## Supplementary table 1 for "Low-affinity binding motif in microtubule plus-end condensates specializes microtubule function" (part 22 of 32)

### Sheet: XQuest_output (continued)
sample	id	id.1	prot1	prot2	ld.score	apriori_match_probs	apriori_match_probs_log	backboneions_matched	charge	error	error_rel	fdr	intsum	match_error_mean	match_error_stdev	match_odds	match_odds_alphacommon	match_odds_alphaxlink	match_odds_betacommon	match_odds_betaxlink	measured_mass	Mr	mz	num_of_matched_common_ions_alpha	num_of_matched_common_ions_beta	num_of_matched_ions_alpha	num_of_matched_ions_beta	num_of_matched_xlink_ions_alpha	num_of_matched_xlink_ions_beta	prescore	prescore_alpha	prescore_beta	search_hit_rank	seq1	seq2	series_score_mean	structure	TIC	TIC_alpha	TIC_beta	topology	type	weighted_matchodds_mean	weighted_matchodds_sum	wTIC	xcorrall	xcorrb	xcorrx	xlinkermass	xlinkions_matched	xlinkposition	xprophet_f
YB_03_75	2703	RLQSKLLTTKYTKD-KKEPLQDSAVSE-a10-b1	sp|P32526|KAR9_YEAST	decoy_reverse_sp|P11709|BIK1_YEAST	9.54	0.96159	-0.01701		5	0	0	1.21296	135.823	-9.73416	280.279	2.27998	1.928	3.1139	1.85967	2.21833	3161.72	3161.72	633.351	1	1	4	3	3	2	0.04362	0.04819	0.03947	2	RLQSKLLTTKYTKD	KKEPLQDSAVSE	1.03104	RLQSKLLTTKYTKD-KKEPLQDSAVSE	0.15447	0.08726	0.06721	a10-b1	xlink	2.50609	1.25305	0.02797	0	0.0956	0.07997	138.068		10
YB_03_75	4307	KNKEIAQMPVTTLKHE-QLKMHNDSLSKE-a1-b11	decoy_reverse_sp|P32526|KAR9_YEAST	sp|P11709|BIK1_YEAST	9.54	0.96309	-0.01633		4	2.1	-2.1	1.21296	60.2894	83.039	286.347	1.90564	0.52504	1.6764	4.2706	1.1505	3432.77	3432.77	859.2	0	2	2	3	2	1	0.03324	0.02247	0.04918	3	KNKEIAQMPVTTLKHE	QLKMHNDSLSKE	0.71615	KNKEIAQMPVTTLKHE-QLKMHNDSLSKE	0.04955	0.01638	0.03317	a1-b11	xlink	1.16341	0.581704	0.00964	0	0.20919	0.04687	138.068		1
YB_03_75	4510	SILSSDRKANHNTTSDWKPD-VELLKKQLE-a8-b5	sp|P11709|BIK1_YEAST	sp|P11709|BIK1_YEAST	9.54	0.02623	-1.58119		3	4	-4	0.449102	171.371	-27.7832	79.5093	2.69106	1.89358	1.20427	4.86251	2.80387	3507.81	3507.82	1170.28	1	1	3	3	2	2	0.06261	0.03659	0.10714	4	SILSSDRKANHNTTSDWKPD	VELLKKQLE	1.11343	SILSSDRKANHNTTSDWKPD-VELLKKQLE	0.09355	0.05145	0.0421	a8-b5	xlink	2.96871	1.48436	0.01911	0	0.0288	0.11488	138.068		8
YB_03_75	7588	KLGRKKSIEILD-KEEGNQIE-a5-b1	decoy_reverse_sp|P32526|KAR9_YEAST	decoy_reverse_sp|P40013|BIM1_YEAST	9.54	0.9764	-0.01037		3	5.6	5.6	1.21296	89.3478	-24.0218	73.2435	1.83859	1.7721	0.19061	4.2813	1.11037	2482.38	2482.36	828.467	1	2	1	3	0	1	0.04822	0.02326	0.1	4	KLGRKKSIEILD	KEEGNQIE	2.12674	KLGRKKSIEILD-KEEGNQIE	0.06143	0.0167	0.04473	a5-b1	xlink	1.43591	0.717955	0.0127	0	0.19386	0.00547	138.068		5
YB_03_75	7680	IYALEKIAEGE-EVASLTKKLE-a6-b7	decoy_reverse_sp|P40013|BIM1_YEAST	sp|P11709|BIK1_YEAST	9.54	0.98322	-0.00735		3	9.1	-9.1	1.21296	105.257	-57.4631	107.207	1.91345	2.35354	0.22136	4.82113	0.25775	2489.33	2489.35	830.784	1	2	1	2	0	0	0.04167	0.02778	0.0625	5	IYALEKIAEGE	EVASLTKKLE	1.20661	IYALEKIAEGE-EVASLTKKLE	0.10105	0.00736	0.09368	a6-b7	xlink	1.46628	0.733139	0.01916	0	0.1732	-0.02353	138.068		6
YB_03_75	7828	LIMKDYRFMNSE-NKVQITE-a4-b2	sp|P32526|KAR9_YEAST	sp|P32526|KAR9_YEAST	9.54	0.05022	-1.2991		3	0.4	-0.4	0.449102	7.36665	15.1749	184.201	2.5561	3.02288	0.70088	5.18676	1.31388	2514.25	2514.25	839.091	1	1	2	2	1	1	0.06428	0.04545	0.09091	4	LIMKDYRFMNSE	NKVQITE	1.36763	LIMKDYRFMNSE-NKVQITE	0.01696	0.00825	0.00871	a4-b2	xlink	0.639025	0.319512	0.00334	0	0.20355	-0.00344	138.068		4
YB_03_75	8066	IYIENWIRKVLE-QLKMHND-a9-b3	decoy_reverse_sp|P32526|KAR9_YEAST	sp|P11709|BIK1_YEAST	9.54	0.96309	-0.01633		3	4.4	-4.4	1.21296	53.44	2.4268	51.2011	1.95252	3.16636	0.19061	4.03705	0.41608	2597.36	2597.37	866.793	2	1	2	1	0	0	0.04652	0.04545	0.04762	1	IYIENWIRKVLE	QLKMHND	0.85743	IYIENWIRKVLE-QLKMHND	0.02172	0.01547	0.00626	a9-b3	xlink	0.900425	0.450213	0.00377	0	0.21824	0.01475	138.068		9
YB_03_75	8394	KSPDSFITSRHE-SAVSETSSKLE-a1-b9	sp|P32526|KAR9_YEAST	decoy_reverse_sp|P11709|BIK1_YEAST	9.54	0.96159	-0.01701		3	5.1	-5.1	1.21296	124.202	-61.2756	247.116	2.46668	4.07251	1.49111	3.51329	0.7898	2677.29	2677.31	893.439	2	1	4	2	2	1	0.06448	0.07692	0.05405	1	KSPDSFITSRHE	SAVSETSSKLE	0.93406	KSPDSFITSRHE-SAVSETSSKLE	0.07257	0.03913	0.03344	a1-b9	xlink	2.16507	1.08254	0.01317	0	0.09861	0.06642	138.068		1
YB_03_75	9410	VNPNLTLKWTNTHAD-NTALQKLFSE-a8-b6	decoy_reverse_sp|P11709|BIK1_YEAST	decoy_reverse_sp|P32526|KAR9_YEAST	9.54	0.96095	-0.0173		6	6	6	1.21296	24.3941	166.974	1.13881	1.95323	2.71225	0.27135	4.36353	0.46578	3010.56	3010.54	502.768	1	1	1	1	0	0	0.01451	0.01136	0.01852	4	VNPNLTLKWTNTHAD	NTALQKLFSE	0.36111	VNPNLTLKWTNTHAD-NTALQKLFSE	0.04954	0.00555	0.04399	a8-b6	xlink	0.714957	0.357479	0.01084	0	0.23902	0.01069	138.068		8
YB_03_75	9882	LKCRLIKYDVVTKHEIGRLFSSQCIKFYTANTYNE-NWQLQFDLKCRLIKYD-a26-b9	decoy_reverse_sp|P40013|BIM1_YEAST	decoy_reverse_sp|P40013|BIM1_YEAST	9.54	0.01073	-1.96946		6	4.9	4.9	0.449102	343.145	-23.9978	152.019	1.05459	1.82259	0.39358	0.56463	1.43759	6571.4	6571.36	1096.24	3	0	4	1	1	1	0.01752	0.0221	0.01389	1	LKCRLIKYDVVTKHEIGRLFSSQCIKFYTANTYNE	NWQLQFDLKCRLIKYD	0.17929	LKCRLIKYDVVTKHEIGRLFSSQCIKFYTANTYNE-NWQLQFDLKCRLIKYD	0.12976	0.03691	0.09285	a26-b9	xlink	1.41768	0.70884	0.0318	0	0.03868	0.02137	138.068		26
YB_03_76	2024	SQKKLILFMLLWD-SDKYNRFSPMFD-a3-b3	decoy_reverse_sp|P32526|KAR9_YEAST	sp|P32526|KAR9_YEAST	9.54	0.94893	-0.02276		5	6.9	6.9	0.608333	168.02	25.7488	199.459	1.94381	2.82356	2.05472	1.7622	1.13477	3277.68	3277.66	656.543	2	1	4	2	2	1	0.03727	0.05	0.02778	3	SQKKLILFMLLWD	SDKYNRFSPMFD	0.93894	SQKKLILFMLLWD-SDKYNRFSPMFD	0.07698	0.05974	0.01724	a3-b3	xlink	1.33451	0.667257	0.01371	0	0.11408	0.03264	138.068		3
YB_03_76	2248	LYSKMNDLHSSKQLERE-ANEKIKQLE-a4-b6	decoy_reverse_sp|P11709|BIK1_YEAST	sp|P11709|BIK1_YEAST	9.54	0.97224	-0.01222		4	5.5	5.5	0.608333	26.3126	-17.6886	126.658	3.06909	2.13803	2.24123	6.57062	1.32649	3286.7	3286.69	822.684	2	2	5	3	3	1	0.06787	0.05682	0.08108	4	LYSKMNDLHSSKQLERE	ANEKIKQLE	1.53146	LYSKMNDLHSSKQLERE-ANEKIKQLE	0.03186	0.02156	0.01031	a4-b6	xlink	0.779901	0.389951	0.0057	0	0.13306	0.04217	138.068		4
YB_03_76	2831	RRSASTQSIKLSVIE-REKWAKTKHQELE-a10-b6	decoy_reverse_sp|P11709|BIK1_YEAST	decoy_reverse_sp|P11709|BIK1_YEAST	9.54	0.02937	-1.53211		5	7.1	-7.1	0.608333	83.9535	-6.03518	198.655	2.75955	4.47026	1.77207	2.74116	2.05472	3493.88	3493.9	699.783	2	1	4	3	2	2	0.04158	0.04494	0.03846	3	RRSASTQSIKLSVIE	REKWAKTKHQELE	1.40631	RRSASTQSIKLSVIE-REKWAKTKHQELE	0.03934	0.02044	0.0189	a10-b6	xlink	2.03806	1.01903	0.00717	0	0.11442	0.02434	138.068		10
YB_03_76	6872	LDKLGRKKSIE-VSTNAPTKNE-a8-b8	decoy_reverse_sp|P32526|KAR9_YEAST	decoy_reverse_sp|P32526|KAR9_YEAST	9.54	0.05193	-1.28462		3	3.5	3.5	0.608333	33.7989	221.551	177.145	2.20509	2.70398	1.9169	3.14717	1.0523	2483.37	2483.36	828.797	1	1	3	2	2	1	0.06917	0.07895	0.06061	4	LDKLGRKKSIE	VSTNAPTKNE	1.53306	LDKLGRKKSIE-VSTNAPTKNE	0.04089	0.02887	0.01202	a8-b8	xlink	0.84285	0.421425	0.0073	0	0.20488	0.04963	138.068		8
YB_03_76	7262	IYIENWIRKVLE-QLKMHND-a9-b3	decoy_reverse_sp|P32526|KAR9_YEAST	sp|P11709|BIK1_YEAST	9.54	0.96309	-0.01633		3	7.8	-7.8	1.02857	82.7046	-25.0839	23.988	1.95026	3.16636	0.18701	4.03705	0.41061	2597.35	2597.37	866.79	2	1	2	1	0	0	0.04652	0.04545	0.04762	1	IYIENWIRKVLE	QLKMHND	0.85743	IYIENWIRKVLE-QLKMHND	0.02155	0.01262	0.00893	a9-b3	xlink	1.64011	0.820055	0.00402	0	0.19575	-0.00706	138.068		9
YB_03_76A	67	ELKVELIDKR-K3-155	sp|P32526|KAR9_YEAST		9.54	1	0		3	0.6	-0.6	0.0365854	5.87772	51.3841	74.5662	2.76859	5.36736	0.16983	0	0	1396.83	1396.83	466.617	0	0	2	-	0	0	0.04255	0.04255	0	1	ELKVELIDKR		1	ELKVELIDKR	0.01522	0.01522	0	a3	monolink	0.33546	0.33546	0.00761	0	0.18141	0.00541	155.095		3	0>
YB_03_76A	1348	WLNIKPTADK-ELKVELIDK-a5-b3	sp|P32526|KAR9_YEAST	sp|P32526|KAR9_YEAST	9.54	0.06481	-1.18834		3	3.6	3.6	0.46875	38.5261	-14.9058	67.0646	2.12928	2.84575	0.28039	5.06539	0.3256	2408.37	2408.36	803.796	1	2	1	2	0	0	0.04422	0.0303	0.06452	1	WLNIKPTADK	ELKVELIDK	0.86728	WLNIKPTADK-ELKVELIDK	0.02463	0.00671	0.01792	a5-b3	xlink	1.02803	0.514013	0.0046	0	0.21787	-0.02164	138.068		5
YB_03_77	77	IPFGHLKPTVKALKTVPTFLQHLESRSPFAIRE-IEKDKWNHYRSLPSRIPIYKD-a11-b5	decoy_reverse_sp|P32526|KAR9_YEAST	sp|P32526|KAR9_YEAST	9.54	0.94893	-0.02276		5	1.7	-1.7	0.416667	336.991	-23.7015	136.627	1.06121	0.17269	0.98863	1.18931	1.8942	6552.58	6552.6	1311.52	1	2	3	4	2	2	0.02697	0.01818	0.04	5	IPFGHLKPTVKALKTVPTFLQHLESRSPFAIRE	IEKDKWNHYRSLPSRIPIYKD	0.29563	IPFGHLKPTVKALKTVPTFLQHLESRSPFAIRE-IEKDKWNHYRSLPSRIPIYKD	0.44052	0.2233	0.21723	a11-b5	xlink	2.80921	1.4046	0.084	0	0.01041	0.03194	138.068		11
YB_03_77	2637	IEREFYFNKLRD-TITVLGEKE-a9-b8	sp|P40013|BIM1_YEAST	decoy_reverse_sp|P40013|BIM1_YEAST	9.54	0.98849	-0.00503		3	3.6	-3.6	0.416667	5.84366	-7.14721	97.7625	3.30604	6.39314	0.85366	4.92012	1.05722	2755.43	2755.44	919.486	2	1	2	1	0	0	0.03745	0.04348	0.03226	3	IEREFYFNKLRD	TITVLGEKE	0.65586	IEREFYFNKLRD-TITVLGEKE	0.04323	0.03014	0.01309	a9-b8	xlink	0.707079	0.35354	0.00757	0	0.13391	-0.01384	138.068		9
YB_03_77	2949	KLQRKQLHYKRLLDDQRMVLE-K5-K10	sp|P11709|BIK1_YEAST		9.54	1	0		5	1	-1	0.037037	120.47	-0.329655	3.50108	3.27406	2.01746	4.53066	0	0	2847.59	2847.59	570.525	0	0	5	-	0	0	0.07353	0.07353	0	5	KLQRKQLHYKRLLDDQRMVLE		0.97656	KLQRKQLHYKRLLDDQRMVLE	0.084	0.084	0	a5-b10	intralink	1.47842	1.47842	0.02	0	0.01911	0.10099	138.068		5
YB_03_77	3438	KLGRKKSIEILDE-KKEPLQDSAVSE-a6-b2	decoy_reverse_sp|P32526|KAR9_YEAST	decoy_reverse_sp|P11709|BIK1_YEAST	9.54	0.96095	-0.0173		4	3.1	-3.1	1.02326	37.3873	-20.0007	277.209	1.78961	0.77604	0.87508	3.56926	1.93807	2995.64	2995.64	749.917	0	2	1	4	1	2	0.03306	0.01639	0.06667	2	KLGRKKSIEILDE	KKEPLQDSAVSE	0.66876	KLGRKKSIEILDE-KKEPLQDSAVSE	0.04095	0.00403	0.03693	a6-b2	xlink	0.641159	0.32058	0.0077	0	0.2304	0.13394	138.068		6
YB_03_77	4619	SILSSDRKANHNTTSD-KLGRKKSIEILD-a8-b1	sp|P11709|BIK1_YEAST	decoy_reverse_sp|P32526|KAR9_YEAST	9.54	0.96309	-0.01633		4	7.1	7.1	1.02326	104.089	6.20523	80.1802	2.09886	2.17712	1.43356	3.79569	0.98906	3281.78	3281.76	821.453	2	3	4	4	2	1	0.05661	0.05128	0.0625	2	SILSSDRKANHNTTSD	KLGRKKSIEILD	1.43229	SILSSDRKANHNTTSD-KLGRKKSIEILD	0.07538	0.01661	0.05876	a8-b1	xlink	0.928765	0.464382	0.01511	0	0.14838	0.07079	138.068		8
YB_03_77A	2404	LTNQFSPMDDPKSPTPMR-TSVKSKR-a12-b6	sp|P11709|BIK1_YEAST	decoy_reverse_sp|P32526|KAR9_YEAST	9.54	0.96225	-0.01671		4	3	-3	0.535211	82.6493	-33.6066	145.407	2.71514	3.92296	1.22956	4.03705	1.671	3003.51	3003.52	751.885	4	1	6	2	2	1	0.0667	0.06452	0.06897	2	LTNQFSPMDDPKSPTPMR	TSVKSKR	2.10066	LTNQFSPMDDPKSPTPMR-TSVKSKR	0.06441	0.06103	0.00338	a12-b6	xlink	0.667122	0.333561	0.0088	0	0.11858	0.02335	138.068		12
YB_03_77A	2446	FYTANTYNEEFAQKVR-QKQQARR-a14-b2	decoy_reverse_sp|P40013|BIM1_YEAST	decoy_reverse_sp|P11709|BIK1_YEAST	9.54	0.98569	-0.00626		4	9.5	-9.5	0.535211	129.48	-19.2577	120.967	1.71865	2.99136	0.19783	3.09552	0.5899	3031.5	3031.53	758.882	3	1	3	1	0	0	0.03361	0.03614	0.03125	1	FYTANTYNEEFAQKVR	QKQQARR	0.80317	FYTANTYNEEFAQKVR-QKQQARR	0.06865	0.06462	0.00402	a14-b2	xlink	0.888959	0.444479	0.00965	0	0.17433	-0.00529	138.068		14
YB_03_77A	2555	GFQLINIGIPCKRQYR-IITDKYTK-a12-b5	decoy_reverse_sp|P11709|BIK1_YEAST	decoy_reverse_sp|P32526|KAR9_YEAST	9.54	0.96173	-0.01694		4	9.6	-9.6	0.535211	87.9504	-57.4797	141.653	2.36882	3.19471	1.43356	3.354	1.49301	3080.66	3080.68	771.172	3	1	5	2	2	1	0.06026	0.06173	0.05882	1	GFQLINIGIPCKRQYR	IITDKYTK	1.17188	GFQLINIGIPCKRQYR-IITDKYTK	0.0554	0.04109	0.01431	a12-b5	xlink	0.96437	0.482185	0.00951	0	0.14138	0.0622	138.068		12
YB_03_77A	2980	LLGTHTETTEPKVPK-RLQKQAETILER-a12-b4	sp|P32526|KAR9_YEAST	decoy_reverse_sp|P11709|BIK1_YEAST	9.54	0.96111	-0.01723		3	7.9	-7.9	0.535211	100.707	14.8795	201.735	1.91677	2.35427	0.22537	4.76945	0.31801	3271.79	3271.81	1091.6	2	3	2	3	0	0	0.04837	0.03509	0.06667	4	LLGTHTETTEPKVPK	RLQKQAETILER	0.74306	LLGTHTETTEPKVPK-RLQKQAETILER	0.0494	0.00884	0.04056	a12-b4	xlink	0.993784	0.496892	0.00974	0	0.18205	-0.01991	138.068		12
YB_03_77A	3728	ESTDETSLPTEIPFGHLKPTVK-CRLIKYDVVTK-a18-b5	decoy_reverse_sp|P32526|KAR9_YEAST	decoy_reverse_sp|P40013|BIM1_YEAST	9.54	0.97653	-0.01031		4	1.1	-1.1	0.535211	84.5858	137.115	74.6858	2.44323	2.93073	0.16031	6.22109	0.4608	3957.08	3957.08	990.277	2	2	2	2	0	0	0.02638	0.01739	0.04	1	ESTDETSLPTEIPFGHLKPTVK	CRLIKYDVVTK	0.8781	ESTDETSLPTEIPFGHLKPTVK-CRLIKYDVVTK	0.05979	0.01661	0.04318	a18-b5	xlink	1.72257	0.861283	0.01404	0	0.1387	0.02507	138.068		18
YB_03_78A	658	SPSLRYWHNKDK-MNIKAQLLK-a10-b4	decoy_reverse_sp|P32526|KAR9_YEAST	decoy_reverse_sp|P32526|KAR9_YEAST	9.54	0.06275	-1.20235		4	6.7	6.7	0.545455	13.5434	-108.439	216.801	2.37893	3.29187	0.29921	5.48873	0.43591	2725.49	2725.47	682.381	2	2	2	2	0	0	0.04336	0.03571	0.05263	2	SPSLRYWHNKDK	MNIKAQLLK	1.58179	SPSLRYWHNKDK-MNIKAQLLK	0.0233	0.00502	0.01827	a10-b4	xlink	0.838023	0.419011	0.00468	0	0.21606	-0.02275	138.068		10
YB_03_78A	672	ILIKSSASNKIATSK-HDIELKER-a4-b6	sp|P32526|KAR9_YEAST	decoy_reverse_sp|P11709|BIK1_YEAST	9.54	0.96111	-0.01723		3	5.9	5.9	0.759494	37.5703	-79.6467	287.631	2.60449	5.39861	0.56309	4.04769	0.40859	2736.55	2736.54	913.193	3	1	4	1	1	0	0.0515	0.06897	0.03846	3	ILIKSSASNKIATSK	HDIELKER	1.05729	ILIKSSASNKIATSK-HDIELKER	0.05732	0.04241	0.01491	a4-b6	xlink	0.948953	0.474477	0.00981	0	0.16151	0.06619	138.068		4
YB_03_78A	1743	HDIELKERTIEYEAQR-NLFLKR-a6-b5	decoy_reverse_sp|P11709|BIK1_YEAST	decoy_reverse_sp|P32526|KAR9_YEAST	9.54	0.96173	-0.01694		4	4.7	4.7	0.759494	49.8002	-79.5012	132.992	2.85451	3.27346	0.19415	4.49938	3.45105	2956.59	2956.58	740.156	3	1	3	3	0	2	0.06708	0.0375	0.12	2	HDIELKERTIEYEAQR	NLFLKR	2.3763	HDIELKERTIEYEAQR-NLFLKR	0.03971	0.00995	0.02977	a6-b5	xlink	1.19839	0.599197	0.01117	0	0.13138	0.02854	138.068		6
YB_03_78A	1862	VSRGENEKSPDSFITSR-YTKDITIR-a8-b3	sp|P32526|KAR9_YEAST	sp|P32526|KAR9_YEAST	9.54	0.06481	-1.18834		4	7.8	7.8	0.545455	12.1697	5.45736	126.72	2.90131	2.00691	0.62053	8.4623	0.51549	3054.59	3054.56	764.654	2	3	3	3	1	0	0.05533	0.03571	0.08571	3	VSRGENEKSPDSFITSR	YTKDITIR	2.21264	VSRGENEKSPDSFITSR-YTKDITIR	0.03915	0.02885	0.0103	a8-b3	xlink	0.44471	0.222355	0.00678	0	0.16487	0.00124	138.068		8
YB_03_78A	2238	DKPIIYRSPSLRYWHNK-QLERKSK-a2-b5	decoy_reverse_sp|P32526|KAR9_YEAST	sp|P32526|KAR9_YEAST	9.54	0.93622	-0.02862		4	3.1	3.1	0.545455	64.8045	-27.9426	246.572	2.72309	2.55306	0.62053	7.12888	0.5899	3197.76	3197.75	800.447	3	2	4	2	1	0	0.05506	0.04396	0.06897	1	DKPIIYRSPSLRYWHNK	QLERKSK	1.36643	DKPIIYRSPSLRYWHNK-QLERKSK	0.03365	0.02154	0.0121	a2-b5	xlink	1.01876	0.509379	0.00654	0	0.13295	0.03438	138.068		2
YB_03_78A	3633	WLNIKPTADKILIKSSASNK-TVSKTFNIIYR-a5-b4	sp|P32526|KAR9_YEAST	sp|P32526|KAR9_YEAST	9.54	0.06481	-1.18834		5	2.2	2.2	0.545455	34.1863	-40.1291	240.44	1.99911	2.50979	0.1548	4.9319	0.39995	3705.1	3705.09	742.027	2	2	2	2	0	0	0.02245	0.01613	0.03125	1	WLNIKPTADKILIKSSASNK	TVSKTFNIIYR	0.53822	WLNIKPTADKILIKSSASNK-TVSKTFNIIYR	0.02563	0.00923	0.0164	a5-b4	xlink	0.861297	0.430648	0.0055	0	0.23222	-0.01218	138.068		5
YB_03_78A	4759	IPKPKSLGFGRPNSVIGTITQDFQERVAINEGDSNK-VKFNATAEYEFQTNYK-a5-b2	sp|P32526|KAR9_YEAST	sp|P40013|BIM1_YEAST	9.54	0.97511	-0.01095		6	3.1	-3.1	0.759494	223.138	40.9729	122.351	1.66192	2.66227	0.2451	2.60454	1.13578	6002.03	6002.05	1001.35	2	1	3	2	1	1	0.01888	0.01515	0.02353	1	IPKPKSLGFGRPNSVIGTITQDFQERVAINEGDSNK	VKFNATAEYEFQTNYK	0.25318	IPKPKSLGFGRPNSVIGTITQDFQERVAINEGDSNK-VKFNATAEYEFQTNYK	0.14072	0.09913	0.0416	a5-b2	xlink	1.59922	0.799609	0.02531	0	0.08549	0.03902	138.068		5
YB_03_79A	1170	TPTYKLDRELTPPQSGPR-QLERKSK-a5-b5	decoy_reverse_sp|P32526|KAR9_YEAST	sp|P32526|KAR9_YEAST	9.54	0.93622	-0.02862		5	0.2	0.2	0.380952	57.6601	-48.5907	146.884	2.83012	1.7412	0.65251	7.12888	1.79788	3080.66	3080.66	617.14	2	2	3	3	1	1	0.04724	0.02752	0.08108	3	TPTYKLDRELTPPQSGPR	QLERKSK	2.7825	TPTYKLDRELTPPQSGPR-QLERKSK	0.03095	0.01895	0.012	a5-b5	xlink	1.2809	0.640448	0.00629	0	0.12839	0.04431	138.068		5
YB_03_79A	1691	VTVENTPIAKVFQTPPTK-DYKEMILYKK-a10-b3	sp|P32526|KAR9_YEAST	decoy_reverse_sp|P32526|KAR9_YEAST	9.54	0.93622	-0.02862		4	9.2	9.2	0.380952	76.718	-64.6854	155.594	2.4582	4.48318	1.2825	2.8188	1.24831	3436.89	3436.86	860.23	3	1	5	2	2	1	0.04811	0.05556	0.04167	1	VTVENTPIAKVFQTPPTK	DYKEMILYKK	0.8858	VTVENTPIAKVFQTPPTK-DYKEMILYKK	0.0622	0.03148	0.03072	a10-b3	xlink	1.4297	0.714848	0.01227	0	0.14167	0.05569	138.068		10
YB_03_79A	2573	KNLHVTGLSPDENEALNQR-TFPQVPTKPTVVETINAK-a1-b8	decoy_reverse_sp|P11709|BIK1_YEAST	decoy_reverse_sp|P32526|KAR9_YEAST	9.54	0.96173	-0.01694		4	3.1	3.1	0.806452	99.3063	45.0467	62.673	2.1953	3.37195	1.23876	2.8541	1.31638	4241.25	4241.23	1061.32	3	2	3	2	0	0	0.02618	0.02913	0.02353	5	KNLHVTGLSPDENEALNQR	TFPQVPTKPTVVETINAK	0.5164	KNLHVTGLSPDENEALNQR-TFPQVPTKPTVVETINAK	0.13361	0.05758	0.07603	a1-b8	xlink	0.862308	0.431154	0.0244	0	0.14775	-0.01344	138.068		1
YB_03_80A	421	KWLGLNYNNLLELLTTR-VVKDKPIIYRSPSLR-a1-b5	decoy_reverse_sp|P40013|BIM1_YEAST	decoy_reverse_sp|P32526|KAR9_YEAST	9.54	0.97653	-0.01031		3	8.3	-8.3	1	41.4741	-34.333	34.0623	3.7223	1.57665	4.39713	4.29165	4.62379	3968.23	3968.26	1323.75	1	2	2	3	1	1	0.03755	0.02632	0.05357	1	KWLGLNYNNLLELLTTR	VVKDKPIIYRSPSLR	0.50634	KWLGLNYNNLLELLTTR-VVKDKPIIYRSPSLR	0.03888	0.02159	0.0173	a1-b5	xlink	1.86115	0.930576	0.00705	0	0.05618	0.06482	138.068		1
YB_03_80A	967	ELFLTKPQDSSSEEVASLTKKLEEANEK-KEPLQDSAVSETSSK-a21-b1	sp|P11709|BIK1_YEAST	decoy_reverse_sp|P11709|BIK1_YEAST	9.54	0.97698	-0.01011		5	9.9	-9.9	0.493151	106.122	0.455118	135.463	1.75189	3.74309	1.26438	1.53536	0.46472	4892.41	4892.46	979.489	4	1	6	1	2	0	0.02075	0.03704	0.01163	3	ELFLTKPQDSSSEEVASLTKKLEEANEK	KEPLQDSAVSETSSK	0.30244	ELFLTKPQDSSSEEVASLTKKLEEANEK-KEPLQDSAVSETSSK	0.08021	0.07395	0.00626	a21-b1	xlink	0.993108	0.496554	0.01196	0	0.18462	0.03794	138.068		21
YB_03_80A	2005	VTVENTPIAKVFQTPPTK-SVLDIEKDK-a10-b7	sp|P32526|KAR9_YEAST	sp|P32526|KAR9_YEAST	9.54	0.06481	-1.18834		3	0.2	0.2	0.493151	152.27	9.88687	130.735	2.41768	2.15193	2.31587	3.22176	1.98118	3152.72	3152.72	1051.92	2	1	6	3	4	2	0.0935	0.08451	0.10345	3	VTVENTPIAKVFQTPPTK	SVLDIEKDK	1.54321	VTVENTPIAKVFQTPPTK-SVLDIEKDK	0.14954	0.07627	0.07327	a10-b7	xlink	1.2982	0.649101	0.03038	0	0.06301	0.12074	138.068		10
YB_03_80A	3853	KVSATTNTPRPK-KMGDSNGFK-a1-b1	decoy_reverse_sp|P40013|BIM1_YEAST	decoy_reverse_sp|P11709|BIK1_YEAST	9.54	0.98569	-0.00626		3	7.6	-7.6	1	69.1239	-18.0578	188.698	1.30207	2.26333	0.66935	1.97454	0.30108	2419.23	2419.25	807.419	2	1	3	1	1	0	0.0406	0.05769	0.02857	1	KVSATTNTPRPK	KMGDSNGFK	0.82948	KVSATTNTPRPK-KMGDSNGFK	0.06503	0.06029	0.00474	a1-b1	xlink	0.637566	0.318783	0.0106	0	0.26193	0.0054	138.068		1
YB_03_80A	4435	KNLHVTGLSPDENEALNQR-KIPKPK-a1-b4	decoy_reverse_sp|P11709|BIK1_YEAST	sp|P32526|KAR9_YEAST	9.54	0.96111	-0.01723		3	9.6	9.6	1	59.3851	-35.5744	114.076	2.23957	2.98847	0.29568	5.18073	0.4934	2981.66	2981.63	994.894	4	1	5	1	1	0	0.05848	0.05814	0.05882	3	KNLHVTGLSPDENEALNQR	KIPKPK	1.17921	KNLHVTGLSPDENEALNQR-KIPKPK	0.04082	0.03537	0.00545	a1-b4	xlink	0.923781	0.46189	0.0063	0	0.18679	-0.00067	138.068		1
YB_03_72	2283	AGTPAKIKEANELE-VSTNAPTKNE-a6-b8	decoy_reverse_sp|P11709|BIK1_YEAST	decoy_reverse_sp|P32526|KAR9_YEAST	9.53	0.96095	-0.0173		3	0.1	-0.1	1.07368	83.3727	67.0226	109.962	2.02556	3.16636	0.1422	4.53592	0.25775	2667.36	2667.36	890.128	2	2	2	2	0	0	0.05025	0.04167	0.06061	3	AGTPAKIKEANELE	VSTNAPTKNE	0.7551	AGTPAKIKEANELE-VSTNAPTKNE	0.07344	0.06177	0.01167	a6-b8	xlink	0.995804	0.497902	0.01217	0	0.18085	0.01337	138.068		6
YB_03_72	3985	KWAKTKHQELEIFD-FNEISKDHMD-a6-b6	decoy_reverse_sp|P11709|BIK1_YEAST	sp|P32526|KAR9_YEAST	9.53	0.96159	-0.01701		3	5.9	5.9	1.07368	86.842	19.3795	102.431	3.46374	3.74187	0.89902	3.3656	5.84846	3144.54	3144.52	1049.19	2	1	3	5	1	4	0.09261	0.0566	0.15152	3	KWAKTKHQELEIFD	FNEISKDHMD	2.0051	KWAKTKHQELEIFD-FNEISKDHMD	0.04952	0.0138	0.03573	a6-b6	xlink	1.98893	0.994466	0.00994	0	0.01923	0.23855	138.068		6
YB_03_72	4172	LRFENSFMRDYKE-IDHLKQQLELE-a12-b5	decoy_reverse_sp|P32526|KAR9_YEAST	sp|P11709|BIK1_YEAST	9.53	0.96309	-0.01633		3	1.6	-1.6	1.07368	162.663	-21.5151	95.1688	2.71788	2.26333	1.59363	3.84348	3.17106	3236.61	3236.62	1079.88	2	2	4	5	2	3	0.09872	0.07407	0.13158	2	LRFENSFMRDYKE	IDHLKQQLELE	1.62477	LRFENSFMRDYKE-IDHLKQQLELE	0.06501	0.03322	0.0318	a12-b5	xlink	3.06203	1.53102	0.01188	0	0.02713	0.2067	138.068		12
YB_03_72	5648	TNPKVFIEDIMQFPSE-QQKHDIELKE-a4-b3	decoy_reverse_sp|P32526|KAR9_YEAST	decoy_reverse_sp|P11709|BIK1_YEAST	9.53	0.96095	-0.0173		6	8.9	-8.9	1.07368	40.24	-62.8898	58.7342	2.63311	5.31935	0.24077	4.5123	0.46002	3298.61	3298.64	550.777	2	1	2	1	0	0	0.01876	0.02041	0.01724	2	TNPKVFIEDIMQFPSE	QQKHDIELKE	0.44531	TNPKVFIEDIMQFPSE-QQKHDIELKE	0.06796	0.03335	0.03461	a4-b3	xlink	1.22896	0.614478	0.01311	0	0.16331	-0.01436	138.068		4
YB_03_72	7964	QLKMHNDSLSKE-QQKHDIE-a11-b3	sp|P11709|BIK1_YEAST	decoy_reverse_sp|P11709|BIK1_YEAST	9.53	0.97224	-0.01222		4	5	-5	0.587156	26.5615	117.168	219.227	2.31759	1.9083	0.98906	4.70198	1.671	2463.19	2463.21	616.806	1	1	2	2	1	1	0.04755	0.03279	0.06897	4	QLKMHNDSLSKE	QQKHDIE	1.36763	QLKMHNDSLSKE-QQKHDIE	0.01624	0.00954	0.0067	a11-b3	xlink	0.74565	0.372825	0.00303	0	0.20048	0.07192	138.068		11
YB_03_73	493	VASLTKKLEE-ELNDKNLGE-a6-b5	sp|P11709|BIK1_YEAST	sp|P40013|BIM1_YEAST	9.53	0.982	-0.00789		3	9.7	-9.7	1.36283	8.83157	44.559	101.975	2.88921	4.72106	0.99529	4.72106	1.11944	2285.18	2285.2	762.734	1	1	2	2	1	1	0.06901	0.06667	0.07143	4	VASLTKKLEE	ELNDKNLGE	1.11728	VASLTKKLEE-ELNDKNLGE	0.04437	0.02919	0.01518	a6-b5	xlink	0.539788	0.269894	0.00796	0	0.15686	0.09124	138.068		6
YB_03_73	2287	HDHTLMKEND-VASLTKKLE-a7-b7	decoy_reverse_sp|P32526|KAR9_YEAST	sp|P11709|BIK1_YEAST	9.53	0.96309	-0.01633		4	8.4	8.4	1.36283	101.072	104.838	186.739	3.13747	4.36514	1.43048	5.18293	1.57135	2364.22	2364.2	592.063	1	1	2	2	1	1	0.04837	0.04444	0.05263	4	HDHTLMKEND	VASLTKKLE	1.11728	HDHTLMKEND-VASLTKKLE	0.07244	0.02178	0.05066	a7-b7	xlink	2.76225	1.38112	0.01348	0	0.06374	-0.00236	138.068		7
YB_03_73	4244	SDKYNRFSPMFD-LHKTKWAKE-a3-b3	sp|P32526|KAR9_YEAST	sp|P11709|BIK1_YEAST	9.53	0.9637	-0.01606		4	4.9	4.9	1.36283	22.9516	20.9796	124.101	3.16008	1.8358	3.17391	5.09844	2.53217	2783.39	2783.37	696.855	1	2	4	4	3	2	0.08133	0.0678	0.09756	5	SDKYNRFSPMFD	LHKTKWAKE	1.92901	SDKYNRFSPMFD-LHKTKWAKE	0.056	0.02846	0.02753	a3-b3	xlink	0.863948	0.431974	0.01037	0	0.12521	0.03434	138.068		3
YB_03_73	5589	NNKDHDHTLMKE-LHKTKWAKE-a11-b3	decoy_reverse_sp|P32526|KAR9_YEAST	sp|P11709|BIK1_YEAST	9.53	0.96309	-0.01633		3	3.9	3.9	1.36283	18.8659	-7.94826	78.9697	2.08509	4.20693	0.66935	2.49047	0.9736	2758.4	2758.39	920.473	3	1	4	2	1	1	0.07332	0.08333	0.06452	3	NNKDHDHTLMKE	LHKTKWAKE	1.31173	NNKDHDHTLMKE-LHKTKWAKE	0.02039	0.01439	0.006	a11-b3	xlink	0.513695	0.256847	0.00356	0	0.23227	0.03687	138.068		11
YB_03_73	6225	NKKNLFLKRESTD-KLGRKKSIEILD-a2-b6	decoy_reverse_sp|P32526|KAR9_YEAST	decoy_reverse_sp|P32526|KAR9_YEAST	9.53	0.05193	-1.28462		4	4.2	-4.2	0.407692	17.0259	-148.052	174.468	3.0496	1.26043	0.91001	6.76442	3.26353	3128.78	3128.79	783.203	0	2	1	5	1	3	0.03684	0.01493	0.09091	5	NKKNLFLKRESTD	KLGRKKSIEILD	1.36321	NKKNLFLKRESTD-KLGRKKSIEILD	0.02941	0.00519	0.02422	a2-b6	xlink	0.683623	0.341811	0.0055	0	0.13661	0.09337	138.068		2
YB_03_73	6688	TNPKVFIEDIMQFPSE-LKCRLIKYD-a4-b7	decoy_reverse_sp|P32526|KAR9_YEAST	decoy_reverse_sp|P40013|BIM1_YEAST	9.53	0.9764	-0.01037		4	8.2	-8.2	1.36283	159.002	2.6972	273.623	2.32544	1.9434	2.42757	2.35354	2.57726	3239.63	3239.66	810.916	2	1	5	3	3	2	0.0664	0.06173	0.07143	5	TNPKVFIEDIMQFPSE	LKCRLIKYD	1.41421	TNPKVFIEDIMQFPSE-LKCRLIKYD	0.1233	0.07387	0.04943	a4-b7	xlink	3.14129	1.57065	0.02298	0	0.07125	0.10987	138.068		4
YB_03_73	8399	STQIKTQLEPWLTNLKE-QFELHKTKWAKERE-a16-b8	sp|P32526|KAR9_YEAST	sp|P11709|BIK1_YEAST	9.53	0.9637	-0.01606		4	4.8	-4.8	1.36283	42.7531	35.6459	167.919	2.97719	2.10972	4.08709	2.68394	3.02803	3995.1	3995.12	999.782	1	1	4	3	3	2	0.04389	0.04494	0.04286	5	STQIKTQLEPWLTNLKE	QFELHKTKWAKERE	0.72867	STQIKTQLEPWLTNLKE-QFELHKTKWAKERE	0.04874	0.02609	0.02264	a16-b8	xlink	1.23522	0.617612	0.00888	0	0.12282	0.0644	138.068		16
YB_03_74	1127	NWIRKVLEIDKE-NNKDHD-a11-b3	decoy_reverse_sp|P32526|KAR9_YEAST	decoy_reverse_sp|P32526|KAR9_YEAST	9.53	0.05193	-1.28462		3	5.1	-5.1	0.454545	141.994	-42.2547	79.2572	2.59768	1.30354	2.45846	5.16179	1.46692	2421.22	2421.23	808.08	1	1	4	2	3	1	0.098	0.08163	0.11765	3	NWIRKVLEIDKE	NNKDHD	2.25694	NWIRKVLEIDKE-NNKDHD	0.07065	0.06313	0.00752	a11-b3	xlink	1.73278	0.86639	0.01066	0	0.06344	0.14549	138.068		11
YB_03_74	1261	REKWAKTKHQE-KKEPLQD-a6-b2	decoy_reverse_sp|P11709|BIK1_YEAST	decoy_reverse_sp|P11709|BIK1_YEAST	9.53	0.02937	-1.53211		3	7.1	7.1	0.454545	50.7794	10.3836	53.9001	1.99793	1.7721	1.59326	3.354	1.27236	2434.31	2434.3	812.446	1	1	3	2	2	1	0.07977	0.07317	0.08696	5	REKWAKTKHQE	KKEPLQD	1.64024	REKWAKTKHQE-KKEPLQD	0.01922	0.0102	0.00901	a6-b2	xlink	1.18015	0.590074	0.00362	0	0.20057	0.14524	138.068		6
YB_03_74	4314	NKKNLFLKRESTDE-NTALQKLFSE-a2-b6	decoy_reverse_sp|P32526|KAR9_YEAST	decoy_reverse_sp|P32526|KAR9_YEAST	9.53	0.05193	-1.28462		6	9.8	-9.8	0.454545	59.5309	-167.436	317.881	2.61946	2.10265	1.88622	3.90839	2.58058	3008.55	3008.58	502.433	1	1	3	3	2	2	0.04377	0.03448	0.05556	2	NKKNLFLKRESTDE	NTALQKLFSE	1.13265	NKKNLFLKRESTDE-NTALQKLFSE	0.07515	0.02456	0.05059	a2-b6	xlink	1.72887	0.864434	0.01487	0	0.13669	0.07605	138.068		2
YB_03_74	4650	SDDKHRWHIKKLFE-LVNKKRLGKD-a4-b9	decoy_reverse_sp|P40013|BIM1_YEAST	sp|P32526|KAR9_YEAST	9.53	0.97679	-0.0102		5	8.8	8.8	1.22353	232.799	-34.0393	244.324	1.35744	0.39373	0.92866	3.65302	0.45435	3145.78	3145.75	630.164	0	2	1	2	1	0	0.01997	0.01176	0.0339	4	SDDKHRWHIKKLFE	LVNKKRLGKD	0.62755	SDDKHRWHIKKLFE-LVNKKRLGKD	0.10188	0.09448	0.0074	a4-b9	xlink	1.13404	0.56702	0.01634	0	0.11448	0.00766	138.068		4
YB_03_74	5536	FQTNYKILQSCFSRHGIE-AGTPAKIKE-a6-b6	sp|P40013|BIM1_YEAST	decoy_reverse_sp|P11709|BIK1_YEAST	9.53	0.98096	-0.00835		5	0.2	0.2	1.22353	58.1009	33.8791	286.269	2.11009	1.78115	0.68274	5.45335	0.52314	3278.68	3278.68	656.743	1	1	2	1	1	0	0.02001	0.01802	0.02222	2	FQTNYKILQSCFSRHGIE	AGTPAKIKE	0.46296	FQTNYKILQSCFSRHGIE-AGTPAKIKE	0.01946	0.0149	0.00456	a6-b6	xlink	1.075	0.537499	0.00328	0	0.20101	-0.0002	138.068		6
YB_03_74	6296	QLNLAFKQKQQARRELLE-VASLTKKLEE-a9-b7	decoy_reverse_sp|P11709|BIK1_YEAST	sp|P11709|BIK1_YEAST	9.53	0.97224	-0.01222		5	1.6	1.6	0.454545	97.8185	-37.7036	238.144	2.62073	3.41564	1.43337	4.2699	1.36401	3466.96	3466.95	694.399	2	1	4	2	2	1	0.03704	0.03636	0.03774	1	QLNLAFKQKQQARRELLE	VASLTKKLEE	0.96296	QLNLAFKQKQQARRELLE-VASLTKKLEE	0.04969	0.03268	0.01701	a9-b7	xlink	1.69626	0.848131	0.00895	0	0.11015	0.05695	138.068		9
YB_03_74	6427	KNKEIAQMPVTTLKHENRPFD-LKERTIE-a3-b2	decoy_reverse_sp|P32526|KAR9_YEAST	decoy_reverse_sp|P11709|BIK1_YEAST	9.53	0.96095	-0.0173		3	1.3	-1.3	1.22353	66.561	4.92956	34.8759	2.82016	0.91567	1.35019	5.99863	3.01616	3520.87	3520.87	1174.63	0	1	1	2	1	1	0.03108	0.01111	0.08696	2	KNKEIAQMPVTTLKHENRPFD	LKERTIE	1.0771	KNKEIAQMPVTTLKHENRPFD-LKERTIE	0.10581	0.04027	0.06554	a3-b2	xlink	2.86182	1.43091	0.02871	0	0.10135	0.09748	138.068		3
YB_03_74	6618	HNKDHNIQTLILYTEE-AGTPAKIKEANELE-a3-b8	decoy_reverse_sp|P40013|BIM1_YEAST	decoy_reverse_sp|P11709|BIK1_YEAST	9.53	0.98225	-0.00778		4	3.7	-3.7	1.22353	36.7726	73.7413	247.2	2.23552	2.76166	1.43356	3.92971	0.81715	3574.8	3574.82	894.708	1	1	3	2	2	1	0.03415	0.03614	0.03226	2	HNKDHNIQTLILYTEE	AGTPAKIKEANELE	0.74338	HNKDHNIQTLILYTEE-AGTPAKIKEANELE	0.06642	0.01804	0.04838	a3-b8	xlink	1.1661	0.583048	0.0125	0	0.1948	0.0603	138.068		3
YB_03_74	6712	LLANIGKNDGSFMGKKYFQTE-LHKTKWAKE-a16-b5	sp|P11709|BIK1_YEAST	sp|P11709|BIK1_YEAST	9.53	0.02623	-1.58119		4	7.4	-7.4	0.454545	44.5224	21.0971	271.536	2.74036	1.63263	2.29606	4.6325	2.40026	3637.87	3637.9	910.475	1	1	3	2	2	1	0.03824	0.02778	0.05263	3	LLANIGKNDGSFMGKKYFQTE	LHKTKWAKE	0.78735	LLANIGKNDGSFMGKKYFQTE-LHKTKWAKE	0.05232	0.02523	0.02709	a16-b5	xlink	2.06604	1.03302	0.01149	0	0.14112	0.07041	138.068		16
YB_03_74	7294	TFLKQNELYSKMNDLHSSKQLE-NKKNLFLKRESTD-a11-b8	decoy_reverse_sp|P11709|BIK1_YEAST	decoy_reverse_sp|P32526|KAR9_YEAST	9.53	0.96095	-0.0173		6	3.9	-3.9	1.22353	152.511	-82.7421	87.1049	1.88756	0.92697	0.15727	6.05537	0.41061	4382.24	4382.26	731.381	1	3	1	3	0	0	0.01828	0.00758	0.04412	2	TFLKQNELYSKMNDLHSSKQLE	NKKNLFLKRESTD	1.38301	TFLKQNELYSKMNDLHSSKQLE-NKKNLFLKRESTD	0.08771	0.00854	0.07917	a11-b8	xlink	1.37849	0.689243	0.02061	0	0.13398	-0.02205	138.068		11
YB_03_74	8497	NNKDHDHTLMKE-VASLTKKLEE-a3-b6	decoy_reverse_sp|P32526|KAR9_YEAST	sp|P11709|BIK1_YEAST	9.53	0.96309	-0.01633		3	8.8	8.8	1.22353	43.263	-46.879	63.9348	2.56267	1.44869	0.19061	8.35365	0.25775	2735.4	2735.38	912.809	1	3	1	3	0	0	0.04613	0.02128	0.1	5	NNKDHDHTLMKE	VASLTKKLEE	0.92361	NNKDHDHTLMKE-VASLTKKLEE	0.03272	0.00354	0.02918	a3-b6	xlink	1.32822	0.664109	0.00643	0	0.17216	-0.02127	138.068		3
YB_03_74	8561	KLIRCKFQDNLEFLQWLKKHWIRHKD-DQLNLAFKQKQQARRELLE-a18-b10	sp|P40013|BIM1_YEAST	decoy_reverse_sp|P11709|BIK1_YEAST	9.53	0.98096	-0.00835		6	3.3	3.3	1.22353	254.148	-46.3851	131.851	1.79663	4.19951	0.59324	1.44139	0.95237	5944.25	5944.23	991.716	4	1	5	2	1	1	0.02704	0.03546	0.02062	1	KLIRCKFQDNLEFLQWLKKHWIRHKD	DQLNLAFKQKQQARRELLE	0.39738	KLIRCKFQDNLEFLQWLKKHWIRHKD-DQLNLAFKQKQQARRELLE	0.0966	0.06638	0.03022	a18-b10	xlink	2.12023	1.06011	0.01695	0	0.0507	0.04474	138.068		18
YB_03_75	1329	NEKSPDSFITSRHE-VASLTKKLEE-a3-b6	sp|P32526|KAR9_YEAST	sp|P11709|BIK1_YEAST	9.53	0.9637	-0.01606		4	9.6	9.6	1.21296	55.3476	4.48774	143.015	2.41795	5.138	0.24388	3.09552	1.19442	2900.5	2900.48	726.134	4	1	4	2	0	1	0.05206	0.05556	0.04878	1	NEKSPDSFITSRHE	VASLTKKLEE	0.88265	NEKSPDSFITSRHE-VASLTKKLEE	0.03107	0.02051	0.01056	a3-b6	xlink	1.17849	0.589246	0.0055	0	0.17027	0.02698	138.068		3
YB_03_75	2292	NRPFDSTISSKNEGE-NKKNLFLKRE-a11-b2	decoy_reverse_sp|P32526|KAR9_YEAST	decoy_reverse_sp|P32526|KAR9_YEAST	9.53	0.05193	-1.28462		3	3.3	-3.3	0.449102	14.2094	113.535	38.3334	1.49591	3.96629	0.3256	1.15618	0.53555	3106.59	3106.6	1036.54	2	0	2	0	0	0	0	0.03448	0	5	NRPFDSTISSKNEGE	NKKNLFLKRE	0.22222	NRPFDSTISSKNEGE-NKKNLFLKRE	0.02716	0.02716	0	a11-b2	xlink	0.412065	0.206032	0.00411	0	0.28934	0.04731	138.068		11
YB_03_75	3023	KWLTLQLETNPKVFIE-SAVSETSSKLE-a1-b9	decoy_reverse_sp|P32526|KAR9_YEAST	decoy_reverse_sp|P11709|BIK1_YEAST	9.53	0.96095	-0.0173		3	8.3	8.3	1.21296	25.3663	-94.5793	50.5853	2.86163	1.97573	1.876	6.65611	0.93867	3232.74	3232.71	1078.59	1	2	2	2	1	0	0.03875	0.02778	0.05405	4	KWLTLQLETNPKVFIE	SAVSETSSKLE	0.60854	KWLTLQLETNPKVFIE-SAVSETSSKLE	0.03366	0.01563	0.01803	a1-b9	xlink	1.31348	0.65674	0.00642	0	0.15323	0.03434	138.068		1
YB_03_75	3872	IMQFPSESTRYNKSDD-ENKSQVVAQFE-a13-b3	decoy_reverse_sp|P32526|KAR9_YEAST	decoy_reverse_sp|P11709|BIK1_YEAST	9.53	0.96095	-0.0173		5	6	-6	1.21296	46.8003	-120.943	152.696	2.33824	3.58537	1.61083	2.94073	1.21604	3332.53	3332.55	667.514	2	1	4	2	2	1	0.03544	0.04082	0.03077	1	IMQFPSESTRYNKSDD	ENKSQVVAQFE	0.80385	IMQFPSESTRYNKSDD-ENKSQVVAQFE	0.06734	0.03941	0.02793	a13-b3	xlink	1.22132	0.61066	0.01228	0	0.17069	0.11257	138.068		13
YB_03_75	4481	YQNLSKELFLTKPQD-TTEPKVPKFSPAED-a12-b8	sp|P11709|BIK1_YEAST	sp|P32526|KAR9_YEAST	9.53	0.9637	-0.01606		5	9.1	-9.1	1.21296	209.172	-36.7593	143.025	1.7496	2.09527	0.26264	2.77445	1.86605	3505.75	3505.79	702.159	2	2	2	4	0	2	0.03276	0.02174	0.04938	4	YQNLSKELFLTKPQD	TTEPKVPKFSPAED	0.85998	YQNLSKELFLTKPQD-TTEPKVPKFSPAED	0.07006	0.02421	0.04584	a12-b8	xlink	1.50453	0.752264	0.01289	0	0.09601	0.04343	138.068		12
YB_03_75	5230	LKKWLGLNYNNLLELLTTRIASGSGEM-KTVYVD-a2-b1	decoy_reverse_sp|P40013|BIM1_YEAST	sp|P40013|BIM1_YEAST	9.53	0.98849	-0.00503		5	4.3	-4.3	0.449102	228.677	93.5087	212.279	1.85503	1.38564	0.33068	3.66112	2.04268	3895.06	3895.08	780.021	3	1	4	2	1	1	0.0372	0.02353	0.05882	5	LKKWLGLNYNNLLELLTTRIASGSGEM	KTVYVD	1.59465	LKKWLGLNYNNLLELLTTRIASGSGEM-KTVYVD	0.07799	0.04301	0.03498	a2-b1	xlink	2.3475	1.17375	0.02227	0	0.06575	0.02862	138.068		2
YB_03_75	7501	QLKMHNDSLSKEYQNLSKE-K11-156	sp|P11709|BIK1_YEAST		9.53	1	0		3	0.6	-0.6	0.0526316	57.7156	-23.7736	181.796	2.73346	5.31698	0.14995	0	0	2447.2	2447.2	816.741	0	0	5	-	0	0	0.05618	0.05618	0	3	QLKMHNDSLSKEYQNLSKE		1.52355	QLKMHNDSLSKEYQNLSKE	0.04826	0.04826	0	a11	monolink	0.428643	0.428643	0.0127	0	0.12714	0.09326	156.079		11	0>
YB_03_75	7523	KYNRFSPMFD-HDHTLMKE-a1-b7	sp|P32526|KAR9_YEAST	decoy_reverse_sp|P32526|KAR9_YEAST	9.53	0.94893	-0.02276		3	6	6	0.449102	19.9549	-26.0867	85.3132	3.05589	1.7396	1.77391	5.07432	3.63572	2451.15	2451.14	818.058	1	2	3	5	2	3	0.11431	0.07317	0.17857	1	KYNRFSPMFD	HDHTLMKE	3.48438	KYNRFSPMFD-HDHTLMKE	0.04088	0.0175	0.02338	a1-b7	xlink	0.763972	0.381986	0.00765	0	0.12909	0.11775	138.068		1
YB_03_75	8441	TTLRVSRGENEKSPD-STISSKNE-a12-b6	sp|P32526|KAR9_YEAST	decoy_reverse_sp|P32526|KAR9_YEAST	9.53	0.94893	-0.02276		3	8.8	8.8	0.449102	28.1181	-154.261	99.7128	3.07987	6.28627	0.46023	4.47536	1.09762	2690.36	2690.34	897.794	4	1	5	2	1	1	0.08658	0.08621	0.08696	1	TTLRVSRGENEKSPD	STISSKNE	1.55903	TTLRVSRGENEKSPD-STISSKNE	0.05635	0.02729	0.02906	a12-b6	xlink	1.29363	0.646816	0.0114	0	0.1243	0.06098	138.068		12
YB_03_75	9630	RRQQAKQKQFFDAENE-NSFMRDYKE-a6-b8	sp|P11709|BIK1_YEAST	decoy_reverse_sp|P32526|KAR9_YEAST	9.53	0.96309	-0.01633		4	6.1	6.1	1.21296	51.8322	82.2688	148.988	2.53229	3.30354	1.43356	4.05185	1.34022	3348.61	3348.59	838.162	3	2	5	3	2	1	0.06603	0.0625	0.06977	2	RRQQAKQKQFFDAENE	NSFMRDYKE	1.60952	RRQQAKQKQFFDAENE-NSFMRDYKE	0.02403	0.01757	0.00646	a6-b8	xlink	0.932126	0.466063	0.00413	0	0.15684	0.08436	138.068		6
YB_03_76	826	NKKNLFLKRESTDE-NTALQKLFSE-a3-b6	decoy_reverse_sp|P32526|KAR9_YEAST	decoy_reverse_sp|P32526|KAR9_YEAST	9.53	0.05193	-1.28462		6	8.7	-8.7	0.608333	41.007	204.384	81.7642	2.36095	4.47026	0.29187	4.22731	0.45435	3008.56	3008.58	502.434	2	1	2	1	0	0	0.02087	0.02353	0.01852	4	NKKNLFLKRESTDE	NTALQKLFSE	0.7602	NKKNLFLKRESTDE-NTALQKLFSE	0.05817	0.01587	0.0423	a3-b6	xlink	1.52869	0.764347	0.0117	0	0.18602	0.00846	138.068		3
YB_03_76	2817	KKEPLQDSAVSETSSKLE-IDHLKQQLELE-a16-b5	decoy_reverse_sp|P11709|BIK1_YEAST	sp|P11709|BIK1_YEAST	9.53	0.97224	-0.01222		3	8.2	-8.2	0.608333	69.4814	-6.60472	2.42233	3.80105	2.63045	3.62983	4.44083	4.50309	3477.78	3477.81	1160.27	1	1	2	2	1	1	0.03746	0.02667	0.05263	5	KKEPLQDSAVSETSSKLE	IDHLKQQLELE	0.56754	KKEPLQDSAVSETSSKLE-IDHLKQQLELE	0.06233	0.03117	0.03117	a16-b5	xlink	2.78444	1.39222	0.01203	0	0.01572	0.11868	138.068		16
YB_03_76	4449	LHKTKWAKERE-K3-K8	sp|P11709|BIK1_YEAST		9.53	1	0		3	0.4	-0.4	0.0943396	19.5597	45.2544	340.837	3.05214	5.19129	0.913	0	0	1562.86	1562.86	521.96	0	0	2	-	0	0	0.08	0.08	0	3	LHKTKWAKERE		0	LHKTKWAKERE	0.04688	0.04688	0	a3-b8	intralink	0.880153	0.880153	0.02131	0	0.12958	0.04964	138.068		3
YB_03_76	7132	DKHRWHIKKLFE-KIAEGEE-a8-b1	decoy_reverse_sp|P40013|BIM1_YEAST	decoy_reverse_sp|P40013|BIM1_YEAST	9.53	0.01073	-1.96946		4	1.4	-1.4	0.608333	69.054	17.0497	21.7826	2.63796	2.00662	4.71177	3.24355	0.5899	2548.34	2548.34	638.093	1	1	5	1	4	0	0.05156	0.08772	0.0303	3	DKHRWHIKKLFE	KIAEGEE	1.72548	DKHRWHIKKLFE-KIAEGEE	0.0554	0.04283	0.01256	a8-b1	xlink	1.50978	0.75489	0.00927	0	0.12502	0.12083	138.068		8
YB_03_76A	723	EIDHLKQQLELERR-EAQLTIEKLQR-a6-b8	sp|P11709|BIK1_YEAST	sp|P11709|BIK1_YEAST	9.53	0.02271	-1.6437		4	8.2	-8.2	0.46875	79.4093	-36.9821	59.6293	2.27339	2.66959	1.3499	3.5297	1.54438	3271.76	3271.79	818.948	1	1	1	1	0	0	0.01686	0.01449	0.01961	1	EIDHLKQQLELERR	EAQLTIEKLQR	0.33416	EIDHLKQQLELERR-EAQLTIEKLQR	0.06605	0.01506	0.051	a6-b8	xlink	1.47139	0.735696	0.01298	0	0.16312	-0.00924	138.068		6
YB_03_77	720	LKERTIEYE-LHSSKQLE-a2-b5	decoy_reverse_sp|P11709|BIK1_YEAST	decoy_reverse_sp|P11709|BIK1_YEAST	9.53	0.02937	-1.53211		3	9.2	9.2	0.416667	22.6021	77.9416	62.7083	3.10838	2.08933	0.30108	9.69003	0.35307	2258.2	2258.18	753.741	1	3	1	3	0	0	0.06063	0.02941	0.125	2	LKERTIEYE	LHSSKQLE	2.26177	LKERTIEYE-LHSSKQLE	0.02384	0.00745	0.01638	a2-b5	xlink	1.1235	0.56175	0.00445	0	0.14018	-0.01818	138.068		2
YB_03_77	3133	ENKSQVVAQFELE-QQKHDIELKE-a3-b3	decoy_reverse_sp|P11709|BIK1_YEAST	decoy_reverse_sp|P11709|BIK1_YEAST	9.53	0.02937	-1.53211		5	9.5	9.5	0.416667	98.2561	-85.175	130.535	2.58228	4.08302	1.03861	3.84348	1.36401	2924.5	2924.48	585.909	3	2	4	3	1	1	0.05118	0.05063	0.05172	2	ENKSQVVAQFELE	QQKHDIELKE	1.63757	ENKSQVVAQFELE-QQKHDIELKE	0.04999	0.03663	0.01337	a3-b3	xlink	1.2789	0.63945	0.00869	0	0.11936	0.00577	138.068		3
YB_03_77	3222	EIEQYKGTVSTLE-KKEPLQDSAVSE-a6-b2	sp|P40013|BIM1_YEAST	decoy_reverse_sp|P11709|BIK1_YEAST	9.53	0.98096	-0.00835		3	8.4	-8.4	1.02326	120.613	-23.6424	56.0966	1.77461	3.0268	0.16449	1.44869	2.45846	2963.46	2963.49	988.828	2	1	2	4	0	3	0.06018	0.04255	0.08511	1	EIEQYKGTVSTLE	KKEPLQDSAVSE	0.81669	EIEQYKGTVSTLE-KKEPLQDSAVSE	0.07323	0.00861	0.06461	a6-b2	xlink	0.96503	0.482515	0.01374	0	0.16347	0.0821	138.068		6
YB_03_77	3716	KYNRFSPMFDVIEE-LHKTKWAKE-a1-b8	sp|P32526|KAR9_YEAST	sp|P11709|BIK1_YEAST	9.53	0.9637	-0.01606		3	5.7	5.7	1.02326	29.9726	-67.6529	216.752	3.53604	3.8843	3.76999	3.71509	2.77477	3051.57	3051.55	1018.2	2	1	4	2	2	1	0.06304	0.06557	0.06061	5	KYNRFSPMFDVIEE	LHKTKWAKE	1.12749	KYNRFSPMFDVIEE-LHKTKWAKE	0.04001	0.02954	0.01046	a1-b8	xlink	1.04463	0.522314	0.00684	0	0.08308	0.0647	138.068		1
YB_03_77	5153	SMINHEVNPNLTLKWTNTHAD-LFLTKPQD-a14-b5	decoy_reverse_sp|P11709|BIK1_YEAST	sp|P11709|BIK1_YEAST	9.53	0.97224	-0.01222		4	6.7	6.7	0.416667	45.0736	-8.48851	77.5727	3.55339	1.38233	0.11463	9.88349	2.83311	3532.79	3532.77	884.205	2	3	2	5	0	2	0.05297	0.01852	0.15152	5	SMINHEVNPNLTLKWTNTHAD	LFLTKPQD	2.96113	SMINHEVNPNLTLKWTNTHAD-LFLTKPQD	0.03885	0.00633	0.03252	a14-b5	xlink	1.51947	0.759735	0.01151	0	0.06501	0.07079	138.068		14
YB_03_77A	814	TPTYKLDRELTPPQSGPR-QLERKSK-a5-b5	decoy_reverse_sp|P32526|KAR9_YEAST	sp|P32526|KAR9_YEAST	9.53	0.93622	-0.02862		3	3.1	-3.1	0.5	64.6429	-39.6174	131.877	2.526	2.28832	0.78981	4.52332	2.50257	3080.65	3080.66	1027.89	2	1	4	3	2	2	0.08971	0.05634	0.14286	1	TPTYKLDRELTPPQSGPR	QLERKSK	1.83925	TPTYKLDRELTPPQSGPR-QLERKSK	0.03773	0.02253	0.0152	a5-b5	xlink	1.46878	0.734388	0.00778	0	0.14251	0.10047	138.068		5
YB_03_77A	2417	SVLDIEKDKWNHYR-LEEANEKIK-a7-b7	sp|P32526|KAR9_YEAST	sp|P11709|BIK1_YEAST	9.53	0.96163	-0.01699		4	5.8	5.8	0.535211	110.036	-60.2579	112.142	2.51838	4.17318	1.67917	3.76849	0.45269	3012.57	3012.56	754.151	2	1	4	1	2	0	0.03863	0.0597	0.025	3	SVLDIEKDKWNHYR	LEEANEKIK	1.07395	SVLDIEKDKWNHYR-LEEANEKIK	0.1704	0.16514	0.00526	a7-b7	xlink	1.36395	0.681976	0.02589	0	0.10148	0.03478	138.068		7
YB_03_77A	2453	LLTTKYTKDITIR-DYKEMILYKK-a5-b9	sp|P32526|KAR9_YEAST	decoy_reverse_sp|P32526|KAR9_YEAST	9.53	0.93622	-0.02862		4	8.9	-8.9	0.5	51.3374	7.13984	41.439	2.24429	6.52747	0.27845	1.7721	0.39913	3032.66	3032.69	759.173	4	1	4	1	0	0	0.03592	0.06452	0.02	2	LLTTKYTKDITIR	DYKEMILYKK	1.13757	LLTTKYTKDITIR-DYKEMILYKK	0.04031	0.03673	0.00358	a5-b9	xlink	0.862235	0.431117	0.00666	0	0.19538	-0.02435	138.068		5
YB_03_77A	2605	MNDLHSSKQLEREK-VVKDKPIIYR-a8-b3	decoy_reverse_sp|P11709|BIK1_YEAST	decoy_reverse_sp|P32526|KAR9_YEAST	9.53	0.96173	-0.01694		3	2.8	-2.8	0.535211	80.5853	62.1449	136.591	2.68285	6.35085	1.16993	2.35375	0.85688	3081.66	3081.66	1028.23	4	1	6	2	2	1	0.07857	0.11111	0.05556	4	MNDLHSSKQLEREK	VVKDKPIIYR	1.26531	MNDLHSSKQLEREK-VVKDKPIIYR	0.07218	0.06345	0.00873	a8-b3	xlink	1.19432	0.597159	0.01179	0	0.11911	0.0415	138.068		8
YB_03_77A	3687	FYTANTYNEEFAQKVR-YWHNKDKELVSIDK-a14-b7	decoy_reverse_sp|P40013|BIM1_YEAST	decoy_reverse_sp|P32526|KAR9_YEAST	9.53	0.97653	-0.01031		4	3.5	-3.5	0.535211	33.9536	14.7852	120.094	2.48441	3.27179	1.12844	4.23908	1.29832	3891.9	3891.91	973.982	3	3	4	4	1	1	0.05286	0.04819	0.05797	3	FYTANTYNEEFAQKVR	YWHNKDKELVSIDK	1.15593	FYTANTYNEEFAQKVR-YWHNKDKELVSIDK	0.04214	0.02459	0.01756	a14-b7	xlink	0.817035	0.408517	0.00761	0	0.17881	0.04743	138.068		14
YB_03_78A	999	NKEIAQMPVTTLKHENRPFDSTISSK-K26-156	decoy_reverse_sp|P32526|KAR9_YEAST		9.53	1	0		3	3.2	3.2	0.0864198	140.641	-60.6416	73.301	2.57894	2.96377	2.1941	0	0	3126.61	3126.6	1043.21	0	0	5	-	0	0	0.04132	0.04132	0	1	NKEIAQMPVTTLKHENRPFDSTISSK		0.51775	NKEIAQMPVTTLKHENRPFDSTISSK	0.09185	0.09185	0	a26	monolink	1.05933	1.05933	0.01766	0	0.07505	0.03667	156.079		26	1>
YB_03_78A	3263	KYFQTEYPQSGLFIQLQK-EIDHLKQQLELER-a1-b6	sp|P11709|BIK1_YEAST	sp|P11709|BIK1_YEAST	9.53	0.02271	-1.6437		5	3	3	0.545455	51.6493	-89.4638	75.0077	2.27067	4.81315	0.24759	2.82415	1.19778	4005.1	4005.09	802.028	3	1	3	2	0	1	0.02598	0.02564	0.02632	1	KYFQTEYPQSGLFIQLQK	EIDHLKQQLELER	0.68166	KYFQTEYPQSGLFIQLQK-EIDHLKQQLELER	0.06673	0.04586	0.02087	a1-b6	xlink	1.02952	0.514762	0.0117	0	0.18274	0.03429	138.068		1
YB_03_78A	3329	FHIVGQRPSIDLLQTKPIIPENKK-QLEREKWAK-a23-b6	decoy_reverse_sp|P32526|KAR9_YEAST	decoy_reverse_sp|P11709|BIK1_YEAST	9.53	0.96173	-0.01694		5	9.8	-9.8	0.759494	113.812	-18.3516	158.189	1.93834	0.38987	0.9907	4.79455	1.57826	4095.26	4095.3	820.06	1	2	3	3	2	1	0.03536	0.02	0.0625	4	FHIVGQRPSIDLLQTKPIIPENKK	QLEREKWAK	1.63002	FHIVGQRPSIDLLQTKPIIPENKK-QLEREKWAK	0.0756	0.0656	0.01	a23-b6	xlink	1.06916	0.53458	0.01153	0	0.15529	0.0809	138.068		23
YB_03_78A	3405	TVLASVTQQGALEITQKR-YELIMKDYRFMNSEFR-a17-b6	decoy_reverse_sp|P40013|BIM1_YEAST	sp|P32526|KAR9_YEAST	9.53	0.97615	-0.01048		5	6.5	-6.5	0.759494	123.397	-2.51701	103.017	2.01522	2.55306	0.71407	4.53949	0.25425	4221.13	4221.16	845.234	3	4	4	4	1	0	0.03949	0.03704	0.04211	1	TVLASVTQQGALEITQKR	YELIMKDYRFMNSEFR	0.52445	TVLASVTQQGALEITQKR-YELIMKDYRFMNSEFR	0.06674	0.02654	0.0402	a17-b6	xlink	1.08839	0.544194	0.01232	0	0.14979	-0.00555	138.068		17
YB_03_78A	4149	FNATAEYEFQTNYKILQSCFSRHGIEK-TVSKTFNIIYR-a14-b4	sp|P40013|BIM1_YEAST	sp|P32526|KAR9_YEAST	9.53	0.97511	-0.01095		6	8.4	-8.4	0.759494	71.6431	-0.886579	92.2823	1.81727	2.09545	0.11739	3.47796	1.57826	4759.33	4759.37	794.23	4	2	4	3	0	1	0.0375	0.02532	0.05556	2	FNATAEYEFQTNYKILQSCFSRHGIEK	TVSKTFNIIYR	1.23882	FNATAEYEFQTNYKILQSCFSRHGIEK-TVSKTFNIIYR	0.07066	0.03524	0.03543	a14-b4	xlink	0.665723	0.332862	0.01563	0	0.21082	-0.01418	138.068		14
YB_03_79A	1963	LETFLKQNELYSKMNDLHSSK-TKWAKER-a13-b5	decoy_reverse_sp|P11709|BIK1_YEAST	sp|P11709|BIK1_YEAST	9.53	0.97698	-0.01011		4	2.7	2.7	0.380952	34.6471	-46.4181	134.072	2.17059	3.23562	0.11463	3.66112	1.671	3579.85	3579.84	895.97	4	1	4	2	0	1	0.04946	0.0367	0.06667	3	LETFLKQNELYSKMNDLHSSK	TKWAKER	1.36054	LETFLKQNELYSKMNDLHSSK-TKWAKER	0.02438	0.01792	0.00646	a13-b5	xlink	0.634688	0.317344	0.00452	0	0.21631	-0.01325	138.068		13
YB_03_79A	2081	TPTYKLDRELTPPQSGPR-TKHQELEIFDNR-a5-b2	decoy_reverse_sp|P32526|KAR9_YEAST	decoy_reverse_sp|P11709|BIK1_YEAST	9.53	0.96173	-0.01694		4	4.1	-4.1	0.806452	92.6921	-30.7334	52.1401	2.01071	1.7412	1.22956	4.08302	0.98906	3721.89	3721.91	931.481	2	3	4	4	2	1	0.05355	0.04444	0.06452	2	TPTYKLDRELTPPQSGPR	TKHQELEIFDNR	1.35031	TPTYKLDRELTPPQSGPR-TKHQELEIFDNR	0.06094	0.0453	0.01564	a5-b2	xlink	1.00508	0.50254	0.01042	0	0.1713	0.04824	138.068		5
YB_03_80A	3260	GQLKYVGPVDTKAGMFAGVDLLANIGK-DKELVSIDKNK-a12-b9	sp|P11709|BIK1_YEAST	decoy_reverse_sp|P32526|KAR9_YEAST	9.53	0.96225	-0.01671		3	7.4	-7.4	1	130.39	-27.6647	45.6668	2.36463	1.30705	0.85124	2.46726	4.83294	4187.22	4187.26	1396.75	2	1	5	5	3	4	0.07946	0.04545	0.13889	3	GQLKYVGPVDTKAGMFAGVDLLANIGK	DKELVSIDKNK	1.61775	GQLKYVGPVDTKAGMFAGVDLLANIGK-DKELVSIDKNK	0.0903	0.04215	0.04815	a12-b9	xlink	1.50735	0.753675	0.02052	0	0.07149	0.29413	138.068		12
YB_03_80A	4559	MNDLHSSKQLEREK-LQKQAETILER-a8-b3	decoy_reverse_sp|P11709|BIK1_YEAST	decoy_reverse_sp|P11709|BIK1_YEAST	9.53	0.02333	-1.63204		4	0.9	0.9	0.493151	75.7708	-47.1099	96.7992	1.78225	1.50042	1.67917	3.59635	0.35307	3179.66	3179.66	795.924	1	2	3	2	2	0	0.04013	0.04348	0.03704	1	MNDLHSSKQLEREK	LQKQAETILER	0.79588	MNDLHSSKQLEREK-LQKQAETILER	0.04774	0.02689	0.02085	a8-b3	xlink	1.00941	0.504703	0.00867	0	0.21033	0.0268	138.068		8
YB_03_81A	592	DDQDSDKYNR-IPIYKDK-a7-b5	sp|P32526|KAR9_YEAST	sp|P32526|KAR9_YEAST	9.53	0.06481	-1.18834		3	5.2	5.2	0.467532	22.5185	44.3315	177.065	2.6119	4.2813	0.85688	4.03705	1.27236	2268.1	2268.09	757.042	2	1	3	2	1	1	0.09167	0.08824	0.09524	1	DDQDSDKYNR	IPIYKDK	1.77041	DDQDSDKYNR-IPIYKDK	0.03831	0.01534	0.02297	a7-b5	xlink	0.858353	0.429176	0.00744	0	0.17951	0.02093	138.068		7
YB_03_81A	1228	MNDLHSSKQLEREK-NDGSFMGKK-a8-b8	decoy_reverse_sp|P11709|BIK1_YEAST	sp|P11709|BIK1_YEAST	9.53	0.97698	-0.01011		4	5.3	-5.3	0.467532	17.6577	46.3673	146.555	2.64694	2.42803	0.80599	6.90674	0.44701	2834.35	2834.37	709.596	2	3	3	3	1	0	0.0564	0.04348	0.07317	2	MNDLHSSKQLEREK	NDGSFMGKK	1.30858	MNDLHSSKQLEREK-NDGSFMGKK	0.02194	0.01606	0.00588	a8-b8	xlink	0.5802	0.2901	0.00376	0	0.1865	-0.00949	138.068		8
YB_03_81A	1377	VKFNATAEYEFQTNYKILQSCFSR-K16-155	sp|P40013|BIM1_YEAST		9.53	1	0		3	7.6	-7.6	0.097561	38.3221	-13.9227	100.31	3.62748	6.02118	1.23377	0	0	3098.49	3098.52	1033.84	0	0	5	-	0	0	0.04587	0.04587	0	1	VKFNATAEYEFQTNYKILQSCFSR		0.60764	VKFNATAEYEFQTNYKILQSCFSR	0.06691	0.06691	0	a16	monolink	0.774856	0.774856	0.01394	0	0.06955	0.01112	155.095		16	0>
YB_03_72	2483	ENKSQVVAQFE-KELVSIDKNKE-a3-b1	decoy_reverse_sp|P11709|BIK1_YEAST	decoy_reverse_sp|P32526|KAR9_YEAST	9.52	0.96095	-0.0173		3	3.2	-3.2	1.07368	8.87011	102.224	193.91	2.70014	3.43242	2.2053	2.95754	2.2053	2717.4	2717.41	906.809	1	1	2	2	1	1	0.04605	0.04878	0.04348	4	ENKSQVVAQFE	KELVSIDKNKE	0.82645	ENKSQVVAQFE-KELVSIDKNKE	0.03323	0.01296	0.02027	a3-b1	xlink	0.675036	0.337518	0.00604	0	0.18391	0.01753	138.068		3
YB_03_72	6552	FQTNYKILQSCFSRHGIE-DLDKLGRKKSIE-a6-b8	sp|P40013|BIM1_YEAST	decoy_reverse_sp|P32526|KAR9_YEAST	9.52	0.97468	-0.01114		3	9.2	9.2	1.07368	30.7951	31.1699	97.5934	2.36713	2.12748	0.40994	6.2878	0.64331	3765.99	3765.95	1256.34	2	3	2	3	0	0	0.04424	0.0274	0.07143	5	FQTNYKILQSCFSRHGIE	DLDKLGRKKSIE	0.67515	FQTNYKILQSCFSRHGIE-DLDKLGRKKSIE	0.06283	0.02974	0.03309	a6-b8	xlink	0.943364	0.471682	0.01203	0	0.19698	-0.01966	138.068		6
YB_03_72	6820	LLQTKPIIPENKKNLFLKRESTD-NSFMRDYKE-a12-b8	decoy_reverse_sp|P32526|KAR9_YEAST	decoy_reverse_sp|P32526|KAR9_YEAST	9.52	0.05193	-1.28462		5	0.1	-0.1	0.587156	124.111	19.9908	278.469	2.62616	3.08093	1.85174	3.99372	1.57826	4051.14	4051.15	811.237	2	1	5	2	3	1	0.03703	0.03497	0.03922	4	LLQTKPIIPENKKNLFLKRESTD	NSFMRDYKE	0.85358	LLQTKPIIPENKKNLFLKRESTD-NSFMRDYKE	0.0759	0.05273	0.02317	a12-b8	xlink	1.53059	0.765295	0.01416	0	0.084	0.05378	138.068		12
YB_03_73	1506	STQIKTQLEPWLTNLKE-K5-156	sp|P32526|KAR9_YEAST		9.52	1	0		3	2.4	-2.4	0.0930233	49.3163	-3.35152	1.10815	3.01896	4.92859	1.10933	0	0	2184.16	2184.17	729.062	0	0	2	-	0	0	0.02469	0.02469	0	2	STQIKTQLEPWLTNLKE		0.69204	STQIKTQLEPWLTNLKE	0.09548	0.09548	0	a5	monolink	1.05671	1.05671	0.02808	0	0.1099	-0.00773	156.079		5	0>
YB_03_73	3874	TTEPKVPKFSPAED-STISSKNEGE-a5-b6	sp|P32526|KAR9_YEAST	decoy_reverse_sp|P32526|KAR9_YEAST	9.52	0.94893	-0.02276		3	0.9	0.9	0.407692	73.5633	24.7517	69.4078	3.29049	1.08808	3.82286	4.72106	3.52995	2733.33	2733.32	912.116	0	1	4	4	4	3	0.10127	0.07692	0.13333	2	TTEPKVPKFSPAED	STISSKNEGE	2.26531	TTEPKVPKFSPAED-STISSKNEGE	0.06213	0.0385	0.02364	a5-b6	xlink	1.10977	0.554883	0.01116	0	0.05279	0.17447	138.068		5
YB_03_73	5539	RKANHNTTSDWKPDNGHMND-LYSKMNDLHSSKQLE-a12-b12	sp|P11709|BIK1_YEAST	decoy_reverse_sp|P11709|BIK1_YEAST	9.52	0.97224	-0.01222		4	6.9	-6.9	0.407692	81.462	-52.1505	105.795	2.67011	2.81325	1.16542	5.85442	0.84737	4266.95	4266.98	1067.75	3	4	5	5	2	1	0.06037	0.05102	0.07143	1	RKANHNTTSDWKPDNGHMND	LYSKMNDLHSSKQLE	1.10417	RKANHNTTSDWKPDNGHMND-LYSKMNDLHSSKQLE	0.04783	0.01934	0.02849	a12-b12	xlink	1.02145	0.510723	0.00912	0	0.12022	0.04428	138.068		12
YB_03_73	8540	DTGFSYLKKFVRLNNGGTGFLE-TTEPKVPKFSPAED-a8-b5	decoy_reverse_sp|P40013|BIM1_YEAST	sp|P32526|KAR9_YEAST	9.52	0.97679	-0.0102		4	1.5	1.5	1.36283	231.52	11.64	181.596	2.23374	0.5386	3.8815	1.43828	3.07658	4145.11	4145.1	1037.28	1	1	6	4	5	3	0.05858	0.05405	0.06349	3	DTGFSYLKKFVRLNNGGTGFLE	TTEPKVPKFSPAED	0.92343	DTGFSYLKKFVRLNNGGTGFLE-TTEPKVPKFSPAED	0.11571	0.08224	0.03346	a8-b5	xlink	2.0242	1.0121	0.02006	0	0.01384	0.15678	138.068		8
YB_03_73	8541	DTGFSYLKKFVRLNNGGTGFLE-TTEPKVPKFSPAED-a9-b5	decoy_reverse_sp|P40013|BIM1_YEAST	sp|P32526|KAR9_YEAST	9.52	0.97679	-0.0102		4	1.5	1.5	1.36283	231.52	11.64	181.596	2.23374	0.5386	3.8815	1.43828	3.07658	4145.11	4145.1	1037.28	1	1	6	4	5	3	0.05858	0.05405	0.06349	4	DTGFSYLKKFVRLNNGGTGFLE	TTEPKVPKFSPAED	0.92343	DTGFSYLKKFVRLNNGGTGFLE-TTEPKVPKFSPAED	0.11571	0.08224	0.03346	a9-b5	xlink	2.0242	1.0121	0.02006	0	0.01384	0.15678	138.068		9
YB_03_74	2645	ANELEKKEPLQD-LLEQQKHDIE-a7-b6	decoy_reverse_sp|P11709|BIK1_YEAST	decoy_reverse_sp|P11709|BIK1_YEAST	9.52	0.02937	-1.53211		5	3.6	-3.6	0.454545	68.251	59.5258	258.577	2.69219	0.71319	5.0125	2.50718	2.5359	2802.42	2802.43	561.492	0	1	4	3	4	2	0.05707	0.0597	0.05455	2	ANELEKKEPLQD	LLEQQKHDIE	1.79167	ANELEKKEPLQD-LLEQQKHDIE	0.04446	0.02514	0.01932	a7-b6	xlink	1.94663	0.973317	0.00805	0	0.12304	0.10282	138.068		7
YB_03_74	3457	QLLAVVSQLHEEIKE-NKKNLFLKRE-a14-b2	sp|P11709|BIK1_YEAST	decoy_reverse_sp|P32526|KAR9_YEAST	9.52	0.96309	-0.01633		3	0.2	-0.2	1.22353	121.865	-7.12535	31.2584	2.70347	2.20597	2.91376	1.2821	4.41207	3161.78	3161.78	1054.93	1	0	5	4	4	4	0.09095	0.08065	0.10256	3	QLLAVVSQLHEEIKE	NKKNLFLKRE	2.5	QLLAVVSQLHEEIKE-NKKNLFLKRE	0.19483	0.09404	0.10079	a14-b2	xlink	1.39786	0.698929	0.03715	0	0.04508	0.2249	138.068		14
YB_03_74	5731	LYSKMNDLHSSKQLERE-ATIQEREKE-a4-b8	decoy_reverse_sp|P11709|BIK1_YEAST	sp|P11709|BIK1_YEAST	9.52	0.97224	-0.01222		3	4.7	-4.7	0.454545	151.84	-7.26362	106.056	2.18849	1.67976	3.59342	2.50718	0.9736	3317.64	3317.66	1106.89	2	1	7	2	5	1	0.08032	0.1	0.06452	1	LYSKMNDLHSSKQLERE	ATIQEREKE	1.39583	LYSKMNDLHSSKQLERE-ATIQEREKE	0.06693	0.06135	0.00558	a4-b8	xlink	0.920784	0.460392	0.00999	0	0.09064	0.16387	138.068		4
YB_03_74	6971	LIDKRWNILFINLNHE-KWAKTKHQELEIFD-a4-b6	sp|P32526|KAR9_YEAST	decoy_reverse_sp|P11709|BIK1_YEAST	9.52	0.96159	-0.01701		4	7.7	-7.7	1.22353	40.3968	-17.3625	168.615	1.6498	2.21543	0.65907	2.92972	0.79501	3947.08	3947.11	987.778	2	2	3	3	1	1	0.04018	0.03659	0.04412	2	LIDKRWNILFINLNHE	KWAKTKHQELEIFD	0.67562	LIDKRWNILFINLNHE-KWAKTKHQELEIFD	0.04864	0.02538	0.02326	a4-b6	xlink	0.637812	0.318906	0.00886	0	0.2508	0.03443	138.068		4
YB_03_74	8325	LLEQQKHDIE-ELNDKNLGE-a6-b5	decoy_reverse_sp|P11709|BIK1_YEAST	sp|P40013|BIM1_YEAST	9.52	0.98096	-0.00835		4	1.4	1.4	1.22353	45.79	-163.605	285.847	2.11534	4.53592	0.38851	3.09552	0.44142	2420.21	2420.21	606.06	2	1	2	1	0	0	0.03459	0.04545	0.02632	4	LLEQQKHDIE	ELNDKNLGE	0.80864	LLEQQKHDIE-ELNDKNLGE	0.01435	0.01188	0.00247	a6-b5	xlink	1.32713	0.663567	0.00253	0	0.21229	-0.00996	138.068		6
YB_03_75	3075	TPLMAKNKSVLDIE-TTEPKVPKFSPAED-a6-b5	sp|P32526|KAR9_YEAST	sp|P32526|KAR9_YEAST	9.52	0.05022	-1.2991		4	8.1	8.1	0.449102	114.101	-43.6172	133.572	1.22213	2.96879	0.24806	1.42362	0.24806	3240.71	3240.68	811.185	2	1	2	1	0	0	0.02143	0.03077	0.01493	1	TPLMAKNKSVLDIE	TTEPKVPKFSPAED	0.38265	TPLMAKNKSVLDIE-TTEPKVPKFSPAED	0.10403	0.09849	0.00555	a6-b5	xlink	1.20227	0.601136	0.01892	0	0.22752	-0.01274	138.068		6
YB_03_75	3295	GVYKFNDETITGHGNGNGGALLRFVKKVE-K4-156	sp|P40013|BIM1_YEAST		9.52	1	0		4	6.2	6.2	0.0526316	76.4536	-3.98292	156.183	2.26357	4.4408	0.08634	0	0	3275.71	3275.69	819.936	0	0	4	-	0	0	0.02941	0.02941	0	5	GVYKFNDETITGHGNGNGGALLRFVKKVE		0.23781	GVYKFNDETITGHGNGNGGALLRFVKKVE	0.04005	0.04005	0	a4	monolink	1.02583	1.02583	0.00691	0	0.16826	0.00436	156.079		4	0>
YB_03_75	5918	LYVDKGKEPPNPISFASSNAPPNNFSD-NVASVIPDLVNKKRLGKDD-a5-b12	decoy_reverse_sp|P32526|KAR9_YEAST	sp|P32526|KAR9_YEAST	9.52	0.94893	-0.02276		5	5	-5	0.449102	212.763	-32.8747	168.61	0.92924	0.56025	1.02379	1.18056	0.95237	5122.6	5122.63	1025.53	1	1	3	2	2	1	0.02036	0.01948	0.02128	1	LYVDKGKEPPNPISFASSNAPPNNFSD	NVASVIPDLVNKKRLGKDD	0.30997	LYVDKGKEPPNPISFASSNAPPNNFSD-NVASVIPDLVNKKRLGKDD	0.13784	0.04724	0.0906	a5-b12	xlink	1.03258	0.516289	0.02726	0	0.15701	0.06733	138.068		5
YB_03_75	8224	LTKSQETIGSLNEE-KILNWRE-a3-b1	sp|P40013|BIM1_YEAST	decoy_reverse_sp|P32526|KAR9_YEAST	9.52	0.97468	-0.01114		4	4.8	4.8	1.21296	146.397	-0.70794	7.22796	2.68597	1.20106	4.08449	2.35354	3.1048	2643.39	2643.38	661.855	1	1	5	3	4	2	0.07715	0.07143	0.08333	4	LTKSQETIGSLNEE	KILNWRE	2.67857	LTKSQETIGSLNEE-KILNWRE	0.08454	0.04739	0.03715	a3-b1	xlink	1.73636	0.86818	0.01659	0	0.04549	0.16327	138.068		3
YB_03_75	8795	ENKSQVVAQFELE-IIENNKDHD-a3-b6	decoy_reverse_sp|P11709|BIK1_YEAST	decoy_reverse_sp|P32526|KAR9_YEAST	9.52	0.96095	-0.0173		4	3.5	3.5	1.21296	71.1561	-57.7134	152.828	3.07304	2.69403	5.94611	3.20502	0.44701	2754.34	2754.33	689.594	2	1	7	1	5	0	0.05324	0.10769	0.02632	2	ENKSQVVAQFELE	IIENNKDHD	1.93586	ENKSQVVAQFELE-IIENNKDHD	0.12181	0.11738	0.00443	a3-b6	xlink	1.41989	0.709943	0.01904	0	0.07589	0.12904	138.068		3
YB_03_76	585	QFELHKTKWAKE-LINEGVYKFND-a8-b8	sp|P11709|BIK1_YEAST	sp|P40013|BIM1_YEAST	9.52	0.982	-0.00789		6	8	8	1.02857	53.4525	-35.2811	179.434	2.48015	7.04251	0.37271	2.08933	0.41608	2992.56	2992.53	499.767	4	1	4	1	0	0	0.03036	0.05714	0.01613	3	QFELHKTKWAKE	LINEGVYKFND	0.90106	QFELHKTKWAKE-LINEGVYKFND	0.02619	0.0167	0.00949	a8-b8	xlink	0.987636	0.493818	0.00471	0	0.17102	-0.01477	138.068		8
YB_03_76	2120	IGGSNNGVDIYALEKIAE-SNKRSDLSMIE-a15-b3	decoy_reverse_sp|P40013|BIM1_YEAST	decoy_reverse_sp|P11709|BIK1_YEAST	9.52	0.98225	-0.00778		3	7.9	-7.9	1.02857	72.5205	0.10755	160.876	2.07817	1.8055	0.33144	5.41932	0.75641	3278.61	3278.63	1093.88	2	3	3	4	1	1	0.06547	0.04286	0.1	4	IGGSNNGVDIYALEKIAE	SNKRSDLSMIE	0.85132	IGGSNNGVDIYALEKIAE-SNKRSDLSMIE	0.07515	0.01391	0.06124	a15-b3	xlink	0.865506	0.432753	0.01671	0	0.18145	0.01391	138.068		15
YB_03_76	2259	VDSILSSDRKANHNTTSD-EANEKIKQLE-a10-b7	sp|P11709|BIK1_YEAST	sp|P11709|BIK1_YEAST	9.52	0.02623	-1.58119		5	5.6	-5.6	0.608333	117.275	-103.338	335.026	2.74345	4.17872	2.39079	1.82372	2.58058	3297.61	3297.63	660.531	2	0	5	2	3	2	0.04084	0.04587	0.03636	2	VDSILSSDRKANHNTTSD	EANEKIKQLE	0.96296	VDSILSSDRKANHNTTSD-EANEKIKQLE	0.05186	0.03775	0.01411	a10-b7	xlink	1.18993	0.594963	0.00893	0	0.08347	0.04107	138.068		10
YB_03_76	6382	QQKHDIELKE-LFLTKPQD-a9-b5	decoy_reverse_sp|P11709|BIK1_YEAST	sp|P11709|BIK1_YEAST	9.52	0.97224	-0.01222		4	1.3	-1.3	0.608333	72.5815	-11.7468	201.557	2.42849	1.29495	0.39913	5.18676	2.83311	2365.25	2365.25	592.32	0	1	0	3	0	2	0	0	0.09091	2	QQKHDIELKE	LFLTKPQD	1.17188	QQKHDIELKE-LFLTKPQD	0.03844	0	0.03844	a9-b5	xlink	1.48332	0.741658	0.00786	0	0.14488	0.09774	138.068		9
YB_03_76	7813	LPMNRVKFNATAE-ATIQEREKE-a7-b8	sp|P40013|BIM1_YEAST	sp|P11709|BIK1_YEAST	9.52	0.982	-0.00789		3	7.3	-7.3	1.02857	51.6964	1.81116	145.858	2.42387	4.93698	1.29444	2.49047	0.9736	2730.38	2730.4	911.135	3	1	5	2	2	1	0.08374	0.1087	0.06452	4	LPMNRVKFNATAE	ATIQEREKE	1.65279	LPMNRVKFNATAE-ATIQEREKE	0.03954	0.02569	0.01385	a7-b8	xlink	1.08869	0.544347	0.00703	0	0.15884	0.13677	138.068		7
YB_03_77	1892	NRPFDSTISSKNEGE-KIKQLE-a11-b1	decoy_reverse_sp|P32526|KAR9_YEAST	sp|P11709|BIK1_YEAST	9.52	0.96309	-0.01633		3	4.4	-4.4	1.02326	84.9888	14.8333	14.7967	2.35828	1.14797	0.45194	3.354	4.4792	2575.3	2575.31	859.442	1	1	2	4	1	3	0.08104	0.03448	0.19048	4	NRPFDSTISSKNEGE	KIKQLE	7.16667	NRPFDSTISSKNEGE-KIKQLE	0.07453	0.01984	0.05469	a11-b1	xlink	1.27194	0.635971	0.01993	0	0.13425	0.09063	138.068		11
YB_03_77	3690	SIYGDLPMNRVKFNATAE-QLKMHND-a12-b3	sp|P40013|BIM1_YEAST	sp|P11709|BIK1_YEAST	9.52	0.982	-0.00789		3	7.3	-7.3	1.02326	33.4479	-0.610967	142.42	2.15805	2.99136	0.33144	4.03705	1.27236	3047.46	3047.48	1016.83	3	1	4	2	1	1	0.07377	0.05714	0.09524	4	SIYGDLPMNRVKFNATAE	QLKMHND	1.48337	SIYGDLPMNRVKFNATAE-QLKMHND	0.0299	0.02288	0.00702	a12-b3	xlink	0.633506	0.316753	0.00517	0	0.21218	0.03332	138.068		12
YB_03_77	3799	SILSSDRKANHNTTSDWKPD-KTVYVD-a18-b1	sp|P11709|BIK1_YEAST	sp|P40013|BIM1_YEAST	9.52	0.982	-0.00789		3	2.8	-2.8	1.02326	108.994	-80.9975	260.336	2.31147	1.11788	0.93424	4.57404	2.6197	3132.53	3132.54	1045.18	1	1	2	2	1	1	0.04851	0.02353	0.1	2	SILSSDRKANHNTTSDWKPD	KTVYVD	1.51389	SILSSDRKANHNTTSDWKPD-KTVYVD	0.12921	0.01019	0.11902	a18-b1	xlink	1.4355	0.717749	0.04809	0	0.10792	0.03321	138.068		18
YB_03_77	3983	LQQLKKNLHVTGLSPDENE-KKEPLQD-a5-b1	decoy_reverse_sp|P11709|BIK1_YEAST	decoy_reverse_sp|P11709|BIK1_YEAST	9.52	0.02937	-1.53211		3	9.1	9.1	0.416667	31.8702	105.31	118.986	2.47193	6.72263	0.06998	2.67905	0.41608	3156.7	3156.67	1053.24	6	1	6	1	0	0	0.05439	0.07692	0.03846	5	LQQLKKNLHVTGLSPDENE	KKEPLQD	0.92572	LQQLKKNLHVTGLSPDENE-KKEPLQD	0.02801	0.02369	0.00432	a5-b1	xlink	0.485458	0.242729	0.0044	0	0.19094	-0.02092	138.068		5
YB_03_77	4900	LIDKRWNILFINLNHE-KLIRCKFQD-a4-b6	sp|P32526|KAR9_YEAST	sp|P40013|BIM1_YEAST	9.52	0.9751	-0.01095		5	1.1	-1.1	1.02326	69.1271	12.8665	212.151	3.13883	4.3406	0.80444	5.90828	1.50199	3381.83	3381.84	677.375	3	2	4	3	1	1	0.04924	0.0404	0.06	1	LIDKRWNILFINLNHE	KLIRCKFQD	1.83618	LIDKRWNILFINLNHE-KLIRCKFQD	0.06013	0.02892	0.03121	a4-b6	xlink	1.46243	0.731214	0.01199	0	0.08937	0.00905	138.068		4
YB_03_77	5403	LVNKKRLGKDDILLFMD-EFAQKVRNYITGISD-a9-b5	sp|P32526|KAR9_YEAST	decoy_reverse_sp|P40013|BIM1_YEAST	9.52	0.97679	-0.0102		5	7.8	7.8	1.02326	166.899	-12.06	194.31	2.38038	1.28189	1.51792	4.96952	1.75218	3895.12	3895.09	780.032	1	3	3	5	2	2	0.04048	0.02885	0.05682	1	LVNKKRLGKDDILLFMD	EFAQKVRNYITGISD	1.48174	LVNKKRLGKDDILLFMD-EFAQKVRNYITGISD	0.1924	0.1082	0.0842	a9-b5	xlink	1.96156	0.980781	0.03485	0	0.05593	0.07412	138.068		9
YB_03_77	5487	TFLKQNELYSKMNDLHSSKQLE-TPLMAKNKSVLD-a19-b6	decoy_reverse_sp|P11709|BIK1_YEAST	sp|P32526|KAR9_YEAST	9.52	0.96159	-0.01701		5	2.8	2.8	1.02326	194.23	-49.9429	139.208	1.51389	2.98847	1.11679	0.76215	1.18814	4106.12	4106.11	822.231	4	0	6	1	2	1	0.02656	0.04444	0.01587	2	TFLKQNELYSKMNDLHSSKQLE	TPLMAKNKSVLD	0.58683	TFLKQNELYSKMNDLHSSKQLE-TPLMAKNKSVLD	0.07961	0.06177	0.01784	a19-b6	xlink	1.56985	0.784926	0.01327	0	0.12652	0.07168	138.068		19
YB_03_77A	424	TPENSTTVALKGK-EFYFNKLR-a11-b6	sp|P32526|KAR9_YEAST	sp|P40013|BIM1_YEAST	9.52	0.97511	-0.01095		4	7	7	0.535211	13.5028	-12.189	234.153	2.51035	1.44869	0.26962	7.81957	0.50353	2598.39	2598.37	650.605	1	3	1	3	0	0	0.03637	0.01587	0.08333	1	TPENSTTVALKGK	EFYFNKLR	2.10105	TPENSTTVALKGK-EFYFNKLR	0.00932	0.00138	0.00794	a11-b6	xlink	0.669056	0.334528	0.0021	0	0.20465	-0.02474	138.068		11
YB_03_77A	1278	ALLQKMNIKPATSPNSSNAINPFFDPESPNKGK-AQLLKLGK-a31-b5	sp|P32526|KAR9_YEAST	decoy_reverse_sp|P32526|KAR9_YEAST	9.52	0.93622	-0.02862		4	7.2	-7.2	0.5	37.5831	37.6821	184.838	4.11254	1.59187	2.78353	6.17626	5.89849	4562.42	4562.46	1141.61	1	1	2	2	1	1	0.03198	0.01227	0.08333	3	ALLQKMNIKPATSPNSSNAINPFFDPESPNKGK	AQLLKLGK	0.82716	ALLQKMNIKPATSPNSSNAINPFFDPESPNKGK-AQLLKLGK	0.0636	0.04145	0.02215	a31-b5	xlink	2.05627	1.02813	0.015	0	0.01968	0.04795	138.068		31
YB_03_77A	2389	RSASTQSIKLSVIEAK-EFYFNKLR-a9-b6	decoy_reverse_sp|P11709|BIK1_YEAST	sp|P40013|BIM1_YEAST	9.52	0.98507	-0.00653		6	6.9	6.9	0.535211	90.7929	-17.885	231.135	2.65766	4.0811	1.64922	4.3104	0.5899	2970.64	2970.62	496.114	2	1	4	1	2	0	0.03059	0.04211	0.02222	1	RSASTQSIKLSVIEAK	EFYFNKLR	0.78125	RSASTQSIKLSVIEAK-EFYFNKLR	0.06305	0.05744	0.00561	a9-b6	xlink	1.62109	0.810546	0.00936	0	0.11351	0.04478	138.068		9
YB_03_77A	2443	KEPLQDSAVSETSSK-NKSVLDIEKDK-a1-b2	decoy_reverse_sp|P11709|BIK1_YEAST	sp|P32526|KAR9_YEAST	9.52	0.96111	-0.01723		5	4.3	4.3	0.535211	55.9553	31.1183	139.052	2.5079	1.7412	0.27135	6.77654	1.24252	3030.57	3030.56	607.123	2	4	2	5	0	1	0.03923	0.02062	0.07463	2	KEPLQDSAVSETSSK	NKSVLDIEKDK	2.49495	KEPLQDSAVSETSSK-NKSVLDIEKDK	0.04558	0.00473	0.04085	a1-b2	xlink	0.975229	0.487615	0.00952	0	0.16035	0.01409	138.068		1
YB_03_77A	3672	HWIRHKDESVYDPDAR-FQDNLEFLQWLKK-a6-b12	sp|P40013|BIM1_YEAST	sp|P40013|BIM1_YEAST	9.52	0.00956	-2.01968		3	5.8	-5.8	0.5	110.067	62.409	135.608	2.14977	4.29362	0.41722	1.64359	2.24464	3868.91	3868.93	1290.64	3	1	4	4	1	3	0.06922	0.06349	0.07547	1	HWIRHKDESVYDPDAR	FQDNLEFLQWLKK	1.2782	HWIRHKDESVYDPDAR-FQDNLEFLQWLKK	0.07395	0.0163	0.05765	a6-b12	xlink	1.06251	0.531254	0.01438	0	0.13481	0.09811	138.068		6
YB_03_77A	3850	KFVRLNNGGTGFLETAGIGDHNK-RAVEYPDSDDKHR-a1-b11	decoy_reverse_sp|P40013|BIM1_YEAST	decoy_reverse_sp|P40013|BIM1_YEAST	9.52	0.00878	-2.05665		4	7.3	7.3	0.5	32.202	-21.4888	106.841	2.49988	4.22403	0.6448	3.78353	1.34716	4169.1	4169.07	1043.28	4	2	5	3	1	1	0.04435	0.04065	0.04839	1	KFVRLNNGGTGFLETAGIGDHNK	RAVEYPDSDDKHR	0.62667	KFVRLNNGGTGFLETAGIGDHNK-RAVEYPDSDDKHR	0.04395	0.02956	0.01439	a1-b11	xlink	0.647483	0.323742	0.00783	0	0.18237	0.01171	138.068		1
YB_03_78A	1781	QNELYSKMNDLHSSK-LEEANEKIK-a7-b7	decoy_reverse_sp|P11709|BIK1_YEAST	sp|P11709|BIK1_YEAST	9.52	0.97698	-0.01011		4	7.4	-7.4	0.545455	11.9834	128.194	114.821	2.76317	5.48293	1.55048	2.67905	1.34022	3003.46	3003.49	751.874	4	1	6	2	2	1	0.06411	0.08219	0.05	1	QNELYSKMNDLHSSK	LEEANEKIK	1.50617	QNELYSKMNDLHSSK-LEEANEKIK	0.02921	0.01988	0.00934	a7-b7	xlink	0.652543	0.326271	0.00515	0	0.17215	0.04969	138.068		7
YB_03_78A	2341	LLGTHTETTEPKVPK-RLQKQAETILER-a12-b4	sp|P32526|KAR9_YEAST	decoy_reverse_sp|P11709|BIK1_YEAST	9.52	0.96111	-0.01723		3	8.8	-8.8	0.759494	121.009	21.5238	213.255	1.69926	1.18791	0.61799	4.73612	0.25502	3271.79	3271.81	1091.6	1	3	2	3	1	0	0.04837	0.03509	0.06667	4	LLGTHTETTEPKVPK	RLQKQAETILER	0.74306	LLGTHTETTEPKVPK-RLQKQAETILER	0.06188	0.01046	0.05141	a12-b4	xlink	0.880216	0.440108	0.01223	0	0.18028	0.00015	138.068		12
YB_03_78A	4025	EMILYKKLITTIQTQINTLNR-VSRGENEKSPDSFITSR-a6-b8	decoy_reverse_sp|P32526|KAR9_YEAST	sp|P32526|KAR9_YEAST	9.52	0.93622	-0.02862		5	4.5	-4.5	0.545455	135.309	-21.136	156.398	2.10295	2.92822	2.34541	2.20597	0.9322	4579.41	4579.43	916.89	2	1	5	2	3	1	0.02989	0.04065	0.02198	2	EMILYKKLITTIQTQINTLNR	VSRGENEKSPDSFITSR	0.56984	EMILYKKLITTIQTQINTLNR-VSRGENEKSPDSFITSR	0.07483	0.05922	0.01561	a6-b8	xlink	1.27159	0.635794	0.01291	0	0.12597	0.03567	138.068		6
YB_03_79A	1528	GKLTEVSTNAPTKNEGNSVDIAR-KNLFLK-a2-b1	decoy_reverse_sp|P32526|KAR9_YEAST	decoy_reverse_sp|P32526|KAR9_YEAST	9.52	0.06275	-1.20235		4	9.6	9.6	0.380952	164.819	-129.466	211.949	2.12827	1.47748	1.5108	3.65895	1.86585	3299.8	3299.77	825.959	2	1	5	2	3	1	0.05295	0.04065	0.06897	4	GKLTEVSTNAPTKNEGNSVDIAR	KNLFLK	1.62518	GKLTEVSTNAPTKNEGNSVDIAR-KNLFLK	0.09058	0.05771	0.03287	a2-b1	xlink	1.47857	0.739284	0.02106	0	0.09345	0.03949	138.068		2
YB_03_79A	2259	VFQTPPTKITTPNSQVWVPSTRR-KVLEIDKELR-a8-b7	sp|P32526|KAR9_YEAST	decoy_reverse_sp|P32526|KAR9_YEAST	9.52	0.93622	-0.02862		4	1	-1	0.380952	95.847	-18.4036	93.5742	2.80135	4.05834	2.38925	3.01049	1.74732	4019.22	4019.22	1005.81	4	1	7	2	3	1	0.05209	0.05833	0.04651	4	VFQTPPTKITTPNSQVWVPSTRR	KVLEIDKELR	0.92533	VFQTPPTKITTPNSQVWVPSTRR-KVLEIDKELR	0.07456	0.05849	0.01607	a8-b7	xlink	1.19986	0.599932	0.01245	0	0.093	0.05315	138.068		8
YB_03_79A	2599	NKEIAQMPVTTLKHENRPFDSTISSK-LQRKQLHYK-a13-b4	decoy_reverse_sp|P32526|KAR9_YEAST	sp|P11709|BIK1_YEAST	9.52	0.96225	-0.01671		5	8.3	-8.3	0.806452	53.7418	-2.00188	101.096	2.53384	3.64004	0.41708	2.84124	3.23698	4321.26	4321.3	865.261	5	1	6	3	1	2	0.05088	0.03797	0.06818	2	NKEIAQMPVTTLKHENRPFDSTISSK	LQRKQLHYK	1.36971	NKEIAQMPVTTLKHENRPFDSTISSK-LQRKQLHYK	0.02629	0.01481	0.01148	a13-b4	xlink	1.12914	0.564571	0.00587	0	0.16043	0.02459	138.068		13
YB_03_79A	2944	SPFAIRECISLQSYIEIIENNKDHDHTLMK-IKEANELEKK-a22-b2	decoy_reverse_sp|P32526|KAR9_YEAST	decoy_reverse_sp|P11709|BIK1_YEAST	9.52	0.96173	-0.01694		6	9.4	-9.4	0.806452	117.446	-78.1026	160.855	2.47793	1.46873	0.29369	7.09958	1.04974	4939.46	4939.51	824.252	2	3	2	3	0	0	0.02615	0.01163	0.05882	2	SPFAIRECISLQSYIEIIENNKDHDHTLMK	IKEANELEKK	1.30556	SPFAIRECISLQSYIEIIENNKDHDHTLMK-IKEANELEKK	0.06941	0.03695	0.03246	a22-b2	xlink	1.42334	0.711672	0.01628	0	0.11067	-0.01709	138.068		22
YB_03_80A	277	EANELEKK-TKWAKER-a7-b2	decoy_reverse_sp|P11709|BIK1_YEAST	sp|P11709|BIK1_YEAST	9.52	0.97698	-0.01011		4	0.4	0.4	0.493151	48.0042	23.0517	115.397	2.0336	2.87326	0.50947	3.09552	1.65615	2015.07	2015.07	504.775	1	1	1	2	0	1	0.04167	0.02778	0.0625	4	EANELEKK	TKWAKER	1.41103	EANELEKK-TKWAKER	0.09721	0.00245	0.09475	a7-b2	xlink	0.807582	0.403791	0.01888	0	0.19219	0.12494	138.068		7
YB_03_80A	2813	SAITKNSSASKLIIKPTADK-HKDESVYDPDAR-a11-b2	decoy_reverse_sp|P32526|KAR9_YEAST	sp|P40013|BIM1_YEAST	9.52	0.97551	-0.01077		4	0.6	-0.6	1	65.4353	-28.5119	221.335	2.08483	1.00327	1.33045	5.23842	0.76717	3640.89	3640.89	911.231	1	3	2	3	1	0	0.03162	0.02	0.05	4	SAITKNSSASKLIIKPTADK	HKDESVYDPDAR	0.47222	SAITKNSSASKLIIKPTADK-HKDESVYDPDAR	0.04045	0.02174	0.01871	a11-b2	xlink	1.07174	0.535869	0.0077	0	0.19484	-0.00453	138.068		11
YB_03_81A	670	EGRLDKTPTY-IPFPGLKSGK-a6-b7	sp|P32526|KAR9_YEAST	decoy_reverse_sp|P32526|KAR9_YEAST	9.52	0.93622	-0.02862		3	0.5	-0.5	0.467532	23.8545	-24.4407	75.36	2.50999	2.87326	0.85688	4.53592	1.77391	2359.28	2359.28	787.434	1	2	2	4	1	2	0.08843	0.06452	0.12121	5	EGRLDKTPTY	IPFPGLKSGK	1.5	EGRLDKTPTY-IPFPGLKSGK	0.05768	0.00762	0.05007	a6-b7	xlink	0.799065	0.399533	0.01049	0	0.18326	0.04149	138.068		6
YB_03_81A	1282	LFSEVDAASLAGLRIIFNTYKTSVK-K21-156	decoy_reverse_sp|P32526|KAR9_YEAST		9.52	1	0		4	5.9	5.9	0.097561	17.8374	-6.10716	101.9	3.22471	5.61971	0.82972	0	0	2898.59	2898.57	725.656	0	0	5	-	0	0	0.04274	0.04274	0	3	LFSEVDAASLAGLRIIFNTYKTSVK		0.88	LFSEVDAASLAGLRIIFNTYKTSVK	0.03786	0.03786	0	a21	monolink	0.403089	0.403089	0.00757	0	0.12885	-0.00286	156.079		21	0>
YB_03_81A	2880	VAINEGDSNKTPENSTTVALKGK-WAKEREQLK-a10-b3	sp|P32526|KAR9_YEAST	sp|P11709|BIK1_YEAST	9.52	0.96163	-0.01699		3	2.9	-2.9	0.820896	83.9966	181.936	16.1801	2.3028	2.12235	0.82559	4.71888	1.54438	3696.92	3696.93	1233.32	1	1	1	1	0	0	0.01862	0.01075	0.03226	3	VAINEGDSNKTPENSTTVALKGK	WAKEREQLK	0.3559	VAINEGDSNKTPENSTTVALKGK-WAKEREQLK	0.05722	0.04179	0.01543	a10-b3	xlink	1.12045	0.560224	0.01027	0	0.14642	0.0892	138.068		10
YB_03_81A	3566	EYQNLSKELFLTKPQDSSSEEVASLTKK-DKWNHYR-a13-b2	sp|P11709|BIK1_YEAST	sp|P32526|KAR9_YEAST	9.52	0.96163	-0.01699		4	5.4	-5.4	0.820896	83.6943	-35.8255	111.599	2.72399	4.5101	0.2769	5.36658	0.74237	4354.15	4354.18	1089.55	3	1	4	1	1	0	0.03185	0.0274	0.03704	1	EYQNLSKELFLTKPQDSSSEEVASLTKK	DKWNHYR	0.63776	EYQNLSKELFLTKPQDSSSEEVASLTKK-DKWNHYR	0.05323	0.04314	0.01009	a13-b2	xlink	1.64231	0.821157	0.00949	0	0.11695	0.01287	138.068		13
YB_03_72	1253	KELRFENSFMRD-LTKSQE-a1-b3	decoy_reverse_sp|P32526|KAR9_YEAST	sp|P40013|BIM1_YEAST	9.51	0.97468	-0.01114		5	3.6	3.6	1.07368	73.5683	92.107	58.8963	2.48476	3.63216	0.38302	5.16179	0.76207	2413.2	2413.19	483.649	3	1	3	1	0	0	0.03545	0.03896	0.03226	1	KELRFENSFMRD	LTKSQE	2.25694	KELRFENSFMRD-LTKSQE	0.03671	0.03284	0.00387	a1-b3	xlink	1.20919	0.604593	0.00553	0	0.14961	0.01269	138.068		1
YB_03_72	2702	QLKMHNDSLSKE-REQLKMHND-a3-b5	sp|P11709|BIK1_YEAST	sp|P11709|BIK1_YEAST	9.51	0.02623	-1.58119		3	0.3	-0.3	0.587156	14.158	-0.917917	5.51645	2.82563	2.9246	0.66935	7.40749	0.30108	2736.33	2736.33	913.118	1	2	2	2	1	0	0.05536	0.04444	0.06897	1	QLKMHNDSLSKE	REQLKMHND	1.58179	QLKMHNDSLSKE-REQLKMHND	0.03706	0.01329	0.02378	a3-b5	xlink	0.68759	0.343795	0.00716	0	0.16433	0.03782	138.068		3
YB_03_72	3365	SDDKHRWHIKKLFE-KEEGNQIE-a10-b1	decoy_reverse_sp|P40013|BIM1_YEAST	decoy_reverse_sp|P40013|BIM1_YEAST	9.51	0.01073	-1.96946		3	3.8	3.8	0.587156	27.7897	89.7405	57.8532	3.48413	4.00442	1.60626	5.88602	2.43983	2921.48	2921.47	974.834	2	2	3	3	1	1	0.07524	0.0566	0.1	3	SDDKHRWHIKKLFE	KEEGNQIE	2.33578	SDDKHRWHIKKLFE-KEEGNQIE	0.02182	0.01114	0.01068	a10-b1	xlink	1.12391	0.561956	0.00426	0	0.09551	0.01974	138.068		10
YB_03_72	5745	KLQRKQLHYKRLLDD-EVASLTKKLEE-a1-b7	sp|P11709|BIK1_YEAST	sp|P11709|BIK1_YEAST	9.51	0.02623	-1.58119		5	0.2	-0.2	0.587156	199.032	61.5855	347.332	1.81804	1.66028	0.87468	2.33709	2.4001	3336.88	3336.88	668.383	2	1	3	3	1	2	0.03912	0.03061	0.05	4	KLQRKQLHYKRLLDD	EVASLTKKLEE	1.36639	KLQRKQLHYKRLLDD-EVASLTKKLEE	0.10045	0.02957	0.07088	a1-b7	xlink	1.64872	0.824358	0.01989	0	0.09096	0.05913	138.068		1
YB_03_72	5831	RLQSKLLTTKYTKD-RVAINEGDSNKTPE-a13-b11	sp|P32526|KAR9_YEAST	sp|P32526|KAR9_YEAST	9.51	0.05022	-1.2991		4	1.5	-1.5	0.587156	54.5817	-76.0456	90.5149	1.90228	1.81284	1.8322	2.13187	1.8322	3360.78	3360.79	841.204	1	1	2	2	1	1	0.02839	0.0274	0.02941	4	RLQSKLLTTKYTKD	RVAINEGDSNKTPE	0.5102	RLQSKLLTTKYTKD-RVAINEGDSNKTPE	0.05266	0.04235	0.01032	a13-b11	xlink	0.815477	0.407739	0.00958	0	0.21816	0.00404	138.068		13
YB_03_72	6982	KDKWNHYRSLPSRIPIYKD-QLLAVVSQLHEEIKE-a1-b14	sp|P32526|KAR9_YEAST	sp|P11709|BIK1_YEAST	9.51	0.9637	-0.01606		4	1.7	1.7	1.07368	84.6174	1.10596	93.1983	3.21141	0.59501	0.5845	2.28457	9.38157	4288.31	4288.3	1073.08	0	1	1	8	1	7	0.0331	0.01	0.10959	2	KDKWNHYRSLPSRIPIYKD	QLLAVVSQLHEEIKE	1.40259	KDKWNHYRSLPSRIPIYKD-QLLAVVSQLHEEIKE	0.05992	0.00831	0.05161	a1-b14	xlink	1.21958	0.609791	0.01199	0	0.05325	0.14707	138.068		1
YB_03_73	3144	LLEQQKHDIE-KWAKTKHQE-a6-b1	decoy_reverse_sp|P11709|BIK1_YEAST	decoy_reverse_sp|P11709|BIK1_YEAST	9.51	0.02937	-1.53211		3	1.4	1.4	0.407692	58.5062	-8.06992	92.3748	2.07238	3.51852	0.96822	2.71179	1.091	2544.34	2544.33	849.12	1	1	2	2	1	1	0.05724	0.06061	0.05405	5	LLEQQKHDIE	KWAKTKHQE	1.11728	LLEQQKHDIE-KWAKTKHQE	0.07303	0.05763	0.0154	a6-b1	xlink	1.87893	0.939465	0.01291	0	0.1867	0.09101	138.068		6
YB_03_73	5182	TFLKQNELYSKMND-LKERTIEYE-a11-b2	decoy_reverse_sp|P11709|BIK1_YEAST	decoy_reverse_sp|P11709|BIK1_YEAST	9.51	0.02937	-1.53211		3	9.7	-9.7	0.407692	18.795	-97.1122	69.9844	2.58099	3.93541	0.1422	5.94528	0.30108	3047.49	3047.52	1016.84	3	3	3	3	0	0	0.07001	0.05556	0.08824	5	TFLKQNELYSKMND	LKERTIEYE	2.18096	TFLKQNELYSKMND-LKERTIEYE	0.02162	0.01452	0.0071	a11-b2	xlink	0.56101	0.280505	0.00382	0	0.18026	0.07811	138.068		11
YB_03_73	5416	REKWAKTKHQELE-LINEGVYKFNDE-a6-b8	decoy_reverse_sp|P11709|BIK1_YEAST	sp|P40013|BIM1_YEAST	9.51	0.98096	-0.00835		4	6	6	1.36283	211.744	10.8517	20.7869	1.50847	1.36695	0.87508	1.85381	1.93807	3259.67	3259.65	815.926	1	1	2	3	1	2	0.04129	0.03125	0.05455	3	REKWAKTKHQELE	LINEGVYKFNDE	0.81669	REKWAKTKHQELE-LINEGVYKFNDE	0.0795	0.04334	0.03615	a6-b8	xlink	1.20982	0.60491	0.01442	0	0.1101	0.07791	138.068		6
YB_03_73	6013	DQFELHKTKWAKE-DVELLKKQLE-a12-b6	sp|P11709|BIK1_YEAST	sp|P11709|BIK1_YEAST	9.51	0.02623	-1.58119		3	4.5	4.5	0.407692	40.3822	13.9065	203.827	2.45128	2.02192	0.58392	6.35379	0.84548	3010.62	3010.6	1004.55	1	2	2	3	1	1	0.05948	0.03774	0.09375	3	DQFELHKTKWAKE	DVELLKKQLE	1.04586	DQFELHKTKWAKE-DVELLKKQLE	0.0651	0.05094	0.01416	a12-b6	xlink	1.08127	0.540633	0.01115	0	0.18014	-0.01017	138.068		12
YB_03_73	8641	DKHRWHIKKLFENWQLQFD-DQFELHKTKWAKE-a8-b12	decoy_reverse_sp|P40013|BIM1_YEAST	sp|P11709|BIK1_YEAST	9.51	0.98322	-0.00735		5	6.8	-6.8	1.36283	167.889	27.2805	110.661	2.19961	2.49172	0.71105	1.96783	3.62784	4364.2	4364.23	873.848	2	1	3	4	1	3	0.03738	0.02655	0.05263	3	DKHRWHIKKLFENWQLQFD	DQFELHKTKWAKE	1.09533	DKHRWHIKKLFENWQLQFD-DQFELHKTKWAKE	0.18398	0.11184	0.07214	a8-b12	xlink	1.81027	0.905133	0.03327	0	0.07138	0.0822	138.068		8
YB_03_73	8642	DKHRWHIKKLFENWQLQFD-DQFELHKTKWAKE-a9-b12	decoy_reverse_sp|P40013|BIM1_YEAST	sp|P11709|BIK1_YEAST	9.51	0.98322	-0.00735		5	6.8	-6.8	1.36283	167.889	27.2805	110.661	2.19961	2.49172	0.71105	1.96783	3.62784	4364.2	4364.23	873.848	2	1	3	4	1	3	0.03738	0.02655	0.05263	4	DKHRWHIKKLFENWQLQFD	DQFELHKTKWAKE	1.09533	DKHRWHIKKLFENWQLQFD-DQFELHKTKWAKE	0.18398	0.11184	0.07214	a9-b12	xlink	1.81027	0.905133	0.03327	0	0.07138	0.0822	138.068		9
YB_03_74	680	KELVSIDKNKE-LKERTIE-a1-b2	decoy_reverse_sp|P32526|KAR9_YEAST	decoy_reverse_sp|P11709|BIK1_YEAST	9.51	0.96095	-0.0173		3	2.4	2.4	1.22353	106.433	20.1873	54.6403	2.48399	1.38083	2.69855	3.354	2.50257	2327.3	2327.29	776.775	1	1	4	3	3	2	0.1065	0.08696	0.13043	3	KELVSIDKNKE	LKERTIE	4.61714	KELVSIDKNKE-LKERTIE	0.05699	0.02599	0.03099	a1-b2	xlink	2.18261	1.09131	0.01111	0	0.10653	0.11214	138.068		1
YB_03_74	776	DVELLKKQLE-HTLMKEND-a7-b5	sp|P11709|BIK1_YEAST	decoy_reverse_sp|P32526|KAR9_YEAST	9.51	0.96309	-0.01633		3	4.2	-4.2	1.22353	29.7647	176.671	312.52	2.16777	5.53292	0.25775	1.77005	1.11037	2338.2	2338.21	780.408	2	0	2	1	0	1	0.05025	0.06061	0.04167	3	DVELLKKQLE	HTLMKEND	0.89062	DVELLKKQLE-HTLMKEND	0.02218	0.00766	0.01452	a7-b5	xlink	0.7949	0.39745	0.00422	0	0.2097	0.07371	138.068		7
YB_03_74	1167	TSSKLETFLKQNE-EIKENE-a10-b3	decoy_reverse_sp|P11709|BIK1_YEAST	sp|P11709|BIK1_YEAST	9.51	0.97224	-0.01222		4	8.9	-8.9	0.454545	68.2832	12.7041	32.8599	2.78121	3.4519	0.27845	5.51323	1.88127	2422.19	2422.21	606.555	2	1	2	2	0	1	0.05227	0.03279	0.08333	5	TSSKLETFLKQNE	EIKENE	1.68475	TSSKLETFLKQNE-EIKENE	0.01811	0.00787	0.01024	a10-b3	xlink	2.31169	1.15584	0.00399	0	0.12266	0.05395	138.068		10
YB_03_74	4957	KPIIYRSPSLRYWHNKDKE-KIAEGE-a1-b1	decoy_reverse_sp|P32526|KAR9_YEAST	decoy_reverse_sp|P40013|BIM1_YEAST	9.51	0.9764	-0.01037		4	3.7	-3.7	1.22353	79.0737	5.20352	235.353	2.94745	1.38305	1.98447	4.9465	3.47577	3212.69	3212.7	804.179	1	1	4	3	3	2	0.06569	0.03883	0.11111	2	KPIIYRSPSLRYWHNKDKE	KIAEGE	2.36034	KPIIYRSPSLRYWHNKDKE-KIAEGE	0.08943	0.04955	0.03988	a1-b1	xlink	1.44689	0.723443	0.02103	0	0.0893	0.04026	138.068		1
YB_03_74	6261	SSTILQYKTVLASVTQQGALE-ANEKIKQLE-a8-b6	decoy_reverse_sp|P40013|BIM1_YEAST	sp|P11709|BIK1_YEAST	9.51	0.98322	-0.00735		4	6.2	-6.2	1.22353	49.8526	-99.1135	154.345	2.85519	3.80524	0.62653	5.34674	1.64227	3445.83	3445.86	862.466	2	1	3	2	1	1	0.0393	0.02857	0.05405	4	SSTILQYKTVLASVTQQGALE	ANEKIKQLE	0.78735	SSTILQYKTVLASVTQQGALE-ANEKIKQLE	0.04484	0.02462	0.02022	a8-b6	xlink	2.12352	1.06176	0.00932	0	0.13486	-0.00574	138.068		8
YB_03_74	6339	HNKDHNIQTLILYTE-TSSKLETFLKQNE-a3-b4	decoy_reverse_sp|P40013|BIM1_YEAST	decoy_reverse_sp|P11709|BIK1_YEAST	9.51	0.98225	-0.00778		5	8.9	-8.9	1.22353	36.2691	0.716494	118.145	2.0905	5.23834	0.27135	2.51766	0.33465	3499.75	3499.78	700.958	3	1	3	1	0	0	0.02049	0.03191	0.01316	1	HNKDHNIQTLILYTE	TSSKLETFLKQNE	0.37015	HNKDHNIQTLILYTE-TSSKLETFLKQNE	0.01946	0.0166	0.00286	a3-b4	xlink	0.696416	0.348208	0.00338	0	0.21873	0.01427	138.068		3
YB_03_75	714	QLKMHNDSLSKE-LLEQQKHD-a3-b6	sp|P11709|BIK1_YEAST	decoy_reverse_sp|P11709|BIK1_YEAST	9.51	0.97224	-0.01222		3	6.5	-6.5	0.449102	37.271	-125.17	281.205	2.62432	1.91832	1.39838	6.0955	1.08506	2576.27	2576.29	859.766	1	2	3	3	2	1	0.08771	0.06667	0.11538	4	QLKMHNDSLSKE	LLEQQKHD	2.47396	QLKMHNDSLSKE-LLEQQKHD	0.03182	0.02214	0.00968	a3-b6	xlink	0.630462	0.315231	0.00555	0	0.1605	0.07018	138.068		3
YB_03_75	1795	QFELHKTKWAKE-LINEGVYKFND-a8-b8	sp|P11709|BIK1_YEAST	sp|P40013|BIM1_YEAST	9.51	0.982	-0.00789		5	7.9	7.9	1.21296	60.0032	16.9243	218.761	2.35276	4.97063	1.1219	2.08933	1.22919	2992.56	2992.53	599.519	3	1	4	2	1	1	0.04293	0.05714	0.03226	1	QFELHKTKWAKE	LINEGVYKFND	2.14933	QFELHKTKWAKE-LINEGVYKFND	0.03637	0.0227	0.01367	a8-b8	xlink	1.09759	0.548793	0.00655	0	0.16974	0.03876	138.068		8
YB_03_75	2286	NRPFDSTISSKNEGE-NKKNLFLKRE-a11-b3	decoy_reverse_sp|P32526|KAR9_YEAST	decoy_reverse_sp|P32526|KAR9_YEAST	9.51	0.05193	-1.28462		3	3.3	-3.3	0.449102	14.2094	113.535	38.3334	1.51758	4.12753	0.22537	1.31284	0.40457	3106.59	3106.6	1036.54	2	0	2	0	0	0	0	0.03448	0	4	NRPFDSTISSKNEGE	NKKNLFLKRE	0.22222	NRPFDSTISSKNEGE-NKKNLFLKRE	0.02411	0.02411	0	a11-b3	xlink	0.431217	0.215608	0.00365	0	0.28964	0.01838	138.068		11
YB_03_75	2710	NNKDHDHTLMKE-QFELHKTKWAKE-a3-b8	decoy_reverse_sp|P32526|KAR9_YEAST	sp|P11709|BIK1_YEAST	9.51	0.96309	-0.01633		3	3.2	3.2	1.21296	129.182	-15.3872	82.7783	2.01196	1.44869	2.45846	1.68226	2.45846	3162.57	3162.56	1055.2	1	1	4	4	3	3	0.08796	0.08511	0.09091	4	NNKDHDHTLMKE	QFELHKTKWAKE	1.38889	NNKDHDHTLMKE-QFELHKTKWAKE	0.04759	0.02219	0.02539	a3-b8	xlink	1.8902	0.945098	0.00865	0	0.11465	0.26522	138.068		3
YB_03_75	3183	SIYGDLPMNRVKFNATAE-LEKKEPLQD-a12-b4	sp|P40013|BIM1_YEAST	decoy_reverse_sp|P11709|BIK1_YEAST	9.51	0.98096	-0.00835		4	3.3	3.3	1.21296	47.0216	39.5502	50.5109	3.01646	4.57504	0.81069	5.00065	1.67945	3261.67	3261.66	816.425	2	1	3	2	1	1	0.04158	0.03371	0.05128	4	SIYGDLPMNRVKFNATAE	LEKKEPLQD	0.84877	SIYGDLPMNRVKFNATAE-LEKKEPLQD	0.04406	0.0273	0.01676	a12-b4	xlink	1.42231	0.711155	0.00829	0	0.11834	0.03631	138.068		12
YB_03_75	4494	YQNLSKELFLTKPQD-TTEPKVPKFSPAED-a12-b5	sp|P11709|BIK1_YEAST	sp|P32526|KAR9_YEAST	9.51	0.9637	-0.01606		6	6.8	-6.8	1.21296	122.181	-86.8348	163.014	1.9517	3.61899	0.86318	2.38423	0.94042	3505.76	3505.79	585.302	2	1	3	2	1	1	0.0282	0.03261	0.02439	3	YQNLSKELFLTKPQD	TTEPKVPKFSPAED	0.58844	YQNLSKELFLTKPQD-TTEPKVPKFSPAED	0.04648	0.02687	0.01962	a12-b5	xlink	1.49193	0.745964	0.00842	0	0.15441	0.02686	138.068		12
YB_03_75	6023	HLKQQLE-YQNLSKE-a3-b6	sp|P11709|BIK1_YEAST	sp|P11709|BIK1_YEAST	9.51	0.02623	-1.58119		3	7.7	7.7	0.449102	24.7026	55.4267	105.732	3.72851	5.66618	2.2858	4.67624	2.2858	1913	1912.99	638.676	1	1	2	2	1	1	0.08909	0.09524	0.08333	1	HLKQQLE	YQNLSKE	2.04082	HLKQQLE-YQNLSKE	0.01551	0.00579	0.00972	a3-b6	xlink	1.22439	0.612196	0.00282	0	0.07341	0.04621	138.068		3
YB_03_75	7613	DQLNLAFKQKQQARRELLE-K10-155	decoy_reverse_sp|P11709|BIK1_YEAST		9.51	1	0		3	9	9	0.0526316	71.5772	-11.0774	291.31	1.50987	2.55306	0.46668	0	0	2482.39	2482.37	828.47	0	0	5	-	0	0	0.05682	0.05682	0	4	DQLNLAFKQKQQARRELLE		0.69252	DQLNLAFKQKQQARRELLE	0.0545	0.0545	0	a10	monolink	0.415256	0.415256	0.01434	0	0.2299	0.06668	155.095		10	0>
YB_03_75	9605	SIYGDLPMNRVKFNATAE-LEKKEPLQD-a12-b3	sp|P40013|BIM1_YEAST	decoy_reverse_sp|P11709|BIK1_YEAST	9.51	0.98096	-0.00835		4	4.4	4.4	1.21296	107.393	16.1854	32.2074	2.60753	2.48848	2.12036	4.48108	1.34022	3261.67	3261.66	816.426	1	1	4	2	3	1	0.04682	0.04494	0.04878	2	SIYGDLPMNRVKFNATAE	LEKKEPLQD	0.92593	SIYGDLPMNRVKFNATAE-LEKKEPLQD	0.07488	0.04587	0.029	a12-b3	xlink	1.89439	0.947196	0.01417	0	0.09881	0.06031	138.068		12
YB_03_76	947	KWAKTKHQELEIFD-TITVLGEKEE-a4-b8	decoy_reverse_sp|P11709|BIK1_YEAST	decoy_reverse_sp|P40013|BIM1_YEAST	9.51	0.98225	-0.00778		4	9	9	1.02857	24.7692	121.009	156.048	2.31125	4.13227	0.66675	3.55517	0.89079	3027.61	3027.58	757.91	2	1	2	1	0	0	0.02538	0.02899	0.02222	3	KWAKTKHQELEIFD	TITVLGEKEE	0.5051	KWAKTKHQELEIFD-TITVLGEKEE	0.04258	0.01245	0.03013	a4-b8	xlink	0.702663	0.351332	0.00851	0	0.20806	-0.01322	138.068		4
YB_03_76	5045	YQNLSKELFLTKPQD-KIAEGEE-a6-b1	sp|P11709|BIK1_YEAST	decoy_reverse_sp|P40013|BIM1_YEAST	9.51	0.98322	-0.00735		3	9.2	9.2	1.02857	60.6574	-76.6481	172.57	2.30571	3.89179	1.05887	2.99982	1.27236	2735.42	2735.39	912.813	3	1	5	2	2	1	0.08305	0.08621	0.08	3	YQNLSKELFLTKPQD	KIAEGEE	1.57596	YQNLSKELFLTKPQD-KIAEGEE	0.05297	0.02731	0.02566	a6-b1	xlink	1.08017	0.540085	0.01097	0	0.16788	0.06462	138.068		6
YB_03_76	5059	KYNRFSPMFDVIE-TSSKLETFLKQNE-a1-b10	sp|P32526|KAR9_YEAST	decoy_reverse_sp|P11709|BIK1_YEAST	9.51	0.96159	-0.01701		3	6	-6	1.02857	81.427	59.3266	160.554	2.31796	3.77936	0.16449	5.1635	0.16449	3306.63	3306.65	1103.22	3	3	3	3	0	0	0.05848	0.05357	0.06383	2	KYNRFSPMFDVIE	TSSKLETFLKQNE	0.88757	KYNRFSPMFDVIE-TSSKLETFLKQNE	0.09803	0.06832	0.02971	a1-b10	xlink	1.28628	0.643141	0.01782	0	0.15549	-0.02616	138.068		1
YB_03_76	6304	FSLLDAGVASKTNE-KIAEGEE-a11-b1	sp|P32526|KAR9_YEAST	decoy_reverse_sp|P40013|BIM1_YEAST	9.51	0.97679	-0.0102		3	8.8	-8.8	1.02857	51.3606	25.5599	50.6222	2.68021	3.18232	0.83507	5.00065	1.70281	2363.15	2363.17	788.726	1	1	2	2	1	1	0.05494	0.03774	0.08	1	FSLLDAGVASKTNE	KIAEGEE	1.27551	FSLLDAGVASKTNE-KIAEGEE	0.04408	0.02191	0.02217	a11-b1	xlink	1.34011	0.670053	0.00903	0	0.14062	0.07647	138.068		11
YB_03_76A	27	WLNIKPTADK-K5-155	sp|P32526|KAR9_YEAST		9.51	1	0		3	0.1	-0.1	0.0365854	30.9986	-158.672	340.053	2.89963	4.65644	1.14281	0	0	1339.75	1339.75	447.591	0	0	3	-	0	0	0.06818	0.06818	0	1	WLNIKPTADK		1.5	WLNIKPTADK	0.13465	0.13465	0	a5	monolink	0.678423	0.678423	0.06733	0	0.10288	0.07242	155.095		5	1>
YB_03_76A	412	FLNLKKNIPPIEK-ELVSIDKNK-a6-b7	sp|P32526|KAR9_YEAST	decoy_reverse_sp|P32526|KAR9_YEAST	9.51	0.93622	-0.02862		4	2.9	2.9	0.46875	33.7774	2.8738	8.95305	2.99	5.38022	0.99402	4.31696	1.26881	2735.59	2735.58	684.906	2	1	2	1	0	0	0.02863	0.03279	0.025	1	FLNLKKNIPPIEK	ELVSIDKNK	0.90036	FLNLKKNIPPIEK-ELVSIDKNK	0.05138	0.03819	0.01319	a6-b7	xlink	1.21215	0.606074	0.00881	0	0.13722	-0.01238	138.068		6
YB_03_76A	1203	IVSRLKNITPSPTMER-K6-156	decoy_reverse_sp|P11709|BIK1_YEAST		9.51	1	0		3	0.8	0.8	0.0365854	5.66761	-80.9332	149.838	2.40912	4.78551	0.03274	0	0	1997.1	1997.1	666.708	0	0	4	-	0	0	0.05	0.05	0	2	IVSRLKNITPSPTMER		0.78125	IVSRLKNITPSPTMER	0.00798	0.00798	0	a6	monolink	0.203156	0.203156	0.00249	0	0.21848	-0.01141	156.079		6	1>
YB_03_77	2318	LINEGVYKFNDE-IELKERTIE-a8-b4	sp|P40013|BIM1_YEAST	decoy_reverse_sp|P11709|BIK1_YEAST	9.51	0.98096	-0.00835		5	9	9	1.02326	37.0092	105.259	164.458	2.82873	3.45323	2.19674	2.856	2.80896	2707.42	2707.4	542.492	2	1	4	3	2	2	0.06001	0.05882	0.06122	4	LINEGVYKFNDE	IELKERTIE	1.62037	LINEGVYKFNDE-IELKERTIE	0.03182	0.01757	0.01424	a8-b4	xlink	1.02004	0.51002	0.00582	0	0.14469	0.04352	138.068		8
YB_03_77	2991	NRPFDSTISSKNE-EVASLTKKLEE-a11-b8	decoy_reverse_sp|P32526|KAR9_YEAST	sp|P11709|BIK1_YEAST	9.51	0.96309	-0.01633		5	7.2	-7.2	1.02326	64.4662	-130.17	108.958	2.24979	1.31718	1.02621	6.24517	0.41061	2877.44	2877.46	576.496	1	3	2	3	1	0	0.03529	0.02532	0.04918	2	NRPFDSTISSKNE	EVASLTKKLEE	1.32892	NRPFDSTISSKNE-EVASLTKKLEE	0.04712	0.02327	0.02385	a11-b8	xlink	1.20043	0.600217	0.00864	0	0.17527	0.0265	138.068		11
YB_03_77	4796	NKKNLFLKRESTDE-NNKDHDHTLMKE-a2-b3	decoy_reverse_sp|P32526|KAR9_YEAST	decoy_reverse_sp|P32526|KAR9_YEAST	9.51	0.05193	-1.28462		3	9.7	-9.7	0.416667	152.537	-30.424	106.189	2.9053	0.84129	5.428	2.66973	2.68217	3339.62	3339.65	1114.21	0	1	4	3	4	2	0.06693	0.07018	0.06383	4	NKKNLFLKRESTDE	NNKDHDHTLMKE	0.90349	NKKNLFLKRESTDE-NNKDHDHTLMKE	0.09082	0.05503	0.03578	a2-b3	xlink	2.71241	1.3562	0.01634	0	0.01211	0.22567	138.068		2
YB_03_77A	152	IKEANELEKK-YWHNKDK-a9-b5	decoy_reverse_sp|P11709|BIK1_YEAST	decoy_reverse_sp|P32526|KAR9_YEAST	9.51	0.96173	-0.01694		3	6.3	-6.3	0.535211	25.8697	23.546	219.208	2.83557	0.73443	0.25775	9.07773	1.27236	2328.2	2328.21	777.073	0	3	0	4	0	1	0	0	0.17391	4	IKEANELEKK	YWHNKDK	3.06122	IKEANELEKK-YWHNKDK	0.05376	0	0.05376	a9-b5	xlink	1.07296	0.536482	0.01187	0	0.14955	0.04547	138.068		9
YB_03_77A	1674	SETITVLGEKEEGNQIEESSTILQYK-VAINEGDSNKTPENSTTVALK-a10-b10	decoy_reverse_sp|P40013|BIM1_YEAST	sp|P32526|KAR9_YEAST	9.51	0.97615	-0.01048		5	3.4	-3.4	0.535211	74.6722	7.7535	124.861	2.6336	1.69534	2.04113	4.13091	2.66702	5249.6	5249.62	1050.93	2	3	4	5	2	2	0.03612	0.0274	0.04762	3	SETITVLGEKEEGNQIEESSTILQYK	VAINEGDSNKTPENSTTVALK	0.77151	SETITVLGEKEEGNQIEESSTILQYK-VAINEGDSNKTPENSTTVALK	0.09541	0.03646	0.05896	a10-b10	xlink	1.46805	0.734024	0.01799	0	0.12148	0.06113	138.068		10
YB_03_77A	3105	KLFENWQLQFDLKCR-KLEEANEKIK-a13-b8	decoy_reverse_sp|P40013|BIM1_YEAST	sp|P11709|BIK1_YEAST	9.51	0.98588	-0.00618		4	7.5	7.5	0.535211	17.3579	-24.3196	45.9663	2.83533	2.01746	0.22136	8.70337	0.39913	3362.79	3362.77	841.707	2	4	2	4	0	0	0.04752	0.02597	0.08696	1	KLFENWQLQFDLKCR	KLEEANEKIK	2.72222	KLFENWQLQFDLKCR-KLEEANEKIK	0.01868	0.00533	0.01336	a13-b8	xlink	0.793295	0.396647	0.00384	0	0.1639	0.02511	138.068		13
YB_03_78A	887	GKLTEVSTNAPTK-YTKDITIRLER-a2-b3	decoy_reverse_sp|P32526|KAR9_YEAST	sp|P32526|KAR9_YEAST	9.51	0.93622	-0.02862		3	0.4	-0.4	0.545455	29.9781	-57.2444	62.8146	2.67676	2.45035	1.48552	4.97063	1.80053	2889.58	2889.58	964.201	2	3	4	5	2	2	0.09569	0.07692	0.11905	1	GKLTEVSTNAPTK	YTKDITIRLER	1.62477	GKLTEVSTNAPTK-YTKDITIRLER	0.03123	0.01921	0.01202	a2-b3	xlink	0.751799	0.3759	0.00561	0	0.15794	0.10125	138.068		2
YB_03_78A	1104	EIDHLKQQLELERR-LQKQAETILER-a6-b3	sp|P11709|BIK1_YEAST	decoy_reverse_sp|P11709|BIK1_YEAST	9.51	0.97698	-0.01011		3	2.9	-2.9	0.545455	108.356	37.6208	35.8681	2.07517	2.08903	0.72717	4.59367	0.89079	3271.78	3271.79	1091.6	1	2	1	2	0	0	0.0297	0.01852	0.04762	2	EIDHLKQQLELERR	LQKQAETILER	0.54077	EIDHLKQQLELERR-LQKQAETILER	0.06705	0.00382	0.06323	a6-b3	xlink	1.09825	0.549126	0.01368	0	0.15587	-0.01187	138.068		6
YB_03_78A	4189	SGGAGSSASTSTLMTGRKVSATTNTPRPK-IVSRLKNITPSPTMER-a18-b6	decoy_reverse_sp|P40013|BIM1_YEAST	decoy_reverse_sp|P11709|BIK1_YEAST	9.51	0.98569	-0.00626		4	8.3	8.3	0.759494	21.0258	25.148	109.209	2.64187	4.4408	2.10284	2.01731	2.00652	4786.55	4786.51	1197.64	4	1	6	2	2	1	0.03656	0.04478	0.02985	1	SGGAGSSASTSTLMTGRKVSATTNTPRPK	IVSRLKNITPSPTMER	0.49258	SGGAGSSASTSTLMTGRKVSATTNTPRPK-IVSRLKNITPSPTMER	0.04641	0.03328	0.01312	a18-b6	xlink	0.756599	0.378299	0.00805	0	0.17653	0.02393	138.068		18
YB_03_79A	602	HENKVQITETPLMAKNK-QKQQAR-a15-b2	sp|P32526|KAR9_YEAST	decoy_reverse_sp|P11709|BIK1_YEAST	9.51	0.96111	-0.01723		3	1.7	1.7	0.806452	21.0775	-61.5445	117.565	2.67567	0.88701	0.09265	8.25611	1.46692	2875.54	2875.53	959.521	1	2	1	3	0	1	0.04845	0.01408	0.16667	4	HENKVQITETPLMAKNK	QKQQAR	3.55873	HENKVQITETPLMAKNK-QKQQAR	0.02915	0.01022	0.01892	a15-b2	xlink	0.7284	0.3642	0.00785	0	0.16293	0.11495	138.068		15
YB_03_79A	901	MNDLHSSKQLEREK-KMGDSNGFK-a8-b1	decoy_reverse_sp|P11709|BIK1_YEAST	decoy_reverse_sp|P11709|BIK1_YEAST	9.51	0.02333	-1.63204		5	5.8	-5.8	0.380952	28.8649	-29.3183	94.8691	2.4825	3.87241	0.95237	3.60323	1.50199	2834.35	2834.37	567.878	3	2	4	3	1	1	0.05096	0.04762	0.05455	2	MNDLHSSKQLEREK	KMGDSNGFK	2.30852	MNDLHSSKQLEREK-KMGDSNGFK	0.03342	0.01888	0.01454	a8-b1	xlink	0.733689	0.366844	0.0062	0	0.18791	0.00687	138.068		8
YB_03_79A	1263	KYRPIITNNSATKPR-ELKVELIDKR-a1-b9	sp|P40013|BIM1_YEAST	sp|P32526|KAR9_YEAST	9.51	0.97511	-0.01095		5	1.5	1.5	0.806452	67.7093	91.0315	142.412	2.87799	4.434	1.77207	4.84012	0.46578	3137.8	3137.79	628.567	3	2	5	2	2	0	0.04124	0.05102	0.03333	2	KYRPIITNNSATKPR	ELKVELIDKR	1.47222	KYRPIITNNSATKPR-ELKVELIDKR	0.07106	0.05831	0.01275	a1-b9	xlink	1.13965	0.569826	0.01173	0	0.11444	0.00978	138.068		1
YB_03_79A	1803	MGDSNGFKAAFVADGLNGLIMGK-NKSVLDIEK-a8-b2	decoy_reverse_sp|P11709|BIK1_YEAST	sp|P32526|KAR9_YEAST	9.51	0.96111	-0.01723		3	0.9	-0.9	0.806452	104.391	37.3418	73.3098	1.79143	2.00718	0.96232	2.21504	1.98118	3494.78	3494.78	1165.93	3	1	6	3	3	2	0.07658	0.06452	0.09091	2	MGDSNGFKAAFVADGLNGLIMGK	NKSVLDIEK	1.20948	MGDSNGFKAAFVADGLNGLIMGK-NKSVLDIEK	0.09241	0.05396	0.03845	a8-b2	xlink	0.980305	0.490152	0.01925	0	0.15596	0.21172	138.068		8
YB_03_79A	1820	KWLGLNYNNLLELLTTR-LQKQAETILER-a1-b3	decoy_reverse_sp|P40013|BIM1_YEAST	decoy_reverse_sp|P11709|BIK1_YEAST	9.51	0.98569	-0.00626		6	1.6	-1.6	0.806452	138.533	-80.5676	35.163	1.71632	3.16505	0.22136	3.06278	0.41608	3525.95	3525.96	588.666	2	1	2	1	0	0	0.01645	0.01786	0.01515	5	KWLGLNYNNLLELLTTR	LQKQAETILER	0.37962	KWLGLNYNNLLELLTTR-LQKQAETILER	0.09171	0.02551	0.0662	a1-b3	xlink	1.29918	0.64959	0.01914	0	0.15555	0.03161	138.068		1
YB_03_80A	1902	MNDLHSSKQLEREK-VVKDKPIIYR-a8-b5	decoy_reverse_sp|P11709|BIK1_YEAST	decoy_reverse_sp|P32526|KAR9_YEAST	9.51	0.96173	-0.01694		3	1.6	-1.6	1	118.877	36.2129	194.011	2.21782	3.93541	0.1422	4.53592	0.25775	3081.66	3081.66	1028.23	3	2	3	2	0	0	0.05803	0.05556	0.06061	3	MNDLHSSKQLEREK	VVKDKPIIYR	0.88265	MNDLHSSKQLEREK-VVKDKPIIYR	0.06087	0.05125	0.00962	a8-b5	xlink	1.55084	0.775421	0.01009	0	0.13113	0.02832	138.068		8
YB_03_80A	2016	VAINEGDSNKTPENSTTVALKGK-TSVKSK-a10-b4	sp|P32526|KAR9_YEAST	decoy_reverse_sp|P32526|KAR9_YEAST	9.51	0.93622	-0.02862		3	1.7	1.7	0.493151	138.898	30.713	59.6431	2.8023	0.52188	1.60369	6.24624	2.83741	3158.67	3158.67	1053.9	1	1	5	3	4	2	0.1004	0.05376	0.1875	4	VAINEGDSNKTPENSTTVALKGK	TSVKSK	2.31963	VAINEGDSNKTPENSTTVALKGK-TSVKSK	0.06888	0.0434	0.02549	a10-b4	xlink	2.14018	1.07009	0.01617	0	0.03442	0.2166	138.068		10
YB_03_80A	2595	VFQTPPTKITTPNSQVWVPSTRR-QQAKQK-a8-b4	sp|P32526|KAR9_YEAST	sp|P11709|BIK1_YEAST	9.51	0.96163	-0.01699		4	8.6	-8.6	1	126.249	-26.1276	223.088	2.8105	1.73666	0.84883	5.18073	3.47577	3506.87	3506.9	877.725	3	1	5	3	2	2	0.07157	0.04098	0.125	1	VFQTPPTKITTPNSQVWVPSTRR	QQAKQK	2.31963	VFQTPPTKITTPNSQVWVPSTRR-QQAKQK	0.09685	0.05425	0.0426	a8-b4	xlink	2.77673	1.38836	0.02494	0	0.05387	0.08907	138.068		8
YB_03_80A	3032	LETFLKQNELYSKMNDLHSSK-QLEREKWAK-a13-b6	decoy_reverse_sp|P11709|BIK1_YEAST	decoy_reverse_sp|P11709|BIK1_YEAST	9.51	0.02333	-1.63204		6	1.1	1.1	0.493151	91.2359	-15.2074	52.93	1.45598	2.12909	0.51057	2.67905	0.50521	3848.98	3848.98	642.505	3	1	4	1	1	0	0.02471	0.03053	0.02	5	LETFLKQNELYSKMNDLHSSK	QLEREKWAK	0.47871	LETFLKQNELYSKMNDLHSSK-QLEREKWAK	0.0533	0.0505	0.0028	a13-b6	xlink	0.478322	0.239161	0.00741	0	0.23089	-0.00492	138.068		13
YB_03_80A	3980	DDLLQRKHLQYK-TSVKSKR-a7-b4	decoy_reverse_sp|P11709|BIK1_YEAST	decoy_reverse_sp|P32526|KAR9_YEAST	9.51	0.96173	-0.01694		4	7.4	-7.4	1	64.6763	-140.526	77.882	2.36099	3.341	0.31318	5.19986	0.5899	2498.38	2498.4	625.602	2	1	2	1	0	0	0.03637	0.03571	0.03704	4	DDLLQRKHLQYK	TSVKSKR	0.85743	DDLLQRKHLQYK-TSVKSKR	0.0407	0.00804	0.03265	a7-b4	xlink	1.63511	0.817554	0.00921	0	0.17057	-0.02373	138.068		7
YB_03_80A	4426	YQRKIGCFIQIPNLGR-VELIDKR-a4-b6	sp|P11709|BIK1_YEAST	sp|P32526|KAR9_YEAST	9.51	0.96163	-0.01699		6	0.8	0.8	1	31.009	-90.9144	169.149	2.17017	3.41426	0.80444	3.79354	0.66844	2971.65	2971.64	496.282	3	1	4	1	1	0	0.03277	0.04082	0.02632	1	YQRKIGCFIQIPNLGR	VELIDKR	1.48677	YQRKIGCFIQIPNLGR-VELIDKR	0.02286	0.02082	0.00203	a4-b6	xlink	0.600199	0.3001	0.00333	0	0.21818	-0.00712	138.068		4
YB_03_80A	4498	GFQLINIGIPCKRQYR-IITDKYTK-a12-b5	decoy_reverse_sp|P11709|BIK1_YEAST	decoy_reverse_sp|P32526|KAR9_YEAST	9.51	0.96173	-0.01694		3	8.9	-8.9	1	88.7924	-47.9634	104.87	2.44772	2.23948	1.72515	3.60503	2.22123	3080.66	3080.68	1027.89	2	1	5	3	3	2	0.09682	0.07812	0.12	1	GFQLINIGIPCKRQYR	IITDKYTK	1.66016	GFQLINIGIPCKRQYR-IITDKYTK	0.062	0.03526	0.02674	a12-b5	xlink	1.8505	0.925251	0.0121	0	0.1254	0.10246	138.068		12
YB_03_81A	2081	RTTMEPLSIPKNR-NIEDQFELHKTK-a11-b10	sp|P11709|BIK1_YEAST	sp|P11709|BIK1_YEAST	9.51	0.02271	-1.6437		4	5	-5	0.467532	81.3402	-56.1778	227.298	2.7272	6.0404	1.75811	2.42616	0.68412	3180.64	3180.66	796.169	3	1	4	1	1	0	0.0323	0.06154	0.01695	1	RTTMEPLSIPKNR	NIEDQFELHKTK	0.76533	RTTMEPLSIPKNR-NIEDQFELHKTK	0.07394	0.03737	0.03657	a11-b10	xlink	1.58135	0.790676	0.01346	0	0.11316	0.03551	138.068		11
YB_03_81A	2218	GENEKSPDSFITSR-DDLLQRKHLQYK-a5-b7	sp|P32526|KAR9_YEAST	decoy_reverse_sp|P11709|BIK1_YEAST	9.51	0.96111	-0.01723		3	7.1	7.1	0.820896	9.47951	-17.6569	147.245	2.49652	5.43491	0.1422	4.21836	0.19061	3259.67	3259.65	1087.56	3	2	3	2	0	0	0.0518	0.05769	0.04651	1	GENEKSPDSFITSR	DDLLQRKHLQYK	1.0771	GENEKSPDSFITSR-DDLLQRKHLQYK	0.00922	0.00472	0.0045	a5-b7	xlink	0.456773	0.228386	0.00168	0	0.21068	-0.03576	138.068		5
YB_03_81A	2499	LGKDDILLFMDWLLLKK-KSAITKNSSASK-a16-b1	sp|P32526|KAR9_YEAST	decoy_reverse_sp|P32526|KAR9_YEAST	9.51	0.93622	-0.02862		3	8.6	-8.6	0.467532	265.443	-13.7133	96.7888	1.96846	1.92251	1.5389	3.01406	1.39838	3418.89	3418.91	1140.64	2	2	5	4	3	2	0.07661	0.07042	0.08333	5	LGKDDILLFMDWLLLKK	KSAITKNSSASK	1.29998	LGKDDILLFMDWLLLKK-KSAITKNSSASK	0.13199	0.06802	0.06397	a16-b1	xlink	2.07409	1.03704	0.0246	0	0.01192	0.11206	138.068		16
YB_03_81A	3831	VELIDKRWNILFINLNHELLYILDEIER-YWHNKDK-a6-b5	sp|P32526|KAR9_YEAST	decoy_reverse_sp|P32526|KAR9_YEAST	9.51	0.93622	-0.02862		6	4.8	4.8	0.467532	211.544	-45.9469	116.541	2.14716	0.9996	1.58244	3.6905	2.31608	4650.49	4650.46	776.089	2	1	5	2	3	1	0.04435	0.03049	0.06452	1	VELIDKRWNILFINLNHELLYILDEIER	YWHNKDK	2.26403	VELIDKRWNILFINLNHELLYILDEIER-YWHNKDK	0.16148	0.07806	0.08342	a6-b5	xlink	1.69973	0.849864	0.04679	0	0.03765	0.02769	138.068		6
YB_03_81A	3921	ESTDETSLPTEIPFGHLKPTVKALK-LFENWQLQFDLKCR-a22-b12	decoy_reverse_sp|P32526|KAR9_YEAST	decoy_reverse_sp|P40013|BIM1_YEAST	9.51	0.97653	-0.01031		4	0.8	0.8	0.820896	106.436	87.1796	93.5142	2.36486	3.79828	1.39103	2.33562	1.93451	4771.46	4771.46	1193.87	3	1	3	1	0	0	0.02016	0.02521	0.01613	2	ESTDETSLPTEIPFGHLKPTVKALK	LFENWQLQFDLKCR	0.20755	ESTDETSLPTEIPFGHLKPTVKALK-LFENWQLQFDLKCR	0.12823	0.0415	0.08673	a22-b12	xlink	1.05869	0.529344	0.02785	0	0.12243	-0.01207	138.068		22
YB_03_72	673	IAQMPVTTLKHE-KELVSID-a10-b1	decoy_reverse_sp|P32526|KAR9_YEAST	decoy_reverse_sp|P32526|KAR9_YEAST	9.5	0.05193	-1.28462		3	0.1	-0.1	0.587156	112.55	-10.1437	19.0345	2.24254	2.31208	1.17423	3.58346	1.90039	2307.24	2307.24	770.088	1	1	2	2	1	1	0.0603	0.04545	0.08	1	IAQMPVTTLKHE	KELVSID	1.36763	IAQMPVTTLKHE-KELVSID	0.06515	0.02531	0.03983	a10-b1	xlink	2.33331	1.16665	0.01347	0	0.12906	0.05392	138.068		10
YB_03_72	2169	SQKKLILFMLLWDD-HTLMKE-a4-b5	decoy_reverse_sp|P32526|KAR9_YEAST	decoy_reverse_sp|P32526|KAR9_YEAST	9.5	0.05193	-1.28462		4	8.7	-8.7	0.587156	60.4636	-14.3558	264.814	1.89891	1.22795	2.70842	1.82372	1.83557	2644.38	2644.4	662.102	1	0	4	1	3	1	0.04781	0.05714	0.04	4	SQKKLILFMLLWDD	HTLMKE	1.3322	SQKKLILFMLLWDD-HTLMKE	0.03401	0.02997	0.00403	a4-b5	xlink	0.807491	0.403745	0.00511	0	0.20701	0.07713	138.068		4
YB_03_72	4397	TTEPKVPKFSPAED-STISSKNEGE-a5-b6	sp|P32526|KAR9_YEAST	decoy_reverse_sp|P32526|KAR9_YEAST	9.5	0.94893	-0.02276		3	6.9	6.9	0.587156	68.5174	6.10828	118.634	2.43525	0.77656	1.72234	6.83753	0.40457	2733.34	2733.32	912.122	0	2	2	2	2	0	0.05064	0.03846	0.06667	2	TTEPKVPKFSPAED	STISSKNEGE	1.0102	TTEPKVPKFSPAED-STISSKNEGE	0.04576	0.03617	0.00958	a5-b6	xlink	1.16594	0.582972	0.00773	0	0.14945	0.0747	138.068		5
YB_03_72	6860	STQIKTQLEPWLTNLKEVLD-REFYFNKLRDIE-a5-b7	sp|P32526|KAR9_YEAST	sp|P40013|BIM1_YEAST	9.5	0.9751	-0.01095		3	4.5	-4.5	1.07368	192.031	2.05118	14.5033	2.53548	1.85395	1.3959	1.29495	5.59711	4122.15	4122.17	1375.06	1	0	4	5	3	5	0.07764	0.05063	0.11905	1	STQIKTQLEPWLTNLKEVLD	REFYFNKLRDIE	2.28472	STQIKTQLEPWLTNLKEVLD-REFYFNKLRDIE	0.2711	0.12978	0.14132	a5-b7	xlink	1.32197	0.660983	0.05314	0	-0.00654	0.19887	138.068		5
YB_03_72	7052	DTGFSYLKKFVRLNNGGTGFLE-LPMNRVKFNATAEYE-a9-b7	decoy_reverse_sp|P40013|BIM1_YEAST	sp|P40013|BIM1_YEAST	9.5	0.98849	-0.00503		5	8.4	8.4	0.587156	102.666	-10.7829	155.737	2.13492	1.94935	2.0612	3.53735	0.99179	4382.24	4382.2	877.456	3	3	6	4	3	1	0.0467	0.0458	0.04762	5	DTGFSYLKKFVRLNNGGTGFLE	LPMNRVKFNATAEYE	0.75436	DTGFSYLKKFVRLNNGGTGFLE-LPMNRVKFNATAEYE	0.04223	0.0319	0.01034	a9-b7	xlink	0.962477	0.481238	0.00719	0	0.15164	0.0469	138.068		9
YB_03_72	7140	AKFFEQQLIQPGTSLYQYKKMGD-VNPNLTLKWTNTHAD-a2-b8	decoy_reverse_sp|P11709|BIK1_YEAST	decoy_reverse_sp|P11709|BIK1_YEAST	9.5	0.02937	-1.53211		5	3	3	0.587156	356.36	-72.0744	203.148	1.35765	0.11742	1.92217	1.25737	2.13365	4580.32	4580.3	917.072	0	1	3	3	3	2	0.0294	0.0219	0.03947	3	AKFFEQQLIQPGTSLYQYKKMGD	VNPNLTLKWTNTHAD	0.47511	AKFFEQQLIQPGTSLYQYKKMGD-VNPNLTLKWTNTHAD	0.16207	0.08416	0.07791	a2-b8	xlink	3.11008	1.55504	0.03058	0	-0.00286	0.0322	138.068		2
YB_03_72	8025	TTEPKVPKFSPAED-STISSKNEGE-a8-b6	sp|P32526|KAR9_YEAST	decoy_reverse_sp|P32526|KAR9_YEAST	9.5	0.94893	-0.02276		3	5.7	5.7	0.587156	86.1178	-4.07467	109.998	2.74372	1.44869	3.15338	5.51592	0.85688	2733.34	2733.32	912.121	1	2	5	3	4	1	0.09901	0.09804	0.1	2	TTEPKVPKFSPAED	STISSKNEGE	1.64286	TTEPKVPKFSPAED-STISSKNEGE	0.05016	0.03888	0.01128	a8-b6	xlink	1.14585	0.572927	0.00852	0	0.09934	0.12553	138.068		8
YB_03_73	205	VASLTKKLEEANE-K6-156	sp|P11709|BIK1_YEAST		9.5	1	0		3	1.1	-1.1	0.0930233	41.1508	37.3748	164.899	3.37807	3.92207	2.83407	0	0	1586.84	1586.84	529.954	0	0	3	-	0	0	0.05172	0.05172	0	2	VASLTKKLEEANE		0.88757	VASLTKKLEEANE	0.04532	0.04532	0	a6	monolink	0.844518	0.844518	0.01743	0	0.08261	0.04623	156.079		6	1>
YB_03_73	2058	KWNHYRSLPSRIPIYKD-K1-155	sp|P32526|KAR9_YEAST		9.5	1	0		3	9.4	-9.4	0.0930233	94.9119	-36.792	132.441	2.59529	4.98019	0.2104	0	0	2327.23	2327.25	776.752	0	0	5	-	0	0	0.05814	0.05814	0	2	KWNHYRSLPSRIPIYKD		1.55709	KWNHYRSLPSRIPIYKD	0.0648	0.0648	0	a1	monolink	0.820242	0.820242	0.01906	0	0.10948	0.03883	155.095		1	0>
YB_03_73	7851	YAGMMDLKKWLGLNYNNLLE-LLEQQKHD-a8-b6	decoy_reverse_sp|P40013|BIM1_YEAST	decoy_reverse_sp|P11709|BIK1_YEAST	9.5	0.98225	-0.00778		5	1.5	1.5	1.36283	106.949	-12.7142	268.572	2.01874	0.63644	1.25032	3.09552	3.0927	3532.78	3532.77	707.564	1	1	3	3	2	2	0.04061	0.02419	0.06818	1	YAGMMDLKKWLGLNYNNLLE	LLEQQKHD	2.14062	YAGMMDLKKWLGLNYNNLLE-LLEQQKHD	0.0519	0.02335	0.02854	a8-b6	xlink	1.47587	0.737933	0.01205	0	0.155	0.05788	138.068		8
YB_03_74	811	KWAKTKHQE-NWIRKVLE-a6-b5	decoy_reverse_sp|P11709|BIK1_YEAST	decoy_reverse_sp|P32526|KAR9_YEAST	9.5	0.96095	-0.0173		3	8.3	-8.3	1.22353	100.088	-40.9012	70.0254	2.78014	3.13314	1.96044	3.82733	2.19964	2349.28	2349.3	784.1	1	1	3	3	2	2	0.10954	0.1	0.12	2	KWAKTKHQE	NWIRKVLE	2.0978	KWAKTKHQE-NWIRKVLE	0.05017	0.0257	0.02447	a6-b5	xlink	2.2965	1.14825	0.00914	0	0.08833	0.08649	138.068		6
YB_03_74	1141	REKWAKTKHQE-ISKDHMD-a3-b3	decoy_reverse_sp|P11709|BIK1_YEAST	sp|P32526|KAR9_YEAST	9.5	0.96159	-0.01701		3	8.3	-8.3	1.22353	176.316	-24.4477	66.8796	2.31819	1.68226	2.67045	3.66112	1.25891	2422.19	2422.21	808.403	1	1	4	2	3	1	0.09305	0.09524	0.09091	3	REKWAKTKHQE	ISKDHMD	2.05347	REKWAKTKHQE-ISKDHMD	0.08263	0.06939	0.01323	a3-b3	xlink	1.97936	0.989678	0.01342	0	0.05424	0.17252	138.068		3
YB_03_74	2125	NRPFDSTISSKNEGE-KVVKVTVE-a11-b4	decoy_reverse_sp|P32526|KAR9_YEAST	sp|P32526|KAR9_YEAST	9.5	0.94893	-0.02276		4	0.5	0.5	0.454545	143.256	-9.10341	46.1423	1.96314	1.14797	1.55048	3.66112	1.49301	2718.41	2718.41	680.61	1	1	3	2	2	1	0.04957	0.04054	0.06061	3	NRPFDSTISSKNEGE	KVVKVTVE	1.11458	NRPFDSTISSKNEGE-KVVKVTVE	0.03768	0.02536	0.01232	a11-b4	xlink	1.90457	0.952283	0.00676	0	0.12805	0.09384	138.068		11
YB_03_74	4285	LYSKMNDLHSSKQLE-GLNGLIMGKGD-a4-b9	decoy_reverse_sp|P11709|BIK1_YEAST	decoy_reverse_sp|P11709|BIK1_YEAST	9.5	0.02937	-1.53211		5	3.7	3.7	0.454545	136.733	-123.014	150.395	1.79589	2.56394	0.80826	2.64615	1.16523	3003.52	3003.5	601.711	2	1	3	2	1	1	0.03315	0.03297	0.03333	1	LYSKMNDLHSSKQLE	GLNGLIMGKGD	0.96878	LYSKMNDLHSSKQLE-GLNGLIMGKGD	0.10344	0.05365	0.04979	a4-b9	xlink	1.81701	0.908505	0.01915	0	0.14402	0.07604	138.068		4
YB_03_74	6262	LFHEIYIENWIRKVLE-KLIRCKFQD-a13-b1	decoy_reverse_sp|P32526|KAR9_YEAST	sp|P40013|BIM1_YEAST	9.5	0.97468	-0.01114		4	7	-7	1.22353	69.4751	8.54123	156.188	3.30422	4.51398	0.91256	6.14808	1.64227	3445.83	3445.86	862.466	2	2	3	3	1	1	0.04862	0.03704	0.06383	5	LFHEIYIENWIRKVLE	KLIRCKFQD	1.83618	LFHEIYIENWIRKVLE-KLIRCKFQD	0.06249	0.02993	0.03256	a13-b1	xlink	1.65211	0.826056	0.01247	0	0.07429	-0.0043	138.068		13
YB_03_74	7829	QLKMHNDSLSKE-K3-K11	sp|P11709|BIK1_YEAST		9.5	1	0		3	0.8	-0.8	0.0444444	16.4617	-103.995	177.416	3.01054	3.40427	2.6168	0	0	1566.77	1566.77	523.264	0	0	2	-	0	0	0.125	0.125	0	1	QLKMHNDSLSKE		0	QLKMHNDSLSKE	0.0319	0.0319	0	a3-b11	intralink	0.330743	0.330743	0.01329	0	0.13577	0.08055	138.068		3
YB_03_75	3027	QLNLAFKQKQQARRELLE-QLKMHND-a9-b3	decoy_reverse_sp|P11709|BIK1_YEAST	sp|P11709|BIK1_YEAST	9.5	0.97224	-0.01222		4	0.2	-0.2	0.449102	37.6973	-13.9131	63.3642	2.05282	2.30703	0.36783	4.59774	0.93867	3234.73	3234.73	809.69	2	1	2	1	0	0	0.02753	0.02198	0.03448	3	QLNLAFKQKQQARRELLE	QLKMHND	0.66453	QLNLAFKQKQQARRELLE-QLKMHND	0.03724	0.0253	0.01194	a9-b3	xlink	1.11214	0.556069	0.00707	0	0.22006	0.00039	138.068		9
YB_03_75	5748	SILSSDRKANHNTTSDWKPD-KPIIYRSPSLRYWHNKD-a18-b1	sp|P11709|BIK1_YEAST	decoy_reverse_sp|P32526|KAR9_YEAST	9.5	0.96309	-0.01633		6	0.1	0.1	1.21296	280.154	-84.826	184.765	1.25746	2.12909	1.4219	0.66257	0.81629	4581.32	4581.32	764.56	3	1	5	2	2	1	0.02841	0.04237	0.01905	4	SILSSDRKANHNTTSDWKPD	KPIIYRSPSLRYWHNKD	0.61051	SILSSDRKANHNTTSDWKPD-KPIIYRSPSLRYWHNKD	0.10047	0.05923	0.04124	a18-b1	xlink	1.26033	0.630165	0.01812	0	0.07726	0.03904	138.068		18
YB_03_75	8435	GSFMGKKYFQTE-IELKERTIE-a6-b4	sp|P11709|BIK1_YEAST	decoy_reverse_sp|P11709|BIK1_YEAST	9.5	0.97224	-0.01222		3	7.8	7.8	0.449102	128.273	-38.8104	52.006	2.43461	3.65302	0.64922	5.14432	0.29187	2689.39	2689.37	897.471	2	2	3	2	1	0	0.07104	0.07317	0.06897	1	GSFMGKKYFQTE	IELKERTIE	1.7554	GSFMGKKYFQTE-IELKERTIE	0.13132	0.11285	0.01848	a6-b4	xlink	1.34124	0.670618	0.02187	0	0.0972	0.01486	138.068		6
YB_03_76	772	DQFELHKTKWAKE-KLIRCKFQD-a12-b6	sp|P11709|BIK1_YEAST	sp|P40013|BIM1_YEAST	9.5	0.982	-0.00789		3	8.5	-8.5	1.02857	14.0259	-65.467	147.168	3.16996	0.39373	0.59348	11.3915	0.30108	3003.54	3003.56	1002.19	0	5	1	5	1	0	0.05608	0.01887	0.16667	4	DQFELHKTKWAKE	KLIRCKFQD	3.23435	DQFELHKTKWAKE-KLIRCKFQD	0.01262	0.00113	0.01149	a12-b6	xlink	0.730517	0.365259	0.00273	0	0.13795	0.00751	138.068		12
YB_03_76	3271	NVASVIPDLVNKKRLGKDD-LTKSQETIGSLNEE-a12-b3	sp|P32526|KAR9_YEAST	sp|P40013|BIM1_YEAST	9.5	0.9751	-0.01095		3	4.4	-4.4	1.02857	34.7401	-106.11	135.468	1.87617	2.82022	0.45079	3.60344	0.63024	3765.98	3766	1256.34	2	2	2	2	0	0	0.03135	0.02703	0.03636	4	NVASVIPDLVNKKRLGKDD	LTKSQETIGSLNEE	0.53211	NVASVIPDLVNKKRLGKDD-LTKSQETIGSLNEE	0.07016	0.05592	0.01425	a12-b3	xlink	0.688733	0.344367	0.01188	0	0.23842	-0.02145	138.068		12
YB_03_76	3279	WLLLKKYMLYQFISDVHNIEE-TNPKVFIE-a5-b4	sp|P32526|KAR9_YEAST	decoy_reverse_sp|P32526|KAR9_YEAST	9.5	0.94893	-0.02276		3	7.1	7.1	0.608333	23.2266	-19.4446	20.8317	3.43198	4.25708	1.3692	5.9224	2.17926	3766	3765.97	1256.34	2	1	2	1	0	0	0.03015	0.02273	0.04	2	WLLLKKYMLYQFISDVHNIEE	TNPKVFIE	0.504	WLLLKKYMLYQFISDVHNIEE-TNPKVFIE	0.06389	0.04311	0.02078	a5-b4	xlink	1.27243	0.636217	0.01226	0	0.10267	-0.01249	138.068		5
YB_03_76	3752	HLKQQLELERRQQAKQKQFFD-KYNRFSPMFD-a17-b1	sp|P11709|BIK1_YEAST	sp|P32526|KAR9_YEAST	9.5	0.9637	-0.01606		6	7.6	7.6	1.02857	85.6657	123.475	80.6398	2.02437	0.56161	0.16449	6.86339	0.50799	4139.15	4139.12	690.866	1	4	1	4	0	0	0.02282	0.00781	0.06667	3	HLKQQLELERRQQAKQKQFFD	KYNRFSPMFD	2.55669	HLKQQLELERRQQAKQKQFFD-KYNRFSPMFD	0.03588	0.01057	0.02531	a17-b1	xlink	1.25403	0.627013	0.00855	0	0.18395	-0.0229	138.068		17
YB_03_76	4199	ETITGHGNGNGGALLRFVKKVESILYATAE-SNKRSDLSMIESVD-a20-b3	sp|P40013|BIM1_YEAST	decoy_reverse_sp|P11709|BIK1_YEAST	9.5	0.98096	-0.00835		4	4.2	-4.2	1.02857	160.509	-7.30429	108.484	2.63706	4.62805	1.34579	2.35427	2.22011	4862.46	4862.48	1216.62	7	2	10	4	3	2	0.06862	0.06944	0.0678	2	ETITGHGNGNGGALLRFVKKVESILYATAE	SNKRSDLSMIESVD	0.63265	ETITGHGNGNGGALLRFVKKVESILYATAE-SNKRSDLSMIESVD	0.09201	0.05257	0.03944	a20-b3	xlink	2.05423	1.02711	0.01828	0	0.04901	0.05293	138.068		20
YB_03_76	6237	NRELQQLKKNLHVTGLSPD-K8-156	decoy_reverse_sp|P11709|BIK1_YEAST		9.5	1	0		3	0.5	0.5	0.0943396	18.7266	-26.1955	166.826	2.30952	3.83452	0.78453	0	0	2345.27	2345.27	782.765	0	0	6	-	0	0	0.06667	0.06667	0	1	NRELQQLKKNLHVTGLSPD		0.69252	NRELQQLKKNLHVTGLSPD	0.02085	0.02085	0	a8	monolink	0.237581	0.237581	0.00549	0	0.2062	0.05938	156.079		8	1>
YB_03_76	6810	LFLTKPQDSSSEE-STISSKNE-a5-b6	sp|P11709|BIK1_YEAST	decoy_reverse_sp|P32526|KAR9_YEAST	9.5	0.96309	-0.01633		3	2.5	2.5	1.02857	60.6703	-8.73646	117.438	2.44508	4.18081	0.2386	4.90011	0.4608	2482.2	2482.2	828.409	2	1	2	1	0	0	0.04301	0.04255	0.04348	1	LFLTKPQDSSSEE	STISSKNE	0.68648	LFLTKPQDSSSEE-STISSKNE	0.0835	0.07135	0.01214	a5-b6	xlink	1.71522	0.857608	0.01338	0	0.16282	-0.02228	138.068		5
YB_03_76	8072	KWAKTKHQELEIFD-ISKDHMD-a6-b3	decoy_reverse_sp|P11709|BIK1_YEAST	sp|P32526|KAR9_YEAST	9.5	0.96159	-0.01701		4	5.3	-5.3	1.02857	29.23	26.105	77.492	3.12858	2.10458	0.80599	7.94758	1.65615	2754.35	2754.37	689.596	1	2	2	3	1	1	0.05423	0.02941	0.1	3	KWAKTKHQELEIFD	ISKDHMD	2.80612	KWAKTKHQELEIFD-ISKDHMD	0.04129	0.01261	0.02868	a6-b3	xlink	1.15473	0.577367	0.00954	0	0.1089	0.1435	138.068		6
YB_03_76A	292	TQLEPWLTNLKEVLDTSLEFNEISK-NKSVLDIEKDK-a11-b2	sp|P32526|KAR9_YEAST	sp|P32526|KAR9_YEAST	9.5	0.06481	-1.18834		4	3.8	-3.8	0.46875	45.1925	-69.5628	147.157	2.31685	6.15672	0.60185	1.29259	1.21624	4372.28	4372.29	1094.08	4	0	4	0	0	0	0	0.03226	0	2	TQLEPWLTNLKEVLDTSLEFNEISK	NKSVLDIEKDK	0.2	TQLEPWLTNLKEVLDTSLEFNEISK-NKSVLDIEKDK	0.07868	0.07868	0	a11-b2	xlink	0.636768	0.318384	0.0103	0	0.18119	0.04955	138.068		11
YB_03_77	3775	TPLMAKNKSVLDIE-DLDKLGRKKSIE-a8-b9	sp|P32526|KAR9_YEAST	decoy_reverse_sp|P32526|KAR9_YEAST	9.5	0.94893	-0.02276		5	5.2	5.2	0.416667	195.159	62.5188	293.475	2.64635	3.0397	3.08439	3.3394	1.1219	3096.73	3096.71	620.353	1	1	4	2	3	1	0.03807	0.05	0.02899	5	TPLMAKNKSVLDIE	DLDKLGRKKSIE	1.11253	TPLMAKNKSVLDIE-DLDKLGRKKSIE	0.14667	0.09928	0.04738	a8-b9	xlink	3.38549	1.69274	0.0261	0	0.01532	0.04062	138.068		8
YB_03_77	4266	RRSASTQSIKLSVIE-LHKTKWAKERE-a10-b3	decoy_reverse_sp|P11709|BIK1_YEAST	sp|P11709|BIK1_YEAST	9.5	0.97224	-0.01222		5	1.8	1.8	0.416667	210.83	2.68331	226.528	2.51147	3.14533	0.82972	3.75772	2.3131	3236.81	3236.8	648.369	1	1	2	3	1	2	0.03196	0.02247	0.04545	3	RRSASTQSIKLSVIE	LHKTKWAKERE	1.25528	RRSASTQSIKLSVIE-LHKTKWAKERE	0.11114	0.04561	0.06553	a10-b3	xlink	2.2121	1.10605	0.02127	0	0.01905	0.02839	138.068		10
YB_03_77	4291	SPNKGKLILSSVPPLPYDE-IDKELRFE-a4-b3	sp|P32526|KAR9_YEAST	decoy_reverse_sp|P32526|KAR9_YEAST	9.5	0.94893	-0.02276		3	7.3	-7.3	0.416667	60.4472	6.53447	133.903	2.82273	2.40097	0.7173	7.81957	0.35307	3239.71	3239.73	1080.91	3	3	5	3	2	0	0.08386	0.06329	0.11111	3	SPNKGKLILSSVPPLPYDE	IDKELRFE	1.19676	SPNKGKLILSSVPPLPYDE-IDKELRFE	0.04311	0.02061	0.02249	a4-b3	xlink	1.19092	0.595458	0.00956	0	0.12606	0.01353	138.068		4
YB_03_77	5104	ESTQIKTQLEPWLTNLKE-LHSSKQLERE-a17-b5	sp|P32526|KAR9_YEAST	decoy_reverse_sp|P11709|BIK1_YEAST	9.5	0.96159	-0.01701		4	0.7	-0.7	1.02326	222.43	-34.4781	96.3479	2.1219	0.66257	1.21247	4.2813	2.33128	3520.84	3520.84	881.218	1	2	3	4	2	2	0.0527	0.03125	0.08889	3	ESTQIKTQLEPWLTNLKE	LHSSKQLERE	1.73148	ESTQIKTQLEPWLTNLKE-LHSSKQLERE	0.04855	0.03266	0.01589	a17-b5	xlink	1.72447	0.862235	0.00866	0	0.04873	0.0657	138.068		17
YB_03_77	5135	YQNLSKELFLTKPQD-LEKKEPLQDSAVSE-a12-b4	sp|P11709|BIK1_YEAST	decoy_reverse_sp|P11709|BIK1_YEAST	9.5	0.97224	-0.01222		5	9.9	-9.9	0.416667	92.4983	-85.2481	129.805	2.20304	1.05042	1.77207	4.08302	1.90666	3532.78	3532.82	707.565	1	3	3	5	2	2	0.04432	0.03261	0.06024	2	YQNLSKELFLTKPQD	LEKKEPLQDSAVSE	1.22619	YQNLSKELFLTKPQD-LEKKEPLQDSAVSE	0.04933	0.01166	0.03766	a12-b4	xlink	1.31355	0.656774	0.00914	0	0.15037	0.06792	138.068		12
YB_03_77A	1063	LTEVSTNAPTKNEGNSVDIAR-ELLEQQKHDIELKER-a11-b13	decoy_reverse_sp|P32526|KAR9_YEAST	decoy_reverse_sp|P11709|BIK1_YEAST	9.5	0.96173	-0.01694		4	0.4	0.4	0.535211	60.3598	-79.2827	121.653	2.15941	3.32368	1.14026	3.30354	0.87015	4260.19	4260.19	1066.06	4	3	6	4	2	1	0.05717	0.05882	0.05556	3	LTEVSTNAPTKNEGNSVDIAR	ELLEQQKHDIELKER	0.72789	LTEVSTNAPTKNEGNSVDIAR-ELLEQQKHDIELKER	0.08437	0.06629	0.01808	a11-b13	xlink	0.752167	0.376084	0.01428	0	0.18461	0.01613	138.068		11
YB_03_77A	3887	YVGPVDTKAGMFAGVDLLANIGKNDGSFMGK-EANELEKK-a23-b7	sp|P11709|BIK1_YEAST	decoy_reverse_sp|P11709|BIK1_YEAST	9.5	0.97698	-0.01011		5	5.7	5.7	0.5	230.48	-76.0902	96.256	1.62344	1.68222	1.24799	2.87326	0.69027	4269.16	4269.13	854.839	4	1	7	1	3	0	0.03027	0.03665	0.025	2	YVGPVDTKAGMFAGVDLLANIGKNDGSFMGK	EANELEKK	0.54671	YVGPVDTKAGMFAGVDLLANIGKNDGSFMGK-EANELEKK	0.09995	0.09801	0.00193	a23-b7	xlink	0.593695	0.296847	0.01207	0	0.08667	0.06105	138.068		23
YB_03_78A	337	KLEEANEKIK-QLEREKWAK-a1-b6	sp|P11709|BIK1_YEAST	decoy_reverse_sp|P11709|BIK1_YEAST	9.5	0.97698	-0.01011		3	8.4	-8.4	0.545455	78.6214	-26.5774	54.8787	2.29936	1.58424	2.96999	2.66206	1.98118	2525.36	2525.39	842.796	1	1	4	3	3	2	0.09877	0.09756	0.1	5	KLEEANEKIK	QLEREKWAK	1.92593	KLEEANEKIK-QLEREKWAK	0.04629	0.02738	0.0189	a1-b6	xlink	1.36665	0.683326	0.00836	0	0.13059	0.26749	138.068		1
YB_03_78A	1736	EIDHLKQQLELERR-EKEIDHLK-a6-b2	sp|P11709|BIK1_YEAST	sp|P11709|BIK1_YEAST	9.5	0.02271	-1.6437		3	9.5	-9.5	0.545455	17.1794	-64.8412	229.749	2.66344	5.14074	0.30343	4.61648	0.59313	2954.55	2954.58	985.859	2	1	2	1	0	0	0.03637	0.03704	0.03571	1	EIDHLKQQLELERR	EKEIDHLK	0.90083	EIDHLKQQLELERR-EKEIDHLK	0.02429	0.01777	0.00652	a6-b2	xlink	0.840834	0.420417	0.00417	0	0.18243	0.00208	138.068		6
YB_03_78A	1816	SVLDIEKDKWNHYR-TVSNPTTAKR-a7-b9	sp|P32526|KAR9_YEAST	sp|P40013|BIM1_YEAST	9.5	0.97511	-0.01095		3	5.4	5.4	0.759494	82.9475	86.2959	196.06	2.3042	2.85413	0.1422	5.96272	0.25775	3013.58	3013.56	1005.53	2	3	2	3	0	0	0.05584	0.03846	0.08108	1	SVLDIEKDKWNHYR	TVSNPTTAKR	1.5051	SVLDIEKDKWNHYR-TVSNPTTAKR	0.07611	0.01119	0.06492	a7-b9	xlink	1.00537	0.502687	0.01591	0	0.15604	-0.02465	138.068		7
YB_03_78A	2205	GKLTEVSTNAPTKNEGNSVDIAR-SKTVSK-a13-b2	decoy_reverse_sp|P32526|KAR9_YEAST	sp|P32526|KAR9_YEAST	9.5	0.93622	-0.02862		3	1.4	-1.4	0.545455	167.742	-30.421	197.68	2.07546	2.94534	0.10511	4.5369	0.7145	3186.67	3186.67	1063.23	4	1	4	1	0	0	0.04837	0.04211	0.05556	2	GKLTEVSTNAPTKNEGNSVDIAR	SKTVSK	0.88348	GKLTEVSTNAPTKNEGNSVDIAR-SKTVSK	0.09222	0.09048	0.00174	a13-b2	xlink	0.648823	0.324411	0.01114	0	0.10527	0.00128	138.068		13
YB_03_78A	2230	HDIELKERTIEYEAQR-LQSKLLTTK-a6-b4	decoy_reverse_sp|P11709|BIK1_YEAST	sp|P32526|KAR9_YEAST	9.5	0.96111	-0.01723		3	6.8	6.8	0.759494	77.814	84.2819	191.146	2.6872	4.82504	0.10675	5.51592	0.30108	3197.75	3197.73	1066.92	4	2	4	2	0	0	0.06734	0.06349	0.07143	2	HDIELKERTIEYEAQR	LQSKLLTTK	1.59385	HDIELKERTIEYEAQR-LQSKLLTTK	0.04125	0.01769	0.02356	a6-b4	xlink	1.39461	0.697303	0.00846	0	0.12915	-0.02415	138.068		6
YB_03_78A	3753	VAINEGDSNKTPENSTTVALKGK-EREQLKMHNDSLSK-a10-b6	sp|P32526|KAR9_YEAST	sp|P11709|BIK1_YEAST	9.5	0.96163	-0.01699		5	3.1	-3.1	0.759494	61.8176	-85.5331	96.1614	2.98169	1.46467	1.45635	6.81048	2.19527	4224.12	4224.13	845.832	1	3	2	4	1	1	0.02739	0.01481	0.05063	2	VAINEGDSNKTPENSTTVALKGK	EREQLKMHNDSLSK	0.47717	VAINEGDSNKTPENSTTVALKGK-EREQLKMHNDSLSK	0.06706	0.02086	0.0462	a10-b6	xlink	1.49085	0.745423	0.01415	0	0.10415	0.0413	138.068		10
YB_03_78A	4036	MNIKPATSPNSSNAINPFFDPESPNK-HGIEKTVYVDKLIR-a4-b11	sp|P32526|KAR9_YEAST	sp|P40013|BIM1_YEAST	9.5	0.97511	-0.01095		5	0.3	-0.3	0.759494	176.791	-16.8937	206.926	2.01818	0.80069	3.71864	1.2901	2.26328	4624.36	4624.36	925.88	2	1	7	3	5	2	0.04336	0.04575	0.0411	1	MNIKPATSPNSSNAINPFFDPESPNK	HGIEKTVYVDKLIR	0.67851	MNIKPATSPNSSNAINPFFDPESPNK-HGIEKTVYVDKLIR	0.08404	0.05641	0.02763	a4-b11	xlink	0.924263	0.462132	0.01507	0	0.08984	0.09091	138.068		4
YB_03_78A	4276	VAINEGDSNKTPENSTTVALKGK-FQDNLEFLQWLKKHWIR-a10-b13	sp|P32526|KAR9_YEAST	sp|P40013|BIM1_YEAST	9.5	0.97511	-0.01095		4	4.9	-4.9	0.759494	29.9406	-48.8739	145.778	2.83232	2.57346	2.42342	3.26182	3.07057	4810.48	4810.51	1203.63	2	2	4	4	2	2	0.04588	0.04	0.05263	4	VAINEGDSNKTPENSTTVALKGK	FQDNLEFLQWLKKHWIR	0.4878	VAINEGDSNKTPENSTTVALKGK-FQDNLEFLQWLKKHWIR	0.05847	0.02105	0.03742	a10-b13	xlink	0.97195	0.485975	0.01133	0	0.14583	0.04911	138.068		10
YB_03_79A	144	ILIKSSASNKIATSK-GKKLGK-a4-b3	sp|P32526|KAR9_YEAST	sp|P32526|KAR9_YEAST	9.5	0.06481	-1.18834		3	1.9	-1.9	0.380952	21.2751	124.33	178.416	3.61543	3.01571	1.09858	8.53071	1.81671	2327.41	2327.42	776.811	1	1	1	1	0	0	0.03283	0.01724	0.0625	3	ILIKSSASNKIATSK	GKKLGK	0.80556	ILIKSSASNKIATSK-GKKLGK	0.05196	0.03741	0.01455	a4-b3	xlink	0.910133	0.455067	0.00939	0	0.08874	-0.01072	138.068		4
YB_03_79A	1144	GFQLINIGIPCKRQYR-IITDKYTK-a12-b5	decoy_reverse_sp|P11709|BIK1_YEAST	decoy_reverse_sp|P32526|KAR9_YEAST	9.5	0.96173	-0.01694		4	9.7	-9.7	0.806452	67.0267	-31.5876	59.3245	2.12444	3.19471	1.43356	3.354	0.51549	3080.65	3080.68	771.172	3	1	5	1	2	0	0.04261	0.06173	0.02941	2	GFQLINIGIPCKRQYR	IITDKYTK	0.68359	GFQLINIGIPCKRQYR-IITDKYTK	0.03841	0.02806	0.01036	a12-b5	xlink	0.918488	0.459244	0.00665	0	0.18586	0.02544	138.068		12
YB_03_80A	3742	KVLEIDKELR-KNIPPIEK-a1-b1	decoy_reverse_sp|P32526|KAR9_YEAST	sp|P32526|KAR9_YEAST	9.5	0.93622	-0.02862		3	8.1	-8.1	0.493151	102.677	23.9683	24.8782	1.97791	3.77088	0.52528	2.95996	0.6555	2317.34	2317.36	773.456	2	1	2	1	0	0	0.03984	0.04762	0.03333	2	KVLEIDKELR	KNIPPIEK	0.89062	KVLEIDKELR-KNIPPIEK	0.08627	0.03746	0.04881	a1-b1	xlink	1.21135	0.605675	0.01611	0	0.1639	0.02232	138.068		1
YB_03_80A	4221	VQITETPLMAKNK-EFYFNKLR-a11-b6	sp|P32526|KAR9_YEAST	sp|P40013|BIM1_YEAST	9.5	0.97511	-0.01095		3	3.1	3.1	1	54.839	36.1848	84.4567	2.45158	2.15166	0.69935	6.54673	0.40859	2725.46	2725.45	909.494	1	2	2	2	1	0	0.05443	0.04	0.07407	1	VQITETPLMAKNK	EFYFNKLR	1.07711	VQITETPLMAKNK-EFYFNKLR	0.09452	0.07793	0.01659	a11-b6	xlink	1.16403	0.582016	0.0154	0	0.15975	0.02998	138.068		11
YB_03_81A	3526	VAINEGDSNKTPENSTTVALK-VTVENTPIAKVFQTPPTK-a10-b10	sp|P32526|KAR9_YEAST	sp|P32526|KAR9_YEAST	9.5	0.06481	-1.18834		4	4.4	-4.4	0.467532	171.249	-18.1529	112.025	2.40712	1.81795	1.8983	3.77864	2.1336	4294.24	4294.26	1074.57	1	2	2	3	1	1	0.027	0.02041	0.03571	1	VAINEGDSNKTPENSTTVALK	VTVENTPIAKVFQTPPTK	0.34486	VAINEGDSNKTPENSTTVALK-VTVENTPIAKVFQTPPTK	0.17217	0.05614	0.11603	a10-b10	xlink	1.96814	0.984068	0.03233	0	0.05675	0.01691	138.068		10
YB_03_81A	3844	NITNITTLQTILQKKYELIMK-KLFENWQLQFDLKCR-a14-b13	sp|P32526|KAR9_YEAST	decoy_reverse_sp|P40013|BIM1_YEAST	9.5	0.97615	-0.01048		6	6.1	-6.1	0.820896	78.9635	-52.6254	88.0821	2.35822	4.09947	0.69673	3.575	1.06166	4667.49	4667.52	778.923	3	2	4	3	1	1	0.03479	0.0339	0.03571	3	NITNITTLQTILQKKYELIMK	KLFENWQLQFDLKCR	0.56009	NITNITTLQTILQKKYELIMK-KLFENWQLQFDLKCR	0.06846	0.04854	0.01992	a14-b13	xlink	1.2195	0.609751	0.01191	0	0.15108	0.02283	138.068		14
YB_03_81A	3845	NITNITTLQTILQKKYELIMK-KLFENWQLQFDLKCR-a15-b13	sp|P32526|KAR9_YEAST	decoy_reverse_sp|P40013|BIM1_YEAST	9.5	0.97615	-0.01048		6	6.1	-6.1	0.820896	78.9635	-52.6254	88.0821	2.35822	4.09947	0.69673	3.575	1.06166	4667.49	4667.52	778.923	3	2	4	3	1	1	0.03479	0.0339	0.03571	4	NITNITTLQTILQKKYELIMK	KLFENWQLQFDLKCR	0.56009	NITNITTLQTILQKKYELIMK-KLFENWQLQFDLKCR	0.06846	0.04854	0.01992	a15-b13	xlink	1.2195	0.609751	0.01191	0	0.15108	0.02283	138.068		15
YB_03_72	643	KLIRCKFQD-TNPKVFIE-a1-b4	sp|P40013|BIM1_YEAST	decoy_reverse_sp|P32526|KAR9_YEAST	9.49	0.97468	-0.01114		3	9.8	-9.8	1.07368	34.2779	111.702	127.836	2.86714	2.56718	0.74902	7.32679	0.82559	2291.21	2291.23	764.745	1	2	1	2	0	0	0.0465	0.02703	0.08	4	KLIRCKFQD	TNPKVFIE	1.08989	KLIRCKFQD-TNPKVFIE	0.03064	0.01496	0.01569	a1-b4	xlink	1.11889	0.559444	0.0056	0	0.14539	0.02025	138.068		1
YB_03_72	2509	NRPFDSTISSKNEGE-KVVKVTVE-a11-b1	decoy_reverse_sp|P32526|KAR9_YEAST	sp|P32526|KAR9_YEAST	9.49	0.94893	-0.02276		4	0.8	-0.8	0.587156	226.484	56.0335	165.966	1.89911	1.14797	2.60192	2.35354	1.49301	2718.41	2718.41	680.609	1	1	4	2	3	1	0.05265	0.05405	0.05128	3	NRPFDSTISSKNEGE	KVVKVTVE	1.11458	NRPFDSTISSKNEGE-KVVKVTVE	0.06082	0.03103	0.0298	a11-b1	xlink	1.49994	0.749969	0.01211	0	0.06363	0.06432	138.068		11
YB_03_73	262	TAGIGDHNKD-LTKSQE-a9-b3	decoy_reverse_sp|P40013|BIM1_YEAST	sp|P40013|BIM1_YEAST	9.49	0.98849	-0.00503		4	2.9	2.9	0.430769	27.6034	22.1437	156.971	3.19276	2.38702	0.39378	9.31776	0.67247	1868.92	1868.91	468.237	1	2	1	2	0	0	0.04303	0.02222	0.08333	1	TAGIGDHNKD	LTKSQE	3.02778	TAGIGDHNKD-LTKSQE	0.02049	0.00437	0.01612	a9-b3	xlink	1.31391	0.656955	0.00454	0	0.11693	0.0594	138.068		9
YB_03_73	426	TKAGMFAGVD-LVSIDKNKE-a2-b6	sp|P11709|BIK1_YEAST	decoy_reverse_sp|P32526|KAR9_YEAST	9.49	0.96309	-0.01633		3	1.3	-1.3	1.36283	13.8716	32.9179	181.475	3.64676	3.6166	2.96999	4.72106	3.27939	2178.12	2178.12	727.048	1	1	4	4	3	3	0.12599	0.11111	0.14286	1	TKAGMFAGVD	LVSIDKNKE	2.23457	TKAGMFAGVD-LVSIDKNKE	0.06953	0.03359	0.03594	a2-b6	xlink	0.744837	0.372418	0.0127	0	0.07137	0.14689	138.068		2
YB_03_73	450	KWAKTKHQE-HLKQQLE-a1-b3	decoy_reverse_sp|P11709|BIK1_YEAST	sp|P11709|BIK1_YEAST	9.49	0.97224	-0.01222		3	0.5	0.5	0.430769	48.7673	59.7543	65.8206	2.7775	3.29187	0.30108	7.10099	0.41608	2187.18	2187.18	730.068	2	2	2	2	0	0	0.07175	0.05405	0.09524	2	KWAKTKHQE	HLKQQLE	2.6581	KWAKTKHQE-HLKQQLE	0.03404	0.02429	0.00975	a1-b3	xlink	1.30255	0.651276	0.00595	0	0.14291	0.00677	138.068		1
YB_03_73	1431	EVASLTKKLEE-KIAEGEE-a8-b1	sp|P11709|BIK1_YEAST	decoy_reverse_sp|P40013|BIM1_YEAST	9.49	0.98322	-0.00735		3	3.4	-3.4	1.36283	17.3207	28.9999	105.73	2.43897	6.24517	0.22136	2.87326	0.41608	2158.12	2158.13	720.381	3	1	3	1	0	0	0.05695	0.08108	0.04	3	EVASLTKKLEE	KIAEGEE	1.54326	EVASLTKKLEE-KIAEGEE	0.01601	0.0138	0.00221	a8-b1	xlink	0.846782	0.423391	0.00257	0	0.20664	-0.02488	138.068		8
YB_03_73	8144	FQTNYKILQSCFSRHGIE-DLDKLGRKKSIE-a6-b9	sp|P40013|BIM1_YEAST	decoy_reverse_sp|P32526|KAR9_YEAST	9.49	0.97468	-0.01114		3	9.7	9.7	1.36283	35.5032	46.2684	97.3989	2.30196	1.60178	0.0995	7.2842	0.22236	3765.99	3765.95	1256.34	2	4	2	4	0	0	0.05048	0.0274	0.09302	3	FQTNYKILQSCFSRHGIE	DLDKLGRKKSIE	1.89043	FQTNYKILQSCFSRHGIE-DLDKLGRKKSIE	0.06021	0.02992	0.03029	a6-b9	xlink	0.68049	0.340245	0.01142	0	0.19873	-0.02619	138.068		6
YB_03_74	98	QLLAVVSQLHEEIKE-K14-156	sp|P11709|BIK1_YEAST		9.49	1	0		3	1.7	-1.7	0.0444444	125.442	-3.40018	1.35825	1.93749	3.19471	0.68028	0	0	1891.03	1891.03	631.35	0	0	4	-	0	0	0.05263	0.05263	0	1	QLLAVVSQLHEEIKE		2.22222	QLLAVVSQLHEEIKE	0.07208	0.07208	0	a14	monolink	0.776293	0.776293	0.02403	0	0.14547	0.00162	156.079		14	0>
YB_03_74	2971	DQLNLAFKQKQQARRE-FSKDDQD-a8-b3	decoy_reverse_sp|P11709|BIK1_YEAST	sp|P32526|KAR9_YEAST	9.49	0.96159	-0.01701		4	3.7	3.7	1.22353	52.3742	26.9099	264.688	2.94345	1.95482	1.41531	5.29889	3.1048	2963.48	2963.47	741.879	1	1	3	3	2	2	0.06228	0.0375	0.10345	2	DQLNLAFKQKQQARRE	FSKDDQD	1.82358	DQLNLAFKQKQQARRE-FSKDDQD	0.081	0.04097	0.04003	a8-b3	xlink	2.18091	1.09046	0.01731	0	0.10747	0.0938	138.068		8
YB_03_74	2972	DQLNLAFKQKQQARRE-FSKDDQD-a10-b3	decoy_reverse_sp|P11709|BIK1_YEAST	sp|P32526|KAR9_YEAST	9.49	0.96159	-0.01701		4	3.7	3.7	1.22353	52.3742	26.9099	264.688	2.94345	1.95482	1.41531	5.29889	3.1048	2963.48	2963.47	741.879	1	1	3	3	2	2	0.06228	0.0375	0.10345	3	DQLNLAFKQKQQARRE	FSKDDQD	1.82358	DQLNLAFKQKQQARRE-FSKDDQD	0.081	0.04097	0.04003	a10-b3	xlink	2.18091	1.09046	0.01731	0	0.10747	0.0938	138.068		10
YB_03_74	6989	LLQTKPIIPENKKNLFLKRESTD-IIENNKDHD-a18-b6	decoy_reverse_sp|P32526|KAR9_YEAST	decoy_reverse_sp|P32526|KAR9_YEAST	9.49	0.05193	-1.28462		4	6.1	6.1	0.454545	83.8613	-120.673	134.477	2.8814	3.87588	0.83449	5.48873	1.32649	3959.16	3959.14	990.798	5	2	7	3	2	1	0.06758	0.05785	0.07895	5	LLQTKPIIPENKKNLFLKRESTD	IIENNKDHD	1.96854	LLQTKPIIPENKKNLFLKRESTD-IIENNKDHD	0.09295	0.07436	0.01859	a18-b6	xlink	1.10574	0.55287	0.01541	0	0.0932	0.047	138.068		18
YB_03_75	3524	TKAGMFAGVDLLANIGKND-KLIRCKFQD-a2-b1	sp|P11709|BIK1_YEAST	sp|P40013|BIM1_YEAST	9.49	0.982	-0.00789		6	5.9	-5.9	1.21296	66.8492	-64.5723	66.3756	1.62391	3.1127	0.5915	2.29205	0.4994	3278.7	3278.72	547.457	3	1	4	1	1	0	0.02398	0.03279	0.01754	1	TKAGMFAGVDLLANIGKND	KLIRCKFQD	0.72415	TKAGMFAGVDLLANIGKND-KLIRCKFQD	0.0453	0.03938	0.00592	a2-b1	xlink	0.823468	0.411734	0.00695	0	0.22577	0.07759	138.068		2
YB_03_75	5248	LVSIDKNKEIAQMPVTTLKHE-IDHLKQQLELE-a8-b5	decoy_reverse_sp|P32526|KAR9_YEAST	sp|P11709|BIK1_YEAST	9.49	0.96309	-0.01633		6	10	-10	1.21296	72.5409	-23.9029	143.963	2.1752	1.1088	1.99558	5.18581	0.41061	3896.06	3896.1	650.351	1	2	4	2	3	0	0.03127	0.0303	0.03226	2	LVSIDKNKEIAQMPVTTLKHE	IDHLKQQLELE	0.75336	LVSIDKNKEIAQMPVTTLKHE-IDHLKQQLELE	0.04003	0.03193	0.0081	a8-b5	xlink	1.16336	0.58168	0.00657	0	0.17186	0.06174	138.068		8
YB_03_75	5265	YPQSGLFIQLQKVASLIE-STISSKNEGERVSRPE-a12-b6	sp|P11709|BIK1_YEAST	decoy_reverse_sp|P32526|KAR9_YEAST	9.49	0.96309	-0.01633		4	2.5	2.5	1.21296	42.6923	30.7573	144.265	2.52781	2.89622	1.22956	5.30614	0.67934	3946.08	3946.07	987.528	3	4	5	5	2	1	0.06006	0.05556	0.06494	3	YPQSGLFIQLQKVASLIE	STISSKNEGERVSRPE	1.22372	YPQSGLFIQLQKVASLIE-STISSKNEGERVSRPE	0.05175	0.02707	0.02468	a12-b6	xlink	0.814319	0.40716	0.00942	0	0.16403	0.05064	138.068		12
YB_03_75	6254	QQKHDIELKE-KTVYVD-a9-b1	decoy_reverse_sp|P11709|BIK1_YEAST	sp|P40013|BIM1_YEAST	9.49	0.98096	-0.00835		3	2.4	2.4	1.21296	32.4356	263.684	230.26	1.97256	3.47796	0.25775	3.66112	0.4934	2128.11	2128.11	710.378	2	1	2	1	0	0	0.0513	0.05263	0.05	2	QQKHDIELKE	KTVYVD	1.69444	QQKHDIELKE-KTVYVD	0.01333	0.0075	0.00583	a9-b1	xlink	0.892386	0.446193	0.0025	0	0.23317	0.00751	138.068		9
YB_03_75	8006	SDKYNRFSPMFD-LHSSKQLE-a3-b5	sp|P32526|KAR9_YEAST	decoy_reverse_sp|P11709|BIK1_YEAST	9.49	0.96159	-0.01701		3	9.6	9.6	1.21296	22.146	-50.2797	160.146	2.81388	2.94439	0.66935	6.53143	1.11037	2584.25	2584.23	862.425	2	2	3	3	1	1	0.09029	0.06522	0.125	1	SDKYNRFSPMFD	LHSSKQLE	2.03993	SDKYNRFSPMFD-LHSSKQLE	0.01988	0.00666	0.01322	a3-b5	xlink	0.904884	0.452442	0.00401	0	0.16172	0.01906	138.068		3
YB_03_75	8157	VNPNLTLKWTNTHAD-EIKENE-a8-b3	decoy_reverse_sp|P11709|BIK1_YEAST	sp|P11709|BIK1_YEAST	9.49	0.97224	-0.01222		3	3.2	3.2	0.449102	52.4616	20.7067	112.571	2.27533	2.406	1.05887	5.14305	0.4934	2621.31	2621.3	874.776	2	1	4	1	2	0	0.06482	0.07143	0.05882	1	VNPNLTLKWTNTHAD	EIKENE	1.13889	VNPNLTLKWTNTHAD-EIKENE	0.0451	0.03618	0.00892	a8-b3	xlink	1.15748	0.578738	0.00744	0	0.17429	0.10023	138.068		8
YB_03_75	9209	AGTPAKIKEANELE-LINEGVYKFND-a6-b8	decoy_reverse_sp|P11709|BIK1_YEAST	sp|P40013|BIM1_YEAST	9.49	0.98096	-0.00835		4	0.4	-0.4	1.21296	64.2479	-46.9065	167.403	2.63388	1.68226	0.79501	5.94528	2.11296	2918.49	2918.49	730.63	1	3	2	5	1	2	0.05634	0.03175	0.1	1	AGTPAKIKEANELE	LINEGVYKFND	1.08155	AGTPAKIKEANELE-LINEGVYKFND	0.04163	0.01005	0.03159	a6-b8	xlink	0.970021	0.485011	0.00816	0	0.13613	0.05403	138.068		6
YB_03_76	620	LAQRWLNIKPTAD-KKEPLQDSAVSE-a9-b2	sp|P32526|KAR9_YEAST	decoy_reverse_sp|P11709|BIK1_YEAST	9.49	0.96159	-0.01701		5	9.1	-9.1	1.02857	158.778	-3.41431	226.396	2.90314	3.25497	3.26887	1.58489	3.50383	2992.56	2992.59	599.52	2	1	5	4	3	3	0.06044	0.06667	0.05479	5	LAQRWLNIKPTAD	KKEPLQDSAVSE	2.37303	LAQRWLNIKPTAD-KKEPLQDSAVSE	0.14715	0.07582	0.07133	a9-b2	xlink	3.06002	1.53001	0.02676	0	0.01851	0.06748	138.068		9
YB_03_76	3608	IGRLFSSQCIKFYTANTYNEE-KKEPLQDSAVSE-a11-b1	decoy_reverse_sp|P40013|BIM1_YEAST	decoy_reverse_sp|P11709|BIK1_YEAST	9.49	0.98225	-0.00778		4	2.1	2.1	1.02857	116.227	-13.2999	146.102	2.19384	2.1112	2.74516	1.8832	2.03579	4007.95	4007.95	1003	2	1	6	3	4	2	0.05209	0.05607	0.04839	4	IGRLFSSQCIKFYTANTYNEE	KKEPLQDSAVSE	0.86097	IGRLFSSQCIKFYTANTYNEE-KKEPLQDSAVSE	0.05578	0.0346	0.02118	a11-b1	xlink	1.40051	0.700255	0.01024	0	0.12526	0.10777	138.068		11
YB_03_76	7099	TTEPKVPKFSPAED-FNEISKD-a5-b6	sp|P32526|KAR9_YEAST	sp|P32526|KAR9_YEAST	9.49	0.05022	-1.2991		4	3.2	-3.2	0.608333	128.907	-138.354	205.495	2.20228	2.65987	0.81715	3.66112	1.671	2534.23	2534.24	634.567	2	1	3	2	1	1	0.05464	0.04478	0.06667	1	TTEPKVPKFSPAED	FNEISKD	1.40306	TTEPKVPKFSPAED-FNEISKD	0.04879	0.02478	0.024	a5-b6	xlink	1.89127	0.945633	0.00993	0	0.11921	0.06626	138.068		5
YB_03_76A	1378	AGMFAGVDLLANIGKNDGSFMGK-K15-156	sp|P11709|BIK1_YEAST		9.49	1	0		4	7.2	-7.2	0.0365854	105.027	-8.04002	24.8768	2.07273	3.08723	1.05823	0	0	2468.19	2468.21	618.055	0	0	5	-	0	0	0.04587	0.04587	0	1	AGMFAGVDLLANIGKNDGSFMGK		0.47259	AGMFAGVDLLANIGKNDGSFMGK	0.07557	0.07557	0	a15	monolink	0.476986	0.476986	0.01643	0	0.15364	0.01197	156.079		15	0>
YB_03_77	1335	TSSKLETFLKQNE-EIKENE-a4-b3	decoy_reverse_sp|P11709|BIK1_YEAST	sp|P11709|BIK1_YEAST	9.49	0.97224	-0.01222		4	2.2	-2.2	0.416667	51.4003	12.8847	24.6243	2.25316	2.89649	0.26962	5.18073	0.6658	2422.21	2422.21	606.559	2	1	2	1	0	0	0.03666	0.03226	0.04167	2	TSSKLETFLKQNE	EIKENE	0.9903	TSSKLETFLKQNE-EIKENE	0.01639	0.00962	0.00677	a4-b3	xlink	1.86563	0.932816	0.00323	0	0.18888	0.02435	138.068		4
YB_03_77	5273	SRTELLTWLNGLLNLNYKKIE-TITVLGEKE-a18-b8	sp|P40013|BIM1_YEAST	decoy_reverse_sp|P40013|BIM1_YEAST	9.49	0.98849	-0.00503		4	6.7	6.7	0.416667	156.671	-93.9121	131.928	1.60303	2.12909	0.43564	2.50718	1.34022	3644.03	3644.01	912.016	3	1	4	2	1	1	0.04231	0.0367	0.04878	5	SRTELLTWLNGLLNLNYKKIE	TITVLGEKE	0.95742	SRTELLTWLNGLLNLNYKKIE-TITVLGEKE	0.11489	0.09256	0.02232	a18-b8	xlink	1.29421	0.647105	0.01879	0	0.15112	0.02038	138.068		18
YB_03_77	5402	LVNKKRLGKDDILLFMD-QLLAVVSQLHEEIKE-a4-b14	sp|P32526|KAR9_YEAST	sp|P11709|BIK1_YEAST	9.49	0.9637	-0.01606		4	9.3	-9.3	1.02326	59.9526	-6.04145	126.924	2.99395	2.43485	2.2676	4.67145	2.60192	3890.12	3890.16	973.539	1	2	4	5	3	3	0.05398	0.04545	0.0641	3	LVNKKRLGKDDILLFMD	QLLAVVSQLHEEIKE	1.51903	LVNKKRLGKDDILLFMD-QLLAVVSQLHEEIKE	0.058	0.03644	0.02156	a4-b14	xlink	1.00672	0.503361	0.01042	0	0.10273	0.07385	138.068		4
YB_03_77	5468	LHKTKWAKEREQLKMHND-KLGRKKSIEILDE-a14-b1	sp|P11709|BIK1_YEAST	decoy_reverse_sp|P32526|KAR9_YEAST	9.49	0.96309	-0.01633		4	2.4	-2.4	1.02326	45.9984	-162.729	83.9218	1.53919	2.71761	0.56736	1.05042	1.82138	3957.15	3957.16	990.296	3	1	4	3	1	2	0.04317	0.04348	0.04286	2	LHKTKWAKEREQLKMHND	KLGRKKSIEILDE	0.90675	LHKTKWAKEREQLKMHND-KLGRKKSIEILDE	0.05895	0.02499	0.03397	a14-b1	xlink	0.47942	0.23971	0.01128	0	0.25426	0.02896	138.068		14
YB_03_77A	600	KGKLTEVSTNAPTK-EFYFNKLR-a1-b6	decoy_reverse_sp|P32526|KAR9_YEAST	sp|P40013|BIM1_YEAST	9.49	0.97551	-0.01077		3	1	-1	0.535211	23.5755	-69.326	175.456	3.11531	5.79902	1.80475	4.3104	0.54704	2726.46	2726.46	909.828	3	1	5	1	2	0	0.05556	0.08333	0.03704	2	KGKLTEVSTNAPTK	EFYFNKLR	1.28348	KGKLTEVSTNAPTK-EFYFNKLR	0.04714	0.03659	0.01055	a1-b6	xlink	0.710167	0.355083	0.00786	0	0.12696	0.04698	138.068		1
YB_03_77A	680	DYKEMILYKK-DYKEMILYKK-a3-b9	decoy_reverse_sp|P32526|KAR9_YEAST	decoy_reverse_sp|P32526|KAR9_YEAST	9.49	0.06275	-1.20235		5	2	2	0.5	31.1825	-144.927	354.109	2.87659	7.91961	0.46578	1.75697	1.36401	2797.47	2797.47	560.503	4	1	4	2	0	1	0.04715	0.0678	0.03279	2	DYKEMILYKK	DYKEMILYKK	1.75	DYKEMILYKK-DYKEMILYKK	0.022	0.00745	0.01456	a3-b9	xlink	0.930204	0.465102	0.004	0	0.14678	0.0313	138.068		3
YB_03_77A	681	DYKEMILYKK-DYKEMILYKK-a9-b3	decoy_reverse_sp|P32526|KAR9_YEAST	decoy_reverse_sp|P32526|KAR9_YEAST	9.49	0.06275	-1.20235		5	2	2	0.5	31.1825	-144.927	354.109	2.87659	1.75697	1.36401	7.91961	0.46578	2797.47	2797.47	560.503	1	4	2	4	1	0	0.04715	0.03279	0.0678	3	DYKEMILYKK	DYKEMILYKK	1.75	DYKEMILYKK-DYKEMILYKK	0.022	0.01456	0.00745	a9-b3	xlink	0.930204	0.465102	0.004	0	0.14678	0.0313	138.068		9
YB_03_77A	2868	RTTMEPLSIPKNR-SPTNAINTIRYKR-a11-b12	sp|P11709|BIK1_YEAST	decoy_reverse_sp|P40013|BIM1_YEAST	9.49	0.98588	-0.00618		5	7.6	-7.6	0.535211	125.348	-2.10645	175.747	1.99161	1.30354	2.01298	2.63696	2.01298	3212.72	3212.75	643.552	1	2	3	4	2	2	0.04413	0.03797	0.05128	5	RTTMEPLSIPKNR	SPTNAINTIRYKR	1.0355	RTTMEPLSIPKNR-SPTNAINTIRYKR	0.06291	0.03725	0.02566	a11-b12	xlink	1.40629	0.703147	0.01144	0	0.14144	0.0599	138.068		11
YB_03_78A	1871	YRPIITNNSATKPR-DKELVSIDKNK-a12-b9	sp|P40013|BIM1_YEAST	decoy_reverse_sp|P32526|KAR9_YEAST	9.49	0.97551	-0.01077		3	6.7	-6.7	0.759494	14.2272	-63.3646	110.751	2.63663	4.73187	0.57466	4.42697	0.81301	3055.65	3055.67	1019.56	3	2	4	3	1	1	0.07255	0.07018	0.075	4	YRPIITNNSATKPR	DKELVSIDKNK	1.13004	YRPIITNNSATKPR-DKELVSIDKNK	0.01332	0.00705	0.00627	a12-b9	xlink	0.659158	0.329579	0.00244	0	0.18701	0.0098	138.068		12
YB_03_78A	3935	QQAKQKQFFDAENEQLLAVVSQLHEEIK-DKWNHYR-a6-b2	sp|P11709|BIK1_YEAST	sp|P32526|KAR9_YEAST	9.49	0.96163	-0.01699		5	2.1	2.1	0.759494	97.1454	-37.414	80.5501	1.52928	2.14789	0.09252	3.09552	0.7812	4453.25	4453.25	891.659	4	1	4	1	0	0	0.02624	0.0241	0.02857	3	QQAKQKQFFDAENEQLLAVVSQLHEEIK	DKWNHYR	0.60587	QQAKQKQFFDAENEQLLAVVSQLHEEIK-DKWNHYR	0.09999	0.09411	0.00588	a6-b2	xlink	0.530915	0.265457	0.01337	0	0.21319	0.00764	138.068		6
YB_03_78A	3936	QQAKQKQFFDAENEQLLAVVSQLHEEIK-DKWNHYR-a4-b2	sp|P11709|BIK1_YEAST	sp|P32526|KAR9_YEAST	9.49	0.96163	-0.01699		5	2.1	2.1	0.759494	97.1454	-37.414	80.5501	1.52874	2.14789	0.09035	3.09552	0.7812	4453.25	4453.25	891.659	4	1	4	1	0	0	0.02616	0.02395	0.02857	4	QQAKQKQFFDAENEQLLAVVSQLHEEIK	DKWNHYR	0.60587	QQAKQKQFFDAENEQLLAVVSQLHEEIK-DKWNHYR	0.09999	0.09411	0.00588	a4-b2	xlink	0.530915	0.265457	0.01337	0	0.21319	0.00751	138.068		4
YB_03_79A	232	TTMEPLSIPKNR-RQQAKQK-a10-b5	sp|P11709|BIK1_YEAST	sp|P11709|BIK1_YEAST	9.49	0.02271	-1.6437		4	1.8	-1.8	0.380952	10.3398	68.0044	257.172	3.13522	5.2494	1.27704	5.2743	0.74017	2409.31	2409.32	603.336	2	1	3	1	1	0	0.04152	0.05172	0.03333	2	TTMEPLSIPKNR	RQQAKQK	1.03104	TTMEPLSIPKNR-RQQAKQK	0.03579	0.02579	0.00999	a10-b5	xlink	0.902367	0.451184	0.00618	0	0.14302	3e-05	138.068		10
YB_03_79A	735	VAINEGDSNKTPENSTTVALK-DDQDSDKYNR-a10-b7	sp|P32526|KAR9_YEAST	sp|P32526|KAR9_YEAST	9.49	0.06481	-1.18834		4	4.3	-4.3	0.380952	102.394	34.9916	78.4541	2.12829	5.03021	0.10941	2.98502	0.38851	3579.67	3579.68	895.924	4	1	4	1	0	0	0.0291	0.0381	0.02222	1	VAINEGDSNKTPENSTTVALK	DDQDSDKYNR	0.59014	VAINEGDSNKTPENSTTVALK-DDQDSDKYNR	0.08459	0.08184	0.00275	a10-b7	xlink	0.992212	0.496106	0.01176	0	0.15079	0.03562	138.068		10
YB_03_79A	1231	LILFMLLWDDLDKLGR-YTKDITIR-a13-b3	decoy_reverse_sp|P32526|KAR9_YEAST	sp|P32526|KAR9_YEAST	9.49	0.93622	-0.02862		3	8.5	8.5	0.380952	45.3787	-91.6803	279.233	2.09111	4.22065	0.10675	3.68398	0.35307	3106.74	3106.71	1036.59	3	1	3	1	0	0	0.04246	0.04688	0.03846	2	LILFMLLWDDLDKLGR	YTKDITIR	0.68359	LILFMLLWDDLDKLGR-YTKDITIR	0.02419	0.0177	0.00649	a13-b3	xlink	0.880423	0.440212	0.00418	0	0.21333	-0.01965	138.068		13
YB_03_79A	1310	TPENSTTVALKGKK-DKWNHYRSLPSR-a11-b2	sp|P32526|KAR9_YEAST	sp|P32526|KAR9_YEAST	9.49	0.06481	-1.18834		3	5.1	-5.1	0.380952	114.495	42.0681	158.598	2.02246	1.36695	0.20611	6.25144	0.26533	3168.65	3168.67	1057.23	1	4	1	4	0	0	0.04046	0.01923	0.08511	4	TPENSTTVALKGKK	DKWNHYRSLPSR	0.822	TPENSTTVALKGKK-DKWNHYRSLPSR	0.07167	0.01049	0.06118	a11-b2	xlink	1.07606	0.538029	0.01382	0	0.15343	-0.0013	138.068		11
YB_03_80A	395	AGMFAGVDLLANIGKNDGSFMGKK-WLNIKPTADK-a23-b5	sp|P11709|BIK1_YEAST	sp|P32526|KAR9_YEAST	9.49	0.96163	-0.01699		5	3.2	-3.2	1	135.986	59.1457	213.194	1.81135	1.64128	1.69889	2.54121	1.36401	3762.94	3762.95	753.595	3	1	6	2	3	1	0.03776	0.03922	0.03636	2	AGMFAGVDLLANIGKNDGSFMGKK	WLNIKPTADK	0.76042	AGMFAGVDLLANIGKNDGSFMGKK-WLNIKPTADK	0.0868	0.08093	0.00586	a23-b5	xlink	0.715899	0.357949	0.01224	0	0.15023	0.04648	138.068		23
YB_03_80A	1290	ELFLTKPQDSSSEEVASLTKKLEEANEK-HWIRHKDESVYDPDAR-a6-b6	sp|P11709|BIK1_YEAST	sp|P40013|BIM1_YEAST	9.49	0.98527	-0.00645		5	5.4	-5.4	1	200.504	-114.616	136.593	1.77878	0.28744	0.9907	3.575	2.26195	5310.6	5310.63	1063.13	0	2	2	4	2	2	0.02516	0.01266	0.05	3	ELFLTKPQDSSSEEVASLTKKLEEANEK	HWIRHKDESVYDPDAR	0.4544	ELFLTKPQDSSSEEVASLTKKLEEANEK-HWIRHKDESVYDPDAR	0.09311	0.04139	0.05171	a6-b6	xlink	1.65273	0.826367	0.01884	0	0.09695	0.0259	138.068		6
YB_03_80A	1602	VASLIEKASISQTSR-ELKVELIDK-a7-b3	sp|P11709|BIK1_YEAST	sp|P32526|KAR9_YEAST	9.49	0.96163	-0.01699		3	3.5	-3.5	1	21.9278	-60.5834	75.6721	2.15952	2.65987	0.46868	4.53592	0.9736	2812.57	2812.58	938.531	2	2	3	3	1	1	0.07332	0.05556	0.09677	1	VASLIEKASISQTSR	ELKVELIDK	1.25926	VASLIEKASISQTSR-ELKVELIDK	0.03403	0.01862	0.01541	a7-b3	xlink	0.640024	0.320012	0.00644	0	0.20683	0.14304	138.068		7
YB_03_80A	2019	NSSASKLIIKPTADK-VPKFSPAEDILSR-a10-b3	decoy_reverse_sp|P32526|KAR9_YEAST	sp|P32526|KAR9_YEAST	9.49	0.93622	-0.02862		4	1.9	-1.9	0.493151	31.0907	7.70259	51.5475	2.24459	4.23927	0.22136	4.23927	0.27845	3167.74	3167.74	792.942	3	3	3	3	0	0	0.04482	0.04286	0.04688	1	NSSASKLIIKPTADK	VPKFSPAEDILSR	1.66469	NSSASKLIIKPTADK-VPKFSPAEDILSR	0.01529	0.00674	0.00856	a10-b3	xlink	0.6038	0.3019	0.00282	0	0.21157	-0.01398	138.068		10
YB_03_80A	2109	HDIELKERTIEYEAQR-ELVSIDKNK-a6-b7	decoy_reverse_sp|P11709|BIK1_YEAST	decoy_reverse_sp|P32526|KAR9_YEAST	9.49	0.96173	-0.01694		4	5.5	-5.5	1	91.553	-22.4879	52.5757	2.49675	3.30354	1.41531	4.82113	0.44701	3211.65	3211.67	803.922	3	2	5	2	2	0	0.0559	0.0625	0.05	1	HDIELKERTIEYEAQR	ELVSIDKNK	1.49619	HDIELKERTIEYEAQR-ELVSIDKNK	0.03909	0.02523	0.01386	a6-b7	xlink	1.50907	0.754533	0.00708	0	0.13057	0.01743	138.068		6
YB_03_80A	2562	KLFENWQLQFDLKCR-IIFNTYKTSVK-a1-b7	decoy_reverse_sp|P40013|BIM1_YEAST	decoy_reverse_sp|P32526|KAR9_YEAST	9.49	0.97653	-0.01031		5	5.6	-5.6	1	221.61	-97.9857	239.136	2.26304	1.62098	2.86011	2.21504	2.35604	3474.82	3474.84	695.971	2	1	5	3	3	2	0.04984	0.05051	0.04918	1	KLFENWQLQFDLKCR	IIFNTYKTSVK	1.39761	KLFENWQLQFDLKCR-IIFNTYKTSVK	0.09758	0.08551	0.01207	a1-b7	xlink	1.33414	0.667072	0.01607	0	0.03707	0.01474	138.068		1
YB_03_80A	2826	KEPLQDSAVSETSSKLETFLK-WAKEREQLK-a15-b3	decoy_reverse_sp|P11709|BIK1_YEAST	sp|P11709|BIK1_YEAST	9.49	0.97698	-0.01011		3	1.3	1.3	0.493151	32.2522	6.44113	57.8443	2.78318	1.69256	0.47757	7.92997	1.03263	3660.93	3660.93	1221.32	2	3	2	3	0	0	0.0469	0.02273	0.09677	2	KEPLQDSAVSETSSKLETFLK	WAKEREQLK	1.65659	KEPLQDSAVSETSSKLETFLK-WAKEREQLK	0.03395	0.01197	0.02199	a15-b3	xlink	0.999519	0.499759	0.00822	0	0.15388	0.01386	138.068		15
YB_03_81A	357	ELLEQQKHDIELKER-K13-156	decoy_reverse_sp|P11709|BIK1_YEAST		9.49	1	0		3	9.2	9.2	0.097561	73.0668	-8.43388	70.3615	3.36182	6.501	0.22264	0	0	2063.11	2063.09	688.711	0	0	6	-	0	0	0.08108	0.08108	0	4	ELLEQQKHDIELKER		1.33333	ELLEQQKHDIELKER	0.03739	0.03739	0	a13	monolink	0.499094	0.499094	0.01246	0	0.05858	0.05417	156.079		13	0>
YB_03_81A	3395	MGDSNGFKAAFVADGLNGLIMGK-DKELVSIDKNK-a8-b2	decoy_reverse_sp|P11709|BIK1_YEAST	decoy_reverse_sp|P32526|KAR9_YEAST	9.49	0.96173	-0.01694		5	3.2	-3.2	0.820896	36.7239	-61.5521	108.555	2.28882	2.09369	0.13799	6.47884	0.44476	3737.89	3737.9	748.586	2	3	2	3	0	0	0.0252	0.01418	0.04478	1	MGDSNGFKAAFVADGLNGLIMGK	DKELVSIDKNK	1.12758	MGDSNGFKAAFVADGLNGLIMGK-DKELVSIDKNK	0.03094	0.00698	0.02396	a8-b2	xlink	0.694052	0.347026	0.00767	0	0.20061	-0.02241	138.068		8
YB_03_72	666	KEIDHLKQQLE-REKEID-a1-b3	sp|P11709|BIK1_YEAST	sp|P11709|BIK1_YEAST	9.48	0.02623	-1.58119		3	7.3	7.3	0.587156	177.813	50.4437	119.682	2.50703	0.45442	1.59326	5.14305	2.83741	2306.23	2306.21	769.751	0	1	2	3	2	2	0.08759	0.04348	0.17647	1	KEIDHLKQQLE	REKEID	3.88545	KEIDHLKQQLE-REKEID	0.10996	0.00395	0.10601	a1-b3	xlink	1.63518	0.817588	0.02786	0	0.02926	0.14029	138.068		1
YB_03_72	1416	QLKMHNDSLSKEYQNLSKE-K3-K11	sp|P11709|BIK1_YEAST		9.48	1	0		3	0.5	-0.5	0.0714286	131.057	-31.4588	93.9829	2.4683	2.79029	2.14631	0	0	2429.19	2429.19	810.737	0	0	4	-	0	0	0.08889	0.08889	0	4	QLKMHNDSLSKEYQNLSKE		0.41322	QLKMHNDSLSKEYQNLSKE	0.08881	0.08881	0	a3-b11	intralink	1.06668	1.06668	0.02337	0	0.07371	0.15219	138.068		3
YB_03_72	6770	HNKDHNIQTLILYTEE-VELLKKQLEQLRNIE-a3-b6	decoy_reverse_sp|P40013|BIM1_YEAST	sp|P11709|BIK1_YEAST	9.48	0.98322	-0.00735		4	5.4	5.4	1.07368	41.403	-129.004	90.1718	2.16772	1.8055	0.65907	5.48293	0.72338	3957.14	3957.12	990.293	2	4	3	5	1	1	0.04976	0.03614	0.06849	2	HNKDHNIQTLILYTEE	VELLKKQLEQLRNIE	0.84852	HNKDHNIQTLILYTEE-VELLKKQLEQLRNIE	0.0527	0.03125	0.02145	a3-b6	xlink	0.594885	0.297443	0.00953	0	0.20405	-0.00318	138.068		3
YB_03_73	1549	ANEKIKQLE-ELNDKNLGE-a6-b5	sp|P11709|BIK1_YEAST	sp|P40013|BIM1_YEAST	9.48	0.982	-0.00789		3	2.7	2.7	1.36283	111.997	-1.91163	6.51404	2.35107	3.354	1.98118	3.09552	0.9736	2240.16	2240.15	747.728	1	1	3	2	2	1	0.08909	0.11111	0.07143	3	ANEKIKQLE	ELNDKNLGE	2.16049	ANEKIKQLE-ELNDKNLGE	0.07557	0.06688	0.00869	a6-b5	xlink	1.80699	0.903497	0.01374	0	0.10635	0.15509	138.068		6
YB_03_73	3382	TFLKQNELYSKMND-KIKQLE-a11-b3	decoy_reverse_sp|P11709|BIK1_YEAST	sp|P11709|BIK1_YEAST	9.48	0.97224	-0.01222		4	5.3	-5.3	0.430769	132.345	-139.829	195.765	3.15558	0.72583	4.04721	2.53365	5.31564	2625.36	2625.37	657.347	0	0	4	3	4	3	0.08513	0.05797	0.125	4	TFLKQNELYSKMND	KIKQLE	3.98243	TFLKQNELYSKMND-KIKQLE	0.08145	0.04184	0.03961	a11-b3	xlink	2.7773	1.38865	0.01744	0	0.00758	0.19755	138.068		11
YB_03_73	4386	LFLTKPQDSSSEE-LKCRLIKYD-a5-b2	sp|P11709|BIK1_YEAST	decoy_reverse_sp|P40013|BIM1_YEAST	9.48	0.98322	-0.00735		3	8	8	1.36283	189.851	42.6696	71.9161	2.11412	3.10001	2.24464	2.13825	0.9736	2825.47	2825.45	942.833	2	1	5	2	3	1	0.07911	0.10638	0.05882	2	LFLTKPQDSSSEE	LKCRLIKYD	1.65279	LFLTKPQDSSSEE-LKCRLIKYD	0.07775	0.07176	0.00599	a5-b2	xlink	1.58109	0.790547	0.01237	0	0.0575	0.2038	138.068		5
YB_03_73	8389	LLQTKPIIPENKKNLFLKRESTD-IIENNKDHD-a5-b6	decoy_reverse_sp|P32526|KAR9_YEAST	decoy_reverse_sp|P32526|KAR9_YEAST	9.48	0.05193	-1.28462		4	5.9	5.9	0.430769	53.3312	-61.9939	144.363	2.793	4.01181	0.34467	5.51592	1.2996	3959.16	3959.14	990.798	5	2	6	3	1	1	0.06283	0.05	0.07895	5	LLQTKPIIPENKKNLFLKRESTD	IIENNKDHD	1.92128	LLQTKPIIPENKKNLFLKRESTD-IIENNKDHD	0.06286	0.03624	0.02662	a5-b6	xlink	1.36321	0.681603	0.01319	0	0.12663	0.05704	138.068		5
YB_03_73	8864	ETITGHGNGNGGALLRFVKKVESILYATAE-SNKRSDLSMIESVD-a19-b3	sp|P40013|BIM1_YEAST	decoy_reverse_sp|P11709|BIK1_YEAST	9.48	0.98096	-0.00835		5	4.1	4.1	1.36283	69.5168	-21.0259	40.5339	2.50945	7.18398	0.09485	2.35427	0.40468	4862.5	4862.48	973.507	9	2	9	2	0	0	0.03728	0.05143	0.02703	2	ETITGHGNGNGGALLRFVKKVESILYATAE	SNKRSDLSMIESVD	0.322	ETITGHGNGNGGALLRFVKKVESILYATAE-SNKRSDLSMIESVD	0.05423	0.04589	0.00834	a19-b3	xlink	0.455425	0.227713	0.0085	0	0.14985	-0.00791	138.068		19
YB_03_74	4315	NKKNLFLKRESTDE-NTALQKLFSE-a8-b6	decoy_reverse_sp|P32526|KAR9_YEAST	decoy_reverse_sp|P32526|KAR9_YEAST	9.48	0.05193	-1.28462		6	9.8	-9.8	0.454545	59.5309	-167.436	317.881	2.70604	2.44895	1.88622	3.90839	2.58058	3008.55	3008.58	502.433	1	1	3	3	2	2	0.04508	0.03659	0.05556	3	NKKNLFLKRESTDE	NTALQKLFSE	1.13265	NKKNLFLKRESTDE-NTALQKLFSE	0.07515	0.02456	0.05059	a8-b6	xlink	1.77216	0.886078	0.01487	0	0.12886	0.05376	138.068		8
YB_03_74	6820	LENVASVIPDLVNKKRLGKD-GSFMGKKYFQTE-a14-b7	sp|P32526|KAR9_YEAST	sp|P11709|BIK1_YEAST	9.48	0.9637	-0.01606		3	1.4	1.4	1.22353	47.7607	-16.917	111.609	1.94408	3.60701	0.15637	3.65302	0.35992	3767	3767	1256.68	4	2	4	2	0	0	0.04908	0.04938	0.04878	5	LENVASVIPDLVNKKRLGKD	GSFMGKKYFQTE	0.59722	LENVASVIPDLVNKKRLGKD-GSFMGKKYFQTE	0.08228	0.01925	0.06302	a14-b7	xlink	0.787809	0.393905	0.01808	0	0.21711	-0.02671	138.068		14
YB_03_74	7183	STQIKTQLEPWLTNLKEVLDTSLE-KKEPLQDSAVSE-a5-b2	sp|P32526|KAR9_YEAST	decoy_reverse_sp|P11709|BIK1_YEAST	9.48	0.96159	-0.01701		5	0.5	0.5	1.22353	136.887	-37.6581	106.369	2.48721	1.54437	1.04079	3.46778	3.8959	4253.22	4253.22	851.652	2	2	4	5	2	3	0.04535	0.02797	0.07353	1	STQIKTQLEPWLTNLKEVLDTSLE	KKEPLQDSAVSE	1.04167	STQIKTQLEPWLTNLKEVLDTSLE-KKEPLQDSAVSE	0.11981	0.05868	0.06114	a5-b2	xlink	1.70131	0.850653	0.02467	0	0.07323	0.09428	138.068		5
YB_03_75	4903	DIMQFPSESTRYNKSD-KLGRKKSIEILDE-a14-b6	decoy_reverse_sp|P32526|KAR9_YEAST	decoy_reverse_sp|P32526|KAR9_YEAST	9.48	0.05193	-1.28462		5	6	-6	0.449102	197.772	-102.492	198.273	2.64832	0.88426	2.70898	0.55528	6.44474	3582.8	3582.82	717.568	1	0	4	5	3	5	0.05164	0.04	0.06667	1	DIMQFPSESTRYNKSD	KLGRKKSIEILDE	1.2782	DIMQFPSESTRYNKSD-KLGRKKSIEILDE	0.13902	0.04116	0.09786	a14-b6	xlink	2.11996	1.05998	0.02663	0	0.00624	0.08821	138.068		14
YB_03_75	6533	AGTPAKIKEANE-HLKQQLE-a6-b3	decoy_reverse_sp|P11709|BIK1_YEAST	sp|P11709|BIK1_YEAST	9.48	0.97224	-0.01222		3	0.7	0.7	0.449102	61.9485	37.7707	49.2588	3.21829	4.2813	0.19061	7.12888	1.27236	2260.21	2260.21	754.41	2	2	2	3	0	1	0.08671	0.05263	0.14286	3	AGTPAKIKEANE	HLKQQLE	4.93906	AGTPAKIKEANE-HLKQQLE	0.03466	0.02298	0.01168	a6-b3	xlink	1.65147	0.825737	0.00619	0	0.09054	0.00343	138.068		6
YB_03_75	7990	KRWNILFINLNHE-NNKDHD-a1-b3	sp|P32526|KAR9_YEAST	decoy_reverse_sp|P32526|KAR9_YEAST	9.48	0.94893	-0.02276		3	1.2	1.2	0.449102	55.9059	55.4102	146.207	2.48406	2.01746	2.24464	5.18073	0.4934	2575.3	2575.29	859.44	2	1	5	1	3	0	0.07183	0.08772	0.05882	5	KRWNILFINLNHE	NNKDHD	1.58202	KRWNILFINLNHE-NNKDHD	0.04828	0.04663	0.00165	a1-b3	xlink	0.714073	0.357036	0.00667	0	0.1464	0.15049	138.068		1
YB_03_75	8138	DKHRWHIKKLFE-GVYKFND-a8-b4	decoy_reverse_sp|P40013|BIM1_YEAST	sp|P40013|BIM1_YEAST	9.48	0.98849	-0.00503		3	5.1	-5.1	0.449102	32.1537	17.1445	157.213	2.54945	3.16636	1.43462	5.18073	0.41608	2615.35	2615.36	872.792	2	1	4	1	2	0	0.06917	0.09091	0.05263	2	DKHRWHIKKLFE	GVYKFND	1.20465	DKHRWHIKKLFE-GVYKFND	0.02941	0.02626	0.00315	a8-b4	xlink	0.742855	0.371427	0.00456	0	0.16258	0.14077	138.068		8
YB_03_75	8455	QFELHKTKWAKE-HDHTLMKE-a11-b7	sp|P11709|BIK1_YEAST	decoy_reverse_sp|P32526|KAR9_YEAST	9.48	0.96309	-0.01633		4	10	10	1.21296	65.092	-129.437	217.387	2.59219	1.85921	4.67249	3.3276	0.50947	2691.37	2691.35	673.851	1	1	5	1	4	0	0.04669	0.08065	0.02703	1	QFELHKTKWAKE	HDHTLMKE	1.43229	QFELHKTKWAKE-HDHTLMKE	0.05824	0.03246	0.02578	a11-b7	xlink	1.36225	0.681123	0.01078	0	0.13041	0.11218	138.068		11
YB_03_75	9765	DTGFSYLKKFVRLNNGGTGFLETAGIGD-SQKKLILFMLLWDD-a8-b4	decoy_reverse_sp|P40013|BIM1_YEAST	decoy_reverse_sp|P32526|KAR9_YEAST	9.48	0.9764	-0.01037		5	9.5	-9.5	1.21296	155.493	40.7835	138.156	2.07224	3.11397	0.9746	3.79569	0.40468	4863.47	4863.52	973.703	5	3	7	3	2	0	0.04238	0.0443	0.04054	1	DTGFSYLKKFVRLNNGGTGFLETAGIGD	SQKKLILFMLLWDD	0.92474	DTGFSYLKKFVRLNNGGTGFLETAGIGD-SQKKLILFMLLWDD	0.11536	0.10413	0.01123	a8-b4	xlink	0.848921	0.42446	0.01726	0	0.10916	0.01941	138.068		8
YB_03_76	1428	SPNKGKLILSSVPPLPYD-LEKKEPLQD-a6-b3	sp|P32526|KAR9_YEAST	decoy_reverse_sp|P11709|BIK1_YEAST	9.48	0.96159	-0.01701		5	3.9	-3.9	1.02857	88.3617	-14.7154	227.546	2.77725	2.01164	2.33788	3.9964	2.76309	3160.72	3160.73	633.151	1	1	4	3	3	2	0.04646	0.0367	0.05882	2	SPNKGKLILSSVPPLPYD	LEKKEPLQD	1.23457	SPNKGKLILSSVPPLPYD-LEKKEPLQD	0.07359	0.03011	0.04348	a6-b3	xlink	2.10515	1.05258	0.01596	0	0.09675	0.0606	138.068		6
YB_03_76	3378	TSSKLETFLKQNELYSKMND-TPLMAKNKSVLD-a10-b6	decoy_reverse_sp|P11709|BIK1_YEAST	sp|P32526|KAR9_YEAST	9.48	0.96159	-0.01701		6	9.8	9.8	1.02857	213.851	29.38	210.837	2.65319	4.10671	1.25032	4.12097	1.13477	3828.99	3828.95	639.173	2	1	4	2	2	1	0.03152	0.03279	0.0303	5	TSSKLETFLKQNELYSKMND	TPLMAKNKSVLD	0.59722	TSSKLETFLKQNELYSKMND-TPLMAKNKSVLD	0.07778	0.05591	0.02187	a10-b6	xlink	1.90911	0.954557	0.01343	0	0.00747	0.0279	138.068		10
YB_03_76	4220	VEDTGFSYLKKFVRLNNGGTGFLE-SPNKGKLILSSVPPLPYDE-a11-b4	decoy_reverse_sp|P40013|BIM1_YEAST	sp|P32526|KAR9_YEAST	9.48	0.97679	-0.0102		5	7.8	-7.8	1.02857	164.02	-7.76509	178.855	1.94992	2.55983	1.20389	1.4095	2.62646	4881.51	4881.55	977.31	4	2	6	5	2	3	0.04557	0.04444	0.04673	4	VEDTGFSYLKKFVRLNNGGTGFLE	SPNKGKLILSSVPPLPYDE	0.60668	VEDTGFSYLKKFVRLNNGGTGFLE-SPNKGKLILSSVPPLPYDE	0.09697	0.06079	0.03618	a11-b4	xlink	1.07436	0.537179	0.01734	0	0.10825	0.06308	138.068		11
YB_03_76A	1648	IPKPKSLGFGRPNSVIGTITQDFQER-K5-156	sp|P32526|KAR9_YEAST		9.48	1	0		3	3.2	3.2	0.0365854	50.1247	18.4819	47.7531	3.08398	4.2335	1.93447	0	0	3040.64	3040.63	1014.56	0	0	6	-	0	0	0.04878	0.04878	0	1	IPKPKSLGFGRPNSVIGTITQDFQER		0.51775	IPKPKSLGFGRPNSVIGTITQDFQER	0.05121	0.05121	0	a5	monolink	0.633313	0.633313	0.00985	0	0.10542	0.05077	156.079		5	0>
YB_03_77	2077	EENKSQVVAQFE-VELLKKQLE-a4-b6	decoy_reverse_sp|P11709|BIK1_YEAST	sp|P11709|BIK1_YEAST	9.48	0.97224	-0.01222		5	2.3	-2.3	0.416667	56.6725	-97.5438	81.0319	2.26335	1.68226	0.36753	5.51592	1.48768	2643.39	2643.4	529.687	1	2	1	3	0	1	0.02988	0.01429	0.0625	2	EENKSQVVAQFE	VELLKKQLE	0.7909	EENKSQVVAQFE-VELLKKQLE	0.03925	0.02108	0.01817	a4-b6	xlink	1.18694	0.593468	0.00721	0	0.17891	0.0377	138.068		4
YB_03_77	2850	LTKSQETIGSLNE-IYALEKIAEGE-a3-b6	sp|P40013|BIM1_YEAST	decoy_reverse_sp|P40013|BIM1_YEAST	9.48	0.98849	-0.00503		5	3	-3	0.416667	120.654	-133.687	172.714	2.06213	4.33867	0.31552	2.40407	1.19028	2791.43	2791.44	559.294	3	1	3	2	0	1	0.03581	0.03846	0.03333	1	LTKSQETIGSLNE	IYALEKIAEGE	1.15287	LTKSQETIGSLNE-IYALEKIAEGE	0.05229	0.03726	0.01503	a3-b6	xlink	1.22086	0.610431	0.00924	0	0.14522	0.01182	138.068		3
YB_03_77	4195	AGTPAKIKEANELE-FAQKVRNYITGISD-a6-b4	decoy_reverse_sp|P11709|BIK1_YEAST	decoy_reverse_sp|P40013|BIM1_YEAST	9.48	0.98225	-0.00778		3	9.2	-9.2	1.02326	156.807	-6.72075	54.2284	2.24063	3.91684	2.05314	1.82263	1.16993	3218.65	3218.68	1073.89	2	1	5	3	3	2	0.07752	0.10417	0.05769	2	AGTPAKIKEANELE	FAQKVRNYITGISD	1.78571	AGTPAKIKEANELE-FAQKVRNYITGISD	0.08014	0.02906	0.05108	a6-b4	xlink	1.7664	0.8832	0.01457	0	0.08082	0.13323	138.068		6
YB_03_77A	194	EGRLDKTPTY-IPFPGLKSGK-a6-b7	sp|P32526|KAR9_YEAST	decoy_reverse_sp|P32526|KAR9_YEAST	9.48	0.93622	-0.02862		3	0.7	-0.7	0.5	25.931	-98.0014	140.819	2.96184	2.87326	0.25775	6.94245	1.77391	2359.28	2359.28	787.434	1	3	1	5	0	2	0.06991	0.03226	0.15152	4	EGRLDKTPTY	IPFPGLKSGK	1.5	EGRLDKTPTY-IPFPGLKSGK	0.05031	0.00346	0.04685	a6-b7	xlink	0.838895	0.419447	0.00915	0	0.1418	0.0159	138.068		6
YB_03_77A	808	SASTQSIKLSVIEAK-KYELIMKDYR-a8-b7	decoy_reverse_sp|P11709|BIK1_YEAST	sp|P32526|KAR9_YEAST	9.48	0.96111	-0.01723		4	2.5	-2.5	0.535211	31.0461	-111.631	222.002	1.80729	2.77445	0.21744	3.84348	0.39378	3056.64	3056.65	765.168	2	2	2	2	0	0	0.03512	0.02899	0.04255	1	SASTQSIKLSVIEAK	KYELIMKDYR	0.47222	SASTQSIKLSVIEAK-KYELIMKDYR	0.03623	0.02758	0.00865	a8-b7	xlink	0.677567	0.338783	0.00615	0	0.24646	0.01166	138.068		8
YB_03_77A	973	SAITKNSSASKLIIKPTADK-KYRPIITNNSATKPR-a5-b1	decoy_reverse_sp|P32526|KAR9_YEAST	sp|P40013|BIM1_YEAST	9.48	0.97551	-0.01077		5	7.6	-7.6	0.535211	47.871	-91.1143	135.199	2.2768	1.84479	2.11786	3.39235	1.75218	3968.21	3968.24	794.65	2	3	5	5	3	2	0.04573	0.04098	0.05102	3	SAITKNSSASKLIIKPTADK	KYRPIITNNSATKPR	1.21528	SAITKNSSASKLIIKPTADK-KYRPIITNNSATKPR	0.03082	0.01448	0.01634	a5-b1	xlink	0.871447	0.435723	0.00577	0	0.18392	0.05475	138.068		5
YB_03_77A	1774	WLTLQLETNPKVFIEDIMQFPSESTRYNK-GQLKYVGPVDTKAGMFAGVDLLANIGK-a11-b12	decoy_reverse_sp|P32526|KAR9_YEAST	sp|P11709|BIK1_YEAST	9.48	0.96225	-0.01671		5	7.6	-7.6	0.535211	297.96	-68.7378	136.643	1.16402	1.13299	2.18237	0.65435	0.68638	6426.28	6426.33	1286.26	2	1	5	2	3	1	0.0223	0.03333	0.01493	4	WLTLQLETNPKVFIEDIMQFPSESTRYNK	GQLKYVGPVDTKAGMFAGVDLLANIGK	0.21722	WLTLQLETNPKVFIEDIMQFPSESTRYNK-GQLKYVGPVDTKAGMFAGVDLLANIGK	0.13498	0.07222	0.06276	a11-b12	xlink	1.62286	0.811432	0.02451	0	0.06456	0.05195	138.068		11
YB_03_77A	1897	RTTMEPLSIPKNR-K11-156	sp|P11709|BIK1_YEAST		9.48	1	0		3	0.2	0.2	0.0804598	54.3875	-0.122845	84.5205	3.09321	4.11542	2.07101	0	0	1697.91	1697.91	566.979	0	0	7	-	0	0	0.10938	0.10938	0	1	RTTMEPLSIPKNR		2.66272	RTTMEPLSIPKNR	0.08381	0.08381	0	a11	monolink	0.514844	0.514844	0.03224	0	0.08582	0.06315	156.079		11	1>
YB_03_77A	2068	ELLEQQKHDIELKER-K7-156	decoy_reverse_sp|P11709|BIK1_YEAST		9.48	1	0		4	2.9	2.9	0.0804598	38.7431	1.07247	0.1611	2.53443	4.83008	0.23878	0	0	2063.1	2063.09	516.782	0	0	3	-	0	0	0.0411	0.0411	0	3	ELLEQQKHDIELKER		0.66667	ELLEQQKHDIELKER	0.04802	0.04802	0	a7	monolink	0.386616	0.386616	0.01601	0	0.17007	-0.01753	156.079		7	1>
YB_03_77A	2571	TPTYKLDRELTPPQSGPR-QLERKSK-a5-b5	decoy_reverse_sp|P32526|KAR9_YEAST	sp|P32526|KAR9_YEAST	9.48	0.93622	-0.02862		3	1.3	1.3	0.5	76.1298	-39.6872	134.556	2.60835	1.7412	0.31767	7.12888	1.24564	3080.67	3080.66	1027.9	2	2	3	3	1	1	0.07769	0.04225	0.14286	1	TPTYKLDRELTPPQSGPR	QLERKSK	1.76209	TPTYKLDRELTPPQSGPR-QLERKSK	0.03937	0.02646	0.01291	a5-b5	xlink	1.27029	0.635143	0.00753	0	0.13159	0.02493	138.068		5
YB_03_77A	3340	DESGDSMINHEVNPNLTLKWTNTHADSNKR-K19-155	decoy_reverse_sp|P11709|BIK1_YEAST		9.48	1	0		5	5.9	-5.9	0.0804598	51.8299	112.531	152.588	2.23391	4.21007	0.25775	0	0	3577.66	3577.69	716.541	0	0	5	-	0	0	0.03704	0.03704	0	3	DESGDSMINHEVNPNLTLKWTNTHADSNKR		0.27778	DESGDSMINHEVNPNLTLKWTNTHADSNKR	0.06878	0.06878	0	a19	monolink	0.280652	0.280652	0.01146	0	0.18889	-0.00899	155.095		19	0>
YB_03_78A	289	YTKDITIRLER-TKWAKER-a3-b5	sp|P32526|KAR9_YEAST	sp|P11709|BIK1_YEAST	9.48	0.96163	-0.01699		4	5.7	-5.7	0.759494	37.6483	-121.273	211.784	2.61751	3.68768	1.07882	4.04737	1.65615	2462.35	2462.36	616.595	2	1	3	2	1	1	0.06086	0.05556	0.06667	5	YTKDITIRLER	TKWAKER	1.64024	YTKDITIRLER-TKWAKER	0.04887	0.03354	0.01532	a3-b5	xlink	1.13782	0.568908	0.00857	0	0.16015	0.04803	138.068		3
YB_03_78A	1244	KLEEANEKIK-K8-156	sp|P11709|BIK1_YEAST		9.48	1	0		3	1.1	-1.1	0.0864198	41.6466	45.9952	30.6489	2.54763	2.21504	2.88021	0	0	1356.75	1356.75	453.257	0	0	5	-	0	0	0.11111	0.11111	0	5	KLEEANEKIK		3.5	KLEEANEKIK	0.02721	0.02721	0	a8	monolink	0.537689	0.537689	0.0136	0	0.14685	0.16413	156.079		8	1>
YB_03_78A	1669	MNDLHSSKQLEREK-NDGSFMGKK-a8-b8	decoy_reverse_sp|P11709|BIK1_YEAST	sp|P11709|BIK1_YEAST	9.48	0.97698	-0.01011		4	6.6	-6.6	0.560606	21.5312	31.375	138.197	2.66566	2.45035	0.81715	6.94245	0.45269	2834.35	2834.37	709.595	2	3	3	3	1	0	0.0564	0.04348	0.07317	2	MNDLHSSKQLEREK	NDGSFMGKK	1.92586	MNDLHSSKQLEREK-NDGSFMGKK	0.02552	0.01757	0.00795	a8-b8	xlink	0.648673	0.324336	0.00447	0	0.17634	0.00878	138.068		8
YB_03_78A	1903	EQLKMHNDSLSKEYQNLSK-SKTVSK-a4-b2	sp|P11709|BIK1_YEAST	sp|P32526|KAR9_YEAST	9.48	0.96163	-0.01699		4	7.6	-7.6	0.759494	19.481	-107.054	142.69	3.50703	1.4591	1.12374	7.99423	3.45105	3077.55	3077.57	770.395	2	2	4	4	2	2	0.08081	0.04082	0.16	3	EQLKMHNDSLSKEYQNLSK	SKTVSK	4.44367	EQLKMHNDSLSKEYQNLSK-SKTVSK	0.0141	0.00697	0.00713	a4-b2	xlink	1.21039	0.605196	0.00353	0	0.09461	0.06192	138.068		4
YB_03_78A	1916	SKTVSKTFNIIYR-TTMEPLSIPKNR-a2-b10	sp|P32526|KAR9_YEAST	sp|P11709|BIK1_YEAST	9.48	0.96163	-0.01699		3	8.1	-8.1	0.759494	85.8378	-30.2485	108.082	2.32224	2.30768	0.6335	4.83727	1.51053	3079.65	3079.67	1027.56	2	3	3	5	1	2	0.07857	0.05556	0.11111	2	SKTVSKTFNIIYR	TTMEPLSIPKNR	1.65906	SKTVSKTFNIIYR-TTMEPLSIPKNR	0.05866	0.01095	0.04771	a2-b10	xlink	1.14539	0.572694	0.01095	0	0.1462	0.03934	138.068		2
YB_03_78A	2200	KNLHVTGLSPDENEALNQR-QKQQARR-a1-b2	decoy_reverse_sp|P11709|BIK1_YEAST	decoy_reverse_sp|P11709|BIK1_YEAST	9.48	0.02333	-1.63204		4	1.9	1.9	0.560606	127.079	-53.9764	181.804	1.94218	2.98847	1.1075	3.09552	0.57722	3185.67	3185.67	797.426	4	1	6	1	2	0	0.04206	0.0566	0.03125	2	KNLHVTGLSPDENEALNQR	QKQQARR	1.06422	KNLHVTGLSPDENEALNQR-QKQQARR	0.07576	0.03467	0.0411	a1-b2	xlink	1.12881	0.564404	0.01819	0	0.14218	0.04133	138.068		1
YB_03_78A	3341	HQELEIFDNRELQQLKK-EIDHLKQQLELERR-a16-b6	decoy_reverse_sp|P11709|BIK1_YEAST	sp|P11709|BIK1_YEAST	9.48	0.97698	-0.01011		5	1.5	-1.5	0.560606	107.107	-43.9789	181.502	2.94821	2.55306	1.59175	5.66915	1.97889	4111.18	4111.18	823.243	3	4	5	6	2	2	0.05847	0.04673	0.07317	3	HQELEIFDNRELQQLKK	EIDHLKQQLELERR	1.36643	HQELEIFDNRELQQLKK-EIDHLKQQLELERR	0.0727	0.03549	0.03721	a16-b6	xlink	1.87846	0.939228	0.01337	0	0.06871	0.04139	138.068		16
YB_03_78A	4549	MNIKPATSPNSSNAINPFFDPESPNKGK-TNELAQRWLNIKPTADK-a4-b12	sp|P32526|KAR9_YEAST	sp|P32526|KAR9_YEAST	9.48	0.06481	-1.18834		5	5.2	-5.2	0.560606	108.556	-30.5471	163.305	2.3881	1.06307	4.98744	2.06128	1.44061	5136.57	5136.6	1028.32	1	1	6	2	5	1	0.02953	0.0375	0.02326	1	MNIKPATSPNSSNAINPFFDPESPNKGK	TNELAQRWLNIKPTADK	0.49189	MNIKPATSPNSSNAINPFFDPESPNKGK-TNELAQRWLNIKPTADK	0.05795	0.04584	0.01211	a4-b12	xlink	1.74553	0.872764	0.00961	0	0.11901	0.06198	138.068		4
YB_03_78A	4760	IPKPKSLGFGRPNSVIGTITQDFQERVAINEGDSNK-VKFNATAEYEFQTNYK-a3-b2	sp|P32526|KAR9_YEAST	sp|P40013|BIM1_YEAST	9.48	0.97511	-0.01095		6	3.1	-3.1	0.759494	223.138	40.9729	122.351	1.65165	2.63063	0.23567	2.60454	1.13578	6002.03	6002.05	1001.35	2	1	3	2	1	1	0.01874	0.01493	0.02353	2	IPKPKSLGFGRPNSVIGTITQDFQERVAINEGDSNK	VKFNATAEYEFQTNYK	0.25318	IPKPKSLGFGRPNSVIGTITQDFQERVAINEGDSNK-VKFNATAEYEFQTNYK	0.14072	0.09913	0.0416	a3-b2	xlink	1.58723	0.793614	0.02531	0	0.08451	0.03327	138.068		3
YB_03_79A	1731	HWIRHKDESVYDPDAR-DKELVSIDKNK-a6-b2	sp|P40013|BIM1_YEAST	decoy_reverse_sp|P32526|KAR9_YEAST	9.48	0.97551	-0.01077		3	5.8	-5.8	0.806452	73.6514	-51.5793	130.287	2.42359	3.30354	1.30783	4.76945	0.31355	3448.72	3448.74	1150.58	3	3	5	3	2	0	0.07441	0.07937	0.06977	2	HWIRHKDESVYDPDAR	DKELVSIDKNK	1.30343	HWIRHKDESVYDPDAR-DKELVSIDKNK	0.05342	0.02394	0.02948	a6-b2	xlink	1.10516	0.552578	0.01025	0	0.14258	0.0838	138.068		6
YB_03_79A	2676	EVLDTSLEFNEISKDHMDTLHK-FQDNLEFLQWLKK-a14-b12	sp|P32526|KAR9_YEAST	sp|P40013|BIM1_YEAST	9.48	0.97511	-0.01095		4	6.4	-6.4	0.806452	139.104	64.7879	81.6349	2.25976	2.71503	0.80832	4.29149	1.2242	4446.18	4446.21	1112.55	2	2	2	2	0	0	0.02476	0.01869	0.03279	1	EVLDTSLEFNEISKDHMDTLHK	FQDNLEFLQWLKK	0.64337	EVLDTSLEFNEISKDHMDTLHK-FQDNLEFLQWLKK	0.14479	0.12848	0.01631	a14-b12	xlink	1.07372	0.536859	0.02257	0	0.10325	0.01042	138.068		14
YB_03_80A	750	YVGPVDTKAGMFAGVDLLANIGKNDGSFMGK-TPENSTTVALKGK-a8-b11	sp|P11709|BIK1_YEAST	sp|P32526|KAR9_YEAST	9.48	0.96163	-0.01699		5	8.8	8.8	1	181.417	21.1403	213.196	1.39193	1.22511	0.76434	3.13823	0.44006	4654.41	4654.37	931.889	1	1	3	1	2	0	0.01569	0.01648	0.01493	4	YVGPVDTKAGMFAGVDLLANIGKNDGSFMGK	TPENSTTVALKGK	0.22597	YVGPVDTKAGMFAGVDLLANIGKNDGSFMGK-TPENSTTVALKGK	0.07127	0.05791	0.01336	a8-b11	xlink	1.26229	0.631145	0.01158	0	0.15219	0.03363	138.068		8
YB_03_80A	1830	AGMFAGVDLLANIGKNDGSFMGK-LGKKGK-a15-b4	sp|P11709|BIK1_YEAST	decoy_reverse_sp|P32526|KAR9_YEAST	9.48	0.96225	-0.01671		3	7.9	7.9	1	39.3296	-4.22811	65.6038	3.18527	1.76396	0.73022	6.93274	3.31415	3079.64	3079.62	1027.56	2	1	4	3	2	2	0.08932	0.04255	0.1875	1	AGMFAGVDLLANIGKNDGSFMGK	LGKKGK	2.27237	AGMFAGVDLLANIGKNDGSFMGK-LGKKGK	0.0334	0.01751	0.01589	a15-b4	xlink	1.17802	0.58901	0.00899	0	0.10513	0.05542	138.068		15
YB_03_81A	320	EMILYKK-QKQQARR-a6-b2	decoy_reverse_sp|P32526|KAR9_YEAST	decoy_reverse_sp|P11709|BIK1_YEAST	9.48	0.96173	-0.01694		3	7.8	-7.8	0.820896	17.3795	7.87627	247.212	2.95041	4.11041	1.92443	3.84237	1.92443	1975.09	1975.1	659.371	1	1	2	2	1	1	0.08513	0.08696	0.08333	1	EMILYKK	QKQQARR	2.04082	EMILYKK-QKQQARR	0.01772	0.00821	0.00952	a6-b2	xlink	0.978157	0.489079	0.00322	0	0.15211	0.02539	138.068		6
YB_03_81A	471	ALEFSLLDAGVASKTNELAQR-TKWAKER-a14-b5	sp|P32526|KAR9_YEAST	sp|P11709|BIK1_YEAST	9.48	0.96163	-0.01699		3	2	2	0.820896	13.9951	-40.8353	112.176	3.4433	5.01404	1.30985	4.48444	2.96488	3287.76	3287.75	1096.93	4	1	5	2	1	1	0.0727	0.05814	0.09091	3	ALEFSLLDAGVASKTNELAQR	TKWAKER	1.30385	ALEFSLLDAGVASKTNELAQR-TKWAKER	0.02258	0.01542	0.00716	a14-b5	xlink	0.798121	0.399061	0.00447	0	0.1065	0.04615	138.068		14
YB_03_81A	2316	EQLKMHNDSLSKEYQNLSK-AQLLKLGK-a12-b5	sp|P11709|BIK1_YEAST	decoy_reverse_sp|P32526|KAR9_YEAST	9.48	0.96225	-0.01671		5	9.8	9.8	0.820896	34.5262	169.862	184.864	2.06153	3.81367	0.18143	3.66112	0.5899	3298.79	3298.76	660.766	4	1	4	1	0	0	0.02853	0.03419	0.02381	3	EQLKMHNDSLSKEYQNLSK	AQLLKLGK	0.66763	EQLKMHNDSLSKEYQNLSK-AQLLKLGK	0.01813	0.01355	0.00459	a12-b5	xlink	0.707028	0.353514	0.00316	0	0.22577	-0.02119	138.068		12
YB_03_81A	3016	ESTDETSLPTEIPFGHLKPTVK-WTNTHADSNKR-a18-b10	decoy_reverse_sp|P32526|KAR9_YEAST	decoy_reverse_sp|P11709|BIK1_YEAST	9.48	0.96173	-0.01694		5	4	-4	0.820896	77.3829	-12.7808	115.507	2.63194	3.42292	0.49675	4.208	2.4001	3891.91	3891.93	779.39	3	2	4	4	1	2	0.04129	0.02899	0.05882	1	ESTDETSLPTEIPFGHLKPTVK	WTNTHADSNKR	1.13636	ESTDETSLPTEIPFGHLKPTVK-WTNTHADSNKR	0.05259	0.02452	0.02807	a18-b10	xlink	1.32004	0.660019	0.011	0	0.12433	0.0421	138.068		18
YB_03_81A	3642	KYFQTEYPQSGLFIQLQK-TPTYKLDRELTPPQSGPR-a1-b5	sp|P11709|BIK1_YEAST	decoy_reverse_sp|P32526|KAR9_YEAST	9.48	0.96225	-0.01671		5	1.4	-1.4	0.820896	67.6312	-54.0017	126.129	2.45244	2.19337	2.55628	4.27765	0.78246	4410.28	4410.29	883.065	3	4	6	5	3	1	0.05127	0.0531	0.0495	3	KYFQTEYPQSGLFIQLQK	TPTYKLDRELTPPQSGPR	1.23457	KYFQTEYPQSGLFIQLQK-TPTYKLDRELTPPQSGPR	0.04354	0.02715	0.01639	a1-b5	xlink	0.718882	0.359441	0.00792	0	0.1528	0.02774	138.068		1
YB_03_81A	3665	RESTDETSLPTEIPFGHLKPTVKALK-LKNITPSPTMER-a23-b2	decoy_reverse_sp|P32526|KAR9_YEAST	decoy_reverse_sp|P11709|BIK1_YEAST	9.48	0.96173	-0.01694		4	9.6	-9.6	0.820896	28.068	-71.7342	141.006	2.82293	1.40108	1.05203	4.89856	3.94005	4417.31	4417.36	1105.34	1	2	2	4	1	2	0.03324	0.01575	0.07018	3	RESTDETSLPTEIPFGHLKPTVKALK	LKNITPSPTMER	0.76841	RESTDETSLPTEIPFGHLKPTVKALK-LKNITPSPTMER	0.04652	0.01765	0.02887	a23-b2	xlink	1.11397	0.556985	0.01066	0	0.14467	0.07476	138.068		23
YB_03_81A	3950	KEPLQDSAVSETSSKLETFLK-QNELYSKMNDLHSSKQLER-a15-b7	decoy_reverse_sp|P11709|BIK1_YEAST	decoy_reverse_sp|P11709|BIK1_YEAST	9.48	0.02333	-1.63204		4	2.8	-2.8	0.467532	77.3735	58.3974	101.527	3.34982	2.14336	6.64767	1.24939	3.35886	4793.39	4793.41	1199.36	2	1	6	3	4	2	0.04697	0.0625	0.03529	4	KEPLQDSAVSETSSKLETFLK	QNELYSKMNDLHSSKQLER	0.54789	KEPLQDSAVSETSSKLETFLK-QNELYSKMNDLHSSKQLER	0.08472	0.05044	0.03428	a15-b7	xlink	1.53877	0.769383	0.01529	0	0.04965	0.08868	138.068		15
YB_03_72	2160	ENKSQVVAQFELE-TINAKVVKD-a3-b5	decoy_reverse_sp|P11709|BIK1_YEAST	decoy_reverse_sp|P32526|KAR9_YEAST	9.47	0.96095	-0.0173		5	9.1	-9.1	1.07368	82.4794	-138.79	198.568	2.57957	2.55204	1.95241	3.09552	2.71832	2644.37	2644.4	529.882	2	1	4	3	2	2	0.05625	0.05063	0.0625	1	ENKSQVVAQFELE	TINAKVVKD	1.36971	ENKSQVVAQFELE-TINAKVVKD	0.06227	0.03194	0.03033	a3-b5	xlink	1.44408	0.722041	0.01165	0	0.11883	0.08937	138.068		3
YB_03_72	3875	TLHKIINSNISYCLEIQE-EIKENE-a4-b3	sp|P32526|KAR9_YEAST	sp|P11709|BIK1_YEAST	9.47	0.9637	-0.01606		3	2.2	-2.2	1.07368	58.8171	2.40948	111.164	2.64188	1.81574	0.36866	5.42441	2.9587	3072.53	3072.53	1025.18	2	1	3	3	1	2	0.08458	0.04054	0.17647	2	TLHKIINSNISYCLEIQE	EIKENE	3.7037	TLHKIINSNISYCLEIQE-EIKENE	0.07053	0.00897	0.06156	a4-b3	xlink	1.76013	0.880067	0.02347	0	0.12127	0.12589	138.068		4
YB_03_72	6464	KTVYVDKLIRCKFQDNLE-SNKRSDLSMIE-a1-b3	sp|P40013|BIM1_YEAST	decoy_reverse_sp|P11709|BIK1_YEAST	9.47	0.98096	-0.00835		4	7.6	-7.6	1.07368	123.734	62.3735	120.824	1.81086	3.18806	0.56736	2.39654	1.09148	3684.86	3684.89	922.222	3	1	4	2	1	1	0.03962	0.04082	0.03846	5	KTVYVDKLIRCKFQDNLE	SNKRSDLSMIE	0.72187	KTVYVDKLIRCKFQDNLE-SNKRSDLSMIE	0.10784	0.096	0.01184	a1-b3	xlink	1.17834	0.58917	0.0169	0	0.15656	0.04744	138.068		1
YB_03_73	1593	QQLIQPGTSLYQYKKMGD-K14-155	decoy_reverse_sp|P11709|BIK1_YEAST		9.47	1	0		3	4.4	4.4	0.0930233	212.521	18.5209	66.5451	1.897	0.81311	2.98089	0	0	2252.16	2252.15	751.728	0	0	7	-	0	0	0.0814	0.0814	0	3	QQLIQPGTSLYQYKKMGD		1.23457	QQLIQPGTSLYQYKKMGD	0.07269	0.07269	0	a14	monolink	0.500072	0.500072	0.02019	0	0.06333	0.11676	155.095		14	0>
YB_03_73	2492	QYKGTVSTLE-HLKQQLELE-a3-b3	sp|P40013|BIM1_YEAST	sp|P11709|BIK1_YEAST	9.47	0.982	-0.00789		3	3.9	3.9	1.36283	134.075	-4.26169	39.5373	3.05663	2.86327	2.94094	3.17292	3.2494	2399.27	2399.26	800.764	1	1	4	4	3	3	0.12144	0.11429	0.12903	4	QYKGTVSTLE	HLKQQLELE	3.35185	QYKGTVSTLE-HLKQQLELE	0.09373	0.04686	0.04686	a3-b3	xlink	2.73958	1.36979	0.01709	0	0.01713	0.17713	138.068		3
YB_03_73	3511	QYKGTVSTLEIERE-STISSKNE-a3-b6	sp|P40013|BIM1_YEAST	decoy_reverse_sp|P32526|KAR9_YEAST	9.47	0.97468	-0.01114		3	1.2	-1.2	1.36283	121.059	-114.525	158.196	1.95211	2.17712	0.50923	4.03705	1.08506	2654.33	2654.33	885.783	2	1	3	2	1	1	0.06765	0.05263	0.08696	4	QYKGTVSTLEIERE	STISSKNE	1.1639	QYKGTVSTLEIERE-STISSKNE	0.12685	0.10879	0.01807	a3-b6	xlink	1.04699	0.523495	0.02006	0	0.14584	0.03309	138.068		3
YB_03_73	5990	NKKNLFLKRESTD-SNKRSDLSMIE-a3-b3	decoy_reverse_sp|P32526|KAR9_YEAST	decoy_reverse_sp|P11709|BIK1_YEAST	9.47	0.96095	-0.0173		5	0.5	-0.5	1.36283	134.445	83.9521	176.251	2.25776	2.57495	3.32879	1.88478	1.24252	3008.56	3008.56	602.72	2	1	5	2	3	1	0.04447	0.06329	0.03125	5	NKKNLFLKRESTD	SNKRSDLSMIE	1.44873	NKKNLFLKRESTD-SNKRSDLSMIE	0.10768	0.06922	0.03846	a3-b3	xlink	2.74569	1.37284	0.01925	0	0.10216	0.0706	138.068		3
YB_03_73	6940	QYKGTVSTLEIERE-RLKEYFFNRSE-a3-b3	sp|P40013|BIM1_YEAST	decoy_reverse_sp|P40013|BIM1_YEAST	9.47	0.98849	-0.00503		5	5.1	5.1	0.430769	163.979	36.7397	57.9992	2.16938	4.0811	0.29187	3.08849	1.21604	3277.68	3277.66	656.544	2	1	2	2	0	1	0.0266	0.02299	0.03077	1	QYKGTVSTLEIERE	RLKEYFFNRSE	0.66833	QYKGTVSTLEIERE-RLKEYFFNRSE	0.06361	0.04624	0.01737	a3-b3	xlink	1.38994	0.694972	0.0111	0	0.09812	0.00404	138.068		3
YB_03_73	8837	DTGFSYLKKFVRLNNGGTGFLE-ILVHTTQDLINEGVYKFND-a9-b16	decoy_reverse_sp|P40013|BIM1_YEAST	sp|P40013|BIM1_YEAST	9.47	0.98849	-0.00503		6	0.2	0.2	0.430769	320.362	-54.0189	183.107	1.01284	1.11251	0.68638	1.4591	0.79336	4818.46	4818.45	804.084	2	2	3	3	1	1	0.02649	0.02479	0.0283	1	DTGFSYLKKFVRLNNGGTGFLE	ILVHTTQDLINEGVYKFND	0.36271	DTGFSYLKKFVRLNNGGTGFLE-ILVHTTQDLINEGVYKFND	0.10543	0.08183	0.02359	a9-b16	xlink	1.23137	0.615683	0.01849	0	0.06534	0.03294	138.068		9
YB_03_74	3478	NNKDHDHTLMKE-QFELHKTKWAKE-a11-b8	decoy_reverse_sp|P32526|KAR9_YEAST	sp|P11709|BIK1_YEAST	9.47	0.96309	-0.01633		4	2.8	2.8	1.22353	74.3289	112.116	196.096	3.02997	3.28118	1.97925	5.87039	0.98906	3162.56	3162.56	791.649	2	3	4	4	2	1	0.06784	0.06557	0.07018	5	NNKDHDHTLMKE	QFELHKTKWAKE	1.38889	NNKDHDHTLMKE-QFELHKTKWAKE	0.0367	0.02577	0.01093	a11-b8	xlink	1.1725	0.58625	0.00667	0	0.08756	0.08151	138.068		11
YB_03_74	4364	SSSEEVASLTKKLE-NTALQKLFSEVD-a11-b6	sp|P11709|BIK1_YEAST	decoy_reverse_sp|P32526|KAR9_YEAST	9.47	0.96309	-0.01633		6	4	4	1.22353	72.5207	177.004	173.119	1.61591	1.43456	0.29187	3.62798	1.10923	3008.56	3008.54	502.434	1	2	1	3	0	1	0.02351	0.01235	0.04478	3	SSSEEVASLTKKLE	NTALQKLFSEVD	0.64838	SSSEEVASLTKKLE-NTALQKLFSEVD	0.05374	0.01729	0.03645	a11-b6	xlink	0.771472	0.385736	0.0101	0	0.22651	0.00933	138.068		11
YB_03_74	7638	DKHRWHIKKLFENWQLQFD-TLHKIINSNISYCLEIQE-a8-b4	decoy_reverse_sp|P40013|BIM1_YEAST	sp|P32526|KAR9_YEAST	9.47	0.97679	-0.0102		5	3.8	3.8	1.22353	214.594	-1.85417	176.17	1.60989	1.34128	2.7969	1.45632	0.84506	4879.51	4879.49	976.91	1	1	4	2	3	1	0.02747	0.0381	0.0198	4	DKHRWHIKKLFENWQLQFD	TLHKIINSNISYCLEIQE	0.56983	DKHRWHIKKLFENWQLQFD-TLHKIINSNISYCLEIQE	0.19703	0.13387	0.06316	a8-b4	xlink	2.11637	1.05818	0.0355	0	0.08426	0.07277	138.068		8
YB_03_74	7639	DKHRWHIKKLFENWQLQFD-TLHKIINSNISYCLEIQE-a9-b4	decoy_reverse_sp|P40013|BIM1_YEAST	sp|P32526|KAR9_YEAST	9.47	0.97679	-0.0102		5	3.8	3.8	1.22353	214.594	-1.85417	176.17	1.60989	1.34128	2.7969	1.45632	0.84506	4879.51	4879.49	976.91	1	1	4	2	3	1	0.02747	0.0381	0.0198	5	DKHRWHIKKLFENWQLQFD	TLHKIINSNISYCLEIQE	0.56983	DKHRWHIKKLFENWQLQFD-TLHKIINSNISYCLEIQE	0.19703	0.13387	0.06316	a9-b4	xlink	2.11637	1.05818	0.0355	0	0.08426	0.07277	138.068		9
YB_03_74	8320	TPLMAKNKSVLDIE-KTVYVD-a8-b1	sp|P32526|KAR9_YEAST	sp|P40013|BIM1_YEAST	9.47	0.9751	-0.01095		3	6.2	6.2	1.22353	12.1517	-16.2024	57.7927	3.32413	3.7523	1.5711	6.17626	1.79684	2419.31	2419.29	807.443	1	1	3	2	2	1	0.07746	0.06	0.1	3	TPLMAKNKSVLDIE	KTVYVD	3.16043	TPLMAKNKSVLDIE-KTVYVD	0.03765	0.02326	0.01439	a8-b1	xlink	0.713772	0.356886	0.00738	0	0.11326	0.07473	138.068		8
YB_03_75	451	GRLDKTPTY-TNPKVFIE-a5-b4	sp|P32526|KAR9_YEAST	decoy_reverse_sp|P32526|KAR9_YEAST	9.47	0.94893	-0.02276		3	8.6	-8.6	0.449102	24.5796	127.993	157.12	2.1437	3.07798	1.01091	3.33618	1.14975	2134.11	2134.13	712.379	1	1	2	2	1	1	0.07559	0.07143	0.08	1	GRLDKTPTY	TNPKVFIE	1.39853	GRLDKTPTY-TNPKVFIE	0.01861	0.00719	0.01142	a5-b4	xlink	0.879479	0.439739	0.00344	0	0.2148	0.07382	138.068		5
YB_03_75	1105	KNKEIAQMPVTTLKHE-HTLMKE-a14-b5	decoy_reverse_sp|P32526|KAR9_YEAST	decoy_reverse_sp|P32526|KAR9_YEAST	9.47	0.05193	-1.28462		3	7.7	-7.7	0.449102	27.0274	93.7571	125.659	2.44728	0.88426	0.41722	7.99423	0.4934	2761.43	2761.45	921.484	1	2	2	2	1	0	0.05803	0.0303	0.11111	3	KNKEIAQMPVTTLKHE	HTLMKE	1.5842	KNKEIAQMPVTTLKHE-HTLMKE	0.01621	0.00821	0.008	a14-b5	xlink	0.983742	0.491871	0.00369	0	0.19041	0.02053	138.068		14
YB_03_75	1282	VSTNAPTKNEGNSVD-KLIRCKFQD-a8-b1	decoy_reverse_sp|P32526|KAR9_YEAST	sp|P40013|BIM1_YEAST	9.47	0.97468	-0.01114		5	0.5	0.5	1.21296	133.398	51.6786	256.954	2.61312	2.65987	1.71324	3.31629	2.76309	2876.44	2876.43	576.295	2	2	4	4	2	2	0.05713	0.04651	0.07018	2	VSTNAPTKNEGNSVD	KLIRCKFQD	2.2963	VSTNAPTKNEGNSVD-KLIRCKFQD	0.06324	0.03209	0.03115	a8-b1	xlink	2.89289	1.44644	0.01222	0	0.07369	0.07765	138.068		8
YB_03_75	5642	TFLKQNELYSKMNDLHSSKQLE-NKKNLFLKRESTD-a4-b8	decoy_reverse_sp|P11709|BIK1_YEAST	decoy_reverse_sp|P32526|KAR9_YEAST	9.47	0.96095	-0.0173		6	3.7	-3.7	1.21296	136.546	-60.6698	90.8879	2.11307	1.88251	0.15727	6.00189	0.41061	4382.24	4382.26	731.381	2	3	2	3	0	0	0.02595	0.01527	0.04412	1	TFLKQNELYSKMNDLHSSKQLE	NKKNLFLKRESTD	1.43467	TFLKQNELYSKMNDLHSSKQLE-NKKNLFLKRESTD	0.07215	0.01736	0.05479	a4-b8	xlink	1.60045	0.800223	0.01592	0	0.12641	-0.02227	138.068		4
YB_03_75	6620	ANEKIKQLE-VELLKKQLE-a6-b5	sp|P11709|BIK1_YEAST	sp|P11709|BIK1_YEAST	9.47	0.02623	-1.58119		3	7.3	-7.3	0.449102	12.1443	5.76584	94.9374	3.33145	7.7708	0.30108	4.28033	0.9736	2308.31	2308.33	770.444	2	1	2	2	0	1	0.07274	0.07407	0.07143	3	ANEKIKQLE	VELLKKQLE	1.23457	ANEKIKQLE-VELLKKQLE	0.01886	0.00937	0.0095	a6-b5	xlink	1.19589	0.597943	0.00343	0	0.12343	0.00217	138.068		6
YB_03_75	6621	ANEKIKQLE-VELLKKQLE-a6-b6	sp|P11709|BIK1_YEAST	sp|P11709|BIK1_YEAST	9.47	0.02623	-1.58119		3	7.3	-7.3	0.449102	12.1443	5.76584	94.9374	3.33145	7.7708	0.30108	4.28033	0.9736	2308.31	2308.33	770.444	2	1	2	2	0	1	0.07274	0.07407	0.07143	4	ANEKIKQLE	VELLKKQLE	1.23457	ANEKIKQLE-VELLKKQLE	0.01886	0.00937	0.0095	a6-b6	xlink	1.19589	0.597943	0.00343	0	0.12343	0.00217	138.068		6
YB_03_75	7022	AGTPAKIKEANE-TINAKVVKD-a8-b8	decoy_reverse_sp|P11709|BIK1_YEAST	decoy_reverse_sp|P32526|KAR9_YEAST	9.47	0.96095	-0.0173		3	8	8	1.21296	79.9298	-2.00376	1.04164	2.67748	4.42327	0.83075	4.42327	1.03263	2352.31	2352.29	785.111	1	1	1	1	0	0	0.02868	0.02632	0.03125	4	AGTPAKIKEANE	TINAKVVKD	0.48225	AGTPAKIKEANE-TINAKVVKD	0.06977	0.05445	0.01532	a8-b8	xlink	1.65873	0.829364	0.01191	0	0.12053	0.01344	138.068		8
YB_03_75	7159	ANEKIKQLE-REQLKMHND-a6-b5	sp|P11709|BIK1_YEAST	sp|P11709|BIK1_YEAST	9.47	0.02623	-1.58119		3	7.7	-7.7	0.449102	71.6664	-102.101	13.0102	2.27512	3.354	0.30108	5.14432	0.30108	2379.2	2379.22	794.076	1	2	1	2	0	0	0.05054	0.03704	0.06897	2	ANEKIKQLE	REQLKMHND	1.54321	ANEKIKQLE-REQLKMHND	0.05486	0.0072	0.04766	a6-b5	xlink	1.49672	0.748362	0.00997	0	0.16947	-0.01895	138.068		6
YB_03_75	7189	KKEPLQDSAVSE-AGTPAKIKE-a2-b8	decoy_reverse_sp|P11709|BIK1_YEAST	decoy_reverse_sp|P11709|BIK1_YEAST	9.47	0.02937	-1.53211		4	3.4	3.4	0.449102	48.1476	-46.8699	216.439	2.74084	2.07677	0.97692	3.84237	4.06731	2381.28	2381.27	596.327	1	1	2	4	1	3	0.05923	0.03333	0.10526	4	KKEPLQDSAVSE	AGTPAKIKE	2.19907	KKEPLQDSAVSE-AGTPAKIKE	0.03443	0.0144	0.02004	a2-b8	xlink	1.0321	0.51605	0.00654	0	0.13776	0.07089	138.068		2
YB_03_75	9047	LLKKQLEQLRNIE-VSTNAPTKNE-a3-b8	sp|P11709|BIK1_YEAST	decoy_reverse_sp|P32526|KAR9_YEAST	9.47	0.96309	-0.01633		3	2.7	2.7	1.21296	50.1919	7.78218	20.2016	3.00396	1.48063	3.41827	2.70486	4.41207	2821.56	2821.55	941.529	1	1	5	5	4	4	0.12188	0.09804	0.15152	2	LLKKQLEQLRNIE	VSTNAPTKNE	2.38757	LLKKQLEQLRNIE-VSTNAPTKNE	0.02831	0.0137	0.01461	a3-b8	xlink	1.71049	0.855245	0.00526	0	0.09631	0.21123	138.068		3
YB_03_76	1066	VNPNLTLKWTNTHAD-EANEKIKQLE-a8-b5	decoy_reverse_sp|P11709|BIK1_YEAST	sp|P11709|BIK1_YEAST	9.47	0.97224	-0.01222		3	6.4	6.4	0.608333	42.0366	-9.52333	173.842	2.8172	2.54846	0.79886	6.8335	1.08799	3061.59	3061.57	1021.54	1	2	1	2	0	0	0.0329	0.01786	0.06061	1	VNPNLTLKWTNTHAD	EANEKIKQLE	0.61111	VNPNLTLKWTNTHAD-EANEKIKQLE	0.03151	0.00708	0.02443	a8-b5	xlink	1.55243	0.776215	0.00663	0	0.13765	0.05806	138.068		8
YB_03_76	3296	LLANIGKNDGSFMGKKYFQTE-SNKRSDLSMIE-a16-b3	sp|P11709|BIK1_YEAST	decoy_reverse_sp|P11709|BIK1_YEAST	9.47	0.97224	-0.01222		3	0.5	-0.5	0.608333	47.5457	41.8002	16.6004	3.19514	0.87201	3.3591	4.04636	4.50309	3776.87	3776.88	1259.97	0	1	1	2	1	1	0.02411	0.01163	0.05	3	LLANIGKNDGSFMGKKYFQTE	SNKRSDLSMIE	0.46991	LLANIGKNDGSFMGKKYFQTE-SNKRSDLSMIE	0.06208	0.01397	0.04811	a16-b3	xlink	1.99437	0.997183	0.01466	0	0.08836	0.09808	138.068		16
YB_03_76	3297	LLANIGKNDGSFMGKKYFQTE-SNKRSDLSMIE-a15-b3	sp|P11709|BIK1_YEAST	decoy_reverse_sp|P11709|BIK1_YEAST	9.47	0.97224	-0.01222		3	0.5	-0.5	0.608333	47.5457	41.8002	16.6004	3.19514	0.87201	3.3591	4.04636	4.50309	3776.87	3776.88	1259.97	0	1	1	2	1	1	0.02411	0.01163	0.05	4	LLANIGKNDGSFMGKKYFQTE	SNKRSDLSMIE	0.46991	LLANIGKNDGSFMGKKYFQTE-SNKRSDLSMIE	0.06208	0.01397	0.04811	a15-b3	xlink	1.99437	0.997183	0.01466	0	0.08836	0.09808	138.068		15
YB_03_76	3924	KPIIYRSPSLRYWHNKDKELVSID-KKEPLQDSAVSE-a16-b1	decoy_reverse_sp|P32526|KAR9_YEAST	decoy_reverse_sp|P11709|BIK1_YEAST	9.47	0.96095	-0.0173		5	1	-1	1.02857	269.807	-52.7287	148.933	2.09425	0.91341	1.07751	2.45035	3.93574	4424.33	4424.34	885.875	2	2	4	5	2	3	0.04454	0.02778	0.07143	4	KPIIYRSPSLRYWHNKDKELVSID	KKEPLQDSAVSE	1.04167	KPIIYRSPSLRYWHNKDKELVSID-KKEPLQDSAVSE	0.11856	0.05254	0.06603	a16-b1	xlink	3.08209	1.54104	0.02517	0	0.00499	0.02081	138.068		16
YB_03_76	6772	SLSKEYQNLSKE-HLKQQLE-a11-b3	sp|P11709|BIK1_YEAST	sp|P11709|BIK1_YEAST	9.47	0.02623	-1.58119		3	7.1	-7.1	0.608333	73.7274	110.655	261.232	3.06798	2.02944	1.43462	4.75643	4.05143	2457.26	2457.28	820.094	1	1	3	4	2	3	0.11026	0.06383	0.19048	2	SLSKEYQNLSKE	HLKQQLE	3.58206	SLSKEYQNLSKE-HLKQQLE	0.04047	0.01908	0.02139	a11-b3	xlink	1.53399	0.766995	0.00802	0	0.08501	0.07302	138.068		11
YB_03_76	7502	LQQLKKNLHVTGLSPD-DEFSKD-a6-b5	decoy_reverse_sp|P11709|BIK1_YEAST	sp|P32526|KAR9_YEAST	9.47	0.96159	-0.01701		3	1.4	1.4	1.02857	33.5218	5.73796	16.9704	2.32358	2.56394	0.41722	4.84624	1.46692	2667.38	2667.38	890.134	2	1	3	2	1	1	0.07392	0.04918	0.11111	5	LQQLKKNLHVTGLSPD	DEFSKD	1.68186	LQQLKKNLHVTGLSPD-DEFSKD	0.02413	0.01208	0.01205	a6-b5	xlink	0.86058	0.43029	0.00553	0	0.19651	0.01283	138.068		6
YB_03_76	8138	KNKEIAQMPVTTLKHE-HTLMKE-a14-b5	decoy_reverse_sp|P32526|KAR9_YEAST	decoy_reverse_sp|P32526|KAR9_YEAST	9.47	0.05193	-1.28462		3	8.5	-8.5	0.608333	29.9821	84.1276	164.377	1.86291	0.88426	0.47755	4.51804	1.5718	2761.43	2761.45	921.484	1	1	2	2	1	1	0.05803	0.0303	0.11111	3	KNKEIAQMPVTTLKHE	HTLMKE	1.5842	KNKEIAQMPVTTLKHE-HTLMKE	0.01883	0.00937	0.00946	a14-b5	xlink	1.05954	0.52977	0.00433	0	0.23561	0.07504	138.068		14
YB_03_76	8344	NRPFDSTISSKNEGE-LLEQQKHD-a11-b6	decoy_reverse_sp|P32526|KAR9_YEAST	decoy_reverse_sp|P11709|BIK1_YEAST	9.47	0.96095	-0.0173		3	9	-9	1.02857	102.106	-101	208.603	2.2978	2.26333	1.05887	5.51592	0.35307	2827.34	2827.36	943.453	2	2	4	2	2	0	0.07284	0.06897	0.07692	2	NRPFDSTISSKNEGE	LLEQQKHD	1.89583	NRPFDSTISSKNEGE-LLEQQKHD	0.03855	0.02917	0.00938	a11-b6	xlink	1.20751	0.603755	0.00652	0	0.13842	0.02744	138.068		11
YB_03_76	8993	SAVSETSSKLETFLKQNE-HDHTLMKE-a15-b7	decoy_reverse_sp|P11709|BIK1_YEAST	decoy_reverse_sp|P32526|KAR9_YEAST	9.47	0.96095	-0.0173		3	6.1	6.1	1.02857	50.396	33.2611	138.807	3.39621	3.01023	3.16893	3.63916	3.76653	3144.55	3144.53	1049.19	2	1	5	3	3	2	0.08748	0.07143	0.10714	2	SAVSETSSKLETFLKQNE	HDHTLMKE	1.86632	SAVSETSSKLETFLKQNE-HDHTLMKE	0.03403	0.02023	0.0138	a15-b7	xlink	1.90814	0.954069	0.00673	0	0.06978	0.11675	138.068		15
YB_03_76A	327	VRNYITGISDCEAQIGCPEYAGMMDLKK-KVSATTNTPRPK-a27-b1	decoy_reverse_sp|P40013|BIM1_YEAST	decoy_reverse_sp|P40013|BIM1_YEAST	9.47	0.00878	-2.05665		5	4.3	4.3	0.46875	68.3883	-14.3894	143.641	1.94738	3.51016	0.66725	1.77992	1.8322	4655.31	4655.29	932.069	4	1	5	2	1	1	0.02887	0.02959	0.02817	1	VRNYITGISDCEAQIGCPEYAGMMDLKK	KVSATTNTPRPK	0.63421	VRNYITGISDCEAQIGCPEYAGMMDLKK-KVSATTNTPRPK	0.05873	0.0417	0.01703	a27-b1	xlink	0.852735	0.426367	0.01058	0	0.19528	0.04264	138.068		27
YB_03_77	2033	NWIRKVLEIDKE-KEEGNQIE-a11-b1	decoy_reverse_sp|P32526|KAR9_YEAST	decoy_reverse_sp|P40013|BIM1_YEAST	9.47	0.9764	-0.01037		4	2.2	2.2	1.02326	58.1501	13.0269	29.4938	2.62897	0.44582	3.23327	2.37018	4.46659	2625.37	2625.36	657.351	0	1	3	4	3	3	0.07045	0.04839	0.10256	3	NWIRKVLEIDKE	KEEGNQIE	3.21181	NWIRKVLEIDKE-KEEGNQIE	0.03504	0.01784	0.01721	a11-b1	xlink	1.26575	0.632874	0.00661	0	0.13807	0.08582	138.068		11
YB_03_77	3358	IQQQSAVTEPEAGTPAKIKE-KTVYVD-a19-b1	decoy_reverse_sp|P11709|BIK1_YEAST	sp|P40013|BIM1_YEAST	9.47	0.98096	-0.00835		5	0.9	0.9	1.02326	81.6258	3.37584	184.618	2.40942	1.15018	1.25032	6.4751	0.76207	2985.56	2985.55	598.119	2	2	4	2	2	0	0.04271	0.03101	0.05882	4	IQQQSAVTEPEAGTPAKIKE	KTVYVD	3.02778	IQQQSAVTEPEAGTPAKIKE-KTVYVD	0.03234	0.01419	0.01815	a19-b1	xlink	1.55304	0.776521	0.00883	0	0.14576	0.01371	138.068		19
YB_03_77	5206	LKKWLGLNYNNLLE-RLQSKLLTTKYTKD-a3-b10	decoy_reverse_sp|P40013|BIM1_YEAST	sp|P32526|KAR9_YEAST	9.47	0.97679	-0.0102		4	5.6	5.6	1.02326	123.832	19.4096	103.448	1.73364	1.17438	0.80599	4.14822	0.80599	3549.02	3549	888.262	1	3	2	4	1	1	0.04071	0.02817	0.05882	5	LKKWLGLNYNNLLE	RLQSKLLTTKYTKD	0.76531	LKKWLGLNYNNLLE-RLQSKLLTTKYTKD	0.13699	0.10416	0.03283	a3-b10	xlink	1.04626	0.523128	0.02491	0	0.15708	0.06249	138.068		3
YB_03_77	5332	EIERLQSKLLTTKYTKD-KLIRCKFQDNLE-a8-b6	sp|P32526|KAR9_YEAST	sp|P40013|BIM1_YEAST	9.47	0.9751	-0.01095		3	8.3	-8.3	1.02326	28.8844	-70.8728	132.261	2.02202	4.4058	0.1256	3.31629	0.2404	3766	3766.03	1256.34	4	2	4	2	0	0	0.05231	0.05882	0.04651	4	EIERLQSKLLTTKYTKD	KLIRCKFQDNLE	0.69324	EIERLQSKLLTTKYTKD-KLIRCKFQDNLE	0.05041	0.01014	0.04027	a8-b6	xlink	0.472746	0.236373	0.01042	0	0.22984	-0.02697	138.068		8
YB_03_77A	486	IIFNTYKTSVK-QLEREKWAK-a7-b6	decoy_reverse_sp|P32526|KAR9_YEAST	decoy_reverse_sp|P11709|BIK1_YEAST	9.47	0.96173	-0.01694		5	5.9	-5.9	0.535211	17.9345	-74.7902	367.183	1.91421	2.62836	0.41608	3.1104	1.50199	2637.44	2637.45	528.495	1	1	1	2	0	1	0.02561	0.01639	0.04	4	IIFNTYKTSVK	QLEREKWAK	0.8239	IIFNTYKTSVK-QLEREKWAK	0.01253	0.00383	0.0087	a7-b6	xlink	0.646947	0.323474	0.00239	0	0.24557	0.04606	138.068		7
YB_03_77A	839	ILQSCFSRHGIEKTVYVDK-KIPKPK-a13-b4	sp|P40013|BIM1_YEAST	sp|P32526|KAR9_YEAST	9.47	0.97511	-0.01095		4	1.1	1.1	0.535211	56.1069	-61.5043	126.787	3.53915	3.70843	0.51026	9.26545	0.67247	3126.73	3126.73	782.69	4	2	5	2	1	0	0.06521	0.05102	0.08333	1	ILQSCFSRHGIEKTVYVDK	KIPKPK	3.26254	ILQSCFSRHGIEKTVYVDK-KIPKPK	0.03837	0.02991	0.00846	a13-b4	xlink	1.38773	0.693866	0.00678	0	0.06536	-0.00205	138.068		13
YB_03_77A	1281	EYQNLSKELFLTKPQDSSSEEVASLTKK-KVLEIDKELR-a13-b7	sp|P11709|BIK1_YEAST	decoy_reverse_sp|P32526|KAR9_YEAST	9.47	0.96225	-0.01671		5	1.7	-1.7	0.535211	38.1693	-68.1055	133.874	2.93633	4.99416	0.54753	4.81796	1.38568	4578.42	4578.43	916.693	3	1	3	1	0	0	0.01938	0.01765	0.02128	3	EYQNLSKELFLTKPQDSSSEEVASLTKK	KVLEIDKELR	0.34566	EYQNLSKELFLTKPQDSSSEEVASLTKK-KVLEIDKELR	0.06287	0.04596	0.01691	a13-b7	xlink	1.11738	0.558692	0.01151	0	0.1303	0.02691	138.068		13
YB_03_78A	326	LKNITPSPTMER-NDGSFMGKK-a2-b8	decoy_reverse_sp|P11709|BIK1_YEAST	sp|P11709|BIK1_YEAST	9.47	0.97698	-0.01011		3	10	10	0.560606	49.2744	48.384	37.7651	2.35128	2.66248	1.61235	4.0393	1.091	2506.28	2506.26	836.435	1	1	3	2	2	1	0.06285	0.06122	0.06452	1	LKNITPSPTMER	NDGSFMGKK	1.13812	LKNITPSPTMER-NDGSFMGKK	0.07902	0.05014	0.02888	a2-b8	xlink	1.17564	0.58782	0.0141	0	0.16959	0.06331	138.068		2
YB_03_78A	4026	EANELEKKEPLQDSAVSETSSK-KLFENWQLQFDLKCR-a7-b1	decoy_reverse_sp|P11709|BIK1_YEAST	decoy_reverse_sp|P40013|BIM1_YEAST	9.47	0.98569	-0.00626		6	5.6	5.6	0.759494	208.749	-18.3869	154.426	1.9105	1.78994	1.27319	3.94903	0.62985	4580.3	4580.27	764.391	1	2	2	2	1	0	0.01855	0.016	0.02151	1	EANELEKKEPLQDSAVSETSSK	KLFENWQLQFDLKCR	0.21442	EANELEKKEPLQDSAVSETSSK-KLFENWQLQFDLKCR	0.12746	0.04241	0.08506	a7-b1	xlink	1.59389	0.796945	0.02556	0	0.07484	0.00925	138.068		7
YB_03_78A	4027	EANELEKKEPLQDSAVSETSSK-KLFENWQLQFDLKCR-a8-b1	decoy_reverse_sp|P11709|BIK1_YEAST	decoy_reverse_sp|P40013|BIM1_YEAST	9.47	0.98569	-0.00626		6	5.6	5.6	0.759494	208.749	-18.3869	154.426	1.9105	1.78994	1.27319	3.94903	0.62985	4580.3	4580.27	764.391	1	2	2	2	1	0	0.01855	0.016	0.02151	2	EANELEKKEPLQDSAVSETSSK	KLFENWQLQFDLKCR	0.21442	EANELEKKEPLQDSAVSETSSK-KLFENWQLQFDLKCR	0.12746	0.04241	0.08506	a8-b1	xlink	1.59389	0.796945	0.02556	0	0.07484	0.00925	138.068		8
YB_03_78A	4208	LLGTHTETTEPKVPKFSPAEDILSR-NIEDQFELHKTKWAK-a12-b10	sp|P32526|KAR9_YEAST	sp|P11709|BIK1_YEAST	9.47	0.96163	-0.01699		4	7.3	-7.3	0.759494	54.1195	17.6988	126.279	2.86113	3.35313	2.03813	3.00563	3.04762	4789.46	4789.5	1198.37	2	1	3	2	1	1	0.02876	0.02564	0.03226	2	LLGTHTETTEPKVPKFSPAEDILSR	NIEDQFELHKTKWAK	0.34222	LLGTHTETTEPKVPKFSPAEDILSR-NIEDQFELHKTKWAK	0.08944	0.0491	0.04034	a12-b10	xlink	2.47003	1.23502	0.01692	0	0.11717	0.05726	138.068		12
YB_03_78A	4632	LFSEVDAASLAGLRIIFNTYKTSVK-EANELEKKEPLQDSAVSETSSK-a21-b8	decoy_reverse_sp|P32526|KAR9_YEAST	decoy_reverse_sp|P11709|BIK1_YEAST	9.47	0.96173	-0.01694		4	0.4	0.4	0.759494	166.278	6.68585	146.351	2.54644	2.64601	2.01669	3.04303	2.48002	5298.74	5298.74	1325.69	2	2	4	4	2	2	0.03919	0.03571	0.04301	1	LFSEVDAASLAGLRIIFNTYKTSVK	EANELEKKEPLQDSAVSETSSK	0.31496	LFSEVDAASLAGLRIIFNTYKTSVK-EANELEKKEPLQDSAVSETSSK	0.13784	0.06046	0.07738	a21-b8	xlink	2.62971	1.31485	0.02536	0	0.04962	0.02895	138.068		21
YB_03_79A	168	ELFLTKPQDSSSEEVASLTK-K6-K20	sp|P11709|BIK1_YEAST		9.47	1	0		3	7.3	7.3	0.0243902	1.51068	-3.78975	0	2.30082	4.16719	0.43445	0	0	2346.2	2346.18	783.075	0	0	1	-	0	0	0.04167	0.04167	0	1	ELFLTKPQDSSSEEVASLTK		1.38889	ELFLTKPQDSSSEEVASLTK	0.00335	0.00335	0	a6-b20	intralink	0.130225	0.130225	0.00084	0	0.22874	0.00813	138.068		6
YB_03_79A	317	TPENSTTVALKGK-MNIKAQLLK-a11-b4	sp|P32526|KAR9_YEAST	decoy_reverse_sp|P32526|KAR9_YEAST	9.47	0.93622	-0.02862		3	2.8	2.8	0.380952	55.0889	3.62832	46.3627	3.2019	2.25705	1.29425	4.04769	5.20859	2540.43	2540.42	847.818	1	1	2	4	1	3	0.07636	0.04082	0.14286	2	TPENSTTVALKGK	MNIKAQLLK	2.14771	TPENSTTVALKGK-MNIKAQLLK	0.03621	0.01999	0.01622	a11-b4	xlink	1.58501	0.792506	0.00668	0	0.08966	0.06753	138.068		11
YB_03_79A	1507	SAITKNSSASKLIIKPTADK-LEEANEKIK-a11-b7	decoy_reverse_sp|P32526|KAR9_YEAST	sp|P11709|BIK1_YEAST	9.47	0.96225	-0.01671		3	1.2	1.2	0.806452	66.9326	0.223826	129.886	2.28755	3.60313	0.26389	3.30198	1.98118	3282.83	3282.83	1095.29	3	1	4	3	1	2	0.07116	0.05063	0.1	2	SAITKNSSASKLIIKPTADK	LEEANEKIK	1.79321	SAITKNSSASKLIIKPTADK-LEEANEKIK	0.05476	0.03415	0.02061	a11-b7	xlink	1.0594	0.529699	0.01054	0	0.16904	0.00661	138.068		11
YB_03_79A	1926	FENSFMRDYKEMILYK-WTNTHADSNKR-a10-b10	decoy_reverse_sp|P32526|KAR9_YEAST	decoy_reverse_sp|P11709|BIK1_YEAST	9.47	0.96173	-0.01694		4	1.1	-1.1	0.806452	98.4488	3.40097	119.583	2.7767	1.23145	2.42757	5.29237	2.15543	3579.69	3579.69	895.93	1	3	4	5	3	2	0.0664	0.04938	0.08929	2	FENSFMRDYKEMILYK	WTNTHADSNKR	1.42368	FENSFMRDYKEMILYK-WTNTHADSNKR	0.05666	0.01461	0.04205	a10-b10	xlink	1.42007	0.710036	0.01162	0	0.08875	0.07168	138.068		10
YB_03_79A	2486	LETFLKQNELYSKMNDLHSSK-NKSVLDIEKDK-a6-b9	decoy_reverse_sp|P11709|BIK1_YEAST	sp|P32526|KAR9_YEAST	9.47	0.96111	-0.01723		4	1	-1	0.806452	52.3353	-66.8305	109.419	2.33571	2.19463	0.79458	4.75165	1.60197	3950.03	3950.03	988.515	2	2	3	3	1	1	0.03985	0.02752	0.05769	3	LETFLKQNELYSKMNDLHSSK	NKSVLDIEKDK	1.14644	LETFLKQNELYSKMNDLHSSK-NKSVLDIEKDK	0.04532	0.02406	0.02126	a6-b9	xlink	1.3547	0.677352	0.00896	0	0.17032	0.07295	138.068		6
YB_03_79A	2558	AVEYPDSDDKHRWHIK-KLFENWQLQFDLKCR-a10-b1	decoy_reverse_sp|P40013|BIM1_YEAST	decoy_reverse_sp|P40013|BIM1_YEAST	9.47	0.00878	-2.05665		5	7.7	-7.7	0.380952	78.6412	-189.712	82.0387	2.93319	4.3839	2.63232	2.02907	2.68747	4157.03	4157.06	832.413	2	1	3	2	1	1	0.02607	0.03297	0.02062	2	AVEYPDSDDKHRWHIK	KLFENWQLQFDLKCR	0.7105	AVEYPDSDDKHRWHIK-KLFENWQLQFDLKCR	0.06265	0.03352	0.02913	a10-b1	xlink	1.72023	0.860114	0.01138	0	0.09533	0.03657	138.068		10
YB_03_79A	2750	TFPQVPTKPTVVETINAKVVK-FFEQQLIQPGTSLYQYKK-a8-b17	decoy_reverse_sp|P32526|KAR9_YEAST	decoy_reverse_sp|P11709|BIK1_YEAST	9.47	0.96173	-0.01694		6	8.8	-8.8	0.806452	77.8922	-89.5942	147.497	1.65261	4.28932	0.66242	0.89255	0.76616	4650.49	4650.54	776.09	4	1	5	2	1	1	0.02776	0.04237	0.01818	4	TFPQVPTKPTVVETINAKVVK	FFEQQLIQPGTSLYQYKK	0.43777	TFPQVPTKPTVVETINAKVVK-FFEQQLIQPGTSLYQYKK	0.06394	0.03596	0.02799	a8-b17	xlink	0.756639	0.378319	0.01158	0	0.21149	0.06191	138.068		8
YB_03_80A	429	TFPQVPTKPTVVETINAKVVK-RTTMEPLSIPKNR-a18-b11	decoy_reverse_sp|P32526|KAR9_YEAST	sp|P11709|BIK1_YEAST	9.47	0.96225	-0.01671		5	7	7	1	37.1421	-10.2299	101.388	2.17857	3.00992	0.14925	5.22047	0.33465	3975.25	3975.22	796.058	3	3	3	3	0	0	0.02938	0.02273	0.03797	4	TFPQVPTKPTVVETINAKVVK	RTTMEPLSIPKNR	0.90971	TFPQVPTKPTVVETINAKVVK-RTTMEPLSIPKNR	0.0178	0.00766	0.01014	a18-b11	xlink	0.664274	0.332137	0.00354	0	0.21063	-0.00853	138.068		18
YB_03_80A	1959	LTEVSTNAPTKNEGNSVDIAR-IATSKKK-a11-b6	decoy_reverse_sp|P32526|KAR9_YEAST	sp|P32526|KAR9_YEAST	9.47	0.93622	-0.02862		5	8	8	0.493151	60.5056	-76.9209	227.787	2.20638	4.63945	0.53733	1.80544	1.84329	3127.7	3127.67	626.547	5	0	6	1	1	1	0.03581	0.04615	0.02778	2	LTEVSTNAPTKNEGNSVDIAR	IATSKKK	1.0771	LTEVSTNAPTKNEGNSVDIAR-IATSKKK	0.05327	0.04442	0.00885	a11-b6	xlink	0.593691	0.296845	0.0086	0	0.17972	0.0358	138.068		11
YB_03_80A	2126	LILFMLLWDDLDKLGR-LKEYFFNR-a13-b2	decoy_reverse_sp|P32526|KAR9_YEAST	decoy_reverse_sp|P40013|BIM1_YEAST	9.47	0.97653	-0.01031		4	5.1	5.1	1	35.6958	-140.023	302.332	2.613	6.13535	0.67934	3.12183	0.51549	3213.75	3213.73	804.444	4	1	5	1	1	0	0.0403	0.06173	0.02632	3	LILFMLLWDDLDKLGR	LKEYFFNR	0.87891	LILFMLLWDDLDKLGR-LKEYFFNR	0.06432	0.05353	0.01079	a13-b2	xlink	0.842477	0.421238	0.01024	0	0.16536	0.00913	138.068		13
YB_03_81A	1365	TPTYKLDRELTPPQSGPR-QLERKSK-a5-b5	decoy_reverse_sp|P32526|KAR9_YEAST	sp|P32526|KAR9_YEAST	9.47	0.93622	-0.02862		3	1	-1	0.467532	53.7114	0.571279	91.2419	3.14085	2.89351	1.33574	5.02373	3.31041	3080.66	3080.66	1027.89	2	1	4	3	2	2	0.08971	0.05634	0.14286	2	TPTYKLDRELTPPQSGPR	QLERKSK	1.83925	TPTYKLDRELTPPQSGPR-QLERKSK	0.04169	0.02615	0.01554	a5-b5	xlink	1.57834	0.789169	0.00835	0	0.08741	0.13583	138.068		5
YB_03_81A	1861	SKTVSKTFNIIYR-TTMEPLSIPKNR-a6-b10	sp|P32526|KAR9_YEAST	sp|P11709|BIK1_YEAST	9.47	0.96163	-0.01699		4	2.4	-2.4	0.820896	94.9948	5.64158	104.583	2.22004	1.5212	0.27399	6.77654	0.30844	3079.67	3079.67	770.924	1	4	1	4	0	0	0.03335	0.01613	0.06897	1	SKTVSKTFNIIYR	TTMEPLSIPKNR	1.71043	SKTVSKTFNIIYR-TTMEPLSIPKNR	0.07713	0.00212	0.075	a6-b10	xlink	0.883821	0.441911	0.01458	0	0.15013	0.00067	138.068		6
YB_03_81A	3157	GKLTEVSTNAPTKNEGNSVDIAR-NSSASKLIIKPTADK-a13-b10	decoy_reverse_sp|P32526|KAR9_YEAST	decoy_reverse_sp|P32526|KAR9_YEAST	9.47	0.06275	-1.20235		5	3.2	-3.2	0.467532	107.895	-29.5662	126.255	1.86289	4.10843	1.05967	0.46584	1.81763	4110.17	4110.18	823.041	5	0	7	2	2	2	0.0345	0.05	0.02381	3	GKLTEVSTNAPTKNEGNSVDIAR	NSSASKLIIKPTADK	0.83659	GKLTEVSTNAPTKNEGNSVDIAR-NSSASKLIIKPTADK	0.07056	0.05522	0.01534	a13-b10	xlink	0.992222	0.496111	0.01183	0	0.16525	0.074	138.068		13
YB_03_72	4186	HNKDHNIQTLILYTEE-KWAKTKHQE-a3-b1	decoy_reverse_sp|P40013|BIM1_YEAST	decoy_reverse_sp|P11709|BIK1_YEAST	9.46	0.98225	-0.00778		4	2.6	2.6	1.07368	136.162	-35.2504	127.399	2.12892	1.26352	2.42757	2.24732	2.57726	3259.67	3259.66	815.926	1	1	4	3	3	2	0.05546	0.04819	0.06383	1	HNKDHNIQTLILYTEE	KWAKTKHQE	1.51186	HNKDHNIQTLILYTEE-KWAKTKHQE	0.07526	0.04501	0.03025	a3-b1	xlink	2.13323	1.06662	0.01403	0	0.11072	0.10776	138.068		3
YB_03_72	6821	TLHKIINSNISYCLEIQE-LLKKQLEQLRNIED-a4-b4	sp|P32526|KAR9_YEAST	sp|P11709|BIK1_YEAST	9.46	0.9637	-0.01606		5	5.4	-5.4	1.07368	143.888	-27.3725	205.878	2.11492	2.14884	1.48396	2.84798	1.97889	4051.14	4051.17	811.237	1	1	3	3	2	2	0.03159	0.02727	0.03659	5	TLHKIINSNISYCLEIQE	LLKKQLEQLRNIED	0.61413	TLHKIINSNISYCLEIQE-LLKKQLEQLRNIED	0.08799	0.0335	0.05449	a4-b4	xlink	1.69596	0.847982	0.01674	0	0.11031	0.05336	138.068		4
YB_03_72	7042	QLVKLLGTHTETTEPKVPKFSPAED-LFLTKPQDSSSEE-a4-b5	sp|P32526|KAR9_YEAST	sp|P11709|BIK1_YEAST	9.46	0.9637	-0.01606		5	1.4	-1.4	1.07368	162.808	-31.3575	181.952	3.15645	1.3438	3.8497	1.99766	5.43467	4382.24	4382.24	877.455	2	1	7	5	5	4	0.05941	0.0473	0.07463	5	QLVKLLGTHTETTEPKVPKFSPAED	LFLTKPQDSSSEE	0.87172	QLVKLLGTHTETTEPKVPKFSPAED-LFLTKPQDSSSEE	0.0923	0.05132	0.04098	a4-b5	xlink	2.3171	1.15855	0.01798	0	-0.00536	0.07244	138.068		4
YB_03_73	4259	FYFNKLRDIE-KYNRFSPMFD-a5-b1	sp|P40013|BIM1_YEAST	sp|P32526|KAR9_YEAST	9.46	0.9751	-0.01095		3	7.9	-7.9	1.36283	164.552	4.02046	34.5803	1.73808	2.54823	0.85688	1.77331	1.77391	2785.34	2785.36	929.453	1	1	2	3	1	2	0.06561	0.05882	0.07317	4	FYFNKLRDIE	KYNRFSPMFD	1.25	FYFNKLRDIE-KYNRFSPMFD	0.06646	0.03458	0.03188	a5-b1	xlink	1.49407	0.747035	0.01208	0	0.12521	0.10065	138.068		5
YB_03_73	6569	IYIENWIRKVLEID-TSLEFNEISKD-a9-b10	decoy_reverse_sp|P32526|KAR9_YEAST	sp|P32526|KAR9_YEAST	9.46	0.94893	-0.02276		4	0.6	0.6	0.430769	97.4009	-23.1903	262.693	2.76992	2.17867	4.12225	2.62335	2.15543	3222.67	3222.67	806.676	1	1	5	3	4	2	0.06499	0.07463	0.0566	1	IYIENWIRKVLEID	TSLEFNEISKD	1.38514	IYIENWIRKVLEID-TSLEFNEISKD	0.12126	0.07098	0.05028	a9-b10	xlink	2.73465	1.36733	0.02191	0	0.07791	0.12027	138.068		9
YB_03_73	7480	KIKQLEQAQAQTAVE-VSTNAPTKNEGNSVD-a3-b8	sp|P11709|BIK1_YEAST	decoy_reverse_sp|P32526|KAR9_YEAST	9.46	0.96309	-0.01633		4	5.3	5.3	1.36283	225.832	-54.3844	201.233	1.87266	2.09527	1.49472	1.38083	2.51981	3353.71	3353.7	839.436	2	1	4	4	2	3	0.05484	0.05263	0.05714	3	KIKQLEQAQAQTAVE	VSTNAPTKNEGNSVD	0.88889	KIKQLEQAQAQTAVE-VSTNAPTKNEGNSVD	0.11571	0.05789	0.05782	a3-b8	xlink	1.74934	0.874671	0.02104	0	0.05037	0.14368	138.068		3
YB_03_74	1821	KWAKTKHQELE-IIENNKDHD-a4-b6	decoy_reverse_sp|P11709|BIK1_YEAST	decoy_reverse_sp|P32526|KAR9_YEAST	9.46	0.96095	-0.0173		3	8.2	8.2	1.22353	28.3141	10.7411	136.133	2.51433	1.97454	1.59326	5.51592	0.9736	2631.35	2631.33	878.125	1	2	3	3	2	1	0.09078	0.07692	0.10714	5	KWAKTKHQELE	IIENNKDHD	1.54576	KWAKTKHQELE-IIENNKDHD	0.02983	0.01447	0.01536	a4-b6	xlink	0.967346	0.483673	0.00549	0	0.17431	0.08417	138.068		4
YB_03_74	2689	HNKDHNIQTLILYTE-STISSKNE-a3-b6	decoy_reverse_sp|P40013|BIM1_YEAST	decoy_reverse_sp|P32526|KAR9_YEAST	9.46	0.9764	-0.01037		4	4.5	-4.5	1.22353	176.043	-194.162	170.318	1.98481	3.19471	0.20981	4.03705	0.49768	2840.41	2840.42	711.109	3	1	3	1	0	0	0.03467	0.03846	0.03125	1	HNKDHNIQTLILYTE	STISSKNE	0.72396	HNKDHNIQTLILYTE-STISSKNE	0.04477	0.01958	0.02519	a3-b6	xlink	1.61548	0.807742	0.00931	0	0.10926	-0.0279	138.068		3
YB_03_74	2950	TKAGMFAGVDLLANIGKND-QLKMHND-a2-b3	sp|P11709|BIK1_YEAST	sp|P11709|BIK1_YEAST	9.46	0.02623	-1.58119		5	0.9	0.9	0.454545	115.147	47.7715	122.753	2.01783	0.76644	2.27567	4.36078	0.66844	2956.48	2956.48	592.304	1	1	4	1	3	0	0.02977	0.03279	0.02703	2	TKAGMFAGVDLLANIGKND	QLKMHND	0.78721	TKAGMFAGVDLLANIGKND-QLKMHND	0.07619	0.06265	0.01354	a2-b3	xlink	1.00628	0.50314	0.01237	0	0.14646	0.05157	138.068		2
YB_03_74	3592	IEQYKGTVSTLEIE-KELRFENSFMRD-a5-b1	sp|P40013|BIM1_YEAST	decoy_reverse_sp|P32526|KAR9_YEAST	9.46	0.97468	-0.01114		3	7.4	7.4	1.22353	107.174	2.33662	8.77783	3.1504	4.58146	3.8971	2.37235	1.75069	3317.67	3317.65	1106.9	2	1	3	1	1	0	0.03299	0.0566	0.01923	1	IEQYKGTVSTLEIE	KELRFENSFMRD	0.55626	IEQYKGTVSTLEIE-KELRFENSFMRD	0.05597	0.04421	0.01176	a5-b1	xlink	1.92905	0.964523	0.00978	0	0.0458	0.08687	138.068		5
YB_03_74	6205	KIKQLEQAQAQTAVE-NKKNLFLKRESTD-a1-b8	sp|P11709|BIK1_YEAST	decoy_reverse_sp|P32526|KAR9_YEAST	9.46	0.96309	-0.01633		4	5.2	-5.2	1.22353	131.373	-28.1839	166.047	2.16849	0.82529	1.53162	4.51578	1.80129	3413.83	3413.85	854.466	1	3	3	5	2	2	0.05465	0.03704	0.08065	2	KIKQLEQAQAQTAVE	NKKNLFLKRESTD	1.96055	KIKQLEQAQAQTAVE-NKKNLFLKRESTD	0.09016	0.03539	0.05477	a1-b8	xlink	1.52593	0.762965	0.01673	0	0.11278	0.08285	138.068		1
YB_03_74	6359	YQNLSKELFLTKPQDSSSE-KWAKTKHQE-a12-b4	sp|P11709|BIK1_YEAST	decoy_reverse_sp|P11709|BIK1_YEAST	9.46	0.97224	-0.01222		5	3.5	-3.5	0.454545	208.814	-31.5607	216.912	1.655	1.26345	1.32046	3.51902	0.51707	3505.76	3505.77	702.16	1	1	3	1	2	0	0.02255	0.02542	0.02	5	YQNLSKELFLTKPQDSSSE	KWAKTKHQE	0.5164	YQNLSKELFLTKPQDSSSE-KWAKTKHQE	0.05535	0.05266	0.00269	a12-b4	xlink	1.16013	0.580064	0.00782	0	0.10318	0.0578	138.068		12
YB_03_74	6690	SMINHEVNPNLTLKWTNTHAD-KLGRKKSIE-a14-b1	decoy_reverse_sp|P11709|BIK1_YEAST	decoy_reverse_sp|P32526|KAR9_YEAST	9.46	0.96095	-0.0173		3	7	-7	1.22353	90.0823	-37.7463	81.8594	2.4856	1.38927	2.79639	2.98199	2.77477	3629.87	3629.9	1210.97	1	1	3	2	2	1	0.04402	0.03488	0.05556	1	SMINHEVNPNLTLKWTNTHAD	KLGRKKSIE	1.40464	SMINHEVNPNLTLKWTNTHAD-KLGRKKSIE	0.06471	0.04908	0.01562	a14-b1	xlink	1.61324	0.806618	0.01111	0	0.11193	0.16357	138.068		14
YB_03_74	7434	RKANHNTTSDWKPDNGHMND-KILNWRENTALQKLFSE-a12-b1	sp|P11709|BIK1_YEAST	decoy_reverse_sp|P32526|KAR9_YEAST	9.46	0.96309	-0.01633		5	8.8	8.8	1.22353	351.77	-114.673	204.952	0.70022	0.63644	0.7006	0.63644	0.8274	4564.27	4564.23	913.862	1	1	2	2	1	1	0.01819	0.01754	0.01887	2	RKANHNTTSDWKPDNGHMND	KILNWRENTALQKLFSE	0.29801	RKANHNTTSDWKPDNGHMND-KILNWRENTALQKLFSE	0.20581	0.02616	0.17965	a12-b1	xlink	1.3227	0.661352	0.03995	0	0.05516	0.02538	138.068		12
YB_03_75	1961	NNKDHDHTLMKE-KEIDHLKQQLE-a11-b1	decoy_reverse_sp|P32526|KAR9_YEAST	sp|P11709|BIK1_YEAST	9.46	0.96309	-0.01633		4	6.4	6.4	1.21296	32.905	-18.5205	193.388	3.39701	5.72626	2.20309	3.32131	2.33738	2998.5	2998.48	750.633	2	1	3	2	1	1	0.04118	0.04918	0.03448	3	NNKDHDHTLMKE	KEIDHLKQQLE	0.76045	NNKDHDHTLMKE-KEIDHLKQQLE	0.0832	0.04714	0.03605	a11-b1	xlink	1.35745	0.678727	0.01507	0	0.08881	0.03151	138.068		11
YB_03_75	2519	LEKKEPLQDSAVSE-REKWAKTKHQE-a4-b3	decoy_reverse_sp|P11709|BIK1_YEAST	decoy_reverse_sp|P11709|BIK1_YEAST	9.46	0.02937	-1.53211		6	1.5	1.5	0.449102	76.247	-66.1619	159.434	1.73942	1.30354	0.30108	4.93698	0.41608	3149.64	3149.64	525.948	1	3	1	3	0	0	0.0234	0.01205	0.04545	4	LEKKEPLQDSAVSE	REKWAKTKHQE	0.74739	LEKKEPLQDSAVSE-REKWAKTKHQE	0.09241	0.00427	0.08815	a4-b3	xlink	0.891098	0.445549	0.01891	0	0.20937	-0.01682	138.068		4
YB_03_75	4243	LENVASVIPDLVNKKRLGKD-IYALEKIAE-a14-b6	sp|P32526|KAR9_YEAST	decoy_reverse_sp|P40013|BIM1_YEAST	9.46	0.97679	-0.0102		5	0.9	-0.9	1.21296	248.134	-57.391	240.181	1.68206	0.66257	0.16119	3.09552	2.80896	3393.91	3393.91	679.79	1	1	1	3	0	2	0.02254	0.00813	0.0625	5	LENVASVIPDLVNKKRLGKD	IYALEKIAE	0.98843	LENVASVIPDLVNKKRLGKD-IYALEKIAE	0.13504	0.00694	0.1281	a14-b6	xlink	3.3188	1.6594	0.03844	0	0.05217	0.03036	138.068		14
YB_03_75	4465	IQQQSAVTEPEAGTPAKIKE-AGTPAKIKEANE-a19-b8	decoy_reverse_sp|P11709|BIK1_YEAST	decoy_reverse_sp|P11709|BIK1_YEAST	9.46	0.02937	-1.53211		3	5.3	-5.3	0.449102	123.856	51.5519	101.019	2.90588	1.83238	2.21215	4.20131	3.37768	3489.8	3489.82	1164.28	1	1	3	3	2	2	0.05218	0.03448	0.07895	4	IQQQSAVTEPEAGTPAKIKE	AGTPAKIKEANE	0.70833	IQQQSAVTEPEAGTPAKIKE-AGTPAKIKEANE	0.09931	0.04895	0.05037	a19-b8	xlink	2.52117	1.26058	0.01933	0	0.04881	0.08417	138.068		19
YB_03_75	5013	KTVYVDKLIRCKFQDNLE-LDKLGRKKSIE-a12-b8	sp|P40013|BIM1_YEAST	decoy_reverse_sp|P32526|KAR9_YEAST	9.46	0.97468	-0.01114		4	0.6	0.6	1.21296	50.8244	-71.5354	163.179	2.45855	6.84715	0.15859	2.47541	0.35307	3692.04	3692.03	924.017	5	1	5	1	0	0	0.03315	0.05495	0.02	4	KTVYVDKLIRCKFQDNLE	LDKLGRKKSIE	0.74674	KTVYVDKLIRCKFQDNLE-LDKLGRKKSIE	0.02464	0.01933	0.0053	a12-b8	xlink	1.33039	0.665193	0.0041	0	0.16699	0.03454	138.068		12
YB_03_75	5144	QLVKLLGTHTETTEPKVPKFSPAE-TNPKVFIED-a19-b4	sp|P32526|KAR9_YEAST	decoy_reverse_sp|P32526|KAR9_YEAST	9.46	0.94893	-0.02276		3	7.8	-7.8	0.449102	34.6567	-56.7537	118.421	3.03681	5.00859	0.03389	5.14432	1.96044	3849.01	3849.05	1284.01	6	2	6	4	0	2	0.09052	0.05941	0.13793	4	QLVKLLGTHTETTEPKVPKFSPAE	TNPKVFIED	2.19907	QLVKLLGTHTETTEPKVPKFSPAE-TNPKVFIED	0.02971	0.01785	0.01186	a19-b4	xlink	0.653926	0.326963	0.00619	0	0.12816	0.01496	138.068		19
YB_03_75	8236	KWAKTKHQELEIFD-NNKDHD-a6-b3	decoy_reverse_sp|P11709|BIK1_YEAST	decoy_reverse_sp|P32526|KAR9_YEAST	9.46	0.96095	-0.0173		3	9	9	1.21296	45.0865	-84.9699	84.845	2.53957	3.3299	0.52705	5.80794	0.4934	2651.32	2651.3	884.782	2	1	3	1	1	0	0.0577	0.0566	0.05882	2	KWAKTKHQELEIFD	NNKDHD	1.0771	KWAKTKHQELEIFD-NNKDHD	0.03385	0.03291	0.00094	a6-b3	xlink	0.84096	0.42048	0.00456	0	0.15969	0.07142	138.068		6
YB_03_76	2876	IGGSNNGVDIYALEKIAE-SSSEEVASLTKKLE-a15-b12	decoy_reverse_sp|P40013|BIM1_YEAST	sp|P11709|BIK1_YEAST	9.46	0.98322	-0.00735		6	8.5	-8.5	1.02857	142.996	-40.1692	111.502	2.33429	2.43946	0.68274	5.26259	0.95237	3506.76	3506.79	585.468	1	2	2	3	1	1	0.02587	0.01852	0.03614	3	IGGSNNGVDIYALEKIAE	SSSEEVASLTKKLE	0.53697	IGGSNNGVDIYALEKIAE-SSSEEVASLTKKLE	0.07442	0.02239	0.05203	a15-b12	xlink	1.8559	0.927948	0.01443	0	0.09438	0.03338	138.068		15
YB_03_76	3593	KYTKTLLTKQLSRILLLNE-LIMKDYRFMNSE-a9-b4	decoy_reverse_sp|P32526|KAR9_YEAST	sp|P32526|KAR9_YEAST	9.46	0.94893	-0.02276		3	0.6	-0.6	0.608333	11.7357	-105.28	107.206	3.12193	4.27768	2.40405	2.6407	3.1653	3958.17	3958.17	1320.4	3	1	4	2	1	1	0.04828	0.05128	0.04545	1	KYTKTLLTKQLSRILLLNE	LIMKDYRFMNSE	0.62423	KYTKTLLTKQLSRILLLNE-LIMKDYRFMNSE	0.03335	0.02238	0.01097	a9-b4	xlink	0.644793	0.322397	0.0059	0	0.13877	0.02492	138.068		9
YB_03_76	3611	TINAKVVKDKPIIYRSPSLRYWHNKD-HTLMKE-a25-b5	decoy_reverse_sp|P32526|KAR9_YEAST	decoy_reverse_sp|P32526|KAR9_YEAST	9.46	0.05193	-1.28462		4	0.8	0.8	0.608333	66.7219	-86.3595	104.102	2.71496	5.02519	1.3029	2.50322	2.02854	4036.18	4036.17	1010.05	4	0	7	1	3	1	0.04748	0.05185	0.04348	1	TINAKVVKDKPIIYRSPSLRYWHNKD	HTLMKE	1.02728	TINAKVVKDKPIIYRSPSLRYWHNKD-HTLMKE	0.0572	0.04726	0.00993	a25-b5	xlink	1.14871	0.574355	0.0101	0	0.12073	0.08203	138.068		25
YB_03_76	3852	ANEKIKQLEQAQAQTAVE-KWNHYRSLPSRIPIYKD-a6-b16	sp|P11709|BIK1_YEAST	sp|P32526|KAR9_YEAST	9.46	0.9637	-0.01606		4	7.9	7.9	1.02857	126.398	16.1016	49.0435	2.04084	4.13561	1.43356	1.12287	1.47132	4308.3	4308.27	1078.08	3	1	5	3	2	2	0.04532	0.06024	0.03409	1	ANEKIKQLEQAQAQTAVE	KWNHYRSLPSRIPIYKD	0.86745	ANEKIKQLEQAQAQTAVE-KWNHYRSLPSRIPIYKD	0.05006	0.02767	0.02239	a6-b16	xlink	1.27126	0.635628	0.00908	0	0.13814	0.04281	138.068		6
YB_03_76	4294	SMINHEVNPNLTLKWTNTHADSNKRSD-LQQLKKNLHVTGLSPDE-a24-b5	decoy_reverse_sp|P11709|BIK1_YEAST	decoy_reverse_sp|P11709|BIK1_YEAST	9.46	0.02937	-1.53211		5	2.8	-2.8	0.608333	316.536	-44.0936	138.138	1.59186	0.45861	3.76309	1.10892	1.03682	5178.6	5178.62	1036.73	1	1	6	2	5	1	0.0302	0.03922	0.02326	3	SMINHEVNPNLTLKWTNTHADSNKRSD	LQQLKKNLHVTGLSPDE	0.34448	SMINHEVNPNLTLKWTNTHADSNKRSD-LQQLKKNLHVTGLSPDE	0.11298	0.07521	0.03777	a24-b5	xlink	1.70705	0.853524	0.02003	0	0.01208	0.04491	138.068		24
YB_03_76	4295	SMINHEVNPNLTLKWTNTHADSNKRSD-LQQLKKNLHVTGLSPDE-a24-b6	decoy_reverse_sp|P11709|BIK1_YEAST	decoy_reverse_sp|P11709|BIK1_YEAST	9.46	0.02937	-1.53211		5	2.8	-2.8	0.608333	316.536	-44.0936	138.138	1.59772	0.45861	3.76309	1.10892	1.06028	5178.6	5178.62	1036.73	1	1	6	2	5	1	0.03038	0.03922	0.02353	4	SMINHEVNPNLTLKWTNTHADSNKRSD	LQQLKKNLHVTGLSPDE	0.34448	SMINHEVNPNLTLKWTNTHADSNKRSD-LQQLKKNLHVTGLSPDE	0.11298	0.07521	0.03777	a24-b6	xlink	1.71707	0.858533	0.02003	0	0.0113	0.04498	138.068		24
YB_03_76	5754	EVASLTKKLEE-QQKHDIE-a8-b3	sp|P11709|BIK1_YEAST	decoy_reverse_sp|P11709|BIK1_YEAST	9.46	0.97224	-0.01222		3	0.7	0.7	0.608333	13.0836	64.0951	44.0035	2.83116	2.21504	0.73506	7.12888	1.24564	2280.19	2280.18	761.07	1	2	2	3	1	1	0.08787	0.05405	0.14286	2	EVASLTKKLEE	QQKHDIE	1.94384	EVASLTKKLEE-QQKHDIE	0.00851	0.00457	0.00394	a8-b3	xlink	0.51455	0.257275	0.0016	0	0.16488	0.04413	138.068		8
YB_03_76	6293	LVNKKRLGKD-STISSKNEGE-a5-b6	sp|P32526|KAR9_YEAST	decoy_reverse_sp|P32526|KAR9_YEAST	9.46	0.94893	-0.02276		4	4.7	-4.7	0.608333	56.4671	-205.287	197.577	3.06103	3.43426	1.19442	3.87026	3.74518	2358.26	2358.28	590.574	1	1	2	4	1	3	0.06736	0.04651	0.09756	2	LVNKKRLGKD	STISSKNEGE	1.5	LVNKKRLGKD-STISSKNEGE	0.03196	0.01274	0.01922	a5-b6	xlink	1.82375	0.911875	0.00581	0	0.10152	0.06814	138.068		5
YB_03_76	6397	LDKLGRKKSIE-KEEGNQIE-a7-b1	decoy_reverse_sp|P32526|KAR9_YEAST	decoy_reverse_sp|P40013|BIM1_YEAST	9.46	0.9764	-0.01037		3	7	7	1.02857	106.279	-9.57452	18.3384	2.09078	2.21504	0.75641	4.2813	1.11037	2369.3	2369.28	790.773	1	2	2	3	1	1	0.07352	0.05405	0.1	4	LDKLGRKKSIE	KEEGNQIE	2.36635	LDKLGRKKSIE-KEEGNQIE	0.06599	0.0282	0.03779	a7-b1	xlink	1.73908	0.869542	0.01259	0	0.13883	0.12201	138.068		7
YB_03_76	7221	TTLRVSRGENEKSPD-EIKENE-a12-b3	sp|P32526|KAR9_YEAST	sp|P11709|BIK1_YEAST	9.46	0.9637	-0.01606		3	0.2	0.2	1.02857	29.4222	-87.7115	53.9588	2.10154	2.26333	0.46868	5.18073	0.4934	2586.28	2586.28	863.1	2	1	3	1	1	0	0.05516	0.05172	0.05882	1	TTLRVSRGENEKSPD	EIKENE	0.91667	TTLRVSRGENEKSPD-EIKENE	0.03179	0.01046	0.02133	a12-b3	xlink	0.818342	0.409171	0.00812	0	0.21347	0.05616	138.068		12
YB_03_77A	2588	VQITETPLMAKNK-VQITETPLMAKNK-a11-b11	sp|P32526|KAR9_YEAST	sp|P32526|KAR9_YEAST	9.46	0.06481	-1.18834		3	9.5	-9.5	0.5	21.4013	12.0381	95.4407	2.53524	4.47701	0.59348	4.47701	0.59348	3081.65	3081.68	1028.23	3	3	4	4	1	1	0.08	0.08	0.08	2	VQITETPLMAKNK	VQITETPLMAKNK	1.18343	VQITETPLMAKNK-VQITETPLMAKNK	0.01843	0.00921	0.00921	a11-b11	xlink	0.798658	0.399329	0.00335	0	0.18349	0.05072	138.068		11
YB_03_77A	3065	LTNQFSPMDDPKSPTPMRSFR-FLNLKK-a12-b5	sp|P11709|BIK1_YEAST	sp|P32526|KAR9_YEAST	9.46	0.96163	-0.01699		3	10	-10	0.535211	22.7389	24.224	20.3537	3.19265	1.12257	1.62931	5.54847	4.47025	3350.68	3350.72	1117.9	1	1	3	3	2	2	0.07495	0.03371	0.16667	1	LTNQFSPMDDPKSPTPMRSFR	FLNLKK	2.2534	LTNQFSPMDDPKSPTPMRSFR-FLNLKK	0.03171	0.01265	0.01906	a12-b5	xlink	1.14494	0.572471	0.00928	0	0.11862	0.04507	138.068		12
YB_03_77A	3234	LTNQFSPMDDPKSPTPMR-DDQDSDKYNR-a12-b7	sp|P11709|BIK1_YEAST	sp|P32526|KAR9_YEAST	9.46	0.96163	-0.01699		4	3.8	3.8	0.535211	35.9945	25.4674	109.38	2.77453	4.40574	0.64724	3.35275	2.69241	3453.56	3453.55	864.397	3	1	3	2	0	1	0.03786	0.03226	0.04444	1	LTNQFSPMDDPKSPTPMR	DDQDSDKYNR	0.73148	LTNQFSPMDDPKSPTPMR-DDQDSDKYNR	0.03267	0.02066	0.01201	a12-b7	xlink	1.11596	0.557981	0.00598	0	0.15272	0.00375	138.068		12
YB_03_78A	1643	DHDHTLMKENDFLTISESLVEK-K22-156	decoy_reverse_sp|P32526|KAR9_YEAST		9.46	1	0		5	9.6	9.6	0.0864198	44.8642	-4.9317	90.4534	2.255	3.5061	1.0039	0	0	2756.35	2756.32	552.277	0	0	5	-	0	0	0.04673	0.04673	0	2	DHDHTLMKENDFLTISESLVEK		0.72314	DHDHTLMKENDFLTISESLVEK	0.03909	0.03909	0	a22	monolink	0.394805	0.394805	0.00888	0	0.1937	-0.01352	156.079		22	0>
YB_03_78A	2766	EQLKMHNDSLSKEYQNLSK-TVYVDKLIR-a12-b6	sp|P11709|BIK1_YEAST	sp|P40013|BIM1_YEAST	9.46	0.98527	-0.00645		4	5	5	0.759494	55.8867	-22.7491	70.8852	2.02524	2.5255	0.1422	2.856	2.57726	3534.86	3534.84	884.722	3	1	3	3	0	2	0.04878	0.03093	0.07692	1	EQLKMHNDSLSKEYQNLSK	TVYVDKLIR	1.27219	EQLKMHNDSLSKEYQNLSK-TVYVDKLIR	0.03803	0.01915	0.01888	a12-b6	xlink	0.976352	0.488176	0.00791	0	0.20247	0.01822	138.068		12
YB_03_78A	2978	MHNDSLSKEYQNLSK-VVKDKPIIYRSPSLR-a8-b3	sp|P11709|BIK1_YEAST	decoy_reverse_sp|P32526|KAR9_YEAST	9.46	0.96225	-0.01671		4	8.3	8.3	0.759494	177.026	-11.3962	108.867	2.08861	3.90372	0.74457	2.15568	1.55048	3700.99	3700.96	926.256	3	2	4	4	1	2	0.05443	0.05556	0.05333	4	MHNDSLSKEYQNLSK	VVKDKPIIYRSPSLR	1.11111	MHNDSLSKEYQNLSK-VVKDKPIIYRSPSLR	0.08652	0.02718	0.05934	a8-b3	xlink	1.42595	0.712976	0.01573	0	0.08041	0.09441	138.068		8
YB_03_78A	3287	ELFLTKPQDSSSEEVASLTKKLEEANEK-KSKTVSK-a21-b1	sp|P11709|BIK1_YEAST	sp|P32526|KAR9_YEAST	9.46	0.96163	-0.01699		5	7.1	-7.1	0.759494	97.4121	-23.5466	106.009	2.4633	1.24003	0.08049	7.81957	0.71311	4064.11	4064.14	813.83	3	3	3	3	0	0	0.03621	0.01705	0.07692	5	ELFLTKPQDSSSEEVASLTKKLEEANEK	KSKTVSK	1.11607	ELFLTKPQDSSSEEVASLTKKLEEANEK-KSKTVSK	0.03808	0.00661	0.03147	a21-b1	xlink	1.41226	0.706132	0.01506	0	0.11862	0.05026	138.068		21
YB_03_79A	306	VAINEGDSNKTPENSTTVALKGK-K10-156	sp|P32526|KAR9_YEAST		9.46	1	0		3	7.1	7.1	0.0243902	97.85	-60.2789	154.254	2.03824	3.03396	1.04252	0	0	2528.32	2528.3	843.779	0	0	8	-	0	0	0.07619	0.07619	0	3	VAINEGDSNKTPENSTTVALKGK		1.51229	VAINEGDSNKTPENSTTVALKGK	0.06585	0.06585	0	a10	monolink	0.518601	0.518601	0.01432	0	0.15273	0.09966	156.079		10	0>
YB_03_79A	1199	VVKDKPIIYRSPSLR-EGRLDKTPTY-a3-b6	decoy_reverse_sp|P32526|KAR9_YEAST	sp|P32526|KAR9_YEAST	9.46	0.93622	-0.02862		3	7.6	-7.6	0.380952	38.5972	19.7119	26.589	3.26472	0.61307	1.16055	9.38579	1.89945	3086.69	3086.71	1029.9	0	3	2	5	2	2	0.07394	0.0339	0.16129	2	VVKDKPIIYRSPSLR	EGRLDKTPTY	1.47222	VVKDKPIIYRSPSLR-EGRLDKTPTY	0.02561	0.01028	0.01533	a3-b6	xlink	1.16036	0.580181	0.00504	0	0.09636	0.08201	138.068		3
YB_03_79A	1370	MNDLHSSKQLEREK-KYELIMKDYR-a8-b7	decoy_reverse_sp|P11709|BIK1_YEAST	sp|P32526|KAR9_YEAST	9.46	0.96111	-0.01723		3	6	-6	0.806452	18.3115	43.26	264.085	2.02526	1.83658	0.58036	4.89011	0.79399	3209.6	3209.62	1070.88	1	2	1	2	0	0	0.03208	0.01852	0.05556	1	MNDLHSSKQLEREK	KYELIMKDYR	1.12755	MNDLHSSKQLEREK-KYELIMKDYR	0.02985	0.01039	0.01946	a8-b7	xlink	0.74599	0.372995	0.00586	0	0.23659	0.01165	138.068		8
YB_03_80A	2192	EIDHLKQQLELERR-LQKQAETILER-a6-b3	sp|P11709|BIK1_YEAST	decoy_reverse_sp|P11709|BIK1_YEAST	9.46	0.97698	-0.01011		3	1.1	1.1	0.493151	111.862	-1.58206	59.3707	1.95723	1.25737	0.67289	4.97063	0.92801	3271.79	3271.79	1091.61	1	3	2	4	1	1	0.05939	0.03704	0.09524	5	EIDHLKQQLELERR	LQKQAETILER	1.08155	EIDHLKQQLELERR-LQKQAETILER	0.05806	0.00975	0.04831	a6-b3	xlink	1.14234	0.57117	0.01156	0	0.15923	0.02079	138.068		6
YB_03_81A	1247	SPTNAINTIRYKR-WLNIKPTADK-a12-b5	decoy_reverse_sp|P40013|BIM1_YEAST	sp|P32526|KAR9_YEAST	9.46	0.97615	-0.01048		3	3	3	0.820896	42.6281	21.7601	37.1417	2.75974	3.74019	2.24464	3.28021	1.77391	2855.57	2855.57	952.866	2	1	5	3	3	2	0.09535	0.1	0.09091	4	SPTNAINTIRYKR	WLNIKPTADK	1.48964	SPTNAINTIRYKR-WLNIKPTADK	0.02845	0.01748	0.01098	a12-b5	xlink	1.04829	0.524145	0.00511	0	0.13542	0.12059	138.068		12
YB_03_81A	1268	IIFNTYKTSVKSK-KSAITKNSSASK-a11-b1	decoy_reverse_sp|P32526|KAR9_YEAST	decoy_reverse_sp|P32526|KAR9_YEAST	9.46	0.06275	-1.20235		3	2.5	2.5	0.467532	20.652	-73.6277	282.531	2.41324	4.97977	1.29444	3.18816	0.19061	2886.61	2886.61	963.212	3	2	5	2	2	0	0.06455	0.1	0.04167	5	IIFNTYKTSVKSK	KSAITKNSSASK	2.02581	IIFNTYKTSVKSK-KSAITKNSSASK	0.02717	0.02015	0.00702	a11-b1	xlink	0.551931	0.275965	0.00485	0	0.19023	0.08604	138.068		11
YB_03_81A	1477	FENSFMRDYKEMILYK-WTNTHADSNKR-a10-b10	decoy_reverse_sp|P32526|KAR9_YEAST	decoy_reverse_sp|P11709|BIK1_YEAST	9.46	0.96173	-0.01694		4	5	-5	0.820896	121.042	39.6959	143.324	2.7349	2.02868	2.42757	2.9935	3.48984	3579.67	3579.69	895.926	2	2	5	5	3	3	0.07424	0.06173	0.08929	1	FENSFMRDYKEMILYK	WTNTHADSNKR	1.52134	FENSFMRDYKEMILYK-WTNTHADSNKR	0.06083	0.02192	0.03891	a10-b10	xlink	1.35493	0.677467	0.01204	0	0.07827	0.02818	138.068		10
YB_03_81A	1831	MGDSNGFKAAFVADGLNGLIMGK-LGKKGK-a8-b4	decoy_reverse_sp|P11709|BIK1_YEAST	decoy_reverse_sp|P32526|KAR9_YEAST	9.46	0.96173	-0.01694		4	5.5	5.5	0.820896	53.8594	-36.0838	207.39	3.01112	3.06815	0.84883	6.24624	1.88127	3079.64	3079.62	770.917	4	1	6	2	2	1	0.06678	0.05128	0.08696	4	MGDSNGFKAAFVADGLNGLIMGK	LGKKGK	1.67244	MGDSNGFKAAFVADGLNGLIMGK-LGKKGK	0.03401	0.02555	0.00846	a8-b4	xlink	1.30028	0.650142	0.00664	0	0.11381	0.01772	138.068		8
YB_03_81A	2004	KGKLTEVSTNAPTK-GFQLINIGIPCKR-a3-b12	decoy_reverse_sp|P32526|KAR9_YEAST	decoy_reverse_sp|P11709|BIK1_YEAST	9.46	0.96173	-0.01694		4	1.8	1.8	0.820896	14.1966	-55.8128	67.4724	2.82922	4.91693	0.33941	4.91693	1.1436	3125.73	3125.73	782.441	2	2	2	3	0	1	0.0363	0.02899	0.04545	3	KGKLTEVSTNAPTK	GFQLINIGIPCKR	0.69889	KGKLTEVSTNAPTK-GFQLINIGIPCKR	0.02286	0.00913	0.01373	a3-b12	xlink	0.67715	0.338575	0.00419	0	0.16336	0.0353	138.068		3
YB_03_81A	3120	IPKPKSLGFGRPNSVIGTITQDFQERVAINEGDSNK-K5-K36	sp|P32526|KAR9_YEAST		9.46	1	0		4	7.7	-7.7	0.097561	15.4555	-216.866	0	3.38396	5.51597	1.25196	0	0	4050.09	4050.12	1013.53	0	0	1	-	0	0	0.07143	0.07143	0	2	IPKPKSLGFGRPNSVIGTITQDFQERVAINEGDSNK		2	IPKPKSLGFGRPNSVIGTITQDFQERVAINEGDSNK	0.00593	0.00593	0	a5-b36	intralink	0.689496	0.689496	0.00082	0	0.11832	-0.00799	138.068		5
YB_03_81A	3151	GKEPPNPISFASSNAPPNNFSDTKMNIK-EANELEKK-a2-b7	decoy_reverse_sp|P32526|KAR9_YEAST	decoy_reverse_sp|P11709|BIK1_YEAST	9.46	0.96173	-0.01694		4	1.7	1.7	0.820896	81.0109	-33.3054	154.631	2.66489	1.70255	1.92203	4.00974	3.02522	4099.03	4099.02	1025.76	2	1	6	3	4	2	0.06022	0.0411	0.08824	1	GKEPPNPISFASSNAPPNNFSDTKMNIK	EANELEKK	1.33131	GKEPPNPISFASSNAPPNNFSDTKMNIK-EANELEKK	0.0692	0.04202	0.02718	a2-b7	xlink	1.24342	0.62171	0.01603	0	0.10975	0.0804	138.068		2
YB_03_72	5170	RKSKTVSKTFNIIYRALE-AGTPAKIKE-a8-b8	sp|P32526|KAR9_YEAST	decoy_reverse_sp|P11709|BIK1_YEAST	9.45	0.96159	-0.01701		3	1.9	1.9	1.07368	128.974	-4.77465	118.879	2.5454	2.67285	1.2633	3.98651	2.25894	3204.83	3204.82	1069.28	2	1	3	2	1	1	0.05418	0.0411	0.07143	4	RKSKTVSKTFNIIYRALE	AGTPAKIKE	0.84877	RKSKTVSKTFNIIYRALE-AGTPAKIKE	0.06136	0.04758	0.01379	a8-b8	xlink	1.81723	0.908613	0.01025	0	0.09202	0.00757	138.068		8
YB_03_73	3542	RRQQAKQKQFFD-TNPKVFIE-a8-b4	sp|P11709|BIK1_YEAST	decoy_reverse_sp|P32526|KAR9_YEAST	9.45	0.96309	-0.01633		3	5	-5	1.36283	108.794	9.88709	26.0634	2.31448	1.59886	0.66935	3.354	3.63572	2663.41	2663.42	888.81	1	1	2	4	1	3	0.08433	0.04444	0.16	4	RRQQAKQKQFFD	TNPKVFIE	4.25347	RRQQAKQKQFFD-TNPKVFIE	0.07518	0.01203	0.06315	a8-b4	xlink	1.29034	0.645168	0.01617	0	0.11004	0.15125	138.068		8
YB_03_73	5601	KLQRKQLHYKRLLDD-SNKTPE-a5-b3	sp|P11709|BIK1_YEAST	sp|P32526|KAR9_YEAST	9.45	0.9637	-0.01606		3	0.5	0.5	1.36283	70.8127	-56.1479	126.813	2.36512	3.6632	0.12313	5.18073	0.4934	2765.52	2765.52	922.848	3	1	3	1	0	0	0.05516	0.05172	0.05882	2	KLQRKQLHYKRLLDD	SNKTPE	1.02778	KLQRKQLHYKRLLDD-SNKTPE	0.06226	0.05867	0.00359	a5-b3	xlink	0.893705	0.446852	0.00861	0	0.16253	-0.02328	138.068		5
YB_03_73	5749	EENKSQVVAQFE-LHKTKWAKERE-a4-b8	decoy_reverse_sp|P11709|BIK1_YEAST	sp|P11709|BIK1_YEAST	9.45	0.97224	-0.01222		5	9.5	9.5	0.430769	92.8771	-113.724	299.094	2.39176	3.16636	2.17544	1.8692	2.35604	2969.55	2969.52	594.918	2	1	4	3	2	2	0.05175	0.05714	0.04688	1	EENKSQVVAQFE	LHKTKWAKERE	1.31428	EENKSQVVAQFE-LHKTKWAKERE	0.0464	0.03715	0.00926	a4-b8	xlink	1.30049	0.650243	0.00823	0	0.12821	0.08914	138.068		4
YB_03_73	6219	LERRQQAKQKQFFD-EIVVGDRLKE-a8-b9	sp|P11709|BIK1_YEAST	decoy_reverse_sp|P40013|BIM1_YEAST	9.45	0.98322	-0.00735		4	6.5	6.5	1.36283	37.2407	-231.516	196.523	2.67492	3.08682	2.0848	4.04651	1.48156	3115.7	3115.68	779.932	1	1	3	2	2	1	0.04226	0.04286	0.04167	4	LERRQQAKQKQFFD	EIVVGDRLKE	0.88265	LERRQQAKQKQFFD-EIVVGDRLKE	0.05363	0.029	0.02463	a8-b9	xlink	1.27439	0.637194	0.00989	0	0.15689	0.0144	138.068		8
YB_03_73	6413	RVAINEGDSNKTPE-EIEQYKGTVSTLE-a11-b6	sp|P32526|KAR9_YEAST	sp|P40013|BIM1_YEAST	9.45	0.9751	-0.01095		4	0.2	0.2	1.36283	23.715	-111.512	102.59	2.88176	5.63091	0.81715	4.18081	0.89818	3162.56	3162.56	791.647	3	2	4	3	1	1	0.05379	0.05882	0.04918	1	RVAINEGDSNKTPE	EIEQYKGTVSTLE	1.24985	RVAINEGDSNKTPE-EIEQYKGTVSTLE	0.02693	0.01504	0.01189	a11-b6	xlink	0.827649	0.413824	0.00488	0	0.1457	0.06963	138.068		11
YB_03_74	116	ANEKIKQLE-HTLMKE-a4-b5	sp|P11709|BIK1_YEAST	decoy_reverse_sp|P32526|KAR9_YEAST	9.45	0.96309	-0.01633		3	9.5	9.5	1.22353	19.4694	140.047	161.189	2.59775	3.65895	0.67956	5.11174	0.94075	1967.06	1967.04	656.694	1	1	1	1	0	0	0.04454	0.03571	0.05556	2	ANEKIKQLE	HTLMKE	1.00309	ANEKIKQLE-HTLMKE	0.01731	0.01145	0.00586	a4-b5	xlink	1.09634	0.548168	0.00307	0	0.18118	0.03015	138.068		4
YB_03_74	2477	SSSEEVASLTKKLE-TITVLGEKEE-a11-b8	sp|P11709|BIK1_YEAST	decoy_reverse_sp|P40013|BIM1_YEAST	9.45	0.98322	-0.00735		3	3.6	-3.6	1.22353	22.9594	26.0206	42.5519	1.77227	2.20304	0.72717	3.20122	0.95764	2762.42	2762.43	921.815	1	1	1	1	0	0	0.02401	0.01961	0.02941	3	SSSEEVASLTKKLE	TITVLGEKEE	0.37755	SSSEEVASLTKKLE-TITVLGEKEE	0.02621	0.01356	0.01265	a11-b8	xlink	0.675532	0.337766	0.00487	0	0.25589	0.01301	138.068		11
YB_03_74	3366	SNKRSDLSMIESVD-EENKSQVVAQFE-a3-b4	decoy_reverse_sp|P11709|BIK1_YEAST	decoy_reverse_sp|P11709|BIK1_YEAST	9.45	0.02937	-1.53211		3	8.7	8.7	0.454545	96.8695	184.697	172.289	2.16881	2.68394	1.29485	3.27877	1.41767	3124.51	3124.49	1042.51	1	1	1	1	0	0	0.02033	0.01818	0.02273	1	SNKRSDLSMIESVD	EENKSQVVAQFE	0.30116	SNKRSDLSMIESVD-EENKSQVVAQFE	0.15594	0.0265	0.12944	a3-b4	xlink	1.75468	0.877339	0.02997	0	0.14458	-0.01177	138.068		3
YB_03_74	3678	LHKTKWAKE-K3-156	sp|P11709|BIK1_YEAST		9.45	1	0		3	4.7	-4.7	0.0444444	66.0337	291.461	387.741	3.00184	4.85056	1.15313	0	0	1295.72	1295.72	432.914	0	0	2	-	0	0	0.05	0.05	0	3	LHKTKWAKE		1.23457	LHKTKWAKE	0.14743	0.14743	0	a3	monolink	1.178	1.178	0.0819	0	0.0503	0.08679	156.079		3	0>
YB_03_74	4359	LKCRLIKYDVVTKHE-STRYNKSD-a2-b6	decoy_reverse_sp|P40013|BIM1_YEAST	decoy_reverse_sp|P32526|KAR9_YEAST	9.45	0.9764	-0.01037		6	6.4	-6.4	1.22353	63.3888	-51.177	149.917	2.00381	1.97651	0.87468	3.50396	1.6601	3008.56	3008.58	502.434	2	1	3	2	1	1	0.03812	0.03125	0.04651	3	LKCRLIKYDVVTKHE	STRYNKSD	1.11458	LKCRLIKYDVVTKHE-STRYNKSD	0.04931	0.04029	0.00902	a2-b6	xlink	0.846542	0.423271	0.00797	0	0.19719	0.02499	138.068		2
YB_03_74	5728	FLTISESLVEKWLTLQLE-KWLTLQLE-a11-b1	decoy_reverse_sp|P32526|KAR9_YEAST	decoy_reverse_sp|P32526|KAR9_YEAST	9.45	0.05193	-1.28462		5	9.8	-9.8	0.454545	25.373	-3.60164	46.4797	2.25744	4.17184	0.1894	4.09751	0.57101	3315.79	3315.83	664.167	2	1	2	1	0	0	0.01926	0.01818	0.02041	5	FLTISESLVEKWLTLQLE	KWLTLQLE	0.54495	FLTISESLVEKWLTLQLE-KWLTLQLE	0.0157	0.00785	0.00785	a11-b1	xlink	1.39174	0.695871	0.00335	0	0.21162	-0.00256	138.068		11
YB_03_74	6319	LLKKQLEQLRNIED-NKKNLFLKRESTD-a4-b2	sp|P11709|BIK1_YEAST	decoy_reverse_sp|P32526|KAR9_YEAST	9.45	0.96309	-0.01633		3	9.7	9.7	1.22353	161.426	20.2264	69.0677	1.95357	2.2677	2.05314	2.199	1.29444	3468.96	3468.93	1157.33	1	1	4	3	3	2	0.06475	0.07407	0.0566	5	LLKKQLEQLRNIED	NKKNLFLKRESTD	0.95399	LLKKQLEQLRNIED-NKKNLFLKRESTD	0.31118	0.15631	0.15488	a4-b2	xlink	1.08019	0.540096	0.05665	0	0.07565	0.14046	138.068		4
YB_03_75	3191	DTGFSYLKKFVRLNNGGTGFLE-TSSKLE-a9-b4	decoy_reverse_sp|P40013|BIM1_YEAST	decoy_reverse_sp|P11709|BIK1_YEAST	9.45	0.98225	-0.00778		4	1.2	1.2	1.21296	23.5796	65.7922	240.296	3.58878	1.79793	0.88364	8.24696	3.42661	3263.68	3263.67	816.927	1	1	3	3	2	2	0.05833	0.02609	0.13043	3	DTGFSYLKKFVRLNNGGTGFLE	TSSKLE	2.23829	DTGFSYLKKFVRLNNGGTGFLE-TSSKLE	0.0181	0.00939	0.00872	a9-b4	xlink	1.04681	0.523405	0.00478	0	0.08241	0.05058	138.068		9
YB_03_75	4321	SFITSRHENKVQITE-SSSEEVASLTKKLE-a10-b12	sp|P32526|KAR9_YEAST	sp|P11709|BIK1_YEAST	9.45	0.9637	-0.01606		4	4	4	1.21296	32.6776	8.82467	35.7466	3.06508	5.3865	1.77798	3.18232	1.91352	3432.78	3432.76	859.202	2	1	4	3	2	2	0.04951	0.05556	0.04412	2	SFITSRHENKVQITE	SSSEEVASLTKKLE	1.04932	SFITSRHENKVQITE-SSSEEVASLTKKLE	0.04992	0.02674	0.02318	a10-b12	xlink	1.21061	0.605305	0.00906	0	0.12436	0.02146	138.068		10
YB_03_75	5919	LYVDKGKEPPNPISFASSNAPPNNFSD-NVASVIPDLVNKKRLGKDD-a7-b12	decoy_reverse_sp|P32526|KAR9_YEAST	sp|P32526|KAR9_YEAST	9.45	0.94893	-0.02276		5	5	-5	0.449102	212.763	-32.8747	168.61	0.92985	0.52837	1.05811	1.18056	0.95237	5122.6	5122.63	1025.53	1	1	3	2	2	1	0.02036	0.01948	0.02128	2	LYVDKGKEPPNPISFASSNAPPNNFSD	NVASVIPDLVNKKRLGKDD	0.30997	LYVDKGKEPPNPISFASSNAPPNNFSD-NVASVIPDLVNKKRLGKDD	0.13784	0.04724	0.0906	a7-b12	xlink	1.03963	0.519814	0.02726	0	0.15355	0.06747	138.068		7
YB_03_76	3842	TAGIGDHNKDHNIQTLILYTE-LYSKMNDLHSSKQLE-a9-b12	decoy_reverse_sp|P40013|BIM1_YEAST	decoy_reverse_sp|P11709|BIK1_YEAST	9.45	0.98225	-0.00778		5	4.7	-4.7	1.02857	144.024	-6.4742	120.956	2.05489	1.60269	0.59806	4.0811	1.93771	4282.1	4282.12	857.428	1	2	2	4	1	2	0.02778	0.01639	0.04706	1	TAGIGDHNKDHNIQTLILYTE	LYSKMNDLHSSKQLE	0.55782	TAGIGDHNKDHNIQTLILYTE-LYSKMNDLHSSKQLE	0.10788	0.04815	0.05973	a9-b12	xlink	1.90057	0.950283	0.02054	0	0.11212	0.06158	138.068		9
YB_03_76	3903	DKHRWHIKKLFENWQLQFD-HTLMKENDFLTISE-a8-b5	decoy_reverse_sp|P40013|BIM1_YEAST	decoy_reverse_sp|P32526|KAR9_YEAST	9.45	0.9764	-0.01037		4	2.8	2.8	1.02857	76.4739	6.80261	123.965	1.98384	2.25395	1.36144	3.26404	1.05594	4382.21	4382.19	1096.56	1	1	3	2	2	1	0.03325	0.03261	0.0339	1	DKHRWHIKKLFENWQLQFD	HTLMKENDFLTISE	0.46286	DKHRWHIKKLFENWQLQFD-HTLMKENDFLTISE	0.03632	0.02288	0.01344	a8-b5	xlink	1.68376	0.84188	0.00649	0	0.18774	0.03363	138.068		8
YB_03_76	3904	DKHRWHIKKLFENWQLQFD-HTLMKENDFLTISE-a9-b5	decoy_reverse_sp|P40013|BIM1_YEAST	decoy_reverse_sp|P32526|KAR9_YEAST	9.45	0.9764	-0.01037		4	2.8	2.8	1.02857	76.4739	6.80261	123.965	1.98384	2.25395	1.36144	3.26404	1.05594	4382.21	4382.19	1096.56	1	1	3	2	2	1	0.03325	0.03261	0.0339	2	DKHRWHIKKLFENWQLQFD	HTLMKENDFLTISE	0.46286	DKHRWHIKKLFENWQLQFD-HTLMKENDFLTISE	0.03632	0.02288	0.01344	a9-b5	xlink	1.68376	0.84188	0.00649	0	0.18774	0.03363	138.068		9
YB_03_76	4121	NKKNLFLKRESTD-NKKNLFLKRESTD-a3-b8	decoy_reverse_sp|P32526|KAR9_YEAST	decoy_reverse_sp|P32526|KAR9_YEAST	9.45	0.05193	-1.28462		3	1.6	-1.6	0.608333	192.041	-135.084	138.887	1.77598	1.48913	2.63097	1.61288	1.37093	3321.8	3321.8	1108.27	0	0	2	1	2	1	0.02858	0.03922	0.02083	5	NKKNLFLKRESTD	NKKNLFLKRESTD	0.44379	NKKNLFLKRESTD-NKKNLFLKRESTD	0.21163	0.12227	0.08937	a3-b8	xlink	3.19523	1.59762	0.03848	0	0.07136	0.19198	138.068		3
YB_03_76	4724	VSTNAPTKNE-DEFSKD-a8-b5	decoy_reverse_sp|P32526|KAR9_YEAST	sp|P32526|KAR9_YEAST	9.45	0.94893	-0.02276		3	1.3	-1.3	0.608333	47.5937	67.8244	313.842	3.12097	2.91034	1.77391	4.96221	2.83741	1936.89	1936.89	646.637	1	1	3	3	2	2	0.12309	0.09091	0.16667	1	VSTNAPTKNE	DEFSKD	2.83333	VSTNAPTKNE-DEFSKD	0.02761	0.01409	0.01352	a8-b5	xlink	2.06864	1.03432	0.00533	0	0.08995	0.18418	138.068		8
YB_03_76	6898	KYNRFSPMFDVIE-LTKSQE-a1-b3	sp|P32526|KAR9_YEAST	sp|P40013|BIM1_YEAST	9.45	0.9751	-0.01095		3	9.9	-9.9	1.02857	124.147	23.1351	47.7855	2.4656	1.05042	2.1925	5.18073	1.43873	2487.21	2487.24	830.078	1	1	4	2	3	1	0.09167	0.07143	0.11765	1	KYNRFSPMFDVIE	LTKSQE	2.27646	KYNRFSPMFDVIE-LTKSQE	0.09	0.06925	0.02075	a1-b3	xlink	1.82929	0.914645	0.01517	0	0.09116	0.08672	138.068		1
YB_03_76	8427	TTEPKVPKFSPAED-EANEKIKQLE-a5-b7	sp|P32526|KAR9_YEAST	sp|P11709|BIK1_YEAST	9.45	0.9637	-0.01606		3	9.8	9.8	1.02857	149.23	0.0149483	99.4377	2.206	1.38083	1.15322	4.53592	1.75402	2883.5	2883.48	962.176	1	2	3	4	2	2	0.08362	0.05769	0.12121	2	TTEPKVPKFSPAED	EANEKIKQLE	1.88265	TTEPKVPKFSPAED-EANEKIKQLE	0.0363	0.01202	0.02428	a5-b7	xlink	1.36449	0.682243	0.00717	0	0.09807	0.09464	138.068		5
YB_03_77	1332	REKWAKTKHQE-ISKDHMD-a8-b3	decoy_reverse_sp|P11709|BIK1_YEAST	sp|P32526|KAR9_YEAST	9.45	0.96159	-0.01701		4	0	0	1.02326	130.901	-139.474	168.703	2.39749	3.16636	1.09148	3.66112	1.671	2422.21	2422.21	606.559	2	1	3	2	1	1	0.06086	0.05556	0.06667	4	REKWAKTKHQE	ISKDHMD	1.64024	REKWAKTKHQE-ISKDHMD	0.04216	0.02459	0.01757	a8-b3	xlink	1.77911	0.889554	0.00777	0	0.10407	0.02154	138.068		8
YB_03_77	5972	TGFSYLKKFVRLNNGGTGFLETAGIGDHNKD-REFYFNKLRDIE-a30-b7	decoy_reverse_sp|P40013|BIM1_YEAST	sp|P40013|BIM1_YEAST	9.45	0.98849	-0.00503		5	0	0	0.416667	308.854	-34.2787	140.35	1.21321	1.26674	0.29962	1.7757	1.51079	5122.59	5122.59	1025.53	3	1	4	2	1	1	0.02785	0.0221	0.03509	3	TGFSYLKKFVRLNNGGTGFLETAGIGDHNKD	REFYFNKLRDIE	0.60737	TGFSYLKKFVRLNNGGTGFLETAGIGDHNKD-REFYFNKLRDIE	0.16473	0.07242	0.09231	a30-b7	xlink	1.32877	0.664384	0.0392	0	0.04253	0.03557	138.068		30
YB_03_78A	143	IIFNTYKTSVK-QLERKSK-a7-b5	decoy_reverse_sp|P32526|KAR9_YEAST	sp|P32526|KAR9_YEAST	9.45	0.93622	-0.02862		3	0.9	0.9	0.560606	65.6339	-3.00744	0.423095	1.95764	2.52344	0.34472	4.38311	0.57931	2338.33	2338.33	780.451	1	1	1	1	0	0	0.03587	0.02703	0.04762	1	IIFNTYKTSVK	QLERKSK	0.71682	IIFNTYKTSVK-QLERKSK	0.06641	0.00367	0.06274	a7-b5	xlink	1.25349	0.626747	0.01521	0	0.2004	-0.02059	138.068		7
YB_03_78A	863	HTPSFTLEQLVKLLGTHTETTEPK-K24-155	sp|P32526|KAR9_YEAST		9.45	1	0		3	6.8	-6.8	0.0864198	75.5684	1.4153	28.2522	2.75298	4.70301	0.80296	0	0	2861.5	2861.52	954.84	0	0	5	-	0	0	0.0431	0.0431	0	1	HTPSFTLEQLVKLLGTHTETTEPK		0.43403	HTPSFTLEQLVKLLGTHTETTEPK	0.1027	0.1027	0	a24	monolink	0.611851	0.611851	0.02139	0	0.1119	0.00169	155.095		24	0>
YB_03_78A	1543	ENTALQKLFSEVDAASLAGLR-TKWAKER-a7-b2	decoy_reverse_sp|P32526|KAR9_YEAST	sp|P11709|BIK1_YEAST	9.45	0.96225	-0.01671		3	2.6	2.6	0.759494	14.0607	-5.30699	149.589	3.75026	5.83816	2.53156	2.22955	4.40178	3287.76	3287.75	1096.93	3	0	4	1	1	1	0.04402	0.04651	0.04167	3	ENTALQKLFSEVDAASLAGLR	TKWAKER	0.73696	ENTALQKLFSEVDAASLAGLR-TKWAKER	0.02641	0.02035	0.00605	a7-b2	xlink	0.673346	0.336673	0.00467	0	0.07368	0.06866	138.068		7
YB_03_78A	3116	DDQDSDKYNRFSPMFDVIEESTQIK-TSVKSK-a7-b4	sp|P32526|KAR9_YEAST	decoy_reverse_sp|P32526|KAR9_YEAST	9.45	0.93622	-0.02862		4	9.7	-9.7	0.560606	64.7562	89.9516	103.443	3.22034	1.60985	0.94179	8.24696	2.08278	3792.77	3792.8	949.2	1	1	1	1	0	0	0.01829	0.00769	0.04348	1	DDQDSDKYNRFSPMFDVIEESTQIK	TSVKSK	0.73444	DDQDSDKYNRFSPMFDVIEESTQIK-TSVKSK	0.09272	0.01728	0.07544	a7-b4	xlink	2.26297	1.13149	0.03738	0	0.07004	-0.01382	138.068		7
YB_03_78A	4078	YVGPVDTKAGMFAGVDLLANIGKNDGSFMGK-GKLTEVSTNAPTK-a8-b2	sp|P11709|BIK1_YEAST	decoy_reverse_sp|P32526|KAR9_YEAST	9.45	0.96225	-0.01671		6	9.8	9.8	0.759494	93.5058	-45.9484	191.004	2.08673	1.26637	0.29214	5.58233	1.20606	4654.41	4654.37	776.743	2	3	3	4	1	1	0.03047	0.01648	0.05634	4	YVGPVDTKAGMFAGVDLLANIGKNDGSFMGK	GKLTEVSTNAPTK	1.55733	YVGPVDTKAGMFAGVDLLANIGKNDGSFMGK-GKLTEVSTNAPTK	0.11745	0.03576	0.08169	a8-b2	xlink	1.24676	0.62338	0.02975	0	0.14962	0.03299	138.068		8
YB_03_78A	4633	LFSEVDAASLAGLRIIFNTYKTSVK-EANELEKKEPLQDSAVSETSSK-a21-b7	decoy_reverse_sp|P32526|KAR9_YEAST	decoy_reverse_sp|P11709|BIK1_YEAST	9.45	0.96173	-0.01694		4	0.4	0.4	0.759494	166.278	6.68585	146.351	2.53448	2.64601	2.01669	3.04303	2.43219	5298.74	5298.74	1325.69	2	2	4	4	2	2	0.03898	0.03571	0.04255	2	LFSEVDAASLAGLRIIFNTYKTSVK	EANELEKKEPLQDSAVSETSSK	0.31496	LFSEVDAASLAGLRIIFNTYKTSVK-EANELEKKEPLQDSAVSETSSK	0.13784	0.06046	0.07738	a21-b7	xlink	2.61177	1.30589	0.02536	0	0.04962	0.02876	138.068		21
YB_03_79A	502	DKVVKVTVENTPIAK-TKWAKER-a2-b5	sp|P32526|KAR9_YEAST	sp|P11709|BIK1_YEAST	9.45	0.96163	-0.01699		4	3.2	-3.2	0.806452	12.1849	-77.1349	78.0329	2.86607	0.96299	0.22136	9.69003	0.5899	2695.52	2695.53	674.888	1	3	1	3	0	0	0.03581	0.01282	0.1	5	DKVVKVTVENTPIAK	TKWAKER	4.70295	DKVVKVTVENTPIAK-TKWAKER	0.01606	0.00236	0.0137	a2-b5	xlink	0.665814	0.332907	0.00423	0	0.16808	-0.0226	138.068		2
YB_03_79A	986	QNELYSKMNDLHSSK-IKEANELEK-a7-b2	decoy_reverse_sp|P11709|BIK1_YEAST	decoy_reverse_sp|P11709|BIK1_YEAST	9.45	0.02333	-1.63204		5	5.5	5.5	0.380952	38.3926	-10.4621	113.302	2.50585	5.48293	0.85185	2.21504	1.47356	3003.5	3003.49	601.708	4	1	5	2	1	1	0.04604	0.05618	0.03774	1	QNELYSKMNDLHSSK	IKEANELEK	1.17284	QNELYSKMNDLHSSK-IKEANELEK	0.03211	0.01412	0.01799	a7-b2	xlink	0.752232	0.376116	0.00642	0	0.17076	0.03789	138.068		7
YB_03_79A	1301	GKLTEVSTNAPTKNEGNSVDIAR-GKKLGK-a2-b2	decoy_reverse_sp|P32526|KAR9_YEAST	sp|P32526|KAR9_YEAST	9.45	0.93622	-0.02862		3	5.8	-5.8	0.380952	86.6303	-19.0112	58.7869	3.34908	1.97348	1.22919	6.93032	3.26335	3167.7	3167.72	1056.91	1	1	2	2	1	1	0.04738	0.0202	0.11111	4	GKLTEVSTNAPTKNEGNSVDIAR	GKKLGK	1.48341	GKLTEVSTNAPTKNEGNSVDIAR-GKKLGK	0.06541	0.02264	0.04278	a2-b2	xlink	2.54083	1.27042	0.02139	0	0.0373	0.08641	138.068		2
YB_03_79A	1561	LKEYFFNRSETITVLGEK-DKWNHYR-a2-b2	decoy_reverse_sp|P40013|BIM1_YEAST	sp|P32526|KAR9_YEAST	9.45	0.97615	-0.01048		6	0.4	-0.4	0.806452	14.9311	180.441	304.51	2.24873	3.06753	0.41425	4.50729	1.00586	3328.69	3328.69	555.789	2	1	2	1	0	0	0.02085	0.01739	0.025	1	LKEYFFNRSETITVLGEK	DKWNHYR	0.58736	LKEYFFNRSETITVLGEK-DKWNHYR	0.01833	0.01326	0.00507	a2-b2	xlink	0.473426	0.236713	0.00332	0	0.21963	0.01077	138.068		2
YB_03_80A	1806	FYTANTYNEEFAQKVR-KLEEANEK-a14-b1	decoy_reverse_sp|P40013|BIM1_YEAST	sp|P11709|BIK1_YEAST	9.45	0.98588	-0.00618		4	8	8	1	33.1048	-9.30582	41.4291	2.32252	0.8727	1.37961	6.54007	0.49768	3077.52	3077.5	770.389	1	3	3	3	2	0	0.05273	0.03614	0.07692	1	FYTANTYNEEFAQKVR	KLEEANEK	2.44141	FYTANTYNEEFAQKVR-KLEEANEK	0.02754	0.0149	0.01264	a14-b1	xlink	0.687505	0.343753	0.00548	0	0.19375	0.03342	138.068		14
YB_03_80A	2452	QNELYSKMNDLHSSKQLER-YTKTLLTK-a15-b3	decoy_reverse_sp|P11709|BIK1_YEAST	decoy_reverse_sp|P32526|KAR9_YEAST	9.45	0.96173	-0.01694		5	3.8	-3.8	1	62.872	-6.34504	100.279	2.5222	3.66026	0.62988	4.13857	1.6601	3423.76	3423.77	685.759	3	1	4	2	1	1	0.03954	0.03361	0.04651	1	QNELYSKMNDLHSSKQLER	YTKTLLTK	1.97801	QNELYSKMNDLHSSKQLER-YTKTLLTK	0.0622	0.04789	0.01431	a15-b3	xlink	1.09417	0.547086	0.01058	0	0.14695	0.03225	138.068		15
YB_03_80A	2646	EQLKMHNDSLSKEYQNLSK-EFYFNKLR-a12-b6	sp|P11709|BIK1_YEAST	sp|P40013|BIM1_YEAST	9.45	0.98527	-0.00645		3	4.9	4.9	1	16.2462	58.0959	95.964	2.49478	1.51079	0.29568	7.81957	0.35307	3544.78	3544.77	1182.6	2	3	3	3	1	0	0.0658	0.03896	0.11111	1	EQLKMHNDSLSKEYQNLSK	EFYFNKLR	3.72338	EQLKMHNDSLSKEYQNLSK-EFYFNKLR	0.01162	0.0064	0.00522	a12-b6	xlink	0.524214	0.262107	0.00243	0	0.19796	-0.00199	138.068		12
YB_03_80A	2987	LFSSQCIKFYTANTYNEEFAQK-NDGSFMGKK-a8-b8	decoy_reverse_sp|P40013|BIM1_YEAST	sp|P11709|BIK1_YEAST	9.45	0.98588	-0.00618		4	3	3	1	95.6713	-12.5805	75.6595	3.56324	1.2355	1.49786	6.30868	5.21091	3808.79	3808.78	953.204	1	2	1	3	0	1	0.02522	0.0087	0.07317	1	LFSSQCIKFYTANTYNEEFAQK	NDGSFMGKK	1.59486	LFSSQCIKFYTANTYNEEFAQK-NDGSFMGKK	0.07556	0.01714	0.05842	a8-b8	xlink	2.17523	1.08762	0.02049	0	0.01783	0.02312	138.068		8
YB_03_81A	486	FHIVGQRPSIDLLQTKPIIPENK-WAKEREQLK-a16-b3	decoy_reverse_sp|P32526|KAR9_YEAST	sp|P11709|BIK1_YEAST	9.45	0.96225	-0.01671		4	3.1	3.1	0.820896	128.569	-98.5506	159.008	2.54826	0.99185	2.11527	3.42509	3.66083	3967.22	3967.2	992.812	1	1	2	2	1	1	0.0284	0.01653	0.04878	1	FHIVGQRPSIDLLQTKPIIPENK	WAKEREQLK	0.7118	FHIVGQRPSIDLLQTKPIIPENK-WAKEREQLK	0.13535	0.05563	0.07972	a16-b3	xlink	3.97701	1.9885	0.0328	0	0.07417	0.04359	138.068		16
YB_03_72	1233	FYFNKLRDIE-FRELKVE-a5-b5	sp|P40013|BIM1_YEAST	sp|P32526|KAR9_YEAST	9.44	0.9751	-0.01095		4	8.6	8.6	1.07368	25.5843	29.7174	53.4034	3.15478	3.35275	0.48436	8.09196	0.69005	2401.29	2401.27	601.33	1	2	1	2	0	0	0.03849	0.02222	0.06667	1	FYFNKLRDIE	FRELKVE	1.27041	FYFNKLRDIE-FRELKVE	0.0172	0.00418	0.01303	a5-b5	xlink	1.09717	0.548585	0.00352	0	0.12956	-0.01747	138.068		5
YB_03_72	1951	LYSKMNDLHSSKQLE-KIAEGE-a12-b1	decoy_reverse_sp|P11709|BIK1_YEAST	decoy_reverse_sp|P40013|BIM1_YEAST	9.44	0.98225	-0.00778		3	5.6	5.6	1.07368	89.2165	-5.58313	52.9542	2.52468	1.09783	1.05887	6.4751	1.46692	2575.3	2575.28	859.441	1	2	3	3	2	1	0.08733	0.05085	0.15	2	LYSKMNDLHSSKQLE	KIAEGE	4.02778	LYSKMNDLHSSKQLE-KIAEGE	0.07175	0.04906	0.02269	a12-b1	xlink	1.11419	0.557097	0.01346	0	0.1113	0.12664	138.068		12
YB_03_72	1986	TTLRVSRGENEKSPD-IKENEE-a12-b2	sp|P32526|KAR9_YEAST	sp|P11709|BIK1_YEAST	9.44	0.9637	-0.01606		3	2.9	-2.9	1.07368	11.5552	-70.7563	130.51	2.18951	2.47269	0.12313	4.69532	1.46692	2586.27	2586.28	863.098	2	1	2	2	0	1	0.0619	0.03448	0.11111	5	TTLRVSRGENEKSPD	IKENEE	1.61111	TTLRVSRGENEKSPD-IKENEE	0.01299	0.00482	0.00817	a12-b2	xlink	0.539682	0.269841	0.00321	0	0.22642	0.02108	138.068		12
YB_03_73	477	VASLTKKLEE-LLEQQKHD-a6-b6	sp|P11709|BIK1_YEAST	decoy_reverse_sp|P11709|BIK1_YEAST	9.44	0.97224	-0.01222		3	9.7	-9.7	0.430769	46.0972	-139.819	235.22	1.84614	3.09552	0.84548	3.09552	0.34803	2264.2	2264.23	755.743	1	1	2	1	1	0	0.05064	0.06667	0.03846	4	VASLTKKLEE	LLEQQKHD	0.89062	VASLTKKLEE-LLEQQKHD	0.03743	0.0252	0.01224	a6-b6	xlink	1.18211	0.591057	0.00663	0	0.22355	0.04939	138.068		6
YB_03_73	3349	DKHRWHIKKLFE-GVYKFND-a8-b4	decoy_reverse_sp|P40013|BIM1_YEAST	sp|P40013|BIM1_YEAST	9.44	0.98849	-0.00503		3	1.3	-1.3	0.430769	36.2606	51.2775	133.659	2.37675	1.68226	1.39838	5.18073	1.24564	2615.36	2615.36	872.795	1	1	3	2	2	1	0.08472	0.06818	0.10526	2	DKHRWHIKKLFE	GVYKFND	1.54124	DKHRWHIKKLFE-GVYKFND	0.0282	0.02294	0.00526	a8-b4	xlink	0.722163	0.361082	0.0046	0	0.16163	0.24106	138.068		8
YB_03_74	2718	KHRWHIKKLFE-KLIRCKFQD-a7-b1	decoy_reverse_sp|P40013|BIM1_YEAST	sp|P40013|BIM1_YEAST	9.44	0.98849	-0.00503		4	4	-4	0.454545	158.383	-125.33	257.478	2.24758	1.20741	2.15543	3.05023	2.57726	2865.58	2865.6	717.404	0	1	2	3	2	2	0.04908	0.03774	0.06383	5	KHRWHIKKLFE	KLIRCKFQD	1.33915	KHRWHIKKLFE-KLIRCKFQD	0.18822	0.08624	0.10199	a7-b1	xlink	3.36551	1.68276	0.03486	0	0.07313	0.06167	138.068		7
YB_03_74	3914	NKSQVVAQFELEHE-IELKERTIE-a2-b4	decoy_reverse_sp|P11709|BIK1_YEAST	decoy_reverse_sp|P11709|BIK1_YEAST	9.44	0.02937	-1.53211		5	2.6	-2.6	0.454545	125.077	55.7575	84.2723	2.0096	3.30354	0.31552	2.87326	1.54608	2924.51	2924.51	585.909	3	1	3	2	0	1	0.03709	0.03371	0.04082	2	NKSQVVAQFELEHE	IELKERTIE	1.76524	NKSQVVAQFELEHE-IELKERTIE	0.05443	0.02642	0.02801	a2-b4	xlink	1.41514	0.707571	0.01045	0	0.14378	0.0109	138.068		2
YB_03_74	4343	LKCRLIKYDVVTKHE-STRYNKSD-a2-b6	decoy_reverse_sp|P40013|BIM1_YEAST	decoy_reverse_sp|P32526|KAR9_YEAST	9.44	0.9764	-0.01037		6	6.8	-6.8	1.22353	9.88135	-88.6011	218.349	2.63903	2.70287	0.33677	5.64475	1.87171	3008.55	3008.58	502.434	1	1	1	2	0	1	0.02201	0.01042	0.04651	3	LKCRLIKYDVVTKHE	STRYNKSD	0.89236	LKCRLIKYDVVTKHE-STRYNKSD	0.01912	0.00696	0.01215	a2-b6	xlink	0.638709	0.319354	0.00415	0	0.18565	0.01892	138.068		2
YB_03_74	5661	TLHKIINSNISYCLEIQE-HTLMKEND-a4-b5	sp|P32526|KAR9_YEAST	decoy_reverse_sp|P32526|KAR9_YEAST	9.44	0.94893	-0.02276		6	0.6	-0.6	0.454545	123.237	-76.4968	223.584	2.006	2.06506	0.19659	4.11707	1.64529	3298.62	3298.62	550.778	2	1	2	2	0	1	0.02916	0.01786	0.04762	2	TLHKIINSNISYCLEIQE	HTLMKEND	0.93557	TLHKIINSNISYCLEIQE-HTLMKEND	0.09146	0.02321	0.06825	a4-b5	xlink	1.55933	0.779663	0.02321	0	0.13672	0.02091	138.068		4
YB_03_74	6673	RKSKTVSKTFNIIYRALE-KYNRFSPMFD-a2-b1	sp|P32526|KAR9_YEAST	sp|P32526|KAR9_YEAST	9.44	0.05022	-1.2991		4	1.8	1.8	0.454545	146.361	17.4087	204.35	2.13914	2.71858	1.66304	2.63973	1.5352	3594.91	3594.9	899.735	2	1	4	2	2	1	0.03983	0.04124	0.03846	5	RKSKTVSKTFNIIYRALE	KYNRFSPMFD	0.96296	RKSKTVSKTFNIIYRALE-KYNRFSPMFD	0.0953	0.0716	0.02371	a2-b1	xlink	1.94863	0.974313	0.01616	0	0.10168	0.08781	138.068		2
YB_03_75	516	LVNKKRLGKDD-EIKENE-a9-b3	sp|P32526|KAR9_YEAST	sp|P11709|BIK1_YEAST	9.44	0.9637	-0.01606		3	1.1	1.1	1.21296	10.6225	-99.5458	17.0187	2.34337	3.47796	0.22136	5.18073	0.4934	2183.18	2183.18	728.735	2	1	2	1	0	0	0.05423	0.05	0.05882	2	LVNKKRLGKDD	EIKENE	1.52089	LVNKKRLGKDD-EIKENE	0.00875	0.0065	0.00225	a9-b3	xlink	0.541168	0.270584	0.00149	0	0.21932	-0.02269	138.068		9
YB_03_75	2711	TTEPKVPKFSPAED-LFLTKPQDSSSEE-a5-b5	sp|P32526|KAR9_YEAST	sp|P11709|BIK1_YEAST	9.44	0.9637	-0.01606		3	5.1	5.1	1.21296	158.105	6.29647	94.4366	2.74482	1.38083	3.15338	3.0268	3.41827	3162.57	3162.55	1055.2	1	2	5	6	4	4	0.11079	0.09615	0.12766	5	TTEPKVPKFSPAED	LFLTKPQDSSSEE	1.52533	TTEPKVPKFSPAED-LFLTKPQDSSSEE	0.05824	0.03703	0.02121	a5-b5	xlink	2.27843	1.13922	0.0105	0	0.00684	0.36265	138.068		5
YB_03_75	3028	DQLNLAFKQKQQARRE-QYKGTVSTLE-a8-b3	decoy_reverse_sp|P11709|BIK1_YEAST	sp|P40013|BIM1_YEAST	9.44	0.98096	-0.00835		4	9	9	1.21296	84.4298	-34.672	90.5261	2.16431	2.68212	0.42834	4.84261	0.70417	3234.73	3234.7	809.69	2	2	2	2	0	0	0.03297	0.025	0.04348	4	DQLNLAFKQKQQARRE	QYKGTVSTLE	0.69531	DQLNLAFKQKQQARRE-QYKGTVSTLE	0.0834	0.05907	0.02434	a8-b3	xlink	1.43409	0.717047	0.01448	0	0.15865	0.03459	138.068		8
YB_03_75	3477	LLQRKHLQYKRLQKQAE-LFLTKPQD-a14-b5	decoy_reverse_sp|P11709|BIK1_YEAST	sp|P11709|BIK1_YEAST	9.44	0.97224	-0.01222		4	5.1	-5.1	0.449102	86.8261	-129.014	201.246	2.85215	0.95865	2.21524	3.83334	4.40139	3277.85	3277.87	820.47	1	1	4	4	3	3	0.07465	0.04598	0.12121	1	LLQRKHLQYKRLQKQAE	LFLTKPQD	2.68977	LLQRKHLQYKRLQKQAE-LFLTKPQD	0.11211	0.05331	0.0588	a14-b5	xlink	2.77147	1.38574	0.02383	0	0.07933	0.10262	138.068		14
YB_03_75	4904	DIMQFPSESTRYNKSD-KLGRKKSIEILDE-a14-b5	decoy_reverse_sp|P32526|KAR9_YEAST	decoy_reverse_sp|P32526|KAR9_YEAST	9.44	0.05193	-1.28462		5	6	-6	0.449102	197.772	-102.492	198.273	2.6403	0.88426	2.70898	0.52321	6.44474	3582.8	3582.82	717.568	1	0	4	5	3	5	0.0513	0.04	0.06579	2	DIMQFPSESTRYNKSD	KLGRKKSIEILDE	1.2782	DIMQFPSESTRYNKSD-KLGRKKSIEILDE	0.13902	0.04116	0.09786	a14-b5	xlink	2.11996	1.05998	0.02663	0	0.00517	0.08821	138.068		14
YB_03_76	165	SDKYNRFSPMFD-LHKTKWAKE-a3-b8	sp|P32526|KAR9_YEAST	sp|P11709|BIK1_YEAST	9.44	0.9637	-0.01606		3	5.5	5.5	1.02857	78.0502	-2.93348	0.293441	2.10191	2.87151	0.83075	3.67276	1.03263	2783.39	2783.37	928.804	1	1	1	1	0	0	0.02567	0.02174	0.0303	4	SDKYNRFSPMFD	LHKTKWAKE	0.48225	SDKYNRFSPMFD-LHKTKWAKE	0.0784	0.06743	0.01097	a3-b8	xlink	1.17697	0.588486	0.01305	0	0.17644	-0.01279	138.068		3
YB_03_76	3343	DKHRWHIKKLFENWQLQFD-LEKKEPLQD-a8-b4	decoy_reverse_sp|P40013|BIM1_YEAST	decoy_reverse_sp|P11709|BIK1_YEAST	9.44	0.98225	-0.00778		4	8.1	-8.1	1.02857	57.894	59.8371	217.837	2.2633	1.74627	0.95842	4.39428	1.95422	3803.95	3803.98	951.995	1	1	2	2	1	1	0.03219	0.0202	0.05128	5	DKHRWHIKKLFENWQLQFD	LEKKEPLQD	0.75579	DKHRWHIKKLFENWQLQFD-LEKKEPLQD	0.06881	0.03431	0.0345	a8-b4	xlink	1.60853	0.804264	0.01435	0	0.16387	0.10474	138.068		8
YB_03_76	3403	IAQMPVTTLKHENRPFD-REQLKMHNDSLSKE-a10-b13	decoy_reverse_sp|P32526|KAR9_YEAST	sp|P11709|BIK1_YEAST	9.44	0.96309	-0.01633		5	9.9	-9.9	1.02857	313.409	61.9981	230.4	1.1491	0.30113	1.46318	1.00553	1.82654	3847.9	3847.93	770.587	0	1	2	3	2	2	0.02571	0.01961	0.03371	2	IAQMPVTTLKHENRPFD	REQLKMHNDSLSKE	0.81077	IAQMPVTTLKHENRPFD-REQLKMHNDSLSKE	0.09123	0.06631	0.02492	a10-b13	xlink	1.49878	0.749391	0.01601	0	0.05823	0.03468	138.068		10
YB_03_76	4831	QYKGTVSTLE-TNPKVFIE-a3-b4	sp|P40013|BIM1_YEAST	decoy_reverse_sp|P32526|KAR9_YEAST	9.44	0.97468	-0.01114		3	2	2	1.02857	75.2553	-15.2825	84.4884	2.51647	2.19886	0.84548	5.92391	1.09762	2209.16	2209.15	737.393	1	2	2	3	1	1	0.08281	0.05714	0.12	1	QYKGTVSTLE	TNPKVFIE	1.67188	QYKGTVSTLE-TNPKVFIE	0.05422	0.01761	0.03661	a3-b4	xlink	2.02013	1.01007	0.01037	0	0.13327	0.0605	138.068		3
YB_03_76	6780	KELVSIDKNKE-IVVGDRLKE-a1-b8	decoy_reverse_sp|P32526|KAR9_YEAST	decoy_reverse_sp|P40013|BIM1_YEAST	9.44	0.9764	-0.01037		3	8.3	-8.3	1.02857	59.5419	-179.663	137.903	2.05416	1.58014	0.75641	4.90647	0.9736	2467.37	2467.39	823.464	1	2	2	3	1	1	0.06487	0.04348	0.09677	3	KELVSIDKNKE	IVVGDRLKE	1.95643	KELVSIDKNKE-IVVGDRLKE	0.04327	0.00779	0.03548	a1-b8	xlink	1.54273	0.771366	0.00846	0	0.19789	-0.00217	138.068		1
YB_03_76	8225	GSFMGKKYFQTE-LHSSKQLERE-a6-b5	sp|P11709|BIK1_YEAST	decoy_reverse_sp|P11709|BIK1_YEAST	9.44	0.97224	-0.01222		5	4.7	4.7	0.608333	131.375	62.7021	354.444	2.4212	0.71319	2.15441	4.2813	2.5359	2785.39	2785.37	558.085	0	2	2	4	2	2	0.04618	0.02985	0.07143	3	GSFMGKKYFQTE	LHSSKQLERE	2.19444	GSFMGKKYFQTE-LHSSKQLERE	0.0946	0.03948	0.05512	a6-b5	xlink	2.21054	1.10527	0.0176	0	0.08912	0.07076	138.068		6
YB_03_76A	350	EEENKSQVVAQFELEHEIEDQLNLAFKQK-KVLEIDKELR-a5-b7	decoy_reverse_sp|P11709|BIK1_YEAST	decoy_reverse_sp|P32526|KAR9_YEAST	9.44	0.96173	-0.01694		6	1.6	1.6	0.527778	63.1827	-6.13469	46.4432	2.36645	2.96896	0.55291	4.48336	1.46057	4851.53	4851.52	809.596	2	1	2	1	0	0	0.01627	0.0119	0.02222	2	EEENKSQVVAQFELEHEIEDQLNLAFKQK	KVLEIDKELR	0.30945	EEENKSQVVAQFELEHEIEDQLNLAFKQK-KVLEIDKELR	0.0546	0.03841	0.01619	a5-b7	xlink	1.15767	0.578836	0.01044	0	0.16345	0.00785	138.068		5
YB_03_76A	351	EEENKSQVVAQFELEHEIEDQLNLAFKQK-ELKVELIDKR-a5-b3	decoy_reverse_sp|P11709|BIK1_YEAST	sp|P32526|KAR9_YEAST	9.44	0.96111	-0.01723		6	1.6	1.6	0.527778	58.3096	-15.8698	48.6291	2.25073	2.96896	0.55291	4.04651	1.43454	4851.53	4851.52	809.596	2	1	2	1	0	0	0.01559	0.0119	0.02041	3	EEENKSQVVAQFELEHEIEDQLNLAFKQK	ELKVELIDKR	0.30945	EEENKSQVVAQFELEHEIEDQLNLAFKQK-ELKVELIDKR	0.05039	0.03841	0.01198	a5-b3	xlink	1.10307	0.551533	0.00894	0	0.1791	0.00815	138.068		5
YB_03_77	732	TAGIGDHNKD-VELLKKQLE-a9-b5	decoy_reverse_sp|P40013|BIM1_YEAST	sp|P11709|BIK1_YEAST	9.44	0.98322	-0.00735		3	3.5	-3.5	1.02326	51.5928	-80.3415	134.416	1.98391	4.2813	0.25775	3.09552	0.30108	2263.2	2263.21	755.407	2	1	2	1	0	0	0.04583	0.05882	0.03571	2	TAGIGDHNKD	VELLKKQLE	1.30864	TAGIGDHNKD-VELLKKQLE	0.02829	0.02339	0.0049	a9-b5	xlink	1.26952	0.634759	0.00498	0	0.21565	-0.02069	138.068		9
YB_03_77	3648	NWQLQFDLKCRLIKYD-KIKQLE-a14-b1	decoy_reverse_sp|P40013|BIM1_YEAST	sp|P11709|BIK1_YEAST	9.44	0.98322	-0.00735		5	8.3	8.3	1.02326	126.002	-259.741	211.093	2.62674	0.8478	1.64922	5.9514	2.05853	3034.66	3034.63	607.939	1	2	3	3	2	1	0.05046	0.0297	0.08571	1	NWQLQFDLKCRLIKYD	KIKQLE	1.68186	NWQLQFDLKCRLIKYD-KIKQLE	0.06094	0.02264	0.0383	a14-b1	xlink	2.12703	1.06352	0.0156	0	0.08148	0.0208	138.068		14
YB_03_77	4425	ANEKIKQLEQAQAQTAVE-QYKGTVSTLE-a4-b3	sp|P11709|BIK1_YEAST	sp|P40013|BIM1_YEAST	9.44	0.982	-0.00789		4	3.3	3.3	1.02326	142.802	47.1174	65.7496	2.15218	2.16501	0.56736	4.66877	1.2076	3260.69	3260.68	816.18	2	2	3	3	1	1	0.04637	0.03297	0.06522	1	ANEKIKQLEQAQAQTAVE	QYKGTVSTLE	0.98148	ANEKIKQLEQAQAQTAVE-QYKGTVSTLE	0.0805	0.03028	0.05021	a4-b3	xlink	1.74159	0.870797	0.01706	0	0.10564	0.06486	138.068		4
YB_03_77A	1319	SQETIGSLNEEIEQYKGTVSTLEIER-LLTTKYTKDITIR-a16-b8	sp|P40013|BIM1_YEAST	sp|P32526|KAR9_YEAST	9.44	0.97511	-0.01095		6	6.2	-6.2	0.535211	57.3798	-66.096	127.897	2.11241	4.64095	0.12036	3.22831	0.46002	4655.41	4655.44	776.91	6	2	6	2	0	0	0.03506	0.03871	0.03175	1	SQETIGSLNEEIEQYKGTVSTLEIER	LLTTKYTKDITIR	0.59172	SQETIGSLNEEIEQYKGTVSTLEIER-LLTTKYTKDITIR	0.04424	0.02705	0.01719	a16-b8	xlink	0.672987	0.336494	0.00838	0	0.19363	0.0057	138.068		16
YB_03_77A	2279	DHDHTLMKENDFLTISESLVEK-K8-156	decoy_reverse_sp|P32526|KAR9_YEAST		9.44	1	0		4	7.9	7.9	0.0804598	47.4941	-2.18264	69.0775	2.62852	4.93272	0.32432	0	0	2756.34	2756.32	690.094	0	0	5	-	0	0	0.0495	0.0495	0	1	DHDHTLMKENDFLTISESLVEK		0.41322	DHDHTLMKENDFLTISESLVEK	0.04086	0.04086	0	a8	monolink	0.486023	0.486023	0.00929	0	0.15616	-0.01794	156.079		8	0>
YB_03_77A	3557	KLFENWQLQFDLKCR-RAVEYPDSDDKHR-a1-b11	decoy_reverse_sp|P40013|BIM1_YEAST	decoy_reverse_sp|P40013|BIM1_YEAST	9.44	0.00878	-2.05665		4	8.5	-8.5	0.5	89.3397	-17.82	169.508	1.78429	0.78008	0.21744	5.86565	0.27399	3748.81	3748.84	938.21	1	4	1	4	0	0	0.02723	0.01205	0.06154	2	KLFENWQLQFDLKCR	RAVEYPDSDDKHR	0.99869	KLFENWQLQFDLKCR-RAVEYPDSDDKHR	0.0518	0.00414	0.04766	a1-b11	xlink	0.750955	0.375477	0.01004	0	0.19391	0.02366	138.068		1
YB_03_77A	3796	EVLDTSLEFNEISKDHMDTLHK-LKNITPSPTMER-a14-b2	sp|P32526|KAR9_YEAST	decoy_reverse_sp|P11709|BIK1_YEAST	9.44	0.96111	-0.01723		3	6.9	-6.9	0.535211	161.573	-34.6895	87.8624	1.52032	1.94935	1.13418	1.31718	1.68058	4124.02	4124.04	1375.68	3	1	6	3	3	2	0.06594	0.06667	0.06522	1	EVLDTSLEFNEISKDHMDTLHK	LKNITPSPTMER	0.7791	EVLDTSLEFNEISKDHMDTLHK-LKNITPSPTMER	0.12226	0.09958	0.02268	a14-b2	xlink	0.724709	0.362354	0.01983	0	0.13242	0.18335	138.068		14
YB_03_78A	2294	WLNIKPTADKILIK-HKDESVYDPDAR-a5-b2	sp|P32526|KAR9_YEAST	sp|P40013|BIM1_YEAST	9.44	0.97511	-0.01095		3	1.2	-1.2	0.759494	38.9791	63.4298	171.402	2.06888	1.55299	2.02778	3.27839	1.41636	3220.71	3220.71	1074.58	1	2	4	4	3	2	0.0794	0.07407	0.08511	3	WLNIKPTADKILIK	HKDESVYDPDAR	1.20465	WLNIKPTADKILIK-HKDESVYDPDAR	0.02771	0.01362	0.01409	a5-b2	xlink	0.838419	0.419209	0.00508	0	0.19743	0.15839	138.068		5
YB_03_78A	2497	CKFQDNLEFLQWLKK-YNKSDDDQDK-a14-b3	sp|P40013|BIM1_YEAST	decoy_reverse_sp|P32526|KAR9_YEAST	9.44	0.97551	-0.01077		3	3.2	-3.2	0.759494	145.618	21.8918	67.6506	2.47049	1.71206	2.1964	3.12814	2.84536	3360.59	3360.6	1121.2	1	1	2	2	1	1	0.04167	0.03125	0.05556	1	CKFQDNLEFLQWLKK	YNKSDDDQDK	0.72222	CKFQDNLEFLQWLKK-YNKSDDDQDK	0.08286	0.02382	0.05904	a14-b3	xlink	1.84027	0.920134	0.01703	0	0.07704	0.03419	138.068		14
YB_03_78A	4320	DESGDSMINHEVNPNLTLKWTNTHADSNKR-GDVPVYTKLGQR-a19-b8	decoy_reverse_sp|P11709|BIK1_YEAST	decoy_reverse_sp|P11709|BIK1_YEAST	9.44	0.02333	-1.63204		5	0.8	0.8	0.560606	179.758	-47.2793	107.204	2.14913	2.66668	0.64874	3.26355	2.01756	4892.38	4892.38	979.484	3	1	4	2	1	1	0.02929	0.02273	0.03774	3	DESGDSMINHEVNPNLTLKWTNTHADSNKR	GDVPVYTKLGQR	0.45833	DESGDSMINHEVNPNLTLKWTNTHADSNKR-GDVPVYTKLGQR	0.10221	0.04063	0.06157	a19-b8	xlink	1.8393	0.919648	0.02476	0	0.07511	0.01746	138.068		19
YB_03_79A	1371	NDGSFMGKKYFQTEYPQSGLFIQLQK-K8-156	sp|P11709|BIK1_YEAST		9.44	1	0		3	8.6	8.6	0.0243902	29.4254	55.015	259.128	1.97106	3.73932	0.20279	0	0	3209.6	3209.57	1070.88	0	0	4	-	0	0	0.03419	0.03419	0	2	NDGSFMGKKYFQTEYPQSGLFIQLQK		0.44379	NDGSFMGKKYFQTEYPQSGLFIQLQK	0.04796	0.04796	0	a8	monolink	0.380757	0.380757	0.00922	0	0.23268	-0.01764	156.079		8	0>
YB_03_79A	1989	HENKVQITETPLMAKNK-RLQKQAETILER-a15-b4	sp|P32526|KAR9_YEAST	decoy_reverse_sp|P11709|BIK1_YEAST	9.44	0.96111	-0.01723		4	2.5	2.5	0.806452	99.1941	-117.731	112.573	2.22632	2.39458	0.16689	6.04458	0.29921	3601.97	3601.96	901.5	2	3	2	3	0	0	0.03409	0.02247	0.05172	2	HENKVQITETPLMAKNK	RLQKQAETILER	1.04107	HENKVQITETPLMAKNK-RLQKQAETILER	0.06358	0.02181	0.04178	a15-b4	xlink	1.33598	0.667992	0.01256	0	0.146	-0.00234	138.068		15
YB_03_80A	980	DDQDSDKYNRFSPMFDVIEESTQIK-KLILFMLLWDDLDK-a7-b1	sp|P32526|KAR9_YEAST	decoy_reverse_sp|P32526|KAR9_YEAST	9.44	0.93622	-0.02862		5	2.8	-2.8	0.493151	143.115	-33.8033	168.293	2.46263	1.7885	2.61916	2.64719	2.79566	4906.38	4906.4	982.285	1	1	4	3	3	2	0.03222	0.02837	0.03659	1	DDQDSDKYNRFSPMFDVIEESTQIK	KLILFMLLWDDLDK	0.62265	DDQDSDKYNRFSPMFDVIEESTQIK-KLILFMLLWDDLDK	0.08082	0.04682	0.03399	a7-b1	xlink	1.62014	0.81007	0.01525	0	0.08283	0.01838	138.068		7
YB_03_80A	1240	KNLHVTGLSPDENEALNQREEENK-ELFLTKPQDSSSEEVASLTKK-a1-b6	decoy_reverse_sp|P11709|BIK1_YEAST	sp|P11709|BIK1_YEAST	9.44	0.97698	-0.01011		4	10	-10	0.493151	128.551	3.87368	129.183	2.54812	2.36789	3.13819	1.84799	2.8384	5237.57	5237.62	1310.4	3	2	7	5	4	3	0.05734	0.05983	0.05495	1	KNLHVTGLSPDENEALNQREEENK	ELFLTKPQDSSSEEVASLTKK	0.67407	KNLHVTGLSPDENEALNQREEENK-ELFLTKPQDSSSEEVASLTKK	0.12806	0.07103	0.05703	a1-b6	xlink	2.25608	1.12804	0.02322	0	0.06788	0.1431	138.068		1
YB_03_80A	1678	MHNDSLSKEYQNLSK-LQSKLLTTK-a8-b4	sp|P11709|BIK1_YEAST	sp|P32526|KAR9_YEAST	9.44	0.96163	-0.01699		3	9.9	-9.9	1	13.4395	-39.8404	57.6549	2.56288	1.31288	0.12886	8.49917	0.31062	2961.52	2961.55	988.181	1	3	1	3	0	0	0.04374	0.01786	0.10714	5	MHNDSLSKEYQNLSK	LQSKLLTTK	1.65432	MHNDSLSKEYQNLSK-LQSKLLTTK	0.01721	0.00449	0.01273	a8-b4	xlink	0.69011	0.345055	0.00374	0	0.19506	-0.02248	138.068		8
YB_03_80A	1755	TNELAQRWLNIKPTADK-EKWAKTK-a12-b2	sp|P32526|KAR9_YEAST	decoy_reverse_sp|P11709|BIK1_YEAST	9.44	0.96111	-0.01723		3	3	-3	1	12.903	94.2957	233.87	2.33253	6.48044	0.13918	2.19342	0.51707	3024.63	3024.64	1009.22	3	0	3	0	0	0	0	0.04545	0	3	TNELAQRWLNIKPTADK	EKWAKTK	0.77855	TNELAQRWLNIKPTADK-EKWAKTK	0.03191	0.03191	0	a12-b2	xlink	0.55352	0.27676	0.0041	0	0.21486	-0.00637	138.068		12
YB_03_81A	553	YELIMKDYR-KSKTVSK-a6-b1	sp|P32526|KAR9_YEAST	sp|P32526|KAR9_YEAST	9.44	0.06481	-1.18834		3	6.1	6.1	0.467532	33.6773	118.871	181.759	2.75845	2.50718	0.29643	7.81957	0.41061	2144.17	2144.16	715.731	1	3	1	3	0	0	0.06222	0.03226	0.12	1	YELIMKDYR	KSKTVSK	2.85966	YELIMKDYR-KSKTVSK	0.03019	0.00296	0.02723	a6-b1	xlink	0.837377	0.418689	0.00614	0	0.15536	0.00356	138.068		6
YB_03_81A	747	LQKQAETILER-EANELEKK-a3-b7	decoy_reverse_sp|P11709|BIK1_YEAST	decoy_reverse_sp|P11709|BIK1_YEAST	9.44	0.02333	-1.63204		4	1.1	1.1	0.467532	15.8238	223.966	222.888	2.87704	3.69725	1.86285	5.06156	0.8865	2425.31	2425.31	607.335	1	1	2	1	1	0	0.03208	0.03704	0.02778	3	LQKQAETILER	EANELEKK	0.80385	LQKQAETILER-EANELEKK	0.03654	0.02652	0.01002	a3-b7	xlink	0.894932	0.447466	0.00633	0	0.15616	0.02913	138.068		3
YB_03_81A	2005	KGKLTEVSTNAPTK-GFQLINIGIPCKR-a1-b12	decoy_reverse_sp|P32526|KAR9_YEAST	decoy_reverse_sp|P11709|BIK1_YEAST	9.44	0.96173	-0.01694		4	1.8	1.8	0.820896	14.1966	-55.8128	67.4724	2.67392	4.29574	0.33941	4.91693	1.1436	3125.73	3125.73	782.441	2	2	2	3	0	1	0.03482	0.02667	0.04545	4	KGKLTEVSTNAPTK	GFQLINIGIPCKR	0.69889	KGKLTEVSTNAPTK-GFQLINIGIPCKR	0.02286	0.00913	0.01373	a1-b12	xlink	0.640595	0.320298	0.00419	0	0.17558	0.04755	138.068		1
YB_03_81A	2219	GENEKSPDSFITSR-SKTVSKTFNIIYR-a5-b6	sp|P32526|KAR9_YEAST	sp|P32526|KAR9_YEAST	9.44	0.06481	-1.18834		3	0.6	-0.6	0.467532	14.5477	-55.1705	132.107	2.37812	5.43491	0.1422	3.77088	0.16449	3259.67	3259.67	1087.56	3	2	3	2	0	0	0.04903	0.05769	0.04167	2	GENEKSPDSFITSR	SKTVSKTFNIIYR	0.97437	GENEKSPDSFITSR-SKTVSKTFNIIYR	0.01415	0.00472	0.00943	a5-b6	xlink	0.624552	0.312276	0.00261	0	0.21068	-0.01179	138.068		5
YB_03_72	3783	NKKNLFLKRESTDE-NTALQKLFSE-a2-b6	decoy_reverse_sp|P32526|KAR9_YEAST	decoy_reverse_sp|P32526|KAR9_YEAST	9.43	0.05193	-1.28462		6	8.5	-8.5	0.587156	91.895	25.3169	234.705	2.21644	2.67565	0.30108	5.42327	0.46578	3008.56	3008.58	502.434	2	2	2	2	0	0	0.02918	0.02299	0.03704	5	NKKNLFLKRESTDE	NTALQKLFSE	0.7551	NKKNLFLKRESTDE-NTALQKLFSE	0.06003	0.01122	0.0488	a2-b6	xlink	1.22003	0.610015	0.0124	0	0.14916	0.02826	138.068		2
YB_03_72	4420	KNKEIAQMPVTTLKHE-HTLMKE-a3-b5	decoy_reverse_sp|P32526|KAR9_YEAST	decoy_reverse_sp|P32526|KAR9_YEAST	9.43	0.05193	-1.28462		3	6.5	-6.5	0.587156	19.4776	28.4258	112.669	1.82053	1.13542	0.31257	4.96221	0.87193	2761.43	2761.45	921.485	1	1	1	1	0	0	0.0288	0.01493	0.05556	2	KNKEIAQMPVTTLKHE	HTLMKE	0.7921	KNKEIAQMPVTTLKHE-HTLMKE	0.01453	0.00934	0.00519	a3-b5	xlink	0.762203	0.381102	0.0029	0	0.25837	-0.01978	138.068		3
YB_03_72	5211	ILSRKFLNLKKNIPPIE-NWIRKVLE-a5-b5	sp|P32526|KAR9_YEAST	decoy_reverse_sp|P32526|KAR9_YEAST	9.43	0.94893	-0.02276		3	2	-2	0.587156	61.2093	16.6105	36.8543	3.12901	2.9433	1.54438	5.84909	2.17926	3216.9	3216.91	1073.31	1	1	1	1	0	0	0.02443	0.01493	0.04	1	ILSRKFLNLKKNIPPIE	NWIRKVLE	0.47713	ILSRKFLNLKKNIPPIE-NWIRKVLE	0.07998	0.03999	0.03999	a5-b5	xlink	3.29715	1.64857	0.01671	0	0.07651	0.12478	138.068		5
YB_03_73	685	HTLMKENDFLTISE-GDSNKTPE-a5-b5	decoy_reverse_sp|P32526|KAR9_YEAST	sp|P32526|KAR9_YEAST	9.43	0.94893	-0.02276		3	9.2	-9.2	0.430769	31.9859	-22.5697	110.275	2.37263	1.76209	0.51806	5.01072	2.19964	2661.22	2661.25	888.082	1	1	2	3	1	2	0.07242	0.03846	0.13636	2	HTLMKENDFLTISE	GDSNKTPE	2.20823	HTLMKENDFLTISE-GDSNKTPE	0.0313	0.0074	0.0239	a5-b5	xlink	0.716548	0.358274	0.00703	0	0.17501	0.14594	138.068		5
YB_03_73	2152	LLTWLNGLLNLNYKKIEE-K14-155	sp|P40013|BIM1_YEAST		9.43	1	0		3	8.8	-8.8	0.0930233	99.0403	1.98748	38.3663	1.57155	2.71761	0.42548	0	0	2328.29	2328.31	777.104	0	0	5	-	0	0	0.05882	0.05882	0	2	LLTWLNGLLNLNYKKIEE		1.08025	LLTWLNGLLNLNYKKIEE	0.05076	0.05076	0	a14	monolink	0.641302	0.641302	0.0141	0	0.19882	0.05266	155.095		14	0>
YB_03_73	5957	TLHKIINSNISYCLE-TNPKVFIED-a4-b4	sp|P32526|KAR9_YEAST	decoy_reverse_sp|P32526|KAR9_YEAST	9.43	0.94893	-0.02276		3	0.6	0.6	0.430769	36.4354	-11.9125	88.4371	3.00173	3.41761	0.46868	7.81957	0.30108	3003.53	3003.53	1002.18	3	3	4	3	1	0	0.08305	0.06667	0.10345	1	TLHKIINSNISYCLE	TNPKVFIED	2.20988	TLHKIINSNISYCLE-TNPKVFIED	0.02866	0.01541	0.01326	a4-b4	xlink	1.05487	0.527437	0.00545	0	0.12444	0.0541	138.068		4
YB_03_73	8218	LLANIGKNDGSFMGKKYFQTE-IAQMPVTTLKHE-a16-b10	sp|P11709|BIK1_YEAST	decoy_reverse_sp|P32526|KAR9_YEAST	9.43	0.96309	-0.01633		4	8	8	1.36283	88.8884	-42.9542	83.3694	2.10994	2.19337	0.96732	4.97063	0.30844	3865.01	3864.98	967.26	3	3	5	3	2	0	0.04936	0.0463	0.05263	1	LLANIGKNDGSFMGKKYFQTE	IAQMPVTTLKHE	1.84595	LLANIGKNDGSFMGKKYFQTE-IAQMPVTTLKHE	0.0456	0.04129	0.00431	a16-b10	xlink	0.74302	0.37151	0.00698	0	0.16397	0.03576	138.068		16
YB_03_74	1497	SSSEEVASLTKKLE-FSKDDQD-a12-b3	sp|P11709|BIK1_YEAST	sp|P32526|KAR9_YEAST	9.43	0.9637	-0.01606		3	4.9	4.9	1.22353	98.7973	169.258	99.1025	1.78684	2.55204	0.1422	4.03705	0.41608	2498.2	2498.19	833.742	2	1	2	1	0	0	0.04239	0.03774	0.04762	2	SSSEEVASLTKKLE	FSKDDQD	0.76531	SSSEEVASLTKKLE-FSKDDQD	0.07938	0.07174	0.00764	a12-b3	xlink	0.998573	0.499287	0.01187	0	0.18969	-0.02527	138.068		12
YB_03_74	1543	RVAINEGDSNKTPE-FSKDDQD-a11-b3	sp|P32526|KAR9_YEAST	sp|P32526|KAR9_YEAST	9.43	0.05022	-1.2991		3	8.2	8.2	0.454545	16.8573	82.8925	218.316	2.00091	2.55204	0.1422	4.03705	1.27236	2520.18	2520.16	841.069	2	1	2	2	0	1	0.05995	0.03774	0.09524	2	RVAINEGDSNKTPE	FSKDDQD	1.27551	RVAINEGDSNKTPE-FSKDDQD	0.01881	0.00922	0.00959	a11-b3	xlink	0.743656	0.371828	0.00387	0	0.23836	0.02326	138.068		11
YB_03_74	2912	NKSQVVAQFELEHE-IELKERTIE-a2-b4	decoy_reverse_sp|P11709|BIK1_YEAST	decoy_reverse_sp|P11709|BIK1_YEAST	9.43	0.02937	-1.53211		5	1.1	-1.1	0.454545	124.596	61.8287	56.3497	2.22082	3.38875	0.63024	3.94199	0.92228	2924.51	2924.51	585.91	2	1	2	1	0	0	0.02142	0.02247	0.02041	1	NKSQVVAQFELEHE	IELKERTIE	0.81885	NKSQVVAQFELEHE-IELKERTIE	0.08034	0.04182	0.03853	a2-b4	xlink	1.83269	0.916343	0.0152	0	0.12124	0.01326	138.068		2
YB_03_74	3621	LPMNRVKFNATAEYE-ANELEKKEPLQD-a7-b7	sp|P40013|BIM1_YEAST	decoy_reverse_sp|P11709|BIK1_YEAST	9.43	0.98096	-0.00835		4	9.2	-9.2	1.22353	86.4081	-41.2972	174.286	2.43248	3.53735	1.55048	3.65302	0.98906	3332.63	3332.66	834.165	3	2	5	3	2	1	0.06086	0.06667	0.05556	2	LPMNRVKFNATAEYE	ANELEKKEPLQD	1.07639	LPMNRVKFNATAEYE-ANELEKKEPLQD	0.04966	0.02041	0.02925	a7-b7	xlink	1.23219	0.616095	0.00932	0	0.13319	0.04736	138.068		7
YB_03_74	5064	KNKEIAQMPVTTLKHE-LHSSKQLERE-a14-b5	decoy_reverse_sp|P32526|KAR9_YEAST	decoy_reverse_sp|P11709|BIK1_YEAST	9.43	0.96095	-0.0173		3	5.7	5.7	1.22353	38.5104	-67.2324	151.421	1.89176	1.79805	1.45531	3.51967	0.79399	3229.73	3229.71	1077.58	1	1	2	1	1	0	0.02985	0.0303	0.02941	4	KNKEIAQMPVTTLKHE	LHSSKQLERE	0.44531	KNKEIAQMPVTTLKHE-LHSSKQLERE	0.03984	0.02627	0.01357	a14-b5	xlink	1.06661	0.533305	0.00709	0	0.22247	0.07154	138.068		14
YB_03_74	5621	WKPDNGHMNDLNSSE-DLDKLGRKKSIE-a2-b8	sp|P11709|BIK1_YEAST	decoy_reverse_sp|P32526|KAR9_YEAST	9.43	0.96309	-0.01633		5	6.7	6.7	1.22353	168.858	-34.7082	248.899	2.5859	2.41147	4.27348	1.44035	2.21833	3281.62	3281.6	657.332	1	0	5	2	4	2	0.03955	0.05319	0.02941	2	WKPDNGHMNDLNSSE	DLDKLGRKKSIE	0.79167	WKPDNGHMNDLNSSE-DLDKLGRKKSIE	0.09359	0.06756	0.02603	a2-b8	xlink	1.67785	0.838925	0.01638	0	0.04409	0.05496	138.068		2
YB_03_74	6833	ESSTILQYKTVLASVTQQGALE-LDKLGRKKSIE-a9-b7	decoy_reverse_sp|P40013|BIM1_YEAST	decoy_reverse_sp|P32526|KAR9_YEAST	9.43	0.9764	-0.01037		4	1.9	-1.9	1.22353	135.546	6.74183	112.552	2.95524	1.86782	2.47925	4.04484	3.42903	3789.07	3789.08	948.275	1	1	5	4	4	3	0.0601	0.04425	0.08163	3	ESSTILQYKTVLASVTQQGALE	LDKLGRKKSIE	1.08471	ESSTILQYKTVLASVTQQGALE-LDKLGRKKSIE	0.11089	0.0433	0.06759	a9-b7	xlink	1.97749	0.988747	0.02434	0	0.02567	0.12172	138.068		9
YB_03_74	6834	WLLLKKYMLYQFISDVHNIE-VELLKKQLE-a6-b5	sp|P32526|KAR9_YEAST	sp|P11709|BIK1_YEAST	9.43	0.9637	-0.01606		4	3.4	-3.4	1.22353	126.765	7.06842	123.623	2.76455	1.94189	2.78759	5.01579	1.31295	3789.07	3789.08	948.275	1	1	5	2	4	1	0.05006	0.04762	0.05263	4	WLLLKKYMLYQFISDVHNIE	VELLKKQLE	1.30478	WLLLKKYMLYQFISDVHNIE-VELLKKQLE	0.10371	0.0864	0.01731	a6-b5	xlink	1.81514	0.907569	0.01646	0	0.05862	0.09359	138.068		6
YB_03_74	6835	WLLLKKYMLYQFISDVHNIE-VELLKKQLE-a6-b6	sp|P32526|KAR9_YEAST	sp|P11709|BIK1_YEAST	9.43	0.9637	-0.01606		4	3.4	-3.4	1.22353	126.765	7.06842	123.623	2.76455	1.94189	2.78759	5.01579	1.31295	3789.07	3789.08	948.275	1	1	5	2	4	1	0.05006	0.04762	0.05263	5	WLLLKKYMLYQFISDVHNIE	VELLKKQLE	1.30478	WLLLKKYMLYQFISDVHNIE-VELLKKQLE	0.10371	0.0864	0.01731	a6-b6	xlink	1.81514	0.907569	0.01646	0	0.05862	0.09359	138.068		6
YB_03_75	1533	KWLTLQLETNPKVFIED-EIKENE-a1-b3	decoy_reverse_sp|P32526|KAR9_YEAST	sp|P11709|BIK1_YEAST	9.43	0.96309	-0.01633		5	4.4	4.4	1.21296	128.205	-18.3591	42.9956	2.40281	2.30255	0.19544	5.16179	1.95146	2971.56	2971.54	595.319	3	1	3	2	0	1	0.04157	0.02679	0.06452	5	KWLTLQLETNPKVFIED	EIKENE	3.03729	KWLTLQLETNPKVFIED-EIKENE	0.04903	0.01627	0.03276	a1-b3	xlink	2.06613	1.03307	0.01342	0	0.09958	0.03796	138.068		1
YB_03_75	2527	KRWNILFINLNHE-TPLMAKNKSVLD-a1-b6	sp|P32526|KAR9_YEAST	sp|P32526|KAR9_YEAST	9.43	0.05022	-1.2991		4	1.8	-1.8	0.449102	237.729	-83.2377	263.388	1.68726	1.00553	3.0021	0.76215	1.97925	3149.7	3149.71	788.433	1	0	4	2	3	2	0.04611	0.05634	0.03774	2	KRWNILFINLNHE	TPLMAKNKSVLD	1.2348	KRWNILFINLNHE-TPLMAKNKSVLD	0.22535	0.12323	0.10211	a1-b6	xlink	4.00087	2.00043	0.04088	0	0.05035	0.09108	138.068		1
YB_03_75	6063	LHKTKWAKE-KTVYVD-a5-b1	sp|P11709|BIK1_YEAST	sp|P40013|BIM1_YEAST	9.43	0.982	-0.00789		3	3.7	-3.7	1.21296	20.2103	238.455	251.071	2.31044	3.44903	0.30108	4.02474	1.46692	2001.09	2001.09	668.037	1	1	1	2	0	1	0.05976	0.03571	0.1	1	LHKTKWAKE	KTVYVD	1.69753	LHKTKWAKE-KTVYVD	0.02212	0.00429	0.01783	a5-b1	xlink	1.06189	0.530943	0.0047	0	0.20583	0.02569	138.068		5
YB_03_76	1617	QLLAVVSQLHEEIKE-LFLTKPQDSSSE-a14-b5	sp|P11709|BIK1_YEAST	sp|P11709|BIK1_YEAST	9.43	0.02623	-1.58119		5	7	-7	0.608333	78.9508	-81.1624	288.792	2.39987	2.24471	1.77207	3.36438	2.21833	3223.66	3223.69	645.741	1	1	3	3	2	2	0.03752	0.03191	0.04412	2	QLLAVVSQLHEEIKE	LFLTKPQDSSSE	0.85417	QLLAVVSQLHEEIKE-LFLTKPQDSSSE	0.07003	0.03207	0.03797	a14-b5	xlink	1.51145	0.755726	0.01301	0	0.14152	0.03948	138.068		14
YB_03_76	3280	WLLLKKYMLYQFISDVHNIEE-TNPKVFIE-a6-b4	sp|P32526|KAR9_YEAST	decoy_reverse_sp|P32526|KAR9_YEAST	9.43	0.94893	-0.02276		3	7.1	7.1	0.608333	23.2266	-19.4446	20.8317	3.41686	4.19657	1.3692	5.9224	2.17926	3766	3765.97	1256.34	2	1	2	1	0	0	0.02998	0.02247	0.04	3	WLLLKKYMLYQFISDVHNIEE	TNPKVFIE	0.504	WLLLKKYMLYQFISDVHNIEE-TNPKVFIE	0.06389	0.04311	0.02078	a6-b4	xlink	1.26487	0.632435	0.01226	0	0.10086	-0.01249	138.068		6
YB_03_76	3644	QLVKLLGTHTETTEPKVPKFSPAED-STRYNKSDDD-a16-b6	sp|P32526|KAR9_YEAST	decoy_reverse_sp|P32526|KAR9_YEAST	9.43	0.94893	-0.02276		4	9.9	-9.9	0.608333	158.877	14.2451	163.117	2.29373	1.91501	2.19818	3.73522	1.32649	4102	4102.04	1026.51	2	1	6	2	4	1	0.04804	0.04615	0.05	1	QLVKLLGTHTETTEPKVPKFSPAED	STRYNKSDDD	0.74	QLVKLLGTHTETTEPKVPKFSPAED-STRYNKSDDD	0.0859	0.04614	0.03976	a16-b6	xlink	1.90564	0.952818	0.01852	0	0.07151	0.11334	138.068		16
YB_03_76	6760	IYIENWIRKVLE-DEFSKD-a9-b5	decoy_reverse_sp|P32526|KAR9_YEAST	sp|P32526|KAR9_YEAST	9.43	0.94893	-0.02276		3	8.7	-8.7	0.608333	46.9351	-117.733	184.1	2.69796	1.68226	0.63942	7.99423	0.47594	2452.23	2452.25	818.418	1	2	2	2	1	0	0.07107	0.04545	0.11111	1	IYIENWIRKVLE	DEFSKD	1.73611	IYIENWIRKVLE-DEFSKD	0.03592	0.01183	0.02409	a9-b5	xlink	1.24952	0.624762	0.00818	0	0.14758	0.0084	138.068		9
YB_03_76	7481	AGTPAKIKEANELE-VSTNAPTKNE-a6-b8	decoy_reverse_sp|P11709|BIK1_YEAST	decoy_reverse_sp|P32526|KAR9_YEAST	9.43	0.96095	-0.0173		3	0.9	-0.9	1.02857	115.872	45.8705	134.664	1.51837	3.16636	0.1422	2.50718	0.25775	2667.36	2667.36	890.127	2	1	2	1	0	0	0.03553	0.04167	0.0303	4	AGTPAKIKEANELE	VSTNAPTKNE	0.5051	AGTPAKIKEANELE-VSTNAPTKNE	0.06529	0.05688	0.00841	a6-b8	xlink	1.10095	0.550473	0.0107	0	0.19673	0.0101	138.068		6
YB_03_77	1000	KELVSIDKNKE-LKERTIE-a1-b2	decoy_reverse_sp|P32526|KAR9_YEAST	decoy_reverse_sp|P11709|BIK1_YEAST	9.43	0.96095	-0.0173		3	2.7	-2.7	1.02326	112.299	-16.1028	20.8703	2.63496	2.61433	0.75641	5.89672	1.27236	2327.29	2327.29	776.771	2	2	3	3	1	1	0.09223	0.06522	0.13043	3	KELVSIDKNKE	LKERTIE	2.56367	KELVSIDKNKE-LKERTIE	0.07585	0.02984	0.04601	a1-b2	xlink	2.23525	1.11762	0.01519	0	0.08685	0.06838	138.068		1
YB_03_77	4191	ILSRKFLNLKKNIPPIE-NWIRKVLE-a5-b5	sp|P32526|KAR9_YEAST	decoy_reverse_sp|P32526|KAR9_YEAST	9.43	0.94893	-0.02276		4	4.1	-4.1	0.416667	112.4	-12.1358	71.0207	1.80602	3.1508	0.17358	3.39024	0.50947	3216.9	3216.91	805.232	3	1	3	1	0	0	0.03222	0.03529	0.02941	1	ILSRKFLNLKKNIPPIE	NWIRKVLE	0.82315	ILSRKFLNLKKNIPPIE-NWIRKVLE	0.05697	0.03573	0.02125	a5-b5	xlink	1.44448	0.722238	0.01081	0	0.17722	-0.02574	138.068		5
YB_03_77A	1320	SQETIGSLNEEIEQYKGTVSTLEIER-LLTTKYTKDITIR-a16-b5	sp|P40013|BIM1_YEAST	sp|P32526|KAR9_YEAST	9.43	0.97511	-0.01095		6	6.2	-6.2	0.535211	49.482	-65.2882	126.76	2.07597	4.64095	0.12036	3.09556	0.44701	4655.41	4655.44	776.91	6	2	6	2	0	0	0.03451	0.03871	0.03077	2	SQETIGSLNEEIEQYKGTVSTLEIER	LLTTKYTKDITIR	0.59172	SQETIGSLNEEIEQYKGTVSTLEIER-LLTTKYTKDITIR	0.03815	0.02705	0.0111	a16-b5	xlink	0.559584	0.279792	0.00672	0	0.20406	0.00601	138.068		16
YB_03_77A	1554	HEIGRLFSSQCIKFYTANTYNEEFAQK-DKVVKVTVENTPIAK-a13-b5	decoy_reverse_sp|P40013|BIM1_YEAST	sp|P32526|KAR9_YEAST	9.43	0.97615	-0.01048		5	6.7	-6.7	0.535211	138.011	-39.3718	160.879	2.64761	0.94435	1.33251	4.07264	4.24094	5058.55	5058.58	1012.72	1	2	3	5	2	3	0.03628	0.01948	0.06757	1	HEIGRLFSSQCIKFYTANTYNEEFAQK	DKVVKVTVENTPIAK	0.88066	HEIGRLFSSQCIKFYTANTYNEEFAQK-DKVVKVTVENTPIAK	0.11611	0.02091	0.0952	a13-b5	xlink	2.06887	1.03444	0.02719	0	0.05793	0.05496	138.068		13
YB_03_77A	1563	SQETIGSLNEEIEQYKGTVSTLEIER-VTVENTPIAKVFQTPPTK-a16-b10	sp|P40013|BIM1_YEAST	sp|P32526|KAR9_YEAST	9.43	0.97511	-0.01095		6	7.9	-7.9	0.535211	110.302	2.93525	112.5	2.39914	3.11397	1.18878	4.27765	1.01618	5059.57	5059.61	844.27	5	4	7	5	2	1	0.05161	0.04795	0.05556	1	SQETIGSLNEEIEQYKGTVSTLEIER	VTVENTPIAKVFQTPPTK	1.02728	SQETIGSLNEEIEQYKGTVSTLEIER-VTVENTPIAKVFQTPPTK	0.13824	0.12344	0.0148	a16-b10	xlink	0.584589	0.292294	0.02228	0	0.11217	0.0146	138.068		16
YB_03_77A	1891	KSKTVSK-KSKTVSK-a1-b3	sp|P32526|KAR9_YEAST	sp|P32526|KAR9_YEAST	9.43	0.06481	-1.18834		3	8.5	-8.5	0.5	7.91997	-139.842	339.915	3.68528	4.15367	2.60646	5.37453	2.60646	1691	1691.02	564.676	1	1	2	2	1	1	0.08729	0.08	0.09524	5	KSKTVSK	KSKTVSK	2.04082	KSKTVSK-KSKTVSK	0.01102	0.00551	0.00551	a1-b3	xlink	0.92132	0.46066	0.002	0	0.08176	0.10088	138.068		1
YB_03_77A	2430	NIEDQFELHKTKWAK-KLGKALLQK-a10-b1	sp|P11709|BIK1_YEAST	sp|P32526|KAR9_YEAST	9.43	0.96163	-0.01699		3	7.3	7.3	0.535211	68.2525	-56.902	49.3349	2.40808	2.34558	0.53934	5.88286	0.86455	3021.72	3021.7	1008.25	1	2	1	2	0	0	0.03112	0.01695	0.05714	1	NIEDQFELHKTKWAK	KLGKALLQK	0.7284	NIEDQFELHKTKWAK-KLGKALLQK	0.08013	0.0222	0.05793	a10-b1	xlink	1.56861	0.784304	0.01727	0	0.15374	-0.01745	138.068		10
YB_03_77A	2876	WLNIKPTADKILIK-HKDESVYDPDAR-a10-b2	sp|P32526|KAR9_YEAST	sp|P40013|BIM1_YEAST	9.43	0.97511	-0.01095		3	1.4	-1.4	0.535211	49.1247	58.8527	148.332	1.83805	2.00794	1.41455	2.22978	1.69991	3220.71	3220.71	1074.58	1	1	3	3	2	2	0.05955	0.05556	0.06383	2	WLNIKPTADKILIK	HKDESVYDPDAR	0.90349	WLNIKPTADKILIK-HKDESVYDPDAR	0.04306	0.02154	0.02152	a10-b2	xlink	1.01612	0.50806	0.00787	0	0.21157	0.12656	138.068		10
YB_03_77A	3088	FQDNLEFLQWLKKHWIR-KNLFLKR-a12-b1	sp|P40013|BIM1_YEAST	decoy_reverse_sp|P32526|KAR9_YEAST	9.43	0.97551	-0.01077		3	2.4	2.4	0.535211	20.8062	-4.35994	81.8232	3.72544	2.84474	2.7772	4.99242	4.28741	3355.88	3355.87	1119.63	1	1	2	2	1	1	0.046	0.02857	0.07407	3	FQDNLEFLQWLKKHWIR	KNLFLKR	1.19342	FQDNLEFLQWLKKHWIR-KNLFLKR	0.0536	0.02589	0.02771	a12-b1	xlink	1.3729	0.686449	0.01196	0	0.06754	0.04476	138.068		12
YB_03_77A	3089	FQDNLEFLQWLKKHWIR-KNLFLKR-a13-b1	sp|P40013|BIM1_YEAST	decoy_reverse_sp|P32526|KAR9_YEAST	9.43	0.97551	-0.01077		3	2.4	2.4	0.535211	20.8062	-4.35994	81.8232	3.72544	2.84474	2.7772	4.99242	4.28741	3355.88	3355.87	1119.63	1	1	2	2	1	1	0.046	0.02857	0.07407	4	FQDNLEFLQWLKKHWIR	KNLFLKR	1.19342	FQDNLEFLQWLKKHWIR-KNLFLKR	0.0536	0.02589	0.02771	a13-b1	xlink	1.3729	0.686449	0.01196	0	0.06754	0.04476	138.068		13
YB_03_77A	3164	WAKTKHQELEIFDNR-TPENSTTVALKGK-a3-b11	decoy_reverse_sp|P11709|BIK1_YEAST	sp|P32526|KAR9_YEAST	9.43	0.96111	-0.01723		4	5.7	-5.7	0.535211	56.1958	-83.1998	100.376	1.74201	0.81215	1.55048	2.78405	1.82138	3396.75	3396.77	850.195	0	1	2	3	2	2	0.03494	0.02564	0.04762	4	WAKTKHQELEIFDNR	TPENSTTVALKGK	0.66601	WAKTKHQELEIFDNR-TPENSTTVALKGK	0.01897	0.00709	0.01188	a3-b11	xlink	0.769488	0.384744	0.00353	0	0.22516	0.05868	138.068		3
YB_03_77A	3583	YEATIQEREKEIDHLK-ELLEQQKHDIELK-a10-b7	sp|P11709|BIK1_YEAST	decoy_reverse_sp|P11709|BIK1_YEAST	9.43	0.97698	-0.01011		5	8	8	0.5	93.9781	-47.4508	230.907	2.23837	4.07897	2.70898	1.8358	0.32974	3760.98	3760.95	753.204	3	1	6	1	3	0	0.02868	0.0625	0.01316	3	YEATIQEREKEIDHLK	ELLEQQKHDIELK	1.12449	YEATIQEREKEIDHLK-ELLEQQKHDIELK	0.04124	0.0394	0.00184	a10-b7	xlink	0.97765	0.488825	0.00687	0	0.14765	0.0385	138.068		10
YB_03_77A	3875	SQETIGSLNEEIEQYKGTVSTLEIER-LKEYFFNR-a16-b2	sp|P40013|BIM1_YEAST	decoy_reverse_sp|P40013|BIM1_YEAST	9.43	0.99084	-0.004		5	4.1	-4.1	0.5	100.412	60.6427	146.476	1.94914	2.73479	0.39365	2.82481	1.84329	4206.08	4206.1	842.225	4	1	5	2	1	1	0.03777	0.03067	0.04651	1	SQETIGSLNEEIEQYKGTVSTLEIER	LKEYFFNR	1.04013	SQETIGSLNEEIEQYKGTVSTLEIER-LKEYFFNR	0.08543	0.07517	0.01026	a16-b2	xlink	0.717988	0.358994	0.0129	0	0.16374	0.05038	138.068		16
YB_03_78A	1052	HTPSFTLEQLVKLLGTHTETTEPKVPK-K24-156	sp|P32526|KAR9_YEAST		9.43	1	0		3	9.2	-9.2	0.0864198	150.888	-43.7564	225.656	2.26755	3.17441	1.36069	0	0	3186.69	3186.72	1063.24	0	0	7	-	0	0	0.056	0.056	0	3	HTPSFTLEQLVKLLGTHTETTEPKVPK		0.48011	HTPSFTLEQLVKLLGTHTETTEPKVPK	0.1045	0.1045	0	a24	monolink	0.476084	0.476084	0.01935	0	0.08212	0.09802	156.079		24	1>
YB_03_78A	1409	MHNDSLSKEYQNLSK-K8-155	sp|P11709|BIK1_YEAST		9.43	1	0		3	1.3	-1.3	0.0864198	22.7663	23.9084	123.142	2.07524	3.96749	0.183	0	0	1947.93	1947.94	650.319	0	0	4	-	0	0	0.05556	0.05556	0	1	MHNDSLSKEYQNLSK		1.33333	MHNDSLSKEYQNLSK	0.0296	0.0296	0	a8	monolink	0.324866	0.324866	0.00987	0	0.22646	-0.00758	155.095		8	1>
YB_03_78A	1536	HGIEKTVYVDKLIR-HGIEKTVYVDK-a11-b5	sp|P40013|BIM1_YEAST	sp|P40013|BIM1_YEAST	9.43	0.00956	-2.01968		4	3.2	-3.2	0.560606	42.1101	-4.05958	48.141	2.34958	2.55204	0.24806	6.24517	0.35307	3095.69	3095.7	774.931	2	3	2	3	0	0	0.04243	0.02941	0.06122	3	HGIEKTVYVDKLIR	HGIEKTVYVDK	1.28816	HGIEKTVYVDKLIR-HGIEKTVYVDK	0.03187	0.01199	0.01988	a11-b5	xlink	1.00669	0.503346	0.00605	0	0.18839	-0.02129	138.068		11
YB_03_78A	1567	ENTALQKLFSEVDAASLAGLR-K7-156	decoy_reverse_sp|P32526|KAR9_YEAST		9.43	1	0		3	7	7	0.0864198	91.5208	-62.3132	104.418	1.71358	3.32368	0.10349	0	0	2388.27	2388.25	797.098	0	0	5	-	0	0	0.05	0.05	0	3	ENTALQKLFSEVDAASLAGLR		0.79365	ENTALQKLFSEVDAASLAGLR	0.0665	0.0665	0	a7	monolink	0.417373	0.417373	0.01583	0	0.19485	0.01951	156.079		7	0>
YB_03_78A	1913	AGMFAGVDLLANIGKNDGSFMGK-LGKKGK-a15-b3	sp|P11709|BIK1_YEAST	decoy_reverse_sp|P32526|KAR9_YEAST	9.43	0.96225	-0.01671		5	7.8	7.8	0.759494	52.9555	62.0984	169.584	2.32518	2.98847	1.79909	2.45464	2.05853	3079.64	3079.62	616.937	4	0	7	1	3	1	0.04054	0.0493	0.03333	3	AGMFAGVDLLANIGKNDGSFMGK	LGKKGK	1.11978	AGMFAGVDLLANIGKNDGSFMGK-LGKKGK	0.03313	0.02893	0.0042	a15-b3	xlink	0.668982	0.334491	0.00516	0	0.17472	0.04132	138.068		15
YB_03_78A	3629	LILFMLLWDDLDKLGR-VPKFSPAEDILSRK-a13-b3	decoy_reverse_sp|P32526|KAR9_YEAST	sp|P32526|KAR9_YEAST	9.43	0.93622	-0.02862		5	2.1	-2.1	0.560606	79.0464	-129.927	118.302	2.03708	1.53767	1.0094	5.21291	0.38835	3684.03	3684.04	737.814	1	3	2	3	1	0	0.02684	0.02041	0.03529	2	LILFMLLWDDLDKLGR	VPKFSPAEDILSRK	0.57797	LILFMLLWDDLDKLGR-VPKFSPAEDILSRK	0.04742	0.00873	0.03869	a13-b3	xlink	1.42454	0.712272	0.00902	0	0.1811	0.00944	138.068		13
YB_03_79A	418	TVYVDKLIRCK-TVYVDKLIR-a6-b6	sp|P40013|BIM1_YEAST	sp|P40013|BIM1_YEAST	9.43	0.00956	-2.01968		3	8.9	-8.9	0.380952	4.41496	-153.331	125.231	2.54163	3.00329	0.22136	6.64077	0.30108	2637.47	2637.49	880.164	1	2	1	2	0	0	0.0426	0.02632	0.06897	1	TVYVDKLIRCK	TVYVDKLIR	0.8239	TVYVDKLIRCK-TVYVDKLIR	0.00396	0.00198	0.00198	a6-b6	xlink	0.744869	0.372435	0.00073	0	0.20343	0.0003	138.068		6
YB_03_79A	1125	TPTYKLDRELTPPQSGPR-QLERKSK-a5-b5	decoy_reverse_sp|P32526|KAR9_YEAST	sp|P32526|KAR9_YEAST	9.43	0.93622	-0.02862		4	2.5	-2.5	0.380952	63.2008	34.4896	127.974	2.75924	1.7412	0.53983	7.12888	1.62703	3080.65	3080.66	771.171	2	2	3	3	1	1	0.05872	0.03333	0.10345	2	TPTYKLDRELTPPQSGPR	QLERKSK	2.7825	TPTYKLDRELTPPQSGPR-QLERKSK	0.03682	0.02367	0.01315	a5-b5	xlink	1.29844	0.649221	0.00726	0	0.12887	0.00677	138.068		5
YB_03_79A	1529	VAINEGDSNKTPENSTTVALKGK-NLFLKR-a21-b5	sp|P32526|KAR9_YEAST	decoy_reverse_sp|P32526|KAR9_YEAST	9.43	0.93622	-0.02862		4	9.6	9.6	0.380952	124.851	-52.7012	147.596	2.31468	0.77033	1.5108	5.11174	1.86585	3299.8	3299.77	825.959	1	1	4	2	3	1	0.05164	0.03333	0.08	5	VAINEGDSNKTPENSTTVALKGK	NLFLKR	1.57792	VAINEGDSNKTPENSTTVALKGK-NLFLKR	0.06861	0.0384	0.03021	a21-b5	xlink	1.39577	0.697885	0.01768	0	0.1079	0.03774	138.068		21
YB_03_80A	2608	MGDSNGFKAAFVADGLNGLIMGK-LIKYDVVTK-a8-b3	decoy_reverse_sp|P11709|BIK1_YEAST	decoy_reverse_sp|P40013|BIM1_YEAST	9.43	0.98569	-0.00626		3	9.4	-9.4	1	19.109	-110.499	60.9056	1.94393	2.13868	0.13334	4.95858	0.5451	3527.81	3527.84	1176.94	3	2	3	2	0	0	0.04637	0.03226	0.06667	1	MGDSNGFKAAFVADGLNGLIMGK	LIKYDVVTK	1.47086	MGDSNGFKAAFVADGLNGLIMGK-LIKYDVVTK	0.02103	0.01512	0.00591	a8-b3	xlink	0.458401	0.229201	0.00382	0	0.23694	0.06478	138.068		8
YB_03_80A	3987	GDVPVYTKLGQR-LQSKLLTTK-a8-b4	decoy_reverse_sp|P11709|BIK1_YEAST	sp|P32526|KAR9_YEAST	9.43	0.96111	-0.01723		3	2.9	-2.9	1	57.0835	127.575	77.5227	2.03466	4.2624	0.19061	3.38454	0.30108	2500.42	2500.43	834.481	2	1	2	1	0	0	0.04226	0.05	0.03571	3	GDVPVYTKLGQR	LQSKLLTTK	0.65586	GDVPVYTKLGQR-LQSKLLTTK	0.06751	0.06295	0.00457	a8-b4	xlink	0.947082	0.473541	0.01098	0	0.19986	-0.00111	138.068		8
YB_03_81A	2540	NLSHNQPTGANEDVELLKK-KLEEANEKIK-a18-b1	sp|P11709|BIK1_YEAST	sp|P11709|BIK1_YEAST	9.43	0.02271	-1.6437		4	0.8	0.8	0.467532	247.944	-36.4537	85.0057	1.49056	0.58757	1.14026	3.0268	1.2076	3444.81	3444.81	862.211	1	2	3	3	2	1	0.04119	0.02941	0.05769	3	NLSHNQPTGANEDVELLKK	KLEEANEKIK	0.95776	NLSHNQPTGANEDVELLKK-KLEEANEKIK	0.05888	0.01478	0.0441	a18-b1	xlink	1.5094	0.754701	0.01368	0	0.08162	0.04685	138.068		18
YB_03_81A	2571	LFENWQLQFDLKCR-SLPSRIPIYKDK-a12-b10	decoy_reverse_sp|P40013|BIM1_YEAST	sp|P32526|KAR9_YEAST	9.43	0.97615	-0.01048		3	4.9	-4.9	0.820896	29.7526	-37.5916	72.0411	2.24166	3.6632	0.1422	4.97063	0.19061	3449.8	3449.82	1150.94	3	3	3	3	0	0	0.06044	0.05357	0.06818	1	LFENWQLQFDLKCR	SLPSRIPIYKDK	0.98498	LFENWQLQFDLKCR-SLPSRIPIYKDK	0.04533	0.0072	0.03813	a12-b10	xlink	0.510472	0.255236	0.00873	0	0.20749	-0.02387	138.068		12
YB_03_81A	2821	YDVVTKHEIGRLFSSQCIK-DYKEMILYK-a6-b3	decoy_reverse_sp|P40013|BIM1_YEAST	decoy_reverse_sp|P32526|KAR9_YEAST	9.43	0.97653	-0.01031		6	3.1	-3.1	0.820896	197.173	-7.2622	259.431	1.90697	2.47554	2.27567	2.35354	0.52314	3618.84	3618.85	604.147	3	1	6	1	3	0	0.03127	0.05085	0.01923	4	YDVVTKHEIGRLFSSQCIK	DYKEMILYK	0.6549	YDVVTKHEIGRLFSSQCIK-DYKEMILYK	0.08205	0.06195	0.0201	a6-b3	xlink	1.36414	0.682071	0.01399	0	0.08365	0.06451	138.068		6
YB_03_72	2194	FYFNKLRDIE-REQLKMHND-a5-b5	sp|P40013|BIM1_YEAST	sp|P11709|BIK1_YEAST	9.42	0.982	-0.00789		3	2.6	2.6	1.07368	82.0083	12.6369	87.7216	2.12447	2.35354	2.96999	2.87326	0.30108	2651.32	2651.32	884.782	1	1	4	1	3	0	0.06369	0.11765	0.03448	3	FYFNKLRDIE	REQLKMHND	1.80864	FYFNKLRDIE-REQLKMHND	0.05757	0.05675	0.00081	a5-b5	xlink	0.748805	0.374403	0.00996	0	0.15691	0.11559	138.068		5
YB_03_72	2780	KSPDSFITSRHE-WKPDNGHMND-a1-b2	sp|P32526|KAR9_YEAST	sp|P11709|BIK1_YEAST	9.42	0.9637	-0.01606		3	4.2	4.2	1.07368	192.092	-21.8962	134.207	1.88583	1.50657	0.66935	2.39743	2.96999	2753.26	2753.25	918.762	1	1	2	4	1	3	0.06448	0.03846	0.10811	1	KSPDSFITSRHE	WKPDNGHMND	1.09722	KSPDSFITSRHE-WKPDNGHMND	0.10901	0.02656	0.08245	a1-b2	xlink	1.46019	0.730096	0.02092	0	0.07346	0.16444	138.068		1
YB_03_72	3472	NWQLQFDLKCRLIKYDVVTKHE-K9-K14	decoy_reverse_sp|P40013|BIM1_YEAST		9.42	1	0		5	4.8	4.8	0.0714286	66.8275	22.5028	115.052	2.19165	2.80505	1.57826	0	0	2970.56	2970.54	595.119	0	0	4	-	0	0	0.05556	0.05556	0	1	NWQLQFDLKCRLIKYDVVTKHE		1.03806	NWQLQFDLKCRLIKYDVVTKHE	0.0311	0.0311	0	a9-b14	intralink	0.61053	0.61053	0.00707	0	0.17869	0.00087	138.068		9
YB_03_72	3998	SAVSETSSKLETFLKQNE-LLEQQKHD-a9-b6	decoy_reverse_sp|P11709|BIK1_YEAST	decoy_reverse_sp|P11709|BIK1_YEAST	9.42	0.02937	-1.53211		4	5	-5	0.587156	76.1709	-26.8712	234.236	2.65127	0.92261	2.12036	3.09552	4.46659	3144.57	3144.58	787.15	1	1	4	4	3	3	0.07207	0.04545	0.11429	1	SAVSETSSKLETFLKQNE	LLEQQKHD	1.63484	SAVSETSSKLETFLKQNE-LLEQQKHD	0.0588	0.03573	0.02307	a9-b6	xlink	1.21102	0.605509	0.01151	0	0.11513	0.08899	138.068		9
YB_03_72	5979	LKKWLGLNYNNLLE-LLKKQLEQLRNIE-a2-b3	decoy_reverse_sp|P40013|BIM1_YEAST	sp|P11709|BIK1_YEAST	9.42	0.98322	-0.00735		5	9.4	9.4	1.07368	229.69	16.226	198.888	2.25535	3.76761	1.84616	2.40568	1.00196	3479.02	3478.99	696.813	2	1	4	2	2	1	0.03392	0.04545	0.02532	4	LKKWLGLNYNNLLE	LLKKQLEQLRNIE	0.80606	LKKWLGLNYNNLLE-LLKKQLEQLRNIE	0.11667	0.06534	0.05133	a2-b3	xlink	2.68643	1.34321	0.02115	0	0.02221	0.0352	138.068		2
YB_03_72	6156	YEFQTNYKILQSCFSRHGIE-LLKKQLE-a8-b4	sp|P40013|BIM1_YEAST	sp|P11709|BIK1_YEAST	9.42	0.982	-0.00789		5	2.6	-2.6	1.07368	90.4405	-16.9088	39.6508	2.61784	1.25488	0.58156	7.9665	0.66844	3527.8	3527.81	706.568	2	2	3	2	1	0	0.03637	0.02381	0.05556	5	YEFQTNYKILQSCFSRHGIE	LLKKQLE	2.22832	YEFQTNYKILQSCFSRHGIE-LLKKQLE	0.06243	0.03362	0.0288	a8-b4	xlink	1.65939	0.829696	0.01423	0	0.11422	0.00672	138.068		8
YB_03_72	6361	SPNKGKLILSSVPPLPYDE-NKSQVVAQFELE-a4-b2	sp|P32526|KAR9_YEAST	decoy_reverse_sp|P11709|BIK1_YEAST	9.42	0.96159	-0.01701		4	9.5	-9.5	1.07368	61.86	-3.2148	119.259	2.69603	1.97254	0.51918	7.30332	0.98906	3581.85	3581.89	896.471	2	4	3	5	1	1	0.04984	0.0303	0.08197	4	SPNKGKLILSSVPPLPYDE	NKSQVVAQFELE	1.42303	SPNKGKLILSSVPPLPYDE-NKSQVVAQFELE	0.04052	0.02065	0.01987	a4-b2	xlink	1.06226	0.531129	0.00773	0	0.13434	0.01062	138.068		4
YB_03_72	6569	LENVASVIPDLVNKKRLGKD-GSFMGKKYFQTE-a15-b7	sp|P32526|KAR9_YEAST	sp|P11709|BIK1_YEAST	9.42	0.9637	-0.01606		3	0.6	-0.6	1.07368	48.1253	-38.7924	110.03	2.14868	2.65069	0.24113	5.21623	0.48666	3766.99	3767	1256.67	2	2	2	2	0	0	0.03471	0.02469	0.04878	2	LENVASVIPDLVNKKRLGKD	GSFMGKKYFQTE	0.47222	LENVASVIPDLVNKKRLGKD-GSFMGKKYFQTE	0.09375	0.0265	0.06725	a15-b7	xlink	1.26731	0.633657	0.02016	0	0.19146	-0.00591	138.068		15
YB_03_72	6570	LENVASVIPDLVNKKRLGKD-GSFMGKKYFQTE-a14-b6	sp|P32526|KAR9_YEAST	sp|P11709|BIK1_YEAST	9.42	0.9637	-0.01606		3	0.6	-0.6	1.07368	48.1253	-38.7924	110.03	2.14868	2.65069	0.24113	5.21623	0.48666	3766.99	3767	1256.67	2	2	2	2	0	0	0.03471	0.02469	0.04878	3	LENVASVIPDLVNKKRLGKD	GSFMGKKYFQTE	0.47222	LENVASVIPDLVNKKRLGKD-GSFMGKKYFQTE	0.09375	0.0265	0.06725	a14-b6	xlink	1.26731	0.633657	0.02016	0	0.19146	-0.00591	138.068		14
YB_03_73	659	VSTNAPTKNEGNSVD-FNEISKD-a8-b6	decoy_reverse_sp|P32526|KAR9_YEAST	sp|P32526|KAR9_YEAST	9.42	0.94893	-0.02276		4	2.5	-2.5	0.430769	70.4322	165.117	56.0762	2.31084	3.77991	0.27526	4.51382	0.67439	2521.18	2521.18	631.302	2	1	2	1	0	0	0.03086	0.02857	0.03333	1	VSTNAPTKNEGNSVD	FNEISKD	0.73243	VSTNAPTKNEGNSVD-FNEISKD	0.07032	0.06658	0.00374	a8-b6	xlink	1.05978	0.52989	0.00995	0	0.16285	-5e-05	138.068		8
YB_03_73	683	HTLMKENDFLTISE-GDSNKTPE-a5-b5	decoy_reverse_sp|P32526|KAR9_YEAST	sp|P32526|KAR9_YEAST	9.42	0.94893	-0.02276		3	9.2	-9.2	0.430769	27.8289	-58.0376	82.3112	2.21593	0.75408	0.52705	5.36138	2.22123	2661.22	2661.25	888.082	0	1	1	3	1	2	0.05121	0.01923	0.13636	2	HTLMKENDFLTISE	GDSNKTPE	2.08068	HTLMKENDFLTISE-GDSNKTPE	0.02809	0.00388	0.02422	a5-b5	xlink	0.576221	0.288111	0.00661	0	0.19451	0.13077	138.068		5
YB_03_73	849	DKHRWHIKKLFENWQLQFD-ESTQIKTQLEPWLTNLKE-a8-b17	decoy_reverse_sp|P40013|BIM1_YEAST	sp|P32526|KAR9_YEAST	9.42	0.97679	-0.0102		4	8.7	-8.7	1.36283	239.121	-20.0136	175.414	1.93708	2.31132	1.6156	1.18582	2.63559	4862.48	4862.52	1216.63	2	1	4	4	2	3	0.04678	0.04706	0.04651	3	DKHRWHIKKLFENWQLQFD	ESTQIKTQLEPWLTNLKE	0.73997	DKHRWHIKKLFENWQLQFD-ESTQIKTQLEPWLTNLKE	0.23045	0.14454	0.08591	a8-b17	xlink	2.58415	1.29208	0.04164	0	0.02359	0.10353	138.068		8
YB_03_73	850	DKHRWHIKKLFENWQLQFD-ESTQIKTQLEPWLTNLKE-a9-b17	decoy_reverse_sp|P40013|BIM1_YEAST	sp|P32526|KAR9_YEAST	9.42	0.97679	-0.0102		4	8.7	-8.7	1.36283	239.121	-20.0136	175.414	1.93708	2.31132	1.6156	1.18582	2.63559	4862.48	4862.52	1216.63	2	1	4	4	2	3	0.04678	0.04706	0.04651	4	DKHRWHIKKLFENWQLQFD	ESTQIKTQLEPWLTNLKE	0.73997	DKHRWHIKKLFENWQLQFD-ESTQIKTQLEPWLTNLKE	0.23045	0.14454	0.08591	a9-b17	xlink	2.58415	1.29208	0.04164	0	0.02359	0.10353	138.068		9
YB_03_73	994	LYVDKGKEPPNPISFASSNAPPNNFSDTKMNIKAQLLKLGKKGKLTE-LPMNRVKFNATAEYE-a44-b7	decoy_reverse_sp|P32526|KAR9_YEAST	sp|P40013|BIM1_YEAST	9.42	0.97468	-0.01114		5	2.8	2.8	1.36283	69.068	-7.52925	100.988	2.0619	2.24908	1.50846	1.09783	3.39223	7047.71	7047.69	1410.55	6	1	10	3	4	2	0.04642	0.04237	0.05085	1	LYVDKGKEPPNPISFASSNAPPNNFSDTKMNIKAQLLKLGKKGKLTE	LPMNRVKFNATAEYE	0.44651	LYVDKGKEPPNPISFASSNAPPNNFSDTKMNIKAQLLKLGKKGKLTE-LPMNRVKFNATAEYE	0.10078	0.07347	0.02731	a44-b7	xlink	0.907264	0.453632	0.01907	0	0.17071	0.09459	138.068		44
YB_03_73	3863	TTEPKVPKFSPAED-STISSKNEGE-a8-b6	sp|P32526|KAR9_YEAST	decoy_reverse_sp|P32526|KAR9_YEAST	9.42	0.94893	-0.02276		3	1.3	-1.3	0.430769	119.958	23.6755	64.3386	2.36787	1.44869	3.15338	3.09552	1.77391	2733.32	2733.32	912.114	1	1	5	3	4	2	0.09901	0.09804	0.1	1	TTEPKVPKFSPAED	STISSKNEGE	2.14286	TTEPKVPKFSPAED-STISSKNEGE	0.08801	0.0708	0.01721	a8-b6	xlink	0.947077	0.473539	0.01479	0	0.09725	0.13315	138.068		8
YB_03_73	3869	TTEPKVPKFSPAED-STISSKNEGE-a8-b6	sp|P32526|KAR9_YEAST	decoy_reverse_sp|P32526|KAR9_YEAST	9.42	0.94893	-0.02276		3	1.3	-1.3	0.430769	134.38	7.84585	92.8762	2.31887	1.44869	2.05314	5.51592	0.25775	2733.32	2733.32	912.114	1	2	4	2	3	0	0.07231	0.07843	0.06667	2	TTEPKVPKFSPAED	STISSKNEGE	1.26531	TTEPKVPKFSPAED-STISSKNEGE	0.08488	0.07182	0.01305	a8-b6	xlink	1.0923	0.546149	0.01404	0	0.0961	0.07967	138.068		8
YB_03_73	5020	NKKNLFLKRESTD-SNKRSDLSMIE-a2-b3	decoy_reverse_sp|P32526|KAR9_YEAST	decoy_reverse_sp|P11709|BIK1_YEAST	9.42	0.96095	-0.0173		5	0.8	-0.8	1.36283	112.582	13.6476	231.956	2.5889	1.20106	3.29864	3.47796	2.37793	3008.56	3008.56	602.719	1	2	4	4	3	2	0.05556	0.04938	0.0625	4	NKKNLFLKRESTD	SNKRSDLSMIE	2.54047	NKKNLFLKRESTD-SNKRSDLSMIE	0.11393	0.05395	0.05998	a2-b3	xlink	2.26623	1.13312	0.02095	0	0.08118	0.11725	138.068		2
YB_03_73	5099	RKANHNTTSDWKPD-AGTPAKIKEANE-a12-b6	sp|P11709|BIK1_YEAST	decoy_reverse_sp|P11709|BIK1_YEAST	9.42	0.97224	-0.01222		4	0.3	0.3	0.430769	208.749	-80.7001	175.898	1.81337	2.26333	1.6597	2.35354	0.97692	3034.51	3034.51	759.636	2	1	4	2	2	1	0.047	0.05634	0.03922	5	RKANHNTTSDWKPD	AGTPAKIKEANE	0.72988	RKANHNTTSDWKPD-AGTPAKIKEANE	0.08655	0.04274	0.04381	a12-b6	xlink	1.65155	0.825775	0.01584	0	0.08285	0.04829	138.068		12
YB_03_73	5278	IYIENWIRKVLEID-LKCRLIKYD-a9-b7	decoy_reverse_sp|P32526|KAR9_YEAST	decoy_reverse_sp|P40013|BIM1_YEAST	9.42	0.9764	-0.01037		4	3.4	-3.4	1.36283	201.235	-39.8418	235.387	1.85646	1.38083	2.68108	0.87574	2.48819	3148.72	3148.74	788.189	1	0	4	2	3	2	0.05332	0.0597	0.04762	3	IYIENWIRKVLEID	LKCRLIKYD	1.12749	IYIENWIRKVLEID-LKCRLIKYD	0.18619	0.09669	0.0895	a9-b7	xlink	3.49748	1.74874	0.03523	0	0.06943	0.08354	138.068		9
YB_03_73	6956	KILNWRENTALQKLFSEVD-TPTYKLD-a1-b5	decoy_reverse_sp|P32526|KAR9_YEAST	decoy_reverse_sp|P32526|KAR9_YEAST	9.42	0.05193	-1.28462		5	8	-8	0.430769	172.815	8.86761	37.139	2.76138	3.34396	0.62988	6.40325	0.66844	3277.7	3277.72	656.547	2	1	3	1	1	0	0.02603	0.02439	0.02778	2	KILNWRENTALQKLFSEVD	TPTYKLD	0.71796	KILNWRENTALQKLFSEVD-TPTYKLD	0.07202	0.05081	0.02121	a1-b5	xlink	3.41821	1.7091	0.01348	0	0.03064	0.01438	138.068		1
YB_03_74	213	QQKHDIELKE-KTVYVD-a3-b1	decoy_reverse_sp|P11709|BIK1_YEAST	sp|P40013|BIM1_YEAST	9.42	0.98096	-0.00835		3	3.3	3.3	1.22353	113.564	57.6771	252.517	2.91819	0.76215	4.41207	3.66112	2.83741	2128.11	2128.11	710.379	0	1	4	3	4	2	0.1291	0.11111	0.15	2	QQKHDIELKE	KTVYVD	4.97222	QQKHDIELKE-KTVYVD	0.03771	0.02439	0.01332	a3-b1	xlink	1.39778	0.698892	0.00678	0	0.04667	0.21498	138.068		3
YB_03_74	326	TITVLGEKE-TNPKVFIED-a8-b4	decoy_reverse_sp|P40013|BIM1_YEAST	decoy_reverse_sp|P32526|KAR9_YEAST	9.42	0.9764	-0.01037		3	6.2	6.2	1.22353	22.0098	-3.19622	0.257971	2.32966	3.45565	1.00895	3.84508	1.00895	2188.17	2188.15	730.396	1	1	1	1	0	0	0.03335	0.03226	0.03448	1	TITVLGEKE	TNPKVFIED	0.61728	TITVLGEKE-TNPKVFIED	0.02104	0.00754	0.01351	a8-b4	xlink	0.912592	0.456296	0.00383	0	0.20665	-0.00961	138.068		8
YB_03_74	2584	AGTPAKIKEANE-SLSKEYQNLSKE-a8-b11	decoy_reverse_sp|P11709|BIK1_YEAST	sp|P11709|BIK1_YEAST	9.42	0.97224	-0.01222		5	1.4	-1.4	0.454545	86.6139	-36.3537	99.4593	1.876	2.35354	0.37271	4.40506	0.37271	2790.42	2790.43	559.093	1	3	1	3	0	0	0.02534	0.01562	0.0411	4	AGTPAKIKEANE	SLSKEYQNLSKE	1.04167	AGTPAKIKEANE-SLSKEYQNLSKE	0.03073	0.01566	0.01508	a8-b11	xlink	1.13902	0.569509	0.00559	0	0.19125	0.00878	138.068		8
YB_03_74	2696	ENKSQVVAQFELE-NSFMRDYKE-a3-b8	decoy_reverse_sp|P11709|BIK1_YEAST	decoy_reverse_sp|P32526|KAR9_YEAST	9.42	0.96095	-0.0173		4	0.8	0.8	1.22353	142.494	54.7411	82.5767	2.46966	2.13187	1.80129	5.49847	0.44701	2846.35	2846.34	712.594	1	2	3	2	2	0	0.04633	0.04615	0.04651	1	ENKSQVVAQFELE	NSFMRDYKE	1.67835	ENKSQVVAQFELE-NSFMRDYKE	0.04251	0.02983	0.01268	a3-b8	xlink	2.16095	1.08048	0.00741	0	0.08209	0.05796	138.068		3
YB_03_74	5579	STISSKNEGERVSRPE-IAQMPVTTLKHE-a6-b10	decoy_reverse_sp|P32526|KAR9_YEAST	decoy_reverse_sp|P32526|KAR9_YEAST	9.42	0.05193	-1.28462		5	5	-5	0.454545	132.437	22.9288	253.445	1.79625	2.29982	0.80444	2.94598	1.13477	3279.66	3279.68	656.94	1	1	2	2	1	1	0.02466	0.02128	0.02857	2	STISSKNEGERVSRPE	IAQMPVTTLKHE	0.54253	STISSKNEGERVSRPE-IAQMPVTTLKHE	0.05975	0.01665	0.04309	a6-b10	xlink	1.31086	0.655431	0.01179	0	0.15145	0.04642	138.068		6
YB_03_75	3657	QDSDKYNRFSPMFD-KLGRKKSIEILD-a5-b6	sp|P32526|KAR9_YEAST	decoy_reverse_sp|P32526|KAR9_YEAST	9.42	0.94893	-0.02276		4	7.4	7.4	0.449102	26.5148	-10.1971	124.583	2.57058	3.3299	1.6597	4.31579	0.97692	3285.69	3285.67	822.431	2	2	4	3	2	1	0.05664	0.05882	0.05455	3	QDSDKYNRFSPMFD	KLGRKKSIEILD	1.03104	QDSDKYNRFSPMFD-KLGRKKSIEILD	0.03772	0.02608	0.01163	a5-b6	xlink	0.8669	0.43345	0.0067	0	0.17196	0.05156	138.068		5
YB_03_76	5317	STRYNKSDD-LLKKQLE-a6-b4	decoy_reverse_sp|P32526|KAR9_YEAST	sp|P11709|BIK1_YEAST	9.42	0.96309	-0.01633		3	9	9	1.02857	18.2644	53.5695	79.0878	3.44687	4.96326	1.64324	6.45523	0.72575	2093.12	2093.1	698.714	1	1	2	1	1	0	0.05976	0.07143	0.05	1	STRYNKSDD	LLKKQLE	1.12749	STRYNKSDD-LLKKQLE	0.03865	0.02773	0.01092	a6-b4	xlink	1.12656	0.563281	0.00675	0	0.10165	0.01843	138.068		6
YB_03_76	7284	ENKSQVVAQFELE-KEEGNQIE-a3-b1	decoy_reverse_sp|P11709|BIK1_YEAST	decoy_reverse_sp|P40013|BIM1_YEAST	9.42	0.98225	-0.00778		3	3.5	3.5	1.02857	44.7096	-20.1798	92.8549	2.90014	1.2901	0.16449	9.03559	1.11037	2603.27	2603.26	868.764	1	4	1	5	0	1	0.05717	0.01961	0.16667	1	ENKSQVVAQFELE	KEEGNQIE	4.4448	ENKSQVVAQFELE-KEEGNQIE	0.03398	0.00536	0.02862	a3-b1	xlink	1.36011	0.680055	0.00762	0	0.12123	0.08599	138.068		3
YB_03_76	7285	ENKSQVVAQFELE-KEEGNQIE-a3-b1	decoy_reverse_sp|P11709|BIK1_YEAST	decoy_reverse_sp|P40013|BIM1_YEAST	9.42	0.98225	-0.00778		3	3.5	3.5	1.02857	39.9058	70.1197	221.282	2.73828	1.31718	0.16449	9.11838	0.35307	2603.27	2603.26	868.764	1	4	1	4	0	0	0.05113	0.01961	0.13333	1	ENKSQVVAQFELE	KEEGNQIE	4.05418	ENKSQVVAQFELE-KEEGNQIE	0.03483	0.0033	0.03153	a3-b1	xlink	1.17185	0.585925	0.00801	0	0.14664	0.02999	138.068		3
YB_03_76	7418	VIEESTQIKTQLEPWLTNLKE-K9-155	sp|P32526|KAR9_YEAST		9.42	1	0		3	5.2	-5.2	0.0943396	149.19	15.3088	59.5314	2.44958	2.12909	2.77006	0	0	2653.41	2653.42	885.477	0	0	9	-	0	0	0.09278	0.09278	0	1	VIEESTQIKTQLEPWLTNLKE		1.47392	VIEESTQIKTQLEPWLTNLKE	0.07946	0.07946	0	a9	monolink	0.591119	0.591119	0.01892	0	0.05502	0.19744	155.095		9	0>
YB_03_76A	786	CKFQDNLEFLQWLK-MNDLHSSKQLER-a2-b8	sp|P40013|BIM1_YEAST	decoy_reverse_sp|P11709|BIK1_YEAST	9.42	0.98507	-0.00653		5	8	8	0.527778	126.669	0.109569	189.286	2.32414	1.27842	2.0473	3.68768	2.28317	3462.73	3462.71	693.555	1	2	2	3	1	1	0.03103	0.02247	0.04286	2	CKFQDNLEFLQWLK	MNDLHSSKQLER	1.12316	CKFQDNLEFLQWLK-MNDLHSSKQLER	0.05263	0.01917	0.03346	a2-b8	xlink	2.55412	1.27706	0.00983	0	0.10968	0.03942	138.068		2
YB_03_76A	1086	KMGDSNGFKAAFVADGLNGLIMGK-IIFNTYKTSVKSK-a9-b7	decoy_reverse_sp|P11709|BIK1_YEAST	decoy_reverse_sp|P32526|KAR9_YEAST	9.42	0.96173	-0.01694		5	3.3	3.3	0.527778	88.5989	-35.9021	37.7204	2.07905	1.31681	1.0275	5.28185	0.69005	4106.17	4106.16	822.242	1	2	2	2	1	0	0.01931	0.01342	0.02778	2	KMGDSNGFKAAFVADGLNGLIMGK	IIFNTYKTSVKSK	0.38266	KMGDSNGFKAAFVADGLNGLIMGK-IIFNTYKTSVKSK	0.03678	0.01456	0.02222	a9-b7	xlink	1.42662	0.713309	0.00779	0	0.16729	0.02693	138.068		9
YB_03_77	1307	SNKRSDLSMIESVD-LTKSQE-a3-b3	decoy_reverse_sp|P11709|BIK1_YEAST	sp|P40013|BIM1_YEAST	9.42	0.98096	-0.00835		4	2.3	2.3	1.02326	80.7143	-99.7083	219.658	2.27005	1.20106	0.81715	5.18073	1.88127	2422.2	2422.19	606.557	1	1	2	2	1	1	0.0488	0.02857	0.08333	4	SNKRSDLSMIESVD	LTKSQE	1.64399	SNKRSDLSMIESVD-LTKSQE	0.02894	0.01533	0.01361	a3-b3	xlink	1.47233	0.736164	0.00611	0	0.15471	0.04902	138.068		3
YB_03_77	2959	SSSEEVASLTKKLE-DVELLKKQLE-a12-b7	sp|P11709|BIK1_YEAST	sp|P11709|BIK1_YEAST	9.42	0.02623	-1.58119		4	2.2	2.2	0.416667	73.3508	-25.6237	272.82	1.94625	1.30354	1.6597	2.49047	2.33128	2858.54	2858.54	715.644	1	1	3	3	2	2	0.05485	0.04412	0.06818	4	SSSEEVASLTKKLE	DVELLKKQLE	1.13265	SSSEEVASLTKKLE-DVELLKKQLE	0.05224	0.02612	0.02612	a12-b7	xlink	2.52953	1.26477	0.00977	0	0.18612	0.07105	138.068		12
YB_03_77	4215	KLQRKQLHYKRLLDD-IELKERTIE-a1-b4	sp|P11709|BIK1_YEAST	decoy_reverse_sp|P11709|BIK1_YEAST	9.42	0.97224	-0.01222		3	3.8	-3.8	0.416667	139.783	2.28727	12.6069	2.54935	1.46723	1.78513	3.78338	3.16166	3220.82	3220.83	1074.61	1	1	4	4	3	3	0.09143	0.06061	0.13793	2	KLQRKQLHYKRLLDD	IELKERTIE	2.2963	KLQRKQLHYKRLLDD-IELKERTIE	0.28939	0.1436	0.14579	a1-b4	xlink	1.40989	0.704944	0.05623	0	0.02724	0.23026	138.068		1
YB_03_77	4705	IEQYKGTVSTLEIE-KELRFENSFMRD-a5-b1	sp|P40013|BIM1_YEAST	decoy_reverse_sp|P32526|KAR9_YEAST	9.42	0.97468	-0.01114		3	1.9	-1.9	1.02326	164.68	23.9182	79.7624	1.88447	2.55204	2.05314	2.26333	0.66935	3317.64	3317.65	1106.89	2	2	5	3	3	1	0.07377	0.09434	0.05769	1	IEQYKGTVSTLEIE	KELRFENSFMRD	1.41369	IEQYKGTVSTLEIE-KELRFENSFMRD	0.08295	0.06629	0.01665	a5-b1	xlink	1.32629	0.663146	0.01447	0	0.09741	0.19188	138.068		5
YB_03_77A	1489	LLGTHTETTEPKVPKFSPAEDILSR-HDIELKERTIEYEAQR-a12-b6	sp|P32526|KAR9_YEAST	decoy_reverse_sp|P11709|BIK1_YEAST	9.42	0.96111	-0.01723		5	5.1	-5.1	0.535211	119.277	8.2399	39.7389	2.94931	3.02406	2.90178	1.78404	4.08736	4932.53	4932.55	987.513	3	1	5	3	2	2	0.03593	0.03571	0.03614	1	LLGTHTETTEPKVPKFSPAEDILSR	HDIELKERTIEYEAQR	0.49297	LLGTHTETTEPKVPKFSPAEDILSR-HDIELKERTIEYEAQR	0.0579	0.03287	0.02504	a12-b6	xlink	1.69766	0.84883	0.01073	0	0.05506	0.06014	138.068		12
YB_03_77A	2395	QNELYSKMNDLHSSK-LEEANEKIK-a7-b7	decoy_reverse_sp|P11709|BIK1_YEAST	sp|P11709|BIK1_YEAST	9.42	0.97698	-0.01011		4	7.8	-7.8	0.5	10.4626	49.6796	62.6533	2.71754	5.31948	0.73389	3.49029	1.32649	3003.46	3003.49	751.873	3	1	4	2	1	1	0.05234	0.05479	0.05	2	QNELYSKMNDLHSSK	LEEANEKIK	1.06173	QNELYSKMNDLHSSK-LEEANEKIK	0.02699	0.01554	0.01144	a7-b7	xlink	0.841093	0.420547	0.00503	0	0.17991	-0.01025	138.068		7
YB_03_77A	3224	QNELYSKMNDLHSSK-KIGCFIQIPNLGR-a7-b1	decoy_reverse_sp|P11709|BIK1_YEAST	sp|P11709|BIK1_YEAST	9.42	0.97698	-0.01011		5	8.1	-8.1	0.5	101.66	8.36679	78.3263	1.96822	4.20476	0.87468	2.45877	0.33465	3445.72	3445.75	690.152	3	2	4	2	1	0	0.03291	0.04494	0.0241	4	QNELYSKMNDLHSSK	KIGCFIQIPNLGR	0.7403	QNELYSKMNDLHSSK-KIGCFIQIPNLGR	0.06433	0.05634	0.00799	a7-b1	xlink	0.823158	0.411579	0.01112	0	0.16477	0.02235	138.068		7
YB_03_78A	3237	VVKVTVENTPIAKVFQTPPTK-TKHQELEIFDNR-a3-b2	sp|P32526|KAR9_YEAST	decoy_reverse_sp|P11709|BIK1_YEAST	9.42	0.96111	-0.01723		6	7.2	7.2	0.759494	108.42	-110.328	182.323	2.21355	2.00718	1.99558	1.31718	3.53425	3962.18	3962.15	661.371	3	1	6	4	3	3	0.04905	0.04511	0.05333	2	VVKVTVENTPIAKVFQTPPTK	TKHQELEIFDNR	0.97435	VVKVTVENTPIAKVFQTPPTK-TKHQELEIFDNR	0.07858	0.05013	0.02845	a3-b2	xlink	1.03106	0.515531	0.01427	0	0.12912	0.06871	138.068		3
YB_03_78A	3238	TFPQVPTKPTVVETINAKVVK-TKHQELEIFDNR-a8-b2	decoy_reverse_sp|P32526|KAR9_YEAST	decoy_reverse_sp|P11709|BIK1_YEAST	9.42	0.96173	-0.01694		6	7.2	7.2	0.759494	134.71	-105.337	187.867	1.85864	0.58757	1.99558	1.31718	3.53425	3962.18	3962.15	661.371	1	1	4	4	3	3	0.04051	0.03077	0.05333	3	TFPQVPTKPTVVETINAKVVK	TKHQELEIFDNR	0.74759	TFPQVPTKPTVVETINAKVVK-TKHQELEIFDNR	0.09763	0.06853	0.02911	a8-b2	xlink	1.07185	0.535926	0.01707	0	0.13733	0.07399	138.068		8
YB_03_78A	3621	VFQTPPTKITTPNSQVWVPSTR-TKWAKER-a8-b5	sp|P32526|KAR9_YEAST	sp|P11709|BIK1_YEAST	9.42	0.96163	-0.01699		3	9.7	-9.7	0.759494	6.26601	-8.55185	97.3044	3.06403	1.47962	0.0613	10.2457	0.46949	3538.86	3538.89	1180.63	2	3	2	3	0	0	0.05474	0.02198	0.13636	1	VFQTPPTKITTPNSQVWVPSTR	TKWAKER	1.22702	VFQTPPTKITTPNSQVWVPSTR-TKWAKER	0.01198	0.00434	0.00764	a8-b5	xlink	0.404837	0.202418	0.0034	0	0.15405	-0.02514	138.068		8
YB_03_78A	4092	KMGDSNGFKAAFVADGLNGLIMGK-LILFMLLWDDLDKLGRK-a1-b13	decoy_reverse_sp|P11709|BIK1_YEAST	decoy_reverse_sp|P32526|KAR9_YEAST	9.42	0.96173	-0.01694		6	2.2	2.2	0.759494	99.0153	-123.523	104.022	1.50713	0.62091	0.48804	3.99923	0.92036	4666.48	4666.47	778.755	1	3	2	4	1	1	0.02411	0.01351	0.04301	5	KMGDSNGFKAAFVADGLNGLIMGK	LILFMLLWDDLDKLGRK	0.60584	KMGDSNGFKAAFVADGLNGLIMGK-LILFMLLWDDLDKLGRK	0.0601	0.02002	0.04007	a1-b13	xlink	1.20243	0.601214	0.0119	0	0.20957	0.01906	138.068		1
YB_03_79A	1190	KQLEQLRNIEDQFELHK-KSKTVSK-a1-b3	sp|P11709|BIK1_YEAST	sp|P32526|KAR9_YEAST	9.42	0.96163	-0.01699		3	7.1	-7.1	0.806452	117.969	-15.7196	96.4247	2.44665	3.60701	0.87017	4.03705	1.27236	3081.66	3081.68	1028.23	4	1	6	2	2	1	0.08729	0.08	0.09524	3	KQLEQLRNIEDQFELHK	KSKTVSK	1.45293	KQLEQLRNIEDQFELHK-KSKTVSK	0.08176	0.04128	0.04048	a1-b3	xlink	1.45367	0.726835	0.01792	0	0.09483	0.08948	138.068		1
YB_03_79A	2798	KEPLQDSAVSETSSKLETFLK-GTVSTLEIEREFYFNKLR-a1-b16	decoy_reverse_sp|P11709|BIK1_YEAST	sp|P40013|BIM1_YEAST	9.42	0.98507	-0.00653		4	0.5	-0.5	0.806452	339.378	-69.4228	171.836	0.99687	0.41321	1.16918	0.81311	1.59199	4675.42	4675.43	1169.86	1	1	3	3	2	2	0.03178	0.02727	0.03704	4	KEPLQDSAVSETSSKLETFLK	GTVSTLEIEREFYFNKLR	0.40155	KEPLQDSAVSETSSKLETFLK-GTVSTLEIEREFYFNKLR	0.19363	0.09736	0.09628	a1-b16	xlink	2.74085	1.37043	0.0354	0	0.03247	0.07933	138.068		1
YB_03_80A	2827	ELFLTKPQDSSSEEVASLTKK-WAKEREQLK-a6-b3	sp|P11709|BIK1_YEAST	sp|P11709|BIK1_YEAST	9.42	0.02271	-1.6437		3	1.3	1.3	0.493151	35.2284	-5.26185	92.3081	2.57285	0.85125	0.47757	7.92997	1.03263	3660.93	3660.93	1221.32	1	3	1	3	0	0	0.03335	0.01149	0.09677	3	ELFLTKPQDSSSEEVASLTKK	WAKEREQLK	1.5999	ELFLTKPQDSSSEEVASLTKK-WAKEREQLK	0.03709	0.0055	0.03158	a6-b3	xlink	0.898124	0.449062	0.01029	0	0.16685	0.0121	138.068		6
YB_03_80A	4560	EREQLKMHNDSLSK-LQKQAETILER-a6-b3	sp|P11709|BIK1_YEAST	decoy_reverse_sp|P11709|BIK1_YEAST	9.42	0.97698	-0.01011		4	0.9	0.9	0.493151	66.2484	-53.701	112.782	2.21288	4.65405	0.24806	3.59635	0.35307	3179.66	3179.66	795.924	3	2	3	2	0	0	0.04042	0.04412	0.03704	2	EREQLKMHNDSLSK	LQKQAETILER	0.79588	EREQLKMHNDSLSK-LQKQAETILER	0.04174	0.02089	0.02085	a6-b3	xlink	1.19096	0.595478	0.0077	0	0.17819	-0.01101	138.068		6
YB_03_81A	1809	YQRKIGCFIQIPNLGR-KLEEANEK-a4-b1	sp|P11709|BIK1_YEAST	sp|P11709|BIK1_YEAST	9.42	0.02271	-1.6437		3	1.9	1.9	0.467532	127.8	-36.883	40.0888	1.98206	3.19471	0.10422	4.2813	0.34803	3059.63	3059.62	1020.88	3	2	3	2	0	0	0.0559	0.04688	0.06667	1	YQRKIGCFIQIPNLGR	KLEEANEK	0.97656	YQRKIGCFIQIPNLGR-KLEEANEK	0.05276	0.01874	0.03402	a4-b1	xlink	1.46966	0.734831	0.01183	0	0.14635	-0.02356	138.068		4
YB_03_81A	2032	LLGTHTETTEPKVPK-TPENSTTVALKGK-a12-b11	sp|P32526|KAR9_YEAST	sp|P32526|KAR9_YEAST	9.42	0.06481	-1.18834		4	8.7	8.7	0.467532	32.9584	-91.9888	197.35	2.3211	2.59791	0.74902	5.09095	0.84651	3132.72	3132.69	784.188	1	2	1	2	0	0	0.02085	0.0137	0.03175	1	LLGTHTETTEPKVPK	TPENSTTVALKGK	0.40697	LLGTHTETTEPKVPK-TPENSTTVALKGK	0.03021	0.0132	0.017	a12-b11	xlink	0.961107	0.480554	0.00557	0	0.19808	-0.01594	138.068		12
YB_03_81A	3383	EVLDTSLEFNEISKDHMDTLHK-KIPKPK-a14-b4	sp|P32526|KAR9_YEAST	sp|P32526|KAR9_YEAST	9.42	0.06481	-1.18834		3	4.6	4.6	0.467532	10.3041	-65.9662	146.675	3.3215	1.70821	0.04616	10.0647	1.46692	3447.81	3447.8	1150.28	2	2	2	3	0	1	0.06194	0.02174	0.17647	3	EVLDTSLEFNEISKDHMDTLHK	KIPKPK	3.57553	EVLDTSLEFNEISKDHMDTLHK-KIPKPK	0.02181	0.00974	0.01207	a14-b4	xlink	0.798924	0.399462	0.00625	0	0.1183	0.035	138.068		14
YB_03_81A	3813	NYITGISDCEAQIGCPEYAGMMDLKK-IITDKYTKTLLTK-a25-b8	decoy_reverse_sp|P40013|BIM1_YEAST	decoy_reverse_sp|P32526|KAR9_YEAST	9.42	0.97653	-0.01031		4	2.4	2.4	0.820896	71.8397	95.7016	112.102	3.90197	1.49971	4.09707	3.42364	6.58744	4638.31	4638.3	1160.59	1	1	3	3	2	2	0.03812	0.02326	0.0625	4	NYITGISDCEAQIGCPEYAGMMDLKK	IITDKYTKTLLTK	0.55473	NYITGISDCEAQIGCPEYAGMMDLKK-IITDKYTKTLLTK	0.10108	0.05332	0.04776	a25-b8	xlink	2.57043	1.28522	0.0203	0	0.00139	0.05575	138.068		25
YB_03_72	2754	SNKRSDLSMIESVD-ELNDKNLGE-a3-b5	decoy_reverse_sp|P11709|BIK1_YEAST	sp|P40013|BIM1_YEAST	9.41	0.98096	-0.00835		4	6.3	6.3	1.07368	39.9644	10.5719	246.972	2.76138	3.60344	0.81715	4.04769	2.57726	2748.33	2748.31	688.09	2	1	3	3	1	2	0.05817	0.04286	0.07895	1	SNKRSDLSMIESVD	ELNDKNLGE	1.30858	SNKRSDLSMIESVD-ELNDKNLGE	0.03646	0.01475	0.02171	a3-b5	xlink	1.09233	0.546167	0.00725	0	0.14089	0.06036	138.068		3
YB_03_72	3442	NKSQVVAQFELEHE-REQLKMHND-a2-b5	decoy_reverse_sp|P11709|BIK1_YEAST	sp|P11709|BIK1_YEAST	9.41	0.97224	-0.01222		3	8.2	8.2	0.587156	33.7552	10.4037	63.1145	3.82443	3.30354	0.52705	10.4935	0.9736	2964.46	2964.44	989.163	3	4	4	5	1	1	0.10812	0.0678	0.17241	1	NKSQVVAQFELEHE	REQLKMHND	3.72417	NKSQVVAQFELEHE-REQLKMHND	0.02022	0.0088	0.01142	a2-b5	xlink	1.65964	0.829818	0.00397	0	0.0537	0.02415	138.068		2
YB_03_72	6362	AGVASKTNELAQRWLNIKPTAD-TNPKVFIED-a18-b4	sp|P32526|KAR9_YEAST	decoy_reverse_sp|P32526|KAR9_YEAST	9.41	0.94893	-0.02276		4	5.6	-5.6	0.587156	46.6583	-55.2802	128.881	2.14097	0.89441	0.39939	5.92987	1.34022	3581.85	3581.87	896.471	1	2	2	3	1	1	0.03723	0.01802	0.07692	5	AGVASKTNELAQRWLNIKPTAD	TNPKVFIED	1.02923	AGVASKTNELAQRWLNIKPTAD-TNPKVFIED	0.03056	0.01883	0.01173	a18-b4	xlink	0.993836	0.496918	0.00609	0	0.20189	-0.01069	138.068		18
YB_03_73	942	IPFGHLKPTVKALKTVPTFLQHLESRSPFAIRECISLQSYIE-KLIRCKFQDNLE-a14-b1	decoy_reverse_sp|P32526|KAR9_YEAST	sp|P40013|BIM1_YEAST	9.41	0.97468	-0.01114		6	7.5	7.5	1.36283	318.09	13.4028	117.909	1.02189	0.49136	0.62868	1.18791	1.77961	6551.57	6551.52	1092.94	3	1	5	2	2	1	0.02799	0.02273	0.03448	1	IPFGHLKPTVKALKTVPTFLQHLESRSPFAIRECISLQSYIE	KLIRCKFQDNLE	0.41808	IPFGHLKPTVKALKTVPTFLQHLESRSPFAIRECISLQSYIE-KLIRCKFQDNLE	0.0976	0.05625	0.04135	a14-b1	xlink	1.79549	0.897743	0.02349	0	0.05897	0.04677	138.068		14
YB_03_73	3527	GSFMGKKYFQTE-FYFNKLRD-a6-b5	sp|P11709|BIK1_YEAST	sp|P40013|BIM1_YEAST	9.41	0.982	-0.00789		3	1.9	1.9	1.36283	130.774	-32.2147	126.068	2.29889	2.60551	1.1349	3.78793	1.66722	2661.3	2661.29	888.107	1	1	2	2	1	1	0.06126	0.04878	0.07692	2	GSFMGKKYFQTE	FYFNKLRD	1.12847	GSFMGKKYFQTE-FYFNKLRD	0.10016	0.07288	0.02728	a6-b5	xlink	1.8254	0.9127	0.01724	0	0.10244	0.04677	138.068		6
YB_03_73	3789	TTLRVSRGENEKSPD-QQKHDIE-a12-b3	sp|P32526|KAR9_YEAST	decoy_reverse_sp|P11709|BIK1_YEAST	9.41	0.96159	-0.01701		3	6.7	-6.7	1.36283	13.9025	-67.1905	104.726	2.63712	1.93104	1.05887	5.05598	2.50257	2722.33	2722.35	908.453	1	1	3	3	2	2	0.08596	0.05172	0.14286	1	TTLRVSRGENEKSPD	QQKHDIE	1.86395	TTLRVSRGENEKSPD-QQKHDIE	0.01758	0.00842	0.00916	a12-b3	xlink	0.807454	0.403727	0.00374	0	0.16634	0.14806	138.068		12
YB_03_73	4588	TTEPKVPKFSPAE-LFLTKPQDSSSE-a5-b5	sp|P32526|KAR9_YEAST	sp|P11709|BIK1_YEAST	9.41	0.9637	-0.01606		3	2.5	-2.5	1.36283	82.4146	-4.9137	30.0024	2.87677	1.59886	1.27697	1.8692	6.76205	2918.47	2918.48	973.832	1	1	3	7	2	6	0.10314	0.06383	0.16667	5	TTEPKVPKFSPAE	LFLTKPQDSSSE	1.31184	TTEPKVPKFSPAE-LFLTKPQDSSSE	0.041	0.01551	0.02549	a5-b5	xlink	1.43656	0.718282	0.00754	0	0.07564	0.22002	138.068		5
YB_03_73	5133	TKAGMFAGVDLLANIGKND-STRYNKSD-a17-b6	sp|P11709|BIK1_YEAST	decoy_reverse_sp|P32526|KAR9_YEAST	9.41	0.96309	-0.01633		4	2.8	-2.8	1.36283	74.3424	-39.4569	217.746	2.48003	3.75769	0.5015	4.19629	1.46464	3041.5	3041.51	761.384	3	1	4	2	1	1	0.04875	0.0404	0.05882	3	TKAGMFAGVDLLANIGKND	STRYNKSD	1.05826	TKAGMFAGVDLLANIGKND-STRYNKSD	0.06683	0.05304	0.01379	a17-b6	xlink	1.21856	0.609278	0.01108	0	0.13841	0.0365	138.068		17
YB_03_73	5205	SAVSETSSKLETFLKQNE-KEEGNQIE-a15-b1	decoy_reverse_sp|P11709|BIK1_YEAST	decoy_reverse_sp|P40013|BIM1_YEAST	9.41	0.98225	-0.00778		3	6.3	-6.3	1.36283	46.9347	95.8504	96.9453	1.43796	2.22132	0.22005	2.6872	0.62327	3080.48	3080.5	1027.84	2	1	2	1	0	0	0.03086	0.02857	0.03333	2	SAVSETSSKLETFLKQNE	KEEGNQIE	0.69927	SAVSETSSKLETFLKQNE-KEEGNQIE	0.04105	0.00542	0.03563	a15-b1	xlink	0.845888	0.422944	0.01124	0	0.2649	-0.01959	138.068		15
YB_03_73	5753	EENKSQVVAQFE-LHKTKWAKERE-a4-b8	decoy_reverse_sp|P11709|BIK1_YEAST	sp|P11709|BIK1_YEAST	9.41	0.97224	-0.01222		5	9.5	9.5	0.430769	106.796	-51.3598	233.976	2.30428	4.97063	1.13477	1.8692	1.24252	2969.55	2969.52	594.918	3	1	4	2	1	1	0.04226	0.05714	0.03125	1	EENKSQVVAQFE	LHKTKWAKERE	1.10767	EENKSQVVAQFE-LHKTKWAKERE	0.0511	0.04466	0.00644	a4-b8	xlink	1.34717	0.673585	0.00901	0	0.12792	0.04159	138.068		4
YB_03_73	8219	LLANIGKNDGSFMGKKYFQTE-IAQMPVTTLKHE-a15-b10	sp|P11709|BIK1_YEAST	decoy_reverse_sp|P32526|KAR9_YEAST	9.41	0.96309	-0.01633		4	8	8	1.36283	88.8884	-42.9542	83.3694	2.10994	2.19337	0.96732	4.97063	0.30844	3865.01	3864.98	967.26	3	3	5	3	2	0	0.04936	0.0463	0.05263	2	LLANIGKNDGSFMGKKYFQTE	IAQMPVTTLKHE	1.84595	LLANIGKNDGSFMGKKYFQTE-IAQMPVTTLKHE	0.0456	0.04129	0.00431	a15-b10	xlink	0.74302	0.37151	0.00698	0	0.16397	0.02826	138.068		15
YB_03_74	95	TKAGMFAGVD-KIKQLE-a2-b3	sp|P11709|BIK1_YEAST	sp|P11709|BIK1_YEAST	9.41	0.02623	-1.58119		3	7.7	7.7	0.454545	61.1667	3.97486	149.051	2.59981	2.58527	0.85008	5.75552	1.20836	1891.03	1891.01	631.35	1	1	1	1	0	0	0.04042	0.02778	0.05882	2	TKAGMFAGVD	KIKQLE	0.94444	TKAGMFAGVD-KIKQLE	0.03991	0.00972	0.03019	a2-b3	xlink	1.92362	0.961809	0.00873	0	0.14555	-0.01362	138.068		2
YB_03_74	368	TAGIGDHNKD-VELLKKQLE-a9-b6	decoy_reverse_sp|P40013|BIM1_YEAST	sp|P11709|BIK1_YEAST	9.41	0.98322	-0.00735		3	3.4	-3.4	1.22353	61.8024	28.0216	54.0725	1.97949	4.2813	0.24928	3.09552	0.29187	2263.2	2263.21	755.407	2	1	2	1	0	0	0.04583	0.05882	0.03571	2	TAGIGDHNKD	VELLKKQLE	1.30864	TAGIGDHNKD-VELLKKQLE	0.03092	0.02725	0.00367	a9-b6	xlink	1.26952	0.634759	0.00541	0	0.20117	0.01492	138.068		9
YB_03_74	1298	QLKMHNDSLSKEYQNLSKE-K18-156	sp|P11709|BIK1_YEAST		9.41	1	0		3	9.5	-9.5	0.0444444	75.27	-44.3468	58.2506	2.37258	3.84019	0.90496	0	0	2447.18	2447.2	816.734	0	0	5	-	0	0	0.05319	0.05319	0	4	QLKMHNDSLSKEYQNLSKE		0.69252	QLKMHNDSLSKEYQNLSKE	0.07259	0.07259	0	a18	monolink	0.396418	0.396418	0.0191	0	0.13654	0.09152	156.079		18	0>
YB_03_74	5551	TKAGMFAGVDLLANIGKND-KLIRCKFQD-a17-b6	sp|P11709|BIK1_YEAST	sp|P40013|BIM1_YEAST	9.41	0.982	-0.00789		4	8.5	-8.5	1.22353	220.456	-43.6356	228.667	2.1411	1.4095	1.06033	4.82113	1.27342	3278.69	3278.72	820.68	2	2	4	3	2	1	0.05505	0.0404	0.075	4	TKAGMFAGVDLLANIGKND	KLIRCKFQD	1.20293	TKAGMFAGVDLLANIGKND-KLIRCKFQD	0.11634	0.06344	0.05289	a17-b6	xlink	2.3548	1.1774	0.02346	0	0.03373	0.08157	138.068		17
YB_03_74	6273	KTVYVDKLIRCKFQD-KWAKTKHQELE-a12-b1	sp|P40013|BIM1_YEAST	decoy_reverse_sp|P11709|BIK1_YEAST	9.41	0.98096	-0.00835		4	1.5	1.5	1.22353	64.949	16.8146	110.254	1.93069	5.03699	0.23788	2.07378	0.37412	3446.84	3446.84	862.719	3	1	3	1	0	0	0.02626	0.04	0.01724	4	KTVYVDKLIRCKFQD	KWAKTKHQELE	0.76217	KTVYVDKLIRCKFQD-KWAKTKHQELE	0.03196	0.02576	0.0062	a12-b1	xlink	1.14354	0.571771	0.00539	0	0.20765	-0.02344	138.068		12
YB_03_74	8094	VASLTKKLEE-YQNLSKE-a6-b6	sp|P11709|BIK1_YEAST	sp|P11709|BIK1_YEAST	9.41	0.02623	-1.58119		3	8.8	-8.8	0.454545	72.5436	-73.8876	294.427	2.08007	3.09552	0.85688	3.09552	1.27236	2135.12	2135.14	712.714	1	1	2	2	1	1	0.07454	0.06667	0.08333	3	VASLTKKLEE	YQNLSKE	1.52041	VASLTKKLEE-YQNLSKE	0.03753	0.01791	0.01962	a6-b6	xlink	1.11272	0.55636	0.0071	0	0.17895	0.03932	138.068		6
YB_03_75	3936	KTVYVDKLIRCKFQDNLE-LHSSKQLE-a7-b5	sp|P40013|BIM1_YEAST	decoy_reverse_sp|P11709|BIK1_YEAST	9.41	0.98096	-0.00835		4	2.6	-2.6	1.21296	13.8592	-35.7357	55.6806	3.43001	3.69986	0.56736	8.93732	0.51549	3346.75	3346.76	837.696	2	2	3	2	1	0	0.0447	0.03297	0.06061	3	KTVYVDKLIRCKFQDNLE	LHSSKQLE	1.01273	KTVYVDKLIRCKFQDNLE-LHSSKQLE	0.0483	0.03406	0.01424	a7-b5	xlink	0.872473	0.436237	0.00868	0	0.10461	0.0242	138.068		7
YB_03_75	5764	LNDKNLGEHGTVPNQGGYANSNGE-WLLLKKYMLYQFISD-a4-b6	sp|P40013|BIM1_YEAST	sp|P32526|KAR9_YEAST	9.41	0.9751	-0.01095		6	6.9	6.9	1.21296	194.555	-14.3905	167.713	2.2263	3.76763	1.13067	2.92156	1.08535	4582.28	4582.25	764.721	4	2	6	3	2	1	0.0397	0.04255	0.03704	1	LNDKNLGEHGTVPNQGGYANSNGE	WLLLKKYMLYQFISD	0.68056	LNDKNLGEHGTVPNQGGYANSNGE-WLLLKKYMLYQFISD	0.09994	0.04946	0.05048	a4-b6	xlink	1.49777	0.748885	0.01924	0	0.05266	0.05833	138.068		4
YB_03_75	5765	LNDKNLGEHGTVPNQGGYANSNGE-WLLLKKYMLYQFISD-a4-b5	sp|P40013|BIM1_YEAST	sp|P32526|KAR9_YEAST	9.41	0.9751	-0.01095		6	6.9	6.9	1.21296	194.555	-14.3905	167.713	2.2263	3.76763	1.13067	2.92156	1.08535	4582.28	4582.25	764.721	4	2	6	3	2	1	0.0397	0.04255	0.03704	2	LNDKNLGEHGTVPNQGGYANSNGE	WLLLKKYMLYQFISD	0.68056	LNDKNLGEHGTVPNQGGYANSNGE-WLLLKKYMLYQFISD	0.09994	0.04946	0.05048	a4-b5	xlink	1.49777	0.748885	0.01924	0	0.05266	0.05833	138.068		4
YB_03_75	9210	AGTPAKIKEANELE-LINEGVYKFND-a8-b8	decoy_reverse_sp|P11709|BIK1_YEAST	sp|P40013|BIM1_YEAST	9.41	0.98096	-0.00835		4	0.4	-0.4	1.21296	53.8263	14.6729	42.138	2.51753	1.7721	0.23977	5.94528	2.11296	2918.49	2918.49	730.63	1	3	1	5	0	2	0.04016	0.01613	0.1	2	AGTPAKIKEANELE	LINEGVYKFND	0.954	AGTPAKIKEANELE-LINEGVYKFND	0.03488	0.00329	0.03159	a8-b8	xlink	0.87626	0.43813	0.00706	0	0.15848	0.00573	138.068		8
YB_03_75	9766	DTGFSYLKKFVRLNNGGTGFLETAGIGD-SQKKLILFMLLWDD-a9-b4	decoy_reverse_sp|P40013|BIM1_YEAST	decoy_reverse_sp|P32526|KAR9_YEAST	9.41	0.9764	-0.01037		5	9.5	-9.5	1.21296	155.493	40.7835	138.156	2.05498	3.04494	0.9746	3.79569	0.40468	4863.47	4863.52	973.703	5	3	7	3	2	0	0.04225	0.04403	0.04054	2	DTGFSYLKKFVRLNNGGTGFLETAGIGD	SQKKLILFMLLWDD	0.92474	DTGFSYLKKFVRLNNGGTGFLETAGIGD-SQKKLILFMLLWDD	0.11536	0.10413	0.01123	a9-b4	xlink	0.842508	0.421254	0.01726	0	0.10732	0.01941	138.068		9
YB_03_76	1715	HTLMKENDFLTISE-GSFMGKKYFQTE-a5-b6	decoy_reverse_sp|P32526|KAR9_YEAST	sp|P11709|BIK1_YEAST	9.41	0.96309	-0.01633		4	5.9	5.9	1.02857	108.823	72.3557	128.852	2.47976	4.32089	1.15046	3.10054	1.34716	3236.56	3236.54	810.148	2	1	3	2	1	1	0.04072	0.04478	0.03704	2	HTLMKENDFLTISE	GSFMGKKYFQTE	0.72988	HTLMKENDFLTISE-GSFMGKKYFQTE	0.03643	0.0192	0.01724	a5-b6	xlink	2.13449	1.06725	0.00664	0	0.11408	0.01946	138.068		5
YB_03_76	1716	HTLMKENDFLTISE-GSFMGKKYFQTE-a5-b7	decoy_reverse_sp|P32526|KAR9_YEAST	sp|P11709|BIK1_YEAST	9.41	0.96309	-0.01633		4	5.9	5.9	1.02857	108.823	72.3557	128.852	2.47976	4.32089	1.15046	3.10054	1.34716	3236.56	3236.54	810.148	2	1	3	2	1	1	0.04072	0.04478	0.03704	3	HTLMKENDFLTISE	GSFMGKKYFQTE	0.72988	HTLMKENDFLTISE-GSFMGKKYFQTE	0.03643	0.0192	0.01724	a5-b7	xlink	2.13449	1.06725	0.00664	0	0.11408	0.01946	138.068		5
YB_03_76	2832	RRSASTQSIKLSVIE-REKWAKTKHQELE-a10-b3	decoy_reverse_sp|P11709|BIK1_YEAST	decoy_reverse_sp|P11709|BIK1_YEAST	9.41	0.02937	-1.53211		5	7.1	-7.1	0.608333	83.9535	-6.03518	198.655	2.73988	4.47026	1.77207	2.66248	2.05472	3493.88	3493.9	699.783	2	1	4	3	2	2	0.04131	0.04494	0.03797	4	RRSASTQSIKLSVIE	REKWAKTKHQELE	1.40631	RRSASTQSIKLSVIE-REKWAKTKHQELE	0.03934	0.02044	0.0189	a10-b3	xlink	2.02823	1.01411	0.00717	0	0.11007	0.02434	138.068		10
YB_03_76	3243	TFLKQNELYSKMNDLHSSKQLE-LFLTKPQD-a4-b5	decoy_reverse_sp|P11709|BIK1_YEAST	sp|P11709|BIK1_YEAST	9.41	0.97224	-0.01222		4	3.8	-3.8	0.608333	138.546	-90.078	117.975	2.33275	1.52948	0.89824	4.09353	2.80975	3750.9	3750.92	938.734	2	1	4	3	2	2	0.05623	0.03478	0.09091	1	TFLKQNELYSKMNDLHSSKQLE	LFLTKPQD	2.15974	TFLKQNELYSKMNDLHSSKQLE-LFLTKPQD	0.06494	0.03954	0.0254	a4-b5	xlink	1.71734	0.858672	0.01356	0	0.0947	0.04971	138.068		4
YB_03_76	4707	QLLAVVSQLHEEIKE-K14-155	sp|P11709|BIK1_YEAST		9.41	1	0		3	4	4	0.0943396	20.073	85.2569	255.008	2.55297	3.38163	1.7243	0	0	1890.05	1890.05	631.026	0	0	7	-	0	0	0.09211	0.09211	0	3	QLLAVVSQLHEEIKE		1.55556	QLLAVVSQLHEEIKE	0.03548	0.03548	0	a14	monolink	0.315914	0.315914	0.01183	0	0.17392	0.06338	155.095		14	0>
YB_03_76A	1020	TNELAQRWLNIKPTADK-QNELYSKMNDLHSSK-a12-b7	sp|P32526|KAR9_YEAST	decoy_reverse_sp|P11709|BIK1_YEAST	9.41	0.96111	-0.01723		4	9.1	-9.1	0.527778	26.8022	-8.96591	14.8225	2.98589	6.38708	1.38501	2.68394	1.48751	3927.94	3927.98	982.994	3	1	3	1	0	0	0.02212	0.03571	0.0137	1	TNELAQRWLNIKPTADK	QNELYSKMNDLHSSK	0.54364	TNELAQRWLNIKPTADK-QNELYSKMNDLHSSK	0.03674	0.03234	0.00441	a12-b7	xlink	0.727937	0.363968	0.00639	0	0.14015	-0.01248	138.068		12
YB_03_76A	1503	MNDLHSSKQLEREK-NLFLKR-a8-b5	decoy_reverse_sp|P11709|BIK1_YEAST	decoy_reverse_sp|P32526|KAR9_YEAST	9.41	0.96173	-0.01694		3	5.1	-5.1	0.527778	30.8614	-38.6286	54.9249	2.73685	2.75616	0.63024	6.35263	1.20836	2641.39	2641.4	881.47	1	1	1	1	0	0	0.03208	0.01852	0.05556	1	MNDLHSSKQLEREK	NLFLKR	0.822	MNDLHSSKQLEREK-NLFLKR	0.03405	0.01484	0.01921	a8-b5	xlink	1.1386	0.5693	0.00775	0	0.15107	0.05612	138.068		8
YB_03_77	2634	KTVYVDKLIRCKFQD-LTKSQE-a12-b3	sp|P40013|BIM1_YEAST	sp|P40013|BIM1_YEAST	9.41	0.01235	-1.90849		3	3.2	-3.2	0.416667	84.386	27.6873	168.036	2.56759	3.53735	1.05887	5.18073	0.4934	2754.45	2754.46	919.159	3	1	5	1	2	0	0.0706	0.08475	0.05882	5	KTVYVDKLIRCKFQD	LTKSQE	1.13889	KTVYVDKLIRCKFQD-LTKSQE	0.07038	0.06395	0.00643	a12-b3	xlink	1.20931	0.604657	0.01018	0	0.12057	0.05063	138.068		12
YB_03_77	2894	NTALQKLFSEVD-KELVSIDKNKE-a6-b10	decoy_reverse_sp|P32526|KAR9_YEAST	decoy_reverse_sp|P32526|KAR9_YEAST	9.41	0.05193	-1.28462		4	7.5	7.5	0.416667	14.7201	39.7311	59.8513	2.05075	6.22027	0.31318	1.31647	0.35307	2803.51	2803.49	701.884	2	0	2	0	0	0	0	0.03704	0	3	NTALQKLFSEVD	KELVSIDKNKE	0.34722	NTALQKLFSEVD-KELVSIDKNKE	0.01251	0.01251	0	a6-b10	xlink	0.67899	0.339495	0.00218	0	0.23758	0.00662	138.068		6
YB_03_77	4899	KILNWRENTALQKLFSE-KWAKTKHQE-a1-b6	decoy_reverse_sp|P32526|KAR9_YEAST	decoy_reverse_sp|P11709|BIK1_YEAST	9.41	0.96095	-0.0173		5	4.4	4.4	1.02326	297.423	-59.5023	211.542	1.68042	2.32918	0.67933	1.01684	2.69633	3381.83	3381.82	677.375	3	0	4	2	1	2	0.0378	0.03571	0.04	5	KILNWRENTALQKLFSE	KWAKTKHQE	1.49408	KILNWRENTALQKLFSE-KWAKTKHQE	0.15073	0.06401	0.08672	a1-b6	xlink	3.53404	1.76702	0.03168	0	0.01092	0.03924	138.068		1
YB_03_77	5266	HMDTLHKIINSNISYCLE-TPLMAKNKSVLD-a7-b6	sp|P32526|KAR9_YEAST	sp|P32526|KAR9_YEAST	9.41	0.05022	-1.2991		5	0.7	-0.7	0.416667	162.524	-43.2128	159.478	2.06889	2.63368	2.4178	2.08933	1.13477	3640.83	3640.83	729.173	3	1	6	2	3	1	0.04029	0.05357	0.0303	3	HMDTLHKIINSNISYCLE	TPLMAKNKSVLD	0.81019	HMDTLHKIINSNISYCLE-TPLMAKNKSVLD	0.07073	0.06421	0.00651	a7-b6	xlink	1.00418	0.502089	0.01121	0	0.09827	0.06807	138.068		7
YB_03_77A	1048	EANELEKKEPLQDSAVSETSSK-EIDHLKQQLELER-a7-b6	decoy_reverse_sp|P11709|BIK1_YEAST	sp|P11709|BIK1_YEAST	9.41	0.97698	-0.01011		5	5.7	-5.7	0.5	37.2469	51.02	55.3479	2.83673	2.29542	1.17923	6.2487	1.62357	4206.09	4206.12	842.227	1	2	1	2	0	0	0.01441	0.00758	0.0274	2	EANELEKKEPLQDSAVSETSSK	EIDHLKQQLELER	0.34751	EANELEKKEPLQDSAVSETSSK-EIDHLKQQLELER	0.06607	0.00492	0.06115	a7-b6	xlink	1.516	0.757999	0.01568	0	0.13971	-0.01144	138.068		7
YB_03_77A	1049	EANELEKKEPLQDSAVSETSSK-EIDHLKQQLELER-a8-b6	decoy_reverse_sp|P11709|BIK1_YEAST	sp|P11709|BIK1_YEAST	9.41	0.97698	-0.01011		5	5.7	-5.7	0.5	37.2469	51.02	55.3479	2.83673	2.29542	1.17923	6.2487	1.62357	4206.09	4206.12	842.227	1	2	1	2	0	0	0.01441	0.00758	0.0274	3	EANELEKKEPLQDSAVSETSSK	EIDHLKQQLELER	0.34751	EANELEKKEPLQDSAVSETSSK-EIDHLKQQLELER	0.06607	0.00492	0.06115	a8-b6	xlink	1.516	0.757999	0.01568	0	0.13971	-0.01144	138.068		8
YB_03_77A	1101	IAEGEEEDMANNLDVEDTGFSYLKKFVR-KLGKALLQK-a24-b1	decoy_reverse_sp|P40013|BIM1_YEAST	sp|P32526|KAR9_YEAST	9.41	0.97615	-0.01048		4	2	2	0.535211	149.978	-43.4916	207.965	1.60543	1.38564	0.79848	3.65302	0.58457	4354.25	4354.24	1089.57	3	2	5	2	2	0	0.04204	0.03623	0.04878	1	IAEGEEEDMANNLDVEDTGFSYLKKFVR	KLGKALLQK	1.45778	IAEGEEEDMANNLDVEDTGFSYLKKFVR-KLGKALLQK	0.05932	0.03698	0.02234	a24-b1	xlink	1.14358	0.571789	0.01279	0	0.15876	-0.00115	138.068		24
YB_03_77A	1107	EIAQMPVTTLKHENRPFDSTISSKNEGER-TKWAKER-a11-b5	decoy_reverse_sp|P32526|KAR9_YEAST	sp|P11709|BIK1_YEAST	9.41	0.96225	-0.01671		6	5.5	-5.5	0.535211	143.109	26.0909	132.895	2.0574	3.66814	0.08434	3.66112	0.81598	4369.19	4369.21	729.206	6	1	6	1	0	0	0.03246	0.03371	0.03125	1	EIAQMPVTTLKHENRPFDSTISSKNEGER	TKWAKER	0.74802	EIAQMPVTTLKHENRPFDSTISSKNEGER-TKWAKER	0.06761	0.0572	0.01041	a11-b5	xlink	1.21446	0.607231	0.01132	0	0.12507	-0.01254	138.068		11
YB_03_77A	2267	DHDHTLMKENDFLTISESLVEK-K8-155	decoy_reverse_sp|P32526|KAR9_YEAST		9.41	1	0		4	2.3	2.3	0.0804598	55.2705	-12.3002	52.8465	3.02677	4.913	1.14054	0	0	2755.34	2755.34	689.844	0	0	3	-	0	0	0.0297	0.0297	0	1	DHDHTLMKENDFLTISESLVEK		0.20661	DHDHTLMKENDFLTISESLVEK	0.04629	0.04629	0	a8	monolink	0.825437	0.825437	0.01052	0	0.1095	-0.01069	155.095		8	1>
YB_03_77A	2708	VTVENTPIAKVFQTPPTK-NKSVLDIEK-a10-b2	sp|P32526|KAR9_YEAST	sp|P32526|KAR9_YEAST	9.41	0.06481	-1.18834		4	9.6	-9.6	0.5	32.6563	-5.00073	150.571	2.7322	5.85691	0.56736	4.05185	0.45269	3151.71	3151.74	788.935	5	2	6	2	1	0	0.05568	0.06667	0.04651	1	VTVENTPIAKVFQTPPTK	NKSVLDIEK	1.23457	VTVENTPIAKVFQTPPTK-NKSVLDIEK	0.02179	0.01908	0.00271	a10-b2	xlink	0.687364	0.343682	0.00334	0	0.1582	0.00704	138.068		10
YB_03_77A	3139	LIKYDVVTKHEIGR-VPKFSPAEDILSRK-a9-b3	decoy_reverse_sp|P40013|BIM1_YEAST	sp|P32526|KAR9_YEAST	9.41	0.97615	-0.01048		3	4.4	4.4	0.535211	86.9443	33.9407	149.028	1.9457	1.81539	1.59514	1.68488	2.68741	3393.92	3393.9	1132.31	1	1	3	4	2	3	0.06416	0.0566	0.07273	2	LIKYDVVTKHEIGR	VPKFSPAEDILSRK	0.89286	LIKYDVVTKHEIGR-VPKFSPAEDILSRK	0.05587	0.01967	0.0362	a9-b3	xlink	1.35967	0.679837	0.01016	0	0.15528	0.23084	138.068		9
YB_03_77A	3735	VQITETPLMAKNKSVLDIEK-VPKFSPAEDILSRK-a11-b3	sp|P32526|KAR9_YEAST	sp|P32526|KAR9_YEAST	9.41	0.06481	-1.18834		6	2	-2	0.5	151.61	-95.8877	59.1645	1.58028	3.50921	0.16119	2.35427	0.29643	3980.18	3980.19	664.372	4	2	4	2	0	0	0.02755	0.03226	0.02353	1	VQITETPLMAKNKSVLDIEK	VPKFSPAEDILSRK	0.6301	VQITETPLMAKNKSVLDIEK-VPKFSPAEDILSRK	0.0948	0.04711	0.04769	a11-b3	xlink	0.957691	0.478846	0.01781	0	0.15868	-0.01559	138.068		11
YB_03_78A	718	HKDESVYDPDAR-QLEREKWAK-a2-b6	sp|P40013|BIM1_YEAST	decoy_reverse_sp|P11709|BIK1_YEAST	9.41	0.98507	-0.00653		4	3	-3	0.759494	14.3562	-13.0502	142.659	2.6036	6.2936	0.98906	2.67905	0.45269	2755.35	2755.36	689.845	4	1	5	1	1	0	0.04564	0.08333	0.025	2	HKDESVYDPDAR	QLEREKWAK	1.52392	HKDESVYDPDAR-QLEREKWAK	0.01279	0.00868	0.00411	a2-b6	xlink	0.447931	0.223966	0.00225	0	0.18296	0.03881	138.068		2
YB_03_78A	912	MNDLHSSKQLEREK-ELKVELIDK-a8-b3	decoy_reverse_sp|P11709|BIK1_YEAST	sp|P32526|KAR9_YEAST	9.41	0.96111	-0.01723		3	4.7	-4.7	0.759494	14.486	41.3566	53.042	2.13225	2.45035	0.86634	2.50718	2.70511	2937.53	2937.55	980.186	2	1	3	3	1	2	0.07332	0.05556	0.09677	1	MNDLHSSKQLEREK	ELKVELIDK	1.30858	MNDLHSSKQLEREK-ELKVELIDK	0.01466	0.00646	0.0082	a8-b3	xlink	0.533062	0.266531	0.00287	0	0.22596	0.0388	138.068		8
YB_03_78A	1121	DDILLFMDWLLLKK-EQLKMHNDSLSK-a13-b4	sp|P32526|KAR9_YEAST	sp|P11709|BIK1_YEAST	9.41	0.96163	-0.01699		4	0.5	0.5	0.759494	33.3411	172.332	133.271	2.55624	4.41252	0.81715	4.00624	0.98906	3328.75	3328.75	833.195	3	2	4	3	1	1	0.05455	0.05556	0.05357	1	DDILLFMDWLLLKK	EQLKMHNDSLSK	1.03104	DDILLFMDWLLLKK-EQLKMHNDSLSK	0.02446	0.01358	0.01088	a13-b4	xlink	0.914808	0.457404	0.00444	0	0.1673	0.05869	138.068		13
YB_03_78A	2087	KYRPIITNNSATKPR-KVLEIDKELR-a1-b1	sp|P40013|BIM1_YEAST	decoy_reverse_sp|P32526|KAR9_YEAST	9.41	0.97551	-0.01077		4	1.1	-1.1	0.759494	58.1286	-33.3	71.6441	2.5087	1.96333	0.72338	5.03856	2.30954	3137.79	3137.79	785.455	1	2	2	4	1	2	0.0429	0.02439	0.07547	1	KYRPIITNNSATKPR	KVLEIDKELR	1.72222	KYRPIITNNSATKPR-KVLEIDKELR	0.10078	0.04935	0.05143	a1-b1	xlink	0.844865	0.422432	0.01917	0	0.13846	0.08837	138.068		1
YB_03_78A	3047	KLFENWQLQFDLKCR-RAVEYPDSDDKHR-a1-b11	decoy_reverse_sp|P40013|BIM1_YEAST	decoy_reverse_sp|P40013|BIM1_YEAST	9.41	0.00878	-2.05665		4	4.8	-4.8	0.560606	84.6522	-55.0589	136.178	1.94132	0.78008	0.22136	5.86565	0.89818	3748.82	3748.84	938.214	1	4	1	5	0	1	0.03044	0.01205	0.07692	2	KLFENWQLQFDLKCR	RAVEYPDSDDKHR	1.44247	KLFENWQLQFDLKCR-RAVEYPDSDDKHR	0.04667	0.00524	0.04143	a1-b11	xlink	0.807091	0.403546	0.009	0	0.18625	-0.00975	138.068		1
YB_03_78A	4071	EIAQMPVTTLKHENRPFDSTISSKNEGER-IPIYKDKVVK-a24-b5	decoy_reverse_sp|P32526|KAR9_YEAST	sp|P32526|KAR9_YEAST	9.41	0.93622	-0.02862		6	8.7	-8.7	0.560606	83.8823	-42.8363	213.622	2.6359	3.94765	1.49457	4.46049	0.6409	4653.41	4653.45	776.576	3	1	6	1	3	0	0.02873	0.0355	0.02326	2	EIAQMPVTTLKHENRPFDSTISSKNEGER	IPIYKDKVVK	0.45809	EIAQMPVTTLKHENRPFDSTISSKNEGER-IPIYKDKVVK	0.07352	0.06454	0.00898	a24-b5	xlink	1.34358	0.671792	0.01108	0	0.11068	0.08109	138.068		24
YB_03_79A	603	HENKVQITETPLMAKNK-QKQQAR-a4-b2	sp|P32526|KAR9_YEAST	decoy_reverse_sp|P11709|BIK1_YEAST	9.41	0.96111	-0.01723		3	1.7	1.7	0.806452	21.4628	17.5145	221.995	2.95375	1.99934	0.09265	8.25611	1.46692	2875.54	2875.53	959.521	2	2	2	3	0	1	0.07001	0.02941	0.16667	5	HENKVQITETPLMAKNK	QKQQAR	3.64523	HENKVQITETPLMAKNK-QKQQAR	0.02968	0.01076	0.01892	a4-b2	xlink	0.77332	0.38666	0.00792	0	0.1321	0.11495	138.068		4
YB_03_79A	716	EPLQDSAVSETSSKLETFLK-QKQQARR-a14-b2	decoy_reverse_sp|P11709|BIK1_YEAST	decoy_reverse_sp|P11709|BIK1_YEAST	9.41	0.02333	-1.63204		3	0.7	-0.7	0.380952	102.434	34.4667	12.5147	2.67857	3.27656	0.92634	4.767	1.74436	3259.7	3259.7	1087.58	2	1	2	1	0	0	0.03169	0.0241	0.04167	4	EPLQDSAVSETSSKLETFLK	QKQQARR	0.6352	EPLQDSAVSETSSKLETFLK-QKQQARR	0.06989	0.01674	0.05315	a14-b2	xlink	1.60132	0.80066	0.02069	0	0.09593	-0.00837	138.068		14
YB_03_79A	2071	LIRCKFQDNLEFLQWLK-YDVVTKHEIGR-a5-b6	sp|P40013|BIM1_YEAST	decoy_reverse_sp|P40013|BIM1_YEAST	9.41	0.99084	-0.004		4	6.5	-6.5	0.380952	40.3513	-66.5266	96.6233	2.35726	3.45207	1.93349	2.52344	1.52004	3703.93	3703.95	926.99	3	1	5	2	2	1	0.04843	0.05747	0.04082	5	LIRCKFQDNLEFLQWLK	YDVVTKHEIGR	0.84575	LIRCKFQDNLEFLQWLK-YDVVTKHEIGR	0.04223	0.03475	0.00747	a5-b6	xlink	0.965528	0.482764	0.00693	0	0.17871	0.05839	138.068		5
YB_03_79A	2887	EEENKSQVVAQFELEHEIEDQLNLAFKQK-KVLEIDKELR-a27-b1	decoy_reverse_sp|P11709|BIK1_YEAST	decoy_reverse_sp|P32526|KAR9_YEAST	9.41	0.96173	-0.01694		6	0.6	0.6	0.806452	76.0519	6.33082	163.53	2.18404	1.27482	0.35037	6.52747	0.58352	4851.52	4851.52	809.595	3	4	4	4	1	0	0.041	0.02353	0.07143	5	EEENKSQVVAQFELEHEIEDQLNLAFKQK	KVLEIDKELR	1.42836	EEENKSQVVAQFELEHEIEDQLNLAFKQK-KVLEIDKELR	0.04932	0.02044	0.02888	a27-b1	xlink	0.849205	0.424603	0.01274	0	0.16773	0.00161	138.068		27
YB_03_80A	655	RESTDETSLPTEIPFGHLKPTVKALK-MNDLHSSKQLER-a19-b8	decoy_reverse_sp|P32526|KAR9_YEAST	decoy_reverse_sp|P11709|BIK1_YEAST	9.41	0.96173	-0.01694		4	2.8	2.8	1	60.5579	-28.8575	149.342	2.42691	2.12542	1.19485	3.84891	2.53845	4488.34	4488.33	1123.09	3	2	4	3	1	1	0.04437	0.0315	0.0625	3	RESTDETSLPTEIPFGHLKPTVKALK	MNDLHSSKQLER	0.66876	RESTDETSLPTEIPFGHLKPTVKALK-MNDLHSSKQLER	0.05286	0.02934	0.02352	a19-b8	xlink	1.09301	0.546507	0.01067	0	0.15009	0.07945	138.068		19
YB_03_80A	1917	GENEKSPDSFITSRHENK-ELQQLKK-a5-b6	sp|P32526|KAR9_YEAST	decoy_reverse_sp|P11709|BIK1_YEAST	9.41	0.96111	-0.01723		3	2.6	2.6	1	51.2371	-17.4724	53.3965	2.73088	1.67976	0.78981	5.9514	2.50257	3097.58	3097.57	1033.53	2	2	4	4	2	2	0.09829	0.05556	0.17391	1	GENEKSPDSFITSRHENK	ELQQLKK	3.36987	GENEKSPDSFITSRHENK-ELQQLKK	0.02876	0.01531	0.01345	a5-b6	xlink	1.11949	0.559743	0.0063	0	0.13336	0.07082	138.068		5
YB_03_80A	2478	KNLHVTGLSPDENEALNQR-IPFPGLKSGKK-a1-b7	decoy_reverse_sp|P11709|BIK1_YEAST	decoy_reverse_sp|P32526|KAR9_YEAST	9.41	0.96173	-0.01694		5	6.2	-6.2	1	118.5	-11.1689	54.8658	2.03438	0.50181	0.17451	6.24517	1.21604	3442.84	3442.86	689.575	1	3	1	4	0	1	0.02281	0.00794	0.06557	2	KNLHVTGLSPDENEALNQR	IPFPGLKSGKK	1.10231	KNLHVTGLSPDENEALNQR-IPFPGLKSGKK	0.06993	0.00384	0.06609	a1-b7	xlink	1.50457	0.752287	0.01694	0	0.14102	0.01851	138.068		1
YB_03_80A	3345	AGMFAGVDLLANIGKNDGSFMGKK-YWHNKDKELVSIDK-a15-b5	sp|P11709|BIK1_YEAST	decoy_reverse_sp|P32526|KAR9_YEAST	9.41	0.96225	-0.01671		3	5.2	-5.2	1	214.786	-14.102	28.7734	2.10179	1.34466	2.43525	2.51021	2.11703	4352.17	4352.2	1451.73	1	1	3	2	2	1	0.03686	0.03261	0.04167	1	AGMFAGVDLLANIGKNDGSFMGKK	YWHNKDKELVSIDK	0.38531	AGMFAGVDLLANIGKNDGSFMGKK-YWHNKDKELVSIDK	0.14189	0.07224	0.06965	a15-b5	xlink	2.69101	1.3455	0.02758	0	0.03377	0.13126	138.068		15
YB_03_80A	4096	TPENSTTVALKGKK-HRWHIKK-a11-b6	sp|P32526|KAR9_YEAST	decoy_reverse_sp|P40013|BIM1_YEAST	9.41	0.97615	-0.01048		3	0.3	-0.3	1	43.7993	36.5092	32.7474	2.21362	1.56344	0.52705	5.49163	1.27236	2614.47	2614.47	872.498	1	2	2	3	1	1	0.06794	0.03846	0.12	2	TPENSTTVALKGKK	HRWHIKK	2.80612	TPENSTTVALKGKK-HRWHIKK	0.02534	0.01758	0.00776	a11-b6	xlink	1.07148	0.535738	0.00451	0	0.19497	0.01866	138.068		11
YB_03_81A	2040	KYRPIITNNSATKPR-ELKVELIDKR-a13-b9	sp|P40013|BIM1_YEAST	sp|P32526|KAR9_YEAST	9.41	0.97511	-0.01095		4	7.4	7.4	0.820896	15.2561	-2.70405	84.5659	2.86873	2.02744	0.22136	5.4496	3.7765	3137.82	3137.79	785.462	1	2	1	5	0	3	0.03617	0.01282	0.10204	2	KYRPIITNNSATKPR	ELKVELIDKR	1.11111	KYRPIITNNSATKPR-ELKVELIDKR	0.0221	0.00658	0.01552	a13-b9	xlink	0.655641	0.32782	0.00452	0	0.15536	0.04405	138.068		13
YB_03_81A	3889	DHDHTLMKENDFLTISESLVEK-KLFENWQLQFDLKCR-a8-b13	decoy_reverse_sp|P32526|KAR9_YEAST	decoy_reverse_sp|P40013|BIM1_YEAST	9.41	0.97653	-0.01031		5	10	-10	0.820896	115.429	57.0013	17.212	2.33096	2.30663	0.7286	5.29872	0.98987	4762.29	4762.34	953.467	2	3	2	3	0	0	0.024	0.01613	0.03571	2	DHDHTLMKENDFLTISESLVEK	KLFENWQLQFDLKCR	0.65886	DHDHTLMKENDFLTISESLVEK-KLFENWQLQFDLKCR	0.11223	0.01631	0.09592	a8-b13	xlink	1.54701	0.773507	0.024	0	0.11583	-0.01618	138.068		8
YB_03_81A	3958	KANHNTTSDWKPDNGHMNDLNSSEVTIELR-ELKVELIDKR-a11-b9	sp|P11709|BIK1_YEAST	sp|P32526|KAR9_YEAST	9.41	0.96163	-0.01699		4	5.8	-5.8	0.820896	140.314	-42.0009	116.578	2.19155	1.73709	1.21659	1.90056	3.91196	4802.37	4802.39	1201.6	4	1	6	3	2	2	0.05533	0.04082	0.075	2	KANHNTTSDWKPDNGHMNDLNSSEVTIELR	ELKVELIDKR	0.97222	KANHNTTSDWKPDNGHMNDLNSSEVTIELR-ELKVELIDKR	0.06633	0.03966	0.02667	a11-b9	xlink	2.00756	1.00378	0.01451	0	0.10758	0.03598	138.068		11
YB_03_72	2633	TTEPKVPKFSPAED-STISSKNEGE-a8-b6	sp|P32526|KAR9_YEAST	decoy_reverse_sp|P32526|KAR9_YEAST	9.4	0.94893	-0.02276		4	8.2	8.2	0.587156	55.9654	44.732	135.771	2.53909	1.44869	2.79264	5.51592	0.39913	2733.35	2733.32	684.344	1	2	4	2	3	0	0.05437	0.06061	0.04878	1	TTEPKVPKFSPAED	STISSKNEGE	1.26531	TTEPKVPKFSPAED-STISSKNEGE	0.03438	0.01904	0.01534	a8-b6	xlink	1.13154	0.565772	0.00631	0	0.146	0.07886	138.068		8
YB_03_72	3014	LTKSQETIGSLNE-IYALEKIAEGE-a3-b6	sp|P40013|BIM1_YEAST	decoy_reverse_sp|P40013|BIM1_YEAST	9.4	0.98849	-0.00503		5	2.9	-2.9	0.587156	120.425	-2.06685	173.994	2.12958	2.65987	0.33465	4.2813	1.24252	2791.43	2791.44	559.294	2	2	2	3	0	1	0.03581	0.02564	0.05	3	LTKSQETIGSLNE	IYALEKIAEGE	1.32892	LTKSQETIGSLNE-IYALEKIAEGE	0.04027	0.02982	0.01045	a3-b6	xlink	1.26157	0.630786	0.00708	0	0.13409	0.03546	138.068		3
YB_03_72	3216	KNKEIAQMPVTTLKHE-QQKHDIE-a14-b3	decoy_reverse_sp|P32526|KAR9_YEAST	decoy_reverse_sp|P11709|BIK1_YEAST	9.4	0.96095	-0.0173		4	5.8	-5.8	1.07368	23.0469	-138.121	136.08	3.25372	3.22631	1.43356	5.22619	3.12884	2900.49	2900.51	726.13	2	1	4	3	2	2	0.07061	0.04819	0.10345	3	KNKEIAQMPVTTLKHE	QQKHDIE	3.33227	KNKEIAQMPVTTLKHE-QQKHDIE	0.03891	0.02229	0.01662	a14-b3	xlink	0.813581	0.40679	0.00788	0	0.11157	0.03724	138.068		14
YB_03_72	3366	SDDKHRWHIKKLFE-KEEGNQIE-a11-b1	decoy_reverse_sp|P40013|BIM1_YEAST	decoy_reverse_sp|P40013|BIM1_YEAST	9.4	0.01073	-1.96946		3	3.8	3.8	0.587156	27.7897	89.7405	57.8532	3.45529	3.88907	1.60626	5.88602	2.43983	2921.48	2921.47	974.834	2	2	3	3	1	1	0.07454	0.05556	0.1	4	SDDKHRWHIKKLFE	KEEGNQIE	2.33578	SDDKHRWHIKKLFE-KEEGNQIE	0.02182	0.01114	0.01068	a11-b1	xlink	1.1167	0.558352	0.00426	0	0.0928	0.01974	138.068		11
YB_03_72	3484	YQNLSKELFLTKPQD-LLEQQKHD-a12-b6	sp|P11709|BIK1_YEAST	decoy_reverse_sp|P11709|BIK1_YEAST	9.4	0.97224	-0.01222		5	7.8	7.8	0.587156	38.6519	-79.2741	153.557	2.36309	3.07364	0.86318	3.87026	1.64529	2970.56	2970.53	595.119	2	1	3	2	1	1	0.0385	0.03261	0.04545	3	YQNLSKELFLTKPQD	LLEQQKHD	1.00347	YQNLSKELFLTKPQD-LLEQQKHD	0.02889	0.01835	0.01054	a12-b6	xlink	0.863298	0.431649	0.00531	0	0.18545	0.00957	138.068		12
YB_03_72	3870	YFFNRSETITVLGEKE-TKAGMFAGVD-a15-b2	decoy_reverse_sp|P40013|BIM1_YEAST	sp|P11709|BIK1_YEAST	9.4	0.98322	-0.00735		4	6.9	-6.9	1.07368	139.799	98.188	79.3349	1.81753	1.60178	2.40052	2.07341	1.19442	3065.48	3065.51	767.379	2	1	5	2	3	1	0.04974	0.05814	0.04255	1	YFFNRSETITVLGEKE	TKAGMFAGVD	0.89062	YFFNRSETITVLGEKE-TKAGMFAGVD	0.09373	0.01998	0.07375	a15-b2	xlink	0.9865	0.49325	0.02038	0	0.13779	0.04297	138.068		15
YB_03_72	5112	IGGSNNGVDIYALEKIAE-LVNKKRLGKD-a15-b4	decoy_reverse_sp|P40013|BIM1_YEAST	sp|P32526|KAR9_YEAST	9.4	0.97679	-0.0102		4	4.4	4.4	1.07368	92.9963	-52.3618	222.799	1.65063	1.21042	1.22956	2.95494	1.2076	3169.75	3169.73	793.445	1	1	3	2	2	1	0.03914	0.03371	0.04545	1	IGGSNNGVDIYALEKIAE	LVNKKRLGKD	0.73148	IGGSNNGVDIYALEKIAE-LVNKKRLGKD	0.05472	0.03021	0.02451	a15-b4	xlink	1.47736	0.738678	0.01051	0	0.19497	0.0735	138.068		15
YB_03_72	6624	LKKWLGLNYNNLLELLTTRIASGSGE-EIKENE-a3-b3	decoy_reverse_sp|P40013|BIM1_YEAST	sp|P11709|BIK1_YEAST	9.4	0.98322	-0.00735		4	0.4	-0.4	1.07368	133.437	70.2739	83.5581	2.25099	2.7019	0.28325	5.3396	0.67923	3801.02	3801.02	951.262	4	1	5	1	1	0	0.03928	0.03704	0.04167	1	LKKWLGLNYNNLLELLTTRIASGSGE	EIKENE	0.87936	LKKWLGLNYNNLLELLTTRIASGSGE-EIKENE	0.11084	0.10878	0.00206	a3-b3	xlink	0.593005	0.296503	0.01317	0	0.109	0.02838	138.068		3
YB_03_72	6767	LHKTKWAKEREQLKMHND-KLGRKKSIEILDE-a14-b6	sp|P11709|BIK1_YEAST	decoy_reverse_sp|P32526|KAR9_YEAST	9.4	0.96309	-0.01633		4	5	-5	1.07368	48.0571	-116.92	152.608	2.65319	2.33142	3.07097	3.87427	1.33611	3957.14	3957.16	990.293	2	2	5	3	3	1	0.0517	0.05435	0.04918	4	LHKTKWAKEREQLKMHND	KLGRKKSIEILDE	0.82959	LHKTKWAKEREQLKMHND-KLGRKKSIEILDE	0.06529	0.03472	0.03057	a14-b6	xlink	1.06286	0.531432	0.01206	0	0.14315	0.03945	138.068		14
YB_03_73	4611	ENKSQVVAQFELE-QQKHDIELKE-a3-b9	decoy_reverse_sp|P11709|BIK1_YEAST	decoy_reverse_sp|P11709|BIK1_YEAST	9.4	0.02937	-1.53211		4	6.4	6.4	0.430769	111.503	-78.4816	175.97	1.69936	2.51025	1.82138	1.25819	1.2076	2924.5	2924.48	732.132	1	0	3	1	2	1	0.03069	0.04615	0.02041	5	ENKSQVVAQFELE	QQKHDIELKE	0.98964	ENKSQVVAQFELE-QQKHDIELKE	0.06646	0.05646	0.01	a3-b9	xlink	1.15378	0.576888	0.01117	0	0.16383	0.16354	138.068		3
YB_03_73	7140	TLHKIINSNISYCLEIQE-VASLTKKLE-a4-b7	sp|P32526|KAR9_YEAST	sp|P11709|BIK1_YEAST	9.4	0.9637	-0.01606		5	9.8	9.8	1.36283	192.143	-44.5419	271.163	2.02759	0.40265	2.4178	3.78793	1.50199	3299.8	3299.77	660.968	0	1	3	2	3	1	0.03341	0.02679	0.04167	1	TLHKIINSNISYCLEIQE	VASLTKKLE	1.31173	TLHKIINSNISYCLEIQE-VASLTKKLE	0.12231	0.08297	0.03934	a4-b7	xlink	2.23653	1.11826	0.02204	0	0.06817	0.08293	138.068		4
YB_03_73	8361	LLTWLNGLLNLNYKKIE-STISSKNEGERVSRPE-a15-b6	sp|P40013|BIM1_YEAST	decoy_reverse_sp|P32526|KAR9_YEAST	9.4	0.97468	-0.01114		4	7.7	7.7	1.36283	37.5422	-121.067	120.862	2.84533	3.39473	0.80295	6.33847	0.84518	3957.15	3957.12	990.296	2	3	2	3	0	0	0.02959	0.02247	0.03896	2	LLTWLNGLLNLNYKKIE	STISSKNEGERVSRPE	0.46598	LLTWLNGLLNLNYKKIE-STISSKNEGERVSRPE	0.05991	0.02582	0.03409	a15-b6	xlink	1.03444	0.517219	0.01095	0	0.14174	-0.01761	138.068		15
YB_03_74	6499	HMDTLHKIINSNISYCLE-LKCRLIKYD-a7-b7	sp|P32526|KAR9_YEAST	decoy_reverse_sp|P40013|BIM1_YEAST	9.4	0.97679	-0.0102		4	2.3	-2.3	1.22353	94.5134	-84.1663	157.647	2.52083	3.92296	1.22956	2.35354	2.57726	3532.78	3532.79	884.203	4	1	6	3	2	2	0.06788	0.06452	0.07143	4	HMDTLHKIINSNISYCLE	LKCRLIKYD	1.38889	HMDTLHKIINSNISYCLE-LKCRLIKYD	0.07278	0.04559	0.02719	a7-b7	xlink	1.2487	0.62435	0.01363	0	0.10884	0.09425	138.068		7
YB_03_74	7493	VSTNAPTKNEGNSVDIARVNIID-STQIKTQLEPWLTNLKE-a8-b5	decoy_reverse_sp|P32526|KAR9_YEAST	sp|P32526|KAR9_YEAST	9.4	0.94893	-0.02276		5	3.2	-3.2	0.454545	349.013	-22.1366	138.398	1.17236	0.50181	0.55602	1.87282	1.75879	4592.38	4592.4	919.484	1	2	2	4	1	2	0.02582	0.0155	0.04301	5	VSTNAPTKNEGNSVDIARVNIID	STQIKTQLEPWLTNLKE	0.35403	VSTNAPTKNEGNSVDIARVNIID-STQIKTQLEPWLTNLKE	0.14356	0.01689	0.12667	a8-b5	xlink	1.467	0.733498	0.02977	0	0.01785	0.01921	138.068		8
YB_03_75	608	LLTWLNGLLNLNYKKIEE-K15-155	sp|P40013|BIM1_YEAST		9.4	1	0		3	2.2	-2.2	0.0526316	82.8716	-87.9747	197.494	1.53959	2.63368	0.4455	0	0	2328.3	2328.31	777.109	0	0	5	-	0	0	0.05814	0.05814	0	2	LLTWLNGLLNLNYKKIEE		0.7716	LLTWLNGLLNLNYKKIEE	0.04513	0.04513	0	a15	monolink	0.485211	0.485211	0.01253	0	0.21857	0.02202	155.095		15	1>
YB_03_75	1119	KNKEIAQMPVTTLKHE-HTLMKE-a1-b5	decoy_reverse_sp|P32526|KAR9_YEAST	decoy_reverse_sp|P32526|KAR9_YEAST	9.4	0.05193	-1.28462		3	6.5	-6.5	0.449102	20.3217	91.8867	156.461	2.61706	0.26136	0.94837	8.41201	0.84651	2761.43	2761.45	921.485	0	2	1	2	1	0	0.03928	0.01389	0.11111	4	KNKEIAQMPVTTLKHE	HTLMKE	0.7921	KNKEIAQMPVTTLKHE-HTLMKE	0.02525	0.00584	0.01941	a1-b5	xlink	1.18525	0.592626	0.0072	0	0.17695	0.00595	138.068		1
YB_03_75	3519	FQTNYKILQSCFSRHGIE-AGTPAKIKE-a6-b6	sp|P40013|BIM1_YEAST	decoy_reverse_sp|P11709|BIK1_YEAST	9.4	0.98096	-0.00835		5	3.3	3.3	1.21296	74.9717	16.9836	255.617	2.182	1.91678	0.67249	5.62165	0.51707	3278.69	3278.68	656.745	1	1	2	1	1	0	0.02001	0.01802	0.02222	1	FQTNYKILQSCFSRHGIE	AGTPAKIKE	0.46296	FQTNYKILQSCFSRHGIE-AGTPAKIKE	0.03229	0.02686	0.00543	a6-b6	xlink	1.11043	0.555213	0.00514	0	0.17299	0.00068	138.068		6
YB_03_75	3579	WKPDNGHMNDLNSSE-KLGRKKSIEILD-a2-b5	sp|P11709|BIK1_YEAST	decoy_reverse_sp|P32526|KAR9_YEAST	9.4	0.96309	-0.01633		4	3.6	3.6	1.21296	164.076	-22.965	173.688	1.95759	0.96299	2.57418	3.31629	0.97692	3279.67	3279.66	820.925	1	2	4	3	3	1	0.05241	0.05128	0.05357	5	WKPDNGHMNDLNSSE	KLGRKKSIEILD	0.85417	WKPDNGHMNDLNSSE-KLGRKKSIEILD	0.1311	0.07047	0.06063	a2-b5	xlink	2.55199	1.276	0.02393	0	0.09701	0.08665	138.068		2
YB_03_75	5612	KHRWHIKKLFENWQLQFD-RRQQAKQKQFFDAE-a8-b8	decoy_reverse_sp|P40013|BIM1_YEAST	sp|P11709|BIK1_YEAST	9.4	0.98322	-0.00735		4	3.9	-3.9	1.21296	109.028	9.81515	88.8595	2.48861	4.86461	0.65907	2.4366	1.99418	4369.26	4369.28	1093.32	3	1	4	3	1	2	0.04663	0.04494	0.04839	1	KHRWHIKKLFENWQLQFD	RRQQAKQKQFFDAE	0.71807	KHRWHIKKLFENWQLQFD-RRQQAKQKQFFDAE	0.0499	0.01698	0.03292	a8-b8	xlink	1.23023	0.615113	0.00958	0	0.10482	0.069	138.068		8
YB_03_75	7839	NRPFDSTISSKNE-LKERTIE-a11-b2	decoy_reverse_sp|P32526|KAR9_YEAST	decoy_reverse_sp|P11709|BIK1_YEAST	9.4	0.96095	-0.0173		4	6.2	6.2	1.21296	90.5818	61.8895	91.9477	2.32145	1.79405	1.33611	3.95032	2.2053	2519.3	2519.29	630.833	1	1	2	2	1	1	0.04455	0.03077	0.06452	1	NRPFDSTISSKNE	LKERTIE	1.31627	NRPFDSTISSKNE-LKERTIE	0.04509	0.01124	0.03384	a11-b2	xlink	1.65451	0.827256	0.01036	0	0.13889	0.04179	138.068		11
YB_03_75	8091	LYSKMNDLHSSKQLE-SNKTPE-a12-b3	decoy_reverse_sp|P11709|BIK1_YEAST	sp|P32526|KAR9_YEAST	9.4	0.96159	-0.01701		3	7.5	-7.5	1.21296	51.2924	-52.4198	74.8942	2.65074	2.56394	1.05887	5.51323	1.46692	2604.25	2604.27	869.093	2	1	4	2	2	1	0.08931	0.0678	0.11765	2	LYSKMNDLHSSKQLE	SNKTPE	2.05556	LYSKMNDLHSSKQLE-SNKTPE	0.05004	0.03242	0.01761	a12-b3	xlink	1.5987	0.799351	0.00973	0	0.13799	0.07413	138.068		12
YB_03_75	8113	DKHRWHIKKLFE-TPTYKLD-a2-b5	decoy_reverse_sp|P40013|BIM1_YEAST	decoy_reverse_sp|P32526|KAR9_YEAST	9.4	0.9764	-0.01037		5	4.7	-4.7	1.21296	41.8977	29.4947	149.816	2.41055	4.08302	0.37271	4.51804	0.66844	2610.38	2610.4	523.085	3	1	3	1	0	0	0.03333	0.04	0.02778	4	DKHRWHIKKLFE	TPTYKLD	1.37826	DKHRWHIKKLFE-TPTYKLD	0.02327	0.02023	0.00304	a2-b5	xlink	0.683706	0.341853	0.00366	0	0.17876	0.01633	138.068		2
YB_03_75	9532	HTLMKENDFLTISE-KKEPLQDSAVSE-a5-b2	decoy_reverse_sp|P32526|KAR9_YEAST	decoy_reverse_sp|P11709|BIK1_YEAST	9.4	0.96095	-0.0173		3	6.9	-6.9	1.21296	74.0449	43.474	143.924	2.77526	3.516	2.46661	3.63969	1.47876	3144.53	3144.55	1049.19	2	2	4	3	2	1	0.07007	0.07692	0.06383	1	HTLMKENDFLTISE	KKEPLQDSAVSE	1.11253	HTLMKENDFLTISE-KKEPLQDSAVSE	0.03577	0.02415	0.01162	a5-b2	xlink	1.63056	0.81528	0.00637	0	0.10815	0.08367	138.068		5
YB_03_75	9535	HTLMKENDFLTISE-KKEPLQDSAVSE-a5-b1	decoy_reverse_sp|P32526|KAR9_YEAST	decoy_reverse_sp|P11709|BIK1_YEAST	9.4	0.96095	-0.0173		3	2.3	-2.3	1.21296	59.8645	-0.748229	71.5377	3.08131	3.82035	3.82399	1.95657	2.72434	3144.55	3144.55	1049.19	2	1	5	3	3	2	0.07596	0.09615	0.06	2	HTLMKENDFLTISE	KKEPLQDSAVSE	1.41369	HTLMKENDFLTISE-KKEPLQDSAVSE	0.02966	0.02077	0.0089	a5-b1	xlink	1.45672	0.728359	0.00526	0	0.09233	0.0828	138.068		5
YB_03_76	327	ENKSQVVAQFELE-QQKHDIELKE-a3-b9	decoy_reverse_sp|P11709|BIK1_YEAST	decoy_reverse_sp|P11709|BIK1_YEAST	9.4	0.02937	-1.53211		4	9.9	9.9	0.608333	155.533	-56.7248	178.345	2.30105	3.07431	2.97295	0.82567	2.33128	2924.51	2924.48	732.134	2	0	5	2	3	2	0.05603	0.07692	0.04082	3	ENKSQVVAQFELE	QQKHDIELKE	1.23964	ENKSQVVAQFELE-QQKHDIELKE	0.05596	0.0444	0.01156	a3-b9	xlink	2.25242	1.12621	0.00956	0	0.07374	0.14669	138.068		3
YB_03_76	2390	LPMNRVKFNATAEYE-ANELEKKEPLQD-a7-b6	sp|P40013|BIM1_YEAST	decoy_reverse_sp|P11709|BIK1_YEAST	9.4	0.98096	-0.00835		4	9.4	-9.4	1.02857	66.3406	16.8341	185.513	2.31275	2.17712	0.21744	3.65302	3.2034	3332.63	3332.66	834.165	2	2	2	5	0	3	0.04969	0.02667	0.09259	1	LPMNRVKFNATAEYE	ANELEKKEPLQD	1.4375	LPMNRVKFNATAEYE-ANELEKKEPLQD	0.04262	0.00279	0.03982	a7-b6	xlink	0.892464	0.446232	0.0086	0	0.16038	0.04762	138.068		7
YB_03_76	2391	LPMNRVKFNATAEYE-ANELEKKEPLQD-a7-b7	sp|P40013|BIM1_YEAST	decoy_reverse_sp|P11709|BIK1_YEAST	9.4	0.98096	-0.00835		4	9.4	-9.4	1.02857	66.3406	16.8341	185.513	2.31275	2.17712	0.21744	3.65302	3.2034	3332.63	3332.66	834.165	2	2	2	5	0	3	0.04969	0.02667	0.09259	2	LPMNRVKFNATAEYE	ANELEKKEPLQD	1.4375	LPMNRVKFNATAEYE-ANELEKKEPLQD	0.04262	0.00279	0.03982	a7-b7	xlink	0.892464	0.446232	0.0086	0	0.16038	0.04762	138.068		7
YB_03_76	3281	NVASVIPDLVNKKRLGKDD-LTKSQETIGSLNEE-a13-b3	sp|P32526|KAR9_YEAST	sp|P40013|BIM1_YEAST	9.4	0.9751	-0.01095		3	0	0	1.02857	29.0143	-99.8128	82.5337	2.88212	4.96609	1.45179	3.40318	1.70742	3766	3766	1256.34	2	1	2	1	0	0	0.02217	0.02703	0.01818	4	NVASVIPDLVNKKRLGKDD	LTKSQETIGSLNEE	0.26606	NVASVIPDLVNKKRLGKDD-LTKSQETIGSLNEE	0.07981	0.06142	0.01839	a13-b3	xlink	0.958785	0.479392	0.01364	0	0.14326	-0.01356	138.068		13
YB_03_76	7133	DKHRWHIKKLFE-KIAEGEE-a9-b1	decoy_reverse_sp|P40013|BIM1_YEAST	decoy_reverse_sp|P40013|BIM1_YEAST	9.4	0.01073	-1.96946		4	1.4	-1.4	0.608333	69.054	17.0497	21.7826	2.61589	1.91832	4.71177	3.24355	0.5899	2548.34	2548.34	638.093	1	1	5	1	4	0	0.05111	0.08621	0.0303	4	DKHRWHIKKLFE	KIAEGEE	1.72548	DKHRWHIKKLFE-KIAEGEE	0.0554	0.04283	0.01256	a9-b1	xlink	1.49874	0.749371	0.00927	0	0.12105	0.12083	138.068		9
YB_03_76	7431	QFELHKTKWAKERE-NEKSPD-a8-b3	sp|P11709|BIK1_YEAST	sp|P32526|KAR9_YEAST	9.4	0.9637	-0.01606		3	8.4	-8.4	1.02857	33.9058	-21.3959	45.9168	2.25466	1.20106	1.16993	5.18073	1.46692	2655.31	2655.33	886.11	1	1	3	2	2	1	0.08011	0.05455	0.11765	4	QFELHKTKWAKERE	NEKSPD	1.77154	QFELHKTKWAKERE-NEKSPD	0.02794	0.02205	0.0059	a8-b3	xlink	0.838869	0.419435	0.00465	0	0.18672	0.12239	138.068		8
YB_03_76	7862	TTEPKVPKFSPAED-STISSKNEGE-a5-b6	sp|P32526|KAR9_YEAST	decoy_reverse_sp|P32526|KAR9_YEAST	9.4	0.94893	-0.02276		3	2	2	0.608333	89.3221	-3.04042	106.423	2.57712	0.56429	2.02778	5.96238	1.75402	2733.33	2733.32	912.117	0	2	3	4	3	2	0.08771	0.05769	0.13333	2	TTEPKVPKFSPAED	STISSKNEGE	2.13776	TTEPKVPKFSPAED-STISSKNEGE	0.06537	0.04659	0.01877	a5-b6	xlink	1.01978	0.50989	0.01136	0	0.1123	0.06733	138.068		5
YB_03_76	8578	NKSQVVAQFELE-KWAKTKHQELE-a2-b4	decoy_reverse_sp|P11709|BIK1_YEAST	decoy_reverse_sp|P11709|BIK1_YEAST	9.4	0.02937	-1.53211		4	7.3	-7.3	0.608333	61.4773	-29.4613	124.671	3.18373	3.32131	1.93807	4.04651	3.42903	2925.5	2925.52	732.383	1	1	3	4	2	3	0.06211	0.04918	0.07843	3	NKSQVVAQFELE	KWAKTKHQELE	1.34728	NKSQVVAQFELE-KWAKTKHQELE	0.06038	0.02784	0.03254	a2-b4	xlink	2.2451	1.12255	0.01104	0	0.06461	0.19906	138.068		2
YB_03_77	1042	KELVSIDKNKE-LKERTIE-a1-b2	decoy_reverse_sp|P32526|KAR9_YEAST	decoy_reverse_sp|P11709|BIK1_YEAST	9.4	0.96095	-0.0173		4	2.3	2.3	1.02326	57.9588	-20.4015	14.7338	2.75306	5.85483	0.34803	4.22587	0.58352	2327.3	2327.29	582.833	3	1	3	1	0	0	0.04085	0.05172	0.03226	3	KELVSIDKNKE	LKERTIE	2.36971	KELVSIDKNKE-LKERTIE	0.05524	0.03218	0.02307	a1-b2	xlink	2.05882	1.02941	0.01018	0	0.13128	0.00096	138.068		1
YB_03_77	1632	DQLNLAFKQKQQARRELLE-K10-155	decoy_reverse_sp|P11709|BIK1_YEAST		9.4	1	0		3	9.6	9.6	0.037037	83.706	61.7108	216.888	1.2929	2.55306	0.03274	0	0	2482.39	2482.37	828.471	0	0	3	-	0	0	0.03409	0.03409	0	1	DQLNLAFKQKQQARRELLE		0.41551	DQLNLAFKQKQQARRELLE	0.09125	0.09125	0	a10	monolink	0.363889	0.363889	0.02401	0	0.23513	0.01194	155.095		10	0>
YB_03_77	1657	NNKDHDHTLMKE-STISSKNE-a11-b6	decoy_reverse_sp|P32526|KAR9_YEAST	decoy_reverse_sp|P32526|KAR9_YEAST	9.4	0.05193	-1.28462		3	0.2	0.2	0.416667	43.5888	-32.8393	230.855	3.08369	0.46008	3.67608	7.10099	1.09762	2483.16	2483.16	828.728	0	2	4	3	4	1	0.10426	0.08333	0.13043	2	NNKDHDHTLMKE	STISSKNE	2.90799	NNKDHDHTLMKE-STISSKNE	0.05838	0.02303	0.03535	a11-b6	xlink	1.05186	0.525928	0.01152	0	0.10174	0.08739	138.068		11
YB_03_77	2602	SDKYNRFSPMFDVIE-KIKQLE-a3-b3	sp|P32526|KAR9_YEAST	sp|P11709|BIK1_YEAST	9.4	0.9637	-0.01606		3	1.8	1.8	1.02326	24.0474	107.327	129.865	2.58422	2.34279	1.05887	5.46829	1.46692	2742.4	2742.39	915.141	2	1	4	2	2	1	0.08783	0.06557	0.11765	1	SDKYNRFSPMFDVIE	KIKQLE	1.83333	SDKYNRFSPMFDVIE-KIKQLE	0.03931	0.02495	0.01436	a3-b3	xlink	0.783082	0.391541	0.00774	0	0.16789	0.07948	138.068		3
YB_03_77	3397	HNKDHNIQTLILYTEE-LKERTIE-a3-b2	decoy_reverse_sp|P40013|BIM1_YEAST	decoy_reverse_sp|P11709|BIK1_YEAST	9.4	0.98225	-0.00778		4	9.1	-9.1	1.02326	57.5494	3.33759	28.8934	1.46992	1.78547	0.18701	3.33618	0.57101	2992.52	2992.55	749.139	2	1	2	1	0	0	0.02788	0.0241	0.03226	3	HNKDHNIQTLILYTEE	LKERTIE	0.70552	HNKDHNIQTLILYTEE-LKERTIE	0.04408	0.01935	0.02473	a3-b2	xlink	1.05723	0.528614	0.00991	0	0.24936	0.01177	138.068		3
YB_03_77	3439	KLGRKKSIEILDE-KKEPLQDSAVSE-a5-b1	decoy_reverse_sp|P32526|KAR9_YEAST	decoy_reverse_sp|P11709|BIK1_YEAST	9.4	0.96095	-0.0173		4	3.1	-3.1	1.02326	37.3873	-20.0007	277.209	1.69305	0.73928	0.87508	3.21979	1.93807	2995.64	2995.64	749.917	0	2	1	4	1	2	0.032	0.01613	0.06349	3	KLGRKKSIEILDE	KKEPLQDSAVSE	0.66876	KLGRKKSIEILDE-KKEPLQDSAVSE	0.04095	0.00403	0.03693	a5-b1	xlink	0.619317	0.309659	0.0077	0	0.23351	0.13	138.068		5
YB_03_77A	601	DKWNHYRSLPSR-LQSKLLTTK-a2-b4	sp|P32526|KAR9_YEAST	sp|P32526|KAR9_YEAST	9.4	0.06481	-1.18834		3	9.2	-9.2	0.5	24.7894	-8.19114	48.585	3.03313	2.70688	3.45331	4.54807	1.42425	2726.46	2726.49	909.828	1	1	4	2	3	1	0.07797	0.08511	0.07143	3	DKWNHYRSLPSR	LQSKLLTTK	1.65895	DKWNHYRSLPSR-LQSKLLTTK	0.04957	0.03414	0.01542	a2-b4	xlink	0.70517	0.352585	0.0087	0	0.12447	0.08302	138.068		2
YB_03_77A	643	DHDHTLMKENDFLTISESLVEK-K8-155	decoy_reverse_sp|P32526|KAR9_YEAST		9.4	1	0		4	5.7	5.7	0.0804598	50.2296	-1.67129	71.5636	2.18934	4.20805	0.17063	0	0	2755.35	2755.34	689.846	0	0	5	-	0	0	0.0495	0.0495	0	2	DHDHTLMKENDFLTISESLVEK		0.41322	DHDHTLMKENDFLTISESLVEK	0.03748	0.03748	0	a8	monolink	0.313201	0.313201	0.00852	0	0.19366	-0.02349	155.095		8	1>
YB_03_77A	2655	TPTYKLDRELTPPQSGPR-KNLFLKR-a5-b6	decoy_reverse_sp|P32526|KAR9_YEAST	decoy_reverse_sp|P32526|KAR9_YEAST	9.4	0.06275	-1.20235		4	7.8	-7.8	0.5	100.398	-29.1329	84.0315	2.33598	3.24101	0.78296	4.58846	0.73147	3110.7	3110.72	778.683	2	1	3	1	1	0	0.03279	0.03333	0.03226	2	TPTYKLDRELTPPQSGPR	KNLFLKR	0.89601	TPTYKLDRELTPPQSGPR-KNLFLKR	0.13566	0.12938	0.00628	a5-b6	xlink	1.36471	0.682356	0.01838	0	0.12586	0.02704	138.068		5
YB_03_77A	2663	AVEYPDSDDKHRWHIK-KMGDSNGFK-a10-b1	decoy_reverse_sp|P40013|BIM1_YEAST	decoy_reverse_sp|P11709|BIK1_YEAST	9.4	0.98569	-0.00626		3	2.7	2.7	0.535211	32.1639	69.9249	175.309	2.67785	4.44946	0.96886	3.57487	1.71821	3115.49	3115.48	1039.5	2	1	3	2	1	1	0.05301	0.04918	0.05714	1	AVEYPDSDDKHRWHIK	KMGDSNGFK	0.8126	AVEYPDSDDKHRWHIK-KMGDSNGFK	0.02611	0.01621	0.00989	a10-b1	xlink	1.01618	0.508091	0.0048	0	0.15917	0.03525	138.068		10
YB_03_77A	2879	LETFLKQNELYSK-NKEIAQMPVTTLK-a6-b2	decoy_reverse_sp|P11709|BIK1_YEAST	decoy_reverse_sp|P32526|KAR9_YEAST	9.4	0.96173	-0.01694		3	1.6	-1.6	0.535211	55.4828	-43.0144	73.1275	2.41187	5.46634	1.27697	1.62719	1.27697	3221.72	3221.73	1074.91	3	1	5	3	2	2	0.07752	0.10417	0.05769	2	LETFLKQNELYSK	NKEIAQMPVTTLK	1.18343	LETFLKQNELYSK-NKEIAQMPVTTLK	0.04362	0.02067	0.02295	a6-b2	xlink	1.17263	0.586315	0.00793	0	0.15305	0.11373	138.068		6
YB_03_77A	3493	HENKVQITETPLMAKNK-RTTMEPLSIPKNR-a15-b11	sp|P32526|KAR9_YEAST	sp|P11709|BIK1_YEAST	9.4	0.96163	-0.01699		4	5.2	-5.2	0.535211	52.5882	-37.5271	155.6	2.93201	1.14171	2.53274	5.07979	2.97379	3659.93	3659.95	915.99	1	3	2	4	1	1	0.03719	0.02247	0.06154	4	HENKVQITETPLMAKNK	RTTMEPLSIPKNR	0.76473	HENKVQITETPLMAKNK-RTTMEPLSIPKNR	0.05857	0.01572	0.04285	a15-b11	xlink	1.19017	0.595083	0.01151	0	0.11274	0.04852	138.068		15
YB_03_78A	1593	AVEYPDSDDKHR-HDIELKER-a10-b6	decoy_reverse_sp|P40013|BIM1_YEAST	decoy_reverse_sp|P11709|BIK1_YEAST	9.4	0.98569	-0.00626		3	9.9	9.9	0.759494	100.175	-9.89584	30.388	2.35362	2.28783	0.7286	3.78793	2.6101	2607.28	2607.26	870.102	1	1	1	2	0	1	0.04181	0.02273	0.07692	1	AVEYPDSDDKHR	HDIELKER	0.95486	AVEYPDSDDKHR-HDIELKER	0.0374	0.02807	0.00933	a10-b6	xlink	1.37171	0.685856	0.00637	0	0.12501	0.08341	138.068		10
YB_03_78A	2011	NKEIAQMPVTTLK-VQITETPLMAKNK-a2-b11	decoy_reverse_sp|P32526|KAR9_YEAST	sp|P32526|KAR9_YEAST	9.4	0.93622	-0.02862		4	8.6	-8.6	0.560606	73.2496	-1.61352	89.5324	1.8094	2.45035	0.27399	4.23927	0.27399	3081.66	3081.68	771.422	2	3	2	3	0	0	0.03769	0.0303	0.04688	4	NKEIAQMPVTTLK	VQITETPLMAKNK	0.73964	NKEIAQMPVTTLK-VQITETPLMAKNK	0.03729	0.02441	0.01288	a2-b11	xlink	0.890299	0.445149	0.00678	0	0.20353	0.0357	138.068		2
YB_03_78A	4451	TVSNPTTAKRSSSTGTGSAMSGGLATR-ELFLTKPQDSSSEEVASLTKK-a9-b20	sp|P40013|BIM1_YEAST	sp|P11709|BIK1_YEAST	9.4	0.98527	-0.00645		6	2.7	2.7	0.759494	47.7688	32.4452	185.224	1.93247	1.59456	0.594	4.77243	0.76889	5056.56	5056.55	843.769	2	4	3	5	1	1	0.02828	0.02	0.04	1	TVSNPTTAKRSSSTGTGSAMSGGLATR	ELFLTKPQDSSSEEVASLTKK	0.38633	TVSNPTTAKRSSSTGTGSAMSGGLATR-ELFLTKPQDSSSEEVASLTKK	0.07828	0.01809	0.06019	a9-b20	xlink	0.659422	0.329711	0.01543	0	0.21327	-0.00428	138.068		9
YB_03_78A	4550	LFSSQCIKFYTANTYNEEFAQKVR-TPTYKLDRELTPPQSGPR-a22-b5	decoy_reverse_sp|P40013|BIM1_YEAST	decoy_reverse_sp|P32526|KAR9_YEAST	9.4	0.97653	-0.01031		5	1.1	1.1	0.759494	172.484	49.3417	128.793	2.32045	2.46859	0.86127	1.90698	4.04498	5136.57	5136.57	1028.32	2	1	3	4	1	3	0.03069	0.0219	0.04301	2	LFSSQCIKFYTANTYNEEFAQKVR	TPTYKLDRELTPPQSGPR	0.43885	LFSSQCIKFYTANTYNEEFAQKVR-TPTYKLDRELTPPQSGPR	0.09208	0.03707	0.05501	a22-b5	xlink	2.50685	1.25342	0.01757	0	0.06175	0.06948	138.068		22
YB_03_79A	522	VQITETPLMAKNK-EFYFNKLR-a11-b6	sp|P32526|KAR9_YEAST	sp|P40013|BIM1_YEAST	9.4	0.97511	-0.01095		3	9.9	9.9	0.806452	60.6485	37.9969	88.0724	2.75176	2.51674	0.84162	7.16618	0.4825	2725.48	2725.45	909.501	1	2	2	2	1	0	0.05443	0.04	0.07407	2	VQITETPLMAKNK	EFYFNKLR	1.07711	VQITETPLMAKNK-EFYFNKLR	0.09983	0.08702	0.01281	a11-b6	xlink	0.979525	0.489763	0.01584	0	0.11986	0.05049	138.068		11
YB_03_79A	2871	LSVIEAKFFEQQLIQPGTSLYQYKK-MNDLHSSKQLEREK-a24-b8	decoy_reverse_sp|P11709|BIK1_YEAST	decoy_reverse_sp|P11709|BIK1_YEAST	9.4	0.02333	-1.63204		4	6.8	-6.8	0.380952	9.34669	-17.1849	70.953	2.7786	4.44539	2.27664	2.84798	1.54438	4809.47	4809.51	1203.38	3	1	4	1	1	0	0.02464	0.03279	0.01852	2	LSVIEAKFFEQQLIQPGTSLYQYKK	MNDLHSSKQLEREK	0.28755	LSVIEAKFFEQQLIQPGTSLYQYKK-MNDLHSSKQLEREK	0.02603	0.02141	0.00462	a24-b8	xlink	0.545238	0.272619	0.00421	0	0.17151	0.0166	138.068		24
YB_03_80A	459	SGGAGSSASTSTLMTGRKVSATTNTPRPK-ELKVELIDKR-a18-b9	decoy_reverse_sp|P40013|BIM1_YEAST	sp|P32526|KAR9_YEAST	9.4	0.97615	-0.01048		5	1.2	1.2	1	116.098	-28.0969	151.404	2.06083	1.99481	0.31214	5.41932	0.51707	4187.23	4187.22	838.453	4	3	5	3	1	0	0.0389	0.02825	0.05357	1	SGGAGSSASTSTLMTGRKVSATTNTPRPK	ELKVELIDKR	1.33918	SGGAGSSASTSTLMTGRKVSATTNTPRPK-ELKVELIDKR	0.09436	0.02535	0.06901	a18-b9	xlink	0.854639	0.427319	0.02757	0	0.13424	0.01479	138.068		18
YB_03_80A	1550	DHDHTLMKENDFLTISESLVEK-K8-156	decoy_reverse_sp|P32526|KAR9_YEAST		9.4	1	0		5	7.9	7.9	0.0617284	40.14	-28.8751	117.578	3.0299	1.93394	4.12585	0	0	2756.34	2756.32	552.276	0	0	4	-	0	0	0.0396	0.0396	0	1	DHDHTLMKENDFLTISESLVEK		0.41322	DHDHTLMKENDFLTISESLVEK	0.15518	0.15518	0	a8	monolink	0.849598	0.849598	0.03527	0	0.09464	0.09418	156.079		8	0>
YB_03_80A	1743	SKTVSKTFNIIYR-DYKEMILYKK-a6-b9	sp|P32526|KAR9_YEAST	decoy_reverse_sp|P32526|KAR9_YEAST	9.4	0.93622	-0.02862		4	1.5	-1.5	0.493151	18.4867	-17.4369	166.74	1.79765	3.04387	0.27845	3.46916	0.39913	3023.64	3023.64	756.917	2	2	2	2	0	0	0.03592	0.03226	0.04	1	SKTVSKTFNIIYR	DYKEMILYKK	0.79586	SKTVSKTFNIIYR-DYKEMILYKK	0.03832	0.02138	0.01694	a6-b9	xlink	0.627407	0.313703	0.00698	0	0.25636	-0.01051	138.068		6
YB_03_80A	2814	VASLIEKASISQTSR-WAKTKHQELEIFDNR-a7-b5	sp|P11709|BIK1_YEAST	decoy_reverse_sp|P11709|BIK1_YEAST	9.4	0.97698	-0.01011		4	7.8	-7.8	0.493151	82.7406	-61.6545	120.922	2.48305	3.2497	0.62327	4.32757	1.73167	3640.89	3640.92	911.231	2	3	2	4	0	1	0.03904	0.02857	0.05333	5	VASLIEKASISQTSR	WAKTKHQELEIFDNR	0.88889	VASLIEKASISQTSR-WAKTKHQELEIFDNR	0.05115	0.01464	0.0365	a7-b5	xlink	1.62025	0.810127	0.0093	0	0.13618	-0.00335	138.068		7
YB_03_80A	3811	SSASNKIATSKK-YTKDITIR-a6-b3	sp|P32526|KAR9_YEAST	sp|P32526|KAR9_YEAST	9.4	0.06481	-1.18834		3	2.5	-2.5	0.493151	20.7517	-83.9253	50.9647	2.71701	5.45209	0.55786	4.04769	0.8104	2367.3	2367.3	790.106	2	1	2	1	0	0	0.04441	0.05128	0.03846	1	SSASNKIATSKK	YTKDITIR	0.73785	SSASNKIATSKK-YTKDITIR	0.03022	0.02477	0.00544	a6-b3	xlink	0.836186	0.418093	0.00499	0	0.16787	0.01308	138.068		6
YB_03_80A	4239	DKVVKVTVENTPIAK-KLEEANEK-a2-b1	sp|P32526|KAR9_YEAST	sp|P11709|BIK1_YEAST	9.4	0.96163	-0.01699		3	6.4	6.4	1	18.0016	-1.3996	76.9899	2.44635	4.13217	0.15841	5.08012	0.4147	2737.53	2737.51	913.517	3	2	3	2	0	0	0.0568	0.04839	0.06667	3	DKVVKVTVENTPIAK	KLEEANEK	1.89583	DKVVKVTVENTPIAK-KLEEANEK	0.02572	0.02049	0.00522	a2-b1	xlink	0.649324	0.324662	0.00422	0	0.19998	-0.02436	138.068		2
YB_03_81A	693	FFEQQLIQPGTSLYQYKK-K17-156	decoy_reverse_sp|P11709|BIK1_YEAST		9.4	1	0		3	5.7	5.7	0.097561	85.9577	-41.4534	113.677	2.4495	1.37044	3.52856	0	0	2373.24	2373.23	792.088	0	0	5	-	0	0	0.05495	0.05495	0	2	FFEQQLIQPGTSLYQYKK		1.69753	FFEQQLIQPGTSLYQYKK	0.07842	0.07842	0	a17	monolink	0.627754	0.627754	0.02178	0	0.1205	0.07017	156.079		17	0>
YB_03_81A	2825	VLEIDKELRFENSFMR-VPKFSPAEDILSR-a6-b3	decoy_reverse_sp|P32526|KAR9_YEAST	sp|P32526|KAR9_YEAST	9.4	0.93622	-0.02862		4	7.3	-7.3	0.467532	126.228	-54.442	118.945	2.5127	2.01746	2.40052	2.65987	2.97295	3620.86	3620.89	906.224	2	2	5	5	3	3	0.06988	0.0625	0.07812	2	VLEIDKELRFENSFMR	VPKFSPAEDILSR	1.22793	VLEIDKELRFENSFMR-VPKFSPAEDILSR	0.06257	0.02369	0.03888	a6-b3	xlink	2.13444	1.06722	0.01179	0	0.08535	0.08111	138.068		6
YB_03_81A	3234	MGDSNGFKAAFVADGLNGLIMGKGDVPVYTK-EANELEKK-a8-b7	decoy_reverse_sp|P11709|BIK1_YEAST	decoy_reverse_sp|P11709|BIK1_YEAST	9.4	0.02333	-1.63204		6	3.7	3.7	0.467532	149.711	28.1728	149.354	2.10946	2.57199	0.06495	5.11743	0.68347	4269.15	4269.13	712.533	5	2	5	2	0	0	0.03637	0.02646	0.05	4	MGDSNGFKAAFVADGLNGLIMGKGDVPVYTK	EANELEKK	1.69257	MGDSNGFKAAFVADGLNGLIMGKGDVPVYTK-EANELEKK	0.04303	0.03149	0.01154	a8-b7	xlink	1.16048	0.580238	0.00871	0	0.11669	-0.01978	138.068		8
YB_03_81A	4465	ALLQKMNIKPATSPNSSNAINPFFDPESPNK-YVGPVDTKAGMFAGVDLLANIGKNDGSFMGK-a5-b8	sp|P32526|KAR9_YEAST	sp|P11709|BIK1_YEAST	9.4	0.96163	-0.01699		5	5.9	5.9	0.820896	38.976	31.3457	174.317	2.9247	4.31257	1.65764	0.81582	4.91277	6679.38	6679.34	1336.88	4	1	5	4	1	3	0.02981	0.03333	0.02667	3	ALLQKMNIKPATSPNSSNAINPFFDPESPNK	YVGPVDTKAGMFAGVDLLANIGKNDGSFMGK	0.23413	ALLQKMNIKPATSPNSSNAINPFFDPESPNK-YVGPVDTKAGMFAGVDLLANIGKNDGSFMGK	0.06448	0.03397	0.03052	a5-b8	xlink	1.18243	0.591217	0.01172	0	0.12482	0.04824	138.068		5
YB_03_72	492	VSTNAPTKNE-VASLTKKLE-a8-b6	decoy_reverse_sp|P32526|KAR9_YEAST	sp|P11709|BIK1_YEAST	9.39	0.96309	-0.01633		3	7.7	-7.7	1.07368	37.9921	-26.4579	46.5959	2.25992	3.12183	0.35705	4.31763	1.24316	2185.17	2185.18	729.397	1	1	1	2	0	1	0.04828	0.0303	0.07692	2	VSTNAPTKNE	VASLTKKLE	1.48457	VSTNAPTKNE-VASLTKKLE	0.05078	0.00406	0.04671	a8-b6	xlink	1.04561	0.522805	0.00967	0	0.187	0.05802	138.068		8
YB_03_72	590	QQKHDIELKE-AGVASKTNE-a3-b6	decoy_reverse_sp|P11709|BIK1_YEAST	sp|P32526|KAR9_YEAST	9.39	0.96159	-0.01701		3	6.9	6.9	1.07368	40.4912	-2.27014	109.174	2.69822	5.09768	0.35705	4.93025	0.40792	2280.18	2280.16	761.066	2	1	2	1	0	0	0.04714	0.05556	0.04	3	QQKHDIELKE	AGVASKTNE	0.80864	QQKHDIELKE-AGVASKTNE	0.04625	0.01319	0.03306	a3-b6	xlink	1.77399	0.886995	0.00862	0	0.15101	0.00354	138.068		3
YB_03_72	1546	EVASLTKKLE-LHSSKQLERE-a7-b5	sp|P11709|BIK1_YEAST	decoy_reverse_sp|P11709|BIK1_YEAST	9.39	0.97224	-0.01222		3	0.3	-0.3	0.587156	43.1806	79.708	189.377	2.78755	5.59922	0.25348	5.04404	0.25348	2480.35	2480.35	827.79	2	2	2	2	0	0	0.06063	0.0625	0.05882	2	EVASLTKKLE	LHSSKQLERE	1	EVASLTKKLE-LHSSKQLERE	0.03133	0.01976	0.01157	a7-b5	xlink	1.581	0.790499	0.0057	0	0.14373	-0.00775	138.068		7
YB_03_72	2070	STISSKNEGERVSRPE-LTKSQE-a6-b3	decoy_reverse_sp|P32526|KAR9_YEAST	sp|P40013|BIM1_YEAST	9.39	0.97468	-0.01114		3	3.2	3.2	1.07368	21.1546	-63.0388	96.1565	2.89951	1.35058	0.10675	9.64731	0.4934	2617.33	2617.32	873.45	1	2	1	2	0	0	0.04428	0.01667	0.11765	1	STISSKNEGERVSRPE	LTKSQE	1.48655	STISSKNEGERVSRPE-LTKSQE	0.02738	0.01262	0.01477	a6-b3	xlink	0.888381	0.44419	0.0065	0	0.15018	0.00565	138.068		6
YB_03_73	4216	SFITSRHENKVQITE-KKEPLQD-a10-b1	sp|P32526|KAR9_YEAST	decoy_reverse_sp|P11709|BIK1_YEAST	9.39	0.96159	-0.01701		4	6.1	-6.1	1.36283	65.68	59.6602	100.784	2.12259	2.42803	0.70288	4.79455	0.56489	2782.43	2782.45	696.616	2	2	3	2	1	0	0.04951	0.04167	0.05882	2	SFITSRHENKVQITE	KKEPLQD	1.35374	SFITSRHENKVQITE-KKEPLQD	0.0284	0.01882	0.00958	a10-b1	xlink	0.990682	0.495341	0.00525	0	0.18487	0.00552	138.068		10
YB_03_73	5501	SILSSDRKANHNTTSD-FSLLDAGVASKTNE-a8-b11	sp|P11709|BIK1_YEAST	sp|P32526|KAR9_YEAST	9.39	0.9637	-0.01606		4	2.2	-2.2	1.36283	37.0919	-99.9084	174.066	2.15466	2.17712	0.67934	4.08302	1.67917	3333.63	3333.63	834.414	2	3	3	5	1	2	0.05318	0.03846	0.07353	3	SILSSDRKANHNTTSD	FSLLDAGVASKTNE	0.93072	SILSSDRKANHNTTSD-FSLLDAGVASKTNE	0.0242	0.00722	0.01698	a8-b11	xlink	0.794038	0.397019	0.00454	0	0.20368	0.02996	138.068		8
YB_03_73	6605	EFAQKVRNYITGISDCE-KLGRKKSIE-a5-b5	decoy_reverse_sp|P40013|BIM1_YEAST	decoy_reverse_sp|P32526|KAR9_YEAST	9.39	0.9764	-0.01037		6	1	-1	1.36283	59.1303	122.107	262.976	2.96231	5.22769	0.71957	4.4284	1.47356	3224.68	3224.69	538.455	3	1	4	2	1	1	0.03984	0.0381	0.04167	3	EFAQKVRNYITGISDCE	KLGRKKSIE	1.13632	EFAQKVRNYITGISDCE-KLGRKKSIE	0.07057	0.04146	0.02911	a5-b5	xlink	1.17302	0.586509	0.01341	0	0.10426	0.03616	138.068		5
YB_03_73	8766	VSTNAPTKNEGNSVDIARVNIID-STQIKTQLEPWLTNLKE-a8-b5	decoy_reverse_sp|P32526|KAR9_YEAST	sp|P32526|KAR9_YEAST	9.39	0.94893	-0.02276		5	2.1	-2.1	0.438462	286.946	-50.4652	133.026	1.33214	1.11251	0.56508	1.87282	1.77814	4592.39	4592.4	919.485	2	2	3	4	1	2	0.03163	0.02326	0.04301	1	VSTNAPTKNEGNSVDIARVNIID	STQIKTQLEPWLTNLKE	0.40129	VSTNAPTKNEGNSVDIARVNIID-STQIKTQLEPWLTNLKE	0.14365	0.01843	0.12522	a8-b5	xlink	1.57437	0.787187	0.0297	0	0.05465	0.01998	138.068		8
YB_03_74	3389	LLANIGKNDGSFMGKKYFQTE-KIAEGE-a7-b1	sp|P11709|BIK1_YEAST	decoy_reverse_sp|P40013|BIM1_YEAST	9.39	0.98322	-0.00735		4	9.6	-9.6	1.22353	31.8672	59.601	257.448	2.91988	1.63263	0.67757	5.23002	4.13929	3143.55	3143.58	786.896	1	1	2	3	1	2	0.04536	0.01852	0.11111	4	LLANIGKNDGSFMGKKYFQTE	KIAEGE	3.5856	LLANIGKNDGSFMGKKYFQTE-KIAEGE	0.04762	0.01916	0.02846	a7-b1	xlink	1.28366	0.641828	0.01388	0	0.12921	0.05088	138.068		7
YB_03_74	3485	KYNRFSPMFDVIE-KEIDHLKQQLE-a1-b1	sp|P32526|KAR9_YEAST	sp|P11709|BIK1_YEAST	9.39	0.9637	-0.01606		3	5.3	-5.3	1.22353	159.313	-15.3584	76.3769	3.64056	1.05042	4.79285	1.38083	7.33812	3162.59	3162.61	1055.2	1	1	6	7	5	6	0.12769	0.10714	0.15217	2	KYNRFSPMFDVIE	KEIDHLKQQLE	4.4611	KYNRFSPMFDVIE-KEIDHLKQQLE	0.05921	0.02845	0.03075	a1-b1	xlink	3.3737	1.68685	0.01088	0	-0.06276	0.21523	138.068		1
YB_03_74	5573	QYKGTVSTLEIERE-LPMNRVKFNATAE-a3-b7	sp|P40013|BIM1_YEAST	sp|P40013|BIM1_YEAST	9.39	0.01235	-1.90849		5	6.2	-6.2	0.454545	121.578	-58.6986	158.585	2.66688	4.96665	1.01497	3.58241	1.10349	3279.66	3279.68	656.94	2	1	3	2	1	1	0.03053	0.03448	0.02703	1	QYKGTVSTLEIERE	LPMNRVKFNATAE	0.67851	QYKGTVSTLEIERE-LPMNRVKFNATAE	0.06277	0.04635	0.01642	a3-b7	xlink	2.03419	1.01709	0.01123	0	0.07746	0.06128	138.068		3
YB_03_74	6746	IEKDKWNHYRSLPSRIPIYKD-TFLKQNE-a20-b4	sp|P32526|KAR9_YEAST	decoy_reverse_sp|P11709|BIK1_YEAST	9.39	0.96159	-0.01701		4	3.9	-3.9	1.22353	187.494	4.31104	13.221	2.07085	0.52188	0.11463	4.51804	3.12884	3673.91	3673.93	919.486	1	1	1	3	0	2	0.03107	0.00901	0.10714	3	IEKDKWNHYRSLPSRIPIYKD	TFLKQNE	2.60771	IEKDKWNHYRSLPSRIPIYKD-TFLKQNE	0.07953	0.00349	0.07604	a20-b4	xlink	2.91946	1.45973	0.02807	0	0.07062	0.02736	138.068		20
YB_03_75	2704	RLQSKLLTTKYTKD-KKEPLQDSAVSE-a13-b2	sp|P32526|KAR9_YEAST	decoy_reverse_sp|P11709|BIK1_YEAST	9.39	0.96159	-0.01701		5	0	0	1.21296	123.131	-10.9142	299.607	1.99468	0.56972	3.1139	2.07677	2.21833	3161.72	3161.72	633.351	0	1	3	3	3	2	0.03743	0.03409	0.0411	3	RLQSKLLTTKYTKD	KKEPLQDSAVSE	0.90349	RLQSKLLTTKYTKD-KKEPLQDSAVSE	0.14004	0.0756	0.06444	a13-b2	xlink	2.27866	1.13933	0.02546	0	0.12648	0.08886	138.068		13
YB_03_76	421	LTKSQETIGSLNEE-NWIRKVLEID-a3-b5	sp|P40013|BIM1_YEAST	decoy_reverse_sp|P32526|KAR9_YEAST	9.39	0.97468	-0.01114		5	3	-3	1.02857	78.3037	-63.2496	155.242	2.58163	3.48028	3.05525	3.33664	0.45435	2970.55	2970.55	595.117	2	1	5	1	3	0	0.0327	0.05882	0.01818	1	LTKSQETIGSLNEE	NWIRKVLEID	0.88776	LTKSQETIGSLNEE-NWIRKVLEID	0.04611	0.0374	0.00871	a3-b5	xlink	1.08537	0.542686	0.00773	0	0.1261	0.04301	138.068		3
YB_03_76	941	EFAQKVRNYITGISD-NTALQKLFSE-a5-b6	decoy_reverse_sp|P40013|BIM1_YEAST	decoy_reverse_sp|P32526|KAR9_YEAST	9.39	0.9764	-0.01037		4	6	6	1.02857	65.6929	-16.6039	298.755	2.57089	2.33284	1.70029	3.94521	2.30522	3027.57	3027.56	757.901	1	1	2	2	1	1	0.03594	0.02778	0.04651	3	EFAQKVRNYITGISD	NTALQKLFSE	0.72222	EFAQKVRNYITGISD-NTALQKLFSE	0.09075	0.04958	0.04117	a5-b6	xlink	2.04025	1.02012	0.01687	0	0.13152	0.04673	138.068		5
YB_03_76	2018	SQKKLILFMLLWD-SDKYNRFSPMFD-a4-b3	decoy_reverse_sp|P32526|KAR9_YEAST	sp|P32526|KAR9_YEAST	9.39	0.94893	-0.02276		5	6.9	6.9	0.608333	148.313	-23.6374	165.086	1.74441	3.04204	1.03861	1.7622	1.13477	3277.68	3277.66	656.543	2	1	3	2	1	1	0.03269	0.03846	0.02778	2	SQKKLILFMLLWD	SDKYNRFSPMFD	0.79101	SQKKLILFMLLWD-SDKYNRFSPMFD	0.06109	0.04559	0.0155	a4-b3	xlink	1.22432	0.612161	0.01091	0	0.14318	0.03779	138.068		4
YB_03_76	5395	GRLDKTPTY-LHSSKQLE-a5-b5	sp|P32526|KAR9_YEAST	decoy_reverse_sp|P11709|BIK1_YEAST	9.39	0.96159	-0.01701		3	3.1	-3.1	1.02857	46.8946	239.847	108.087	2.55619	3.09552	0.30108	6.4751	0.35307	2128.11	2128.12	710.378	1	2	1	2	0	0	0.05455	0.03571	0.08333	1	GRLDKTPTY	LHSSKQLE	1.87114	GRLDKTPTY-LHSSKQLE	0.01963	0.00449	0.01515	a5-b5	xlink	1.75986	0.87993	0.0037	0	0.15428	0.06878	138.068		5
YB_03_76	6294	LVNKKRLGKD-STISSKNEGE-a9-b6	sp|P32526|KAR9_YEAST	decoy_reverse_sp|P32526|KAR9_YEAST	9.39	0.94893	-0.02276		4	4.7	-4.7	0.608333	56.4671	-205.287	197.577	2.87296	2.68199	1.19442	3.87026	3.74518	2358.26	2358.28	590.574	1	1	2	4	1	3	0.06376	0.04167	0.09756	3	LVNKKRLGKD	STISSKNEGE	1.5	LVNKKRLGKD-STISSKNEGE	0.03196	0.01274	0.01922	a9-b6	xlink	1.74738	0.873692	0.00581	0	0.11569	0.06814	138.068		9
YB_03_76	7417	KYNRFSPMFDVIE-LLKKQLE-a1-b3	sp|P32526|KAR9_YEAST	sp|P11709|BIK1_YEAST	9.39	0.9637	-0.01606		4	4.7	-4.7	1.02857	78.3849	-70.8308	273.216	3.13919	1.05042	4.36451	4.03705	3.1048	2653.41	2653.42	664.359	1	1	5	3	4	2	0.08596	0.07143	0.10345	5	KYNRFSPMFDVIE	LLKKQLE	2.27026	KYNRFSPMFDVIE-LLKKQLE	0.04292	0.02813	0.01479	a1-b3	xlink	2.20111	1.10055	0.00778	0	0.065	0.12315	138.068		1
YB_03_76A	1477	KYRPIITNNSATKPR-KIPKPK-a1-b1	sp|P40013|BIM1_YEAST	sp|P32526|KAR9_YEAST	9.39	0.97511	-0.01095		4	4	-4	0.527778	49.2135	23.0158	242.204	2.52027	4.15466	2.60192	1.44322	1.88127	2605.53	2605.54	652.391	4	0	7	1	3	1	0.05623	0.08537	0.03704	4	KYRPIITNNSATKPR	KIPKPK	1.91667	KYRPIITNNSATKPR-KIPKPK	0.03214	0.02316	0.00899	a1-b1	xlink	0.682128	0.341064	0.00581	0	0.15278	0.08373	138.068		1
YB_03_77	1800	LINEGVYKFND-STISSKNEGE-a8-b6	sp|P40013|BIM1_YEAST	decoy_reverse_sp|P32526|KAR9_YEAST	9.39	0.97468	-0.01114		3	3.1	3.1	1.02326	23.0521	-84.668	215.609	2.57654	3.84348	1.59326	3.09552	1.77391	2499.21	2499.2	834.078	2	1	4	3	2	2	0.1026	0.10526	0.1	2	LINEGVYKFND	STISSKNEGE	1.98967	LINEGVYKFND-STISSKNEGE	0.02206	0.01156	0.01049	a8-b6	xlink	0.644136	0.322068	0.00401	0	0.17593	0.03735	138.068		8
YB_03_77	2172	NWIRKVLEIDKE-HTLMKEND-a5-b5	decoy_reverse_sp|P32526|KAR9_YEAST	decoy_reverse_sp|P32526|KAR9_YEAST	9.39	0.05193	-1.28462		3	0.9	0.9	0.416667	18.1875	100.099	147.617	1.84279	3.16636	0.19061	3.66112	0.35307	2666.38	2666.37	889.8	2	1	2	1	0	0	0.04352	0.04545	0.04167	2	NWIRKVLEIDKE	HTLMKEND	0.73785	NWIRKVLEIDKE-HTLMKEND	0.01348	0.00866	0.00482	a5-b5	xlink	0.773064	0.386532	0.00241	0	0.25672	-0.02553	138.068		5
YB_03_77A	1282	EYQNLSKELFLTKPQDSSSEEVASLTKK-KVLEIDKELR-a27-b1	sp|P11709|BIK1_YEAST	decoy_reverse_sp|P32526|KAR9_YEAST	9.39	0.96225	-0.01671		5	1.7	-1.7	0.535211	60.9832	-70.0126	107.622	3.17698	3.40055	1.49278	6.49943	1.31517	4578.42	4578.43	916.693	2	2	3	2	1	0	0.02467	0.01765	0.03448	4	EYQNLSKELFLTKPQDSSSEEVASLTKK	KVLEIDKELR	0.59566	EYQNLSKELFLTKPQDSSSEEVASLTKK-KVLEIDKELR	0.10044	0.07675	0.02369	a27-b1	xlink	1.32831	0.664153	0.01765	0	0.08148	0.02536	138.068		27
YB_03_78A	618	LKNITPSPTMER-IPFPGLKSGKK-a2-b7	decoy_reverse_sp|P11709|BIK1_YEAST	decoy_reverse_sp|P32526|KAR9_YEAST	9.39	0.96173	-0.01694		4	3.2	3.2	0.759494	11.5185	42.3185	61.4778	1.04962	1.31718	0.31318	2.21504	0.35307	2694.52	2694.51	674.639	1	1	1	1	0	0	0.01814	0.01613	0.02041	2	LKNITPSPTMER	IPFPGLKSGKK	0.38022	LKNITPSPTMER-IPFPGLKSGKK	0.01551	0.00608	0.00943	a2-b7	xlink	0.359204	0.179602	0.00285	0	0.33538	-0.02318	138.068		2
YB_03_78A	1483	KSAITKNSSASK-KSKTVSK-a1-b1	decoy_reverse_sp|P32526|KAR9_YEAST	sp|P32526|KAR9_YEAST	9.39	0.93622	-0.02862		4	6.6	6.6	0.560606	43.8132	23.3435	112.924	2.6907	4.23927	1.97925	2.87326	1.671	2135.23	2135.22	534.815	3	1	5	2	2	1	0.07048	0.08197	0.06061	4	KSAITKNSSASK	KSKTVSK	2.23569	KSAITKNSSASK-KSKTVSK	0.04712	0.03583	0.01129	a1-b1	xlink	1.06002	0.530012	0.00794	0	0.13996	0.08743	138.068		1
YB_03_78A	1557	KYFQTEYPQSGLFIQLQK-LIRCKFQDNLEFLQWLK-a1-b5	sp|P11709|BIK1_YEAST	sp|P40013|BIM1_YEAST	9.39	0.98527	-0.00645		5	3.1	3.1	0.759494	113.169	-70.0923	91.5046	1.89077	2.19337	1.57269	2.89622	0.90081	4605.43	4605.41	922.093	3	3	5	4	2	1	0.04336	0.04464	0.04211	4	KYFQTEYPQSGLFIQLQK	LIRCKFQDNLEFLQWLK	0.88614	KYFQTEYPQSGLFIQLQK-LIRCKFQDNLEFLQWLK	0.06513	0.04597	0.01916	a1-b5	xlink	1.04601	0.523007	0.01171	0	0.15239	0.09346	138.068		1
YB_03_78A	2012	KQLEQLRNIEDQFELHK-KSKTVSK-a1-b3	sp|P11709|BIK1_YEAST	sp|P32526|KAR9_YEAST	9.39	0.96163	-0.01699		4	8.8	-8.8	0.759494	100.991	-15.2097	104.502	2.20958	3.60701	0.61075	4.03705	0.58352	3081.66	3081.68	771.422	4	1	5	1	1	0	0.04306	0.05376	0.03448	5	KQLEQLRNIEDQFELHK	KSKTVSK	0.85622	KQLEQLRNIEDQFELHK-KSKTVSK	0.05141	0.02963	0.02178	a1-b3	xlink	1.43721	0.718604	0.01059	0	0.14517	-0.00598	138.068		1
YB_03_78A	2500	ELFLTKPQDSSSEEVASLTKK-EKWAKTK-a20-b2	sp|P11709|BIK1_YEAST	decoy_reverse_sp|P11709|BIK1_YEAST	9.39	0.97698	-0.01011		3	5.1	5.1	0.560606	28.411	10.9073	68.4559	3.22944	2.82832	3.41403	4.02853	2.64688	3363.8	3363.78	1122.27	3	1	6	2	3	1	0.07531	0.06522	0.08696	2	ELFLTKPQDSSSEEVASLTKK	EKWAKTK	1.47392	ELFLTKPQDSSSEEVASLTKK-EKWAKTK	0.03493	0.02733	0.00761	a20-b2	xlink	0.859161	0.42958	0.00608	0	0.09875	0.13294	138.068		20
YB_03_79A	118	GQLKYVGPVDTK-HLQYKR-a4-b5	sp|P11709|BIK1_YEAST	decoy_reverse_sp|P11709|BIK1_YEAST	9.39	0.97698	-0.01011		3	5.3	-5.3	0.380952	9.90252	33.5929	158.212	2.0703	1.85381	1.43462	4.49938	0.4934	2285.24	2285.25	762.755	1	1	3	1	2	0	0.06299	0.07143	0.05556	4	GQLKYVGPVDTK	HLQYKR	1.21528	GQLKYVGPVDTK-HLQYKR	0.02075	0.01626	0.00449	a4-b5	xlink	0.396548	0.198274	0.00344	0	0.23387	0.04439	138.068		4
YB_03_79A	447	GQLKYVGPVDTK-KLEEANEKIK-a4-b8	sp|P11709|BIK1_YEAST	sp|P11709|BIK1_YEAST	9.39	0.02271	-1.6437		3	6.4	6.4	0.380952	40.9813	-49.2858	101.184	1.99257	3.47796	0.18701	4.05185	0.25348	2642.47	2642.45	881.831	2	2	2	2	0	0	0.05216	0.04762	0.05714	2	GQLKYVGPVDTK	KLEEANEKIK	0.84722	GQLKYVGPVDTK-KLEEANEKIK	0.02388	0.01614	0.00774	a4-b8	xlink	0.765795	0.382898	0.00424	0	0.21987	-0.00658	138.068		4
YB_03_80A	39	ELKVELIDKR-K3-155	sp|P32526|KAR9_YEAST		9.39	1	0		3	0	0	0.0617284	10.4866	-276.263	237.042	2.52963	3.24387	1.81539	0	0	1396.83	1396.83	466.617	0	0	3	-	0	0	0.06383	0.06383	0	2	ELKVELIDKR		1.5	ELKVELIDKR	0.02315	0.02315	0	a3	monolink	0.344016	0.344016	0.01157	0	0.17868	0.10609	155.095		3	1>
YB_03_80A	2272	FENSFMRDYKEMILYK-MNIKAQLLK-a10-b4	decoy_reverse_sp|P32526|KAR9_YEAST	decoy_reverse_sp|P32526|KAR9_YEAST	9.39	0.06275	-1.20235		3	1.3	-1.3	0.493151	64.6622	-36.7318	228.472	2.20823	2.90119	0.69506	3.87026	1.36642	3308.7	3308.7	1103.91	2	1	3	2	1	1	0.05786	0.04688	0.07143	1	FENSFMRDYKEMILYK	MNIKAQLLK	0.91025	FENSFMRDYKEMILYK-MNIKAQLLK	0.04154	0.02415	0.01739	a10-b4	xlink	1.34601	0.673003	0.00782	0	0.17106	0.05088	138.068		10
YB_03_80A	2431	GENEKSPDSFITSRHENK-IPIYKDKVVK-a5-b5	sp|P32526|KAR9_YEAST	sp|P32526|KAR9_YEAST	9.39	0.06481	-1.18834		4	2.2	2.2	0.493151	34.2673	-50.9488	135.199	2.26081	2.00964	0.56736	5.25866	1.2076	3413.79	3413.78	854.455	2	2	3	3	1	1	0.04796	0.03297	0.06977	3	GENEKSPDSFITSRHENK	IPIYKDKVVK	0.98148	GENEKSPDSFITSRHENK-IPIYKDKVVK	0.0183	0.0108	0.00749	a5-b5	xlink	0.965145	0.482572	0.00344	0	0.20012	0.00519	138.068		5
YB_03_80A	3152	EEENKSQVVAQFELEHEIEDQLNLAFK-TSVKSK-a5-b4	decoy_reverse_sp|P11709|BIK1_YEAST	decoy_reverse_sp|P32526|KAR9_YEAST	9.39	0.96173	-0.01694		4	4.1	4.1	1	135.982	50.1979	218.606	2.84632	1.69909	0.61289	6.40685	2.66647	4002.03	4002.01	1001.51	3	1	4	2	1	1	0.05133	0.02899	0.09091	2	EEENKSQVVAQFELEHEIEDQLNLAFK	TSVKSK	1.52606	EEENKSQVVAQFELEHEIEDQLNLAFK-TSVKSK	0.05396	0.02977	0.0242	a5-b4	xlink	2.23523	1.11761	0.01541	0	0.05239	0.00615	138.068		5
YB_03_81A	1832	KLFENWQLQFDLKCR-TKWAKER-a13-b2	decoy_reverse_sp|P40013|BIM1_YEAST	sp|P11709|BIK1_YEAST	9.39	0.98588	-0.00618		4	9.8	9.8	0.820896	60.2161	-40.0242	127.467	2.80876	3.30354	0.74457	5.51592	1.671	3079.64	3079.61	770.917	3	2	4	3	1	1	0.06979	0.05195	0.09375	5	KLFENWQLQFDLKCR	TKWAKER	1.97506	KLFENWQLQFDLKCR-TKWAKER	0.03802	0.01455	0.02347	a13-b2	xlink	1.71455	0.857274	0.00865	0	0.12547	-0.0059	138.068		13
YB_03_81A	2075	SASTQSIKLSVIEAK-VQITETPLMAKNK-a8-b11	decoy_reverse_sp|P11709|BIK1_YEAST	sp|P32526|KAR9_YEAST	9.39	0.96111	-0.01723		3	4.8	-4.8	0.820896	61.4401	-32.0121	130.18	1.95243	1.44869	0.12313	6.07342	0.16449	3170.73	3170.75	1057.92	1	4	1	4	0	0	0.03885	0.01887	0.08	1	SASTQSIKLSVIEAK	VQITETPLMAKNK	1.5904	SASTQSIKLSVIEAK-VQITETPLMAKNK	0.02677	0.00359	0.02318	a8-b11	xlink	0.940263	0.470132	0.00515	0	0.20837	-0.02779	138.068		8
YB_03_81A	3018	LKEYFFNRSETITVLGEK-RAVEYPDSDDKHR-a2-b11	decoy_reverse_sp|P40013|BIM1_YEAST	decoy_reverse_sp|P40013|BIM1_YEAST	9.39	0.00878	-2.05665		4	2	2	0.467532	59.8361	-22.7301	118.033	2.35857	1.4095	2.12036	4.08302	1.82138	3897.96	3897.95	975.498	2	3	5	5	3	2	0.0633	0.05208	0.07692	1	LKEYFFNRSETITVLGEK	RAVEYPDSDDKHR	1.4277	LKEYFFNRSETITVLGEK-RAVEYPDSDDKHR	0.05105	0.02191	0.02913	a2-b11	xlink	0.787684	0.393842	0.00975	0	0.15633	0.08478	138.068		2
YB_03_72	3866	EFAQKVRNYITGISDCE-QQKHDIE-a5-b3	decoy_reverse_sp|P40013|BIM1_YEAST	decoy_reverse_sp|P11709|BIK1_YEAST	9.38	0.98225	-0.00778		4	3.8	3.8	1.07368	111.259	-59.36	332.856	1.8717	2.00225	0.62053	4.27412	0.5899	3063.47	3063.46	766.876	2	1	3	1	1	0	0.03448	0.03448	0.03448	1	EFAQKVRNYITGISDCE	QQKHDIE	0.76972	EFAQKVRNYITGISDCE-QQKHDIE	0.07649	0.04126	0.03523	a5-b3	xlink	1.85048	0.925242	0.01628	0	0.15843	0.04024	138.068		5
YB_03_72	4776	STISSKNEGERVSRPE-SAVSETSSKLE-a6-b9	decoy_reverse_sp|P32526|KAR9_YEAST	decoy_reverse_sp|P11709|BIK1_YEAST	9.38	0.96095	-0.0173		4	5.4	-5.4	1.07368	123.928	-14.7477	86.6205	1.55424	1.14797	0.66912	4.05185	0.34803	3049.49	3049.51	763.38	1	2	2	2	1	0	0.03256	0.02597	0.04082	4	STISSKNEGERVSRPE	SAVSETSSKLE	0.60854	STISSKNEGERVSRPE-SAVSETSSKLE	0.0708	0.00606	0.06473	a6-b9	xlink	1.09947	0.549736	0.01537	0	0.18309	-0.00388	138.068		6
YB_03_72	5858	KTVYVDKLIRCKFQDNLE-HTLMKEND-a1-b5	sp|P40013|BIM1_YEAST	decoy_reverse_sp|P32526|KAR9_YEAST	9.38	0.97468	-0.01114		3	7.1	-7.1	1.07368	124.354	20.9388	121.994	2.82605	1.35222	2.80206	3.69792	3.45199	3392.69	3392.71	1131.9	2	1	5	3	3	2	0.08895	0.06329	0.125	4	KTVYVDKLIRCKFQDNLE	HTLMKEND	1.55768	KTVYVDKLIRCKFQDNLE-HTLMKEND	0.04962	0.03065	0.01897	a1-b5	xlink	2.84711	1.42356	0.00963	0	0.04487	0.19758	138.068		1
YB_03_73	6651	QLNLAFKQKQQARRELLE-QLKMHND-a7-b3	decoy_reverse_sp|P11709|BIK1_YEAST	sp|P11709|BIK1_YEAST	9.38	0.97224	-0.01222		5	2.3	2.3	0.438462	87.9685	-18.6103	87.0747	2.22909	3.24824	0.68274	4.31692	0.66844	3234.74	3234.73	647.955	3	1	4	1	1	0	0.03135	0.03636	0.02703	4	QLNLAFKQKQQARRELLE	QLKMHND	1.28181	QLNLAFKQKQQARRELLE-QLKMHND	0.0393	0.02838	0.01092	a7-b3	xlink	1.27936	0.639682	0.00713	0	0.1539	0.01482	138.068		7
YB_03_73	7551	LIDKRWNILFINLNHE-KLIRCKFQD-a4-b6	sp|P32526|KAR9_YEAST	sp|P40013|BIM1_YEAST	9.38	0.9751	-0.01095		5	1.3	-1.3	1.36283	131.081	-68.3987	288.885	2.50583	3.6563	0.80444	4.0606	1.50199	3381.83	3381.84	677.375	2	1	3	2	1	1	0.03482	0.0303	0.04	3	LIDKRWNILFINLNHE	KLIRCKFQD	0.8126	LIDKRWNILFINLNHE-KLIRCKFQD	0.10002	0.03085	0.06918	a4-b6	xlink	1.84149	0.920747	0.02185	0	0.08149	0.02606	138.068		4
YB_03_74	251	TNPKVFIED-LFLTKPQD-a4-b5	decoy_reverse_sp|P32526|KAR9_YEAST	sp|P11709|BIK1_YEAST	9.38	0.96309	-0.01633		3	9.4	-9.4	1.22353	14.173	-46.559	98.5666	2.11908	3.50453	0.30108	4.31763	0.35307	2160.12	2160.14	721.046	1	1	1	1	0	0	0.0379	0.03448	0.04167	1	TNPKVFIED	LFLTKPQD	0.69927	TNPKVFIED-LFLTKPQD	0.01257	0.00982	0.00276	a4-b5	xlink	0.842844	0.421422	0.00222	0	0.22332	0.06548	138.068		4
YB_03_74	371	TAGIGDHNKD-VELLKKQLE-a9-b5	decoy_reverse_sp|P40013|BIM1_YEAST	sp|P11709|BIK1_YEAST	9.38	0.98322	-0.00735		3	1.5	-1.5	1.22353	45.4046	-20.7652	30.8739	1.98168	4.2813	0.25348	3.09552	0.29643	2263.2	2263.21	755.409	2	1	2	1	0	0	0.04583	0.05882	0.03571	2	TAGIGDHNKD	VELLKKQLE	1.30864	TAGIGDHNKD-VELLKKQLE	0.03257	0.02856	0.00401	a9-b5	xlink	1.07605	0.538024	0.0057	0	0.2181	-0.02336	138.068		9
YB_03_74	970	EVASLTKKLEE-TKAGMFAGVD-a7-b2	sp|P11709|BIK1_YEAST	sp|P11709|BIK1_YEAST	9.38	0.02623	-1.58119		3	5	-5	0.454545	70.3972	-55.2442	169.371	2.05541	4.2813	1.59326	2.08933	0.25775	2379.21	2379.22	794.079	2	1	4	1	2	0	0.05556	0.11111	0.02778	4	EVASLTKKLEE	TKAGMFAGVD	1.07645	EVASLTKKLEE-TKAGMFAGVD	0.05255	0.04834	0.00421	a7-b2	xlink	1.02968	0.514838	0.00919	0	0.1778	0.06228	138.068		7
YB_03_74	7329	ESTQIKTQLEPWLTNLKEVLD-IMQFPSESTRYNKSD-a6-b13	sp|P32526|KAR9_YEAST	decoy_reverse_sp|P32526|KAR9_YEAST	9.38	0.94893	-0.02276		5	0.9	-0.9	0.454545	303.025	-0.537648	193.556	1.22154	0.56471	1.32046	1.00553	1.99547	4424.21	4424.21	885.849	1	1	3	3	2	2	0.02917	0.02439	0.03488	1	ESTQIKTQLEPWLTNLKEVLD	IMQFPSESTRYNKSD	0.5034	ESTQIKTQLEPWLTNLKEVLD-IMQFPSESTRYNKSD	0.14634	0.07477	0.07157	a6-b13	xlink	2.97417	1.48709	0.02727	0	0.05185	0.02609	138.068		6
YB_03_75	1584	KIKQLEQAQAQTAVE-KWAKTKHQE-a3-b1	sp|P11709|BIK1_YEAST	decoy_reverse_sp|P11709|BIK1_YEAST	9.38	0.97224	-0.01222		5	9.4	-9.4	0.449102	161.241	-54.0283	122.383	1.58166	2.09527	0.8407	0.62759	2.76309	2976.58	2976.6	596.323	2	0	3	2	1	2	0.03383	0.03261	0.03509	5	KIKQLEQAQAQTAVE	KWAKTKHQE	0.95062	KIKQLEQAQAQTAVE-KWAKTKHQE	0.07072	0.06376	0.00696	a3-b1	xlink	0.974292	0.487146	0.01096	0	0.14805	0.02642	138.068		3
YB_03_75	1664	LTKSQETIGSLNE-TTEPKVPKFSPAE-a3-b5	sp|P40013|BIM1_YEAST	sp|P32526|KAR9_YEAST	9.38	0.9751	-0.01095		5	3.2	3.2	1.21296	152.327	-39.9583	165.92	2.18665	2.65987	2.03371	3.0268	1.02621	2986.55	2986.54	598.317	2	2	4	3	2	1	0.04529	0.05128	0.04	5	LTKSQETIGSLNE	TTEPKVPKFSPAE	1.33136	LTKSQETIGSLNE-TTEPKVPKFSPAE	0.06006	0.01687	0.04318	a3-b5	xlink	1.31455	0.657273	0.01092	0	0.0952	0.06512	138.068		3
YB_03_75	6167	VASLTKKLE-HTLMKEND-a7-b5	sp|P11709|BIK1_YEAST	decoy_reverse_sp|P32526|KAR9_YEAST	9.38	0.96309	-0.01633		3	6.9	6.9	1.21296	83.3672	38.3013	122.175	2.43651	3.07798	1.93999	3.64302	1.08506	2112.13	2112.11	705.051	1	1	3	2	2	1	0.09449	0.10714	0.08333	3	VASLTKKLE	HTLMKEND	1.70718	VASLTKKLE-HTLMKEND	0.03015	0.01599	0.01416	a7-b5	xlink	1.72694	0.863468	0.00548	0	0.12633	0.12765	138.068		7
YB_03_75	8442	NNKDHDHTLMKE-ANEKIKQLE-a11-b4	decoy_reverse_sp|P32526|KAR9_YEAST	sp|P11709|BIK1_YEAST	9.38	0.96309	-0.01633		3	9.8	9.8	1.21296	25.7558	-50.2115	141.141	2.08889	3.2187	0.6592	3.51612	0.96154	2690.36	2690.33	897.794	2	1	3	2	1	1	0.06682	0.0625	0.07143	2	NNKDHDHTLMKE	ANEKIKQLE	1.13812	NNKDHDHTLMKE-ANEKIKQLE	0.05161	0.02336	0.02825	a11-b4	xlink	0.995727	0.497863	0.00971	0	0.21586	0.03276	138.068		11
YB_03_75	8896	KNKEIAQMPVTTLKHE-KIAEGEE-a1-b1	decoy_reverse_sp|P32526|KAR9_YEAST	decoy_reverse_sp|P40013|BIM1_YEAST	9.38	0.9764	-0.01037		3	8.3	-8.3	1.21296	12.194	-48.1363	63.8793	2.33564	0.50236	0.70622	6.83914	1.29485	2778.42	2778.45	927.149	0	2	0	2	0	0	0	0	0.08	5	KNKEIAQMPVTTLKHE	KIAEGEE	1.02041	KNKEIAQMPVTTLKHE-KIAEGEE	0.01516	0	0.01516	a1-b1	xlink	0.745413	0.372706	0.00453	0	0.21262	-0.01321	138.068		1
YB_03_76	827	LKCRLIKYDVVTKHE-STRYNKSD-a2-b6	decoy_reverse_sp|P40013|BIM1_YEAST	decoy_reverse_sp|P32526|KAR9_YEAST	9.38	0.9764	-0.01037		6	6.5	-6.5	1.02857	12.3944	-57.3102	93.0495	2.39766	3.7998	0.26264	4.95098	0.57722	3008.56	3008.58	502.434	2	1	2	1	0	0	0.02201	0.02083	0.02326	5	LKCRLIKYDVVTKHE	STRYNKSD	0.61285	LKCRLIKYDVVTKHE-STRYNKSD	0.01758	0.01152	0.00606	a2-b6	xlink	0.671767	0.335884	0.00319	0	0.19573	0.08845	138.068		2
YB_03_76	2455	SDKYNRFSPMFDVIE-NTALQKLFSEVD-a3-b6	sp|P32526|KAR9_YEAST	decoy_reverse_sp|P32526|KAR9_YEAST	9.38	0.94893	-0.02276		4	3.2	-3.2	0.608333	220.385	81.3148	86.9259	1.75293	3.30354	0.74457	1.97454	0.98906	3348.61	3348.62	838.161	3	1	4	2	1	1	0.04386	0.05195	0.03704	1	SDKYNRFSPMFDVIE	NTALQKLFSEVD	0.79167	SDKYNRFSPMFDVIE-NTALQKLFSEVD	0.09866	0.05658	0.04208	a3-b6	xlink	1.27675	0.638376	0.01787	0	0.07841	0.02413	138.068		3
YB_03_76	3157	DTGFSYLKKFVRLNNGGTGFLE-TNPKVFIED-a9-b4	decoy_reverse_sp|P40013|BIM1_YEAST	decoy_reverse_sp|P32526|KAR9_YEAST	9.38	0.9764	-0.01037		4	7.9	-7.9	1.02857	134.686	-2.94844	46.1527	2.24929	1.31163	0.89824	5.46081	1.32649	3661.84	3661.87	916.467	2	2	4	3	2	1	0.05173	0.03478	0.07692	1	DTGFSYLKKFVRLNNGGTGFLE	TNPKVFIED	1.23584	DTGFSYLKKFVRLNNGGTGFLE-TNPKVFIED	0.06148	0.0357	0.02578	a9-b4	xlink	1.50264	0.75132	0.01265	0	0.10602	0.03928	138.068		9
YB_03_76	3540	SLVEKWLTLQLETNPKVFIE-GSFMGKKYFQTE-a16-b6	decoy_reverse_sp|P32526|KAR9_YEAST	sp|P11709|BIK1_YEAST	9.38	0.96309	-0.01633		4	8.7	8.7	1.02857	35.1181	-95.2858	114.348	2.28666	4.94197	0.13052	3.75615	0.31801	3946.08	3946.05	987.528	5	2	5	2	0	0	0.0422	0.04808	0.03704	3	SLVEKWLTLQLETNPKVFIE	GSFMGKKYFQTE	1.03472	SLVEKWLTLQLETNPKVFIE-GSFMGKKYFQTE	0.04028	0.02622	0.01406	a16-b6	xlink	0.691208	0.345604	0.00722	0	0.19842	-0.02992	138.068		16
YB_03_76	3756	HLKQQLELERRQQAKQKQFFD-KYNRFSPMFD-a17-b1	sp|P11709|BIK1_YEAST	sp|P32526|KAR9_YEAST	9.38	0.9637	-0.01606		6	7.8	7.8	1.02857	89.1938	139.67	87.0526	2.1077	0.62243	0.16449	7.1359	0.50799	4139.15	4139.12	690.866	1	4	1	4	0	0	0.02282	0.00781	0.06667	2	HLKQQLELERRQQAKQKQFFD	KYNRFSPMFD	2.55669	HLKQQLELERRQQAKQKQFFD-KYNRFSPMFD	0.03409	0.009	0.02509	a17-b1	xlink	1.32541	0.662707	0.00828	0	0.16643	-0.01128	138.068		17
YB_03_76	4850	DVELLKKQLE-KEEGNQIE-a7-b1	sp|P11709|BIK1_YEAST	decoy_reverse_sp|P40013|BIM1_YEAST	9.38	0.98322	-0.00735		3	1.8	1.8	1.02857	16.7679	19.693	158.135	3.06426	5.82516	1.4757	3.17254	1.78366	2297.2	2297.2	766.743	2	1	3	2	1	1	0.07785	0.09091	0.06667	2	DVELLKKQLE	KEEGNQIE	1.53125	DVELLKKQLE-KEEGNQIE	0.02425	0.01331	0.01094	a7-b1	xlink	1.2259	0.612948	0.00442	0	0.13292	0.0577	138.068		7
YB_03_76	7475	NWIRKVLEIDKE-HTLMKEND-a11-b5	decoy_reverse_sp|P32526|KAR9_YEAST	decoy_reverse_sp|P32526|KAR9_YEAST	9.38	0.05193	-1.28462		4	3.2	-3.2	0.608333	36.1149	10.8097	136.513	2.63542	0.90054	0.49768	8.40329	0.74017	2666.37	2666.37	667.599	0	2	0	2	0	0	0	0	0.06061	3	NWIRKVLEIDKE	HTLMKEND	0.78125	NWIRKVLEIDKE-HTLMKEND	0.01821	0	0.01821	a11-b5	xlink	1.05041	0.525206	0.00414	0	0.16032	0.02533	138.068		11
YB_03_76	8393	KLGRKKSIEILD-TPLMAKNKSVLD-a1-b6	decoy_reverse_sp|P32526|KAR9_YEAST	sp|P32526|KAR9_YEAST	9.38	0.94893	-0.02276		4	0.5	0.5	0.608333	89.0651	-71.2556	224.828	1.92901	0.48533	0.98906	4.2624	1.97925	2852.64	2852.64	714.168	0	2	1	4	1	2	0.03434	0.01562	0.07547	5	KLGRKKSIEILD	TPLMAKNKSVLD	1.21528	KLGRKKSIEILD-TPLMAKNKSVLD	0.10635	0.04307	0.06328	a1-b6	xlink	1.6669	0.833451	0.01934	0	0.16514	0.0851	138.068		1
YB_03_76A	595	MNDLHSSKQLEREK-VVKDKPIIYR-a8-b5	decoy_reverse_sp|P11709|BIK1_YEAST	decoy_reverse_sp|P32526|KAR9_YEAST	9.38	0.96173	-0.01694		4	5.4	-5.4	0.527778	80.3792	36.9564	194.082	2.26275	3.90372	0.24388	4.50964	0.39378	3081.65	3081.66	771.42	3	2	3	2	0	0	0.04446	0.04348	0.04545	4	MNDLHSSKQLEREK	VVKDKPIIYR	0.88265	MNDLHSSKQLEREK-VVKDKPIIYR	0.04838	0.04286	0.00552	a8-b5	xlink	0.89635	0.448175	0.00788	0	0.16104	-0.02495	138.068		8
YB_03_77	4260	YRFMNSEFRELKVE-LLEQQKHDIE-a12-b6	sp|P32526|KAR9_YEAST	decoy_reverse_sp|P11709|BIK1_YEAST	9.38	0.96159	-0.01701		3	7.2	-7.2	1.02326	112.228	-45.729	87.6461	1.97183	1.05042	0.52705	4.53592	1.77391	3236.59	3236.62	1079.87	1	2	2	4	1	2	0.06465	0.03448	0.12121	2	YRFMNSEFRELKVE	LLEQQKHDIE	1.2551	YRFMNSEFRELKVE-LLEQQKHDIE	0.04135	0.01191	0.02943	a12-b6	xlink	1.87965	0.939824	0.00828	0	0.13911	0.16105	138.068		12
YB_03_77	4782	SFITSRHENKVQITE-EENKSQVVAQFE-a10-b4	sp|P32526|KAR9_YEAST	decoy_reverse_sp|P11709|BIK1_YEAST	9.38	0.96159	-0.01701		5	8.8	-8.8	1.02326	37.3252	-23.4959	124.981	2.09249	5.36405	0.27135	2.36187	0.37271	3332.62	3332.65	667.532	3	1	3	1	0	0	0.02207	0.03409	0.01429	1	SFITSRHENKVQITE	EENKSQVVAQFE	0.39583	SFITSRHENKVQITE-EENKSQVVAQFE	0.02962	0.00955	0.02007	a10-b4	xlink	0.911721	0.45586	0.00567	0	0.21047	0.01269	138.068		10
YB_03_77	4892	KWLTLQLETNPKVFIED-LVNKKRLGKD-a12-b5	decoy_reverse_sp|P32526|KAR9_YEAST	sp|P32526|KAR9_YEAST	9.38	0.94893	-0.02276		5	8.4	-8.4	0.416667	67.4761	-73.4102	220.033	2.44458	1.63764	2.54358	1.51237	4.08474	3380.88	3380.91	677.184	1	0	4	3	3	3	0.046	0.0381	0.05556	5	KWLTLQLETNPKVFIED	LVNKKRLGKD	1.09602	KWLTLQLETNPKVFIED-LVNKKRLGKD	0.05624	0.02918	0.02706	a12-b5	xlink	1.24957	0.624783	0.01085	0	0.13823	0.10414	138.068		12
YB_03_77A	596	SPSLRYWHNKDK-TLLTKQLSR-a10-b5	decoy_reverse_sp|P32526|KAR9_YEAST	decoy_reverse_sp|P32526|KAR9_YEAST	9.38	0.06275	-1.20235		3	9.2	-9.2	0.5	13.7503	93.847	144.762	3.30621	2.38607	0.19061	9.67456	0.9736	2726.46	2726.49	909.828	1	3	1	4	0	1	0.05764	0.02326	0.14286	1	SPSLRYWHNKDK	TLLTKQLSR	1.40818	SPSLRYWHNKDK-TLLTKQLSR	0.02174	0.01226	0.00947	a10-b5	xlink	0.770396	0.385198	0.00396	0	0.11688	0.02768	138.068		10
YB_03_77A	851	VAINEGDSNKTPENSTTVALKGK-TSVKSK-a10-b4	sp|P32526|KAR9_YEAST	decoy_reverse_sp|P32526|KAR9_YEAST	9.38	0.93622	-0.02862		3	1.2	-1.2	0.5	121.042	28.5794	62.4354	2.92683	1.39312	0.96232	6.51447	2.83741	3158.66	3158.67	1053.9	2	1	5	3	3	2	0.1004	0.05376	0.1875	3	VAINEGDSNKTPENSTTVALKGK	TSVKSK	2.31963	VAINEGDSNKTPENSTTVALKGK-TSVKSK	0.06082	0.03849	0.02233	a10-b4	xlink	2.2196	1.1098	0.01422	0	0.0428	0.13544	138.068		10
YB_03_77A	1857	KVLEIDKELR-K1-156	decoy_reverse_sp|P32526|KAR9_YEAST		9.38	1	0		3	1.3	1.3	0.0804598	37.5094	244.058	278.067	2.22153	3.14863	1.29444	0	0	1397.81	1397.81	466.946	0	0	4	-	0	0	0.08333	0.08333	0	2	KVLEIDKELR		1.5	KVLEIDKELR	0.05161	0.05161	0	a1	monolink	0.500816	0.500816	0.0258	0	0.1817	0.04838	156.079		1	1>
YB_03_77A	2020	QNELYSKMNDLHSSK-K15-156	decoy_reverse_sp|P11709|BIK1_YEAST		9.38	1	0		3	9.1	9.1	0.0804598	57.0657	-81.1771	101.462	2.65839	4.15466	1.16212	0	0	1948.94	1948.92	650.654	0	0	7	-	0	0	0.09091	0.09091	0	4	QNELYSKMNDLHSSK		2.44444	QNELYSKMNDLHSSK	0.03479	0.03479	0	a15	monolink	0.352151	0.352151	0.0116	0	0.13341	0.04808	156.079		15	0>
YB_03_77A	2303	KGKLTEVSTNAPTK-KLEEANEKIK-a3-b8	decoy_reverse_sp|P32526|KAR9_YEAST	sp|P11709|BIK1_YEAST	9.38	0.96225	-0.01671		3	3.5	3.5	0.535211	11.4199	-24.7517	103.746	2.29258	5.41719	0.52705	2.96835	0.25775	2811.57	2811.56	938.198	3	1	4	1	1	0	0.046	0.07407	0.02857	5	KGKLTEVSTNAPTK	KLEEANEKIK	0.88776	KGKLTEVSTNAPTK-KLEEANEKIK	0.01929	0.01635	0.00294	a3-b8	xlink	0.497367	0.248683	0.00319	0	0.21587	0.00597	138.068		3
YB_03_77A	2423	LIKYDVVTKHEIGR-HLQYKRLQK-a3-b5	decoy_reverse_sp|P40013|BIM1_YEAST	decoy_reverse_sp|P11709|BIK1_YEAST	9.38	0.98569	-0.00626		3	4.4	-4.4	0.535211	33.7801	-70.387	62.2354	2.60562	4.24168	0.64815	4.5898	0.94283	3020.72	3020.73	1007.91	2	1	2	1	0	0	0.03571	0.03571	0.03571	2	LIKYDVVTKHEIGR	HLQYKRLQK	0.56374	LIKYDVVTKHEIGR-HLQYKRLQK	0.03091	0.01969	0.01122	a3-b5	xlink	1.10394	0.551968	0.00555	0	0.16876	-0.01397	138.068		3
YB_03_78A	1053	GKLTEVSTNAPTKNEGNSVDIAR-TSVKSK-a2-b4	decoy_reverse_sp|P32526|KAR9_YEAST	decoy_reverse_sp|P32526|KAR9_YEAST	9.38	0.06275	-1.20235		3	4.8	4.8	0.560606	112.075	-47.3173	199.453	2.77777	1.37981	0.61843	6.74951	2.36332	3186.69	3186.67	1063.24	2	1	3	2	1	1	0.06155	0.0303	0.125	4	GKLTEVSTNAPTKNEGNSVDIAR	TSVKSK	1.53067	GKLTEVSTNAPTKNEGNSVDIAR-TSVKSK	0.07762	0.04508	0.03254	a2-b4	xlink	2.48994	1.24497	0.01946	0	0.07075	0.04969	138.068		2
YB_03_78A	2713	ILQSCFSRHGIEKTVYVDK-DKELVSIDK-a13-b2	sp|P40013|BIM1_YEAST	decoy_reverse_sp|P32526|KAR9_YEAST	9.38	0.97551	-0.01077		4	5.2	-5.2	0.759494	32.7743	-24.8068	75.4253	2.78337	2.01719	1.11873	4.09994	3.89764	3462.79	3462.81	866.705	1	1	2	3	1	2	0.03818	0.02041	0.07143	3	ILQSCFSRHGIEKTVYVDK	DKELVSIDK	1.06443	ILQSCFSRHGIEKTVYVDK-DKELVSIDK	0.03071	0.0127	0.01801	a13-b2	xlink	1.21422	0.607108	0.0068	0	0.14387	0.05967	138.068		13
YB_03_78A	2970	AVEYPDSDDKHRWHIK-LLTTKYTKDITIR-a10-b5	decoy_reverse_sp|P40013|BIM1_YEAST	sp|P32526|KAR9_YEAST	9.38	0.97615	-0.01048		3	9.9	9.9	0.759494	45.4737	-44.6232	93.1002	2.60055	1.95273	0.78549	6.64451	1.01948	3697.98	3697.95	1233.67	1	3	2	4	1	1	0.05227	0.03279	0.08333	3	AVEYPDSDDKHRWHIK	LLTTKYTKDITIR	1.08289	AVEYPDSDDKHRWHIK-LLTTKYTKDITIR	0.05057	0.02089	0.02968	a10-b5	xlink	1.11482	0.557408	0.00946	0	0.14607	0.08226	138.068		10
YB_03_78A	3821	EYQNLSKELFLTKPQDSSSEEVASLTKK-DKWNHYR-a13-b2	sp|P11709|BIK1_YEAST	sp|P32526|KAR9_YEAST	9.38	0.96163	-0.01699		4	0.1	-0.1	0.759494	176.47	-8.62779	46.2852	2.25558	4.89418	0.28325	3.09552	0.74939	4354.18	4354.18	1089.55	7	1	8	1	1	0	0.04505	0.05479	0.03704	3	EYQNLSKELFLTKPQDSSSEEVASLTKK	DKWNHYR	0.79719	EYQNLSKELFLTKPQDSSSEEVASLTKK-DKWNHYR	0.08224	0.07951	0.00273	a13-b2	xlink	0.5411	0.27055	0.01028	0	0.07816	-0.01716	138.068		13
YB_03_79A	569	VVKVTVENTPIAK-DDQDSDKYNR-a3-b7	sp|P32526|KAR9_YEAST	sp|P32526|KAR9_YEAST	9.38	0.06481	-1.18834		3	7.8	7.8	0.380952	31.3551	49.6225	110.199	2.72855	3.435	1.44477	2.81752	3.21689	2789.43	2789.41	930.818	2	1	4	4	2	3	0.098	0.08163	0.11765	1	VVKVTVENTPIAK	DDQDSDKYNR	3.09172	VVKVTVENTPIAK-DDQDSDKYNR	0.04512	0.01205	0.03306	a3-b7	xlink	0.712348	0.356174	0.00885	0	0.14544	0.0885	138.068		3
YB_03_79A	1107	RAVEYPDSDDKHR-MNIKAQLLKLGK-a11-b4	decoy_reverse_sp|P40013|BIM1_YEAST	decoy_reverse_sp|P32526|KAR9_YEAST	9.38	0.97653	-0.01031		5	3	3	0.806452	45.9252	-73.7329	260.648	2.40114	4.11542	1.02621	3.341	1.1219	3080.65	3080.64	617.138	3	2	4	3	1	1	0.04692	0.05063	0.04348	2	RAVEYPDSDDKHR	MNIKAQLLKLGK	1.75563	RAVEYPDSDDKHR-MNIKAQLLKLGK	0.02957	0.01807	0.0115	a11-b4	xlink	0.930967	0.465483	0.00534	0	0.17204	0.03528	138.068		11
YB_03_79A	2010	NSSASKLIIKPTADK-WAKTKHQELEIFDNR-a10-b3	decoy_reverse_sp|P32526|KAR9_YEAST	decoy_reverse_sp|P11709|BIK1_YEAST	9.38	0.96173	-0.01694		4	8.8	-8.8	0.806452	66.656	96.7855	187.054	1.86878	4.17318	0.74457	1.8128	0.74457	3623.9	3623.93	906.983	2	1	3	2	1	1	0.03315	0.04286	0.02564	4	NSSASKLIIKPTADK	WAKTKHQELEIFDNR	0.55556	NSSASKLIIKPTADK-WAKTKHQELEIFDNR	0.03874	0.03007	0.00867	a10-b3	xlink	1.42876	0.714381	0.00704	0	0.20098	0.05166	138.068		10
YB_03_79A	2453	DHDHTLMKENDFLTISESLVEK-KIPKPK-a8-b4	decoy_reverse_sp|P32526|KAR9_YEAST	sp|P32526|KAR9_YEAST	9.38	0.93622	-0.02862		4	5.1	-5.1	0.380952	67.4282	-87.8357	211.645	2.47354	1.94935	0.89824	5.18073	1.86585	3447.78	3447.8	862.952	3	1	5	2	2	1	0.06019	0.04348	0.08333	1	DHDHTLMKENDFLTISESLVEK	KIPKPK	1.64715	DHDHTLMKENDFLTISESLVEK-KIPKPK	0.07032	0.06691	0.00341	a8-b4	xlink	0.534771	0.267386	0.00919	0	0.14176	0.0619	138.068		8
YB_03_79A	2742	KMGDSNGFKAAFVADGLNGLIMGK-LTNQFSPMDDPKSPTPMR-a9-b12	decoy_reverse_sp|P11709|BIK1_YEAST	sp|P11709|BIK1_YEAST	9.38	0.97698	-0.01011		6	9.5	9.5	0.380952	232.983	1.54776	119.564	1.02069	1.68774	0.55896	1.5647	0.27135	4639.3	4639.26	774.225	3	2	4	2	1	0	0.02416	0.0292	0.02	1	KMGDSNGFKAAFVADGLNGLIMGK	LTNQFSPMDDPKSPTPMR	0.32793	KMGDSNGFKAAFVADGLNGLIMGK-LTNQFSPMDDPKSPTPMR	0.22239	0.19498	0.02741	a9-b12	xlink	0.597233	0.298616	0.03683	0	0.12725	-0.00323	138.068		9
YB_03_79A	2919	KIEECGTGAAYCQIMDSIYGDLPMNR-KLILFMLLWDDLDK-a1-b1	sp|P40013|BIM1_YEAST	decoy_reverse_sp|P32526|KAR9_YEAST	9.38	0.97551	-0.01077		5	8.1	8.1	0.806452	49.9882	-65.6461	119.748	3.5277	1.64285	3.2594	4.74833	4.46023	4891.4	4891.37	979.289	1	2	2	3	1	1	0.02139	0.01266	0.03614	1	KIEECGTGAAYCQIMDSIYGDLPMNR	KLILFMLLWDDLDK	0.45662	KIEECGTGAAYCQIMDSIYGDLPMNR-KLILFMLLWDDLDK	0.06137	0.01988	0.04149	a1-b1	xlink	1.76385	0.881926	0.01356	0	0.06211	0.00967	138.068		1
YB_03_80A	1410	TQLEPWLTNLKEVLDTSLEFNEISKDHMDTLHK-KYRPIITNNSATKPR-a11-b13	sp|P32526|KAR9_YEAST	sp|P40013|BIM1_YEAST	9.38	0.97511	-0.01095		5	3.8	-3.8	1	98.4582	3.43842	75.401	1.74026	3.13394	0.14846	3.13158	0.54704	5820	5820.02	1165.01	4	2	4	2	0	0	0.02367	0.02186	0.02564	1	TQLEPWLTNLKEVLDTSLEFNEISKDHMDTLHK	KYRPIITNNSATKPR	0.31405	TQLEPWLTNLKEVLDTSLEFNEISKDHMDTLHK-KYRPIITNNSATKPR	0.04253	0.03488	0.00765	a11-b13	xlink	0.713736	0.356868	0.00684	0	0.19245	-0.00446	138.068		11
YB_03_80A	1905	YRPIITNNSATKPR-YDVVTKHEIGR-a12-b6	sp|P40013|BIM1_YEAST	decoy_reverse_sp|P40013|BIM1_YEAST	9.38	0.99084	-0.004		3	0.2	-0.2	0.493151	26.3444	10.6855	192.892	2.32302	3.44378	0.13623	5.49847	0.21359	3083.65	3083.65	1028.89	2	2	2	2	0	0	0.04355	0.03509	0.05405	1	YRPIITNNSATKPR	YDVVTKHEIGR	0.66833	YRPIITNNSATKPR-YDVVTKHEIGR	0.04958	0.03232	0.01726	a12-b6	xlink	1.0193	0.509652	0.00881	0	0.20108	-0.02846	138.068		12
YB_03_80A	2570	VKFNATAEYEFQTNYK-CRLIKYDVVTK-a2-b5	sp|P40013|BIM1_YEAST	decoy_reverse_sp|P40013|BIM1_YEAST	9.38	0.99084	-0.004		3	5.1	5.1	0.493151	58.523	-0.347884	28.6698	3.1892	0.78008	0.95945	8.31873	2.69855	3483.79	3483.77	1162.27	1	4	3	7	2	3	0.08949	0.04348	0.18421	2	VKFNATAEYEFQTNYK	CRLIKYDVVTK	2.15247	VKFNATAEYEFQTNYK-CRLIKYDVVTK	0.07424	0.02407	0.05017	a2-b5	xlink	1.2484	0.6242	0.01489	0	0.06779	0.16112	138.068		2
YB_03_80A	2787	YELIMKDYRFMNSEFR-WTNTHADSNKR-a6-b10	sp|P32526|KAR9_YEAST	decoy_reverse_sp|P11709|BIK1_YEAST	9.38	0.96111	-0.01723		4	7.3	-7.3	1	117.817	90.3731	243.25	2.0714	2.32075	1.03863	3.40619	1.52004	3607.67	3607.7	902.926	2	2	3	3	1	1	0.04427	0.03659	0.05357	1	YELIMKDYRFMNSEFR	WTNTHADSNKR	0.9128	YELIMKDYRFMNSEFR-WTNTHADSNKR	0.08617	0.03272	0.05345	a6-b10	xlink	1.49465	0.747326	0.01695	0	0.13604	0.02608	138.068		6
YB_03_81A	1866	SKTVSKTFNIIYR-TTMEPLSIPKNR-a6-b10	sp|P32526|KAR9_YEAST	sp|P11709|BIK1_YEAST	9.38	0.96163	-0.01699		4	2.4	-2.4	0.820896	94.9948	5.64158	104.583	2.21778	1.5212	0.26962	6.77654	0.30379	3079.67	3079.67	770.924	1	4	1	4	0	0	0.03335	0.01613	0.06897	1	SKTVSKTFNIIYR	TTMEPLSIPKNR	1.71043	SKTVSKTFNIIYR-TTMEPLSIPKNR	0.05875	0.00162	0.05713	a6-b10	xlink	0.883821	0.441911	0.0111	0	0.1454	0.02373	138.068		6
YB_03_81A	3521	EVLDTSLEFNEISKDHMDTLHK-LKNITPSPTMERR-a14-b2	sp|P32526|KAR9_YEAST	decoy_reverse_sp|P11709|BIK1_YEAST	9.38	0.96111	-0.01723		3	6.5	-6.5	0.820896	127.881	-104.639	134.659	2.66938	2.83423	1.68639	1.60411	4.55278	4280.12	4280.15	1427.71	3	1	4	3	1	2	0.05252	0.04598	0.06	2	EVLDTSLEFNEISKDHMDTLHK	LKNITPSPTMERR	0.59875	EVLDTSLEFNEISKDHMDTLHK-LKNITPSPTMERR	0.21183	0.19163	0.0202	a14-b2	xlink	0.855128	0.427564	0.03266	0	0.05197	0.11416	138.068		14
YB_03_81A	3666	RESTDETSLPTEIPFGHLKPTVKALK-LKNITPSPTMER-a19-b2	decoy_reverse_sp|P32526|KAR9_YEAST	decoy_reverse_sp|P11709|BIK1_YEAST	9.38	0.96173	-0.01694		4	9.6	-9.6	0.820896	28.068	-71.7342	141.006	2.81	1.34936	1.05203	4.89856	3.94005	4417.31	4417.36	1105.34	1	2	2	4	1	2	0.03298	0.0155	0.07018	4	RESTDETSLPTEIPFGHLKPTVKALK	LKNITPSPTMER	0.76841	RESTDETSLPTEIPFGHLKPTVKALK-LKNITPSPTMER	0.04652	0.01765	0.02887	a19-b2	xlink	1.11074	0.555369	0.01066	0	0.14117	0.07476	138.068		19
YB_03_72	1664	KLGRKKSIEILD-LLANIGKND-a5-b7	decoy_reverse_sp|P32526|KAR9_YEAST	sp|P11709|BIK1_YEAST	9.37	0.96309	-0.01633		3	6.9	6.9	1.07368	65.7842	-176.522	252.322	1.95813	3.31629	0.66935	2.87326	0.9736	2493.47	2493.45	832.165	2	1	3	2	1	1	0.06937	0.06977	0.06897	1	KLGRKKSIEILD	LLANIGKND	1.13812	KLGRKKSIEILD-LLANIGKND	0.04589	0.02741	0.01848	a5-b7	xlink	1.18633	0.593165	0.00828	0	0.19762	0.0035	138.068		5
YB_03_72	2860	KYNRFSPMFDVIE-HTLMKEND-a1-b5	sp|P32526|KAR9_YEAST	decoy_reverse_sp|P32526|KAR9_YEAST	9.37	0.94893	-0.02276		3	5.3	5.3	0.587156	169.423	23.1901	35.1756	1.60756	2.01173	1.27697	2.04393	1.09762	2769.33	2769.31	924.117	1	0	3	1	2	1	0.04725	0.05357	0.04167	1	KYNRFSPMFDVIE	HTLMKEND	1.13027	KYNRFSPMFDVIE-HTLMKEND	0.07108	0.06269	0.00838	a1-b5	xlink	1.35965	0.679827	0.01121	0	0.13077	0.08752	138.068		1
YB_03_72	4810	QLNLAFKQKQQARRELLE-KIKQLE-a7-b3	decoy_reverse_sp|P11709|BIK1_YEAST	sp|P11709|BIK1_YEAST	9.37	0.97224	-0.01222		5	2.1	2.1	0.587156	107.339	-117.176	202.902	2.91577	2.03761	0.68274	6.88421	2.05853	3107.79	3107.78	622.565	1	1	2	2	1	1	0.03425	0.01818	0.06452	1	QLNLAFKQKQQARRELLE	KIKQLE	1.54321	QLNLAFKQKQQARRELLE-KIKQLE	0.05272	0.02636	0.02636	a7-b3	xlink	3.52426	1.76213	0.01278	0	0.06571	0.05113	138.068		7
YB_03_72	5353	SPNKGKLILSSVPPLPYDE-IDKELRFE-a6-b3	sp|P32526|KAR9_YEAST	decoy_reverse_sp|P32526|KAR9_YEAST	9.37	0.94893	-0.02276		4	7.1	-7.1	0.587156	47.3283	41.2888	160.951	1.87966	0.71857	1.14026	5.14432	0.51549	3239.71	3239.73	810.935	1	2	3	2	2	0	0.04145	0.03093	0.05556	2	SPNKGKLILSSVPPLPYDE	IDKELRFE	0.73689	SPNKGKLILSSVPPLPYDE-IDKELRFE	0.03417	0.0188	0.01537	a6-b3	xlink	0.72618	0.36309	0.00715	0	0.2205	0.01223	138.068		6
YB_03_72	5971	LHSSKQLEREKWAKTKHQE-LLANIGKND-a5-b7	decoy_reverse_sp|P11709|BIK1_YEAST	sp|P11709|BIK1_YEAST	9.37	0.97224	-0.01222		5	7.2	7.2	0.587156	138.982	-73.1268	366.022	3.03611	1.01371	1.32046	5.40022	4.41004	3456.87	3456.85	692.382	0	1	2	4	2	3	0.03704	0.01681	0.08163	4	LHSSKQLEREKWAKTKHQE	LLANIGKND	1.99036	LHSSKQLEREKWAKTKHQE-LLANIGKND	0.06859	0.01094	0.05765	a5-b7	xlink	2.12855	1.06428	0.01777	0	0.0228	0.06547	138.068		5
YB_03_72	7345	GVYKFNDETITGHGNGNGGALLRFVKKVE-YRFMNSEFRELKVE-a26-b12	sp|P40013|BIM1_YEAST	sp|P32526|KAR9_YEAST	9.37	0.9751	-0.01095		4	1.2	-1.2	1.07368	233.536	-6.99861	86.4868	1.37671	0.87802	1.40948	2.01173	1.2076	5104.58	5104.59	1277.15	1	1	4	2	3	1	0.03083	0.02899	0.03279	1	GVYKFNDETITGHGNGNGGALLRFVKKVE	YRFMNSEFRELKVE	0.37401	GVYKFNDETITGHGNGNGGALLRFVKKVE-YRFMNSEFRELKVE	0.11119	0.02822	0.08296	a26-b12	xlink	1.18061	0.590303	0.02697	0	0.09217	0.05662	138.068		26
YB_03_73	3273	KWAKTKHQELE-TNPKVFIED-a6-b4	decoy_reverse_sp|P11709|BIK1_YEAST	decoy_reverse_sp|P32526|KAR9_YEAST	9.37	0.96095	-0.0173		3	2.1	-2.1	1.36283	26.7733	10.7429	87.9102	2.45013	2.08933	1.59326	5.14432	0.9736	2596.35	2596.35	866.457	1	2	3	3	2	1	0.09037	0.07895	0.10345	5	KWAKTKHQELE	TNPKVFIED	1.54576	KWAKTKHQELE-TNPKVFIED	0.03535	0.01853	0.01682	a6-b4	xlink	0.715631	0.357815	0.00646	0	0.17727	0.08153	138.068		6
YB_03_73	3680	NRPFDSTISSKNEGE-YQNLSKE-a11-b6	decoy_reverse_sp|P32526|KAR9_YEAST	sp|P11709|BIK1_YEAST	9.37	0.96309	-0.01633		3	4.5	4.5	1.36283	21.0507	2.11552	216.424	2.70575	3.6749	0.46868	4.17685	2.50257	2698.28	2698.27	900.436	2	1	3	3	1	2	0.08041	0.05172	0.125	1	NRPFDSTISSKNEGE	YQNLSKE	1.86395	NRPFDSTISSKNEGE-YQNLSKE	0.07116	0.01655	0.0546	a11-b6	xlink	0.785523	0.392762	0.01781	0	0.15426	0.05656	138.068		11
YB_03_73	4480	HTLMKENDFLTISE-GLNGLIMGKGD-a5-b9	decoy_reverse_sp|P32526|KAR9_YEAST	decoy_reverse_sp|P11709|BIK1_YEAST	9.37	0.96095	-0.0173		4	4.1	-4.1	1.36283	41.6066	24.3556	157.438	1.88327	2.65987	0.24388	4.2813	0.34803	2888.42	2888.43	723.112	2	2	2	2	0	0	0.03527	0.02985	0.04167	2	HTLMKENDFLTISE	GLNGLIMGKGD	0.66833	HTLMKENDFLTISE-GLNGLIMGKGD	0.02356	0.00413	0.01942	a5-b9	xlink	0.701404	0.350702	0.00468	0	0.22791	-0.00291	138.068		5
YB_03_73	6739	SAVSETSSKLETFLKQNE-QYKGTVSTLE-a15-b3	decoy_reverse_sp|P11709|BIK1_YEAST	sp|P40013|BIM1_YEAST	9.37	0.98096	-0.00835		4	8.4	8.4	1.36283	125.468	-14.4361	148.233	2.31953	2.22132	0.15535	4.57015	2.33128	3259.66	3259.63	815.923	2	2	2	4	0	2	0.0442	0.02247	0.08696	5	SAVSETSSKLETFLKQNE	QYKGTVSTLE	0.82716	SAVSETSSKLETFLKQNE-QYKGTVSTLE	0.0591	0.00567	0.05343	a15-b3	xlink	1.47463	0.737313	0.0144	0	0.10463	0.04904	138.068		15
YB_03_74	1645	IQQQSAVTEPEAGTPAKIKEANE-K17-K19	decoy_reverse_sp|P11709|BIK1_YEAST		9.37	1	0		3	4	-4	0.0612245	287.733	-0.324583	5.91776	1.26767	1.63139	0.90395	0	0	2576.29	2576.3	859.77	0	0	4	-	0	0	0.0404	0.0404	0	1	IQQQSAVTEPEAGTPAKIKEANE		0.45351	IQQQSAVTEPEAGTPAKIKEANE	0.28534	0.28534	0	a17-b19	intralink	0.542905	0.542905	0.06203	0	0.03271	0.07983	138.068		17
YB_03_74	2513	LPMNRVKFNATAEYE-FNEISKD-a7-b6	sp|P40013|BIM1_YEAST	sp|P32526|KAR9_YEAST	9.37	0.9751	-0.01095		3	3.3	3.3	1.22353	57.6888	-14.7731	101.324	2.11538	1.95273	0.46868	4.76774	1.27236	2771.36	2771.35	924.793	1	1	2	2	1	1	0.05551	0.0339	0.09091	2	LPMNRVKFNATAEYE	FNEISKD	1.24263	LPMNRVKFNATAEYE-FNEISKD	0.03055	0.00903	0.02152	a7-b6	xlink	1.08942	0.54471	0.00735	0	0.18328	0.06606	138.068		7
YB_03_74	2555	KLIRCKFQDNLE-STRYNKSDD-a6-b6	sp|P40013|BIM1_YEAST	decoy_reverse_sp|P32526|KAR9_YEAST	9.37	0.97468	-0.01114		4	3	3	1.22353	33.7996	-73.7859	247.223	2.73122	3.31629	1.95852	3.09552	2.55457	2785.38	2785.37	697.353	2	1	4	3	2	2	0.07509	0.07143	0.07895	4	KLIRCKFQDNLE	STRYNKSDD	1.62037	KLIRCKFQDNLE-STRYNKSDD	0.0294	0.0132	0.01619	a6-b6	xlink	1.50913	0.754565	0.00554	0	0.13934	0.13699	138.068		6
YB_03_74	6408	KTVYVDKLIRCKFQD-AGTPAKIKEANELE-a7-b6	sp|P40013|BIM1_YEAST	decoy_reverse_sp|P11709|BIK1_YEAST	9.37	0.98096	-0.00835		4	7.1	-7.1	1.22353	211.055	7.4864	23.074	1.46355	1.14797	0.73389	3.16636	0.80599	3519.84	3519.86	880.968	1	2	2	3	1	1	0.03587	0.02703	0.04762	3	KTVYVDKLIRCKFQD	AGTPAKIKEANELE	0.85998	KTVYVDKLIRCKFQD-AGTPAKIKEANELE	0.06214	0.03244	0.0297	a7-b6	xlink	1.50672	0.753359	0.01129	0	0.11166	0.06535	138.068		7
YB_03_75	1114	KNKEIAQMPVTTLKHE-HTLMKE-a1-b5	decoy_reverse_sp|P32526|KAR9_YEAST	decoy_reverse_sp|P32526|KAR9_YEAST	9.37	0.05193	-1.28462		3	7.7	-7.7	0.449102	34.4694	12.9388	176.54	2.65523	0.20035	0.95945	7.99423	1.46692	2761.43	2761.45	921.484	0	2	2	3	2	1	0.06804	0.02778	0.16667	4	KNKEIAQMPVTTLKHE	HTLMKE	2.27865	KNKEIAQMPVTTLKHE-HTLMKE	0.02054	0.00855	0.01199	a1-b5	xlink	1.2343	0.617148	0.00506	0	0.15756	0.03716	138.068		1
YB_03_75	2740	LLTWLNGLLNLNYKKIEE-FSKDDQD-a15-b3	sp|P40013|BIM1_YEAST	sp|P32526|KAR9_YEAST	9.37	0.9751	-0.01095		5	2.5	2.5	1.21296	59.2329	-17.2449	263.533	2.78402	1.05419	2.28642	4.52332	3.27217	3164.64	3164.63	633.935	1	1	4	3	3	2	0.05381	0.03571	0.08108	2	LLTWLNGLLNLNYKKIEE	FSKDDQD	1.83925	LLTWLNGLLNLNYKKIEE-FSKDDQD	0.06221	0.03562	0.02659	a15-b3	xlink	1.61914	0.809572	0.01313	0	0.11773	0.05494	138.068		15
YB_03_75	6914	LLTWLNGLLNLNYKKIEE-K15-155	sp|P40013|BIM1_YEAST		9.37	1	0		4	6.7	-6.7	0.0526316	20.1985	-80.8718	51.3832	2.89139	4.3481	1.43468	0	0	2328.29	2328.31	583.081	0	0	5	-	0	0	0.05814	0.05814	0	4	LLTWLNGLLNLNYKKIEE		0.7716	LLTWLNGLLNLNYKKIEE	0.03434	0.03434	0	a15	monolink	0.361424	0.361424	0.00954	0	0.1469	0.02324	155.095		15	0>
YB_03_75	8982	KYNRFSPMFDVIEE-TFLKQNE-a1-b4	sp|P32526|KAR9_YEAST	decoy_reverse_sp|P11709|BIK1_YEAST	9.37	0.96159	-0.01701		4	2.9	2.9	1.21296	49.2419	26.9564	186.707	2.51774	3.09076	0.80599	4.51804	1.65615	2790.37	2790.36	698.599	3	1	4	2	1	1	0.06131	0.05263	0.07143	2	KYNRFSPMFDVIEE	TFLKQNE	1.53061	KYNRFSPMFDVIEE-TFLKQNE	0.03128	0.01754	0.01374	a1-b4	xlink	1.07111	0.535556	0.00614	0	0.15588	0.04861	138.068		1
YB_03_75	9784	TFLKQNELYSKMNDLHSSKQLE-KILNWRENTALQKLFSE-a11-b13	decoy_reverse_sp|P11709|BIK1_YEAST	decoy_reverse_sp|P32526|KAR9_YEAST	9.37	0.96095	-0.0173		6	2.5	-2.5	1.21296	77.9816	-126.019	18.0628	2.11177	2.16311	1.62357	2.82282	1.83759	4879.51	4879.52	814.259	1	1	1	1	0	0	0.0094	0.00813	0.01087	5	TFLKQNELYSKMNDLHSSKQLE	KILNWRENTALQKLFSE	0.13816	TFLKQNELYSKMNDLHSSKQLE-KILNWRENTALQKLFSE	0.07201	0.03535	0.03666	a11-b13	xlink	1.24648	0.623242	0.01334	0	0.16849	0.01703	138.068		11
YB_03_76	1170	VELLKKQLEQLRNIE-IELKERTIE-a6-b4	sp|P11709|BIK1_YEAST	decoy_reverse_sp|P11709|BIK1_YEAST	9.37	0.97224	-0.01222		4	5.7	5.7	0.608333	22.1643	-168.917	192.018	2.43316	3.85959	0.22136	5.199	0.45269	3119.8	3119.78	780.957	3	2	3	2	0	0	0.04591	0.0411	0.05128	1	VELLKKQLEQLRNIE	IELKERTIE	1.17284	VELLKKQLEQLRNIE-IELKERTIE	0.01057	0.00774	0.00283	a6-b4	xlink	0.672821	0.336411	0.00181	0	0.19448	0.00264	138.068		6
YB_03_76	2127	TAGIGDHNKDHNIQTLILYTE-REKEID-a9-b3	decoy_reverse_sp|P40013|BIM1_YEAST	sp|P11709|BIK1_YEAST	9.37	0.98322	-0.00735		5	5.6	5.6	1.02857	95.329	-22.1899	81.686	2.87679	3.27656	0.53733	6.93119	0.76207	3278.66	3278.64	656.74	2	1	3	1	1	0	0.02739	0.02326	0.03226	1	TAGIGDHNKDHNIQTLILYTE	REKEID	0.86451	TAGIGDHNKDHNIQTLILYTE-REKEID	0.04248	0.01827	0.0242	a9-b3	xlink	3.07593	1.53797	0.01204	0	0.08087	0.04081	138.068		9
YB_03_76	3541	AQLTIEKLQRKQLHYKRLLDD-STRYNKSDDD-a16-b6	sp|P11709|BIK1_YEAST	decoy_reverse_sp|P32526|KAR9_YEAST	9.37	0.96309	-0.01633		4	6.9	6.9	1.02857	31.5036	64.0508	90.2493	2.20808	3.37993	0.11733	4.93047	0.40457	3946.08	3946.05	987.528	4	2	4	2	0	0	0.04131	0.0367	0.04651	4	AQLTIEKLQRKQLHYKRLLDD	STRYNKSDDD	1.56689	AQLTIEKLQRKQLHYKRLLDD-STRYNKSDDD	0.03614	0.02439	0.01174	a16-b6	xlink	0.759402	0.379701	0.00658	0	0.20857	-0.02894	138.068		16
YB_03_76	8052	LKKWLGLNYNNLLE-QQKHDIE-a2-b3	decoy_reverse_sp|P40013|BIM1_YEAST	decoy_reverse_sp|P11709|BIK1_YEAST	9.37	0.98225	-0.00778		3	3.7	3.7	1.02857	115.623	41.8656	144.495	2.52877	2.01173	0.95085	5.29889	1.85363	2751.47	2751.46	918.164	1	1	2	2	1	1	0.05731	0.03448	0.09524	5	LKKWLGLNYNNLLE	QQKHDIE	1.27551	LKKWLGLNYNNLLE-QQKHDIE	0.17906	0.08953	0.08953	a2-b3	xlink	3.14052	1.57026	0.03663	0	0.07406	0.10152	138.068		2
YB_03_76A	334	SETITVLGEKEEGNQIEESSTILQYK-ELLEQQKHDIELK-a10-b7	decoy_reverse_sp|P40013|BIM1_YEAST	decoy_reverse_sp|P11709|BIK1_YEAST	9.37	0.98569	-0.00626		5	1	-1	0.527778	17.8442	50.4929	33.9638	2.985	1.85436	2.79036	3.7523	3.54299	4684.38	4684.39	937.884	1	1	1	1	0	0	0.01007	0.00649	0.01562	3	SETITVLGEKEEGNQIEESSTILQYK	ELLEQQKHDIELK	0.18491	SETITVLGEKEEGNQIEESSTILQYK-ELLEQQKHDIELK	0.03462	0.02065	0.01397	a10-b7	xlink	0.700832	0.350416	0.00663	0	0.14488	-0.0042	138.068		10
YB_03_77	1479	TSSKLETFLKQNE-REKEID-a10-b3	decoy_reverse_sp|P11709|BIK1_YEAST	sp|P11709|BIK1_YEAST	9.37	0.97224	-0.01222		3	3.2	3.2	0.416667	50.6928	-108.408	117.905	2.21636	3.0268	0.16449	5.18073	0.4934	2450.26	2450.25	817.762	2	1	2	1	0	0	0.05003	0.04255	0.05882	2	TSSKLETFLKQNE	REKEID	0.9903	TSSKLETFLKQNE-REKEID	0.05204	0.04855	0.00349	a10-b3	xlink	0.923367	0.461684	0.00746	0	0.18761	-0.00034	138.068		10
YB_03_77	3635	LPMNRVKFNATAE-EENKSQVVAQFE-a7-b4	sp|P40013|BIM1_YEAST	decoy_reverse_sp|P11709|BIK1_YEAST	9.37	0.98096	-0.00835		4	1.2	1.2	1.02326	160.257	-42.999	96.1943	2.20994	3.16636	3.0021	1.68226	0.98906	3034.51	3034.51	759.635	2	1	5	2	3	1	0.05407	0.08333	0.03509	3	LPMNRVKFNATAE	EENKSQVVAQFE	1.82651	LPMNRVKFNATAE-EENKSQVVAQFE	0.06897	0.03797	0.03099	a7-b4	xlink	1.71121	0.855603	0.01251	0	0.08226	0.08799	138.068		7
YB_03_77	5469	LLTWLNGLLNLNYKKIE-STISSKNEGERVSRPE-a15-b6	sp|P40013|BIM1_YEAST	decoy_reverse_sp|P32526|KAR9_YEAST	9.37	0.97468	-0.01114		4	7.9	7.9	1.02326	53.095	-83.5441	72.3891	2.05675	1.62098	0.62053	5.30614	0.67934	3957.15	3957.12	990.296	2	4	3	5	1	1	0.04678	0.03371	0.06494	3	LLTWLNGLLNLNYKKIE	STISSKNEGERVSRPE	0.94311	LLTWLNGLLNLNYKKIE-STISSKNEGERVSRPE	0.06805	0.03241	0.03563	a15-b6	xlink	0.755192	0.377596	0.0124	0	0.19288	0.03794	138.068		15
YB_03_77A	3625	LFENWQLQFDLKCRLIK-LQSKLLTTKYTK-a12-b4	decoy_reverse_sp|P40013|BIM1_YEAST	sp|P32526|KAR9_YEAST	9.37	0.97615	-0.01048		5	8.4	8.4	0.535211	68.5377	-99.0781	155.876	2.21071	2.99136	0.71957	4.76945	0.36244	3811.14	3811.11	763.236	3	3	4	3	1	0	0.04031	0.03846	0.04225	1	LFENWQLQFDLKCRLIK	LQSKLLTTKYTK	0.86685	LFENWQLQFDLKCRLIK-LQSKLLTTKYTK	0.04117	0.02939	0.01178	a12-b4	xlink	0.865844	0.432922	0.00715	0	0.16514	0.06653	138.068		12
YB_03_78A	229	KLEEANEKIK-NKSVLDIEK-a8-b2	sp|P11709|BIK1_YEAST	sp|P32526|KAR9_YEAST	9.37	0.96163	-0.01699		3	1.7	1.7	0.759494	15.9127	-76.3261	80.4388	2.24819	6.24517	0.24517	2.21504	0.28739	2383.33	2383.32	795.45	3	1	3	1	0	0	0.05096	0.08571	0.0303	4	KLEEANEKIK	NKSVLDIEK	1.55864	KLEEANEKIK-NKSVLDIEK	0.01578	0.01023	0.00556	a8-b2	xlink	0.668561	0.334281	0.00283	0	0.21937	-0.02406	138.068		8
YB_03_78A	2044	AVEYPDSDDKHRWHIK-KHLQYKR-a10-b1	decoy_reverse_sp|P40013|BIM1_YEAST	decoy_reverse_sp|P11709|BIK1_YEAST	9.37	0.98569	-0.00626		3	0.4	-0.4	0.759494	117.134	-67.4994	61.7558	2.6624	1.81861	3.30092	3.39507	2.13498	3104.59	3104.59	1035.87	1	1	4	2	3	1	0.06969	0.06557	0.07407	4	AVEYPDSDDKHRWHIK	KHLQYKR	1.41103	AVEYPDSDDKHRWHIK-KHLQYKR	0.04607	0.01624	0.02984	a10-b1	xlink	1.75558	0.877791	0.01103	0	0.08234	0.04802	138.068		10
YB_03_78A	3713	VSATTNTPRPKSPTNAINTIR-YWHNKDKELVSIDK-a11-b5	decoy_reverse_sp|P40013|BIM1_YEAST	decoy_reverse_sp|P32526|KAR9_YEAST	9.37	0.97653	-0.01031		5	5.3	5.3	0.759494	118.511	-57.191	111.232	2.4443	1.43245	1.82872	4.03184	2.48417	4150.2	4150.18	831.048	1	2	2	3	1	1	0.02434	0.016	0.03704	1	VSATTNTPRPKSPTNAINTIR	YWHNKDKELVSIDK	0.75113	VSATTNTPRPKSPTNAINTIR-YWHNKDKELVSIDK	0.14227	0.12081	0.02146	a11-b5	xlink	1.04696	0.523481	0.02318	0	0.09817	0.01295	138.068		11
YB_03_78A	3754	VAINEGDSNKTPENSTTVALKGK-EREQLKMHNDSLSK-a21-b6	sp|P32526|KAR9_YEAST	sp|P11709|BIK1_YEAST	9.37	0.96163	-0.01699		5	3.1	-3.1	0.759494	49.7751	-97.4073	106.721	2.73291	0.46955	1.45635	6.81048	2.19527	4224.12	4224.13	845.832	0	3	1	4	1	1	0.01915	0.00725	0.05063	3	VAINEGDSNKTPENSTTVALKGK	EREQLKMHNDSLSK	0.42991	VAINEGDSNKTPENSTTVALKGK-EREQLKMHNDSLSK	0.05399	0.00935	0.04464	a21-b6	xlink	1.30776	0.653882	0.01209	0	0.13433	0.02819	138.068		21
YB_03_79A	165	SAITKNSSASK-EFYFNKLR-a5-b6	decoy_reverse_sp|P32526|KAR9_YEAST	sp|P40013|BIM1_YEAST	9.37	0.97551	-0.01077		3	8.8	-8.8	0.806452	14.1575	17.9144	157.108	2.81458	7.81957	0.21744	2.87326	0.34803	2346.2	2346.22	783.075	3	1	3	1	0	0	0.05803	0.09091	0.03704	2	SAITKNSSASK	EFYFNKLR	1.42368	SAITKNSSASK-EFYFNKLR	0.03072	0.02016	0.01056	a5-b6	xlink	0.590889	0.295444	0.00545	0	0.16666	-0.0237	138.068		5
YB_03_79A	849	DHDHTLMKENDFLTISESLVEK-K8-156	decoy_reverse_sp|P32526|KAR9_YEAST		9.37	1	0		5	8.8	8.8	0.0243902	42.3646	57.5326	213.178	2.4755	3.75323	1.19778	0	0	2756.35	2756.32	552.277	0	0	4	-	0	0	0.0396	0.0396	0	1	DHDHTLMKENDFLTISESLVEK		0.41322	DHDHTLMKENDFLTISESLVEK	0.03929	0.03929	0	a8	monolink	0.604369	0.604369	0.00893	0	0.1687	0.00777	156.079		8	0>
YB_03_79A	1508	SAITKNSSASKLIIKPTADK-LEEANEKIK-a15-b7	decoy_reverse_sp|P32526|KAR9_YEAST	sp|P11709|BIK1_YEAST	9.37	0.96225	-0.01671		3	1.2	1.2	0.806452	65.1309	13.7499	118.313	2.28755	3.60313	0.26389	3.30198	1.98118	3282.83	3282.83	1095.29	3	1	4	3	1	2	0.07116	0.05063	0.1	3	SAITKNSSASKLIIKPTADK	LEEANEKIK	1.79321	SAITKNSSASKLIIKPTADK-LEEANEKIK	0.05329	0.03271	0.02058	a15-b7	xlink	1.0594	0.529699	0.01034	0	0.16598	0.00661	138.068		15
YB_03_79A	1588	VSATTNTPRPKSPTNAINTIR-NDGSFMGKK-a11-b8	decoy_reverse_sp|P40013|BIM1_YEAST	sp|P11709|BIK1_YEAST	9.37	0.98588	-0.00618		5	1.8	-1.8	0.806452	85.1463	13.9283	188.046	2.13363	2.32918	1.15234	4.53592	0.51707	3358.72	3358.73	672.753	3	2	5	2	2	0	0.03914	0.03906	0.03922	2	VSATTNTPRPKSPTNAINTIR	NDGSFMGKK	0.59209	VSATTNTPRPKSPTNAINTIR-NDGSFMGKK	0.04345	0.02851	0.01493	a11-b8	xlink	0.807806	0.403903	0.00823	0	0.16333	0.01777	138.068		11
YB_03_79A	2265	NDGSFMGKKYFQTEYPQSGLFIQLQK-KKIPKPK-a8-b5	sp|P11709|BIK1_YEAST	sp|P32526|KAR9_YEAST	9.37	0.96163	-0.01699		4	7.6	-7.6	0.806452	133.826	-85.856	96.5862	2.12379	2.37305	0.29328	4.03705	1.79181	4029.11	4029.14	1008.29	4	1	5	2	1	1	0.05257	0.03731	0.07407	1	NDGSFMGKKYFQTEYPQSGLFIQLQK	KKIPKPK	1.20532	NDGSFMGKKYFQTEYPQSGLFIQLQK-KKIPKPK	0.05352	0.04809	0.00543	a8-b5	xlink	1.0389	0.519452	0.00787	0	0.1273	-0.01635	138.068		8
YB_03_79A	2566	TVLASVTQQGALEITQKR-YELIMKDYRFMNSEFR-a17-b6	decoy_reverse_sp|P40013|BIM1_YEAST	sp|P32526|KAR9_YEAST	9.37	0.97615	-0.01048		5	4.6	-4.6	0.806452	113.138	28.8203	150.567	2.04469	2.55306	0.22302	4.53949	0.86318	4221.14	4221.16	845.236	3	4	3	5	0	1	0.03824	0.02778	0.05263	1	TVLASVTQQGALEITQKR	YELIMKDYRFMNSEFR	0.54495	TVLASVTQQGALEITQKR-YELIMKDYRFMNSEFR	0.06438	0.01699	0.04739	a17-b6	xlink	1.04403	0.522014	0.01207	0	0.14483	0.02508	138.068		17
YB_03_79A	3145	SQVVAQFELEHEIEDQLNLAFKQKQQAR-SAITKNSSASKLIIKPTADK-a22-b5	decoy_reverse_sp|P11709|BIK1_YEAST	decoy_reverse_sp|P32526|KAR9_YEAST	9.37	0.96173	-0.01694		6	5.4	-5.4	0.806452	236.947	-18.6155	152.862	1.14518	2.45267	1.04079	0.81593	0.27135	5535.93	5535.96	923.662	4	1	6	1	2	0	0.01948	0.03871	0.0098	4	SQVVAQFELEHEIEDQLNLAFKQKQQAR	SAITKNSSASKLIIKPTADK	0.3176	SQVVAQFELEHEIEDQLNLAFKQKQQAR-SAITKNSSASKLIIKPTADK	0.05759	0.05262	0.00497	a22-b5	xlink	0.777731	0.388865	0.00929	0	0.12576	0.01977	138.068		22
YB_03_80A	1716	HENKVQITETPLMAKNK-EKWAKTK-a4-b2	sp|P32526|KAR9_YEAST	decoy_reverse_sp|P11709|BIK1_YEAST	9.37	0.96111	-0.01723		4	9.7	-9.7	1	142.833	-68.4333	277.938	2.60673	2.21699	1.27481	2.14518	4.78994	3007.59	3007.62	752.905	1	0	3	3	2	3	0.0581	0.03488	0.09677	3	HENKVQITETPLMAKNK	EKWAKTK	2.81054	HENKVQITETPLMAKNK-EKWAKTK	0.12257	0.05346	0.06911	a4-b2	xlink	2.81047	1.40524	0.0284	0	0.05144	0.07915	138.068		4
YB_03_80A	2249	RLGKDDILLFMDWLLLK-LEEANEKIK-a4-b7	sp|P32526|KAR9_YEAST	sp|P11709|BIK1_YEAST	9.37	0.96163	-0.01699		5	4.5	-4.5	1	105.585	-63.8593	70.2184	2.45832	4.27765	0.21744	4.82113	0.51707	3298.81	3298.83	660.77	4	2	4	2	0	0	0.03904	0.0381	0.04	2	RLGKDDILLFMDWLLLK	LEEANEKIK	0.8768	RLGKDDILLFMDWLLLK-LEEANEKIK	0.05604	0.03994	0.01609	a4-b7	xlink	1.59891	0.799454	0.00978	0	0.11977	-0.02063	138.068		4
YB_03_80A	3392	SQETIGSLNEEIEQYKGTVSTLEIER-KVSATTNTPRPK-a16-b1	sp|P40013|BIM1_YEAST	decoy_reverse_sp|P40013|BIM1_YEAST	9.37	0.99084	-0.004		4	4.3	4.3	0.493151	31.1378	-25.4372	53.1728	2.5568	1.74181	0.08634	8.03137	0.36768	4389.27	4389.26	1098.33	3	5	3	5	0	0	0.043	0.02256	0.08197	1	SQETIGSLNEEIEQYKGTVSTLEIER	KVSATTNTPRPK	1.81008	SQETIGSLNEEIEQYKGTVSTLEIER-KVSATTNTPRPK	0.05325	0.03454	0.01871	a16-b1	xlink	0.39268	0.19634	0.00998	0	0.17243	-0.0128	138.068		16
YB_03_80A	3555	SETITVLGEKEEGNQIEESSTILQYK-HQELEIFDNRELQQLKK-a10-b16	decoy_reverse_sp|P40013|BIM1_YEAST	decoy_reverse_sp|P11709|BIK1_YEAST	9.37	0.98569	-0.00626		4	4.6	-4.6	1	177.804	-17.4332	32.1745	1.9267	1.98701	0.3256	4.86984	0.52436	5229.63	5229.66	1308.42	3	4	3	4	0	0	0.03573	0.02521	0.05063	1	SETITVLGEKEEGNQIEESSTILQYK	HQELEIFDNRELQQLKK	0.976	SETITVLGEKEEGNQIEESSTILQYK-HQELEIFDNRELQQLKK	0.1395	0.09148	0.04802	a10-b16	xlink	0.950404	0.475202	0.0248	0	0.09888	-0.02328	138.068		10
YB_03_80A	3664	ELKVELIDKR-KSKTVSK-a3-b3	sp|P32526|KAR9_YEAST	sp|P32526|KAR9_YEAST	9.37	0.06481	-1.18834		3	9.3	-9.3	0.493151	41.0944	-19.3439	253.974	2.65395	1.97454	0.25348	7.12888	1.25891	2156.26	2156.28	719.76	1	2	1	3	0	1	0.06214	0.02703	0.14286	3	ELKVELIDKR	KSKTVSK	1.78061	ELKVELIDKR-KSKTVSK	0.03548	0.00455	0.03093	a3-b3	xlink	1.17188	0.585941	0.00753	0	0.15174	0.02819	138.068		3
YB_03_81A	1928	MNDLHSSKQLEREK-VVKDKPIIYR-a8-b5	decoy_reverse_sp|P11709|BIK1_YEAST	decoy_reverse_sp|P32526|KAR9_YEAST	9.37	0.96173	-0.01694		3	4.9	-4.9	0.820896	67.8154	69.7496	150.013	2.42828	6.2041	0.52705	2.72421	0.25775	3081.65	3081.66	1028.22	4	1	5	1	1	0	0.05297	0.09259	0.0303	1	MNDLHSSKQLEREK	VVKDKPIIYR	0.88776	MNDLHSSKQLEREK-VVKDKPIIYR	0.06602	0.06012	0.0059	a8-b5	xlink	0.978716	0.489358	0.01066	0	0.14667	0.03953	138.068		8
YB_03_72	4517	SNKRSDLSMIESVD-LHSSKQLERE-a3-b5	decoy_reverse_sp|P11709|BIK1_YEAST	decoy_reverse_sp|P11709|BIK1_YEAST	9.36	0.02937	-1.53211		3	7.1	-7.1	0.587156	56.5726	53.8343	129.858	2.10822	1.99459	0.27024	5.74079	0.42727	2943.44	2943.46	982.154	1	2	1	2	0	0	0.0327	0.01818	0.05882	1	SNKRSDLSMIESVD	LHSSKQLERE	1.12755	SNKRSDLSMIESVD-LHSSKQLERE	0.02646	0.00488	0.02158	a3-b5	xlink	1.31515	0.657574	0.00547	0	0.19612	-0.02303	138.068		3
YB_03_72	6546	VNPNLTLKWTNTHADSNKRSD-KLIRCKFQD-a8-b1	decoy_reverse_sp|P11709|BIK1_YEAST	sp|P40013|BIM1_YEAST	9.36	0.98096	-0.00835		3	0.4	0.4	1.07368	28.4929	43.1671	121.778	2.597	1.7032	2.00522	3.29479	3.38479	3754.92	3754.92	1252.65	1	1	2	2	1	1	0.03525	0.02299	0.05405	4	VNPNLTLKWTNTHADSNKRSD	KLIRCKFQD	0.73066	VNPNLTLKWTNTHADSNKRSD-KLIRCKFQD	0.0588	0.0299	0.0289	a8-b1	xlink	1.09258	0.546288	0.01264	0	0.15716	0.0877	138.068		8
YB_03_72	7064	FLQWLKKHWIRHKDESVYDPD-SSSEEVASLTKKLE-a6-b12	sp|P40013|BIM1_YEAST	sp|P11709|BIK1_YEAST	9.36	0.982	-0.00789		5	1.4	-1.4	1.07368	96.692	-11.8164	188.778	2.31105	1.56937	1.24678	3.04453	3.38351	4384.23	4384.24	877.854	2	2	4	5	2	3	0.04588	0.032	0.06579	4	FLQWLKKHWIRHKDESVYDPD	SSSEEVASLTKKLE	0.86451	FLQWLKKHWIRHKDESVYDPD-SSSEEVASLTKKLE	0.08414	0.03275	0.0514	a6-b12	xlink	1.92193	0.960964	0.01664	0	0.12237	0.0968	138.068		6
YB_03_73	995	LYVDKGKEPPNPISFASSNAPPNNFSDTKMNIKAQLLKLGKKGKLTE-LPMNRVKFNATAEYE-a42-b7	decoy_reverse_sp|P32526|KAR9_YEAST	sp|P40013|BIM1_YEAST	9.36	0.97468	-0.01114		5	2.8	2.8	1.36283	69.068	-7.52925	100.988	2.05929	2.16431	1.58281	1.09783	3.39223	7047.71	7047.69	1410.55	6	1	10	3	4	2	0.04662	0.04274	0.05085	2	LYVDKGKEPPNPISFASSNAPPNNFSDTKMNIKAQLLKLGKKGKLTE	LPMNRVKFNATAEYE	0.44651	LYVDKGKEPPNPISFASSNAPPNNFSDTKMNIKAQLLKLGKKGKLTE-LPMNRVKFNATAEYE	0.10078	0.07347	0.02731	a42-b7	xlink	0.911968	0.455984	0.01907	0	0.16776	0.0972	138.068		42
YB_03_73	2158	NKKNLFLKRE-LNDKNLGE-a3-b4	decoy_reverse_sp|P32526|KAR9_YEAST	sp|P40013|BIM1_YEAST	9.36	0.97468	-0.01114		3	6	6	1.36283	52.355	27.3957	92.1125	2.76132	1.97454	1.77391	3.66112	3.63572	2328.29	2328.28	777.106	1	1	3	4	2	3	0.11625	0.08108	0.16667	3	NKKNLFLKRE	LNDKNLGE	4.65625	NKKNLFLKRE-LNDKNLGE	0.04157	0.02368	0.01789	a3-b4	xlink	1.21217	0.606087	0.00754	0	0.12461	0.09082	138.068		3
YB_03_73	3082	AGTPAKIKEANE-LLQTKPIIPE-a8-b5	decoy_reverse_sp|P11709|BIK1_YEAST	decoy_reverse_sp|P32526|KAR9_YEAST	9.36	0.96095	-0.0173		3	7.1	7.1	1.36283	41.1498	-151.332	296.743	2.15595	3.11667	0.9157	3.46204	1.1294	2516.43	2516.41	839.817	1	1	2	2	1	1	0.05735	0.05263	0.0625	2	AGTPAKIKEANE	LLQTKPIIPE	0.84722	AGTPAKIKEANE-LLQTKPIIPE	0.0194	0.00928	0.01012	a8-b5	xlink	1.07798	0.538989	0.00357	0	0.19984	0.02717	138.068		8
YB_03_73	3585	AGTPAKIKEANELE-VSTNAPTKNE-a6-b8	decoy_reverse_sp|P11709|BIK1_YEAST	decoy_reverse_sp|P32526|KAR9_YEAST	9.36	0.96095	-0.0173		3	0.5	0.5	1.36283	84.4947	66.8001	110.079	2.02373	3.16636	0.13918	4.53592	0.25348	2667.36	2667.36	890.128	2	2	2	2	0	0	0.05025	0.04167	0.06061	5	AGTPAKIKEANELE	VSTNAPTKNE	0.7551	AGTPAKIKEANELE-VSTNAPTKNE	0.08589	0.07009	0.0158	a6-b8	xlink	0.995804	0.497902	0.01437	0	0.17545	-0.02801	138.068		6
YB_03_73	5038	KKEPLQDSAVSE-QFELHKTKWAKE-a2-b11	decoy_reverse_sp|P11709|BIK1_YEAST	sp|P11709|BIK1_YEAST	9.36	0.97224	-0.01222		4	5.4	-5.4	0.438462	117.861	26.2528	213.879	2.97481	2.77445	4.63369	1.31718	3.17391	3011.54	3011.56	753.894	2	1	6	4	4	3	0.08032	0.1	0.06452	5	KKEPLQDSAVSE	QFELHKTKWAKE	2.43056	KKEPLQDSAVSE-QFELHKTKWAKE	0.13096	0.06332	0.06764	a2-b11	xlink	2.62305	1.31152	0.02381	0	0.04059	0.08096	138.068		2
YB_03_73	5623	AGTPAKIKEANE-GSFMGKKYFQTE-a8-b6	decoy_reverse_sp|P11709|BIK1_YEAST	sp|P11709|BIK1_YEAST	9.36	0.97224	-0.01222		3	8.5	-8.5	0.438462	84.6465	44.2416	66.2057	2.02763	2.35354	1.43462	3.65302	0.66935	2787.36	2787.38	930.126	1	2	3	3	2	1	0.076	0.07895	0.07317	4	AGTPAKIKEANE	GSFMGKKYFQTE	1.04167	AGTPAKIKEANE-GSFMGKKYFQTE	0.04442	0.02675	0.01768	a8-b6	xlink	1.1418	0.570898	0.00808	0	0.16475	0.08904	138.068		8
YB_03_73	5624	AGTPAKIKEANE-GSFMGKKYFQTE-a8-b7	decoy_reverse_sp|P11709|BIK1_YEAST	sp|P11709|BIK1_YEAST	9.36	0.97224	-0.01222		3	8.5	-8.5	0.438462	84.6465	44.2416	66.2057	2.02763	2.35354	1.43462	3.65302	0.66935	2787.36	2787.38	930.126	1	2	3	3	2	1	0.076	0.07895	0.07317	5	AGTPAKIKEANE	GSFMGKKYFQTE	1.04167	AGTPAKIKEANE-GSFMGKKYFQTE	0.04442	0.02675	0.01768	a8-b7	xlink	1.1418	0.570898	0.00808	0	0.16475	0.08904	138.068		8
YB_03_73	7121	ANEKIKQLEQAQAQTAVE-NTALQKLFSE-a4-b6	sp|P11709|BIK1_YEAST	decoy_reverse_sp|P32526|KAR9_YEAST	9.36	0.96309	-0.01633		4	3.1	-3.1	1.36283	106.485	100.839	111.197	1.79712	2.63241	0.64869	3.46204	0.44532	3285.7	3285.71	822.433	2	1	3	1	1	0	0.02769	0.03297	0.02326	4	ANEKIKQLEQAQAQTAVE	NTALQKLFSE	0.48148	ANEKIKQLEQAQAQTAVE-NTALQKLFSE	0.12982	0.127	0.00282	a4-b6	xlink	0.727662	0.363831	0.01868	0	0.16516	0.05663	138.068		4
YB_03_73	7597	KKEPLQDSAVSETSSKLE-SNKRSDLSMIE-a16-b3	decoy_reverse_sp|P11709|BIK1_YEAST	decoy_reverse_sp|P11709|BIK1_YEAST	9.36	0.02937	-1.53211		3	9.2	-9.2	0.438462	212.038	57.092	91.1497	2.2896	2.55306	1.11033	3.47796	2.01705	3391.67	3391.7	1131.57	3	2	5	4	2	2	0.08165	0.06667	0.1	4	KKEPLQDSAVSETSSKLE	SNKRSDLSMIE	1.21225	KKEPLQDSAVSETSSKLE-SNKRSDLSMIE	0.07796	0.02825	0.04971	a16-b3	xlink	2.50486	1.25243	0.01605	0	0.02585	0.10837	138.068		16
YB_03_74	2832	REQLKMHNDSLSKE-KLGRKKSIE-a13-b6	sp|P11709|BIK1_YEAST	decoy_reverse_sp|P32526|KAR9_YEAST	9.36	0.96309	-0.01633		3	1.4	-1.4	1.22353	99.1675	-54.8645	157.437	2.00281	1.92468	0.74902	4.28033	1.05722	2909.57	2909.58	970.865	1	1	1	1	0	0	0.0246	0.01695	0.03571	4	REQLKMHNDSLSKE	KLGRKKSIE	0.43619	REQLKMHNDSLSKE-KLGRKKSIE	0.08374	0.00459	0.07915	a13-b6	xlink	1.19038	0.595188	0.01907	0	0.16048	-0.01281	138.068		13
YB_03_74	2833	REQLKMHNDSLSKE-KLGRKKSIE-a13-b5	sp|P11709|BIK1_YEAST	decoy_reverse_sp|P32526|KAR9_YEAST	9.36	0.96309	-0.01633		3	1.4	-1.4	1.22353	99.1675	-54.8645	157.437	2.00281	1.92468	0.74902	4.28033	1.05722	2909.57	2909.58	970.865	1	1	1	1	0	0	0.0246	0.01695	0.03571	5	REQLKMHNDSLSKE	KLGRKKSIE	0.43619	REQLKMHNDSLSKE-KLGRKKSIE	0.08374	0.00459	0.07915	a13-b5	xlink	1.19038	0.595188	0.01907	0	0.16048	-0.01281	138.068		13
YB_03_74	3533	RKANHNTTSDWKPD-TTEPKVPKFSPAE-a2-b5	sp|P11709|BIK1_YEAST	sp|P32526|KAR9_YEAST	9.36	0.9637	-0.01606		3	2.6	-2.6	1.22353	83.1366	-60.246	14.8762	3.72442	0.99677	5.21553	3.27341	5.41199	3236.6	3236.61	1079.88	0	1	2	3	2	2	0.04692	0.03448	0.06383	5	RKANHNTTSDWKPD	TTEPKVPKFSPAE	0.69889	RKANHNTTSDWKPD-TTEPKVPKFSPAE	0.07415	0.03342	0.04073	a2-b5	xlink	2.70753	1.35376	0.01355	0	0.00351	0.10544	138.068		2
YB_03_74	6065	STQIKTQLEPWLTNLKE-LKCRLIKYD-a5-b2	sp|P32526|KAR9_YEAST	decoy_reverse_sp|P40013|BIM1_YEAST	9.36	0.97679	-0.0102		5	3.9	-3.9	1.22353	195.947	-56.2728	235.349	1.8014	2.64719	1.428	1.71154	1.41888	3373.82	3373.83	675.772	1	0	3	1	2	1	0.02322	0.02913	0.01852	2	STQIKTQLEPWLTNLKE	LKCRLIKYD	0.74117	STQIKTQLEPWLTNLKE-LKCRLIKYD	0.14878	0.10937	0.03941	a5-b2	xlink	1.60771	0.803857	0.02556	0	0.08301	0.07605	138.068		5
YB_03_74	6905	KWLTLQLETNPKVFIED-RKANHNTTSDWKPD-a12-b2	decoy_reverse_sp|P32526|KAR9_YEAST	sp|P11709|BIK1_YEAST	9.36	0.96309	-0.01633		5	3.6	3.6	1.22353	138.783	-25.3077	167.825	2.01849	4.27765	2.46292	1.05042	0.28299	3879.99	3879.98	777.007	4	1	7	1	3	0	0.02752	0.06667	0.01136	2	KWLTLQLETNPKVFIED	RKANHNTTSDWKPD	0.9061	KWLTLQLETNPKVFIED-RKANHNTTSDWKPD	0.12186	0.11984	0.00202	a12-b2	xlink	0.786278	0.393139	0.02027	0	0.1165	0.05575	138.068		12
YB_03_74	7014	SIYGDLPMNRVKFNATAEYE-LEKKEPLQDSAVSE-a12-b3	sp|P40013|BIM1_YEAST	decoy_reverse_sp|P11709|BIK1_YEAST	9.36	0.98096	-0.00835		3	3.3	-3.3	1.22353	270.143	69.9959	106.032	1.36979	1.31617	0.7173	1.20106	2.24464	4026.96	4026.98	1343.33	2	1	4	4	2	3	0.06105	0.04938	0.07547	4	SIYGDLPMNRVKFNATAEYE	LEKKEPLQDSAVSE	0.7602	SIYGDLPMNRVKFNATAEYE-LEKKEPLQDSAVSE	0.0819	0.03432	0.04758	a12-b3	xlink	1.90883	0.954415	0.01581	0	0.05919	0.13258	138.068		12
YB_03_75	709	VSTNAPTKNEGNSVD-QQKHDIE-a8-b3	decoy_reverse_sp|P32526|KAR9_YEAST	decoy_reverse_sp|P11709|BIK1_YEAST	9.36	0.96095	-0.0173		3	1.5	1.5	1.21296	19.1131	69.8102	86.2601	3.07801	3.82035	1.05887	4.93025	2.50257	2566.22	2566.21	856.414	2	1	4	3	2	2	0.10287	0.07407	0.14286	1	VSTNAPTKNEGNSVD	QQKHDIE	1.97506	VSTNAPTKNEGNSVD-QQKHDIE	0.03686	0.01985	0.01701	a8-b3	xlink	0.987133	0.493566	0.00751	0	0.122	0.10218	138.068		8
YB_03_75	1524	LTKSQETIGSLNEE-LVNKKRLGKDD-a3-b5	sp|P40013|BIM1_YEAST	sp|P32526|KAR9_YEAST	9.36	0.9751	-0.01095		5	9.4	-9.4	1.21296	74.299	-93.3896	169.847	2.01625	1.39083	3.02649	2.44462	1.20307	2970.56	2970.59	595.12	1	1	4	2	3	1	0.03928	0.04706	0.03279	1	LTKSQETIGSLNEE	LVNKKRLGKDD	0.92343	LTKSQETIGSLNEE-LVNKKRLGKDD	0.04328	0.03215	0.01112	a3-b5	xlink	1.13825	0.569125	0.00752	0	0.17748	0.0699	138.068		3
YB_03_75	1776	KNKEIAQMPVTTLKHE-VASLTKKLE-a14-b7	decoy_reverse_sp|P32526|KAR9_YEAST	sp|P11709|BIK1_YEAST	9.36	0.96309	-0.01633		4	4.9	-4.9	1.21296	53.5848	-13.6637	28.1526	2.28945	2.99136	0.19783	5.51592	0.45269	2991.65	2991.67	748.921	3	2	3	2	0	0	0.04362	0.03614	0.05263	1	KNKEIAQMPVTTLKHE	VASLTKKLE	1.72285	KNKEIAQMPVTTLKHE-VASLTKKLE	0.03869	0.01879	0.01989	a14-b7	xlink	1.30588	0.65294	0.00769	0	0.17321	0.0375	138.068		14
YB_03_75	3615	RRQQAKQKQFFDAENE-TPTYKLDRE-a6-b5	sp|P11709|BIK1_YEAST	decoy_reverse_sp|P32526|KAR9_YEAST	9.36	0.96309	-0.01633		6	7.9	-7.9	1.21296	100.226	122.335	36.4881	1.46066	1.99659	0.24492	3.07798	0.52314	3281.62	3281.64	547.944	2	1	2	1	0	0	0.02073	0.02062	0.02083	2	RRQQAKQKQFFDAENE	TPTYKLDRE	0.69927	RRQQAKQKQFFDAENE-TPTYKLDRE	0.04869	0.0413	0.00739	a6-b5	xlink	1.05858	0.52929	0.00773	0	0.21771	-0.02125	138.068		6
YB_03_75	4585	KLQRKQLHYKRLLDD-QLKMHNDSLSKE-a5-b3	sp|P11709|BIK1_YEAST	sp|P11709|BIK1_YEAST	9.36	0.02623	-1.58119		4	5.4	-5.4	0.449102	131.259	-20.4864	199.011	2.64964	5.15747	0.82463	3.53694	1.0795	3519.88	3519.9	880.978	2	1	3	2	1	1	0.03739	0.04054	0.03448	4	KLQRKQLHYKRLLDD	QLKMHNDSLSKE	0.68056	KLQRKQLHYKRLLDD-QLKMHNDSLSKE	0.0671	0.04373	0.02337	a5-b3	xlink	2.266	1.133	0.01194	0	0.07341	0.02334	138.068		5
YB_03_75	9118	GSFMGKKYFQTE-KKEPLQDSAVSE-a7-b1	sp|P11709|BIK1_YEAST	decoy_reverse_sp|P11709|BIK1_YEAST	9.36	0.97224	-0.01222		4	2.9	2.9	0.449102	149.21	1.49098	21.0875	1.86356	1.97454	0.98906	1.25737	3.23327	2889.42	2889.41	723.363	1	1	2	4	1	3	0.04849	0.03704	0.06349	4	GSFMGKKYFQTE	KKEPLQDSAVSE	0.86806	GSFMGKKYFQTE-KKEPLQDSAVSE	0.09753	0.06817	0.02936	a7-b1	xlink	1.28482	0.642412	0.01773	0	0.11432	0.13428	138.068		7
YB_03_76	345	RRQQAKQKQFFDAE-LLEQQKHD-a6-b6	sp|P11709|BIK1_YEAST	decoy_reverse_sp|P11709|BIK1_YEAST	9.36	0.97224	-0.01222		5	2.3	-2.3	0.608333	23.2199	-227.077	132.795	1.74134	1.25737	0.95237	3.09552	1.6601	2926.5	2926.5	586.308	1	1	2	2	1	1	0.0329	0.02381	0.04545	4	RRQQAKQKQFFDAE	LLEQQKHD	1.03635	RRQQAKQKQFFDAE-LLEQQKHD	0.01193	0.00615	0.00578	a6-b6	xlink	0.707391	0.353695	0.00232	0	0.2533	0.0335	138.068		6
YB_03_76	6782	NNKDHDHTLMKE-FNEISKD-a3-b6	decoy_reverse_sp|P32526|KAR9_YEAST	sp|P32526|KAR9_YEAST	9.36	0.94893	-0.02276		3	5.6	5.6	0.608333	27.603	-107.066	151.904	2.97363	3.63969	1.43462	4.31763	2.50257	2470.16	2470.14	824.394	2	1	4	3	2	2	0.10773	0.08511	0.13636	1	NNKDHDHTLMKE	FNEISKD	2.22506	NNKDHDHTLMKE-FNEISKD	0.04242	0.02713	0.01528	a3-b6	xlink	1.21417	0.607083	0.00768	0	0.12733	0.07528	138.068		3
YB_03_76A	130	RAVEYPDSDDKHR-K11-156	decoy_reverse_sp|P40013|BIM1_YEAST		9.36	1	0		4	1.2	-1.2	0.0365854	3.56708	47.4563	71.6067	3.47929	6.19677	0.76181	0	0	1742.82	1742.82	436.713	0	0	2	-	0	0	0.03125	0.03125	0	2	RAVEYPDSDDKHR		0.59172	RAVEYPDSDDKHR	0.01685	0.01685	0	a11	monolink	0.340346	0.340346	0.00648	0	0.11178	-0.0141	156.079		11	0>
YB_03_76A	549	HDIELKERTIEYEAQR-KQLEQLR-a6-b1	decoy_reverse_sp|P11709|BIK1_YEAST	sp|P11709|BIK1_YEAST	9.36	0.97698	-0.01011		4	7.3	7.3	0.46875	61.0955	43.3718	199.907	2.025	4.82504	0.19054	2.50718	0.57722	3080.65	3080.63	771.17	4	1	4	1	0	0	0.0378	0.05	0.02857	1	HDIELKERTIEYEAQR	KQLEQLR	0.80317	HDIELKERTIEYEAQR-KQLEQLR	0.03371	0.02117	0.01254	a6-b1	xlink	0.994247	0.497124	0.00651	0	0.19739	-0.00773	138.068		6
YB_03_77	2204	KWAKTKHQELE-HLKQQLELE-a6-b3	decoy_reverse_sp|P11709|BIK1_YEAST	sp|P11709|BIK1_YEAST	9.36	0.97224	-0.01222		4	6.5	-6.5	0.416667	18.7787	5.27132	127.222	3.04009	3.80102	0.49768	7.24866	0.613	2671.42	2671.43	668.862	1	2	1	2	0	0	0.03123	0.02	0.04878	1	KWAKTKHQELE	HLKQQLELE	0.8239	KWAKTKHQELE-HLKQQLELE	0.03107	0.01053	0.02054	a6-b3	xlink	1.27595	0.637976	0.00589	0	0.13772	0.00779	138.068		6
YB_03_77	2537	NKSQVVAQFELE-KLIRCKFQD-a2-b6	decoy_reverse_sp|P11709|BIK1_YEAST	sp|P40013|BIM1_YEAST	9.36	0.98096	-0.00835		3	6.8	-6.8	1.02326	55.1259	51.9102	105.338	1.87555	4.30513	0.18701	2.71362	0.29643	2735.41	2735.43	912.812	3	1	3	1	0	0	0.04564	0.0625	0.03333	3	NKSQVVAQFELE	KLIRCKFQD	0.82948	NKSQVVAQFELE-KLIRCKFQD	0.04081	0.02934	0.01147	a2-b6	xlink	1.14754	0.57377	0.0071	0	0.21335	0.01308	138.068		2
YB_03_77	5028	LQQLKKNLHVTGLSPDENE-NSFMRDYKE-a6-b8	decoy_reverse_sp|P11709|BIK1_YEAST	decoy_reverse_sp|P32526|KAR9_YEAST	9.36	0.96095	-0.0173		4	7.9	-7.9	1.02326	40.1854	86.8261	121.112	2.07261	1.4591	0.13918	6.24517	0.44701	3488.7	3488.72	873.182	2	3	2	3	0	0	0.03773	0.02041	0.06977	3	LQQLKKNLHVTGLSPDENE	NSFMRDYKE	1.68171	LQQLKKNLHVTGLSPDENE-NSFMRDYKE	0.02026	0.01011	0.01015	a6-b8	xlink	0.712508	0.356254	0.00422	0	0.21058	0.00443	138.068		6
YB_03_77A	1102	IAEGEEEDMANNLDVEDTGFSYLKKFVR-KLGKALLQK-a25-b1	decoy_reverse_sp|P40013|BIM1_YEAST	sp|P32526|KAR9_YEAST	9.36	0.97615	-0.01048		4	2	2	0.535211	149.978	-43.4916	207.965	1.60543	1.38564	0.79848	3.65302	0.58457	4354.25	4354.24	1089.57	3	2	5	2	2	0	0.04204	0.03623	0.04878	2	IAEGEEEDMANNLDVEDTGFSYLKKFVR	KLGKALLQK	1.45778	IAEGEEEDMANNLDVEDTGFSYLKKFVR-KLGKALLQK	0.05932	0.03698	0.02234	a25-b1	xlink	1.14358	0.571789	0.01279	0	0.15647	-0.00115	138.068		25
YB_03_77A	2513	HENKVQITETPLMAK-KLEEANEKIK-a4-b1	sp|P32526|KAR9_YEAST	sp|P11709|BIK1_YEAST	9.36	0.96163	-0.01699		3	3.4	-3.4	0.535211	35.146	63.7323	127.741	2.46854	3.07394	1.29106	3.65525	1.85389	3076.64	3076.65	1026.55	1	1	2	2	1	1	0.04101	0.03448	0.04878	4	HENKVQITETPLMAK	KLEEANEKIK	0.72222	HENKVQITETPLMAK-KLEEANEKIK	0.10649	0.06805	0.03843	a4-b1	xlink	1.20237	0.601187	0.01905	0	0.15821	0.09753	138.068		4
YB_03_77A	2589	MNDLHSSKQLEREK-VVKDKPIIYR-a8-b5	decoy_reverse_sp|P11709|BIK1_YEAST	decoy_reverse_sp|P32526|KAR9_YEAST	9.36	0.96173	-0.01694		3	3.9	-3.9	0.535211	70.2189	60.6054	140.422	2.65708	5.97163	1.16993	2.62989	0.85688	3081.65	3081.66	1028.23	4	1	6	2	2	1	0.08206	0.11111	0.06061	3	MNDLHSSKQLEREK	VVKDKPIIYR	1.26531	MNDLHSSKQLEREK-VVKDKPIIYR	0.06047	0.0516	0.00886	a8-b5	xlink	1.0375	0.518749	0.00998	0	0.12361	0.039	138.068		8
YB_03_77A	3463	LTNQFSPMDDPKSPTPMRSFR-LQSKLLTTK-a12-b4	sp|P11709|BIK1_YEAST	sp|P32526|KAR9_YEAST	9.36	0.96163	-0.01699		4	1.1	1.1	0.535211	18.2412	-69.8261	68.1621	2.51571	1.15018	0.11199	8.35365	0.44701	3619.88	3619.87	905.977	2	3	2	3	0	0	0.03772	0.01802	0.07895	3	LTNQFSPMDDPKSPTPMRSFR	LQSKLLTTK	1.65659	LTNQFSPMDDPKSPTPMRSFR-LQSKLLTTK	0.01949	0.00845	0.01104	a12-b4	xlink	0.829537	0.414768	0.00444	0	0.1901	-0.01373	138.068		12
YB_03_77A	3731	VVKVTVENTPIAKVFQTPPTK-TKHQELEIFDNR-a3-b2	sp|P32526|KAR9_YEAST	decoy_reverse_sp|P11709|BIK1_YEAST	9.36	0.96111	-0.01723		4	8.6	8.6	0.535211	54.389	-25.646	64.0617	2.79862	3.29463	1.74221	2.92437	3.23327	3962.19	3962.15	991.554	2	1	5	4	3	3	0.05391	0.04505	0.06452	3	VVKVTVENTPIAKVFQTPPTK	TKHQELEIFDNR	2.47307	VVKVTVENTPIAKVFQTPPTK-TKHQELEIFDNR	0.06994	0.04471	0.02522	a3-b2	xlink	0.720558	0.360279	0.01269	0	0.11225	0.1253	138.068		3
YB_03_78A	2148	FENSFMRDYKEMILYK-QKQQARR-a10-b2	decoy_reverse_sp|P32526|KAR9_YEAST	decoy_reverse_sp|P11709|BIK1_YEAST	9.36	0.96173	-0.01694		4	2.4	-2.4	0.759494	61.0404	80.1552	182.46	2.20731	0.96299	0.67934	5.51592	1.671	3164.58	3164.59	792.153	1	2	2	3	1	1	0.04811	0.02469	0.09375	3	FENSFMRDYKEMILYK	QKQQARR	2.74633	FENSFMRDYKEMILYK-QKQQARR	0.0224	0.01248	0.00992	a10-b2	xlink	1.39146	0.695728	0.00459	0	0.17531	0.04836	138.068		10
YB_03_78A	2873	HDIELKERTIEYEAQR-LQSKLLTTKYTK-a6-b9	decoy_reverse_sp|P11709|BIK1_YEAST	sp|P32526|KAR9_YEAST	9.36	0.96111	-0.01723		5	9.4	-9.4	0.759494	59.8357	8.57964	38.8926	2.10564	4.82504	0.79336	1.68226	1.1219	3589.9	3589.94	718.988	4	1	5	2	1	1	0.03838	0.05155	0.02857	5	HDIELKERTIEYEAQR	LQSKLLTTKYTK	2.00738	HDIELKERTIEYEAQR-LQSKLLTTKYTK	0.01801	0.01261	0.0054	a6-b9	xlink	1.05282	0.526411	0.00315	0	0.18991	0.01866	138.068		6
YB_03_78A	2911	LILFMLLWDDLDKLGR-SPSLRYWHNKDK-a13-b10	decoy_reverse_sp|P32526|KAR9_YEAST	decoy_reverse_sp|P32526|KAR9_YEAST	9.36	0.06275	-1.20235		4	5.3	5.3	0.560606	30.1186	-100.822	131.048	1.91025	1.9434	0.19783	5.18659	0.31318	3627.95	3627.93	907.995	2	3	2	3	0	0	0.03637	0.02469	0.05357	2	LILFMLLWDDLDKLGR	SPSLRYWHNKDK	1.06337	LILFMLLWDDLDKLGR-SPSLRYWHNKDK	0.0163	0.00834	0.00796	a13-b10	xlink	0.504722	0.252361	0.00302	0	0.2355	-0.00073	138.068		13
YB_03_78A	3293	VAINEGDSNKTPENSTTVALKGK-SASTQSIKLSVIEAK-a21-b8	sp|P32526|KAR9_YEAST	decoy_reverse_sp|P11709|BIK1_YEAST	9.36	0.96111	-0.01723		5	0.4	0.4	0.759494	181.399	-55.4579	195.813	2.43394	1.83944	0.47773	4.40506	3.01354	4071.16	4071.16	815.24	3	3	4	6	1	3	0.04513	0.02817	0.07229	2	VAINEGDSNKTPENSTTVALKGK	SASTQSIKLSVIEAK	1.17244	VAINEGDSNKTPENSTTVALKGK-SASTQSIKLSVIEAK	0.05105	0.02229	0.02876	a21-b8	xlink	1.41033	0.705164	0.00997	0	0.04742	0.06325	138.068		21
YB_03_78A	4209	LLGTHTETTEPKVPKFSPAEDILSR-NIEDQFELHKTKWAK-a12-b12	sp|P32526|KAR9_YEAST	sp|P11709|BIK1_YEAST	9.36	0.96163	-0.01699		4	7.3	-7.3	0.759494	54.1195	17.6988	126.279	2.81981	3.35313	2.03813	2.94015	2.94784	4789.46	4789.5	1198.37	2	1	3	2	1	1	0.02809	0.02564	0.03077	3	LLGTHTETTEPKVPKFSPAEDILSR	NIEDQFELHKTKWAK	0.34222	LLGTHTETTEPKVPKFSPAEDILSR-NIEDQFELHKTKWAK	0.08944	0.0491	0.04034	a12-b12	xlink	2.4354	1.2177	0.01692	0	0.11577	0.05712	138.068		12
YB_03_79A	2592	ENDFLTISESLVEKWLTLQLETNPK-SSASNKIATSKK-a14-b11	decoy_reverse_sp|P32526|KAR9_YEAST	sp|P32526|KAR9_YEAST	9.36	0.93622	-0.02862		5	4.2	4.2	0.380952	62.9971	-21.7922	59.5771	2.1163	5.92822	0.42578	1.68226	0.42893	4305.28	4305.26	862.064	7	1	8	1	1	0	0.02858	0.05229	0.01562	1	ENDFLTISESLVEKWLTLQLETNPK	SSASNKIATSKK	0.65361	ENDFLTISESLVEKWLTLQLETNPK-SSASNKIATSKK	0.05952	0.05179	0.00773	a14-b11	xlink	0.661107	0.330553	0.00913	0	0.18318	0.01434	138.068		14
YB_03_79A	2720	ALKTVPTFLQHLESRSPFAIR-KWLGLNYNNLLELLTTR-a3-b1	decoy_reverse_sp|P32526|KAR9_YEAST	decoy_reverse_sp|P40013|BIM1_YEAST	9.36	0.97653	-0.01031		5	8.6	8.6	0.806452	51.9554	17.372	137.322	3.06922	2.09369	2.03042	7.25038	0.90241	4608.6	4608.56	922.727	2	5	3	5	1	0	0.03394	0.02419	0.04762	1	ALKTVPTFLQHLESRSPFAIR	KWLGLNYNNLLELLTTR	1.29464	ALKTVPTFLQHLESRSPFAIR-KWLGLNYNNLLELLTTR	0.0834	0.04521	0.03819	a3-b1	xlink	0.936393	0.468196	0.0152	0	0.1025	-0.00219	138.068		3
YB_03_79A	3544	IPFPGLKSGK-EKWAKTK-a7-b2	decoy_reverse_sp|P32526|KAR9_YEAST	decoy_reverse_sp|P11709|BIK1_YEAST	9.36	0.96173	-0.01694		5	9.6	-9.6	0.806452	59.9212	-153.732	171.899	2.64198	4.50964	1.36401	1.30205	3.39223	2070.17	2070.19	415.041	2	0	3	2	1	2	0.05289	0.05455	0.05128	4	IPFPGLKSGK	EKWAKTK	2.79082	IPFPGLKSGK-EKWAKTK	0.05819	0.02942	0.02877	a7-b2	xlink	1.19888	0.599442	0.0109	0	0.12716	0.09012	138.068		7
YB_03_80A	628	QQAKQKQFFDAENEQLLAVVSQLHEEIK-KMGDSNGFK-a4-b1	sp|P11709|BIK1_YEAST	decoy_reverse_sp|P11709|BIK1_YEAST	9.36	0.97698	-0.01011		4	9.9	9.9	0.493151	141.327	-33.3484	85.4881	2.15366	1.05792	1.2178	4.22418	2.11472	4418.27	4418.22	1105.57	2	2	4	3	2	1	0.04663	0.02899	0.075	4	QQAKQKQFFDAENEQLLAVVSQLHEEIK	KMGDSNGFK	1.67076	QQAKQKQFFDAENEQLLAVVSQLHEEIK-KMGDSNGFK	0.06025	0.03391	0.02634	a4-b1	xlink	1.79215	0.896073	0.01392	0	0.10827	0.03378	138.068		4
YB_03_80A	662	ECISLQSYIEIIENNKDHDHTLMK-EQLKMHNDSLSK-a16-b4	decoy_reverse_sp|P32526|KAR9_YEAST	sp|P11709|BIK1_YEAST	9.36	0.96225	-0.01671		5	5.1	-5.1	1	134.053	18.6763	153.888	1.91531	1.4995	0.49897	4.29364	1.36914	4496.14	4496.17	900.236	2	2	3	3	1	1	0.03227	0.02083	0.05	1	ECISLQSYIEIIENNKDHDHTLMK	EQLKMHNDSLSK	0.47743	ECISLQSYIEIIENNKDHDHTLMK-EQLKMHNDSLSK	0.06927	0.04261	0.02666	a16-b4	xlink	1.45955	0.729776	0.01308	0	0.13883	0.01867	138.068		16
YB_03_80A	2630	AGMFAGVDLLANIGKNDGSFMGK-SAITKNSSASK-a15-b5	sp|P11709|BIK1_YEAST	decoy_reverse_sp|P32526|KAR9_YEAST	9.36	0.96225	-0.01671		3	6.4	6.4	1	13.4347	43.2848	59.3595	2.88181	2.13424	0.31184	8.08079	1.00035	3542.8	3542.77	1181.94	3	3	4	4	1	1	0.07182	0.04255	0.12121	2	AGMFAGVDLLANIGKNDGSFMGK	SAITKNSSASK	1.42871	AGMFAGVDLLANIGKNDGSFMGK-SAITKNSSASK	0.0168	0.00986	0.00694	a15-b5	xlink	0.5698	0.2849	0.00328	0	0.16024	-0.00831	138.068		15
YB_03_80A	4109	VASLIEKASISQTSR-EKWAKTK-a7-b2	sp|P11709|BIK1_YEAST	decoy_reverse_sp|P11709|BIK1_YEAST	9.36	0.97698	-0.01011		4	2	-2	0.493151	51.2513	117.138	179.001	2.25913	1.86473	1.55048	3.95032	1.671	2616.44	2616.45	655.119	1	1	3	2	2	1	0.05258	0.04286	0.06452	4	VASLIEKASISQTSR	EKWAKTK	1.35374	VASLIEKASISQTSR-EKWAKTK	0.05438	0.03385	0.02053	a7-b2	xlink	1.19633	0.598165	0.01038	0	0.17249	0.0727	138.068		7
YB_03_80A	4178	NIPPIEKSLTDILPQR-KIPKPK-a7-b4	sp|P32526|KAR9_YEAST	sp|P32526|KAR9_YEAST	9.36	0.06481	-1.18834		4	7.1	-7.1	0.493151	70.3914	-37.5122	62.129	2.64927	3.30354	1.43356	5.18073	0.67923	2680.57	2680.59	671.15	3	1	5	1	2	0	0.05103	0.0625	0.04167	2	NIPPIEKSLTDILPQR	KIPKPK	1.18273	NIPPIEKSLTDILPQR-KIPKPK	0.05712	0.05053	0.00659	a7-b4	xlink	1.39096	0.695479	0.00851	0	0.1258	0.03231	138.068		7
YB_03_81A	3399	AGMFAGVDLLANIGKNDGSFMGKK-WLNIKPTADK-a15-b5	sp|P11709|BIK1_YEAST	sp|P32526|KAR9_YEAST	9.36	0.96163	-0.01699		4	4.6	-4.6	0.820896	163.71	-124.428	201.085	2.15906	2.79019	1.43935	3.19908	1.2076	3762.93	3762.95	941.74	3	1	6	2	3	1	0.04671	0.048	0.04545	1	AGMFAGVDLLANIGKNDGSFMGKK	WLNIKPTADK	0.71701	AGMFAGVDLLANIGKNDGSFMGKK-WLNIKPTADK	0.06724	0.05742	0.00982	a15-b5	xlink	1.45303	0.726516	0.01043	0	0.08596	0.07584	138.068		15
YB_03_81A	4335	TVSNPTTAKRSSSTGTGSAMSGGLATR-YRPIITNNSATKPRTVSNPTTAK-a9-b12	sp|P40013|BIM1_YEAST	sp|P40013|BIM1_YEAST	9.36	0.00956	-2.01968		5	8	-8	0.467532	55.5898	-94.5502	102.681	2.65013	2.39594	1.71762	2.78533	3.70163	5249.66	5249.71	1050.94	2	2	3	4	1	2	0.02578	0.02027	0.03279	2	TVSNPTTAKRSSSTGTGSAMSGGLATR	YRPIITNNSATKPRTVSNPTTAK	0.45502	TVSNPTTAKRSSSTGTGSAMSGGLATR-YRPIITNNSATKPRTVSNPTTAK	0.06061	0.02602	0.0346	a9-b12	xlink	1.32506	0.662532	0.01122	0	0.13372	0.05597	138.068		9
YB_03_72	4957	QQLIQPGTSLYQYKKMGD-AGTPAKIKE-a15-b6	decoy_reverse_sp|P11709|BIK1_YEAST	decoy_reverse_sp|P11709|BIK1_YEAST	9.35	0.02937	-1.53211		5	0.3	-0.3	0.587156	151.812	24.6563	255.568	2.99251	1.05834	3.60403	4.47536	2.83232	3148.65	3148.65	630.737	1	1	5	3	4	2	0.0548	0.04505	0.06667	3	QQLIQPGTSLYQYKKMGD	AGTPAKIKE	1.31173	QQLIQPGTSLYQYKKMGD-AGTPAKIKE	0.08138	0.04632	0.03506	a15-b6	xlink	2.67048	1.33524	0.01588	0	0.01177	0.10421	138.068		15
YB_03_72	5784	VSTNAPTKNEGNSVDIARVNIID-REKEID-a8-b3	decoy_reverse_sp|P32526|KAR9_YEAST	sp|P11709|BIK1_YEAST	9.35	0.96309	-0.01633		5	8.2	-8.2	1.07368	117.617	-133.218	205.495	3.17972	1.63753	0.43489	6.97933	3.66713	3352.68	3352.71	671.545	1	1	2	3	1	2	0.03692	0.01408	0.09677	1	VSTNAPTKNEGNSVDIARVNIID	REKEID	3.56674	VSTNAPTKNEGNSVDIARVNIID-REKEID	0.05314	0.02053	0.0326	a8-b3	xlink	3.98863	1.99432	0.01668	0	0.02769	0.06372	138.068		8
YB_03_72	6085	KTVYVDKLIRCKFQD-AGTPAKIKEANELE-a7-b8	sp|P40013|BIM1_YEAST	decoy_reverse_sp|P11709|BIK1_YEAST	9.35	0.98096	-0.00835		3	7.6	7.6	1.07368	63.1794	-13.5676	68.3402	2.82647	1.2275	1.69814	6.58162	1.79862	3519.89	3519.86	1174.3	0	2	1	3	1	1	0.03317	0.01724	0.06383	4	KTVYVDKLIRCKFQD	AGTPAKIKEANELE	0.49376	KTVYVDKLIRCKFQD-AGTPAKIKEANELE	0.03439	0.00738	0.02701	a7-b8	xlink	1.62628	0.813141	0.00638	0	0.10849	0.09942	138.068		7
YB_03_72	6898	STQIKTQLEPWLTNLKEVLD-KYNRFSPMFDVIE-a16-b1	sp|P32526|KAR9_YEAST	sp|P32526|KAR9_YEAST	9.35	0.05022	-1.2991		4	5.6	5.6	0.587156	206.604	9.98517	161.397	1.94212	0.66257	0.53472	3.41761	3.15359	4138.16	4138.13	1035.55	1	3	2	6	1	3	0.04243	0.02041	0.08824	5	STQIKTQLEPWLTNLKEVLD	KYNRFSPMFDVIE	1.30843	STQIKTQLEPWLTNLKEVLD-KYNRFSPMFDVIE	0.06429	0.0263	0.03799	a16-b1	xlink	2.19086	1.09543	0.01271	0	0.06725	0.08114	138.068		16
YB_03_72	8051	LPMNRVKFNATAEYE-STRYNKSDDD-a7-b6	sp|P40013|BIM1_YEAST	decoy_reverse_sp|P32526|KAR9_YEAST	9.35	0.97468	-0.01114		3	5.9	5.9	1.07368	30.0638	52.7275	137.05	3.40887	4.13857	1.05722	7.07047	1.3692	3119.47	3119.45	1040.83	2	2	2	2	0	0	0.04603	0.0339	0.0625	1	LPMNRVKFNATAEYE	STRYNKSDDD	1.22222	LPMNRVKFNATAEYE-STRYNKSDDD	0.03982	0.0053	0.03452	a7-b6	xlink	1.02807	0.514034	0.00865	0	0.0935	-0.00897	138.068		7
YB_03_73	4795	LPMNRVKFNATAEYE-KLGRKKSIE-a7-b5	sp|P40013|BIM1_YEAST	decoy_reverse_sp|P32526|KAR9_YEAST	9.35	0.97468	-0.01114		5	8.8	8.8	1.36283	204.067	-91.9681	281.465	1.74549	0.64459	0.86318	3.98651	1.48768	2977.63	2977.61	596.534	0	1	1	2	1	1	0.0214	0.01099	0.04167	1	LPMNRVKFNATAEYE	KLGRKKSIE	0.7284	LPMNRVKFNATAEYE-KLGRKKSIE	0.09227	0.04458	0.04769	a7-b5	xlink	2.45019	1.22509	0.01805	0	0.09243	0.0154	138.068		7
YB_03_73	4796	LPMNRVKFNATAEYE-KLGRKKSIE-a7-b6	sp|P40013|BIM1_YEAST	decoy_reverse_sp|P32526|KAR9_YEAST	9.35	0.97468	-0.01114		5	8.8	8.8	1.36283	204.067	-91.9681	281.465	1.74549	0.64459	0.86318	3.98651	1.48768	2977.63	2977.61	596.534	0	1	1	2	1	1	0.0214	0.01099	0.04167	2	LPMNRVKFNATAEYE	KLGRKKSIE	0.7284	LPMNRVKFNATAEYE-KLGRKKSIE	0.09227	0.04458	0.04769	a7-b6	xlink	2.45019	1.22509	0.01805	0	0.09243	0.0154	138.068		7
YB_03_73	5417	AGTPAKIKEANELE-QYKGTVSTLEIERE-a8-b3	decoy_reverse_sp|P11709|BIK1_YEAST	sp|P40013|BIM1_YEAST	9.35	0.98096	-0.00835		4	3.5	-3.5	1.36283	139.2	-40.9651	138.819	2.08577	5.15261	0.23977	2.15568	0.79501	3259.67	3259.68	815.926	3	2	3	3	0	1	0.0449	0.04839	0.04167	4	AGTPAKIKEANELE	QYKGTVSTLEIERE	0.63776	AGTPAKIKEANELE-QYKGTVSTLEIERE	0.05226	0.02107	0.03119	a8-b3	xlink	1.15038	0.575191	0.0095	0	0.12225	0.00184	138.068		8
YB_03_74	2353	SPNKGKLILSSVPPLPYD-SNKTPE-a4-b3	sp|P32526|KAR9_YEAST	sp|P32526|KAR9_YEAST	9.35	0.05022	-1.2991		3	8.3	-8.3	0.454545	96.9313	-17.6798	70.3454	2.18555	0.45212	0.78981	6.03336	1.46692	2736.44	2736.46	913.153	0	1	2	2	2	1	0.05677	0.0274	0.11765	4	SPNKGKLILSSVPPLPYD	SNKTPE	1.54321	SPNKGKLILSSVPPLPYD-SNKTPE	0.07311	0.01762	0.05548	a4-b3	xlink	2.14922	1.07461	0.02231	0	0.12416	0.14518	138.068		4
YB_03_74	2737	FSLLDAGVASKTNE-KELVSIDKNKE-a11-b10	sp|P32526|KAR9_YEAST	decoy_reverse_sp|P32526|KAR9_YEAST	9.35	0.94893	-0.02276		3	7.5	-7.5	0.454545	24.7326	86.0465	103.373	2.18786	1.6927	0.52161	5.87039	0.66675	2890.5	2890.52	964.506	1	3	1	3	0	0	0.03671	0.01887	0.07143	3	FSLLDAGVASKTNE	KELVSIDKNKE	1.16061	FSLLDAGVASKTNE-KELVSIDKNKE	0.02614	0.00559	0.02055	a11-b10	xlink	0.605151	0.302576	0.00515	0	0.21456	-0.01714	138.068		11
YB_03_74	5737	KIKQLEQAQAQTAVE-EIEQYKGTVSTLE-a1-b6	sp|P11709|BIK1_YEAST	sp|P40013|BIM1_YEAST	9.35	0.982	-0.00789		3	4.6	4.6	1.22353	56.8307	20.662	46.7603	2.76526	3.44002	0.77617	4.94933	1.8955	3317.74	3317.72	1106.92	2	2	3	4	1	2	0.06267	0.04615	0.08511	5	KIKQLEQAQAQTAVE	EIEQYKGTVSTLE	1.14727	KIKQLEQAQAQTAVE-EIEQYKGTVSTLE	0.10793	0.04155	0.06638	a1-b6	xlink	1.52643	0.763216	0.02005	0	0.1155	0.06278	138.068		1
YB_03_74	5789	LLKKQLEQLRNIE-RRQQAKQKQFFD-a4-b8	sp|P11709|BIK1_YEAST	sp|P11709|BIK1_YEAST	9.35	0.02623	-1.58119		4	5.6	5.6	0.454545	71.5773	11.1221	162.695	2.54362	5.8678	1.74265	2.26932	0.29471	3340.89	3340.87	836.231	3	1	5	1	2	0	0.03699	0.07937	0.01724	1	LLKKQLEQLRNIE	RRQQAKQKQFFD	0.76533	LLKKQLEQLRNIE-RRQQAKQKQFFD	0.08141	0.0753	0.00611	a4-b8	xlink	1.13546	0.567728	0.01432	0	0.12608	0.0729	138.068		4
YB_03_74	6785	KNKEIAQMPVTTLKHENRPFD-TITVLGEKEE-a14-b8	decoy_reverse_sp|P32526|KAR9_YEAST	decoy_reverse_sp|P40013|BIM1_YEAST	9.35	0.9764	-0.01037		4	7.1	-7.1	1.22353	182.795	-128.04	128.172	2.20166	1.18931	0.98272	4.2813	2.3533	3750.92	3750.95	938.739	2	2	4	4	2	2	0.05685	0.03636	0.08889	1	KNKEIAQMPVTTLKHENRPFD	TITVLGEKEE	1.22676	KNKEIAQMPVTTLKHENRPFD-TITVLGEKEE	0.0943	0.07002	0.02428	a14-b8	xlink	1.06185	0.530927	0.01624	0	0.06386	0.05821	138.068		14
YB_03_74	8363	HDHTLMKEND-ANEKIKQLE-a7-b6	decoy_reverse_sp|P32526|KAR9_YEAST	sp|P11709|BIK1_YEAST	9.35	0.96309	-0.01633		3	7.6	-7.6	1.22353	32.9228	-34.4037	148.366	2.99846	4.2813	0.82321	5.9514	0.93796	2448.18	2448.2	817.067	2	2	3	3	1	1	0.09901	0.08824	0.11111	2	HDHTLMKEND	ANEKIKQLE	2.17593	HDHTLMKEND-ANEKIKQLE	0.0298	0.01178	0.01802	a7-b6	xlink	1.18024	0.590119	0.00549	0	0.12628	0.03231	138.068		7
YB_03_75	2083	REFYFNKLRDIE-EVASLTKKLEE-a7-b8	sp|P40013|BIM1_YEAST	sp|P11709|BIK1_YEAST	9.35	0.982	-0.00789		4	0.6	0.6	1.21296	48.492	-12.5405	31.3657	2.12334	3.14224	0.97692	4.02619	0.34803	3012.58	3012.58	754.153	2	2	3	2	1	0	0.04635	0.05263	0.04082	2	REFYFNKLRDIE	EVASLTKKLEE	0.93406	REFYFNKLRDIE-EVASLTKKLEE	0.05513	0.01944	0.03569	a7-b8	xlink	0.882836	0.441418	0.01017	0	0.19156	0.03252	138.068		7
YB_03_75	3622	SILSSDRKANHNTTSD-KLGRKKSIEILD-a8-b5	sp|P11709|BIK1_YEAST	decoy_reverse_sp|P32526|KAR9_YEAST	9.35	0.96309	-0.01633		4	6.3	6.3	1.21296	105.125	26.5513	67.9397	2.22751	2.17712	2.42757	3.31629	0.98906	3281.78	3281.76	821.453	2	2	5	3	3	1	0.0586	0.0641	0.05357	1	SILSSDRKANHNTTSD	KLGRKKSIEILD	1.20443	SILSSDRKANHNTTSD-KLGRKKSIEILD	0.08002	0.01956	0.06046	a8-b5	xlink	0.978548	0.489274	0.01594	0	0.12429	0.08647	138.068		8
YB_03_75	4390	RRQQAKQKQFFDAE-LAQRWLNIKPTAD-a8-b9	sp|P11709|BIK1_YEAST	sp|P32526|KAR9_YEAST	9.35	0.9637	-0.01606		4	9.1	9.1	1.21296	65.0522	-64.6145	189.11	2.53754	1.982	2.79264	2.37342	3.0021	3441.86	3441.83	861.472	1	1	4	4	3	3	0.06166	0.05797	0.06557	5	RRQQAKQKQFFDAE	LAQRWLNIKPTAD	1.10192	RRQQAKQKQFFDAE-LAQRWLNIKPTAD	0.04537	0.01943	0.02594	a8-b9	xlink	1.64396	0.82198	0.0083	0	0.13426	0.0826	138.068		8
YB_03_75	6416	STQIKTQLEPWLTNLKE-K16-156	sp|P32526|KAR9_YEAST		9.35	1	0		3	6.2	6.2	0.0526316	88.3222	4.76455	19.8617	2.14746	4.07453	0.22039	0	0	2184.18	2184.17	729.068	0	0	5	-	0	0	0.06024	0.06024	0	1	STQIKTQLEPWLTNLKE		1.21107	STQIKTQLEPWLTNLKE	0.07751	0.07751	0	a16	monolink	0.572236	0.572236	0.0228	0	0.15281	-0.00798	156.079		16	0>
YB_03_75	7270	DLDKLGRKKSIE-LYSKMND-a8-b4	decoy_reverse_sp|P32526|KAR9_YEAST	decoy_reverse_sp|P11709|BIK1_YEAST	9.35	0.96095	-0.0173		3	7.1	-7.1	1.21296	75.0301	-10.2084	98.5343	3.21577	1.85381	2.45846	4.49938	4.05143	2408.24	2408.26	803.756	1	1	4	4	3	3	0.13801	0.09524	0.2	5	DLDKLGRKKSIE	LYSKMND	2.73526	DLDKLGRKKSIE-LYSKMND	0.05205	0.02045	0.03159	a8-b4	xlink	1.57158	0.785791	0.01074	0	0.0535	0.15333	138.068		8
YB_03_75	9528	SAVSETSSKLETFLKQNE-HDHTLMKE-a9-b7	decoy_reverse_sp|P11709|BIK1_YEAST	decoy_reverse_sp|P32526|KAR9_YEAST	9.35	0.96095	-0.0173		3	0.2	0.2	1.21296	46.2978	21.0459	40.0442	3.40587	2.40024	3.50158	4.511	3.21068	3144.53	3144.53	1049.18	1	1	3	2	2	1	0.05573	0.04348	0.07143	1	SAVSETSSKLETFLKQNE	HDHTLMKE	1.16705	SAVSETSSKLETFLKQNE-HDHTLMKE	0.02815	0.02179	0.00636	a9-b7	xlink	1.50535	0.752674	0.00474	0	0.06648	0.13119	138.068		9
YB_03_76	2003	KILNWRENTALQKLFSE-STISSKNEGE-a1-b6	decoy_reverse_sp|P32526|KAR9_YEAST	decoy_reverse_sp|P32526|KAR9_YEAST	9.35	0.05193	-1.28462		4	1.6	-1.6	0.608333	89.7748	-30.2968	247.228	2.29217	1.9181	1.30932	3.60999	2.33128	3277.68	3277.68	820.427	2	1	4	3	2	2	0.0558	0.04255	0.07317	2	KILNWRENTALQKLFSE	STISSKNEGE	1.09602	KILNWRENTALQKLFSE-STISSKNEGE	0.09494	0.04957	0.04537	a1-b6	xlink	1.71588	0.857939	0.01829	0	0.13691	0.02532	138.068		1
YB_03_76	2823	KNLGEHGTVPNQGGYANSNGEVNGNE-NEKSPD-a1-b3	sp|P40013|BIM1_YEAST	sp|P32526|KAR9_YEAST	9.35	0.9751	-0.01095		6	1.8	1.8	1.02857	51.3792	-20.3641	15.04	2.72548	2.7491	0.09485	7.29589	0.76207	3481.57	3481.56	581.269	2	1	2	1	0	0	0.0196	0.0119	0.03226	1	KNLGEHGTVPNQGGYANSNGEVNGNE	NEKSPD	0.73143	KNLGEHGTVPNQGGYANSNGEVNGNE-NEKSPD	0.02383	0.01505	0.00877	a1-b3	xlink	1.25562	0.627812	0.00594	0	0.1371	0.02178	138.068		1
YB_03_76	3393	IGRLFSSQCIKFYTANTYNEE-KWAKTKHQE-a11-b4	decoy_reverse_sp|P40013|BIM1_YEAST	decoy_reverse_sp|P11709|BIK1_YEAST	9.35	0.98225	-0.00778		6	3	3	1.02857	164.128	5.12454	197.962	1.84372	1.5991	0.14613	4.14198	1.48768	3832.9	3832.89	639.824	1	1	1	2	0	1	0.01754	0.00769	0.04	5	IGRLFSSQCIKFYTANTYNEE	KWAKTKHQE	0.67397	IGRLFSSQCIKFYTANTYNEE-KWAKTKHQE	0.09814	0.00781	0.09033	a11-b4	xlink	1.79326	0.896632	0.02839	0	0.11118	0.01285	138.068		11
YB_03_76	3884	FLQWLKKHWIRHKDESVYDPD-RLKEYFFNRSE-a13-b3	sp|P40013|BIM1_YEAST	decoy_reverse_sp|P40013|BIM1_YEAST	9.35	0.98849	-0.00503		5	0.1	0.1	0.608333	85.8946	-2.07993	149.562	2.18704	3.25698	2.24176	1.81867	1.43074	4365.21	4365.21	874.05	4	1	7	2	3	1	0.04357	0.056	0.0339	1	FLQWLKKHWIRHKDESVYDPD	RLKEYFFNRSE	1.03681	FLQWLKKHWIRHKDESVYDPD-RLKEYFFNRSE	0.08773	0.07023	0.01749	a13-b3	xlink	1.01934	0.509672	0.01436	0	0.14929	0.05176	138.068		13
YB_03_76	7385	EENKSQVVAQFE-VELLKKQLE-a4-b6	decoy_reverse_sp|P11709|BIK1_YEAST	sp|P11709|BIK1_YEAST	9.35	0.97224	-0.01222		4	4.3	-4.3	0.608333	78.9847	-95.988	173.849	2.71064	2.38744	1.97925	3.8986	2.57726	2643.39	2643.4	661.855	1	1	3	3	2	2	0.06446	0.05263	0.07895	5	EENKSQVVAQFE	VELLKKQLE	1.89043	EENKSQVVAQFE-VELLKKQLE	0.05684	0.03529	0.02155	a4-b6	xlink	1.6602	0.830098	0.01018	0	0.10083	0.12203	138.068		4
YB_03_76	8073	KWAKTKHQELEIFD-ISKDHMD-a4-b3	decoy_reverse_sp|P11709|BIK1_YEAST	sp|P32526|KAR9_YEAST	9.35	0.96159	-0.01701		4	5.3	-5.3	1.02857	29.23	26.105	77.492	3.11103	2.03441	0.80599	7.94758	1.65615	2754.35	2754.37	689.596	1	2	2	3	1	1	0.05384	0.02899	0.1	4	KWAKTKHQELEIFD	ISKDHMD	2.80612	KWAKTKHQELEIFD-ISKDHMD	0.04129	0.01261	0.02868	a4-b3	xlink	1.15035	0.575174	0.00954	0	0.10551	0.12927	138.068		4
YB_03_76A	666	KWLGLNYNNLLELLTTR-NDGSFMGKK-a1-b8	decoy_reverse_sp|P40013|BIM1_YEAST	sp|P11709|BIK1_YEAST	9.35	0.98588	-0.00618		5	5.7	-5.7	0.527778	119.904	-26.62	259.955	2.60982	0.98639	2.5712	5.37968	1.50199	3180.65	3180.66	637.137	1	2	4	3	3	1	0.04583	0.03571	0.05882	1	KWLGLNYNNLLELLTTR	NDGSFMGKK	1.18544	KWLGLNYNNLLELLTTR-NDGSFMGKK	0.06577	0.03341	0.03236	a1-b8	xlink	1.64175	0.820877	0.01314	0	0.08131	0.05821	138.068		1
YB_03_77	2441	QFELHKTKWAKE-STISSKNEGE-a6-b6	sp|P11709|BIK1_YEAST	decoy_reverse_sp|P32526|KAR9_YEAST	9.35	0.96309	-0.01633		5	9.1	-9.1	1.02326	57.6745	86.2588	190.684	2.41757	1.68226	1.1219	5.51592	1.35019	2732.34	2732.37	547.476	1	2	2	3	1	1	0.0406	0.02857	0.05769	4	QFELHKTKWAKE	STISSKNEGE	1.09722	QFELHKTKWAKE-STISSKNEGE	0.03165	0.01489	0.01676	a6-b6	xlink	1.15942	0.57971	0.00583	0	0.16057	0.02212	138.068		6
YB_03_77	4261	SDKYNRFSPMFDVIE-LLEQQKHDIE-a3-b6	sp|P32526|KAR9_YEAST	decoy_reverse_sp|P11709|BIK1_YEAST	9.35	0.96159	-0.01701		3	7.5	7.5	1.02326	124.386	-40.1825	85.0563	2.34654	2.01746	1.05887	4.53592	1.77391	3236.59	3236.57	1079.87	2	2	4	4	2	2	0.08915	0.06557	0.12121	3	SDKYNRFSPMFDVIE	LLEQQKHDIE	1.44444	SDKYNRFSPMFDVIE-LLEQQKHDIE	0.04583	0.0197	0.02613	a3-b6	xlink	2.10811	1.05405	0.00892	0	0.09002	0.18301	138.068		3
YB_03_77A	1978	KYRPIITNNSATKPR-K13-156	sp|P40013|BIM1_YEAST		9.35	1	0		4	2.8	-2.8	0.0804598	76.167	-7.99561	34.2204	1.9813	3.19471	0.7679	0	0	1914.06	1914.07	479.524	0	0	4	-	0	0	0.05195	0.05195	0	2	KYRPIITNNSATKPR		0.66667	KYRPIITNNSATKPR	0.05363	0.05363	0	a13	monolink	0.410203	0.410203	0.01788	0	0.17639	0.0345	156.079		13	0>
YB_03_77A	2610	VQITETPLMAKNK-VQITETPLMAKNK-a11-b11	sp|P32526|KAR9_YEAST	sp|P32526|KAR9_YEAST	9.35	0.06481	-1.18834		3	2.9	-2.9	0.5	37.7519	14.9298	93.9159	2.41637	4.23927	0.59348	4.23927	0.59348	3081.67	3081.68	1028.23	3	3	4	4	1	1	0.08	0.08	0.08	4	VQITETPLMAKNK	VQITETPLMAKNK	1.18343	VQITETPLMAKNK-VQITETPLMAKNK	0.01939	0.0097	0.0097	a11-b11	xlink	1.20819	0.604094	0.00353	0	0.17452	0.05913	138.068		11
YB_03_78A	1987	HQELEIFDNRELQQLKK-KSKTVSK-a16-b1	decoy_reverse_sp|P11709|BIK1_YEAST	sp|P32526|KAR9_YEAST	9.35	0.96111	-0.01723		4	9.2	-9.2	0.759494	107.033	128.833	224.938	2.19989	2.49832	0.62053	5.09082	0.5899	3081.65	3081.68	771.421	3	2	4	2	1	0	0.05161	0.04396	0.06061	5	HQELEIFDNRELQQLKK	KSKTVSK	2.30033	HQELEIFDNRELQQLKK-KSKTVSK	0.06029	0.0462	0.01409	a16-b1	xlink	0.876408	0.438204	0.01032	0	0.1389	-0.00364	138.068		16
YB_03_78A	2856	VAINEGDSNKTPENSTTVALK-DDQDSDKYNR-a10-b7	sp|P32526|KAR9_YEAST	sp|P32526|KAR9_YEAST	9.35	0.06481	-1.18834		4	6.2	-6.2	0.560606	118.357	28.6289	72.228	2.03043	4.54537	0.21841	2.77283	0.5851	3579.66	3579.68	895.923	4	1	4	1	0	0	0.0291	0.0381	0.02222	1	VAINEGDSNKTPENSTTVALK	DDQDSDKYNR	0.59014	VAINEGDSNKTPENSTTVALK-DDQDSDKYNR	0.07999	0.06942	0.01057	a10-b7	xlink	1.5113	0.755651	0.0123	0	0.14481	-0.01166	138.068		10
YB_03_78A	3079	NLSHNQPTGANEDVELLKK-KIGCFIQIPNLGR-a18-b1	sp|P11709|BIK1_YEAST	sp|P11709|BIK1_YEAST	9.35	0.02271	-1.6437		4	1	1	0.560606	156.189	-29.7195	81.2772	1.69079	2.30137	0.51918	3.66417	0.27845	3758.98	3758.98	940.753	3	3	4	3	1	0	0.04129	0.03922	0.04348	1	NLSHNQPTGANEDVELLKK	KIGCFIQIPNLGR	0.8593	NLSHNQPTGANEDVELLKK-KIGCFIQIPNLGR	0.04515	0.02651	0.01864	a18-b1	xlink	1.02817	0.514084	0.00823	0	0.14651	-0.0095	138.068		18
YB_03_78A	3540	EIAQMPVTTLKHENRPFDSTISSK-YWHNKDKELVSIDK-a11-b5	decoy_reverse_sp|P32526|KAR9_YEAST	decoy_reverse_sp|P32526|KAR9_YEAST	9.35	0.06275	-1.20235		5	9.2	-9.2	0.560606	121.351	-61.2139	147.34	2.36351	3.73862	2.05069	2.45035	1.21439	4640.32	4640.36	929.071	5	2	8	3	3	1	0.04881	0.05797	0.0411	1	EIAQMPVTTLKHENRPFDSTISSK	YWHNKDKELVSIDK	1.07178	EIAQMPVTTLKHENRPFDSTISSK-YWHNKDKELVSIDK	0.08468	0.05085	0.03383	a11-b5	xlink	1.34279	0.671394	0.01567	0	0.10311	0.042	138.068		11
YB_03_79A	2211	FYTANTYNEEFAQKVR-EIDHLKQQLELERR-a14-b6	decoy_reverse_sp|P40013|BIM1_YEAST	sp|P11709|BIK1_YEAST	9.35	0.98588	-0.00618		4	2.3	-2.3	0.806452	27.7689	-9.40249	83.4128	2.50435	5.24382	0.57024	3.55062	0.65273	3923.97	3923.98	982.001	2	1	2	1	0	0	0.01869	0.0241	0.01449	1	FYTANTYNEEFAQKVR	EIDHLKQQLELERR	0.32286	FYTANTYNEEFAQKVR-EIDHLKQQLELERR	0.05817	0.02777	0.0304	a14-b6	xlink	1.01051	0.505256	0.01066	0	0.17744	-0.00301	138.068		14
YB_03_79A	3131	ELQQLKKNLHVTGLSPDENEALNQR-KVSATTNTPRPKSPTNAINTIR-a6-b1	decoy_reverse_sp|P11709|BIK1_YEAST	decoy_reverse_sp|P40013|BIM1_YEAST	9.35	0.98569	-0.00626		6	8.2	-8.2	0.806452	257.025	-20.5188	115.572	1.2443	1.64862	0.15667	1.78709	1.38481	5377.83	5377.87	897.312	3	3	3	5	0	2	0.02861	0.02128	0.03846	1	ELQQLKKNLHVTGLSPDENEALNQR	KVSATTNTPRPKSPTNAINTIR	0.61826	ELQQLKKNLHVTGLSPDENEALNQR-KVSATTNTPRPKSPTNAINTIR	0.09292	0.02085	0.07207	a6-b1	xlink	0.769202	0.384601	0.01756	0	0.0967	-0.00475	138.068		6
YB_03_80A	539	EIAQMPVTTLKHENRPFDSTISSKNEGER-TKWAKER-a11-b5	decoy_reverse_sp|P32526|KAR9_YEAST	sp|P11709|BIK1_YEAST	9.35	0.96225	-0.01671		4	4.1	-4.1	1	202.957	-76.1081	153.112	2.66415	1.11069	1.99397	3.66112	3.89083	4369.19	4369.21	1093.31	3	1	7	3	4	2	0.07689	0.0473	0.125	1	EIAQMPVTTLKHENRPFDSTISSKNEGER	TKWAKER	2.75911	EIAQMPVTTLKHENRPFDSTISSKNEGER-TKWAKER	0.04844	0.03296	0.01548	a11-b5	xlink	2.55981	1.27991	0.01096	0	0.0049	0.07874	138.068		11
YB_03_80A	2407	LIKYDVVTKHEIGR-VPKFSPAEDILSRK-a3-b3	decoy_reverse_sp|P40013|BIM1_YEAST	sp|P32526|KAR9_YEAST	9.35	0.97615	-0.01048		3	2.8	2.8	1	103.15	23.7591	108.965	1.68133	1.14797	1.16993	2.35427	2.05314	3393.91	3393.9	1132.31	1	2	3	5	2	3	0.06979	0.05357	0.09091	2	LIKYDVVTKHEIGR	VPKFSPAEDILSRK	1.27551	LIKYDVVTKHEIGR-VPKFSPAEDILSRK	0.05936	0.0165	0.04286	a3-b3	xlink	1.15744	0.578719	0.01079	0	0.16929	0.17458	138.068		3
YB_03_80A	2583	EIDHLKQQLELER-KLFENWQLQFDLK-a6-b1	sp|P11709|BIK1_YEAST	decoy_reverse_sp|P40013|BIM1_YEAST	9.35	0.98588	-0.00618		5	2.6	2.6	1	111.602	-78.8134	89.5728	2.12299	4.40506	0.33465	3.41761	0.33465	3495.85	3495.84	700.178	3	3	3	3	0	0	0.0373	0.03896	0.03571	4	EIDHLKQQLELER	KLFENWQLQFDLK	1.0355	EIDHLKQQLELER-KLFENWQLQFDLK	0.10326	0.09127	0.01199	a6-b1	xlink	0.797832	0.398916	0.01877	0	0.13387	0.02387	138.068		6
YB_03_80A	3278	MGDSNGFKAAFVADGLNGLIMGK-YWHNKDKELVSIDK-a8-b5	decoy_reverse_sp|P11709|BIK1_YEAST	decoy_reverse_sp|P32526|KAR9_YEAST	9.35	0.96173	-0.01694		5	1.6	1.6	1	110.411	-38.7736	150.873	1.81372	1.15018	1.13067	3.93541	1.03861	4224.11	4224.1	845.83	2	3	4	4	2	1	0.03849	0.02963	0.05	1	MGDSNGFKAAFVADGLNGLIMGK	YWHNKDKELVSIDK	0.95434	MGDSNGFKAAFVADGLNGLIMGK-YWHNKDKELVSIDK	0.06845	0.03263	0.03581	a8-b5	xlink	1.08928	0.544641	0.01338	0	0.16478	0.04401	138.068		8
YB_03_81A	1721	IVSRLKNITPSPTMER-IPFPGLKSGK-a6-b7	decoy_reverse_sp|P11709|BIK1_YEAST	decoy_reverse_sp|P32526|KAR9_YEAST	9.35	0.96173	-0.01694		3	3.9	3.9	0.820896	67.8115	-29.3684	36.9289	2.23589	1.83839	0.34803	6.15417	0.60296	3021.72	3021.7	1008.25	1	2	1	2	0	0	0.03102	0.01587	0.06061	1	IVSRLKNITPSPTMER	IPFPGLKSGK	0.59766	IVSRLKNITPSPTMER-IPFPGLKSGK	0.03827	0.01984	0.01843	a6-b7	xlink	1.22887	0.614434	0.00729	0	0.17267	-0.01805	138.068		6
YB_03_81A	1746	NIEDQFELHKTKWAK-KLGKALLQK-a10-b1	sp|P11709|BIK1_YEAST	sp|P32526|KAR9_YEAST	9.35	0.96163	-0.01699		3	6.1	6.1	0.820896	81.755	-60.2068	40.3157	2.07333	1.34584	0.20011	6.32576	0.42163	3021.72	3021.7	1008.25	1	3	1	3	0	0	0.03812	0.01695	0.08571	3	NIEDQFELHKTKWAK	KLGKALLQK	1.65432	NIEDQFELHKTKWAK-KLGKALLQK	0.04958	0.01649	0.03309	a10-b1	xlink	1.33127	0.665633	0.01042	0	0.16823	0.02806	138.068		10
YB_03_81A	2041	KYRPIITNNSATKPR-ELKVELIDKR-a1-b9	sp|P40013|BIM1_YEAST	sp|P32526|KAR9_YEAST	9.35	0.97511	-0.01095		4	7.4	7.4	0.820896	29.5265	-2.19206	73.705	3.15081	1.82666	1.55048	5.4496	3.7765	3137.82	3137.79	785.462	1	2	3	5	2	3	0.0611	0.03659	0.10204	3	KYRPIITNNSATKPR	ELKVELIDKR	1.55556	KYRPIITNNSATKPR-ELKVELIDKR	0.04277	0.02725	0.01552	a1-b9	xlink	0.782699	0.391349	0.00766	0	0.10867	0.07643	138.068		1
YB_03_81A	2323	LILFMLLWDDLDKLGR-IKEANELEKK-a13-b2	decoy_reverse_sp|P32526|KAR9_YEAST	decoy_reverse_sp|P11709|BIK1_YEAST	9.35	0.96173	-0.01694		4	8.3	-8.3	0.820896	48.4039	-39.1267	272.364	2.17357	5.95956	0.67934	0.84778	1.2076	3298.8	3298.83	825.707	4	0	5	1	1	1	0.03514	0.06173	0.02	5	LILFMLLWDDLDKLGR	IKEANELEKK	0.93359	LILFMLLWDDLDKLGR-IKEANELEKK	0.05138	0.0433	0.00808	a13-b2	xlink	0.668513	0.334257	0.00831	0	0.18955	0.01884	138.068		13
YB_03_81A	3959	KANHNTTSDWKPDNGHMNDLNSSEVTIELR-KVLEIDKELR-a11-b1	sp|P11709|BIK1_YEAST	decoy_reverse_sp|P32526|KAR9_YEAST	9.35	0.96225	-0.01671		4	5.8	-5.8	0.820896	142.447	-59.7107	123.675	2.42505	1.73709	1.21659	2.94439	3.80212	4802.37	4802.39	1201.6	4	2	6	4	2	2	0.06023	0.04082	0.08889	3	KANHNTTSDWKPDNGHMNDLNSSEVTIELR	KVLEIDKELR	1.72222	KANHNTTSDWKPDNGHMNDLNSSEVTIELR-KVLEIDKELR	0.06734	0.03982	0.02752	a11-b1	xlink	1.9101	0.955051	0.01483	0	0.08085	0.03773	138.068		11
YB_03_81A	4272	FVKKVESILYATAEGFEMNDGEDELNDK-EIDHLKQQLELERR-a4-b6	sp|P40013|BIM1_YEAST	sp|P11709|BIK1_YEAST	9.35	0.98527	-0.00645		5	1.3	-1.3	0.820896	106.347	68.5605	103.439	2.40596	2.85954	1.22161	3.04977	2.49293	5134.54	5134.54	1027.92	2	1	3	2	1	1	0.02317	0.01852	0.02899	2	FVKKVESILYATAEGFEMNDGEDELNDK	EIDHLKQQLELERR	0.41454	FVKKVESILYATAEGFEMNDGEDELNDK-EIDHLKQQLELERR	0.0694	0.04169	0.02771	a4-b6	xlink	1.79867	0.899337	0.01324	0	0.11718	0.009	138.068		4
YB_03_72	392	EVASLTKKLE-YQNLSKE-a7-b6	sp|P11709|BIK1_YEAST	sp|P11709|BIK1_YEAST	9.34	0.02623	-1.58119		3	1	-1	0.587156	34.5879	-144.724	185.453	3.03357	6.07764	0.85688	3.92741	1.27236	2135.13	2135.14	712.719	2	1	3	2	1	1	0.08839	0.09375	0.08333	3	EVASLTKKLE	YQNLSKE	1.77041	EVASLTKKLE-YQNLSKE	0.07384	0.04577	0.02806	a7-b6	xlink	1.51791	0.758955	0.01327	0	0.11427	0.05262	138.068		7
YB_03_72	516	AGTPAKIKEANE-IIENNKD-a8-b6	decoy_reverse_sp|P11709|BIK1_YEAST	decoy_reverse_sp|P32526|KAR9_YEAST	9.34	0.96095	-0.0173		3	7	7	1.07368	64.0905	-185.951	253.783	2.35883	2.35354	0.19061	6.4751	0.41608	2210.16	2210.14	737.727	1	2	1	2	0	0	0.04891	0.02632	0.09091	1	AGTPAKIKEANE	IIENNKD	2.21443	AGTPAKIKEANE-IIENNKD	0.03605	0.01668	0.01937	a8-b6	xlink	1.79964	0.89982	0.00718	0	0.16443	-0.02338	138.068		8
YB_03_72	1949	KRWNILFINLNHE-NNKDHD-a1-b3	sp|P32526|KAR9_YEAST	decoy_reverse_sp|P32526|KAR9_YEAST	9.34	0.94893	-0.02276		3	2	2	0.587156	66.8395	0.47409	112.632	2.23108	1.00553	2.24464	5.18073	0.4934	2575.3	2575.29	859.441	1	1	4	1	3	0	0.06425	0.07018	0.05882	5	KRWNILFINLNHE	NNKDHD	1.13823	KRWNILFINLNHE-NNKDHD	0.05128	0.05019	0.00108	a1-b3	xlink	0.701507	0.350753	0.00698	0	0.15316	0.15704	138.068		1
YB_03_72	3876	QLLAVVSQLHEEIKE-STRYNKSDDD-a14-b6	sp|P11709|BIK1_YEAST	decoy_reverse_sp|P32526|KAR9_YEAST	9.34	0.96309	-0.01633		3	0.2	0.2	1.07368	17.0205	-10.902	169.879	2.59186	1.12272	0.51352	7.8145	0.9167	3072.53	3072.53	1025.18	1	3	2	4	1	1	0.0635	0.03226	0.125	3	QLLAVVSQLHEEIKE	STRYNKSDDD	2.47222	QLLAVVSQLHEEIKE-STRYNKSDDD	0.02041	0.00898	0.01143	a14-b6	xlink	0.64121	0.320605	0.00396	0	0.17252	0.079	138.068		14
YB_03_72	6705	DIMQFPSESTRYNKSD-QFELHKTKWAKERE-a14-b6	decoy_reverse_sp|P32526|KAR9_YEAST	sp|P11709|BIK1_YEAST	9.34	0.96309	-0.01633		5	4.6	4.6	1.07368	60.2736	-63.2295	148.667	2.55778	2.99136	0.80444	5.48293	0.95237	3883.9	3883.88	777.788	3	4	4	5	1	1	0.04851	0.04	0.05882	5	DIMQFPSESTRYNKSD	QFELHKTKWAKERE	1.47879	DIMQFPSESTRYNKSD-QFELHKTKWAKERE	0.0318	0.01718	0.01463	a14-b6	xlink	1.06812	0.534061	0.00578	0	0.14663	0.00604	138.068		14
YB_03_72	7694	IVVGDRLKE-ISKDHMD-a8-b3	decoy_reverse_sp|P40013|BIM1_YEAST	sp|P32526|KAR9_YEAST	9.34	0.97679	-0.0102		3	6.8	-6.8	1.07368	35.3921	-64.9723	81.0801	2.7666	3.72263	1.98118	4.9465	0.41608	2010.03	2010.05	671.018	1	1	3	1	2	0	0.06632	0.09677	0.04545	1	IVVGDRLKE	ISKDHMD	1.43613	IVVGDRLKE-ISKDHMD	0.01931	0.01364	0.00567	a8-b3	xlink	1.33129	0.665644	0.00338	0	0.14388	0.05468	138.068		8
YB_03_73	4445	QFELHKTKWAKE-NSFMRDYKE-a6-b8	sp|P11709|BIK1_YEAST	decoy_reverse_sp|P32526|KAR9_YEAST	9.34	0.96309	-0.01633		3	7.1	7.1	1.36283	133.834	2.36504	114.54	1.51727	1.68226	0.19061	2.21504	1.98118	2870.43	2870.41	957.817	1	1	1	3	0	2	0.04545	0.02273	0.09091	1	QFELHKTKWAKE	NSFMRDYKE	0.7909	QFELHKTKWAKE-NSFMRDYKE	0.04509	0.00668	0.03842	a6-b8	xlink	1.45971	0.729853	0.00921	0	0.16633	0.11158	138.068		6
YB_03_73	5021	NKKNLFLKRESTD-SNKRSDLSMIE-a8-b3	decoy_reverse_sp|P32526|KAR9_YEAST	decoy_reverse_sp|P11709|BIK1_YEAST	9.34	0.96095	-0.0173		5	0.8	-0.8	1.36283	105.103	29.9893	239.844	2.3527	1.5212	2.03371	3.47796	2.37793	3008.56	3008.56	602.719	1	2	3	4	2	2	0.04967	0.03947	0.0625	5	NKKNLFLKRESTD	SNKRSDLSMIE	2.39254	NKKNLFLKRESTD-SNKRSDLSMIE	0.10636	0.0479	0.05846	a8-b3	xlink	2.10106	1.05053	0.01963	0	0.11169	0.07236	138.068		8
YB_03_73	7831	IVVGDRLKEYFFNRSE-ANELEKKEPLQD-a8-b7	decoy_reverse_sp|P40013|BIM1_YEAST	decoy_reverse_sp|P11709|BIK1_YEAST	9.34	0.98225	-0.00778		4	8.6	8.6	1.36283	170.583	42.444	72.4031	1.60481	1.09783	0.67934	3.65302	0.98906	3521.83	3521.8	881.466	1	2	2	3	1	1	0.03774	0.02564	0.05556	1	IVVGDRLKEYFFNRSE	ANELEKKEPLQD	1.06337	IVVGDRLKEYFFNRSE-ANELEKKEPLQD	0.05325	0.01902	0.03423	a8-b7	xlink	1.48334	0.741669	0.01029	0	0.12419	0.13006	138.068		8
YB_03_73	7943	RRQQAKQKQFFDAE-SQKKLILFMLLWD-a8-b4	sp|P11709|BIK1_YEAST	decoy_reverse_sp|P32526|KAR9_YEAST	9.34	0.96309	-0.01633		5	1.8	1.8	1.36283	165.348	-87.8329	231.297	2.28126	3.41035	1.82654	3.57264	0.31552	3550.92	3550.91	711.192	1	1	3	1	2	0	0.0214	0.03571	0.01282	3	RRQQAKQKQFFDAE	SQKKLILFMLLWD	0.78568	RRQQAKQKQFFDAE-SQKKLILFMLLWD	0.10491	0.08578	0.01913	a8-b4	xlink	2.06898	1.03449	0.01865	0	0.07037	0.04925	138.068		8
YB_03_74	1593	REKWAKTKHQELE-KTVYVD-a8-b1	decoy_reverse_sp|P11709|BIK1_YEAST	sp|P40013|BIM1_YEAST	9.34	0.98096	-0.00835		3	7.8	7.8	1.22353	106.668	15.3511	99.9218	2.17826	1.38083	2.21838	3.66112	1.45273	2543.36	2543.34	848.794	1	1	4	2	3	1	0.08944	0.08	0.1	4	REKWAKTKHQELE	KTVYVD	1.83268	REKWAKTKHQELE-KTVYVD	0.09893	0.08632	0.01262	a8-b1	xlink	1.30568	0.652838	0.0151	0	0.11996	0.15301	138.068		8
YB_03_74	3862	TNPKVFIEDIMQFPSE-GDSNKTPE-a4-b5	decoy_reverse_sp|P32526|KAR9_YEAST	sp|P32526|KAR9_YEAST	9.34	0.94893	-0.02276		3	6.7	6.7	0.454545	11.0249	12.2607	23.7982	2.88825	3.00222	0.51707	7.06962	0.9641	2878.38	2878.36	960.467	1	1	1	1	0	0	0.02665	0.01562	0.04545	1	TNPKVFIEDIMQFPSE	GDSNKTPE	0.48828	TNPKVFIEDIMQFPSE-GDSNKTPE	0.01512	0.00388	0.01124	a4-b5	xlink	1.07134	0.535671	0.0036	0	0.16155	-0.01677	138.068		4
YB_03_74	4529	LEKKEPLQDSAVSE-FYFNKLRDIE-a4-b5	decoy_reverse_sp|P11709|BIK1_YEAST	sp|P40013|BIM1_YEAST	9.34	0.98096	-0.00835		4	1.6	-1.6	1.22353	10.8936	47.3598	91.5161	2.47939	4.3014	0.81715	3.59143	1.2076	3053.55	3053.56	764.397	2	1	3	2	1	1	0.04428	0.04412	0.04444	4	LEKKEPLQDSAVSE	FYFNKLRDIE	0.88265	LEKKEPLQDSAVSE-FYFNKLRDIE	0.01505	0.00848	0.00657	a4-b5	xlink	0.688776	0.344388	0.00275	0	0.1981	0.00232	138.068		4
YB_03_74	5352	REQLKMHNDSLSKE-LHKTKWAKERE-a13-b8	sp|P11709|BIK1_YEAST	sp|P11709|BIK1_YEAST	9.34	0.02623	-1.58119		4	7.9	-7.9	0.454545	189.844	39.9563	210.034	1.66433	2.01746	1.67917	1.8692	1.09148	3276.68	3276.7	820.177	2	1	4	2	2	1	0.0456	0.05405	0.03846	4	REQLKMHNDSLSKE	LHKTKWAKERE	1.17853	REQLKMHNDSLSKE-LHKTKWAKERE	0.08502	0.0464	0.03862	a13-b8	xlink	2.15859	1.0793	0.01551	0	0.10792	0.05834	138.068		13
YB_03_75	2084	TKAGMFAGVDLLANIGKND-LHSSKQLE-a2-b5	sp|P11709|BIK1_YEAST	decoy_reverse_sp|P11709|BIK1_YEAST	9.34	0.97224	-0.01222		4	7.8	7.8	0.449102	27.8636	-2.9094	61.0446	2.98321	1.25488	0.51026	9.65822	0.50947	3012.58	3012.56	754.153	2	3	3	3	1	0	0.05171	0.02941	0.09091	3	TKAGMFAGVDLLANIGKND	LHSSKQLE	3.72338	TKAGMFAGVDLLANIGKND-LHSSKQLE	0.03168	0.0196	0.01207	a2-b5	xlink	0.777742	0.388871	0.00624	0	0.12983	0.04255	138.068		2
YB_03_75	7047	LVNKKRLGKD-STISSKNEGE-a4-b6	sp|P32526|KAR9_YEAST	decoy_reverse_sp|P32526|KAR9_YEAST	9.34	0.94893	-0.02276		3	2.8	-2.8	0.449102	136.484	-62.5592	120.011	2.35739	2.50718	0.85688	3.09552	2.96999	2358.27	2358.28	787.097	1	1	2	4	1	3	0.08989	0.06061	0.13333	1	LVNKKRLGKD	STISSKNEGE	1.5	LVNKKRLGKD-STISSKNEGE	0.05463	0.02176	0.03287	a4-b6	xlink	1.72718	0.863588	0.00993	0	0.07755	0.18464	138.068		4
YB_03_76	5046	TSSKLETFLKQNE-GLNGLIMGKGD-a4-b9	decoy_reverse_sp|P11709|BIK1_YEAST	decoy_reverse_sp|P11709|BIK1_YEAST	9.34	0.02937	-1.53211		3	3.8	3.8	0.608333	57.8978	-61.0654	197.822	1.72345	3.06955	0.59348	2.47435	0.75641	2735.42	2735.41	912.813	2	1	3	2	1	1	0.05893	0.0625	0.05556	4	TSSKLETFLKQNE	GLNGLIMGKGD	0.85701	TSSKLETFLKQNE-GLNGLIMGKGD	0.05056	0.03406	0.0165	a4-b9	xlink	1.0201	0.51005	0.00899	0	0.22011	0.03791	138.068		4
YB_03_76	5487	IDHLKQQLE-QQKHDIE-a5-b3	sp|P11709|BIK1_YEAST	decoy_reverse_sp|P11709|BIK1_YEAST	9.34	0.97224	-0.01222		3	2.3	2.3	0.608333	9.93646	-30.4019	105.688	3.11515	6.42183	0.9736	4.64911	0.41608	2157.11	2157.11	720.045	2	1	3	1	1	0	0.07143	0.10714	0.04762	2	IDHLKQQLE	QQKHDIE	2.05341	IDHLKQQLE-QQKHDIE	0.0171	0.01468	0.00242	a5-b3	xlink	0.930882	0.465441	0.00288	0	0.12326	0.14184	138.068		5
YB_03_76	6690	QLKMHNDSLSKE-STISSKNE-a11-b6	sp|P11709|BIK1_YEAST	decoy_reverse_sp|P32526|KAR9_YEAST	9.34	0.96309	-0.01633		4	5.6	-5.6	1.02857	55.3792	91.3248	288.258	1.83294	1.86473	0.30844	4.64911	0.50947	2431.18	2431.19	608.802	1	1	1	1	0	0	0.02263	0.01639	0.03125	2	QLKMHNDSLSKE	STISSKNE	0.56424	QLKMHNDSLSKE-STISSKNE	0.04101	0.033	0.00801	a11-b6	xlink	1.16387	0.581933	0.00682	0	0.21178	0.05225	138.068		11
YB_03_76	7226	LTKSQETIGSLNEE-KVVKVTVE-a3-b4	sp|P40013|BIM1_YEAST	sp|P32526|KAR9_YEAST	9.34	0.9751	-0.01095		3	4.8	-4.8	1.02857	77.72	-98.0536	199.862	1.93498	1.45722	1.16993	4.0024	1.11037	2586.39	2586.4	863.137	1	1	3	2	2	1	0.06742	0.05455	0.08333	5	LTKSQETIGSLNEE	KVVKVTVE	1.1639	LTKSQETIGSLNEE-KVVKVTVE	0.06834	0.04064	0.0277	a3-b4	xlink	1.34274	0.67137	0.01273	0	0.1761	0.08407	138.068		3
YB_03_76	7351	SSSEEVASLTKKLE-TINAKVVKD-a11-b5	sp|P11709|BIK1_YEAST	decoy_reverse_sp|P32526|KAR9_YEAST	9.34	0.96309	-0.01633		4	6.2	-6.2	1.02857	30.1295	-83.8828	164.052	2.28175	1.65124	2.79264	3.34291	1.34022	2631.41	2631.42	658.859	1	1	4	2	3	1	0.05648	0.06061	0.05263	2	SSSEEVASLTKKLE	TINAKVVKD	1.38259	SSSEEVASLTKKLE-TINAKVVKD	0.02273	0.01838	0.00435	a11-b5	xlink	0.656866	0.328433	0.00376	0	0.18287	0.14391	138.068		11
YB_03_77	552	NKSQVVAQFE-YQNLSKE-a2-b6	decoy_reverse_sp|P11709|BIK1_YEAST	sp|P11709|BIK1_YEAST	9.34	0.97224	-0.01222		4	9.3	-9.3	0.416667	168.566	-196.894	214.591	1.95382	1.8692	1.19442	3.09552	1.65615	2167.06	2167.08	542.773	1	1	2	2	1	1	0.05051	0.04082	0.0625	1	NKSQVVAQFE	YQNLSKE	1.52041	NKSQVVAQFE-YQNLSKE	0.0547	0.02124	0.03346	a2-b6	xlink	2.36655	1.18327	0.01067	0	0.09977	0.07683	138.068		2
YB_03_77	3315	NKVQITETPLMAKNKSVLD-VVTKHE-a13-b4	sp|P32526|KAR9_YEAST	decoy_reverse_sp|P40013|BIM1_YEAST	9.34	0.97679	-0.0102		5	6.3	6.3	1.02326	177.64	-37.7833	282.695	2.72693	1.4318	0.17115	7.29321	2.01155	2977.63	2977.62	596.535	1	1	1	2	0	1	0.02397	0.00862	0.06667	5	NKVQITETPLMAKNKSVLD	VVTKHE	1.45814	NKVQITETPLMAKNKSVLD-VVTKHE	0.0785	0.00422	0.07428	a13-b4	xlink	2.29214	1.14607	0.02864	0	0.01593	0.02172	138.068		13
YB_03_77	4216	NVASVIPDLVNKKRLGKD-TITVLGEKEE-a17-b8	sp|P32526|KAR9_YEAST	decoy_reverse_sp|P40013|BIM1_YEAST	9.34	0.97679	-0.0102		3	8	8	1.02326	137.38	-47.6234	207.429	2.50865	2.5779	1.37024	3.23042	2.85606	3220.82	3220.79	1074.61	2	1	5	4	3	3	0.08856	0.06667	0.11765	3	NVASVIPDLVNKKRLGKD	TITVLGEKEE	2.04012	NVASVIPDLVNKKRLGKD-TITVLGEKEE	0.28441	0.13999	0.14442	a17-b8	xlink	1.11827	0.559137	0.05656	0	0.03538	0.17619	138.068		17
YB_03_77	4933	IEQYKGTVSTLEIE-KYNRFSPMFDVIE-a5-b1	sp|P40013|BIM1_YEAST	sp|P32526|KAR9_YEAST	9.34	0.9751	-0.01095		3	3.9	-3.9	1.02326	137.322	7.05724	20.2571	2.21382	2.87476	3.54902	1.23093	1.20057	3391.68	3391.69	1131.57	2	1	5	2	3	1	0.05805	0.09434	0.03571	4	IEQYKGTVSTLEIE	KYNRFSPMFDVIE	1.18872	IEQYKGTVSTLEIE-KYNRFSPMFDVIE	0.0553	0.03911	0.01619	a5-b1	xlink	2.16253	1.08126	0.00991	0	0.09339	0.15324	138.068		5
YB_03_77	5455	AQLTIEKLQRKQLHYKRLLDD-STRYNKSDDD-a11-b6	sp|P11709|BIK1_YEAST	decoy_reverse_sp|P32526|KAR9_YEAST	9.34	0.96309	-0.01633		4	8.3	8.3	1.02326	41.8734	-24.0299	161.007	2.4563	3.30677	0.43564	4.87519	1.2076	3946.09	3946.05	987.53	4	2	5	3	1	1	0.05657	0.04587	0.06977	1	AQLTIEKLQRKQLHYKRLLDD	STRYNKSDDD	1.64683	AQLTIEKLQRKQLHYKRLLDD-STRYNKSDDD	0.04742	0.02898	0.01844	a11-b6	xlink	0.891164	0.445582	0.00909	0	0.16812	0.01887	138.068		11
YB_03_77A	2431	NIEDQFELHKTKWAK-KLGKALLQK-a12-b1	sp|P11709|BIK1_YEAST	sp|P32526|KAR9_YEAST	9.34	0.96163	-0.01699		3	7.3	7.3	0.535211	68.2525	-56.902	49.3349	2.39267	2.28392	0.53934	5.88286	0.86455	3021.72	3021.7	1008.25	1	2	1	2	0	0	0.03086	0.01667	0.05714	2	NIEDQFELHKTKWAK	KLGKALLQK	0.7284	NIEDQFELHKTKWAK-KLGKALLQK	0.08013	0.0222	0.05793	a12-b1	xlink	1.5609	0.780451	0.01727	0	0.15083	-0.01745	138.068		12
YB_03_77A	2927	KYFQTEYPQSGLFIQLQK-RQQAKQK-a1-b5	sp|P11709|BIK1_YEAST	sp|P11709|BIK1_YEAST	9.34	0.02271	-1.6437		5	10	-10	0.5	51.7667	-54.4547	73.1216	2.69044	3.53986	0.49142	5.61754	1.11296	3240.7	3240.73	649.147	2	1	2	1	0	0	0.02112	0.01695	0.02632	1	KYFQTEYPQSGLFIQLQK	RQQAKQK	0.66453	KYFQTEYPQSGLFIQLQK-RQQAKQK	0.03376	0.02414	0.00963	a1-b5	xlink	1.4304	0.7152	0.00617	0	0.1382	0.03346	138.068		1
YB_03_78A	136	DKPIIYRSPSLRYWHNK-K17-155	decoy_reverse_sp|P32526|KAR9_YEAST		9.34	1	0		3	3.2	3.2	0.0864198	135.561	-22.4797	143.108	2.3765	3.70843	1.04457	0	0	2327.26	2327.25	776.762	0	0	7	-	0	0	0.08333	0.08333	0	2	DKPIIYRSPSLRYWHNK		1.03806	DKPIIYRSPSLRYWHNK	0.05517	0.05517	0	a17	monolink	0.574677	0.574677	0.01623	0	0.07598	0.15332	155.095		17	1>
YB_03_79A	182	NSSASKLIIKPTADK-TSVKSK-a10-b4	decoy_reverse_sp|P32526|KAR9_YEAST	decoy_reverse_sp|P32526|KAR9_YEAST	9.34	0.06275	-1.20235		3	1.1	-1.1	0.380952	25.0534	46.8945	43.0885	2.73329	1.38083	0.46868	6.24624	2.83741	2358.33	2358.34	787.119	1	1	2	3	1	2	0.08333	0.03704	0.1875	1	NSSASKLIIKPTADK	TSVKSK	3.69444	NSSASKLIIKPTADK-TSVKSK	0.0222	0.00984	0.01236	a10-b4	xlink	0.860971	0.430486	0.00519	0	0.14073	0.17462	138.068		10
YB_03_79A	922	KVSATTNTPRPK-SLPSRIPIYKDK-a1-b10	decoy_reverse_sp|P40013|BIM1_YEAST	sp|P32526|KAR9_YEAST	9.34	0.97615	-0.01048		3	4.6	-4.6	0.806452	18.8975	-101.208	161.707	1.54547	3.11799	0.39995	2.264	0.39995	2852.6	2852.61	951.874	2	1	2	1	0	0	0.02957	0.03846	0.02273	5	KVSATTNTPRPK	SLPSRIPIYKDK	0.52083	KVSATTNTPRPK-SLPSRIPIYKDK	0.03406	0.02541	0.00865	a1-b10	xlink	0.544746	0.272373	0.00619	0	0.27806	-0.01811	138.068		1
YB_03_79A	1559	YVGPVDTKAGMFAGVDLLANIGKNDGSFMGK-K31-156	sp|P11709|BIK1_YEAST		9.34	1	0		3	4.1	-4.1	0.0243902	52.9764	-2.08614	3.17613	3.26563	6.16461	0.36664	0	0	3327.64	3327.65	1110.22	0	0	4	-	0	0	0.02721	0.02721	0	3	YVGPVDTKAGMFAGVDLLANIGKNDGSFMGK		0.52029	YVGPVDTKAGMFAGVDLLANIGKNDGSFMGK	0.08894	0.08894	0	a31	monolink	0.770576	0.770576	0.01435	0	0.08162	0.00719	156.079		31	1>
YB_03_80A	360	LQKQAETILER-KMGDSNGFK-a3-b1	decoy_reverse_sp|P11709|BIK1_YEAST	decoy_reverse_sp|P11709|BIK1_YEAST	9.34	0.02333	-1.63204		3	6.8	-6.8	0.493151	13.7087	-87.403	78.6147	2.65531	4.09673	0.9641	4.45106	1.10933	2448.25	2448.27	817.092	1	1	1	1	0	0	0.02608	0.02381	0.02857	2	LQKQAETILER	KMGDSNGFK	0.51525	LQKQAETILER-KMGDSNGFK	0.02621	0.01236	0.01386	a3-b1	xlink	0.979396	0.489698	0.00484	0	0.17441	0.03252	138.068		3
YB_03_80A	1258	ENTALQKLFSEVDAASLAGLRIIFNTYK-HWIRHKDESVYDPDAR-a7-b6	decoy_reverse_sp|P32526|KAR9_YEAST	sp|P40013|BIM1_YEAST	9.34	0.97551	-0.01077		5	3.8	-3.8	1	43.6483	44.2253	202.012	2.19455	0.94897	1.79678	3.72614	2.30629	5272.67	5272.69	1055.54	1	2	4	4	3	2	0.03536	0.025	0.05	2	ENTALQKLFSEVDAASLAGLRIIFNTYK	HWIRHKDESVYDPDAR	0.51818	ENTALQKLFSEVDAASLAGLRIIFNTYK-HWIRHKDESVYDPDAR	0.05103	0.02551	0.02552	a7-b6	xlink	0.965129	0.482565	0.01002	0	0.18716	0.04606	138.068		7
YB_03_80A	3622	YTKDITIR-TKWAKER-a3-b5	sp|P32526|KAR9_YEAST	sp|P11709|BIK1_YEAST	9.34	0.96163	-0.01699		3	2.5	2.5	1	76.9736	25.3588	43.4231	2.27593	3.07798	1.11037	3.64302	1.27236	2064.14	2064.14	689.055	1	1	2	2	1	1	0.08362	0.07692	0.09091	3	YTKDITIR	TKWAKER	1.80166	YTKDITIR-TKWAKER	0.06116	0.03287	0.02829	a3-b5	xlink	1.97809	0.989045	0.01111	0	0.14976	0.05568	138.068		3
YB_03_80A	4140	VFQTPPTKITTPNSQVWVPSTR-K8-156	sp|P32526|KAR9_YEAST		9.34	1	0		3	3.1	-3.1	0.0617284	30.8086	33.6983	108.071	2.81256	3.8257	1.79941	0	0	2639.39	2639.4	880.804	0	0	8	-	0	0	0.07843	0.07843	0	1	VFQTPPTKITTPNSQVWVPSTR		0.82645	VFQTPPTKITTPNSQVWVPSTR	0.07346	0.07346	0	a8	monolink	0.35157	0.35157	0.0167	0	0.12924	0.10831	156.079		8	1>
YB_03_81A	2417	CKFQDNLEFLQWLKK-YNKSDDDQDK-a2-b3	sp|P40013|BIM1_YEAST	decoy_reverse_sp|P32526|KAR9_YEAST	9.34	0.97551	-0.01077		3	2.2	-2.2	0.820896	116.331	0.0923345	31.7736	2.31287	0.68354	2.32362	3.26355	2.98075	3360.59	3360.6	1121.2	0	1	1	2	1	1	0.0297	0.01587	0.05556	2	CKFQDNLEFLQWLKK	YNKSDDDQDK	0.61111	CKFQDNLEFLQWLKK-YNKSDDDQDK	0.06847	0.0182	0.05026	a2-b3	xlink	1.98534	0.99267	0.01418	0	0.10789	0.0838	138.068		2
YB_03_81A	2443	EQLKMHNDSLSKEYQNLSK-YTKTLLTK-a12-b3	sp|P11709|BIK1_YEAST	decoy_reverse_sp|P32526|KAR9_YEAST	9.34	0.96225	-0.01671		3	2.1	2.1	0.820896	49.0238	68.6427	224.777	2.78323	3.81367	0.2828	5.9514	1.08506	3395.77	3395.76	1132.93	4	2	5	3	1	1	0.08827	0.06494	0.12	1	EQLKMHNDSLSKEYQNLSK	YTKTLLTK	2.43789	EQLKMHNDSLSKEYQNLSK-YTKTLLTK	0.05987	0.0295	0.03038	a12-b3	xlink	1.11269	0.556344	0.01313	0	0.13306	-0.01262	138.068		12
YB_03_81A	3506	YRPIITNNSATKPRTVSNPTTAK-IIFNTYKTSVKSK-a12-b11	sp|P40013|BIM1_YEAST	decoy_reverse_sp|P32526|KAR9_YEAST	9.34	0.97551	-0.01077		5	6.6	-6.6	0.820896	117.305	37.6934	87.1945	2.26149	4.42797	0.49675	2.98648	1.13477	4195.27	4195.3	840.062	5	2	6	3	1	1	0.04139	0.04225	0.04054	4	YRPIITNNSATKPRTVSNPTTAK	IIFNTYKTSVKSK	1.11772	YRPIITNNSATKPRTVSNPTTAK-IIFNTYKTSVKSK	0.08912	0.06997	0.01915	a12-b11	xlink	0.882311	0.441155	0.01478	0	0.11685	0.03478	138.068		12
YB_03_81A	3705	DESGDSMINHEVNPNLTLKWTNTHADSNK-SAITKNSSASK-a19-b5	decoy_reverse_sp|P11709|BIK1_YEAST	decoy_reverse_sp|P32526|KAR9_YEAST	9.34	0.96173	-0.01694		6	4.3	4.3	0.820896	67.3186	43.1595	214.056	2.46793	2.04781	4.30775	2.9626	0.55357	4497.15	4497.14	750.534	4	1	10	1	6	0	0.03535	0.05747	0.02174	2	DESGDSMINHEVNPNLTLKWTNTHADSNK	SAITKNSSASK	0.56333	DESGDSMINHEVNPNLTLKWTNTHADSNK-SAITKNSSASK	0.06306	0.06101	0.00205	a19-b5	xlink	0.688975	0.344487	0.00833	0	0.14272	0.0461	138.068		19
YB_03_72	1548	NRPFDSTISSKNEGE-TSSKLE-a11-b4	decoy_reverse_sp|P32526|KAR9_YEAST	decoy_reverse_sp|P11709|BIK1_YEAST	9.33	0.96095	-0.0173		3	4.9	4.9	1.07368	29.9718	-18.8981	91.6932	2.23147	1.30344	0.31751	6.4707	0.83422	2481.2	2481.19	828.074	1	1	1	1	0	0	0.03283	0.01724	0.0625	2	NRPFDSTISSKNEGE	TSSKLE	0.80556	NRPFDSTISSKNEGE-TSSKLE	0.02331	0.00797	0.01534	a11-b4	xlink	1.37619	0.688094	0.0059	0	0.20197	0.0074	138.068		11
YB_03_72	2315	TTEPKVPKFSPAED-VASLTKKLE-a8-b6	sp|P32526|KAR9_YEAST	sp|P11709|BIK1_YEAST	9.33	0.9637	-0.01606		4	1.8	-1.8	1.07368	40.3576	-103.33	172.634	2.51004	3.10497	1.67917	3.91581	1.34022	2670.43	2670.44	668.616	2	1	4	2	2	1	0.05803	0.06061	0.05556	2	TTEPKVPKFSPAED	VASLTKKLE	1.12749	TTEPKVPKFSPAED-VASLTKKLE	0.02658	0.02051	0.00608	a8-b6	xlink	0.743057	0.371528	0.00447	0	0.16352	0.04576	138.068		8
YB_03_72	3165	NRPFDSTISSKNE-EVASLTKKLEE-a11-b7	decoy_reverse_sp|P32526|KAR9_YEAST	sp|P11709|BIK1_YEAST	9.33	0.96309	-0.01633		4	9.3	-9.3	1.07368	56.9517	-98.4248	187.279	2.43655	2.55204	1.82138	4.2813	1.09148	2877.43	2877.46	720.366	2	2	4	3	2	1	0.06202	0.06154	0.0625	1	NRPFDSTISSKNE	EVASLTKKLEE	1.06362	NRPFDSTISSKNE-EVASLTKKLEE	0.05027	0.03357	0.0167	a11-b7	xlink	1.35746	0.678732	0.00895	0	0.14885	0.08665	138.068		11
YB_03_72	4765	HNKDHNIQTLILYTEE-LHSSKQLE-a3-b5	decoy_reverse_sp|P40013|BIM1_YEAST	decoy_reverse_sp|P11709|BIK1_YEAST	9.33	0.98225	-0.00778		3	1.1	1.1	1.07368	29.0595	-29.733	105.865	2.64437	1.7687	1.45531	4.87289	2.48056	3045.54	3045.54	1016.19	1	1	2	2	1	1	0.05025	0.0303	0.08333	1	HNKDHNIQTLILYTEE	LHSSKQLE	0.97656	HNKDHNIQTLILYTEE-LHSSKQLE	0.02371	0.01129	0.01242	a3-b5	xlink	1.61949	0.809747	0.00493	0	0.15516	0.08856	138.068		3
YB_03_72	4777	VASLTKKLEEANE-NNKDHDHTLMKE-a6-b3	sp|P11709|BIK1_YEAST	decoy_reverse_sp|P32526|KAR9_YEAST	9.33	0.96309	-0.01633		4	4.6	-4.6	1.07368	49.2402	-7.32868	143.726	2.33044	7.6333	0.88654	0.49347	0.30844	3049.49	3049.5	763.38	4	0	5	0	1	0	0	0.08621	0	5	VASLTKKLEEANE	NNKDHDHTLMKE	0.59172	VASLTKKLEEANE-NNKDHDHTLMKE	0.02813	0.02813	0	a6-b3	xlink	1.02264	0.511322	0.00492	0	0.17448	0.02914	138.068		6
YB_03_73	616	SAVSETSSKLE-NKSQVVAQFE-a9-b2	decoy_reverse_sp|P11709|BIK1_YEAST	decoy_reverse_sp|P11709|BIK1_YEAST	9.33	0.02937	-1.53211		3	4.4	-4.4	0.438462	93.7305	-3.93145	38.461	2.83203	2.33397	4.04159	1.98257	2.96999	2423.2	2423.21	808.74	1	1	5	4	4	3	0.11927	0.13514	0.10526	2	SAVSETSSKLE	NKSQVVAQFE	3.31612	SAVSETSSKLE-NKSQVVAQFE	0.05499	0.02887	0.02613	a9-b2	xlink	1.94619	0.973095	0.01	0	0.068	0.19283	138.068		9
YB_03_73	639	NNKDHDHTLMKE-NKVQITE-a11-b2	decoy_reverse_sp|P32526|KAR9_YEAST	sp|P32526|KAR9_YEAST	9.33	0.94893	-0.02276		3	6.3	-6.3	0.438462	7.54993	-61.2189	163.774	3.46302	2.38423	0.66935	8.29594	2.50257	2449.18	2449.19	817.4	1	2	2	4	1	2	0.08704	0.04167	0.18182	1	NNKDHDHTLMKE	NKVQITE	2.38804	NNKDHDHTLMKE-NKVQITE	0.02526	0.00741	0.01785	a11-b2	xlink	0.532	0.266	0.00547	0	0.09912	0.07144	138.068		11
YB_03_73	2147	NKKNLFLKRE-LNDKNLGE-a3-b4	decoy_reverse_sp|P32526|KAR9_YEAST	sp|P40013|BIM1_YEAST	9.33	0.97468	-0.01114		3	3.7	3.7	1.36283	91.7571	22.5049	79.0512	2.17844	1.97454	0.85688	3.66112	2.22123	2328.29	2328.28	777.104	1	1	2	3	1	2	0.0822	0.05405	0.125	2	NKKNLFLKRE	LNDKNLGE	4.01562	NKKNLFLKRE-LNDKNLGE	0.06391	0.02312	0.0408	a3-b4	xlink	1.59074	0.795369	0.01213	0	0.13676	0.12442	138.068		3
YB_03_73	2663	FYFNKLRDIE-LHSSKQLE-a5-b5	sp|P40013|BIM1_YEAST	decoy_reverse_sp|P11709|BIK1_YEAST	9.33	0.98096	-0.00835		3	4.3	-4.3	1.36283	51.3036	-20.0172	74.6641	3.16749	4.25533	0.85688	6.44737	1.11037	2422.24	2422.25	808.422	2	2	3	3	1	1	0.10502	0.08824	0.125	1	FYFNKLRDIE	LHSSKQLE	1.92188	FYFNKLRDIE-LHSSKQLE	0.03091	0.01577	0.01513	a5-b5	xlink	1.9575	0.97875	0.00568	0	0.08536	0.10965	138.068		5
YB_03_73	4880	QFELHKTKWAKE-LINEGVYKFND-a8-b8	sp|P11709|BIK1_YEAST	sp|P40013|BIM1_YEAST	9.33	0.982	-0.00789		6	8.2	8.2	1.36283	47.6645	-52.2817	284.998	2.4751	3.16636	0.37271	5.94528	0.41608	2992.56	2992.53	499.767	2	3	2	3	0	0	0.03718	0.02857	0.04839	5	QFELHKTKWAKE	LINEGVYKFND	1.38028	QFELHKTKWAKE-LINEGVYKFND	0.04092	0.0266	0.01432	a8-b8	xlink	0.921949	0.460974	0.00736	0	0.16621	-0.01544	138.068		8
YB_03_73	4885	IEQYKGTVSTLEIE-EVASLTKKLEE-a5-b8	sp|P40013|BIM1_YEAST	sp|P11709|BIK1_YEAST	9.33	0.982	-0.00789		6	5.2	-5.2	1.36283	94.6027	-73.0162	232.461	1.77246	2.55204	1.90666	2.21504	0.41608	2992.56	2992.57	499.768	2	1	4	1	2	0	0.02811	0.04819	0.01639	3	IEQYKGTVSTLEIE	EVASLTKKLEE	0.58926	IEQYKGTVSTLEIE-EVASLTKKLEE	0.07678	0.0728	0.00398	a5-b8	xlink	1.20757	0.603784	0.01264	0	0.17019	0.13805	138.068		5
YB_03_74	752	KLGRKKSIEILDE-TSSKLE-a1-b4	decoy_reverse_sp|P32526|KAR9_YEAST	decoy_reverse_sp|P11709|BIK1_YEAST	9.33	0.96095	-0.0173		4	9.8	-9.8	1.22353	78.0425	-115.198	158.64	2.06078	1.05042	0.27399	6.24624	0.67247	2329.29	2329.31	583.33	1	1	1	1	0	0	0.02492	0.01429	0.04348	3	KLGRKKSIEILDE	TSSKLE	0.84237	KLGRKKSIEILDE-TSSKLE	0.05646	0.00313	0.05333	a1-b4	xlink	1.62721	0.813606	0.01577	0	0.17445	-0.02058	138.068		1
YB_03_74	1990	KWAKTKHQELE-NTALQKLFSE-a6-b6	decoy_reverse_sp|P11709|BIK1_YEAST	decoy_reverse_sp|P32526|KAR9_YEAST	9.33	0.96095	-0.0173		4	2.6	-2.6	1.22353	28.9208	29.8352	92.9339	2.49977	5.01256	0.34307	3.46204	1.18142	2684.41	2684.42	672.11	2	1	2	2	0	1	0.04313	0.04	0.04651	1	KWAKTKHQELE	NTALQKLFSE	1.32645	KWAKTKHQELE-NTALQKLFSE	0.02449	0.01076	0.01373	a6-b6	xlink	1.11159	0.555797	0.00449	0	0.17867	0.00832	138.068		6
YB_03_74	2730	TTEPKVPKFSPAE-TPLMAKNKSVLD-a5-b8	sp|P32526|KAR9_YEAST	sp|P32526|KAR9_YEAST	9.33	0.05022	-1.2991		3	9.2	-9.2	0.454545	117.967	-89.8037	84.0234	1.76138	3.07531	1.29444	2.00642	0.66935	2883.5	2883.53	962.176	2	1	4	2	2	1	0.06443	0.08511	0.04878	4	TTEPKVPKFSPAE	TPLMAKNKSVLD	0.93894	TTEPKVPKFSPAE-TPLMAKNKSVLD	0.03595	0.0277	0.00824	a5-b8	xlink	1.10703	0.553516	0.0064	0	0.16171	0.08535	138.068		5
YB_03_74	4163	QFELHKTKWAKE-LINEGVYKFND-a8-b8	sp|P11709|BIK1_YEAST	sp|P40013|BIM1_YEAST	9.33	0.982	-0.00789		5	8.3	8.3	1.22353	70.3668	-17.6005	187.121	3.02506	2.21754	4.93532	2.65535	2.29203	2992.56	2992.53	599.519	1	1	5	3	4	2	0.05879	0.07143	0.04839	2	QFELHKTKWAKE	LINEGVYKFND	1.6615	QFELHKTKWAKE-LINEGVYKFND	0.06398	0.04743	0.01656	a8-b8	xlink	1.42109	0.710546	0.01141	0	0.0854	0.0546	138.068		8
YB_03_74	4164	QFELHKTKWAKE-LINEGVYKFND-a6-b8	sp|P11709|BIK1_YEAST	sp|P40013|BIM1_YEAST	9.33	0.982	-0.00789		5	8.3	8.3	1.22353	70.3668	-17.6005	187.121	3.02506	2.21754	4.93532	2.65535	2.29203	2992.56	2992.53	599.519	1	1	5	3	4	2	0.05879	0.07143	0.04839	3	QFELHKTKWAKE	LINEGVYKFND	1.6615	QFELHKTKWAKE-LINEGVYKFND	0.06398	0.04743	0.01656	a6-b8	xlink	1.42109	0.710546	0.01141	0	0.0854	0.0546	138.068		6
YB_03_74	6297	QLNLAFKQKQQARRELLE-VASLTKKLEE-a7-b7	decoy_reverse_sp|P11709|BIK1_YEAST	sp|P11709|BIK1_YEAST	9.33	0.97224	-0.01222		5	1.6	1.6	0.454545	97.8185	-37.7036	238.144	2.62073	3.41564	1.43337	4.2699	1.36401	3466.96	3466.95	694.399	2	1	4	2	2	1	0.03704	0.03636	0.03774	2	QLNLAFKQKQQARRELLE	VASLTKKLEE	0.96296	QLNLAFKQKQQARRELLE-VASLTKKLEE	0.04969	0.03268	0.01701	a7-b7	xlink	1.69626	0.848131	0.00895	0	0.10076	0.05516	138.068		7
YB_03_74	7130	YPQSGLFIQLQKVASLIE-HNKDHNIQTLILYTEE-a12-b3	sp|P11709|BIK1_YEAST	decoy_reverse_sp|P40013|BIM1_YEAST	9.33	0.98322	-0.00735		5	0.4	-0.4	1.22353	190	-2.67193	142.81	1.75305	2.89622	1.46544	1.8055	0.84506	4138.16	4138.16	828.64	3	2	5	3	2	1	0.03802	0.04673	0.03093	3	YPQSGLFIQLQKVASLIE	HNKDHNIQTLILYTEE	0.50395	YPQSGLFIQLQKVASLIE-HNKDHNIQTLILYTEE	0.06966	0.01609	0.05358	a12-b3	xlink	0.907178	0.453589	0.01311	0	0.10414	0.02766	138.068		12
YB_03_75	1127	KNKEIAQMPVTTLKHE-HTLMKE-a1-b5	decoy_reverse_sp|P32526|KAR9_YEAST	decoy_reverse_sp|P32526|KAR9_YEAST	9.33	0.05193	-1.28462		3	6.5	-6.5	0.449102	20.3217	91.8867	156.461	2.50814	0.24203	0.76952	8.28666	0.73436	2761.43	2761.45	921.485	0	2	1	2	1	0	0.03928	0.01389	0.11111	4	KNKEIAQMPVTTLKHE	HTLMKE	0.7921	KNKEIAQMPVTTLKHE-HTLMKE	0.02496	0.00578	0.01918	a1-b5	xlink	1.15553	0.577764	0.00712	0	0.18414	0.00408	138.068		1
YB_03_75	3525	TKAGMFAGVDLLANIGKND-KLIRCKFQD-a2-b6	sp|P11709|BIK1_YEAST	sp|P40013|BIM1_YEAST	9.33	0.982	-0.00789		6	5.9	-5.9	1.21296	63.6844	-89.7126	102.964	1.86388	3.1127	0.5915	3.25192	0.4994	3278.7	3278.72	547.457	3	1	4	1	1	0	0.02561	0.03279	0.02	2	TKAGMFAGVDLLANIGKND	KLIRCKFQD	0.72415	TKAGMFAGVDLLANIGKND-KLIRCKFQD	0.04315	0.03938	0.00377	a2-b6	xlink	0.740206	0.370103	0.00634	0	0.19715	0.09278	138.068		2
YB_03_75	3633	VNPNLTLKWTNTHAD-GSFMGKKYFQTE-a8-b6	decoy_reverse_sp|P11709|BIK1_YEAST	sp|P11709|BIK1_YEAST	9.33	0.97224	-0.01222		5	5.2	5.2	0.449102	127.398	18.7928	231.747	2.13499	1.24397	1.77207	1.95889	3.56504	3282.62	3282.6	657.532	1	1	3	4	2	3	0.04511	0.03409	0.0597	4	VNPNLTLKWTNTHAD	GSFMGKKYFQTE	1.02778	VNPNLTLKWTNTHAD-GSFMGKKYFQTE	0.07512	0.01465	0.06047	a8-b6	xlink	1.68805	0.844027	0.01477	0	0.11176	0.10312	138.068		8
YB_03_75	5147	HMDTLHKIINSNISYCLEIQE-KWAKTKHQE-a7-b6	sp|P32526|KAR9_YEAST	decoy_reverse_sp|P11709|BIK1_YEAST	9.33	0.96159	-0.01701		6	4.2	-4.2	1.21296	173.964	76.7487	49.3237	2.20162	3.28555	0.53733	4.46049	0.52314	3849.9	3849.92	642.658	2	1	3	1	1	0	0.02132	0.02273	0.02	2	HMDTLHKIINSNISYCLEIQE	KWAKTKHQE	0.47871	HMDTLHKIINSNISYCLEIQE-KWAKTKHQE	0.08477	0.05383	0.03094	a7-b6	xlink	2.07084	1.03542	0.01637	0	0.0718	0.04891	138.068		7
YB_03_75	6353	TPLMAKNKSVLD-SNKRSD-a8-b3	sp|P32526|KAR9_YEAST	decoy_reverse_sp|P11709|BIK1_YEAST	9.33	0.96159	-0.01701		3	7.9	7.9	1.21296	10.957	-35.6462	75.0738	1.95982	1.97454	0.19061	5.18073	0.4934	2159.14	2159.13	720.722	1	1	1	1	0	0	0.03788	0.02439	0.05882	2	TPLMAKNKSVLD	SNKRSD	0.86806	TPLMAKNKSVLD-SNKRSD	0.00841	0.0032	0.00522	a8-b3	xlink	0.771	0.3855	0.00186	0	0.24694	-0.0052	138.068		8
YB_03_75	8032	GSFMGKKYFQTE-ELNDKNLGE-a6-b5	sp|P11709|BIK1_YEAST	sp|P40013|BIM1_YEAST	9.33	0.982	-0.00789		3	2.9	-2.9	1.21296	37.3253	-17.4444	209.988	2.60579	4.85281	0.66935	3.92741	0.9736	2590.22	2590.23	864.414	2	1	3	2	1	1	0.07229	0.07317	0.07143	1	GSFMGKKYFQTE	ELNDKNLGE	1.48534	GSFMGKKYFQTE-ELNDKNLGE	0.03234	0.02506	0.00728	a6-b5	xlink	1.06555	0.532776	0.00553	0	0.15816	0.03213	138.068		6
YB_03_75	8033	GSFMGKKYFQTE-ELNDKNLGE-a7-b5	sp|P11709|BIK1_YEAST	sp|P40013|BIM1_YEAST	9.33	0.982	-0.00789		3	2.9	-2.9	1.21296	37.3253	-17.4444	209.988	2.60579	4.85281	0.66935	3.92741	0.9736	2590.22	2590.23	864.414	2	1	3	2	1	1	0.07229	0.07317	0.07143	2	GSFMGKKYFQTE	ELNDKNLGE	1.48534	GSFMGKKYFQTE-ELNDKNLGE	0.03234	0.02506	0.00728	a7-b5	xlink	1.06555	0.532776	0.00553	0	0.15816	0.03213	138.068		7
YB_03_76	737	AGTPAKIKEANELE-NKSQVVAQFELE-a6-b2	decoy_reverse_sp|P11709|BIK1_YEAST	decoy_reverse_sp|P11709|BIK1_YEAST	9.33	0.02937	-1.53211		3	1.8	-1.8	0.608333	32.6427	-18.1033	62.9131	2.85154	5.74887	1.24793	2.95754	1.4518	2998.54	2998.55	1000.52	2	1	3	2	1	1	0.05103	0.0625	0.04167	4	AGTPAKIKEANELE	NKSQVVAQFELE	0.72988	AGTPAKIKEANELE-NKSQVVAQFELE	0.0594	0.03503	0.02437	a6-b2	xlink	1.81847	0.909234	0.01071	0	0.13102	0.0769	138.068		6
YB_03_76	3835	KSPDSFITSRHENKVQITE-IMQFPSESTRYNKSDD-a1-b13	sp|P32526|KAR9_YEAST	decoy_reverse_sp|P32526|KAR9_YEAST	9.33	0.94893	-0.02276		3	5.7	5.7	0.608333	148.692	-36.284	77.0112	2.07773	2.12909	0.85566	1.9434	3.38276	4270.07	4270.05	1424.37	3	2	5	6	2	4	0.08092	0.06329	0.10345	1	KSPDSFITSRHENKVQITE	IMQFPSESTRYNKSDD	0.9322	KSPDSFITSRHENKVQITE-IMQFPSESTRYNKSDD	0.06464	0.01974	0.04491	a1-b13	xlink	1.44433	0.722163	0.01224	0	0.08618	0.22592	138.068		1
YB_03_76	4555	QLKMHNDSLSKE-K11-155	sp|P11709|BIK1_YEAST		9.33	1	0		3	2.2	-2.2	0.0943396	24.264	-113.505	173.953	1.73037	2.65987	0.80086	0	0	1583.79	1583.8	528.939	0	0	4	-	0	0	0.0678	0.0678	0	2	QLKMHNDSLSKE		2.08333	QLKMHNDSLSKE	0.04832	0.04832	0	a11	monolink	0.200295	0.200295	0.02013	0	0.23338	0.10353	155.095		11	0>
YB_03_76	8428	TTEPKVPKFSPAED-EANEKIKQLE-a8-b7	sp|P32526|KAR9_YEAST	sp|P11709|BIK1_YEAST	9.33	0.9637	-0.01606		3	9.8	9.8	1.02857	141.571	7.10336	106.974	1.98416	0.49347	1.15322	4.53592	1.75402	2883.5	2883.48	962.176	0	2	2	4	2	2	0.06895	0.03922	0.12121	3	TTEPKVPKFSPAED	EANEKIKQLE	1.7551	TTEPKVPKFSPAED-EANEKIKQLE	0.03444	0.01032	0.02412	a8-b7	xlink	1.19188	0.595942	0.00687	0	0.11938	0.09464	138.068		8
YB_03_76A	787	YVGPVDTKAGMFAGVDLLANIGK-YWHNKDK-a8-b5	sp|P11709|BIK1_YEAST	decoy_reverse_sp|P32526|KAR9_YEAST	9.33	0.96225	-0.01671		5	8.8	-8.8	0.527778	115.829	45.2273	213.174	2.21549	0.6608	1.33398	3.73491	3.13225	3462.73	3462.76	693.555	1	1	2	2	1	1	0.02669	0.01389	0.05128	3	YVGPVDTKAGMFAGVDLLANIGK	YWHNKDK	1.11493	YVGPVDTKAGMFAGVDLLANIGK-YWHNKDK	0.04812	0.02464	0.02349	a8-b5	xlink	2.59693	1.29847	0.01207	0	0.12343	0.03694	138.068		8
YB_03_77	3733	TFLKQNELYSKMND-EANEKIKQLE-a11-b7	decoy_reverse_sp|P11709|BIK1_YEAST	sp|P11709|BIK1_YEAST	9.33	0.97224	-0.01222		3	4.3	-4.3	0.416667	71.0386	-2.87351	40.2065	2.49049	1.79166	2.05314	3.14717	2.96999	3068.52	3068.54	1023.85	1	1	4	4	3	3	0.09476	0.07407	0.12121	4	TFLKQNELYSKMND	EANEKIKQLE	2.0102	TFLKQNELYSKMND-EANEKIKQLE	0.09708	0.04809	0.04898	a11-b7	xlink	1.07356	0.536782	0.01818	0	0.11784	0.15901	138.068		11
YB_03_77A	271	DYKEMILYKK-KMGDSNGFK-a9-b1	decoy_reverse_sp|P32526|KAR9_YEAST	decoy_reverse_sp|P11709|BIK1_YEAST	9.33	0.96173	-0.01694		4	1	-1	0.535211	26.7609	-51.2497	247.121	2.30401	1.13992	1.23454	5.47334	1.36824	2450.22	2450.22	613.563	0	2	1	3	1	1	0.03651	0.02	0.06667	3	DYKEMILYKK	KMGDSNGFK	1.79321	DYKEMILYKK-KMGDSNGFK	0.02038	0.00493	0.01545	a9-b1	xlink	1.05933	0.529665	0.00382	0	0.19549	0.03801	138.068		9
YB_03_77A	525	SKTVSKTFNIIYR-KLEEANEK-a2-b1	sp|P32526|KAR9_YEAST	sp|P11709|BIK1_YEAST	9.33	0.96163	-0.01699		4	1.3	1.3	0.535211	95.5113	21.1711	255.178	2.52868	1.14797	0.89818	6.57556	1.49301	2653.44	2653.43	664.367	1	3	2	4	1	1	0.05492	0.02941	0.10256	5	SKTVSKTFNIIYR	KLEEANEK	2.63961	SKTVSKTFNIIYR-KLEEANEK	0.07058	0.05193	0.01865	a2-b1	xlink	0.996864	0.498432	0.01208	0	0.11269	0.02808	138.068		2
YB_03_77A	726	DKWNHYRSLPSR-TVYVDKLIR-a2-b6	sp|P32526|KAR9_YEAST	sp|P40013|BIM1_YEAST	9.33	0.97511	-0.01095		3	2.6	2.6	0.535211	35.2882	19.0623	79.3513	2.78334	3.46778	1.43462	5.92987	0.30108	2801.51	2801.5	934.843	2	2	4	2	2	0	0.07661	0.08511	0.06897	3	DKWNHYRSLPSR	TVYVDKLIR	1.31173	DKWNHYRSLPSR-TVYVDKLIR	0.05183	0.034	0.01783	a2-b6	xlink	0.979582	0.489791	0.00919	0	0.12941	0.1336	138.068		2
YB_03_77A	901	ILQSCFSRHGIEKTVYVDK-KMGDSNGFK-a13-b1	sp|P40013|BIM1_YEAST	decoy_reverse_sp|P11709|BIK1_YEAST	9.33	0.98507	-0.00653		3	8	-8	0.535211	63.2155	11.0191	148.387	2.40518	1.89514	0.29568	6.4563	0.9736	3399.67	3399.7	1134.23	2	3	3	4	1	1	0.0663	0.03846	0.11429	5	ILQSCFSRHGIEKTVYVDK	KMGDSNGFK	2.05961	ILQSCFSRHGIEKTVYVDK-KMGDSNGFK	0.02851	0.01229	0.01622	a13-b1	xlink	1.08767	0.543835	0.00623	0	0.14854	0.08436	138.068		13
YB_03_77A	3778	VAINEGDSNKTPENSTTVALK-KYRPIITNNSATKPR-a10-b13	sp|P32526|KAR9_YEAST	sp|P40013|BIM1_YEAST	9.33	0.97511	-0.01095		4	2.3	2.3	0.535211	232.504	-59.4867	159.888	1.70969	1.31749	0.95414	3.17272	1.39443	4083.17	4083.16	1021.8	1	2	2	3	1	1	0.02769	0.01942	0.03947	1	VAINEGDSNKTPENSTTVALK	KYRPIITNNSATKPR	0.66893	VAINEGDSNKTPENSTTVALK-KYRPIITNNSATKPR	0.10795	0.04806	0.05989	a10-b13	xlink	1.41612	0.708062	0.02056	0	0.06381	0.0593	138.068		10
YB_03_77A	3811	WLNIKPTADKILIKSSASNK-YWHNKDKELVSIDK-a5-b7	sp|P32526|KAR9_YEAST	decoy_reverse_sp|P32526|KAR9_YEAST	9.33	0.93622	-0.02862		4	1.8	-1.8	0.5	60.4175	-90.8771	122.109	2.91177	2.54966	1.34706	5.87858	1.87178	4138.24	4138.25	1035.57	2	3	3	4	1	1	0.04211	0.0297	0.0597	2	WLNIKPTADKILIKSSASNK	YWHNKDKELVSIDK	0.95281	WLNIKPTADKILIKSSASNK-YWHNKDKELVSIDK	0.06615	0.02446	0.0417	a5-b7	xlink	1.46911	0.734555	0.01299	0	0.10727	0.02009	138.068		5
YB_03_78A	1246	IKEANELEKK-K9-156	decoy_reverse_sp|P11709|BIK1_YEAST		9.33	1	0		3	1.1	-1.1	0.0864198	40.4071	58.9441	86.1971	3.44774	2.60551	4.28997	0	0	1356.75	1356.75	453.257	0	0	6	-	0	0	0.13043	0.13043	0	2	IKEANELEKK		3.5	IKEANELEKK	0.0502	0.0502	0	a9	monolink	0.745589	0.745589	0.0251	0	0.05653	0.10974	156.079		9	0>
YB_03_78A	2411	LTEVSTNAPTKNEGNSVDIAR-KLEEANEK-a11-b1	decoy_reverse_sp|P32526|KAR9_YEAST	sp|P11709|BIK1_YEAST	9.33	0.96225	-0.01671		4	6.6	6.6	0.759494	42.6614	-33.9698	160.75	2.16383	2.35111	0.49128	4.67664	1.13629	3312.69	3312.67	829.18	1	1	1	1	0	0	0.01541	0.00926	0.02564	1	LTEVSTNAPTKNEGNSVDIAR	KLEEANEK	0.44731	LTEVSTNAPTKNEGNSVDIAR-KLEEANEK	0.03638	0.01309	0.02329	a11-b1	xlink	1.46305	0.731525	0.00932	0	0.19823	-0.01978	138.068		11
YB_03_78A	3080	GKLTEVSTNAPTKNEGNSVDIAR-SSASNKIATSKK-a13-b6	decoy_reverse_sp|P32526|KAR9_YEAST	sp|P32526|KAR9_YEAST	9.33	0.93622	-0.02862		4	4.4	4.4	0.560606	95.5405	-124.977	148.499	1.42666	1.14333	0.09265	4.15746	0.31318	3758.98	3758.97	940.753	2	2	2	2	0	0	0.02542	0.01681	0.03846	2	GKLTEVSTNAPTKNEGNSVDIAR	SSASNKIATSKK	0.78896	GKLTEVSTNAPTKNEGNSVDIAR-SSASNKIATSKK	0.02762	0.01393	0.01369	a13-b6	xlink	1.01773	0.508863	0.00556	0	0.22333	-0.01029	138.068		13
YB_03_78A	3638	ILQSCFSRHGIEKTVYVDK-GKLTEVSTNAPTK-a13-b2	sp|P40013|BIM1_YEAST	decoy_reverse_sp|P32526|KAR9_YEAST	9.33	0.97551	-0.01077		5	9.9	-9.9	0.759494	66.5558	-53.7463	140.127	2.59521	2.47554	0.18143	5.66915	2.05472	3761.93	3761.97	753.394	3	4	3	6	0	2	0.04367	0.02542	0.075	1	ILQSCFSRHGIEKTVYVDK	GKLTEVSTNAPTK	2.87048	ILQSCFSRHGIEKTVYVDK-GKLTEVSTNAPTK	0.04374	0.01052	0.03322	a13-b2	xlink	0.831615	0.415808	0.00904	0	0.13394	0.01838	138.068		13
YB_03_78A	3864	EQLKMHNDSLSKEYQNLSK-KNIPPIEKSLTDILPQR-a12-b1	sp|P11709|BIK1_YEAST	sp|P32526|KAR9_YEAST	9.33	0.96163	-0.01699		3	7.6	-7.6	0.759494	15.6603	-41.9847	88.687	2.7135	7.28095	1.08955	2.13209	0.35138	4390.29	4390.32	1464.44	5	2	6	2	1	0	0.04881	0.08696	0.0274	3	EQLKMHNDSLSKEYQNLSK	KNIPPIEKSLTDILPQR	0.72703	EQLKMHNDSLSKEYQNLSK-KNIPPIEKSLTDILPQR	0.04119	0.03572	0.00547	a12-b1	xlink	0.411224	0.205612	0.00721	0	0.168	0.00988	138.068		12
YB_03_79A	1148	GFQLINIGIPCKRQYR-IITDKYTK-a12-b5	decoy_reverse_sp|P11709|BIK1_YEAST	decoy_reverse_sp|P32526|KAR9_YEAST	9.33	0.96173	-0.01694		4	9.4	-9.4	0.806452	71.9246	-20.7546	68.4415	2.1005	3.16495	1.39732	3.33618	0.50353	3080.66	3080.68	771.172	3	1	5	1	2	0	0.04261	0.06173	0.02941	1	GFQLINIGIPCKRQYR	IITDKYTK	0.68359	GFQLINIGIPCKRQYR-IITDKYTK	0.04266	0.0324	0.01026	a12-b5	xlink	0.871928	0.435964	0.00722	0	0.17445	0.03386	138.068		12
YB_03_79A	2640	WLTLQLETNPKVFIEDIMQFPSESTR-VLEIDKELR-a11-b6	decoy_reverse_sp|P32526|KAR9_YEAST	decoy_reverse_sp|P32526|KAR9_YEAST	9.33	0.06275	-1.20235		3	3.8	-3.8	0.380952	65.6688	6.34816	49.7625	2.0747	4.13706	0.10349	3.31071	0.74753	4373.27	4373.29	1458.76	5	1	5	1	0	0	0.0463	0.04717	0.04545	1	WLTLQLETNPKVFIEDIMQFPSESTR	VLEIDKELR	0.53054	WLTLQLETNPKVFIEDIMQFPSESTR-VLEIDKELR	0.14114	0.13818	0.00297	a11-b6	xlink	0.363302	0.181651	0.01796	0	0.182	-0.01997	138.068		11
YB_03_80A	2584	LLGTHTETTEPKVPK-FQDNLEFLQWLKK-a12-b12	sp|P32526|KAR9_YEAST	sp|P40013|BIM1_YEAST	9.33	0.97511	-0.01095		5	4.6	-4.6	1	45.6797	46.204	169.065	2.48598	2.35427	1.77207	5.48293	0.33465	3495.85	3495.87	700.178	2	4	4	4	2	0	0.04711	0.04494	0.04938	5	LLGTHTETTEPKVPK	FQDNLEFLQWLKK	1.62788	LLGTHTETTEPKVPK-FQDNLEFLQWLKK	0.04227	0.01897	0.02329	a12-b12	xlink	0.698509	0.349255	0.00778	0	0.16052	0.03614	138.068		12
YB_03_80A	3886	AGMFAGVDLLANIGKNDGSFMGK-K15-K23	sp|P11709|BIK1_YEAST		9.33	1	0		3	5.8	-5.8	0.0617284	176.848	-18.3122	37.0074	2.15122	3.09076	1.21167	0	0	2450.18	2450.2	817.736	0	0	6	-	0	0	0.08219	0.08219	0	1	AGMFAGVDLLANIGKNDGSFMGK		1.11111	AGMFAGVDLLANIGKNDGSFMGK	0.07142	0.07142	0	a15-b23	intralink	0.680667	0.680667	0.01553	0	0.07126	0.07414	138.068		15
YB_03_81A	748	YDVVTKHEIGR-KQLHYKR-a6-b1	decoy_reverse_sp|P40013|BIM1_YEAST	sp|P11709|BIK1_YEAST	9.33	0.98588	-0.00618		4	5.8	-5.8	0.820896	33.7328	265.534	367.421	3.04101	4.32549	3.41889	1.88105	2.53862	2425.31	2425.32	607.335	1	0	3	1	2	1	0.04124	0.06122	0.02778	4	YDVVTKHEIGR	KQLHYKR	1.13004	YDVVTKHEIGR-KQLHYKR	0.07789	0.06903	0.00886	a6-b1	xlink	0.778292	0.389146	0.01234	0	0.11672	0.03148	138.068		6
YB_03_81A	942	WLNIKPTADKILIK-KHLQYK-a10-b1	sp|P32526|KAR9_YEAST	decoy_reverse_sp|P11709|BIK1_YEAST	9.33	0.96111	-0.01723		5	6.6	6.6	0.820896	68.6209	44.3434	64.2135	1.81508	2.45035	0.95237	3.09552	0.76207	2605.55	2605.54	522.118	2	1	3	1	1	0	0.0315	0.03571	0.02778	2	WLNIKPTADKILIK	KHLQYK	1.0771	WLNIKPTADKILIK-KHLQYK	0.04093	0.03098	0.00996	a10-b1	xlink	0.990043	0.495021	0.00704	0	0.20182	0.05103	138.068		10
YB_03_81A	1343	NSSASKLIIKPTADK-DYKEMILYKK-a10-b9	decoy_reverse_sp|P32526|KAR9_YEAST	decoy_reverse_sp|P32526|KAR9_YEAST	9.33	0.06275	-1.20235		4	3.4	-3.4	0.467532	24.2078	18.3146	155.505	1.64916	2.65987	0.22136	3.31629	0.39913	3039.65	3039.66	760.919	2	2	2	2	0	0	0.03381	0.02857	0.04	3	NSSASKLIIKPTADK	DYKEMILYKK	1.22222	NSSASKLIIKPTADK-DYKEMILYKK	0.0256	0.00766	0.01794	a10-b9	xlink	0.498511	0.249255	0.00524	0	0.26353	-0.01207	138.068		10
YB_03_81A	2587	LFSSQCIKFYTANTYNEEFAQK-LGKKGK-a8-b4	decoy_reverse_sp|P40013|BIM1_YEAST	decoy_reverse_sp|P32526|KAR9_YEAST	9.33	0.97653	-0.01031		3	3.2	-3.2	0.820896	60.4069	45.2816	268.749	2.25505	1.57811	0.20511	6.74951	0.48749	3455.73	3455.74	1152.92	2	1	3	1	1	0	0.04514	0.03261	0.0625	1	LFSSQCIKFYTANTYNEEFAQK	LGKKGK	0.8494	LFSSQCIKFYTANTYNEEFAQK-LGKKGK	0.06197	0.03435	0.02762	a8-b4	xlink	1.81165	0.905824	0.01569	0	0.16848	0.00304	138.068		8
YB_03_81A	3960	KANHNTTSDWKPDNGHMNDLNSSEVTIELR-ELKVELIDKR-a1-b3	sp|P11709|BIK1_YEAST	sp|P32526|KAR9_YEAST	9.33	0.96163	-0.01699		4	5.8	-5.8	0.820896	144.396	-91.359	108.707	2.4729	1.09004	1.07014	3.70398	4.02746	4802.37	4802.39	1201.6	3	2	5	4	2	2	0.05865	0.03268	0.10526	4	KANHNTTSDWKPDNGHMNDLNSSEVTIELR	ELKVELIDKR	1.13889	KANHNTTSDWKPDNGHMNDLNSSEVTIELR-ELKVELIDKR	0.06826	0.0448	0.02346	a1-b3	xlink	1.97884	0.989422	0.01396	0	0.0743	0.03493	138.068		1
YB_03_72	2178	ENKSQVVAQFELE-VASLTKKLE-a3-b6	decoy_reverse_sp|P11709|BIK1_YEAST	sp|P11709|BIK1_YEAST	9.32	0.97224	-0.01222		3	3.8	3.8	0.587156	15.0785	36.1042	255.018	2.14088	3.62144	0.16119	4.48444	0.29643	2645.43	2645.42	882.817	2	1	2	1	0	0	0.03884	0.03922	0.03846	2	ENKSQVVAQFELE	VASLTKKLE	0.6045	ENKSQVVAQFELE-VASLTKKLE	0.02987	0.0096	0.02027	a3-b6	xlink	0.848647	0.424323	0.00598	0	0.22176	0.00975	138.068		3
YB_03_72	2303	NKSQVVAQFELEHE-AGVASKTNE-a2-b6	decoy_reverse_sp|P11709|BIK1_YEAST	sp|P32526|KAR9_YEAST	9.32	0.96159	-0.01701		5	5.2	5.2	1.07368	15.2955	-12.2535	162.704	2.24222	3.80595	0.30108	4.33871	0.52314	2670.33	2670.31	535.073	3	1	3	1	0	0	0.02737	0.03371	0.02222	1	NKSQVVAQFELEHE	AGVASKTNE	0.6913	NKSQVVAQFELEHE-AGVASKTNE	0.01517	0.01169	0.00349	a2-b6	xlink	0.509042	0.254521	0.00256	0	0.21436	0.0095	138.068		2
YB_03_72	3892	LYSKMNDLHSSKQLE-REQLKMHND-a12-b5	decoy_reverse_sp|P11709|BIK1_YEAST	sp|P11709|BIK1_YEAST	9.32	0.97224	-0.01222		3	7.7	-7.7	0.587156	59.6557	-78.854	120.752	2.27647	3.53735	0.12313	5.14432	0.30108	3099.49	3099.51	1034.17	3	2	3	2	0	0	0.05922	0.05085	0.06897	5	LYSKMNDLHSSKQLE	REQLKMHND	1.17284	LYSKMNDLHSSKQLE-REQLKMHND	0.07608	0.06642	0.00966	a12-b5	xlink	0.868119	0.434059	0.012	0	0.16721	0.01642	138.068		12
YB_03_72	4772	TTEPKVPKFSPAE-NNKDHDHTLMKE-a8-b11	sp|P32526|KAR9_YEAST	decoy_reverse_sp|P32526|KAR9_YEAST	9.32	0.94893	-0.02276		4	3.7	-3.7	0.587156	51.4074	93.1605	138.056	1.92242	3.16636	0.88654	2.65987	0.97692	3048.47	3048.49	763.127	2	2	3	3	1	1	0.04959	0.05	0.04918	5	TTEPKVPKFSPAE	NNKDHDHTLMKE	1.16391	TTEPKVPKFSPAE-NNKDHDHTLMKE	0.03052	0.01431	0.01621	a8-b11	xlink	1.0599	0.529949	0.00557	0	0.21162	0.01217	138.068		8
YB_03_72	5480	KILNWRENTALQKLFSEVD-TPTYKLD-a13-b5	decoy_reverse_sp|P32526|KAR9_YEAST	decoy_reverse_sp|P32526|KAR9_YEAST	9.32	0.05193	-1.28462		5	8.3	-8.3	0.587156	176.043	34.8476	129.259	2.8155	2.73579	2.24927	5.61521	0.66172	3277.7	3277.72	656.547	2	1	5	1	3	0	0.03445	0.04274	0.02778	1	KILNWRENTALQKLFSEVD	TPTYKLD	0.99497	KILNWRENTALQKLFSEVD-TPTYKLD	0.07524	0.04927	0.02596	a13-b5	xlink	2.88384	1.44192	0.0149	0	0.01368	0.04715	138.068		13
YB_03_72	6625	LKKWLGLNYNNLLELLTTRIASGSGE-EIKENE-a2-b3	decoy_reverse_sp|P40013|BIM1_YEAST	sp|P11709|BIK1_YEAST	9.32	0.98322	-0.00735		4	0.4	-0.4	1.07368	133.437	70.2739	83.5581	2.23525	2.63892	0.28325	5.3396	0.67923	3801.02	3801.02	951.262	4	1	5	1	1	0	0.03914	0.03676	0.04167	2	LKKWLGLNYNNLLELLTTRIASGSGE	EIKENE	0.87936	LKKWLGLNYNNLLELLTTRIASGSGE-EIKENE	0.11084	0.10878	0.00206	a2-b3	xlink	0.585501	0.29275	0.01317	0	0.10678	0.02838	138.068		2
YB_03_72	6771	LLTWLNGLLNLNYKKIE-STISSKNEGERVSRPE-a15-b6	sp|P40013|BIM1_YEAST	decoy_reverse_sp|P32526|KAR9_YEAST	9.32	0.97468	-0.01114		4	5.4	5.4	1.07368	53.7006	-82.7039	120.832	2.08295	2.71761	1.29193	3.6632	0.65907	3957.14	3957.12	990.293	3	3	5	4	2	1	0.05402	0.05618	0.05195	3	LLTWLNGLLNLNYKKIE	STISSKNEGERVSRPE	0.82315	LLTWLNGLLNLNYKKIE-STISSKNEGERVSRPE	0.06835	0.03711	0.03124	a15-b6	xlink	0.761744	0.380872	0.01241	0	0.19175	0.00157	138.068		15
YB_03_72	8159	TSLPTEIPFGHLKPTVKALKTVPTFLQHLESRSPFAIRE-STQIKTQLEPWLTNLKE-a17-b5	decoy_reverse_sp|P32526|KAR9_YEAST	sp|P32526|KAR9_YEAST	9.32	0.94893	-0.02276		5	4.6	4.6	0.587156	347.55	-19.5845	126.088	0.94654	0.12763	0.78668	0.33594	2.5359	6551.61	6551.58	1311.33	1	0	3	2	2	2	0.02	0.015	0.02667	4	TSLPTEIPFGHLKPTVKALKTVPTFLQHLESRSPFAIRE	STQIKTQLEPWLTNLKE	0.22232	TSLPTEIPFGHLKPTVKALKTVPTFLQHLESRSPFAIRE-STQIKTQLEPWLTNLKE	0.3121	0.15635	0.15576	a17-b5	xlink	3.69397	1.84698	0.06705	0	0.01227	0.03172	138.068		17
YB_03_73	2433	FYFNKLRDIE-QQKHDIE-a5-b3	sp|P40013|BIM1_YEAST	decoy_reverse_sp|P11709|BIK1_YEAST	9.32	0.98096	-0.00835		3	0.7	-0.7	1.36283	11.9645	-232.163	186.387	2.12996	2.35354	0.85688	4.03705	1.27236	2378.19	2378.19	793.737	1	1	2	2	1	1	0.07485	0.05882	0.09524	1	FYFNKLRDIE	QQKHDIE	1.52041	FYFNKLRDIE-QQKHDIE	0.00979	0.00489	0.00489	a5-b3	xlink	0.931901	0.46595	0.00184	0	0.22723	0.01734	138.068		5
YB_03_73	5972	NKKNLFLKRESTDE-NTALQKLFSE-a3-b6	decoy_reverse_sp|P32526|KAR9_YEAST	decoy_reverse_sp|P32526|KAR9_YEAST	9.32	0.05193	-1.28462		6	9.8	-9.8	0.438462	33.0362	139.86	145.29	2.8285	5.18509	0.94042	4.72848	0.46002	3008.55	3008.58	502.433	2	1	3	1	1	0	0.02557	0.03529	0.01852	2	NKKNLFLKRESTDE	NTALQKLFSE	0.88776	NKKNLFLKRESTDE-NTALQKLFSE	0.06321	0.02288	0.04033	a3-b6	xlink	0.973905	0.486952	0.01237	0	0.13534	0.04234	138.068		3
YB_03_73	8054	SIYGDLPMNRVKFNATAEYE-AGTPAKIKEANE-a12-b8	sp|P40013|BIM1_YEAST	decoy_reverse_sp|P11709|BIK1_YEAST	9.32	0.98096	-0.00835		4	1.7	1.7	1.36283	159.78	15.5248	162.66	2.38553	2.26003	1.04227	4.2813	1.95852	3682.83	3682.82	921.714	3	2	5	4	2	2	0.06141	0.04808	0.07843	1	SIYGDLPMNRVKFNATAEYE	AGTPAKIKEANE	1.00694	SIYGDLPMNRVKFNATAEYE-AGTPAKIKEANE	0.09299	0.03661	0.05638	a12-b8	xlink	2.20976	1.10488	0.01899	0	0.06075	0.07933	138.068		12
YB_03_73	8365	SRTELLTWLNGLLNLNYKKIE-KELVSIDKNKE-a18-b10	sp|P40013|BIM1_YEAST	decoy_reverse_sp|P32526|KAR9_YEAST	9.32	0.97468	-0.01114		4	6.1	-6.1	1.36283	59.5553	0.142203	150.147	2.34579	1.61503	0.98272	5.69391	1.09148	3957.16	3957.18	990.297	2	3	4	4	2	1	0.05214	0.0367	0.07407	1	SRTELLTWLNGLLNLNYKKIE	KELVSIDKNKE	1.16658	SRTELLTWLNGLLNLNYKKIE-KELVSIDKNKE	0.07887	0.03589	0.04299	a18-b10	xlink	1.03561	0.517804	0.01634	0	0.15538	0.04336	138.068		18
YB_03_74	1758	KWAKTKHQELEIFD-LTKSQE-a6-b3	decoy_reverse_sp|P11709|BIK1_YEAST	sp|P40013|BIM1_YEAST	9.32	0.98096	-0.00835		3	9.9	-9.9	1.22353	69.8303	-10.1593	46.5791	3.15772	1.75247	1.0659	5.75552	4.057	2614.34	2614.36	872.454	1	1	2	3	1	2	0.0816	0.03774	0.17647	1	KWAKTKHQELEIFD	LTKSQE	3.72732	KWAKTKHQELEIFD-LTKSQE	0.03261	0.01211	0.0205	a6-b3	xlink	1.90566	0.952828	0.00779	0	0.06936	0.10395	138.068		6
YB_03_74	4318	NKKNLFLKRESTDE-NTALQKLFSE-a3-b6	decoy_reverse_sp|P32526|KAR9_YEAST	decoy_reverse_sp|P32526|KAR9_YEAST	9.32	0.05193	-1.28462		6	9.7	-9.7	0.454545	31.4144	-168.998	312.732	2.69825	3.26916	1.99137	5.04274	0.48973	3008.55	3008.58	502.433	1	1	3	1	2	0	0.02557	0.03529	0.01852	3	NKKNLFLKRESTDE	NTALQKLFSE	0.63265	NKKNLFLKRESTDE-NTALQKLFSE	0.0613	0.0163	0.045	a3-b6	xlink	0.959126	0.479563	0.01236	0	0.14927	0.03735	138.068		3
YB_03_74	5804	SILSSDRKANHNTTSDWKPD-LHSSKQLE-a18-b5	sp|P11709|BIK1_YEAST	decoy_reverse_sp|P11709|BIK1_YEAST	9.32	0.97224	-0.01222		4	9.4	-9.4	0.454545	161.962	-161.07	213.529	1.99842	0.55539	0.47543	6.44737	0.51549	3349.62	3349.65	838.413	1	2	2	2	1	0	0.03382	0.01887	0.06061	3	SILSSDRKANHNTTSDWKPD	LHSSKQLE	0.90625	SILSSDRKANHNTTSDWKPD-LHSSKQLE	0.07036	0.00752	0.06284	a18-b5	xlink	2.38905	1.19452	0.02095	0	0.10011	0.02578	138.068		18
YB_03_75	1354	ANELEKKEPLQD-QYKGTVSTLEIE-a6-b3	decoy_reverse_sp|P11709|BIK1_YEAST	sp|P40013|BIM1_YEAST	9.32	0.98096	-0.00835		4	7.1	7.1	1.21296	124.753	83.3303	175.562	1.96454	1.97454	0.31318	4.58139	0.98906	2917.5	2917.48	730.383	1	3	1	4	0	1	0.03543	0.01852	0.0678	2	ANELEKKEPLQD	QYKGTVSTLEIE	1.21528	ANELEKKEPLQD-QYKGTVSTLEIE	0.08806	0.00396	0.08409	a6-b3	xlink	0.80837	0.404185	0.01601	0	0.13648	0.03447	138.068		6
YB_03_75	3581	SNGFKAAFVADGLNGLIMGKGD-LFLTKPQD-a5-b5	decoy_reverse_sp|P11709|BIK1_YEAST	sp|P11709|BIK1_YEAST	9.32	0.97224	-0.01222		5	4.4	-4.4	0.449102	83.1994	-71.2273	122.591	2.40721	2.06706	0.49675	6.4751	0.5899	3279.67	3279.68	656.942	3	2	4	2	1	0	0.03742	0.02941	0.04762	2	SNGFKAAFVADGLNGLIMGKGD	LFLTKPQD	1.71746	SNGFKAAFVADGLNGLIMGKGD-LFLTKPQD	0.03244	0.02472	0.00772	a5-b5	xlink	1.12987	0.564933	0.0057	0	0.13888	0.01723	138.068		5
YB_03_75	4499	YQNLSKELFLTKPQD-TTEPKVPKFSPAED-a12-b8	sp|P11709|BIK1_YEAST	sp|P32526|KAR9_YEAST	9.32	0.9637	-0.01606		6	6.8	-6.8	1.21296	124.87	-36.7978	75.7436	2.14405	3.47993	1.77207	2.37183	0.95237	3505.76	3505.79	585.302	2	1	4	2	2	1	0.03276	0.04348	0.02469	4	YQNLSKELFLTKPQD	TTEPKVPKFSPAED	0.69955	YQNLSKELFLTKPQD-TTEPKVPKFSPAED	0.04778	0.031	0.01678	a12-b8	xlink	1.68793	0.843967	0.00861	0	0.12614	0.01975	138.068		12
YB_03_75	5160	SLSKEYQNLSKELFLTKPQD-IEQYKGTVSTLE-a17-b5	sp|P11709|BIK1_YEAST	sp|P40013|BIM1_YEAST	9.32	0.982	-0.00789		4	2.7	-2.7	1.21296	102.976	-54.6818	75.9733	1.97169	0.61145	2.82042	3.47796	0.97692	3871.99	3872	969.005	1	2	5	3	4	1	0.05121	0.04808	0.05455	3	SLSKEYQNLSKELFLTKPQD	IEQYKGTVSTLE	0.95833	SLSKEYQNLSKELFLTKPQD-IEQYKGTVSTLE	0.04638	0.03547	0.01091	a17-b5	xlink	0.980087	0.490043	0.0078	0	0.15313	0.08926	138.068		17
YB_03_75	5410	AASLAGLRIIFNTYKTSVKSKRQE-KYNRFSPMFD-a21-b1	decoy_reverse_sp|P32526|KAR9_YEAST	sp|P32526|KAR9_YEAST	9.32	0.94893	-0.02276		4	6	-6	0.449102	204.799	9.29544	171.675	1.7355	0.62439	0.36633	3.4519	2.49939	4122.15	4122.17	1031.54	1	2	2	4	1	2	0.03651	0.01667	0.08	1	AASLAGLRIIFNTYKTSVKSKRQE	KYNRFSPMFD	1.58681	AASLAGLRIIFNTYKTSVKSKRQE-KYNRFSPMFD	0.0915	0.00819	0.08331	a21-b1	xlink	2.10325	1.05163	0.0268	0	0.08008	0.0668	138.068		21
YB_03_75	8175	FAQKVRNYITGISD-TFLKQNE-a4-b4	decoy_reverse_sp|P40013|BIM1_YEAST	decoy_reverse_sp|P11709|BIK1_YEAST	9.32	0.98225	-0.00778		3	6.4	6.4	1.21296	63.4055	-14.3455	63.159	2.4215	4.23927	0.51806	4.51804	0.41061	2627.38	2627.36	876.8	3	1	4	1	1	0	0.06202	0.07692	0.05	2	FAQKVRNYITGISD	TFLKQNE	1.27551	FAQKVRNYITGISD-TFLKQNE	0.0366	0.01613	0.02047	a4-b4	xlink	1.53862	0.769309	0.00778	0	0.14593	0.07954	138.068		4
YB_03_76	2191	WKPDNGHMNDLNSSE-DLDKLGRKKSIE-a2-b8	sp|P11709|BIK1_YEAST	decoy_reverse_sp|P32526|KAR9_YEAST	9.32	0.96309	-0.01633		5	1.8	-1.8	1.02857	107.857	-94.982	191.136	2.04071	2.23948	1.73257	3.82834	0.36244	3281.59	3281.6	657.326	2	2	4	2	2	0	0.03538	0.04255	0.02941	3	WKPDNGHMNDLNSSE	DLDKLGRKKSIE	0.79167	WKPDNGHMNDLNSSE-DLDKLGRKKSIE	0.05149	0.03809	0.01339	a2-b8	xlink	1.07792	0.538961	0.00897	0	0.14076	0.0976	138.068		2
YB_03_76	2901	YAGMMDLKKWLGLNYNNLLE-TINAKVVKD-a8-b5	decoy_reverse_sp|P40013|BIM1_YEAST	decoy_reverse_sp|P32526|KAR9_YEAST	9.32	0.9764	-0.01037		4	8.1	-8.1	1.02857	106.822	-1.9683	233.879	2.52087	2.31844	1.05823	5.36658	1.34022	3509.8	3509.83	878.458	1	1	3	2	2	1	0.03915	0.02913	0.05263	1	YAGMMDLKKWLGLNYNNLLE	TINAKVVKD	0.80478	YAGMMDLKKWLGLNYNNLLE-TINAKVVKD	0.07172	0.03553	0.03619	a8-b5	xlink	1.96904	0.984521	0.01528	0	0.10092	0.03227	138.068		8
YB_03_76	3542	SLVEKWLTLQLETNPKVFIE-GSFMGKKYFQTE-a16-b7	decoy_reverse_sp|P32526|KAR9_YEAST	sp|P11709|BIK1_YEAST	9.32	0.96309	-0.01633		4	8.7	8.7	1.02857	35.1181	-95.2858	114.348	2.28666	4.94197	0.13052	3.75615	0.31801	3946.08	3946.05	987.528	5	2	5	2	0	0	0.0422	0.04808	0.03704	5	SLVEKWLTLQLETNPKVFIE	GSFMGKKYFQTE	1.03472	SLVEKWLTLQLETNPKVFIE-GSFMGKKYFQTE	0.04028	0.02622	0.01406	a16-b7	xlink	0.691208	0.345604	0.00722	0	0.19519	-0.02992	138.068		16
YB_03_76	3925	KPIIYRSPSLRYWHNKDKELVSID-KKEPLQDSAVSE-a1-b2	decoy_reverse_sp|P32526|KAR9_YEAST	decoy_reverse_sp|P11709|BIK1_YEAST	9.32	0.96095	-0.0173		5	1	-1	1.02857	264.232	-40.5597	154.359	2.05155	0.39759	1.02496	2.77445	4.00919	4424.33	4424.34	885.875	1	2	3	5	2	3	0.03932	0.02041	0.07576	5	KPIIYRSPSLRYWHNKDKELVSID	KKEPLQDSAVSE	0.99826	KPIIYRSPSLRYWHNKDKELVSID-KKEPLQDSAVSE	0.11611	0.05068	0.06543	a1-b2	xlink	3.10427	1.55213	0.02476	0	0.00745	0.01586	138.068		1
YB_03_76	5736	IDHLKQQLELE-EIKENE-a5-b3	sp|P11709|BIK1_YEAST	sp|P11709|BIK1_YEAST	9.32	0.02623	-1.58119		3	5.9	-5.9	0.608333	22.6507	60.0251	84.8242	2.56434	3.84348	0.74565	5.18073	0.48749	2263.14	2263.16	755.389	2	1	3	1	1	0	0.06815	0.07895	0.05882	2	IDHLKQQLELE	EIKENE	1.31428	IDHLKQQLELE-EIKENE	0.01488	0.0109	0.00398	a5-b3	xlink	1.01744	0.508721	0.00256	0	0.17557	0.03448	138.068		5
YB_03_76	8340	VSTNAPTKNEGNSVD-KWAKTKHQE-a8-b6	decoy_reverse_sp|P32526|KAR9_YEAST	decoy_reverse_sp|P11709|BIK1_YEAST	9.32	0.96095	-0.0173		3	7.8	7.8	1.02857	41.3965	-65.8679	100.194	1.69972	2.15166	0.38962	3.57802	0.67956	2824.42	2824.4	942.482	1	1	1	1	0	0	0.02485	0.01852	0.03333	3	VSTNAPTKNEGNSVD	KWAKTKHQE	0.41975	VSTNAPTKNEGNSVD-KWAKTKHQE	0.02079	0.01197	0.00881	a8-b6	xlink	0.716211	0.358105	0.00388	0	0.24483	-0.01624	138.068		8
YB_03_76	8346	ANELEKKEPLQD-SNKRSDLSMIE-a6-b3	decoy_reverse_sp|P11709|BIK1_YEAST	decoy_reverse_sp|P11709|BIK1_YEAST	9.32	0.02937	-1.53211		4	8.3	-8.3	0.608333	177.837	-28.5914	143.286	2.19209	2.48624	3.23327	0.89344	2.15543	2829.38	2829.41	708.354	1	0	4	2	3	2	0.05338	0.07407	0.03846	1	ANELEKKEPLQD	SNKRSDLSMIE	1.45489	ANELEKKEPLQD-SNKRSDLSMIE	0.11973	0.06282	0.05692	a6-b3	xlink	2.3754	1.1877	0.02176	0	0.05669	0.1236	138.068		6
YB_03_76	8347	ANELEKKEPLQD-SNKRSDLSMIE-a7-b3	decoy_reverse_sp|P11709|BIK1_YEAST	decoy_reverse_sp|P11709|BIK1_YEAST	9.32	0.02937	-1.53211		4	8.3	-8.3	0.608333	177.837	-28.5914	143.286	2.19209	2.48624	3.23327	0.89344	2.15543	2829.38	2829.41	708.354	1	0	4	2	3	2	0.05338	0.07407	0.03846	2	ANELEKKEPLQD	SNKRSDLSMIE	1.45489	ANELEKKEPLQD-SNKRSDLSMIE	0.11973	0.06282	0.05692	a7-b3	xlink	2.3754	1.1877	0.02176	0	0.05669	0.1236	138.068		7
YB_03_76	8653	YQNLSKELFLTKPQD-LLEQQKHD-a6-b6	sp|P11709|BIK1_YEAST	decoy_reverse_sp|P11709|BIK1_YEAST	9.32	0.97224	-0.01222		5	5.7	5.7	0.608333	55.7668	18.3556	235.769	3.22521	4.30094	0.87468	4.6325	3.0927	2970.55	2970.53	595.118	2	1	3	3	1	2	0.04767	0.03333	0.06818	4	YQNLSKELFLTKPQD	LLEQQKHD	1.72743	YQNLSKELFLTKPQD-LLEQQKHD	0.07651	0.02787	0.04865	a6-b6	xlink	1.59176	0.795879	0.0166	0	0.07329	0.07264	138.068		6
YB_03_76A	1380	AGMFAGVDLLANIGKNDGSFMGK-K15-156	sp|P11709|BIK1_YEAST		9.32	1	0		4	7.2	-7.2	0.0365854	105.027	-8.04002	24.8768	1.61028	2.16233	1.05823	0	0	2468.19	2468.21	618.055	0	0	5	-	0	0	0.04587	0.04587	0	1	AGMFAGVDLLANIGKNDGSFMGK		0.47259	AGMFAGVDLLANIGKNDGSFMGK	0.07323	0.07323	0	a15	monolink	0.348508	0.348508	0.01592	0	0.18776	0.0208	156.079		15	0>
YB_03_77	1962	LIMKDYRFMNSE-AGTPAKIKE-a4-b6	sp|P32526|KAR9_YEAST	decoy_reverse_sp|P11709|BIK1_YEAST	9.32	0.96159	-0.01701		3	5.2	5.2	1.02326	44.5104	-114.003	156.964	2.31502	1.66739	0.19061	7.10099	0.30108	2597.34	2597.32	866.787	1	2	1	2	0	0	0.04264	0.02273	0.08	1	LIMKDYRFMNSE	AGTPAKIKE	0.7909	LIMKDYRFMNSE-AGTPAKIKE	0.01749	0.00358	0.01391	a4-b6	xlink	1.71542	0.857711	0.00352	0	0.18397	-0.00335	138.068		4
YB_03_77	3649	NWQLQFDLKCRLIKYD-KIKQLE-a9-b1	decoy_reverse_sp|P40013|BIM1_YEAST	sp|P11709|BIK1_YEAST	9.32	0.98322	-0.00735		5	8.3	8.3	1.02326	126.738	-284.609	159.716	2.64544	0.92261	1.64922	5.9514	2.05853	3034.66	3034.63	607.939	1	2	3	3	2	1	0.05096	0.0303	0.08571	2	NWQLQFDLKCRLIKYD	KIKQLE	1.68186	NWQLQFDLKCRLIKYD-KIKQLE	0.0613	0.02296	0.03834	a9-b1	xlink	2.13171	1.06585	0.01565	0	0.07287	0.02737	138.068		9
YB_03_78A	186	TVYVDKLIR-LKEYFFNR-a6-b2	sp|P40013|BIM1_YEAST	decoy_reverse_sp|P40013|BIM1_YEAST	9.32	0.99084	-0.004		3	8.2	-8.2	0.560606	16.1071	28.1744	114.228	2.19257	5.43035	0.30108	2.68577	0.35307	2359.27	2359.29	787.433	2	1	2	1	0	0	0.04877	0.06897	0.03448	3	TVYVDKLIR	LKEYFFNR	1.00791	TVYVDKLIR-LKEYFFNR	0.03636	0.02727	0.00909	a6-b2	xlink	0.741113	0.370556	0.00644	0	0.21771	-0.00323	138.068		6
YB_03_78A	363	IIFNTYKTSVKSK-IPIYKDK-a11-b5	decoy_reverse_sp|P32526|KAR9_YEAST	sp|P32526|KAR9_YEAST	9.32	0.93622	-0.02862		3	5.1	-5.1	0.560606	51.0525	-8.50281	48.6877	2.34027	4.51269	0.19372	4.1915	0.46315	2541.43	2541.45	848.152	3	1	3	1	0	0	0.05345	0.06	0.04762	4	IIFNTYKTSVKSK	IPIYKDK	1.84157	IIFNTYKTSVKSK-IPIYKDK	0.02813	0.01537	0.01276	a11-b5	xlink	0.889703	0.444851	0.00546	0	0.17697	-0.02233	138.068		11
YB_03_78A	709	DHDHTLMKENDFLTISESLVEK-K8-155	decoy_reverse_sp|P32526|KAR9_YEAST		9.32	1	0		3	3.8	3.8	0.0864198	66.1022	16.7136	73.5269	2.8065	5.58901	0.024	0	0	2755.35	2755.34	919.457	0	0	6	-	0	0	0.05941	0.05941	0	2	DHDHTLMKENDFLTISESLVEK		0.51653	DHDHTLMKENDFLTISESLVEK	0.02881	0.02881	0	a8	monolink	0.404921	0.404921	0.00655	0	0.12082	-0.02614	155.095		8	0>
YB_03_78A	1714	AVEYPDSDDKHR-MNIKAQLLKLGK-a10-b9	decoy_reverse_sp|P40013|BIM1_YEAST	decoy_reverse_sp|P32526|KAR9_YEAST	9.32	0.97653	-0.01031		6	7.7	7.7	0.759494	18.4671	-10.5132	128.314	1.58747	1.9127	0.37271	3.69178	0.37271	2924.57	2924.54	488.435	1	2	1	2	0	0	0.02035	0.01429	0.02899	4	AVEYPDSDDKHR	MNIKAQLLKLGK	0.52083	AVEYPDSDDKHR-MNIKAQLLKLGK	0.02331	0.00274	0.02057	a10-b9	xlink	0.495699	0.24785	0.00424	0	0.27197	0.0043	138.068		10
YB_03_78A	2539	LTEVSTNAPTKNEGNSVDIAR-ELVSIDKNK-a11-b7	decoy_reverse_sp|P32526|KAR9_YEAST	decoy_reverse_sp|P32526|KAR9_YEAST	9.32	0.06275	-1.20235		3	6.7	6.7	0.560606	46.5514	-10.6353	74.517	2.71771	4.7767	0.22993	4.90268	0.96154	3397.78	3397.76	1133.6	5	2	6	3	1	1	0.08353	0.06977	0.1	2	LTEVSTNAPTKNEGNSVDIAR	ELVSIDKNK	1.37944	LTEVSTNAPTKNEGNSVDIAR-ELVSIDKNK	0.04457	0.02232	0.02225	a11-b7	xlink	1.14966	0.574828	0.00964	0	0.14111	-0.00152	138.068		11
YB_03_78A	2777	SAITKNSSASKLIIKPTADK-GDVPVYTKLGQR-a11-b8	decoy_reverse_sp|P32526|KAR9_YEAST	decoy_reverse_sp|P11709|BIK1_YEAST	9.32	0.96173	-0.01694		4	1.7	1.7	0.759494	66.7246	18.7665	129.938	1.94915	5.26645	0.12763	2.08933	0.31318	3541.98	3541.97	886.502	5	1	5	1	0	0	0.03071	0.05	0.01887	3	SAITKNSSASKLIIKPTADK	GDVPVYTKLGQR	0.54861	SAITKNSSASKLIIKPTADK-GDVPVYTKLGQR	0.04194	0.0237	0.01824	a11-b8	xlink	0.941306	0.470653	0.00787	0	0.19437	0.01614	138.068		11
YB_03_79A	2339	MGDSNGFKAAFVADGLNGLIMGK-SVLDIEKDKWNHYR-a8-b7	decoy_reverse_sp|P11709|BIK1_YEAST	sp|P32526|KAR9_YEAST	9.32	0.96111	-0.01723		4	7.2	7.2	0.806452	98.1808	1.57753	205.101	1.88353	3.44216	0.98272	2.15166	0.95758	4252.14	4252.11	1064.04	3	1	5	2	2	1	0.03812	0.04505	0.03226	2	MGDSNGFKAAFVADGLNGLIMGK	SVLDIEKDKWNHYR	0.4914	MGDSNGFKAAFVADGLNGLIMGK-SVLDIEKDKWNHYR	0.09318	0.07693	0.01625	a8-b7	xlink	1.1918	0.595901	0.01515	0	0.16505	0.05302	138.068		8
YB_03_80A	1244	HTPSFTLEQLVKLLGTHTETTEPKVPK-GENEKSPDSFITSRHENK-a24-b5	sp|P32526|KAR9_YEAST	sp|P32526|KAR9_YEAST	9.32	0.06481	-1.18834		5	1.1	-1.1	0.493151	77.7283	-95.546	91.8755	3.19647	2.62967	4.95175	2.66848	2.53599	5242.67	5242.68	1049.54	3	2	6	3	3	1	0.03538	0.03922	0.03191	1	HTPSFTLEQLVKLLGTHTETTEPKVPK	GENEKSPDSFITSRHENK	0.59156	HTPSFTLEQLVKLLGTHTETTEPKVPK-GENEKSPDSFITSRHENK	0.05424	0.03296	0.02128	a24-b5	xlink	1.406	0.703	0.00983	0	0.06519	0.04232	138.068		24
YB_03_80A	1903	KNIPPIEKSLTDILPQR-NDGSFMGKK-a1-b8	sp|P32526|KAR9_YEAST	sp|P11709|BIK1_YEAST	9.32	0.96163	-0.01699		3	2	2	1	191.943	56.9689	149.656	1.63122	1.31617	0.37173	4.53592	0.30108	3081.66	3081.65	1028.23	2	2	3	2	1	0	0.05014	0.03896	0.06452	4	KNIPPIEKSLTDILPQR	NDGSFMGKK	1.66709	KNIPPIEKSLTDILPQR-NDGSFMGKK	0.09829	0.08085	0.01743	a1-b8	xlink	1.24987	0.624936	0.01582	0	0.11068	0.03732	138.068		1
YB_03_80A	2362	FYTANTYNEEFAQKVR-ELKVELIDKR-a14-b3	decoy_reverse_sp|P40013|BIM1_YEAST	sp|P32526|KAR9_YEAST	9.32	0.97615	-0.01048		5	4.8	4.8	1	70.5881	11.3732	259.95	2.27141	1.8055	0.24492	5.67123	1.36401	3359.76	3359.74	672.959	2	3	2	4	0	1	0.03682	0.02	0.0678	4	FYTANTYNEEFAQKVR	ELKVELIDKR	1.69531	FYTANTYNEEFAQKVR-ELKVELIDKR	0.03494	0.01599	0.01895	a14-b3	xlink	1.10509	0.552546	0.00684	0	0.16322	0.00294	138.068		14
YB_03_80A	3276	VAINEGDSNKTPENSTTVALKGK-EREQLKMHNDSLSK-a21-b6	sp|P32526|KAR9_YEAST	sp|P11709|BIK1_YEAST	9.32	0.96163	-0.01699		4	6	-6	1	185.946	-74.4676	164.028	1.81623	0.86641	0.9984	3.50737	1.89274	4224.11	4224.13	1057.03	1	2	3	4	2	2	0.04056	0.02632	0.0625	2	VAINEGDSNKTPENSTTVALKGK	EREQLKMHNDSLSK	0.90708	VAINEGDSNKTPENSTTVALKGK-EREQLKMHNDSLSK	0.11815	0.0542	0.06395	a21-b6	xlink	3.26758	1.63379	0.02329	0	0.08854	0.08356	138.068		21
YB_03_80A	3498	LFSSQCIKFYTANTYNEEFAQKVR-WLNIKPTADKILIK-a22-b10	decoy_reverse_sp|P40013|BIM1_YEAST	sp|P32526|KAR9_YEAST	9.32	0.97615	-0.01048		5	4	-4	1	110.282	-127.627	183.354	2.73727	1.56816	2.25166	5.06339	2.06587	4733.47	4733.49	947.703	2	3	4	4	2	1	0.03957	0.02857	0.05479	1	LFSSQCIKFYTANTYNEEFAQKVR	WLNIKPTADKILIK	0.93892	LFSSQCIKFYTANTYNEEFAQKVR-WLNIKPTADKILIK	0.07912	0.05475	0.02437	a22-b10	xlink	1.8242	0.912099	0.01389	0	0.0762	0.05211	138.068		22
YB_03_81A	1785	NSSASKLIIKPTADK-DYKEMILYKK-a6-b9	decoy_reverse_sp|P32526|KAR9_YEAST	decoy_reverse_sp|P32526|KAR9_YEAST	9.32	0.06275	-1.20235		4	5.1	-5.1	0.467532	25.9231	17.7716	255.928	1.91187	1.31718	0.74457	5.18659	0.39913	3039.64	3039.66	760.918	1	3	2	3	1	0	0.04111	0.02817	0.06	2	NSSASKLIIKPTADK	DYKEMILYKK	1.47222	NSSASKLIIKPTADK-DYKEMILYKK	0.0282	0.00752	0.02068	a6-b9	xlink	0.55764	0.27882	0.00584	0	0.23177	0.03128	138.068		6
YB_03_81A	1806	SPTNAINTIRYKR-LKNITPSPTMER-a12-b2	decoy_reverse_sp|P40013|BIM1_YEAST	decoy_reverse_sp|P11709|BIK1_YEAST	9.32	0.98569	-0.00626		5	7.6	-7.6	0.820896	127.755	47.9727	196.582	2.52923	4.23927	1.02621	1.31718	3.53425	3056.62	3056.64	612.332	3	1	4	4	1	3	0.0523	0.05128	0.05333	5	SPTNAINTIRYKR	LKNITPSPTMER	1.75563	SPTNAINTIRYKR-LKNITPSPTMER	0.06547	0.03859	0.02688	a12-b2	xlink	1.12189	0.560943	0.01184	0	0.07748	0.09427	138.068		12
YB_03_81A	2572	KLFENWQLQFDLKCR-NKSVLDIEKDK-a13-b9	decoy_reverse_sp|P40013|BIM1_YEAST	sp|P32526|KAR9_YEAST	9.32	0.97615	-0.01048		3	0.5	-0.5	0.820896	8.21083	-49.6901	33.2277	1.94532	2.01746	0.12313	5.41932	0.22136	3449.8	3449.8	1150.94	2	3	2	3	0	0	0.04959	0.03279	0.075	2	KLFENWQLQFDLKCR	NKSVLDIEKDK	2.30395	KLFENWQLQFDLKCR-NKSVLDIEKDK	0.01251	0.00346	0.00905	a13-b9	xlink	0.288557	0.144278	0.00249	0	0.25194	-0.02387	138.068		13
YB_03_81A	2908	KVSATTNTPRPKSPTNAINTIR-YNKSDDDQDK-a12-b3	decoy_reverse_sp|P40013|BIM1_YEAST	decoy_reverse_sp|P32526|KAR9_YEAST	9.32	0.97653	-0.01031		4	2	-2	0.820896	15.8218	-89.4823	64.5444	1.43354	3.15049	0.10056	2.08933	0.39378	3730.87	3730.88	933.725	4	1	4	1	0	0	0.02744	0.0354	0.02128	1	KVSATTNTPRPKSPTNAINTIR	YNKSDDDQDK	0.55992	KVSATTNTPRPKSPTNAINTIR-YNKSDDDQDK	0.01971	0.01486	0.00485	a12-b3	xlink	0.327489	0.163744	0.00337	0	0.29165	-0.01523	138.068		12
YB_03_81A	4234	EYFFNRSETITVLGEKEEGNQIEESSTILQYK-KLEEANEKIK-a16-b1	decoy_reverse_sp|P40013|BIM1_YEAST	sp|P11709|BIK1_YEAST	9.32	0.98588	-0.00618		4	3.3	-3.3	0.820896	253.01	52.1134	118.29	1.61206	1.32298	0.29142	3.0268	1.80704	5119.56	5119.58	1280.9	4	2	5	3	1	1	0.04797	0.03145	0.07317	1	EYFFNRSETITVLGEKEEGNQIEESSTILQYK	KLEEANEKIK	1.37207	EYFFNRSETITVLGEKEEGNQIEESSTILQYK-KLEEANEKIK	0.08322	0.05336	0.02987	a16-b1	xlink	1.61401	0.807005	0.01777	0	0.05548	0.07156	138.068		16
YB_03_72	24	QQKHDIE-TPTYKLD-a3-b5	decoy_reverse_sp|P11709|BIK1_YEAST	decoy_reverse_sp|P32526|KAR9_YEAST	9.31	0.96095	-0.0173		4	2.6	-2.6	1.07368	41.0005	-185.718	215.225	2.97427	4.03705	1.671	4.51804	1.671	1870.93	1870.93	468.739	1	1	2	2	1	1	0.07019	0.06897	0.07143	1	QQKHDIE	TPTYKLD	2.04082	QQKHDIE-TPTYKLD	0.04863	0.02223	0.0264	a3-b5	xlink	2.03942	1.01971	0.00884	0	0.11152	0.08706	138.068		3
YB_03_72	250	NWIRKVLE-KKEPLQD-a5-b2	decoy_reverse_sp|P32526|KAR9_YEAST	decoy_reverse_sp|P11709|BIK1_YEAST	9.31	0.96095	-0.0173		4	7.5	-7.5	1.07368	41.9009	-10.6266	167.351	2.61462	3.64723	1.49301	3.64723	1.671	2051.13	2051.14	513.789	1	1	2	2	1	1	0.0616	0.05882	0.06452	1	NWIRKVLE	KKEPLQD	1.80166	NWIRKVLE-KKEPLQD	0.03483	0.01541	0.01942	a5-b2	xlink	1.45934	0.729668	0.00641	0	0.14314	0.10969	138.068		5
YB_03_72	545	IYALEKIAE-KLGRKKSIE-a6-b1	decoy_reverse_sp|P40013|BIM1_YEAST	decoy_reverse_sp|P32526|KAR9_YEAST	9.31	0.9764	-0.01037		3	6.4	-6.4	1.07368	71.0763	-117.924	110.777	2.12414	3.09552	0.96154	3.47796	0.96154	2244.29	2244.31	749.106	1	2	2	3	1	1	0.07715	0.07143	0.08333	3	IYALEKIAE	KLGRKKSIE	1.54321	IYALEKIAE-KLGRKKSIE	0.06263	0.01637	0.04626	a6-b1	xlink	1.20808	0.60404	0.01139	0	0.16169	0.10344	138.068		6
YB_03_72	561	QQLIQPGTSLYQYKKMGD-K14-155	decoy_reverse_sp|P11709|BIK1_YEAST		9.31	1	0		3	4.8	4.8	0.0714286	287.166	-20.7073	28.2791	1.46289	0.81311	2.11268	0	0	2252.16	2252.15	751.728	0	0	6	-	0	0	0.06977	0.06977	0	3	QQLIQPGTSLYQYKKMGD		0.7716	QQLIQPGTSLYQYKKMGD	0.07787	0.07787	0	a14	monolink	0.597733	0.597733	0.02163	0	0.02985	0.13883	155.095		14	0>
YB_03_72	847	KELVSIDKNKE-LKERTIE-a1-b2	decoy_reverse_sp|P32526|KAR9_YEAST	decoy_reverse_sp|P11709|BIK1_YEAST	9.31	0.96095	-0.0173		3	7	-7	1.07368	78.6538	-6.76744	15.1261	2.58213	1.38083	1.5742	3.354	4.01949	2327.28	2327.29	776.767	1	1	3	4	2	3	0.1065	0.06522	0.17391	3	KELVSIDKNKE	LKERTIE	6.1351	KELVSIDKNKE-LKERTIE	0.04691	0.01529	0.03162	a1-b2	xlink	1.62401	0.812006	0.00967	0	0.11182	0.12092	138.068		1
YB_03_72	6915	SAVSETSSKLETFLKQNE-LLTWLNGLLNLNYKKIE-a9-b14	decoy_reverse_sp|P11709|BIK1_YEAST	sp|P40013|BIM1_YEAST	9.31	0.98096	-0.00835		5	9	-9	1.07368	74.6337	-37.4121	210.393	1.80708	2.07762	1.54501	1.97579	1.62989	4179.2	4179.24	836.847	1	1	3	3	2	2	0.02956	0.02941	0.0297	2	SAVSETSSKLETFLKQNE	LLTWLNGLLNLNYKKIE	0.491	SAVSETSSKLETFLKQNE-LLTWLNGLLNLNYKKIE	0.08778	0.0484	0.03937	a9-b14	xlink	1.19387	0.596936	0.01593	0	0.18779	0.08173	138.068		9
YB_03_72	7297	TGFSYLKKFVRLNNGGTGFLETAGIGDHNKD-KKEPLQDSAVSE-a30-b2	decoy_reverse_sp|P40013|BIM1_YEAST	decoy_reverse_sp|P11709|BIK1_YEAST	9.31	0.98225	-0.00778		6	6.2	-6.2	1.07368	300.107	-40.1819	163.47	1.17845	1.85371	0.06229	1.44869	1.3491	4823.41	4823.44	804.91	4	1	4	2	0	1	0.02634	0.02186	0.03175	1	TGFSYLKKFVRLNNGGTGFLETAGIGDHNKD	KKEPLQDSAVSE	0.60737	TGFSYLKKFVRLNNGGTGFLETAGIGDHNKD-KKEPLQDSAVSE	0.0997	0.02621	0.07349	a30-b2	xlink	1.54324	0.771619	0.02725	0	0.05676	0.01094	138.068		30
YB_03_73	2355	QQKHDIELKE-LFLTKPQD-a9-b5	decoy_reverse_sp|P11709|BIK1_YEAST	sp|P11709|BIK1_YEAST	9.31	0.97224	-0.01222		3	2.6	-2.6	0.438462	98.4921	-8.8049	25.187	2.83576	0.69635	1.71507	3.73553	5.19609	2365.25	2365.25	789.423	0	1	2	5	2	4	0.10471	0.05263	0.20833	2	QQKHDIELKE	LFLTKPQD	2.5625	QQKHDIELKE-LFLTKPQD	0.13671	0.03328	0.10342	a9-b5	xlink	1.3106	0.655301	0.0266	0	0.04541	0.25586	138.068		9
YB_03_73	7711	DKHRWHIKKLFENWQLQFD-HTLMKE-a2-b5	decoy_reverse_sp|P40013|BIM1_YEAST	decoy_reverse_sp|P32526|KAR9_YEAST	9.31	0.9764	-0.01037		3	4.9	-4.9	1.36283	16.4788	142.231	47.9184	2.47028	2.02561	0.30581	6.56357	0.98613	3462.75	3462.77	1155.26	1	1	1	1	0	0	0.02619	0.01235	0.05556	3	DKHRWHIKKLFENWQLQFD	HTLMKE	0.7637	DKHRWHIKKLFENWQLQFD-HTLMKE	0.01267	0.00432	0.00835	a2-b5	xlink	0.947048	0.473524	0.00368	0	0.19075	0.01171	138.068		2
YB_03_74	2206	TTEPKVPKFSPAED-STISSKNEGE-a8-b6	sp|P32526|KAR9_YEAST	decoy_reverse_sp|P32526|KAR9_YEAST	9.31	0.94893	-0.02276		4	1.6	1.6	0.454545	32.1858	22.2339	170.389	2.57878	2.77445	0.81715	5.51592	1.2076	2733.33	2733.32	684.34	2	2	3	3	1	1	0.05767	0.04545	0.07317	2	TTEPKVPKFSPAED	STISSKNEGE	1.13265	TTEPKVPKFSPAED-STISSKNEGE	0.01413	0.00688	0.00726	a8-b6	xlink	0.978585	0.489293	0.00266	0	0.16556	0.03491	138.068		8
YB_03_74	3181	LPMNRVKFNATAE-KEIDHLKQQLE-a7-b1	sp|P40013|BIM1_YEAST	sp|P11709|BIK1_YEAST	9.31	0.982	-0.00789		3	9	9	1.22353	60.6187	-63.4798	84.4643	2.49978	3.82041	1.30196	3.44222	1.43454	3007.61	3007.58	1003.54	1	1	1	1	0	0	0.02174	0.02174	0.02174	4	LPMNRVKFNATAE	KEIDHLKQQLE	0.35454	LPMNRVKFNATAE-KEIDHLKQQLE	0.04423	0.0202	0.02402	a7-b1	xlink	1.81566	0.90783	0.00816	0	0.15061	-0.01089	138.068		7
YB_03_74	3266	RKANHNTTSDWKPD-LHSSKQLERE-a12-b5	sp|P11709|BIK1_YEAST	decoy_reverse_sp|P11709|BIK1_YEAST	9.31	0.97224	-0.01222		4	2.5	-2.5	0.454545	87.4959	-155.521	178.597	2.87719	0.86955	1.62158	3.70512	5.3125	3032.5	3032.51	759.133	0	1	2	5	2	4	0.05595	0.02817	0.11111	2	RKANHNTTSDWKPD	LHSSKQLERE	1.5051	RKANHNTTSDWKPD-LHSSKQLERE	0.08	0.03166	0.04834	a12-b5	xlink	1.93614	0.968071	0.01548	0	0.07768	0.08386	138.068		12
YB_03_74	5274	SAVSETSSKLETFLKQNE-QYKGTVSTLE-a15-b3	decoy_reverse_sp|P11709|BIK1_YEAST	sp|P40013|BIM1_YEAST	9.31	0.98096	-0.00835		4	9.1	9.1	1.22353	71.3975	100.638	273.002	2.93282	2.70287	1.12152	4.38737	3.51953	3259.66	3259.63	815.924	1	1	2	3	1	2	0.03828	0.02247	0.06522	4	SAVSETSSKLETFLKQNE	QYKGTVSTLE	0.90432	SAVSETSSKLETFLKQNE-QYKGTVSTLE	0.05548	0.01008	0.0454	a15-b3	xlink	1.96523	0.982613	0.01298	0	0.09309	0.03529	138.068		15
YB_03_74	8020	SNGFKAAFVAD-TSSKLE-a5-b4	decoy_reverse_sp|P11709|BIK1_YEAST	decoy_reverse_sp|P11709|BIK1_YEAST	9.31	0.02937	-1.53211		3	5.8	5.8	0.454545	56.4707	113.171	24.4375	3.32085	4.20131	0.27024	8.24696	0.56489	1926.97	1926.96	643.331	1	1	1	1	0	0	0.04167	0.02778	0.0625	1	SNGFKAAFVAD	TSSKLE	0.90106	SNGFKAAFVAD-TSSKLE	0.03492	0.00897	0.02595	a5-b4	xlink	2.5869	1.29345	0.00794	0	0.07197	0.04449	138.068		5
YB_03_75	1123	KNKEIAQMPVTTLKHE-HTLMKE-a1-b5	decoy_reverse_sp|P32526|KAR9_YEAST	decoy_reverse_sp|P32526|KAR9_YEAST	9.31	0.05193	-1.28462		3	6.5	-6.5	0.449102	27.5581	9.13146	118.421	2.57348	0.31165	2.35186	5.01072	2.6197	2761.43	2761.45	921.485	0	1	2	2	2	1	0.05556	0.02778	0.11111	4	KNKEIAQMPVTTLKHE	HTLMKE	1.5842	KNKEIAQMPVTTLKHE-HTLMKE	0.03356	0.0153	0.01826	a1-b5	xlink	1.18019	0.590094	0.008	0	0.16664	0.03426	138.068		1
YB_03_75	5195	ILLFMDWLLLKKYMLYQFISD-GRLDKTPTY-a11-b5	sp|P32526|KAR9_YEAST	sp|P32526|KAR9_YEAST	9.31	0.05022	-1.2991		4	6.6	-6.6	0.449102	133.652	5.12058	170.092	2.03516	1.18931	0.98272	5.51592	0.45269	3880.03	3880.06	971.016	2	2	4	2	2	0	0.04375	0.03636	0.05263	2	ILLFMDWLLLKKYMLYQFISD	GRLDKTPTY	1.46133	ILLFMDWLLLKKYMLYQFISD-GRLDKTPTY	0.08808	0.08469	0.00339	a11-b5	xlink	0.882534	0.441267	0.01203	0	0.12407	0.0369	138.068		11
YB_03_75	6036	AGVASKTNE-KEEGNQIE-a6-b1	sp|P32526|KAR9_YEAST	decoy_reverse_sp|P40013|BIM1_YEAST	9.31	0.97679	-0.0102		4	2.9	2.9	1.21296	28.5243	28.4761	62.6485	3.18024	4.13198	1.34022	4.41564	2.83311	1958.95	1958.94	490.745	1	2	2	4	1	2	0.07656	0.05714	0.10256	1	AGVASKTNE	KEEGNQIE	2.17978	AGVASKTNE-KEEGNQIE	0.03895	0.01109	0.02786	a6-b1	xlink	1.16299	0.581493	0.00729	0	0.1073	0.05661	138.068		6
YB_03_75	8005	SDKYNRFSPMFD-LHSSKQLE-a3-b5	sp|P32526|KAR9_YEAST	decoy_reverse_sp|P11709|BIK1_YEAST	9.31	0.96159	-0.01701		3	9.6	9.6	1.21296	20.4757	-83.8565	153.633	2.43828	1.5212	0.6592	6.4751	1.09762	2584.25	2584.23	862.425	1	2	2	3	1	1	0.07372	0.04348	0.125	1	SDKYNRFSPMFD	LHSSKQLE	1.5191	SDKYNRFSPMFD-LHSSKQLE	0.01903	0.00544	0.01359	a3-b5	xlink	0.810503	0.405252	0.00391	0	0.19015	0.0155	138.068		3
YB_03_75	8297	QYKGTVSTLEIERE-AGVASKTNE-a3-b6	sp|P40013|BIM1_YEAST	sp|P32526|KAR9_YEAST	9.31	0.9751	-0.01095		4	2.7	-2.7	1.21296	114.392	-39.5329	222.261	2.6381	2.28879	1.62158	4.13198	2.51004	2665.34	2665.34	667.342	2	1	4	3	2	2	0.06901	0.05556	0.08571	1	QYKGTVSTLEIERE	AGVASKTNE	2.05341	QYKGTVSTLEIERE-AGVASKTNE	0.05991	0.02619	0.03372	a3-b6	xlink	3.00885	1.50442	0.01175	0	0.08249	0.05468	138.068		3
YB_03_76	2905	KKEPLQDSAVSETSSKLE-KWAKTKHQELE-a16-b4	decoy_reverse_sp|P11709|BIK1_YEAST	decoy_reverse_sp|P11709|BIK1_YEAST	9.31	0.02937	-1.53211		4	6.7	-6.7	0.608333	76.7769	-26.2677	218.777	2.5668	2.36448	2.09467	4.72924	1.07882	3509.8	3509.83	878.458	2	2	5	3	3	1	0.05594	0.05319	0.05882	1	KKEPLQDSAVSETSSKLE	KWAKTKHQELE	1.15996	KKEPLQDSAVSETSSKLE-KWAKTKHQELE	0.04121	0.02602	0.0152	a16-b4	xlink	1.76286	0.881428	0.00745	0	0.12575	0.03543	138.068		16
YB_03_76	6312	KLIRCKFQDNLE-TSSKLE-a1-b4	sp|P40013|BIM1_YEAST	decoy_reverse_sp|P11709|BIK1_YEAST	9.31	0.98096	-0.00835		4	6.4	-6.4	1.02857	101.862	11.026	17.8838	3.14926	3.92123	0.38946	7.50158	0.78477	2364.22	2364.24	592.063	2	1	2	1	0	0	0.03686	0.03125	0.04348	4	KLIRCKFQDNLE	TSSKLE	1.04167	KLIRCKFQDNLE-TSSKLE	0.0693	0.04294	0.02636	a1-b4	xlink	2.8557	1.42785	0.01304	0	0.05098	0.00309	138.068		1
YB_03_76	6868	DQLNLAFKQKQQARRELLE-K8-156	decoy_reverse_sp|P11709|BIK1_YEAST		9.31	1	0		3	7.5	7.5	0.0943396	77.9159	-139.492	250.444	1.99614	2.55306	1.43923	0	0	2483.37	2483.35	828.797	0	0	7	-	0	0	0.07955	0.07955	0	5	DQLNLAFKQKQQARRELLE		1.24654	DQLNLAFKQKQQARRELLE	0.0746	0.0746	0	a8	monolink	0.300567	0.300567	0.01963	0	0.16155	0.1113	156.079		8	0>
YB_03_76	8284	TKAGMFAGVDLLANIGKND-KTVYVD-a17-b1	sp|P11709|BIK1_YEAST	sp|P40013|BIM1_YEAST	9.31	0.982	-0.00789		3	0.8	0.8	1.02857	44.8976	51.9285	147.218	3.26475	1.81795	2.02037	5.31965	3.90105	2795.44	2795.44	932.822	1	1	2	2	1	1	0.05032	0.02532	0.1	5	TKAGMFAGVDLLANIGKND	KTVYVD	1.52739	TKAGMFAGVDLLANIGKND-KTVYVD	0.05228	0.02724	0.02504	a17-b1	xlink	1.63238	0.816188	0.01274	0	0.08058	0.07166	138.068		17
YB_03_76	8667	AGTPAKIKEANELE-IEQYKGTVSTLE-a8-b5	decoy_reverse_sp|P11709|BIK1_YEAST	sp|P40013|BIM1_YEAST	9.31	0.98096	-0.00835		5	9	9	1.02857	70.4204	-0.491191	255.479	3.03776	2.71179	3.08439	2.82063	3.53425	2974.57	2974.54	595.921	1	1	4	4	3	3	0.05528	0.05195	0.05882	4	AGTPAKIKEANELE	IEQYKGTVSTLE	1.55187	AGTPAKIKEANELE-IEQYKGTVSTLE	0.04797	0.0237	0.02426	a8-b5	xlink	1.86466	0.932329	0.00878	0	0.08782	0.02536	138.068		8
YB_03_76	8778	QFELHKTKWAKERE-IVVGDRLKE-a8-b8	sp|P11709|BIK1_YEAST	decoy_reverse_sp|P40013|BIM1_YEAST	9.31	0.98322	-0.00735		6	0.2	-0.2	1.02857	118.402	-49.6252	315.515	2.00136	2.77839	0.92866	2.82481	1.47356	2994.63	2994.63	500.113	2	1	3	2	1	1	0.0372	0.03529	0.03922	2	QFELHKTKWAKERE	IVVGDRLKE	0.99994	QFELHKTKWAKERE-IVVGDRLKE	0.05787	0.01622	0.04165	a8-b8	xlink	1.11229	0.556146	0.0121	0	0.13345	0.0963	138.068		8
YB_03_76	8950	KKEPLQDSAVSETSSKLE-ELNDKNLGE-a1-b5	decoy_reverse_sp|P11709|BIK1_YEAST	sp|P40013|BIM1_YEAST	9.31	0.98096	-0.00835		4	8.6	-8.6	1.02857	115.128	-20.0388	72.1499	2.18737	2.19337	2.12036	3.09552	1.34022	3143.55	3143.57	786.894	3	1	6	2	3	1	0.05648	0.06061	0.05263	2	KKEPLQDSAVSETSSKLE	ELNDKNLGE	1.38889	KKEPLQDSAVSETSSKLE-ELNDKNLGE	0.053	0.03348	0.01952	a1-b5	xlink	1.69977	0.849886	0.00989	0	0.12257	0.07605	138.068		1
YB_03_76A	681	LKEYFFNRSETITVLGEK-QLERKSK-a2-b5	decoy_reverse_sp|P40013|BIM1_YEAST	sp|P32526|KAR9_YEAST	9.31	0.97615	-0.01048		3	1.6	1.6	0.527778	109.424	30.0321	219.905	2.87339	2.08755	0.37351	8.08546	0.94703	3198.73	3198.73	1067.25	2	2	2	2	0	0	0.04974	0.02597	0.09524	1	LKEYFFNRSETITVLGEK	QLERKSK	1.17473	LKEYFFNRSETITVLGEK-QLERKSK	0.06673	0.05676	0.00997	a2-b5	xlink	1.20563	0.602813	0.0104	0	0.07383	-0.01456	138.068		2
YB_03_76A	1354	IIFNTYKTSVK-EANELEKK-a7-b7	decoy_reverse_sp|P32526|KAR9_YEAST	decoy_reverse_sp|P11709|BIK1_YEAST	9.31	0.96173	-0.01694		4	8.9	8.9	0.527778	10.3827	-182.685	316.843	3.00832	3.80305	1.62343	4.52794	2.07885	2410.32	2410.3	603.588	1	1	2	2	1	1	0.04762	0.04082	0.05556	1	IIFNTYKTSVK	EANELEKK	1.19447	IIFNTYKTSVK-EANELEKK	0.03252	0.0132	0.01932	a7-b7	xlink	0.752079	0.37604	0.00624	0	0.14112	0.04211	138.068		7
YB_03_77A	195	TVYVDKLIR-LKEYFFNR-a6-b2	sp|P40013|BIM1_YEAST	decoy_reverse_sp|P40013|BIM1_YEAST	9.31	0.99084	-0.004		3	7.2	-7.2	0.5	28.0472	20.5574	222.476	2.26574	5.14432	0.30108	2.50718	1.11037	2359.28	2359.29	787.434	2	1	2	2	0	1	0.06897	0.06897	0.06897	5	TVYVDKLIR	LKEYFFNR	1.39853	TVYVDKLIR-LKEYFFNR	0.05442	0.03692	0.0175	a6-b2	xlink	1.14081	0.570407	0.00972	0	0.19497	0.02369	138.068		6
YB_03_77A	408	SPSLRYWHNKDK-TKWAKER-a10-b5	decoy_reverse_sp|P32526|KAR9_YEAST	sp|P11709|BIK1_YEAST	9.31	0.96225	-0.01671		3	6.8	6.8	0.535211	36.3019	-64.7385	89.8007	2.52969	1.91746	0.19061	6.73831	1.27236	2585.37	2585.35	862.797	1	2	1	3	0	1	0.05631	0.02326	0.13636	3	SPSLRYWHNKDK	TKWAKER	1.70422	SPSLRYWHNKDK-TKWAKER	0.05721	0.00189	0.05532	a10-b5	xlink	1.01724	0.50862	0.01392	0	0.15602	0.06733	138.068		10
YB_03_77A	984	VVKVTVENTPIAKVFQTPPTK-SKTVSKTFNIIYR-a3-b6	sp|P32526|KAR9_YEAST	sp|P32526|KAR9_YEAST	9.31	0.06481	-1.18834		5	7	-7	0.5	156.639	-123.389	128.076	2.16504	1.7093	0.53733	3.08472	3.32879	3989.23	3989.26	798.854	1	1	2	4	1	3	0.02813	0.01504	0.05263	4	VVKVTVENTPIAKVFQTPPTK	SKTVSKTFNIIYR	0.70509	VVKVTVENTPIAKVFQTPPTK-SKTVSKTFNIIYR	0.08463	0.00831	0.07633	a3-b6	xlink	1.91411	0.957057	0.01937	0	0.08541	0.06101	138.068		3
YB_03_77A	2658	TPTYKLDRELTPPQSGPR-KNLFLKR-a5-b6	decoy_reverse_sp|P32526|KAR9_YEAST	decoy_reverse_sp|P32526|KAR9_YEAST	9.31	0.06275	-1.20235		4	7.8	-7.8	0.5	123.715	-11.161	62.7715	2.50026	2.89622	2.09467	3.354	1.65615	3110.7	3110.72	778.683	3	1	6	2	3	1	0.06558	0.06667	0.06452	2	TPTYKLDRELTPPQSGPR	KNLFLKR	1.63769	TPTYKLDRELTPPQSGPR-KNLFLKR	0.10241	0.09009	0.01232	a5-b6	xlink	1.12886	0.564428	0.01538	0	0.08456	0.06146	138.068		5
YB_03_77A	3450	LTNQFSPMDDPKSPTPMR-VVKVTVENTPIAK-a12-b3	sp|P11709|BIK1_YEAST	sp|P32526|KAR9_YEAST	9.31	0.96163	-0.01699		4	8.3	-8.3	0.535211	123.02	-40.3753	183.105	1.61623	2.63368	0.15859	2.77445	0.89818	3595.83	3595.86	899.966	3	2	3	3	0	1	0.03919	0.03226	0.04762	1	LTNQFSPMDDPKSPTPMR	VVKVTVENTPIAK	0.67527	LTNQFSPMDDPKSPTPMR-VVKVTVENTPIAK	0.09541	0.02307	0.07233	a12-b3	xlink	0.894198	0.447099	0.01929	0	0.17239	-0.00246	138.068		12
YB_03_78A	389	VPKFSPAEDILSRK-HLQYKR-a3-b5	sp|P32526|KAR9_YEAST	decoy_reverse_sp|P11709|BIK1_YEAST	9.31	0.96111	-0.01723		4	9.1	-9.1	0.759494	48.4437	135.986	318.649	2.10438	1.20106	0.81715	4.51804	1.88127	2567.4	2567.42	642.858	1	1	2	2	1	1	0.04781	0.02857	0.08	3	VPKFSPAEDILSRK	HLQYKR	1.64399	VPKFSPAEDILSRK-HLQYKR	0.03441	0.03232	0.00208	a3-b5	xlink	0.610106	0.305053	0.00483	0	0.19314	0.04589	138.068		3
YB_03_78A	903	TPENSTTVALKGK-HKDESVYDPDAR-a11-b2	sp|P32526|KAR9_YEAST	sp|P40013|BIM1_YEAST	9.31	0.97511	-0.01095		3	5.6	-5.6	0.759494	46.372	20.1995	110.458	2.34654	2.77445	0.16119	2.77445	3.67608	2913.42	2913.44	972.148	2	2	2	6	0	4	0.07218	0.04082	0.12766	2	TPENSTTVALKGK	HKDESVYDPDAR	1.63338	TPENSTTVALKGK-HKDESVYDPDAR	0.03122	0.00773	0.02349	a11-b2	xlink	0.774032	0.387016	0.0058	0	0.16125	0.13539	138.068		11
YB_03_78A	2966	DKVVKVTVENTPIAK-ELLEQQKHDIELKER-a2-b7	sp|P32526|KAR9_YEAST	decoy_reverse_sp|P11709|BIK1_YEAST	9.31	0.96111	-0.01723		4	4	4	0.759494	163.63	-62.9121	125.929	1.71524	3.19471	0.74457	2.17712	0.74457	3685.04	3685.03	922.269	3	2	4	3	1	1	0.04529	0.05128	0.04	5	DKVVKVTVENTPIAK	ELLEQQKHDIELKER	0.66667	DKVVKVTVENTPIAK-ELLEQQKHDIELKER	0.0625	0.0528	0.00971	a2-b7	xlink	1.03503	0.517513	0.01136	0	0.12272	0.08903	138.068		2
YB_03_78A	4115	KYFQTEYPQSGLFIQLQKVASLIEK-VASLIEKASISQTSR-a1-b7	sp|P11709|BIK1_YEAST	sp|P11709|BIK1_YEAST	9.31	0.02271	-1.6437		6	2.4	-2.4	0.560606	101.201	-118.976	136.957	2.31705	6.07278	0.45949	2.35294	0.38302	4684.53	4684.54	781.762	5	1	6	1	1	0	0.02318	0.03922	0.0137	3	KYFQTEYPQSGLFIQLQKVASLIEK	VASLIEKASISQTSR	0.79111	KYFQTEYPQSGLFIQLQKVASLIEK-VASLIEKASISQTSR	0.05373	0.0497	0.00403	a1-b7	xlink	1.21566	0.607832	0.00821	0	0.12968	0.0195	138.068		1
YB_03_78A	4734	EYQNLSKELFLTKPQDSSSEEVASLTKK-GKLTEVSTNAPTKNEGNSVDIAR-a13-b13	sp|P11709|BIK1_YEAST	decoy_reverse_sp|P32526|KAR9_YEAST	9.31	0.96225	-0.01671		5	2.8	-2.8	0.759494	276.742	9.83079	87.1315	1.73738	3.74284	0.15291	0.48257	2.5712	5736.91	5736.92	1148.39	6	1	6	4	0	3	0.03643	0.03947	0.03361	2	EYQNLSKELFLTKPQDSSSEEVASLTKK	GKLTEVSTNAPTKNEGNSVDIAR	0.50677	EYQNLSKELFLTKPQDSSSEEVASLTKK-GKLTEVSTNAPTKNEGNSVDIAR	0.08769	0.0574	0.03029	a13-b13	xlink	0.949074	0.474537	0.01561	0	0.02953	0.02748	138.068		13
YB_03_79A	2214	HQELEIFDNRELQQLKK-EIDHLKQQLELER-a16-b6	decoy_reverse_sp|P11709|BIK1_YEAST	sp|P11709|BIK1_YEAST	9.31	0.97698	-0.01011		4	0.9	-0.9	0.380952	93.1933	6.30965	131.899	2.10023	2.55306	1.29193	2.77445	1.78147	3955.08	3955.08	989.777	3	2	5	4	2	2	0.05906	0.05495	0.06349	1	HQELEIFDNRELQQLKK	EIDHLKQQLELER	1.49311	HQELEIFDNRELQQLKK-EIDHLKQQLELER	0.07341	0.02556	0.04784	a16-b6	xlink	1.27909	0.639543	0.01414	0	0.14485	0.09189	138.068		16
YB_03_79A	2822	YVGPVDTKAGMFAGVDLLANIGKNDGSFMGK-LQSKLLTTKYTK-a8-b4	sp|P11709|BIK1_YEAST	sp|P32526|KAR9_YEAST	9.31	0.96163	-0.01699		5	3.4	-3.4	0.806452	125.399	-0.236653	131.99	2.05992	2.85983	0.46688	3.22831	1.68467	4732.47	4732.49	947.502	5	2	6	3	1	1	0.04038	0.03315	0.04918	4	YVGPVDTKAGMFAGVDLLANIGKNDGSFMGK	LQSKLLTTKYTK	0.72895	YVGPVDTKAGMFAGVDLLANIGKNDGSFMGK-LQSKLLTTKYTK	0.08622	0.07412	0.0121	a8-b4	xlink	0.740895	0.370448	0.01329	0	0.12864	0.03266	138.068		8
YB_03_81A	1862	SKTVSKTFNIIYR-TTMEPLSIPKNR-a2-b10	sp|P32526|KAR9_YEAST	sp|P11709|BIK1_YEAST	9.31	0.96163	-0.01699		4	2.4	-2.4	0.820896	99.3304	31.5897	68.823	2.12674	1.14797	0.27399	6.77654	0.30844	3079.67	3079.67	770.924	1	4	1	4	0	0	0.03185	0.01471	0.06897	2	SKTVSKTFNIIYR	TTMEPLSIPKNR	1.71043	SKTVSKTFNIIYR-TTMEPLSIPKNR	0.08065	0.00564	0.075	a2-b10	xlink	0.932243	0.466122	0.01519	0	0.14708	0.00067	138.068		2
YB_03_81A	2349	IVSRLKNITPSPTMER-WTNTHADSNKR-a6-b10	decoy_reverse_sp|P11709|BIK1_YEAST	decoy_reverse_sp|P11709|BIK1_YEAST	9.31	0.02333	-1.63204		4	9.1	-9.1	0.467532	59.8803	39.1727	165.498	1.65102	1.00553	0.66912	4.58139	0.34803	3307.68	3307.71	827.928	1	3	2	3	1	0	0.0366	0.025	0.05357	1	IVSRLKNITPSPTMER	WTNTHADSNKR	1.22837	IVSRLKNITPSPTMER-WTNTHADSNKR	0.02936	0.01396	0.0154	a6-b10	xlink	0.580511	0.290256	0.00558	0	0.23132	-0.00834	138.068		6
YB_03_81A	3828	MNIKPATSPNSSNAINPFFDPESPNKGK-NIEDQFELHKTK-a4-b10	sp|P32526|KAR9_YEAST	sp|P11709|BIK1_YEAST	9.31	0.96163	-0.01699		4	6	6	0.820896	133.573	-14.3032	153.744	2.81152	1.80416	3.46216	2.51766	3.46209	4640.31	4640.29	1161.09	2	1	6	3	4	2	0.05164	0.04444	0.06	3	MNIKPATSPNSSNAINPFFDPESPNKGK	NIEDQFELHKTK	0.77594	MNIKPATSPNSSNAINPFFDPESPNKGK-NIEDQFELHKTK	0.11985	0.07333	0.04652	a4-b10	xlink	2.53692	1.26846	0.02362	0	0.03694	0.10863	138.068		4
YB_03_81A	4440	DDQDSDKYNRFSPMFDVIEESTQIK-LLGTHTETTEPKVPKFSPAEDILSR-a7-b15	sp|P32526|KAR9_YEAST	sp|P32526|KAR9_YEAST	9.31	0.06481	-1.18834		5	0.5	-0.5	0.467532	145.507	-11.4477	187.34	1.42598	1.81297	0.60764	0.96462	2.3187	5909.88	5909.88	1182.98	3	2	4	5	1	3	0.03375	0.03008	0.03788	3	DDQDSDKYNRFSPMFDVIEESTQIK	LLGTHTETTEPKVPKFSPAEDILSR	0.36	DDQDSDKYNRFSPMFDVIEESTQIK-LLGTHTETTEPKVPKFSPAEDILSR	0.09183	0.04659	0.04524	a7-b15	xlink	1.05315	0.526574	0.0167	0	0.16773	0.03967	138.068		7
YB_03_72	2431	NTALQKLFSEVD-KLIRCKFQD-a6-b1	decoy_reverse_sp|P32526|KAR9_YEAST	sp|P40013|BIM1_YEAST	9.3	0.97468	-0.01114		5	6.1	-6.1	1.07368	76.0449	-156.985	260.539	2.08251	3.8368	1.1219	1.88365	1.48768	2708.4	2708.42	542.689	2	1	3	2	1	1	0.03964	0.04478	0.03509	4	NTALQKLFSEVD	KLIRCKFQD	1.13812	NTALQKLFSEVD-KLIRCKFQD	0.07482	0.05226	0.02256	a6-b1	xlink	1.49724	0.748621	0.0131	0	0.16536	0.05631	138.068		6
YB_03_72	3469	YQNLSKELFLTKPQD-LLEQQKHD-a6-b6	sp|P11709|BIK1_YEAST	decoy_reverse_sp|P11709|BIK1_YEAST	9.3	0.97224	-0.01222		4	6.7	6.7	0.587156	155.747	-80.8971	274.03	2.53948	1.14797	1.51304	3.09552	4.40139	2970.55	2970.53	743.646	1	1	3	4	2	3	0.06807	0.04054	0.11429	3	YQNLSKELFLTKPQD	LLEQQKHD	1.89583	YQNLSKELFLTKPQD-LLEQQKHD	0.06262	0.03057	0.03206	a6-b6	xlink	3.27743	1.63872	0.01264	0	0.04069	0.18533	138.068		6
YB_03_72	4418	KLIRCKFQDNLE-VSTNAPTKNE-a1-b8	sp|P40013|BIM1_YEAST	decoy_reverse_sp|P32526|KAR9_YEAST	9.3	0.97468	-0.01114		3	4.1	-4.1	1.07368	28.2133	43.3248	134.409	3.06421	4.07264	2.07227	3.75917	2.35275	2760.4	2760.41	921.141	2	1	3	2	1	1	0.05971	0.05882	0.06061	5	KLIRCKFQDNLE	VSTNAPTKNE	1.02083	KLIRCKFQDNLE-VSTNAPTKNE	0.02924	0.01788	0.01136	a1-b8	xlink	1.44745	0.723725	0.00525	0	0.11936	0.05684	138.068		1
YB_03_72	6106	ESTQIKTQLEPWLTNLKE-LHSSKQLERE-a17-b5	sp|P32526|KAR9_YEAST	decoy_reverse_sp|P11709|BIK1_YEAST	9.3	0.96159	-0.01701		4	1.1	-1.1	1.07368	162.087	-1.28944	152.368	2.5922	0.19065	2.12036	4.2813	3.7765	3520.84	3520.84	881.217	0	2	3	5	3	3	0.05893	0.03125	0.11111	3	ESTQIKTQLEPWLTNLKE	LHSSKQLERE	1.98148	ESTQIKTQLEPWLTNLKE-LHSSKQLERE	0.05399	0.0239	0.03009	a17-b5	xlink	1.51079	0.755393	0.01104	0	0.03808	0.12619	138.068		17
YB_03_72	8110	SLSKEYQNLSKELFLTKPQD-TSSKLETFLKQNELYSKMND-a11-b4	sp|P11709|BIK1_YEAST	decoy_reverse_sp|P11709|BIK1_YEAST	9.3	0.97224	-0.01222		5	8.8	8.8	0.587156	135.633	-35.5389	187.617	2.26678	2.41812	2.73723	2.37505	1.53671	4880.51	4880.47	977.11	1	1	4	3	3	2	0.03164	0.03738	0.02679	4	SLSKEYQNLSKELFLTKPQD	TSSKLETFLKQNELYSKMND	0.4375	SLSKEYQNLSKELFLTKPQD-TSSKLETFLKQNELYSKMND	0.11163	0.06953	0.0421	a11-b4	xlink	1.9842	0.992099	0.0203	0	0.09629	0.03041	138.068		11
YB_03_73	2939	KLGRKKSIEILD-KEEGNQIE-a5-b1	decoy_reverse_sp|P32526|KAR9_YEAST	decoy_reverse_sp|P40013|BIM1_YEAST	9.3	0.9764	-0.01037		3	6.1	6.1	1.36283	87.0277	-40.143	75.0804	1.64927	1.7721	0.19061	4.2813	0.35307	2482.38	2482.36	828.468	1	2	1	2	0	0	0.03937	0.02326	0.06667	3	KLGRKKSIEILD	KEEGNQIE	1.73611	KLGRKKSIEILD-KEEGNQIE	0.06083	0.01517	0.04566	a5-b1	xlink	1.48486	0.74243	0.01268	0	0.19988	0.02361	138.068		5
YB_03_73	4469	NRPFDSTISSKNE-EVASLTKKLEE-a11-b7	decoy_reverse_sp|P32526|KAR9_YEAST	sp|P11709|BIK1_YEAST	9.3	0.96309	-0.01633		5	9	-9	1.36283	123.396	-78.2681	281.334	2.16865	0.44012	2.05472	2.35354	3.82621	2877.43	2877.46	576.495	0	1	2	4	2	3	0.04108	0.02532	0.06667	4	NRPFDSTISSKNE	EVASLTKKLEE	1.1223	NRPFDSTISSKNE-EVASLTKKLEE	0.06279	0.02558	0.03721	a11-b7	xlink	2.14301	1.07151	0.01167	0	0.11566	0.07772	138.068		11
YB_03_73	5028	YQNLSKELFLTKPQD-IDKELRFE-a6-b3	sp|P11709|BIK1_YEAST	decoy_reverse_sp|P32526|KAR9_YEAST	9.3	0.96309	-0.01633		6	2.1	-2.1	1.36283	33.1784	100.874	206.858	2.03259	1.14797	0.25017	5.14432	1.58789	3009.56	3009.57	502.602	1	2	1	3	0	1	0.02722	0.01111	0.06667	2	YQNLSKELFLTKPQD	IDKELRFE	2.06424	YQNLSKELFLTKPQD-IDKELRFE	0.02545	0.00684	0.01861	a6-b3	xlink	0.88072	0.44036	0.00582	0	0.20972	0.06249	138.068		6
YB_03_73	6130	NKKNLFLKRESTDE-NSFMRDYKE-a2-b8	decoy_reverse_sp|P32526|KAR9_YEAST	decoy_reverse_sp|P32526|KAR9_YEAST	9.3	0.05193	-1.28462		3	7.9	-7.9	0.438462	47.9102	-0.26134	116.77	2.55197	2.85703	0.52705	4.84261	1.98118	3047.48	3047.5	1016.83	2	2	3	4	1	2	0.07987	0.05263	0.12121	4	NKKNLFLKRESTDE	NSFMRDYKE	1.87232	NKKNLFLKRESTDE-NSFMRDYKE	0.05301	0.03123	0.02178	a2-b8	xlink	0.991921	0.495961	0.00972	0	0.14717	0.05725	138.068		2
YB_03_73	6924	QYKGTVSTLEIERE-RLKEYFFNRSE-a3-b3	sp|P40013|BIM1_YEAST	decoy_reverse_sp|P40013|BIM1_YEAST	9.3	0.98849	-0.00503		5	0.2	-0.2	0.438462	137.838	93.1646	139.432	2.22968	2.68659	0.30108	3.53097	2.4001	3277.66	3277.66	656.54	1	1	1	3	0	2	0.02303	0.01149	0.04615	1	QYKGTVSTLEIERE	RLKEYFFNRSE	0.74739	QYKGTVSTLEIERE-RLKEYFFNRSE	0.06574	0.0342	0.03153	a3-b3	xlink	1.59129	0.795647	0.01207	0	0.09831	0.06985	138.068		3
YB_03_73	8352	SRTELLTWLNGLLNLNYKKIE-KELVSIDKNKE-a18-b8	sp|P40013|BIM1_YEAST	decoy_reverse_sp|P32526|KAR9_YEAST	9.3	0.97468	-0.01114		4	8.7	-8.7	1.36283	32.7414	-72.1454	185.704	2.49809	1.74083	2.38548	3.70631	2.15972	3957.15	3957.18	990.295	1	1	3	2	2	1	0.03318	0.02752	0.04	3	SRTELLTWLNGLLNLNYKKIE	KELVSIDKNKE	0.69667	SRTELLTWLNGLLNLNYKKIE-KELVSIDKNKE	0.05557	0.03015	0.02541	a18-b8	xlink	0.964968	0.482484	0.0109	0	0.1634	0.06834	138.068		18
YB_03_74	1005	EIEQYKGTVSTLE-EIKENE-a6-b3	sp|P40013|BIM1_YEAST	sp|P11709|BIK1_YEAST	9.3	0.982	-0.00789		3	1.9	-1.9	1.22353	6.35175	-3.27036	27.0634	3.49906	3.0268	1.27697	5.18073	4.51173	2394.16	2394.17	799.063	2	1	4	4	2	3	0.14151	0.08511	0.23529	1	EIEQYKGTVSTLE	EIKENE	3.36949	EIEQYKGTVSTLE-EIKENE	0.01123	0.00529	0.00594	a6-b3	xlink	0.470321	0.235161	0.00241	0	0.08467	0.18006	138.068		6
YB_03_74	1039	SLSKEYQNLSKE-GVYKFND-a11-b4	sp|P11709|BIK1_YEAST	sp|P40013|BIM1_YEAST	9.3	0.982	-0.00789		3	0.4	-0.4	1.22353	55.9625	-1.15127	117.566	2.85912	4.40506	1.43462	5.18073	0.41608	2404.18	2404.18	802.401	3	1	5	1	2	0	0.07483	0.10638	0.05263	4	SLSKEYQNLSKE	GVYKFND	1.72548	SLSKEYQNLSKE-GVYKFND	0.04729	0.04647	0.00082	a11-b4	xlink	0.601734	0.300867	0.00689	0	0.1126	0.06783	138.068		11
YB_03_74	1498	SSSEEVASLTKKLE-FSKDDQD-a11-b3	sp|P11709|BIK1_YEAST	sp|P32526|KAR9_YEAST	9.3	0.9637	-0.01606		3	4.9	4.9	1.22353	98.7973	169.258	99.1025	1.84244	2.77445	0.1422	4.03705	0.41608	2498.2	2498.19	833.742	2	1	2	1	0	0	0.04321	0.03922	0.04762	3	SSSEEVASLTKKLE	FSKDDQD	0.76531	SSSEEVASLTKKLE-FSKDDQD	0.07938	0.07174	0.00764	a11-b3	xlink	1.04789	0.523944	0.01187	0	0.17823	-0.02527	138.068		11
YB_03_74	1781	AGTPAKIKEANELE-HDHTLMKE-a6-b7	decoy_reverse_sp|P11709|BIK1_YEAST	decoy_reverse_sp|P32526|KAR9_YEAST	9.3	0.96095	-0.0173		3	3	3	1.22353	45.9035	61.5951	51.3186	2.02118	2.36187	0.80513	3.43426	1.48345	2617.31	2617.31	873.446	1	1	2	2	1	1	0.05455	0.04167	0.07143	5	AGTPAKIKEANELE	HDHTLMKE	1.03635	AGTPAKIKEANELE-HDHTLMKE	0.04736	0.02828	0.01908	a6-b7	xlink	1.24668	0.623338	0.00881	0	0.19873	0.05593	138.068		6
YB_03_74	4472	KWAKTKHQELEIFD-TITVLGEKEE-a1-b8	decoy_reverse_sp|P11709|BIK1_YEAST	decoy_reverse_sp|P40013|BIM1_YEAST	9.3	0.98225	-0.00778		4	1.8	-1.8	1.22353	31.0076	39.0505	245.311	2.29586	2.32075	0.81715	4.83793	1.2076	3027.57	3027.58	757.902	2	2	3	3	1	1	0.0513	0.03947	0.06667	5	KWAKTKHQELEIFD	TITVLGEKEE	1.13265	KWAKTKHQELEIFD-TITVLGEKEE	0.03874	0.0134	0.02534	a1-b8	xlink	0.904856	0.452428	0.00762	0	0.19093	0.02241	138.068		1
YB_03_74	6394	KKEPLQDSAVSETSSKLE-KWAKTKHQELE-a16-b4	decoy_reverse_sp|P11709|BIK1_YEAST	decoy_reverse_sp|P11709|BIK1_YEAST	9.3	0.02937	-1.53211		4	7.4	-7.4	0.454545	80.6024	-21.3614	198.271	2.25103	1.46684	1.22956	5.21623	1.09148	3509.8	3509.83	878.458	1	2	3	3	2	1	0.04333	0.03191	0.05882	2	KKEPLQDSAVSETSSKLE	KWAKTKHQELE	1.00564	KKEPLQDSAVSETSSKLE-KWAKTKHQELE	0.05979	0.03121	0.02858	a16-b4	xlink	1.67318	0.836588	0.01142	0	0.14903	0.03543	138.068		16
YB_03_74	6967	LIDKRWNILFINLNHE-KWAKTKHQELEIFD-a4-b6	sp|P32526|KAR9_YEAST	decoy_reverse_sp|P11709|BIK1_YEAST	9.3	0.96159	-0.01701		4	7.7	-7.7	1.22353	36.7141	20.4378	148.711	1.46973	1.87282	0.65907	2.55204	0.79501	3947.08	3947.11	987.778	2	2	3	3	1	1	0.04018	0.03659	0.04412	3	LIDKRWNILFINLNHE	KWAKTKHQELEIFD	0.67562	LIDKRWNILFINLNHE-KWAKTKHQELEIFD	0.0395	0.01872	0.02078	a4-b6	xlink	0.510841	0.25542	0.00724	0	0.26281	0.02097	138.068		4
YB_03_75	3501	FQTNYKILQSCFSRHGIE-AGTPAKIKE-a6-b6	sp|P40013|BIM1_YEAST	decoy_reverse_sp|P11709|BIK1_YEAST	9.3	0.98096	-0.00835		4	1.4	-1.4	1.21296	258.238	-95.6324	227.987	1.66973	0.78008	0.54884	4.03705	1.31295	3278.67	3278.68	820.676	1	1	2	2	1	1	0.03525	0.02174	0.05714	3	FQTNYKILQSCFSRHGIE	AGTPAKIKE	0.7716	FQTNYKILQSCFSRHGIE-AGTPAKIKE	0.10612	0.0531	0.05302	a6-b6	xlink	2.83243	1.41621	0.0217	0	0.03878	0.10065	138.068		6
YB_03_75	3634	VNPNLTLKWTNTHAD-GSFMGKKYFQTE-a8-b7	decoy_reverse_sp|P11709|BIK1_YEAST	sp|P11709|BIK1_YEAST	9.3	0.97224	-0.01222		5	5.2	5.2	0.449102	127.398	18.7928	231.747	2.13499	1.24397	1.77207	1.95889	3.56504	3282.62	3282.6	657.532	1	1	3	4	2	3	0.04511	0.03409	0.0597	5	VNPNLTLKWTNTHAD	GSFMGKKYFQTE	1.02778	VNPNLTLKWTNTHAD-GSFMGKKYFQTE	0.07512	0.01465	0.06047	a8-b7	xlink	1.68805	0.844027	0.01477	0	0.11176	0.09315	138.068		8
YB_03_75	5411	AASLAGLRIIFNTYKTSVKSKRQE-KYNRFSPMFD-a19-b1	decoy_reverse_sp|P32526|KAR9_YEAST	sp|P32526|KAR9_YEAST	9.3	0.94893	-0.02276		4	6	-6	0.449102	204.799	9.29544	171.675	1.73034	0.60374	0.36633	3.4519	2.49939	4122.15	4122.17	1031.54	1	2	2	4	1	2	0.03636	0.01653	0.08	2	AASLAGLRIIFNTYKTSVKSKRQE	KYNRFSPMFD	1.58681	AASLAGLRIIFNTYKTSVKSKRQE-KYNRFSPMFD	0.0915	0.00819	0.08331	a19-b1	xlink	2.10067	1.05034	0.0268	0	0.0785	0.07382	138.068		19
YB_03_75	5721	SGDSMINHEVNPNLTLKWTNTHAD-HTLMKENDFLTISE-a17-b5	decoy_reverse_sp|P11709|BIK1_YEAST	decoy_reverse_sp|P32526|KAR9_YEAST	9.3	0.96095	-0.0173		4	6.8	6.8	1.21296	218.907	27.5172	147.005	2.1082	1.57349	1.7948	2.86731	2.19719	4508.16	4508.13	1128.05	1	1	4	3	3	2	0.04336	0.03571	0.05263	1	SGDSMINHEVNPNLTLKWTNTHAD	HTLMKENDFLTISE	0.55626	SGDSMINHEVNPNLTLKWTNTHAD-HTLMKENDFLTISE	0.09568	0.05872	0.03696	a17-b5	xlink	2.40081	1.20041	0.01757	0	0.03783	0.06916	138.068		17
YB_03_75	8237	KWAKTKHQELEIFD-NNKDHD-a4-b3	decoy_reverse_sp|P11709|BIK1_YEAST	decoy_reverse_sp|P32526|KAR9_YEAST	9.3	0.96095	-0.0173		3	9	9	1.21296	45.0865	-84.9699	84.845	2.51205	3.21979	0.52705	5.80794	0.4934	2651.32	2651.3	884.782	2	1	3	1	1	0	0.05717	0.05556	0.05882	3	KWAKTKHQELEIFD	NNKDHD	1.0771	KWAKTKHQELEIFD-NNKDHD	0.03385	0.03291	0.00094	a4-b3	xlink	0.820091	0.410046	0.00456	0	0.15496	0.07142	138.068		4
YB_03_75	9119	GSFMGKKYFQTE-KKEPLQDSAVSE-a6-b2	sp|P11709|BIK1_YEAST	decoy_reverse_sp|P11709|BIK1_YEAST	9.3	0.97224	-0.01222		4	2.9	2.9	0.449102	149.21	1.97916	23.0569	1.74242	1.97454	0.31318	1.44869	3.23327	2889.42	2889.41	723.363	1	1	1	4	0	3	0.03514	0.01852	0.06667	5	GSFMGKKYFQTE	KKEPLQDSAVSE	0.69444	GSFMGKKYFQTE-KKEPLQDSAVSE	0.09753	0.06536	0.03216	a6-b2	xlink	1.17315	0.586574	0.01773	0	0.12457	0.11998	138.068		6
YB_03_75	9243	LINEGVYKFNDE-QYKGTVSTLEIE-a8-b3	sp|P40013|BIM1_YEAST	sp|P40013|BIM1_YEAST	9.3	0.01235	-1.90849		3	3.7	-3.7	0.449102	119.041	11.5907	12.5198	2.30066	3.23985	2.08699	2.83216	1.04363	2944.45	2944.46	982.491	1	1	3	2	2	1	0.05573	0.07143	0.04348	1	LINEGVYKFNDE	QYKGTVSTLEIE	0.86806	LINEGVYKFNDE-QYKGTVSTLEIE	0.03815	0.02226	0.0159	a8-b3	xlink	2.30066	1.15033	0.00694	0	0.10671	0.10407	138.068		8
YB_03_76	3603	SNGFKAAFVADGLNGLIMGKGD-RKANHNTTSDWKPD-a5-b12	decoy_reverse_sp|P11709|BIK1_YEAST	sp|P11709|BIK1_YEAST	9.3	0.97224	-0.01222		5	7.3	7.3	0.608333	258.524	-139.1	166.036	1.45464	1.78387	1.09371	1.03433	1.90666	3987.98	3987.95	798.604	1	0	3	2	2	2	0.02265	0.02206	0.02326	3	SNGFKAAFVADGLNGLIMGKGD	RKANHNTTSDWKPD	0.41006	SNGFKAAFVADGLNGLIMGKGD-RKANHNTTSDWKPD	0.19253	0.09865	0.09388	a5-b12	xlink	1.34812	0.674062	0.03662	0	0.05361	0.0651	138.068		5
YB_03_76	4099	LHKTKWAKE-K8-156	sp|P11709|BIK1_YEAST		9.3	1	0		3	2.4	-2.4	0.0943396	52.7261	338.951	264.538	2.27123	3.71509	0.82738	0	0	1295.72	1295.72	432.915	0	0	2	-	0	0	0.04878	0.04878	0	3	LHKTKWAKE		1.23457	LHKTKWAKE	0.11017	0.11017	0	a8	monolink	0.929099	0.929099	0.0612	0	0.13697	0.06847	156.079		8	0>
YB_03_76	5485	LLEQQKHD-LLEQQKHD-a6-b6	decoy_reverse_sp|P11709|BIK1_YEAST	decoy_reverse_sp|P11709|BIK1_YEAST	9.3	0.02937	-1.53211		3	2.3	2.3	0.608333	4.77672	-117.517	63.4161	3.17405	5.99504	0.35307	5.99504	0.35307	2157.11	2157.11	720.045	2	2	2	2	0	0	0.07692	0.07692	0.07692	1	LLEQQKHD	LLEQQKHD	3.125	LLEQQKHD-LLEQQKHD	0.00652	0.00326	0.00326	a6-b6	xlink	0.63858	0.31929	0.00119	0	0.13289	0.04248	138.068		6
YB_03_76	7398	LHKTKWAKERE-STRYNKSDD-a8-b6	sp|P11709|BIK1_YEAST	decoy_reverse_sp|P32526|KAR9_YEAST	9.3	0.96309	-0.01633		5	5.6	-5.6	1.02857	36.2525	-50.8015	257.295	2.69364	2.1836	2.35604	3.44903	2.78589	2647.32	2647.34	530.472	1	1	3	3	2	2	0.05413	0.04688	0.0625	3	LHKTKWAKERE	STRYNKSDD	1.54576	LHKTKWAKERE-STRYNKSDD	0.05441	0.01548	0.03893	a8-b6	xlink	1.28873	0.644367	0.01042	0	0.14321	0.06221	138.068		8
YB_03_76A	617	TTMEPLSIPKNRSIVR-VLEIDKELR-a10-b6	sp|P11709|BIK1_YEAST	decoy_reverse_sp|P32526|KAR9_YEAST	9.3	0.96225	-0.01671		5	3	-3	0.527778	92.2668	-80.0011	193.022	2.72195	4.1587	1.43287	4.43774	0.85848	3092.72	3092.73	619.551	2	1	3	1	1	0	0.02525	0.03125	0.02041	1	TTMEPLSIPKNRSIVR	VLEIDKELR	0.79692	TTMEPLSIPKNRSIVR-VLEIDKELR	0.05785	0.05336	0.00449	a10-b6	xlink	1.60462	0.802311	0.00871	0	0.10106	0.00404	138.068		10
YB_03_76A	769	EQLKMHNDSLSKEYQNLSK-YTKTLLTK-a12-b3	sp|P11709|BIK1_YEAST	decoy_reverse_sp|P32526|KAR9_YEAST	9.3	0.96225	-0.01671		3	0.2	-0.2	0.527778	30.0277	100.102	175.59	2.93083	3.55931	0.36991	6.90332	0.89079	3395.76	3395.76	1132.93	3	2	3	2	0	0	0.05583	0.03896	0.08	1	EQLKMHNDSLSKEYQNLSK	YTKTLLTK	1.12751	EQLKMHNDSLSKEYQNLSK-YTKTLLTK	0.04618	0.02631	0.01987	a12-b3	xlink	1.02348	0.511741	0.0095	0	0.13643	-0.01791	138.068		12
YB_03_76A	1352	NSSASKLIIKPTADKILNWR-K10-155	decoy_reverse_sp|P32526|KAR9_YEAST		9.3	1	0		3	1.8	-1.8	0.0365854	61.5055	46.8603	133.325	1.86681	3.60701	0.1266	0	0	2409.37	2409.37	804.131	0	0	5	-	0	0	0.05319	0.05319	0	4	NSSASKLIIKPTADKILNWR		0.625	NSSASKLIIKPTADKILNWR	0.03293	0.03293	0	a10	monolink	0.411953	0.411953	0.00823	0	0.20725	-0.0027	155.095		10	1>
YB_03_77	3240	RRQQAKQKQFFD-LLEQQKHDIE-a8-b6	sp|P11709|BIK1_YEAST	decoy_reverse_sp|P11709|BIK1_YEAST	9.3	0.97224	-0.01222		4	0.4	-0.4	0.416667	34.5985	-23.0156	46.3474	1.30845	0.55528	0.97692	2.50718	1.19442	2968.55	2968.55	743.145	0	1	1	2	1	1	0.02799	0.01724	0.04545	5	RRQQAKQKQFFD	LLEQQKHDIE	0.67361	RRQQAKQKQFFD-LLEQQKHDIE	0.02043	0.0061	0.01433	a8-b6	xlink	0.584815	0.292407	0.00388	0	0.28363	0.00581	138.068		8
YB_03_77	3527	VASLTKKLEEANE-LINEGVYKFNDE-a7-b8	sp|P11709|BIK1_YEAST	sp|P40013|BIM1_YEAST	9.3	0.982	-0.00789		5	9	9	1.02326	102.005	-7.67989	203.938	2.42084	3.47796	3.23947	1.8692	1.09673	3008.55	3008.52	602.718	2	1	5	2	3	1	0.04519	0.06944	0.02941	5	VASLTKKLEEANE	LINEGVYKFNDE	1.08687	VASLTKKLEEANE-LINEGVYKFNDE	0.09587	0.05601	0.03986	a7-b8	xlink	1.71597	0.857987	0.01734	0	0.10549	0.09039	138.068		7
YB_03_77	5029	CISLQSYIEIIENNKD-ANELEKKEPLQD-a15-b7	decoy_reverse_sp|P32526|KAR9_YEAST	decoy_reverse_sp|P11709|BIK1_YEAST	9.3	0.96095	-0.0173		4	7.5	-7.5	1.02326	102.364	-4.44974	121.005	1.96089	0.81311	2.40052	3.65302	0.97692	3488.7	3488.72	873.182	1	2	4	3	3	1	0.05113	0.04706	0.05556	4	CISLQSYIEIIENNKD	ANELEKKEPLQD	0.91146	CISLQSYIEIIENNKD-ANELEKKEPLQD	0.0516	0.03032	0.02128	a15-b7	xlink	1.41343	0.706717	0.00934	0	0.15386	0.07707	138.068		15
YB_03_77	5030	CISLQSYIEIIENNKD-ANELEKKEPLQD-a15-b6	decoy_reverse_sp|P32526|KAR9_YEAST	decoy_reverse_sp|P11709|BIK1_YEAST	9.3	0.96095	-0.0173		4	7.5	-7.5	1.02326	102.364	-4.44974	121.005	1.96089	0.81311	2.40052	3.65302	0.97692	3488.7	3488.72	873.182	1	2	4	3	3	1	0.05113	0.04706	0.05556	5	CISLQSYIEIIENNKD	ANELEKKEPLQD	0.91146	CISLQSYIEIIENNKD-ANELEKKEPLQD	0.0516	0.03032	0.02128	a15-b6	xlink	1.41343	0.706717	0.00934	0	0.15386	0.07707	138.068		15
YB_03_77A	349	DKWNHYRSLPSR-HLQYKR-a2-b5	sp|P32526|KAR9_YEAST	decoy_reverse_sp|P11709|BIK1_YEAST	9.3	0.96111	-0.01723		3	9.3	-9.3	0.535211	11.5977	-95.2417	83.3869	2.9936	6.2936	0.66935	4.51804	0.4934	2539.3	2539.32	847.44	4	1	5	1	1	0	0.07688	0.10638	0.05556	1	DKWNHYRSLPSR	HLQYKR	1.5625	DKWNHYRSLPSR-HLQYKR	0.01901	0.01377	0.00523	a2-b5	xlink	0.633917	0.316958	0.00331	0	0.1403	0.06214	138.068		2
YB_03_77A	2606	NKEIAQMPVTTLK-NKEIAQMPVTTLK-a2-b2	decoy_reverse_sp|P32526|KAR9_YEAST	decoy_reverse_sp|P32526|KAR9_YEAST	9.3	0.06275	-1.20235		3	8.4	-8.4	0.5	45.7731	-21.9351	30.3239	2.52784	4.46221	0.59348	4.46221	0.59348	3081.66	3081.68	1028.23	3	3	4	4	1	1	0.07692	0.07692	0.07692	5	NKEIAQMPVTTLK	NKEIAQMPVTTLK	1.18343	NKEIAQMPVTTLK-NKEIAQMPVTTLK	0.041	0.0205	0.0205	a2-b2	xlink	1.03969	0.519844	0.00745	0	0.155	0.03637	138.068		2
YB_03_77A	2611	KQLEQLRNIEDQFELHK-KSKTVSK-a1-b3	sp|P11709|BIK1_YEAST	sp|P32526|KAR9_YEAST	9.3	0.96163	-0.01699		3	3.1	-3.1	0.535211	77.9528	19.5611	113.987	2.44665	3.60701	0.87017	4.03705	1.27236	3081.67	3081.68	1028.23	4	1	6	2	2	1	0.08729	0.08	0.09524	5	KQLEQLRNIEDQFELHK	KSKTVSK	1.71245	KQLEQLRNIEDQFELHK-KSKTVSK	0.04005	0.03389	0.00615	a1-b3	xlink	0.873646	0.436823	0.00627	0	0.13652	0.03506	138.068		1
YB_03_77A	2934	ELFLTKPQDSSSEEVASLTK-QKQQARR-a6-b2	sp|P11709|BIK1_YEAST	decoy_reverse_sp|P11709|BIK1_YEAST	9.3	0.97698	-0.01011		3	2.1	2.1	0.5	100.742	-45.0645	60.9033	2.14718	4.83204	0.11585	3.07798	0.56287	3259.71	3259.7	1087.58	5	1	5	1	0	0	0.0504	0.06098	0.04167	3	ELFLTKPQDSSSEEVASLTK	QKQQARR	0.8852	ELFLTKPQDSSSEEVASLTK-QKQQARR	0.07262	0.02878	0.04384	a6-b2	xlink	1.15458	0.577292	0.0189	0	0.14446	-0.02504	138.068		6
YB_03_77A	3180	QNELYSKMNDLHSSKQLER-YTKTLLTK-a15-b3	decoy_reverse_sp|P11709|BIK1_YEAST	decoy_reverse_sp|P32526|KAR9_YEAST	9.3	0.96173	-0.01694		5	5.1	-5.1	0.535211	55.9196	-68.5364	78.1806	2.97432	2.41812	2.2533	5.71045	1.51543	3423.75	3423.77	685.758	1	1	2	1	1	0	0.01977	0.01681	0.02326	1	QNELYSKMNDLHSSKQLER	YTKTLLTK	0.52913	QNELYSKMNDLHSSKQLER-YTKTLLTK	0.04731	0.03938	0.00793	a15-b3	xlink	1.6	0.799999	0.00752	0	0.10709	0.02116	138.068		15
YB_03_78A	2767	QNELYSKMNDLHSSKQLER-LIKYDVVTK-a7-b3	decoy_reverse_sp|P11709|BIK1_YEAST	decoy_reverse_sp|P40013|BIM1_YEAST	9.3	0.98569	-0.00626		4	5	5	0.759494	66.6144	-7.96082	28.9552	2.24007	3.57084	0.1422	4.79455	0.45269	3534.86	3534.84	884.722	4	2	4	2	0	0	0.04495	0.0404	0.05	2	QNELYSKMNDLHSSKQLER	LIKYDVVTK	1.0328	QNELYSKMNDLHSSKQLER-LIKYDVVTK	0.04533	0.0123	0.03303	a7-b3	xlink	1.22145	0.610725	0.01099	0	0.1663	0.00239	138.068		7
YB_03_78A	2854	VAINEGDSNKTPENSTTVALK-DDQDSDKYNR-a10-b7	sp|P32526|KAR9_YEAST	sp|P32526|KAR9_YEAST	9.3	0.06481	-1.18834		5	8.9	-8.9	0.560606	122.272	36.0668	79.8438	1.6439	3.60701	0.14925	2.35354	0.46578	3579.65	3579.68	716.938	4	1	4	1	0	0	0.02372	0.0315	0.01786	1	VAINEGDSNKTPENSTTVALK	DDQDSDKYNR	0.59014	VAINEGDSNKTPENSTTVALK-DDQDSDKYNR	0.1944	0.18833	0.00607	a10-b7	xlink	0.830161	0.41508	0.02698	0	0.16673	-0.01524	138.068		10
YB_03_78A	3480	QNELYSKMNDLHSSKQLER-RKYRPIITNNSATKPR-a7-b14	decoy_reverse_sp|P11709|BIK1_YEAST	sp|P40013|BIM1_YEAST	9.3	0.98507	-0.00653		3	3.4	-3.4	0.759494	11.7275	-55.3455	59.9564	2.64706	4.11996	0.92329	4.49278	1.05222	4371.27	4371.29	1458.1	2	2	2	2	0	0	0.02993	0.02778	0.03226	1	QNELYSKMNDLHSSKQLER	RKYRPIITNNSATKPR	0.26456	QNELYSKMNDLHSSKQLER-RKYRPIITNNSATKPR	0.04137	0.02408	0.01729	a7-b14	xlink	0.497039	0.248519	0.00747	0	0.17354	0.03141	138.068		7
YB_03_78A	4234	EANELEKKEPLQDSAVSETSSK-LFENWQLQFDLKCRLIK-a8-b12	decoy_reverse_sp|P11709|BIK1_YEAST	decoy_reverse_sp|P40013|BIM1_YEAST	9.3	0.98569	-0.00626		4	0.6	0.6	0.759494	151.856	-0.457335	83.874	2.1885	4.11004	1.52105	1.24549	1.87744	4806.45	4806.44	1202.62	4	1	5	2	1	1	0.03713	0.05102	0.02703	3	EANELEKKEPLQDSAVSETSSK	LFENWQLQFDLKCRLIK	0.37962	EANELEKKEPLQDSAVSETSSK-LFENWQLQFDLKCRLIK	0.1684	0.15712	0.01127	a8-b12	xlink	1.02244	0.511222	0.02767	0	0.07889	0.08593	138.068		8
YB_03_79A	497	GENEKSPDSFITSR-YWHNKDK-a5-b5	sp|P32526|KAR9_YEAST	decoy_reverse_sp|P32526|KAR9_YEAST	9.3	0.93622	-0.02862		4	7.3	7.3	0.380952	22.4034	17.2903	67.5721	2.36231	2.65987	0.24806	5.9514	0.5899	2693.29	2693.27	674.331	2	2	2	2	0	0	0.04388	0.02985	0.06452	1	GENEKSPDSFITSR	YWHNKDK	2.16837	GENEKSPDSFITSR-YWHNKDK	0.02625	0.00658	0.01967	a5-b5	xlink	0.690305	0.345152	0.00626	0	0.1943	0.0102	138.068		5
YB_03_79A	1128	GFQLINIGIPCKRQYR-IITDKYTK-a12-b5	decoy_reverse_sp|P11709|BIK1_YEAST	decoy_reverse_sp|P32526|KAR9_YEAST	9.3	0.96173	-0.01694		4	9.8	-9.8	0.806452	96.9546	12.088	116.83	2.36882	3.19471	1.43356	3.354	1.49301	3080.65	3080.68	771.171	3	1	5	2	2	1	0.06026	0.06173	0.05882	1	GFQLINIGIPCKRQYR	IITDKYTK	1.17188	GFQLINIGIPCKRQYR-IITDKYTK	0.05556	0.04361	0.01194	a12-b5	xlink	1.20638	0.603189	0.0092	0	0.1268	0.02415	138.068		12
YB_03_79A	1461	NSSASKLIIKPTADK-DDLLQRKHLQYK-a6-b7	decoy_reverse_sp|P32526|KAR9_YEAST	decoy_reverse_sp|P11709|BIK1_YEAST	9.3	0.96173	-0.01694		5	9.3	9.3	0.806452	144.987	-32.3189	252.039	1.58635	1.31718	2.88861	1.7721	0.36753	3265.83	3265.8	654.175	1	1	4	1	3	0	0.02581	0.04598	0.01449	4	NSSASKLIIKPTADK	DDLLQRKHLQYK	0.50694	NSSASKLIIKPTADK-DDLLQRKHLQYK	0.10275	0.0997	0.00305	a6-b7	xlink	1.24286	0.62143	0.01694	0	0.14519	0.10239	138.068		6
YB_03_79A	2872	GKEPPNPISFASSNAPPNNFSDTKMNIK-LIKYDVVTKHEIGR-a2-b3	decoy_reverse_sp|P32526|KAR9_YEAST	decoy_reverse_sp|P40013|BIM1_YEAST	9.3	0.97653	-0.01031		4	1.5	-1.5	0.806452	23.5133	2.1424	39.6998	2.72995	3.9799	0.76717	4.76334	1.40937	4809.47	4809.48	1203.38	3	2	3	2	0	0	0.02651	0.02143	0.03279	3	GKEPPNPISFASSNAPPNNFSDTKMNIK	LIKYDVVTKHEIGR	0.31888	GKEPPNPISFASSNAPPNNFSDTKMNIK-LIKYDVVTKHEIGR	0.06548	0.05612	0.00937	a2-b3	xlink	0.650159	0.32508	0.01021	0	0.15455	0.029	138.068		2
YB_03_79A	3132	ELQQLKKNLHVTGLSPDENEALNQR-KVSATTNTPRPKSPTNAINTIR-a7-b1	decoy_reverse_sp|P11709|BIK1_YEAST	decoy_reverse_sp|P40013|BIM1_YEAST	9.3	0.98569	-0.00626		6	8.2	-8.2	0.806452	257.025	-20.5188	115.572	1.23441	1.6052	0.16053	1.78709	1.38481	5377.83	5377.87	897.312	3	3	3	5	0	2	0.02861	0.02128	0.03846	2	ELQQLKKNLHVTGLSPDENEALNQR	KVSATTNTPRPKSPTNAINTIR	0.61826	ELQQLKKNLHVTGLSPDENEALNQR-KVSATTNTPRPKSPTNAINTIR	0.09292	0.02085	0.07207	a7-b1	xlink	0.762174	0.381087	0.01756	0	0.09521	-0.00456	138.068		7
YB_03_80A	265	TVSNPTTAKR-KSKTVSK-a9-b3	sp|P40013|BIM1_YEAST	sp|P32526|KAR9_YEAST	9.3	0.97511	-0.01095		3	9.7	-9.7	1	27.3368	-23.683	84.509	2.78758	3.89224	1.77391	4.2118	1.27236	1988.11	1988.13	663.71	2	1	4	2	2	1	0.10147	0.10811	0.09524	1	TVSNPTTAKR	KSKTVSK	2.02041	TVSNPTTAKR-KSKTVSK	0.04464	0.0308	0.01384	a9-b3	xlink	1.00993	0.504964	0.00782	0	0.13203	0.16068	138.068		9
YB_03_80A	1248	SETITVLGEKEEGNQIEESSTILQYK-VAINEGDSNKTPENSTTVALK-a10-b10	decoy_reverse_sp|P40013|BIM1_YEAST	sp|P32526|KAR9_YEAST	9.3	0.97615	-0.01048		5	8.5	8.5	1	122.023	-27.6989	90.973	1.71506	1.5626	0.94319	3.91117	0.44327	5249.66	5249.62	1050.94	2	3	3	3	1	0	0.02423	0.02055	0.02857	1	SETITVLGEKEEGNQIEESSTILQYK	VAINEGDSNKTPENSTTVALK	0.39439	SETITVLGEKEEGNQIEESSTILQYK-VAINEGDSNKTPENSTTVALK	0.09885	0.02269	0.07616	a10-b10	xlink	1.00622	0.503111	0.01922	0	0.16219	0.00972	138.068		10
YB_03_80A	1867	TPTYKLDRELTPPQSGPR-QLERKSK-a5-b5	decoy_reverse_sp|P32526|KAR9_YEAST	sp|P32526|KAR9_YEAST	9.3	0.93622	-0.02862		5	2	2	0.493151	70.4301	-104.02	171.597	2.64966	2.56554	1.43337	4.75643	1.84329	3080.67	3080.66	617.141	2	1	4	2	2	1	0.04454	0.0367	0.05405	2	TPTYKLDRELTPPQSGPR	QLERKSK	1.32905	TPTYKLDRELTPPQSGPR-QLERKSK	0.04264	0.02865	0.01399	a5-b5	xlink	1.32483	0.662415	0.00816	0	0.12206	0.04207	138.068		5
YB_03_80A	2160	LTEVSTNAPTKNEGNSVDIAR-DKPIIYR-a11-b2	decoy_reverse_sp|P32526|KAR9_YEAST	decoy_reverse_sp|P32526|KAR9_YEAST	9.3	0.06275	-1.20235		6	4.7	-4.7	0.493151	84.0939	-167.044	129.654	2.1053	2.14169	0.14925	5.46182	0.66844	3256.68	3256.69	543.788	3	2	3	2	0	0	0.03397	0.02308	0.05	1	LTEVSTNAPTKNEGNSVDIAR	DKPIIYR	2.21088	LTEVSTNAPTKNEGNSVDIAR-DKPIIYR	0.03909	0.02531	0.01378	a11-b2	xlink	0.979631	0.489816	0.00808	0	0.16631	-0.00459	138.068		11
YB_03_80A	4183	HKDESVYDPDARR-EANELEKK-a2-b7	sp|P40013|BIM1_YEAST	decoy_reverse_sp|P11709|BIK1_YEAST	9.3	0.98507	-0.00653		3	6.8	-6.8	1	71.8753	53.8251	125.961	1.98593	3.75868	0.16119	2.92625	1.09762	2684.29	2684.3	895.77	3	1	3	2	0	1	0.06415	0.05556	0.07407	3	HKDESVYDPDARR	EANELEKK	1.52089	HKDESVYDPDARR-EANELEKK	0.0463	0.01651	0.02979	a2-b7	xlink	1.47672	0.738361	0.00953	0	0.18422	0.01873	138.068		2
YB_03_81A	694	FFEQQLIQPGTSLYQYKK-K18-156	decoy_reverse_sp|P11709|BIK1_YEAST		9.3	1	0		3	5.7	5.7	0.097561	85.9577	-41.4534	113.677	2.4545	1.30322	3.60579	0	0	2373.24	2373.23	792.088	0	0	5	-	0	0	0.05435	0.05435	0	3	FFEQQLIQPGTSLYQYKK		1.69753	FFEQQLIQPGTSLYQYKK	0.07842	0.07842	0	a18	monolink	0.631711	0.631711	0.02178	0	0.11533	0.07043	156.079		18	0>
YB_03_81A	819	TTMEPLSIPKNR-KMGDSNGFK-a10-b1	sp|P11709|BIK1_YEAST	decoy_reverse_sp|P11709|BIK1_YEAST	9.3	0.97698	-0.01011		3	6.8	6.8	0.467532	7.89687	-59.6594	232.51	3.26189	6.76308	1.2583	4.45106	0.57514	2506.27	2506.26	836.432	2	1	3	1	1	0	0.04364	0.06667	0.02857	1	TTMEPLSIPKNR	KMGDSNGFK	1.1767	TTMEPLSIPKNR-KMGDSNGFK	0.02008	0.01534	0.00474	a10-b1	xlink	0.731165	0.365582	0.00345	0	0.12562	0.00346	138.068		10
YB_03_81A	1064	LKNITPSPTMER-IPFPGLKSGKK-a2-b7	decoy_reverse_sp|P11709|BIK1_YEAST	decoy_reverse_sp|P32526|KAR9_YEAST	9.3	0.96173	-0.01694		4	1.5	1.5	0.820896	15.5945	75.3837	75.0911	1.50882	1.31718	0.31318	4.05185	0.35307	2694.52	2694.51	674.637	1	2	1	2	0	0	0.02566	0.01613	0.04082	2	LKNITPSPTMER	IPFPGLKSGKK	0.58683	LKNITPSPTMER-IPFPGLKSGKK	0.02137	0.00701	0.01437	a2-b7	xlink	0.497644	0.248822	0.00395	0	0.28396	-0.02128	138.068		2
YB_03_81A	2651	GTVSTLEIEREFYFNKLR-IPFPGLKSGKK-a16-b7	sp|P40013|BIM1_YEAST	decoy_reverse_sp|P32526|KAR9_YEAST	9.3	0.97551	-0.01077		5	5.9	5.9	0.820896	144.727	-112.996	163.567	2.06234	2.80505	0.1894	4.05185	1.20307	3509.95	3509.93	702.998	3	2	3	3	0	1	0.03662	0.02727	0.04918	3	GTVSTLEIEREFYFNKLR	IPFPGLKSGKK	1.26454	GTVSTLEIEREFYFNKLR-IPFPGLKSGKK	0.05453	0.03025	0.02429	a16-b7	xlink	1.61093	0.805467	0.01025	0	0.11268	0.0402	138.068		16
YB_03_72	1962	LFLTKPQDSSSE-IIENNKDHD-a5-b6	sp|P11709|BIK1_YEAST	decoy_reverse_sp|P32526|KAR9_YEAST	9.29	0.96309	-0.01633		3	7	-7	1.07368	48.273	-13.5402	55.5641	1.71945	1.8692	0.79364	3.09552	1.11944	2585.23	2585.25	862.752	1	1	2	2	1	1	0.05832	0.04762	0.07143	1	LFLTKPQDSSSE	IIENNKDHD	0.96451	LFLTKPQDSSSE-IIENNKDHD	0.01437	0.0065	0.00787	a5-b6	xlink	0.859725	0.429862	0.0027	0	0.22741	0.0616	138.068		5
YB_03_72	2493	ENKSQVVAQFE-KELVSIDKNKE-a3-b10	decoy_reverse_sp|P11709|BIK1_YEAST	decoy_reverse_sp|P32526|KAR9_YEAST	9.29	0.96095	-0.0173		3	1.5	-1.5	1.07368	38.4631	-1.66477	0.459658	2.13008	3.29479	1.01832	3.18887	1.01832	2717.41	2717.41	906.811	1	1	1	1	0	0	0.0241	0.02439	0.02381	3	ENKSQVVAQFE	KELVSIDKNKE	0.41322	ENKSQVVAQFE-KELVSIDKNKE	0.02997	0.01282	0.01715	a3-b10	xlink	0.810458	0.405229	0.00545	0	0.20529	-0.01627	138.068		3
YB_03_72	2494	ENKSQVVAQFE-KELVSIDKNKE-a3-b8	decoy_reverse_sp|P11709|BIK1_YEAST	decoy_reverse_sp|P32526|KAR9_YEAST	9.29	0.96095	-0.0173		3	1.5	-1.5	1.07368	38.4631	-1.66477	0.459658	2.24808	3.29479	1.01832	3.66086	1.01832	2717.41	2717.41	906.811	1	1	1	1	0	0	0.02533	0.02439	0.02632	4	ENKSQVVAQFE	KELVSIDKNKE	0.41322	ENKSQVVAQFE-KELVSIDKNKE	0.02997	0.01282	0.01715	a3-b8	xlink	0.869457	0.434729	0.00545	0	0.194	-0.01627	138.068		3
YB_03_72	2514	DKHRWHIKKLFE-KEEGNQIE-a2-b1	decoy_reverse_sp|P40013|BIM1_YEAST	decoy_reverse_sp|P40013|BIM1_YEAST	9.29	0.01073	-1.96946		4	0.6	0.6	0.587156	134.578	7.34207	61.0115	1.85487	1.31718	3.23327	2.35354	0.51549	2719.41	2719.41	680.86	1	1	4	1	3	0	0.04067	0.06452	0.02564	1	DKHRWHIKKLFE	KEEGNQIE	1.43229	DKHRWHIKKLFE-KEEGNQIE	0.03724	0.03511	0.00213	a2-b1	xlink	1.20106	0.600529	0.0058	0	0.13993	0.06431	138.068		2
YB_03_72	3855	IMQFPSESTRYNKSDD-VASLTKKLE-a13-b6	decoy_reverse_sp|P32526|KAR9_YEAST	sp|P11709|BIK1_YEAST	9.29	0.96309	-0.01633		4	9.8	-9.8	1.07368	83.3321	-129.308	129.778	2.38763	1.9434	0.67934	6.4751	0.45269	3042.49	3042.52	761.631	2	2	3	2	1	0	0.04536	0.03704	0.05556	2	IMQFPSESTRYNKSDD	VASLTKKLE	0.91025	IMQFPSESTRYNKSDD-VASLTKKLE	0.05889	0.04135	0.01755	a13-b6	xlink	1.16914	0.584572	0.0103	0	0.13833	0.00166	138.068		13
YB_03_72	7801	VSTNAPTKNE-VASLTKKLE-a8-b7	decoy_reverse_sp|P32526|KAR9_YEAST	sp|P11709|BIK1_YEAST	9.29	0.96309	-0.01633		3	8.2	-8.2	1.07368	28.0439	-35.0768	109.409	2.69611	3.12183	1.88615	3.73516	2.04128	2185.17	2185.18	729.397	1	1	2	2	1	1	0.0658	0.06061	0.07143	2	VSTNAPTKNE	VASLTKKLE	1.11728	VSTNAPTKNE-VASLTKKLE	0.03056	0.01223	0.01833	a8-b7	xlink	1.15294	0.576469	0.00563	0	0.15706	0.0213	138.068		8
YB_03_73	1649	LVNKKRLGKDD-LYSKMND-a5-b4	sp|P32526|KAR9_YEAST	decoy_reverse_sp|P11709|BIK1_YEAST	9.29	0.96159	-0.01701		3	3.3	3.3	1.36283	58.6697	-159.1	128.684	3.16519	5.59381	0.58352	5.61521	0.86823	2292.22	2292.21	765.082	2	1	2	1	0	0	0.05199	0.05405	0.05	4	LVNKKRLGKDD	LYSKMND	0.92343	LVNKKRLGKDD-LYSKMND	0.07553	0.05497	0.02056	a5-b4	xlink	1.94196	0.970981	0.01298	0	0.08732	-0.01556	138.068		5
YB_03_73	8380	QLNLAFKQKQQARRELLE-IEQYKGTVSTLEIE-a9-b5	decoy_reverse_sp|P11709|BIK1_YEAST	sp|P40013|BIM1_YEAST	9.29	0.98096	-0.00835		4	4.8	4.8	1.36283	65.1208	-34.9866	92.9894	1.82368	2.80505	0.15859	4.08302	0.24806	3959.16	3959.14	990.797	3	3	3	3	0	0	0.03814	0.03297	0.04412	1	QLNLAFKQKQQARRELLE	IEQYKGTVSTLEIE	0.61413	QLNLAFKQKQQARRELLE-IEQYKGTVSTLEIE	0.06481	0.02869	0.03612	a9-b5	xlink	0.739297	0.369648	0.01214	0	0.20677	-0.01416	138.068		9
YB_03_74	8135	KWAKTKHQE-LYSKMND-a1-b4	decoy_reverse_sp|P11709|BIK1_YEAST	decoy_reverse_sp|P11709|BIK1_YEAST	9.29	0.02937	-1.53211		3	7.3	7.3	0.454545	54.966	78.3617	103.866	3.15577	2.62335	1.98118	5.51597	2.50257	2162.1	2162.08	721.707	1	1	3	3	2	2	0.11028	0.08108	0.15	5	KWAKTKHQE	LYSKMND	2.45654	KWAKTKHQE-LYSKMND	0.04279	0.00664	0.03615	a1-b4	xlink	1.02487	0.512437	0.00859	0	0.08254	0.08418	138.068		1
YB_03_74	8168	QQKHDIELKE-KIAEGEE-a9-b1	decoy_reverse_sp|P11709|BIK1_YEAST	decoy_reverse_sp|P40013|BIM1_YEAST	9.29	0.98225	-0.00778		3	4	4	1.22353	38.5755	63.8867	126.507	2.68531	1.07081	1.77391	3.84508	4.05143	2179.11	2179.1	727.378	0	1	2	4	2	3	0.09177	0.05263	0.16	2	QQKHDIELKE	KIAEGEE	2.54082	QQKHDIELKE-KIAEGEE	0.04979	0.02133	0.02847	a9-b1	xlink	0.773753	0.386876	0.00958	0	0.12931	0.16965	138.068		9
YB_03_75	3176	SNGFKAAFVADGLNGLIMGKGD-LHSSKQLE-a20-b5	decoy_reverse_sp|P11709|BIK1_YEAST	decoy_reverse_sp|P11709|BIK1_YEAST	9.29	0.02937	-1.53211		4	5.7	5.7	0.449102	84.9485	-68.1975	121.299	3.25903	4.09857	0.91311	6.53143	1.49301	3259.67	3259.65	815.926	5	2	7	3	2	1	0.07375	0.05983	0.09091	3	SNGFKAAFVADGLNGLIMGKGD	LHSSKQLE	1.84336	SNGFKAAFVADGLNGLIMGKGD-LHSSKQLE	0.04675	0.03469	0.01206	a20-b5	xlink	1.39591	0.697956	0.00841	0	0.04893	0.07326	138.068		20
YB_03_75	3223	FAQKVRNYITGISDCE-AGTPAKIKEANE-a4-b8	decoy_reverse_sp|P40013|BIM1_YEAST	decoy_reverse_sp|P11709|BIK1_YEAST	9.29	0.98225	-0.00778		4	3.1	3.1	1.21622	91.712	-55.2709	135.971	3.0789	0.67021	3.59384	6.09305	1.95852	3265.64	3265.63	817.418	0	2	4	4	4	2	0.06185	0.04878	0.07843	2	FAQKVRNYITGISDCE	AGTPAKIKEANE	1.28038	FAQKVRNYITGISDCE-AGTPAKIKEANE	0.07394	0.03555	0.03839	a4-b8	xlink	1.8153	0.907649	0.0138	0	0.05868	0.05455	138.068		4
YB_03_75	5284	SSTILQYKTVLASVTQQGALE-LEKKEPLQDSAVSE-a8-b3	decoy_reverse_sp|P40013|BIM1_YEAST	decoy_reverse_sp|P11709|BIK1_YEAST	9.29	0.98225	-0.00778		3	3.2	3.2	1.21622	22.6367	-24.6061	44.6087	2.95764	5.07621	1.80415	2.51662	2.43358	3946.08	3946.07	1316.37	3	1	4	2	1	1	0.04186	0.04819	0.03636	2	SSTILQYKTVLASVTQQGALE	LEKKEPLQDSAVSE	0.48186	SSTILQYKTVLASVTQQGALE-LEKKEPLQDSAVSE	0.06423	0.02847	0.03576	a8-b3	xlink	0.913481	0.45674	0.01244	0	0.13298	0.02366	138.068		8
YB_03_75	7766	LINEGVYKFND-STISSKNEGE-a8-b6	sp|P40013|BIM1_YEAST	decoy_reverse_sp|P32526|KAR9_YEAST	9.29	0.97468	-0.01114		3	0.4	-0.4	1.21622	82.4958	-216.302	68.9066	1.8485	3.84348	0.20981	3.09552	0.24517	2499.2	2499.2	834.075	2	1	2	1	0	0	0.04189	0.05263	0.03333	1	LINEGVYKFND	STISSKNEGE	1.07645	LINEGVYKFND-STISSKNEGE	0.05208	0.04672	0.00536	a8-b6	xlink	1.28085	0.640426	0.00913	0	0.19277	-0.02634	138.068		8
YB_03_75	8834	LEKKEPLQDSAVSE-GRLDKTPTY-a4-b5	decoy_reverse_sp|P11709|BIK1_YEAST	sp|P32526|KAR9_YEAST	9.29	0.96159	-0.01701		4	9.4	-9.4	1.21622	30.74	-101.86	92.6001	2.02574	1.31718	0.81715	5.51592	0.45269	2759.4	2759.42	690.857	1	2	2	2	1	0	0.03934	0.02941	0.05263	3	LEKKEPLQDSAVSE	GRLDKTPTY	0.87239	LEKKEPLQDSAVSE-GRLDKTPTY	0.03904	0.01004	0.029	a4-b5	xlink	0.61707	0.308535	0.00824	0	0.21556	0.01749	138.068		4
YB_03_75	9753	QLVKLLGTHTETTEPKVPKFSPAED-TKAGMFAGVDLLANIGKND-a4-b2	sp|P32526|KAR9_YEAST	sp|P11709|BIK1_YEAST	9.29	0.9637	-0.01606		5	8.1	-8.1	1.21622	333.58	-76.0254	154.987	1.24308	0.91341	1.09371	2.19337	0.77181	4836.49	4836.53	968.305	2	3	4	4	2	1	0.0315	0.02778	0.03571	3	QLVKLLGTHTETTEPKVPKFSPAED	TKAGMFAGVDLLANIGKND	0.57551	QLVKLLGTHTETTEPKVPKFSPAED-TKAGMFAGVDLLANIGKND	0.20235	0.17612	0.02623	a4-b2	xlink	1.40724	0.70362	0.0337	0	0.01685	0.01667	138.068		4
YB_03_76	3073	VDSILSSDRKANHNTTSD-AGTPAKIKEANELE-a10-b6	sp|P11709|BIK1_YEAST	decoy_reverse_sp|P11709|BIK1_YEAST	9.29	0.97224	-0.01222		6	2.8	-2.8	0.628099	29.202	119.734	222.704	2.71945	7.47291	0.68274	0.8155	1.90666	3566.76	3566.77	595.468	5	0	6	2	1	2	0.03757	0.05505	0.02564	1	VDSILSSDRKANHNTTSD	AGTPAKIKEANELE	0.6409	VDSILSSDRKANHNTTSD-AGTPAKIKEANELE	0.03844	0.02497	0.01347	a10-b6	xlink	0.628895	0.314447	0.00684	0	0.15064	0.04333	138.068		10
YB_03_76	3257	FQTNYKILQSCFSRHGIE-DLDKLGRKKSIE-a6-b4	sp|P40013|BIM1_YEAST	decoy_reverse_sp|P32526|KAR9_YEAST	9.29	0.97468	-0.01114		4	6.9	6.9	1.02857	70.8997	-17.1309	67.2018	3.11028	2.15196	1.95322	5.74887	2.58706	3765.98	3765.95	942.502	1	2	2	3	1	1	0.03383	0.02174	0.05263	4	FQTNYKILQSCFSRHGIE	DLDKLGRKKSIE	0.67515	FQTNYKILQSCFSRHGIE-DLDKLGRKKSIE	0.0988	0.04765	0.05115	a6-b4	xlink	2.54573	1.27286	0.01884	0	0.07662	0.00308	138.068		6
YB_03_76	5057	LLANIGKNDGSFMGKKYFQTE-TSSKLE-a16-b4	sp|P11709|BIK1_YEAST	decoy_reverse_sp|P11709|BIK1_YEAST	9.29	0.97224	-0.01222		3	9.4	-9.4	0.628099	98.6929	-3.23398	14.9328	3.50169	0.16122	1.1147	6.22708	6.50375	3161.57	3161.6	1054.86	0	1	3	5	3	4	0.10441	0.03488	0.3125	3	LLANIGKNDGSFMGKKYFQTE	TSSKLE	7.92234	LLANIGKNDGSFMGKKYFQTE-TSSKLE	0.04334	0.01924	0.02409	a16-b4	xlink	2.25652	1.12826	0.01211	0	0.00409	0.14644	138.068		16
YB_03_76	7482	LQQLKKNLHVTGLSPD-EFSKDD-a6-b4	decoy_reverse_sp|P11709|BIK1_YEAST	sp|P32526|KAR9_YEAST	9.29	0.96159	-0.01701		3	6.6	-6.6	1.02857	35.3109	-84.1148	57.1663	2.74086	1.09783	0.10675	9.26545	0.4934	2667.36	2667.38	890.127	1	2	1	2	0	0	0.04392	0.01639	0.11765	5	LQQLKKNLHVTGLSPD	EFSKDD	2.87543	LQQLKKNLHVTGLSPD-EFSKDD	0.0199	0.00421	0.01569	a6-b4	xlink	1.29541	0.647705	0.00576	0	0.14547	0.0324	138.068		6
YB_03_77	822	DVELLKKQLE-LLANIGKND-a7-b7	sp|P11709|BIK1_YEAST	sp|P11709|BIK1_YEAST	9.29	0.02623	-1.58119		3	0.7	0.7	0.416667	35.7154	-70.7766	273.906	1.992	4.53592	0.25775	2.87326	0.30108	2308.29	2308.29	770.438	2	1	2	1	0	0	0.04572	0.06061	0.03448	1	DVELLKKQLE	LLANIGKND	0.80864	DVELLKKQLE-LLANIGKND	0.03644	0.02991	0.00653	a7-b7	xlink	0.926148	0.463074	0.00642	0	0.22028	-0.02273	138.068		7
YB_03_77A	2396	MHNDSLSKEYQNLSK-IKEANELEK-a8-b2	sp|P11709|BIK1_YEAST	decoy_reverse_sp|P11709|BIK1_YEAST	9.29	0.97698	-0.01011		4	1.2	1.2	0.5	26.0549	-13.3278	296.59	2.09749	1.70655	2.60192	2.74127	1.34022	3003.49	3003.49	751.88	1	1	4	2	3	1	0.05083	0.05556	0.04651	1	MHNDSLSKEYQNLSK	IKEANELEK	1.06173	MHNDSLSKEYQNLSK-IKEANELEK	0.02367	0.00818	0.0155	a8-b2	xlink	0.695702	0.347851	0.00495	0	0.20646	0.09074	138.068		8
YB_03_77A	2990	LLGTHTETTEPKVPK-RLQKQAETILER-a12-b4	sp|P32526|KAR9_YEAST	decoy_reverse_sp|P11709|BIK1_YEAST	9.29	0.96111	-0.01723		3	5.3	-5.3	0.535211	114.124	-46.0603	172.268	1.683	1.26976	0.21486	4.94206	0.30533	3271.8	3271.81	1091.61	1	3	1	3	0	0	0.0342	0.01754	0.06667	5	LLGTHTETTEPKVPK	RLQKQAETILER	0.63194	LLGTHTETTEPKVPK-RLQKQAETILER	0.06244	0.0082	0.05425	a12-b4	xlink	0.891502	0.445751	0.01244	0	0.17912	-0.0234	138.068		12
YB_03_77A	3959	KNLHVTGLSPDENEALNQREEENK-HENKVQITETPLMAK-a1-b4	decoy_reverse_sp|P11709|BIK1_YEAST	sp|P32526|KAR9_YEAST	9.29	0.96111	-0.01723		5	0.5	-0.5	0.535211	114.347	3.91661	163.011	2.34241	6.04623	1.82742	1.14797	0.34803	4639.32	4639.32	928.871	7	1	10	1	3	0	0.02906	0.06757	0.0125	1	KNLHVTGLSPDENEALNQREEENK	HENKVQITETPLMAK	0.80556	KNLHVTGLSPDENEALNQREEENK-HENKVQITETPLMAK	0.08242	0.07992	0.0025	a1-b4	xlink	0.854821	0.427411	0.0124	0	0.10753	0.06397	138.068		1
YB_03_78A	278	TVSKTFNIIYR-KMGDSNGFK-a4-b1	sp|P32526|KAR9_YEAST	decoy_reverse_sp|P11709|BIK1_YEAST	9.29	0.96111	-0.01723		3	9.6	-9.6	0.759494	18.5718	19.4094	246.405	2.66309	4.97911	0.21359	5.1678	0.29187	2461.24	2461.27	821.422	2	2	2	2	0	0	0.05345	0.05	0.05714	2	TVSKTFNIIYR	KMGDSNGFK	1.64779	TVSKTFNIIYR-KMGDSNGFK	0.08851	0.06015	0.02837	a4-b1	xlink	1.10969	0.554847	0.01567	0	0.16543	-0.00722	138.068		4
YB_03_78A	311	MNDLHSSKQLER-QLERKSK-a8-b5	decoy_reverse_sp|P11709|BIK1_YEAST	sp|P32526|KAR9_YEAST	9.29	0.96111	-0.01723		3	2	-2	0.759494	48.8339	-1.3498	2.08473	1.9419	3.14224	0.19061	4.01866	0.41608	2482.29	2482.3	828.438	2	1	2	1	0	0	0.04652	0.04545	0.04762	2	MNDLHSSKQLER	QLERKSK	1.20465	MNDLHSSKQLER-QLERKSK	0.03626	0.03312	0.00315	a8-b5	xlink	0.876436	0.438218	0.00554	0	0.20969	0.01811	138.068		8
YB_03_78A	689	TKHQELEIFDNR-TVSNPTTAKR-a2-b9	decoy_reverse_sp|P11709|BIK1_YEAST	sp|P40013|BIM1_YEAST	9.29	0.98507	-0.00653		3	8.9	8.9	0.759494	9.79693	47.1191	124.369	2.17907	1.75247	0.70088	4.42762	1.83531	2740.44	2740.41	914.487	1	2	2	4	1	2	0.06643	0.04082	0.10811	3	TKHQELEIFDNR	TVSNPTTAKR	1.34722	TKHQELEIFDNR-TVSNPTTAKR	0.01084	0.0034	0.00745	a2-b9	xlink	0.513704	0.256852	0.00206	0	0.21693	0.0672	138.068		2
YB_03_78A	950	NIEDQFELHKTKWAK-KLGKALLQK-a10-b4	sp|P11709|BIK1_YEAST	sp|P32526|KAR9_YEAST	9.29	0.96163	-0.01699		3	4.8	4.8	0.759494	28.4184	-33.9468	54.4341	2.7211	2.16775	0.433	7.5493	0.73436	3021.72	3021.7	1008.25	1	2	1	2	0	0	0.03479	0.01695	0.07143	2	NIEDQFELHKTKWAK	KLGKALLQK	0.7284	NIEDQFELHKTKWAK-KLGKALLQK	0.04051	0.01899	0.02152	a10-b4	xlink	1.10129	0.550647	0.00798	0	0.15749	-0.01754	138.068		10
YB_03_78A	1092	ELFLTKPQDSSSEEVASLTK-QKQQARR-a6-b2	sp|P11709|BIK1_YEAST	decoy_reverse_sp|P11709|BIK1_YEAST	9.29	0.97698	-0.01011		3	0.7	-0.7	0.597015	89.221	-64.2254	79.7341	2.03615	3.18395	0.34472	3.63429	0.98166	3259.7	3259.7	1087.58	3	1	3	1	0	0	0.03904	0.03659	0.04167	3	ELFLTKPQDSSSEEVASLTK	QKQQARR	0.6977	ELFLTKPQDSSSEEVASLTK-QKQQARR	0.05705	0.01255	0.0445	a6-b2	xlink	1.21241	0.606206	0.01714	0	0.16402	-0.01613	138.068		6
YB_03_78A	4349	MNIKPATSPNSSNAINPFFDPESPNK-AVEYPDSDDKHRWHIK-a4-b10	sp|P32526|KAR9_YEAST	decoy_reverse_sp|P40013|BIM1_YEAST	9.29	0.97615	-0.01048		6	5.2	5.2	0.759494	86.5169	-123.913	122.803	2.61198	3.01964	0.45178	1.92473	5.05177	4949.4	4949.37	825.907	3	1	4	5	1	4	0.04108	0.02667	0.06329	1	MNIKPATSPNSSNAINPFFDPESPNK	AVEYPDSDDKHRWHIK	1.22215	MNIKPATSPNSSNAINPFFDPESPNK-AVEYPDSDDKHRWHIK	0.07053	0.02419	0.04633	a4-b10	xlink	1.27997	0.639984	0.01461	0	0.10349	0.07806	138.068		4
YB_03_78A	4570	ANHNTTSDWKPDNGHMNDLNSSEVTIELREAQLTIEK-TSVKSKR-a10-b6	sp|P11709|BIK1_YEAST	decoy_reverse_sp|P32526|KAR9_YEAST	9.29	0.96225	-0.01671		5	9.2	9.2	0.759494	75.2774	-16.5479	148.519	3.35025	1.12349	2.65301	6.18037	3.44412	5149.58	5149.54	1030.92	1	1	4	2	3	1	0.03607	0.01887	0.06897	2	ANHNTTSDWKPDNGHMNDLNSSEVTIELREAQLTIEK	TSVKSKR	1.09345	ANHNTTSDWKPDNGHMNDLNSSEVTIELREAQLTIEK-TSVKSKR	0.05112	0.02877	0.02235	a10-b6	xlink	1.98322	0.991612	0.01588	0	0.04029	0.10534	138.068		10
YB_03_79A	1542	MGDSNGFKAAFVADGLNGLIMGK-LGKALLQK-a8-b3	decoy_reverse_sp|P11709|BIK1_YEAST	sp|P32526|KAR9_YEAST	9.29	0.96111	-0.01723		4	8.7	-8.7	0.806452	124.124	0.636759	125.487	2.07072	2.63662	0.08811	4.09353	1.46464	3319.74	3319.77	830.942	3	1	3	2	0	1	0.03942	0.02564	0.06061	1	MGDSNGFKAAFVADGLNGLIMGK	LGKALLQK	0.87577	MGDSNGFKAAFVADGLNGLIMGK-LGKALLQK	0.12406	0.11521	0.00885	a8-b3	xlink	0.678283	0.339142	0.01724	0	0.12703	0.01665	138.068		8
YB_03_79A	2266	NDGSFMGKKYFQTEYPQSGLFIQLQK-KKIPKPK-a9-b5	sp|P11709|BIK1_YEAST	sp|P32526|KAR9_YEAST	9.29	0.96163	-0.01699		4	7.6	-7.6	0.806452	133.826	-85.856	96.5862	2.10912	2.31433	0.29328	4.03705	1.79181	4029.11	4029.14	1008.29	4	1	5	2	1	1	0.05238	0.03704	0.07407	2	NDGSFMGKKYFQTEYPQSGLFIQLQK	KKIPKPK	1.20532	NDGSFMGKKYFQTEYPQSGLFIQLQK-KKIPKPK	0.05352	0.04809	0.00543	a9-b5	xlink	1.02984	0.514918	0.00787	0	0.12496	-0.01635	138.068		9
YB_03_79A	2815	EYQNLSKELFLTKPQDSSSEEVASLTK-KIGCFIQIPNLGR-a7-b1	sp|P11709|BIK1_YEAST	sp|P11709|BIK1_YEAST	9.29	0.02271	-1.6437		4	5	-5	0.380952	162.332	-21.6396	93.5342	1.68341	1.36107	1.566	2.63937	1.16722	4723.42	4723.44	1181.86	1	1	4	2	3	1	0.03164	0.03053	0.03279	4	EYQNLSKELFLTKPQDSSSEEVASLTK	KIGCFIQIPNLGR	0.43303	EYQNLSKELFLTKPQDSSSEEVASLTK-KIGCFIQIPNLGR	0.10473	0.07764	0.02709	a7-b1	xlink	1.19356	0.596779	0.01803	0	0.12374	0.07321	138.068		7
YB_03_80A	2727	DESGDSMINHEVNPNLTLKWTNTHADSNKR-K19-156	decoy_reverse_sp|P11709|BIK1_YEAST		9.29	1	0		3	1.1	-1.1	0.0617284	172.266	-18.2806	119.491	2.05591	2.90184	1.20999	0	0	3578.67	3578.67	1193.9	0	0	6	-	0	0	0.04444	0.04444	0	3	DESGDSMINHEVNPNLTLKWTNTHADSNKR		0.33333	DESGDSMINHEVNPNLTLKWTNTHADSNKR	0.08767	0.08767	0	a19	monolink	0.63014	0.63014	0.01461	0	0.08309	0.06963	156.079		19	0>
YB_03_80A	2949	HWIRHKDESVYDPDAR-KEPLQDSAVSETSSK-a6-b1	sp|P40013|BIM1_YEAST	decoy_reverse_sp|P11709|BIK1_YEAST	9.29	0.98507	-0.00653		4	8.9	-8.9	1	116.673	18.6262	123.473	2.0072	3.30354	1.43356	1.7412	1.55048	3765.79	3765.82	942.455	3	2	5	4	2	2	0.05556	0.0625	0.04938	1	HWIRHKDESVYDPDAR	KEPLQDSAVSETSSK	1.05729	HWIRHKDESVYDPDAR-KEPLQDSAVSETSSK	0.052	0.0387	0.0133	a6-b1	xlink	0.85056	0.42528	0.00931	0	0.13785	0.07232	138.068		6
YB_03_81A	1795	MHNDSLSKEYQNLSK-EFYFNKLR-a8-b6	sp|P11709|BIK1_YEAST	sp|P40013|BIM1_YEAST	9.29	0.98527	-0.00645		3	9.6	9.6	0.820896	21.8105	74.3264	162.552	1.53634	2.45035	0.46868	2.87326	0.35307	3046.51	3046.49	1016.51	2	1	3	1	1	0	0.04454	0.05357	0.03704	1	MHNDSLSKEYQNLSK	EFYFNKLR	0.94618	MHNDSLSKEYQNLSK-EFYFNKLR	0.02619	0.02379	0.00239	a8-b6	xlink	0.444628	0.222314	0.00394	0	0.2708	0.02041	138.068		8
YB_03_81A	3372	EYFFNRSETITVLGEKEEGNQIEESSTILQYK-ELVSIDKNK-a16-b7	decoy_reverse_sp|P40013|BIM1_YEAST	decoy_reverse_sp|P32526|KAR9_YEAST	9.29	0.97653	-0.01031		5	4.2	4.2	0.820896	118.943	87.6714	125.456	1.95049	3.1445	0.52762	3.22745	0.90241	4963.51	4963.49	993.709	5	1	6	1	1	0	0.02781	0.03093	0.025	1	EYFFNRSETITVLGEKEEGNQIEESSTILQYK	ELVSIDKNK	0.45513	EYFFNRSETITVLGEKEEGNQIEESSTILQYK-ELVSIDKNK	0.08212	0.07434	0.00777	a16-b7	xlink	0.754696	0.377348	0.01188	0	0.14549	0.02093	138.068		16
YB_03_72	477	LEKKEPLQD-TNPKVFIE-a4-b4	decoy_reverse_sp|P11709|BIK1_YEAST	decoy_reverse_sp|P32526|KAR9_YEAST	9.28	0.96095	-0.0173		3	3.1	3.1	1.07368	17.3957	-36.7265	46.5355	2.54641	5.3411	0.28739	3.48446	1.07268	2183.18	2183.17	728.734	2	1	2	2	0	1	0.07428	0.06897	0.08	1	LEKKEPLQD	TNPKVFIE	1.39853	LEKKEPLQD-TNPKVFIE	0.02464	0.01516	0.00948	a4-b4	xlink	0.847287	0.423643	0.00443	0	0.1794	0.02908	138.068		4
YB_03_73	996	LYVDKGKEPPNPISFASSNAPPNNFSDTKMNIKAQLLKLGKKGKLTE-LPMNRVKFNATAEYE-a41-b7	decoy_reverse_sp|P32526|KAR9_YEAST	sp|P40013|BIM1_YEAST	9.28	0.97468	-0.01114		5	2.8	2.8	1.36283	69.068	-7.52925	100.988	2.04858	2.08283	1.62142	1.09783	3.39223	7047.71	7047.69	1410.55	6	1	10	3	4	2	0.04662	0.04274	0.05085	3	LYVDKGKEPPNPISFASSNAPPNNFSDTKMNIKAQLLKLGKKGKLTE	LPMNRVKFNATAEYE	0.44651	LYVDKGKEPPNPISFASSNAPPNNFSDTKMNIKAQLLKLGKKGKLTE-LPMNRVKFNATAEYE	0.10078	0.07347	0.02731	a41-b7	xlink	0.912296	0.456148	0.01907	0	0.16486	0.09865	138.068		41
YB_03_73	4560	LFLTKPQDSSSE-SLSKEYQNLSKE-a5-b11	sp|P11709|BIK1_YEAST	sp|P11709|BIK1_YEAST	9.28	0.02623	-1.58119		4	0.8	0.8	0.442748	103.502	-88.7493	195.162	2.46361	3.69747	0.98906	3.18865	1.97925	2913.45	2913.45	729.371	1	1	2	3	1	2	0.04264	0.03636	0.05	4	LFLTKPQDSSSE	SLSKEYQNLSKE	0.86806	LFLTKPQDSSSE-SLSKEYQNLSKE	0.06796	0.04364	0.02432	a5-b11	xlink	1.97451	0.987257	0.01236	0	0.10332	0.07936	138.068		5
YB_03_73	6631	NKVQITETPLMAKNKSVLD-LFLTKPQD-a13-b5	sp|P32526|KAR9_YEAST	sp|P11709|BIK1_YEAST	9.28	0.9637	-0.01606		3	2.4	2.4	1.36283	150.407	-35.8728	62.747	2.41689	1.70587	0.7173	5.02317	2.22123	3226.76	3226.75	1076.59	1	1	3	3	2	2	0.07024	0.03947	0.125	4	NKVQITETPLMAKNKSVLD	LFLTKPQD	1.37963	NKVQITETPLMAKNKSVLD-LFLTKPQD	0.30813	0.15339	0.15474	a13-b5	xlink	1.44255	0.721276	0.06729	0	0.02931	0.12769	138.068		13
YB_03_73	7495	LFHEIYIENWIRKVLE-QYKGTVSTLE-a13-b3	decoy_reverse_sp|P32526|KAR9_YEAST	sp|P40013|BIM1_YEAST	9.28	0.97468	-0.01114		4	1	1	1.36283	65.0653	-11.5593	204.238	3.63206	4.83989	1.49005	4.32549	3.87282	3363.78	3363.78	841.953	2	1	4	4	2	3	0.06553	0.04938	0.08696	3	LFHEIYIENWIRKVLE	QYKGTVSTLE	1.39062	LFHEIYIENWIRKVLE-QYKGTVSTLE	0.07938	0.03541	0.04397	a13-b3	xlink	1.89439	0.947195	0.01562	0	0.02586	0.07902	138.068		13
YB_03_74	4972	TPLMAKNKSVLDIE-TSSKLETFLKQNE-a8-b4	sp|P32526|KAR9_YEAST	decoy_reverse_sp|P11709|BIK1_YEAST	9.28	0.96159	-0.01701		4	4.7	-4.7	1.22353	72.1472	19.3679	220.455	1.52755	2.89649	0.80599	1.5212	0.88654	3219.68	3219.69	805.928	2	1	3	2	1	1	0.03859	0.04615	0.03226	4	TPLMAKNKSVLDIE	TSSKLETFLKQNE	0.67851	TPLMAKNKSVLDIE-TSSKLETFLKQNE	0.05555	0.03022	0.02533	a8-b4	xlink	1.20322	0.601612	0.01008	0	0.22268	0.0421	138.068		8
YB_03_74	5514	FQTNYKILQSCFSRHGIE-AGTPAKIKE-a6-b8	sp|P40013|BIM1_YEAST	decoy_reverse_sp|P11709|BIK1_YEAST	9.28	0.98096	-0.00835		5	1.8	-1.8	1.22353	102.817	8.30677	295.246	2.1519	1.523	2.4178	4.14366	0.52314	3278.67	3278.68	656.742	1	1	4	1	3	0	0.0274	0.03604	0.02083	2	FQTNYKILQSCFSRHGIE	AGTPAKIKE	0.7716	FQTNYKILQSCFSRHGIE-AGTPAKIKE	0.04133	0.03291	0.00842	a6-b8	xlink	1.20093	0.600466	0.00678	0	0.14112	0.03586	138.068		6
YB_03_75	277	QLKMHNDSLSKE-K11-155	sp|P11709|BIK1_YEAST		9.28	1	0		3	1.2	-1.2	0.0526316	6.67115	4.95216	8.62183	2.26951	3.86155	0.67748	0	0	1583.8	1583.8	528.94	0	0	3	-	0	0	0.05085	0.05085	0	2	QLKMHNDSLSKE		1.04167	QLKMHNDSLSKE	0.01256	0.01256	0	a11	monolink	0.283689	0.283689	0.00524	0	0.21078	0.05117	155.095		11	1>
YB_03_75	513	LVNKKRLGKDD-EIKENE-a9-b3	sp|P32526|KAR9_YEAST	sp|P11709|BIK1_YEAST	9.28	0.9637	-0.01606		3	0.3	-0.3	1.21622	7.6682	-101.518	89.3901	2.4353	3.68682	0.22136	5.3396	0.4934	2183.18	2183.18	728.734	2	1	2	1	0	0	0.05423	0.05	0.05882	4	LVNKKRLGKDD	EIKENE	1.10767	LVNKKRLGKDD-EIKENE	0.00894	0.00576	0.00318	a9-b3	xlink	0.564151	0.282076	0.00163	0	0.20548	-0.02073	138.068		9
YB_03_75	3443	SQKKLILFMLLWD-SDKYNRFSPMFD-a4-b3	decoy_reverse_sp|P32526|KAR9_YEAST	sp|P32526|KAR9_YEAST	9.28	0.94893	-0.02276		5	8.7	8.7	0.449102	105.03	125.33	167.24	2.43577	3.15521	1.03861	3.33094	2.21833	3277.68	3277.66	656.545	1	1	2	3	1	2	0.03269	0.02564	0.04167	1	SQKKLILFMLLWD	SDKYNRFSPMFD	0.81669	SQKKLILFMLLWD-SDKYNRFSPMFD	0.05696	0.02752	0.02944	a4-b3	xlink	1.76054	0.880268	0.01039	0	0.1134	0.01407	138.068		4
YB_03_75	5080	LPMNRVKFNATAEYE-VELLKKQLEQLRNIE-a7-b5	sp|P40013|BIM1_YEAST	sp|P11709|BIK1_YEAST	9.28	0.982	-0.00789		5	0.1	0.1	1.21622	138.946	-8.94773	153.684	2.48056	3.73007	0.87468	2.40002	2.91749	3772.02	3772.02	755.413	3	2	4	5	1	3	0.04942	0.04396	0.05556	3	LPMNRVKFNATAEYE	VELLKKQLEQLRNIE	1	LPMNRVKFNATAEYE-VELLKKQLEQLRNIE	0.06775	0.02091	0.04684	a7-b5	xlink	2.13358	1.06679	0.01232	0	0.07184	0.07869	138.068		7
YB_03_75	5920	LYVDKGKEPPNPISFASSNAPPNNFSD-NVASVIPDLVNKKRLGKDD-a5-b13	decoy_reverse_sp|P32526|KAR9_YEAST	sp|P32526|KAR9_YEAST	9.28	0.94893	-0.02276		5	5	-5	0.449102	212.763	-32.8747	168.61	0.9242	0.56025	1.02379	1.18056	0.9322	5122.6	5122.63	1025.53	1	1	3	2	2	1	0.02025	0.01948	0.02105	3	LYVDKGKEPPNPISFASSNAPPNNFSD	NVASVIPDLVNKKRLGKDD	0.30997	LYVDKGKEPPNPISFASSNAPPNNFSD-NVASVIPDLVNKKRLGKDD	0.13784	0.04724	0.0906	a5-b13	xlink	1.02501	0.512506	0.02726	0	0.14606	0.06726	138.068		5
YB_03_75	6335	LLEQQKHD-LLEQQKHD-a6-b6	decoy_reverse_sp|P11709|BIK1_YEAST	decoy_reverse_sp|P11709|BIK1_YEAST	9.28	0.02937	-1.53211		4	9	-9	0.449102	31.6882	-20.9903	39.1592	2.36812	3.24324	1.49301	3.24324	1.49301	2157.09	2157.11	540.28	1	1	2	2	1	1	0.05714	0.05714	0.05714	3	LLEQQKHD	LLEQQKHD	1.5625	LLEQQKHD-LLEQQKHD	0.02514	0.01257	0.01257	a6-b6	xlink	1.11368	0.556841	0.00457	0	0.18495	0.0159	138.068		6
YB_03_75	6934	LLTWLNGLLNLNYKKIEE-K15-155	sp|P40013|BIM1_YEAST		9.28	1	0		4	4.4	-4.4	0.0526316	53.5962	-39.9699	69.6724	1.90147	3.10262	0.70033	0	0	2328.3	2328.31	583.083	0	0	4	-	0	0	0.04651	0.04651	0	3	LLTWLNGLLNLNYKKIEE		0.61728	LLTWLNGLLNLNYKKIEE	0.04068	0.04068	0	a15	monolink	0.631454	0.631454	0.0113	0	0.20597	0.01453	155.095		15	0>
YB_03_75	7999	KYNRFSPMFD-RKANHNTTSD-a1-b2	sp|P32526|KAR9_YEAST	sp|P11709|BIK1_YEAST	9.28	0.9637	-0.01606		3	5.6	5.6	1.21622	70.4195	87.8514	118.97	2.09618	1.59886	0.25775	5.67123	0.85688	2584.23	2584.21	862.417	1	3	1	4	0	1	0.05135	0.02439	0.10811	1	KYNRFSPMFD	RKANHNTTSD	1.25	KYNRFSPMFD-RKANHNTTSD	0.05402	0.00407	0.04995	a1-b2	xlink	0.775709	0.387855	0.00982	0	0.17177	0.03829	138.068		1
YB_03_76	3689	SNGFKAAFVADGLNGLIMGKGD-TPLMAKNKSVLDIEKD-a5-b8	decoy_reverse_sp|P11709|BIK1_YEAST	sp|P32526|KAR9_YEAST	9.28	0.96159	-0.01701		5	2.3	-2.3	1.02857	121.132	-84.6242	152.599	2.00641	1.1088	1.89336	3.36049	1.66297	4120.11	4120.12	825.03	1	2	4	4	3	2	0.03616	0.03008	0.04348	3	SNGFKAAFVADGLNGLIMGKGD	TPLMAKNKSVLDIEKD	0.49958	SNGFKAAFVADGLNGLIMGKGD-TPLMAKNKSVLDIEKD	0.1206	0.05626	0.06433	a5-b8	xlink	1.38457	0.692287	0.02272	0	0.12381	0.08568	138.068		5
YB_03_76	6253	KHRWHIKKLFE-NEKSPD-a7-b3	decoy_reverse_sp|P40013|BIM1_YEAST	sp|P32526|KAR9_YEAST	9.28	0.97679	-0.0102		3	4.1	-4.1	1.02857	73.1444	1.97102	16.5688	3.66781	0.83779	1.5742	5.75552	6.50375	2347.23	2347.24	783.419	0	1	2	5	2	4	0.11978	0.04878	0.29412	4	KHRWHIKKLFE	NEKSPD	8.05211	KHRWHIKKLFE-NEKSPD	0.04107	0.00799	0.03308	a7-b3	xlink	1.73265	0.866323	0.00964	0	0.01481	0.11729	138.068		7
YB_03_76	6943	LDKLGRKKSIE-ANEKIKQLE-a7-b4	decoy_reverse_sp|P32526|KAR9_YEAST	sp|P11709|BIK1_YEAST	9.28	0.96309	-0.01633		3	6.3	6.3	1.02857	45.5294	-130.534	171.739	3.29298	3.55176	0.8619	7.66726	1.091	2495.45	2495.43	832.824	1	2	2	3	1	1	0.0761	0.05405	0.10714	3	LDKLGRKKSIE	ANEKIKQLE	1.33915	LDKLGRKKSIE-ANEKIKQLE	0.05343	0.02081	0.03262	a7-b4	xlink	1.50871	0.754356	0.01003	0	0.08078	0.04538	138.068		7
YB_03_76	7551	GSFMGKKYFQTE-TITVLGEKEE-a6-b8	sp|P11709|BIK1_YEAST	decoy_reverse_sp|P40013|BIM1_YEAST	9.28	0.98322	-0.00735		3	2.3	-2.3	1.02857	122.008	-56.8064	85.678	1.79573	1.97454	0.66935	4.2813	0.25775	2677.31	2677.32	893.446	1	2	2	2	1	0	0.05357	0.04878	0.05882	5	GSFMGKKYFQTE	TITVLGEKEE	0.59722	GSFMGKKYFQTE-TITVLGEKEE	0.10029	0.09003	0.01026	a6-b8	xlink	1.01859	0.509296	0.01706	0	0.14812	0.06988	138.068		6
YB_03_76	8394	KRWNILFINLNHE-KWLTLQLE-a1-b1	sp|P32526|KAR9_YEAST	decoy_reverse_sp|P32526|KAR9_YEAST	9.28	0.94893	-0.02276		3	2.7	2.7	0.628099	126.012	-9.12996	32.1155	2.58309	0.82056	2.24464	3.63145	3.63572	2863.58	2863.57	955.535	0	1	3	4	3	3	0.08241	0.05263	0.12903	1	KRWNILFINLNHE	KWLTLQLE	3.08339	KRWNILFINLNHE-KWLTLQLE	0.1917	0.09551	0.09619	a1-b1	xlink	1.62615	0.813074	0.03698	0	0.04882	0.16076	138.068		1
YB_03_76A	1480	KYRPIITNNSATKPR-KIPKPK-a1-b4	sp|P40013|BIM1_YEAST	sp|P32526|KAR9_YEAST	9.28	0.97511	-0.01095		4	3.3	3.3	0.527778	42.502	-62.8941	192.477	2.54747	2.80505	1.53162	5.18073	0.67247	2605.55	2605.54	652.396	3	1	5	1	2	0	0.0504	0.06098	0.04167	3	KYRPIITNNSATKPR	KIPKPK	1.25	KYRPIITNNSATKPR-KIPKPK	0.02464	0.02006	0.00458	a1-b4	xlink	1.04567	0.522834	0.00401	0	0.15574	0.04928	138.068		1
YB_03_77	1060	KELVSIDKNKE-LKERTIE-a1-b2	decoy_reverse_sp|P32526|KAR9_YEAST	decoy_reverse_sp|P11709|BIK1_YEAST	9.28	0.96095	-0.0173		4	3.9	3.9	1.02326	66.9701	-3.74659	0.297556	2.36092	3.00469	0.46789	5.23963	0.73147	2327.3	2327.29	582.834	1	1	1	1	0	0	0.02358	0.01724	0.03226	3	KELVSIDKNKE	LKERTIE	0.71682	KELVSIDKNKE-LKERTIE	0.06516	0.01159	0.05357	a1-b2	xlink	1.68549	0.842747	0.01425	0	0.14586	0.05316	138.068		1
YB_03_77	1076	QYKGTVSTLE-ANEKIKQLE-a3-b6	sp|P40013|BIM1_YEAST	sp|P11709|BIK1_YEAST	9.28	0.982	-0.00789		3	1.4	1.4	1.02326	23.9453	6.42722	122.383	2.95843	4.05185	0.85688	5.9514	0.9736	2334.24	2334.23	779.086	2	2	3	3	1	1	0.09759	0.08571	0.11111	2	QYKGTVSTLE	ANEKIKQLE	1.67593	QYKGTVSTLE-ANEKIKQLE	0.03696	0.0171	0.01986	a3-b6	xlink	1.01579	0.507894	0.00676	0	0.12516	0.10669	138.068		3
YB_03_77	3134	NKSQVVAQFELEHE-IELKERTIE-a2-b4	decoy_reverse_sp|P11709|BIK1_YEAST	decoy_reverse_sp|P11709|BIK1_YEAST	9.28	0.02937	-1.53211		5	2.9	-2.9	0.416667	112.069	-2.26603	205.661	1.99497	3.30354	0.30108	2.87326	1.50199	2924.5	2924.51	585.909	3	1	3	2	0	1	0.03709	0.03371	0.04082	3	NKSQVVAQFELEHE	IELKERTIE	1.76524	NKSQVVAQFELEHE-IELKERTIE	0.05702	0.02817	0.02885	a2-b4	xlink	1.25211	0.626056	0.01091	0	0.14877	0.00921	138.068		2
YB_03_77A	68	DKELVSIDK-KHLQYKR-a2-b6	decoy_reverse_sp|P32526|KAR9_YEAST	decoy_reverse_sp|P11709|BIK1_YEAST	9.28	0.96173	-0.01694		4	9.8	-9.8	0.535211	20.5447	-10.1915	13.4043	2.74304	6.57556	0.45269	3.354	0.5899	2155.18	2155.2	539.803	3	1	3	1	0	0	0.048	0.07143	0.03226	3	DKELVSIDK	KHLQYKR	1.74477	DKELVSIDK-KHLQYKR	0.01898	0.01792	0.00106	a2-b6	xlink	0.61965	0.309825	0.00312	0	0.16209	0.00335	138.068		2
YB_03_77A	301	HKDESVYDPDAR-TKWAKER-a2-b5	sp|P40013|BIM1_YEAST	sp|P11709|BIK1_YEAST	9.28	0.98527	-0.00645		3	8.1	-8.1	0.535211	53.4022	-136.69	154.367	2.25157	1.44869	1.41636	3.66112	2.4801	2486.2	2486.22	829.741	1	1	3	3	2	2	0.0933	0.06383	0.13636	1	HKDESVYDPDAR	TKWAKER	2.05145	HKDESVYDPDAR-TKWAKER	0.01995	0.00877	0.01118	a2-b5	xlink	1.47377	0.736883	0.00402	0	0.17044	0.07879	138.068		2
YB_03_77A	791	NIPPIEKSLTDILPQR-EKEIDHLK-a7-b2	sp|P32526|KAR9_YEAST	sp|P11709|BIK1_YEAST	9.28	0.96163	-0.01699		3	3.7	3.7	0.535211	38.0319	-54.654	74.3929	2.28168	3.5926	0.10675	5.07432	0.35307	2981.65	2981.64	994.893	3	2	3	2	0	0	0.05832	0.04762	0.07143	4	NIPPIEKSLTDILPQR	EKEIDHLK	1.07422	NIPPIEKSLTDILPQR-EKEIDHLK	0.02656	0.02307	0.00349	a7-b2	xlink	0.664798	0.332399	0.0041	0	0.19136	-0.01301	138.068		7
YB_03_77A	1632	GKEPPNPISFASSNAPPNNFSDTKMNIK-TNELAQRWLNIKPTADK-a24-b12	decoy_reverse_sp|P32526|KAR9_YEAST	sp|P32526|KAR9_YEAST	9.28	0.93622	-0.02862		5	5.8	5.8	0.5	125.978	-5.43	38.0377	1.48731	4.48163	0.11199	1.02587	0.32974	5136.63	5136.6	1028.33	6	1	6	1	0	0	0.02101	0.03797	0.01163	1	GKEPPNPISFASSNAPPNNFSDTKMNIK	TNELAQRWLNIKPTADK	0.40538	GKEPPNPISFASSNAPPNNFSDTKMNIK-TNELAQRWLNIKPTADK	0.06748	0.06302	0.00446	a24-b12	xlink	0.477852	0.238926	0.01028	0	0.18698	-0.01199	138.068		24
YB_03_77A	2454	IITDKYTKTLLTK-KYELIMKDYR-a5-b1	decoy_reverse_sp|P32526|KAR9_YEAST	sp|P32526|KAR9_YEAST	9.28	0.93622	-0.02862		4	8.9	-8.9	0.5	48.3222	-2.02495	53.3836	1.99433	6.77654	0.27845	0.52321	0.39913	3032.66	3032.69	759.173	4	0	4	0	0	0	0	0.06557	0	3	IITDKYTKTLLTK	KYELIMKDYR	0.88757	IITDKYTKTLLTK-KYELIMKDYR	0.03794	0.03794	0	a5-b1	xlink	0.788747	0.394373	0.0061	0	0.20947	-0.02435	138.068		5
YB_03_77A	2651	DKVVKVTVENTPIAK-EAQLTIEKLQR-a2-b8	sp|P32526|KAR9_YEAST	sp|P11709|BIK1_YEAST	9.28	0.96163	-0.01699		3	5.8	-5.8	0.535211	57.0309	-127.378	188.566	2.91752	8.51373	0.17793	2.68199	0.29643	3105.75	3105.76	1036.26	5	1	5	1	0	0	0.04547	0.08065	0.02564	4	DKVVKVTVENTPIAK	EAQLTIEKLQR	0.87328	DKVVKVTVENTPIAK-EAQLTIEKLQR	0.03777	0.03283	0.00494	a2-b8	xlink	1.32258	0.66129	0.00623	0	0.11601	-0.02139	138.068		2
YB_03_78A	2084	SKTVSKTFNIIYR-DKPIIYRSPSLR-a2-b2	sp|P32526|KAR9_YEAST	decoy_reverse_sp|P32526|KAR9_YEAST	9.28	0.93622	-0.02862		4	9.2	9.2	0.597015	30.5192	82.489	248.833	2.33479	3.54255	0.27845	2.28487	3.23327	3137.79	3137.76	785.455	2	1	2	4	0	3	0.04428	0.02941	0.06667	3	SKTVSKTFNIIYR	DKPIIYRSPSLR	1.33752	SKTVSKTFNIIYR-DKPIIYRSPSLR	0.04869	0.00211	0.04658	a2-b2	xlink	0.573452	0.286726	0.00919	0	0.18181	0.05515	138.068		2
YB_03_78A	2437	YVGPVDTKAGMFAGVDLLANIGKNDGSFMGK-K23-156	sp|P11709|BIK1_YEAST		9.28	1	0		3	0.3	0.3	0.0864198	271.827	-50.5892	141.549	1.22786	2.00999	0.44573	0	0	3327.65	3327.65	1110.23	0	0	6	-	0	0	0.04196	0.04196	0	3	YVGPVDTKAGMFAGVDLLANIGKNDGSFMGK		0.31217	YVGPVDTKAGMFAGVDLLANIGKNDGSFMGK	0.15863	0.15863	0	a23	monolink	0.345187	0.345187	0.02559	0	0.06826	0.07323	156.079		23	1>
YB_03_78A	4079	YVGPVDTKAGMFAGVDLLANIGKNDGSFMGK-TPENSTTVALKGK-a23-b11	sp|P11709|BIK1_YEAST	sp|P32526|KAR9_YEAST	9.28	0.96163	-0.01699		6	9.8	9.8	0.759494	67.0143	-30.993	150.745	1.80802	2.13234	0.69883	3.98803	0.41288	4654.41	4654.37	776.743	3	2	5	2	2	0	0.02856	0.02732	0.02985	5	YVGPVDTKAGMFAGVDLLANIGKNDGSFMGK	TPENSTTVALKGK	0.72179	YVGPVDTKAGMFAGVDLLANIGKNDGSFMGK-TPENSTTVALKGK	0.08418	0.06324	0.02094	a23-b11	xlink	0.761361	0.38068	0.0146	0	0.19859	0.03739	138.068		23
YB_03_78A	4709	LSVIEAKFFEQQLIQPGTSLYQYKK-KFVRLNNGGTGFLETAGIGDHNK-a24-b1	decoy_reverse_sp|P11709|BIK1_YEAST	decoy_reverse_sp|P40013|BIM1_YEAST	9.28	0.98569	-0.00626		5	9.2	-9.2	0.759494	47.315	-48.7356	123.471	2.26145	2.18991	4.2375	1.275	1.3434	5539.86	5539.91	1108.98	3	2	8	4	5	2	0.04116	0.05634	0.03008	3	LSVIEAKFFEQQLIQPGTSLYQYKK	KFVRLNNGGTGFLETAGIGDHNK	0.46904	LSVIEAKFFEQQLIQPGTSLYQYKK-KFVRLNNGGTGFLETAGIGDHNK	0.05969	0.04961	0.01008	a24-b1	xlink	0.624858	0.312429	0.01057	0	0.16934	0.09145	138.068		24
YB_03_79A	254	DYKEMILYKK-KHLQYKR-a3-b1	decoy_reverse_sp|P32526|KAR9_YEAST	decoy_reverse_sp|P11709|BIK1_YEAST	9.28	0.96173	-0.01694		3	4.5	4.5	0.806452	46.1829	-209.811	104.872	2.68898	5.94699	0.30014	4.0393	0.46949	2439.35	2439.33	814.123	2	1	2	1	0	0	0.04474	0.05405	0.03704	3	DYKEMILYKK	KHLQYKR	1.0102	DYKEMILYKK-KHLQYKR	0.04801	0.02334	0.02467	a3-b1	xlink	1.24829	0.624143	0.00905	0	0.14184	0.00285	138.068		3
YB_03_79A	895	MNDLHSSKQLEREK-NDGSFMGKK-a8-b8	decoy_reverse_sp|P11709|BIK1_YEAST	sp|P11709|BIK1_YEAST	9.28	0.97698	-0.01011		4	6.6	-6.6	0.380952	18.914	29.2954	137.422	2.66566	2.45035	0.81715	6.94245	0.45269	2834.35	2834.37	709.595	2	3	3	3	1	0	0.0564	0.04348	0.07317	2	MNDLHSSKQLEREK	NDGSFMGKK	1.92586	MNDLHSSKQLEREK-NDGSFMGKK	0.02209	0.01573	0.00637	a8-b8	xlink	0.648673	0.324336	0.00383	0	0.17167	-0.00683	138.068		8
YB_03_79A	933	VPKFSPAEDILSR-DKELVSIDKNK-a3-b2	sp|P32526|KAR9_YEAST	decoy_reverse_sp|P32526|KAR9_YEAST	9.28	0.93622	-0.02862		3	5.3	-5.3	0.380952	31.643	-134.689	91.7027	2.118	1.88632	0.28299	5.9445	0.3582	2883.54	2883.56	962.189	1	3	1	3	0	0	0.03735	0.02	0.06977	2	VPKFSPAEDILSR	DKELVSIDKNK	1.18099	VPKFSPAEDILSR-DKELVSIDKNK	0.04681	0.01954	0.02727	a3-b2	xlink	0.873146	0.436573	0.00869	0	0.21048	-0.02518	138.068		3
YB_03_80A	1280	SGGAGSSASTSTLMTGRKVSATTNTPRPK-ELFLTKPQDSSSEEVASLTKK-a18-b6	decoy_reverse_sp|P40013|BIM1_YEAST	sp|P11709|BIK1_YEAST	9.28	0.98588	-0.00618		5	6.1	6.1	1	41.2253	20.6863	93.9403	2.94993	1.94326	3.79668	1.46962	4.59016	5281.73	5281.7	1057.35	2	1	4	3	2	2	0.02629	0.02581	0.02679	2	SGGAGSSASTSTLMTGRKVSATTNTPRPK	ELFLTKPQDSSSEEVASLTKK	0.28897	SGGAGSSASTSTLMTGRKVSATTNTPRPK-ELFLTKPQDSSSEEVASLTKK	0.04208	0.01639	0.02568	a18-b6	xlink	0.829649	0.414825	0.00813	0	0.11564	0.06284	138.068		18
YB_03_80A	4520	NIEDQFELHKTKWAK-LEEANEKIK-a10-b7	sp|P11709|BIK1_YEAST	sp|P11709|BIK1_YEAST	9.28	0.02271	-1.6437		3	9.3	-9.3	0.493151	55.2031	-14.5514	24.3074	2.89877	2.59359	1.87452	4.46049	2.66647	3096.58	3096.61	1033.2	1	1	2	2	1	1	0.04754	0.0339	0.06667	2	NIEDQFELHKTKWAK	LEEANEKIK	0.83951	NIEDQFELHKTKWAK-LEEANEKIK	0.04514	0.02465	0.0205	a10-b7	xlink	2.01701	1.0085	0.00855	0	0.1034	0.10412	138.068		10
YB_03_81A	3748	FVKKVESILYATAEGFEMNDGEDELNDK-VVKDKPIIYR-a4-b5	sp|P40013|BIM1_YEAST	decoy_reverse_sp|P32526|KAR9_YEAST	9.28	0.97551	-0.01077		4	5	5	0.820896	39.0151	30.1981	117.02	3.00368	2.05838	1.12998	6.64712	2.17926	4558.34	4558.32	1140.59	2	2	2	2	0	0	0.02878	0.01449	0.05714	2	FVKKVESILYATAEGFEMNDGEDELNDK	VVKDKPIIYR	0.31378	FVKKVESILYATAEGFEMNDGEDELNDK-VVKDKPIIYR	0.06239	0.02159	0.04079	a4-b5	xlink	0.921614	0.460807	0.01676	0	0.11583	-0.01098	138.068		4
YB_03_81A	3803	RESTDETSLPTEIPFGHLKPTVK-RKYRPIITNNSATKPR-a19-b14	decoy_reverse_sp|P32526|KAR9_YEAST	sp|P40013|BIM1_YEAST	9.28	0.97551	-0.01077		4	8	-8	0.820896	23.5901	11.4143	51.5471	1.87221	2.33468	1.31892	3.16531	0.66992	4633.46	4633.5	1159.37	2	2	3	2	1	0	0.02674	0.02752	0.02597	1	RESTDETSLPTEIPFGHLKPTVK	RKYRPIITNNSATKPR	0.33709	RESTDETSLPTEIPFGHLKPTVK-RKYRPIITNNSATKPR	0.03709	0.02764	0.00945	a19-b14	xlink	0.581019	0.29051	0.00636	0	0.23627	0.01942	138.068		19
YB_03_72	3174	SFITSRHENKVQITE-LLANIGKND-a10-b7	sp|P32526|KAR9_YEAST	sp|P11709|BIK1_YEAST	9.27	0.9637	-0.01606		3	9.8	-9.8	1.07368	78.1901	-23.2366	129.412	2.88696	1.25737	4.13781	2.87326	3.27939	2882.49	2882.51	961.836	1	1	6	4	5	3	0.12157	0.10714	0.13793	1	SFITSRHENKVQITE	LLANIGKND	2.12346	SFITSRHENKVQITE-LLANIGKND	0.1093	0.06051	0.04879	a10-b7	xlink	0.918693	0.459347	0.02063	0	0.06808	0.18199	138.068		10
YB_03_72	4625	KNKEIAQMPVTTLKHE-TINAKVVKD-a3-b8	decoy_reverse_sp|P32526|KAR9_YEAST	decoy_reverse_sp|P32526|KAR9_YEAST	9.27	0.05193	-1.28462		4	3.5	3.5	0.587156	45.5603	15.0833	48.4343	2.0902	1.41962	2.44545	3.11667	1.37905	2990.66	2990.65	748.672	1	1	2	1	1	0	0.02381	0.02381	0.02381	4	KNKEIAQMPVTTLKHE	TINAKVVKD	0.50395	KNKEIAQMPVTTLKHE-TINAKVVKD	0.0383	0.02401	0.01428	a3-b8	xlink	1.25594	0.627969	0.00702	0	0.18996	0.07781	138.068		3
YB_03_73	3147	RKANHNTTSDWKPD-DEFSKD-a12-b5	sp|P11709|BIK1_YEAST	sp|P32526|KAR9_YEAST	9.27	0.9637	-0.01606		3	9.6	9.6	1.36283	16.0986	23.3183	205.563	3.00756	2.60089	0.28299	8.41201	0.73436	2546.19	2546.17	849.738	2	2	2	2	0	0	0.06299	0.03571	0.11111	3	RKANHNTTSDWKPD	DEFSKD	0.94955	RKANHNTTSDWKPD-DEFSKD	0.01817	0.01207	0.00611	a12-b5	xlink	0.961027	0.480513	0.00342	0	0.1432	-0.01782	138.068		12
YB_03_73	7644	NRELQQLKKNLHVTGLSPDE-GVYKFNDE-a9-b4	decoy_reverse_sp|P11709|BIK1_YEAST	sp|P40013|BIM1_YEAST	9.27	0.98096	-0.00835		4	4.7	4.7	1.36283	54.3303	14.3776	184.855	3.12752	4.89825	0.46692	5.66618	1.47873	3426.76	3426.74	857.697	3	1	4	2	1	1	0.04903	0.03846	0.0625	1	NRELQQLKKNLHVTGLSPDE	GVYKFNDE	1.15625	NRELQQLKKNLHVTGLSPDE-GVYKFNDE	0.07785	0.0437	0.03416	a9-b4	xlink	1.99322	0.996609	0.01643	0	0.08083	0.07507	138.068		9
YB_03_73	8060	KNKEIAQMPVTTLKHE-NRPFDSTISSKNEGE-a14-b11	decoy_reverse_sp|P32526|KAR9_YEAST	decoy_reverse_sp|P32526|KAR9_YEAST	9.27	0.05193	-1.28462		4	4.3	4.3	0.442748	71.4826	33.003	100.059	2.01439	2.99136	0.66912	3.6632	0.73389	3683.86	3683.85	921.973	3	3	4	4	1	1	0.05104	0.04819	0.05405	4	KNKEIAQMPVTTLKHE	NRPFDSTISSKNEGE	0.83507	KNKEIAQMPVTTLKHE-NRPFDSTISSKNEGE	0.04758	0.02495	0.02263	a14-b11	xlink	0.683706	0.341853	0.00865	0	0.1797	0.02912	138.068		14
YB_03_73	8097	LQQLKKNLHVTGLSPDE-REKWAKTKHQELE-a5-b6	decoy_reverse_sp|P11709|BIK1_YEAST	decoy_reverse_sp|P11709|BIK1_YEAST	9.27	0.02937	-1.53211		4	9.9	9.9	0.442748	123.651	-37.9014	138.521	1.92416	1.53389	2.2676	2.07378	1.82138	3739.04	3739.01	935.768	1	1	4	3	3	2	0.04697	0.04706	0.04688	1	LQQLKKNLHVTGLSPDE	REKWAKTKHQELE	0.78981	LQQLKKNLHVTGLSPDE-REKWAKTKHQELE	0.08364	0.03664	0.047	a5-b6	xlink	1.42632	0.713159	0.01574	0	0.13187	0.09693	138.068		5
YB_03_74	4966	ILSRKFLNLKKNIPPIE-NWIRKVLE-a10-b5	sp|P32526|KAR9_YEAST	decoy_reverse_sp|P32526|KAR9_YEAST	9.27	0.94893	-0.02276		4	1.9	-1.9	0.454545	110.591	-208.055	176.536	2.48575	1.55703	1.32699	4.22587	2.83311	3216.91	3216.91	805.234	1	1	3	3	2	2	0.0558	0.03529	0.08824	2	ILSRKFLNLKKNIPPIE	NWIRKVLE	1.43139	ILSRKFLNLKKNIPPIE-NWIRKVLE	0.0861	0.04305	0.04305	a10-b5	xlink	1.70573	0.852865	0.01798	0	0.09875	0.01927	138.068		10
YB_03_74	4967	ILSRKFLNLKKNIPPIE-NWIRKVLE-a11-b5	sp|P32526|KAR9_YEAST	decoy_reverse_sp|P32526|KAR9_YEAST	9.27	0.94893	-0.02276		4	1.9	-1.9	0.454545	110.591	-208.055	176.536	2.48575	1.55703	1.32699	4.22587	2.83311	3216.91	3216.91	805.234	1	1	3	3	2	2	0.0558	0.03529	0.08824	3	ILSRKFLNLKKNIPPIE	NWIRKVLE	1.43139	ILSRKFLNLKKNIPPIE-NWIRKVLE	0.0861	0.04305	0.04305	a11-b5	xlink	1.70573	0.852865	0.01798	0	0.09875	0.01927	138.068		11
YB_03_74	7015	SIYGDLPMNRVKFNATAEYE-LEKKEPLQDSAVSE-a12-b4	sp|P40013|BIM1_YEAST	decoy_reverse_sp|P11709|BIK1_YEAST	9.27	0.98096	-0.00835		3	3.3	-3.3	1.22353	270.143	69.9959	106.032	1.39882	1.31617	0.7173	1.31718	2.24464	4026.96	4026.98	1343.33	2	1	4	4	2	3	0.06223	0.04938	0.07843	5	SIYGDLPMNRVKFNATAEYE	LEKKEPLQDSAVSE	0.7602	SIYGDLPMNRVKFNATAEYE-LEKKEPLQDSAVSE	0.0819	0.03432	0.04758	a12-b4	xlink	1.92334	0.961672	0.01581	0	0.04967	0.1541	138.068		12
YB_03_74	7505	AQLTIEKLQRKQLHYKRLLDD-YRFMNSEFRELKVE-a11-b12	sp|P11709|BIK1_YEAST	sp|P32526|KAR9_YEAST	9.27	0.9637	-0.01606		5	9.7	-9.7	1.22353	307.008	-45.2501	173.152	0.88824	1.22996	0.18816	1.05042	1.08441	4593.41	4593.45	919.69	2	1	2	2	0	1	0.02029	0.01667	0.02469	4	AQLTIEKLQRKQLHYKRLLDD	YRFMNSEFRELKVE	0.36848	AQLTIEKLQRKQLHYKRLLDD-YRFMNSEFRELKVE	0.13841	0.00547	0.13294	a11-b12	xlink	1.48001	0.740005	0.03104	0	0.07186	0.02653	138.068		11
YB_03_75	5266	LKKWLGLNYNNLLELLTTRIASGSGEM-KIAEGEE-a3-b1	decoy_reverse_sp|P40013|BIM1_YEAST	decoy_reverse_sp|P40013|BIM1_YEAST	9.27	0.01073	-1.96946		4	0.7	0.7	0.449102	35.6501	-29.9017	96.0822	2.42716	2.25727	0.63606	5.14432	1.671	3946.08	3946.08	987.528	4	2	6	3	2	1	0.0622	0.04255	0.09091	4	LKKWLGLNYNNLLELLTTRIASGSGEM	KIAEGEE	1.80496	LKKWLGLNYNNLLELLTTRIASGSGEM-KIAEGEE	0.04322	0.02424	0.01898	a3-b1	xlink	0.824008	0.412004	0.01116	0	0.16706	0.05613	138.068		3
YB_03_75	5332	NVASVIPDLVNKKRLGKDD-EFAQKVRNYITGISD-a13-b5	sp|P32526|KAR9_YEAST	decoy_reverse_sp|P40013|BIM1_YEAST	9.27	0.97679	-0.0102		4	8.5	8.5	1.21622	81.8874	-87.0907	67.3525	1.97358	3.89012	0.54997	2.75616	0.69807	3958.15	3958.12	990.545	2	1	2	1	0	0	0.01719	0.02128	0.01389	5	NVASVIPDLVNKKRLGKDD	EFAQKVRNYITGISD	0.24962	NVASVIPDLVNKKRLGKDD-EFAQKVRNYITGISD	0.11481	0.0861	0.02871	a13-b5	xlink	1.01877	0.509383	0.01992	0	0.17217	-0.00486	138.068		13
YB_03_75	5650	AGVASKTNELAQRWLNIKPTAD-IGGSNNGVDIYALEKIAE-a6-b15	sp|P32526|KAR9_YEAST	decoy_reverse_sp|P40013|BIM1_YEAST	9.27	0.97679	-0.0102		6	7.7	-7.7	1.21622	118.183	-59.0023	94.0774	1.8752	1.63849	0.59324	3.59015	1.67891	4382.24	4382.28	731.381	2	3	3	5	1	2	0.03482	0.024	0.05051	4	AGVASKTNELAQRWLNIKPTAD	IGGSNNGVDIYALEKIAE	0.4636	AGVASKTNELAQRWLNIKPTAD-IGGSNNGVDIYALEKIAE	0.05874	0.02309	0.03565	a6-b15	xlink	1.00811	0.504054	0.01102	0	0.14858	0.0551	138.068		6
YB_03_75	7051	LVNKKRLGKD-STISSKNEGE-a4-b6	sp|P32526|KAR9_YEAST	decoy_reverse_sp|P32526|KAR9_YEAST	9.27	0.94893	-0.02276		3	2.8	-2.8	0.449102	145.902	-56.1831	114.93	2.63098	2.59378	1.77391	3.18624	2.96999	2358.27	2358.28	787.097	1	1	3	4	2	3	0.1101	0.09091	0.13333	2	LVNKKRLGKD	STISSKNEGE	2.25	LVNKKRLGKD-STISSKNEGE	0.06112	0.02672	0.0344	a4-b6	xlink	1.90501	0.952507	0.01111	0	0.03679	0.21062	138.068		4
YB_03_75	7771	LINEGVYKFND-STISSKNEGE-a8-b6	sp|P40013|BIM1_YEAST	decoy_reverse_sp|P32526|KAR9_YEAST	9.27	0.97468	-0.01114		3	1	1	1.21622	36.732	-203.183	183.671	2.46844	4.62616	0.75641	3.63429	0.85688	2499.2	2499.2	834.076	2	1	3	2	1	1	0.07255	0.07895	0.06667	1	LINEGVYKFND	STISSKNEGE	1.53306	LINEGVYKFND-STISSKNEGE	0.04028	0.021	0.01928	a8-b6	xlink	1.19521	0.597605	0.00733	0	0.16192	0.07807	138.068		8
YB_03_75	9767	DTGFSYLKKFVRLNNGGTGFLETAGIGD-SQKKLILFMLLWDD-a8-b3	decoy_reverse_sp|P40013|BIM1_YEAST	decoy_reverse_sp|P32526|KAR9_YEAST	9.27	0.9764	-0.01037		5	9.5	-9.5	1.21622	155.493	40.7835	138.156	2.0049	3.11397	0.9746	3.53735	0.39367	4863.47	4863.52	973.703	5	3	7	3	2	0	0.04155	0.0443	0.03896	3	DTGFSYLKKFVRLNNGGTGFLETAGIGD	SQKKLILFMLLWDD	0.92474	DTGFSYLKKFVRLNNGGTGFLETAGIGD-SQKKLILFMLLWDD	0.11536	0.10413	0.01123	a8-b3	xlink	0.824945	0.412472	0.01726	0	0.10551	0.01937	138.068		8
YB_03_76	2873	YQNLSKELFLTKPQD-TTEPKVPKFSPAED-a12-b8	sp|P11709|BIK1_YEAST	sp|P32526|KAR9_YEAST	9.27	0.9637	-0.01606		5	8.7	-8.7	1.02857	197.641	-48.2654	155.244	1.9475	2.45084	0.27135	3.16114	1.90666	3505.76	3505.79	702.159	2	2	2	4	0	2	0.03276	0.02174	0.04938	5	YQNLSKELFLTKPQD	TTEPKVPKFSPAED	0.85998	YQNLSKELFLTKPQD-TTEPKVPKFSPAED	0.06263	0.02631	0.03632	a12-b8	xlink	1.26608	0.63304	0.01146	0	0.07667	0.03736	138.068		12
YB_03_76	3549	YPQSGLFIQLQKVASLIE-STISSKNEGERVSRPE-a12-b6	sp|P11709|BIK1_YEAST	decoy_reverse_sp|P32526|KAR9_YEAST	9.27	0.96309	-0.01633		3	4.9	4.9	1.02857	18.8603	-30.5354	84.1868	2.61665	4.32382	0.45079	5.17491	0.51707	3946.09	3946.07	1316.37	3	3	3	3	0	0	0.04596	0.04225	0.05	2	YPQSGLFIQLQKVASLIE	STISSKNEGERVSRPE	0.52445	YPQSGLFIQLQKVASLIE-STISSKNEGERVSRPE	0.04216	0.02234	0.01982	a12-b6	xlink	0.650041	0.325021	0.00766	0	0.17152	0.00844	138.068		12
YB_03_76	4005	IPFGHLKPTVKALKTVPTFLQHLE-WKPDNGHMNDLNSSE-a11-b2	decoy_reverse_sp|P32526|KAR9_YEAST	sp|P11709|BIK1_YEAST	9.27	0.96309	-0.01633		5	8.5	8.5	1.02857	374.006	-73.5894	188.203	1.06997	0.39759	1.91733	0.96299	1.00196	4594.41	4594.37	919.889	1	1	4	2	3	1	0.02569	0.02837	0.02326	2	IPFGHLKPTVKALKTVPTFLQHLE	WKPDNGHMNDLNSSE	0.48264	IPFGHLKPTVKALKTVPTFLQHLE-WKPDNGHMNDLNSSE	0.16037	0.10726	0.05311	a11-b2	xlink	2.25168	1.12584	0.0284	0	-0.0022	0.04557	138.068		11
YB_03_76	8863	ESTQIKTQLEPWLTNLKE-DEFSKD-a6-b5	sp|P32526|KAR9_YEAST	sp|P32526|KAR9_YEAST	9.27	0.05022	-1.2991		4	3.3	3.3	0.628099	124.173	-74.5472	70.7121	2.37763	4.15466	0.15859	4.51804	0.67923	3034.51	3034.5	759.636	4	1	4	1	0	0	0.04193	0.04396	0.04	5	ESTQIKTQLEPWLTNLKE	DEFSKD	1.00309	ESTQIKTQLEPWLTNLKE-DEFSKD	0.05339	0.01039	0.043	a6-b5	xlink	1.44446	0.722232	0.0169	0	0.09961	0.00347	138.068		6
YB_03_76A	43	IKEANELEKK-K10-156	decoy_reverse_sp|P11709|BIK1_YEAST		9.27	1	0		3	0.5	-0.5	0.0365854	31.1767	68.0274	96.8386	3.35854	5.4717	1.24539	0	0	1356.75	1356.75	453.258	0	0	3	-	0	0	0.06383	0.06383	0	2	IKEANELEKK		1.5	IKEANELEKK	0.05958	0.05958	0	a10	monolink	0.780081	0.780081	0.02979	0	0.0756	0.0385	156.079		10	1>
YB_03_76A	559	RAVEYPDSDDKHR-MNIKAQLLKLGK-a11-b9	decoy_reverse_sp|P40013|BIM1_YEAST	decoy_reverse_sp|P32526|KAR9_YEAST	9.27	0.97653	-0.01031		3	1.3	1.3	0.527778	38.0922	-31.668	79.4275	3.17178	2.47454	3.5022	3.01288	3.69748	3080.65	3080.64	1027.89	1	1	3	3	2	2	0.06406	0.05882	0.06977	3	RAVEYPDSDDKHR	MNIKAQLLKLGK	0.96462	RAVEYPDSDDKHR-MNIKAQLLKLGK	0.02507	0.01246	0.01261	a11-b9	xlink	1.58589	0.792944	0.00457	0	0.09405	0.10616	138.068		11
YB_03_77	1026	KELVSIDKNKE-LKERTIE-a10-b2	decoy_reverse_sp|P32526|KAR9_YEAST	decoy_reverse_sp|P11709|BIK1_YEAST	9.27	0.96095	-0.0173		3	0.4	0.4	1.02326	48.0684	19.614	102.03	1.77896	3.14224	0.22136	3.33618	0.41608	2327.3	2327.29	776.773	2	1	2	1	0	0	0.0455	0.04762	0.04348	2	KELVSIDKNKE	LKERTIE	0.92343	KELVSIDKNKE-LKERTIE	0.03084	0.02615	0.00469	a10-b2	xlink	0.914014	0.457007	0.00499	0	0.2296	-0.02166	138.068		10
YB_03_77	3352	FSLLDAGVASKTNE-KWAKTKHQELE-a11-b6	sp|P32526|KAR9_YEAST	decoy_reverse_sp|P11709|BIK1_YEAST	9.27	0.96159	-0.01701		5	2.7	2.7	1.02326	108.812	134.954	137.311	1.60707	0.44012	0.92866	3.84348	1.21604	2985.55	2985.54	598.118	0	2	1	3	1	1	0.02414	0.01205	0.04839	3	FSLLDAGVASKTNE	KWAKTKHQELE	0.74739	FSLLDAGVASKTNE-KWAKTKHQELE	0.04205	0.00289	0.03916	a11-b6	xlink	1.22896	0.614478	0.00856	0	0.18622	0.02773	138.068		11
YB_03_77	3889	RVAINEGDSNKTPE-NNKDHDHTLMKE-a11-b3	sp|P32526|KAR9_YEAST	decoy_reverse_sp|P32526|KAR9_YEAST	9.27	0.94893	-0.02276		3	7.9	-7.9	0.416667	24.1293	-91.5362	49.803	2.43047	5.97858	0.70622	0.87201	2.16508	3147.46	3147.49	1050.16	3	0	3	1	0	1	0.0347	0.0566	0.02128	2	RVAINEGDSNKTPE	NNKDHDHTLMKE	0.55626	RVAINEGDSNKTPE-NNKDHDHTLMKE	0.04875	0.04495	0.0038	a11-b3	xlink	0.649872	0.324936	0.00834	0	0.18401	0.006	138.068		11
YB_03_77	5488	GNQIEESSTILQYKTVLASVTQQGALE-TNPKVFIED-a14-b4	decoy_reverse_sp|P40013|BIM1_YEAST	decoy_reverse_sp|P32526|KAR9_YEAST	9.27	0.9764	-0.01037		5	5.7	5.7	1.02326	121.894	-55.0467	128.277	2.11192	3.18483	0.80034	2.87326	1.58926	4106.12	4106.09	822.231	5	1	7	2	2	1	0.04269	0.04192	0.04348	3	GNQIEESSTILQYKTVLASVTQQGALE	TNPKVFIED	1.13169	GNQIEESSTILQYKTVLASVTQQGALE-TNPKVFIED	0.04996	0.0323	0.01766	a14-b4	xlink	1.80719	0.903595	0.01034	0	0.12508	0.04745	138.068		14
YB_03_77A	520	VQITETPLMAKNK-IPFPGLKSGK-a11-b7	sp|P32526|KAR9_YEAST	decoy_reverse_sp|P32526|KAR9_YEAST	9.27	0.93622	-0.02862		5	8.6	-8.6	0.5	53.7496	-115.237	128.912	2.70924	2.62471	1.03861	6.70785	0.46578	2652.47	2652.49	531.502	1	2	2	2	1	0	0.03054	0.02564	0.03636	1	VQITETPLMAKNK	IPFPGLKSGK	1.29586	VQITETPLMAKNK-IPFPGLKSGK	0.0558	0.03004	0.02577	a11-b7	xlink	1.541	0.7705	0.01022	0	0.13182	0.00655	138.068		11
YB_03_77A	1987	KYRPIITNNSATKPR-K1-156	sp|P40013|BIM1_YEAST		9.27	1	0		4	6	6	0.0804598	121.098	-28.3253	97.9213	2.90718	4.15466	1.6597	0	0	1914.08	1914.07	479.528	0	0	6	-	0	0	0.07595	0.07595	0	1	KYRPIITNNSATKPR		1.77778	KYRPIITNNSATKPR	0.13316	0.13316	0	a1	monolink	0.459468	0.459468	0.04439	0	0.03198	0.03995	156.079		1	0>
YB_03_77A	2384	TPENSTTVALKGKK-TPENSTTVALKGK-a11-b11	sp|P32526|KAR9_YEAST	sp|P32526|KAR9_YEAST	9.27	0.06481	-1.18834		5	6.8	-6.8	0.5	105.524	-40.3256	59.0713	1.90888	2.63696	0.29643	4.37239	0.32974	2955.59	2955.61	592.126	2	3	2	3	0	0	0.03083	0.02439	0.03896	3	TPENSTTVALKGKK	TPENSTTVALKGK	0.69889	TPENSTTVALKGKK-TPENSTTVALKGK	0.0859	0.00427	0.08162	a11-b11	xlink	0.695403	0.347701	0.01616	0	0.1592	0.00206	138.068		11
YB_03_77A	2420	YQRKIGCFIQIPNLGR-KQLEQLR-a4-b1	sp|P11709|BIK1_YEAST	sp|P11709|BIK1_YEAST	9.27	0.02271	-1.6437		4	3	-3	0.5	56.7859	-2.33394	15.3351	2.08704	1.9434	0.19783	4.53592	1.671	3013.66	3013.66	754.422	2	2	2	3	0	1	0.046	0.02469	0.08571	2	YQRKIGCFIQIPNLGR	KQLEQLR	2.74633	YQRKIGCFIQIPNLGR-KQLEQLR	0.05371	0.0065	0.04721	a4-b1	xlink	1.11383	0.556916	0.01495	0	0.17685	0.0712	138.068		4
YB_03_78A	3950	LETFLKQNELYSKMNDLHSSK-IVSRLKNITPSPTMER-a13-b6	decoy_reverse_sp|P11709|BIK1_YEAST	decoy_reverse_sp|P11709|BIK1_YEAST	9.27	0.02333	-1.63204		5	4.8	4.8	0.597015	51.7803	4.80977	50.8725	1.78972	2.70044	0.19061	3.95874	0.30909	4503.37	4503.35	901.682	3	3	3	3	0	0	0.02907	0.02479	0.03409	2	LETFLKQNELYSKMNDLHSSK	IVSRLKNITPSPTMER	0.56069	LETFLKQNELYSKMNDLHSSK-IVSRLKNITPSPTMER	0.04785	0.01766	0.03019	a13-b6	xlink	0.587865	0.293932	0.00917	0	0.21887	0.01208	138.068		13
YB_03_79A	529	TVYVDKLIRCK-IPIYKDKVVK-a6-b5	sp|P40013|BIM1_YEAST	sp|P32526|KAR9_YEAST	9.27	0.97511	-0.01095		3	0.4	0.4	0.806452	13.5457	46.5536	68.387	2.79711	4.5123	0.7145	5.18515	0.77648	2733.59	2733.59	912.204	1	1	1	1	0	0	0.02868	0.02632	0.03125	2	TVYVDKLIRCK	IPIYKDKVVK	0.45661	TVYVDKLIRCK-IPIYKDKVVK	0.01203	0.00652	0.00551	a6-b5	xlink	0.888109	0.444055	0.00218	0	0.15309	0.09064	138.068		6
YB_03_79A	2733	VKFNATAEYEFQTNYKILQSCFSR-SKTVSKTFNIIYR-a16-b6	sp|P40013|BIM1_YEAST	sp|P32526|KAR9_YEAST	9.27	0.97511	-0.01095		5	4.7	-4.7	0.806452	37.3158	-48.7017	187.95	2.89912	1.0825	1.14967	1.70981	7.65451	4637.34	4637.36	928.476	2	1	4	6	2	5	0.05099	0.02817	0.09231	4	VKFNATAEYEFQTNYKILQSCFSR	SKTVSKTFNIIYR	1.06119	VKFNATAEYEFQTNYKILQSCFSR-SKTVSKTFNIIYR	0.04186	0.02088	0.02099	a16-b6	xlink	1.07706	0.53853	0.00836	0	0.12002	0.08591	138.068		16
YB_03_79A	2799	ELFLTKPQDSSSEEVASLTKK-GTVSTLEIEREFYFNKLR-a6-b16	sp|P11709|BIK1_YEAST	sp|P40013|BIM1_YEAST	9.27	0.98527	-0.00645		4	0.5	-0.5	0.806452	337.173	-63.0295	172.953	1.08281	0.56471	1.36144	0.81311	1.59199	4675.42	4675.43	1169.86	1	1	3	3	2	2	0.03402	0.03125	0.03704	5	ELFLTKPQDSSSEEVASLTKK	GTVSTLEIEREFYFNKLR	0.40155	ELFLTKPQDSSSEEVASLTKK-GTVSTLEIEREFYFNKLR	0.19237	0.0964	0.09597	a6-b16	xlink	2.90848	1.45424	0.03518	0	0.01951	0.08056	138.068		6
YB_03_80A	456	AVEYPDSDDKHRWHIK-HWIRHKDESVYDPDAR-a10-b6	decoy_reverse_sp|P40013|BIM1_YEAST	sp|P40013|BIM1_YEAST	9.27	0.99084	-0.004		4	6.3	6.3	0.493151	69.6543	-30.7966	151.141	2.72541	2.07125	2.64597	3.575	2.60941	4156.02	4155.99	1040.01	1	2	2	3	1	1	0.03245	0.02703	0.03896	1	AVEYPDSDDKHRWHIK	HWIRHKDESVYDPDAR	0.48828	AVEYPDSDDKHRWHIK-HWIRHKDESVYDPDAR	0.07894	0.04035	0.03859	a10-b6	xlink	1.62161	0.810806	0.01435	0	0.11138	0.03363	138.068		10
YB_03_80A	2976	GKLTEVSTNAPTKNEGNSVDIAR-DDQDSDKYNR-a13-b7	decoy_reverse_sp|P32526|KAR9_YEAST	sp|P32526|KAR9_YEAST	9.27	0.93622	-0.02862		3	8.3	-8.3	0.493151	175.434	13.8626	70.6816	2.55708	0.92697	2.1325	3.08946	4.07941	3792.77	3792.8	1265.27	1	1	3	3	2	2	0.05279	0.03158	0.08824	3	GKLTEVSTNAPTKNEGNSVDIAR	DDQDSDKYNR	0.89178	GKLTEVSTNAPTKNEGNSVDIAR-DDQDSDKYNR	0.07781	0.03945	0.03836	a13-b7	xlink	3.88766	1.94383	0.01665	0	0.02239	0.14996	138.068		13
YB_03_80A	3033	TNELAQRWLNIKPTADK-EREQLKMHNDSLSK-a12-b6	sp|P32526|KAR9_YEAST	sp|P11709|BIK1_YEAST	9.27	0.96163	-0.01699		4	0.4	0.4	1	53.718	14.7371	142.591	1.95963	3.16495	1.32699	2.52943	0.81715	3848.99	3848.98	963.254	3	2	5	3	2	1	0.05125	0.05952	0.04412	1	TNELAQRWLNIKPTADK	EREQLKMHNDSLSK	0.81518	TNELAQRWLNIKPTADK-EREQLKMHNDSLSK	0.0382	0.01562	0.02258	a12-b6	xlink	0.730136	0.365068	0.00714	0	0.19912	0.04507	138.068		12
YB_03_80A	3673	KMGDSNGFK-LIKYDVVTK-a1-b3	decoy_reverse_sp|P11709|BIK1_YEAST	decoy_reverse_sp|P40013|BIM1_YEAST	9.27	0.98569	-0.00626		3	9.7	-9.7	1	13.5839	-131.886	239.928	2.39777	2.37606	0.42869	5.49221	1.29411	2198.14	2198.17	733.723	1	2	1	3	0	1	0.05345	0.02857	0.1	2	KMGDSNGFK	LIKYDVVTK	1.23457	KMGDSNGFK-LIKYDVVTK	0.02744	0.00548	0.02196	a1-b3	xlink	0.715386	0.357693	0.00499	0	0.192	0.05786	138.068		1
YB_03_80A	4029	TVSKTFNIIYR-LEEANEKIK-a4-b7	sp|P32526|KAR9_YEAST	sp|P11709|BIK1_YEAST	9.27	0.96163	-0.01699		3	9.2	-9.2	1	15.87	-39.6523	143.884	1.66986	3.47796	0.22136	2.67905	0.30108	2551.37	2551.39	851.463	2	1	2	1	0	0	0.04082	0.05	0.03333	2	TVSKTFNIIYR	LEEANEKIK	0.72187	TVSKTFNIIYR-LEEANEKIK	0.02731	0.0236	0.00371	a4-b7	xlink	0.576327	0.288164	0.00465	0	0.25945	0.04434	138.068		4
YB_03_81A	3604	EQLKMHNDSLSKEYQNLSK-KNIPPIEKSLTDILPQR-a12-b1	sp|P11709|BIK1_YEAST	sp|P32526|KAR9_YEAST	9.27	0.96163	-0.01699		4	8	-8	0.820896	30.0864	-34.5398	137.518	2.24622	5.14228	0.91864	0.98934	1.93461	4390.29	4390.32	1098.58	4	1	5	3	1	2	0.04304	0.05618	0.03297	3	EQLKMHNDSLSKEYQNLSK	KNIPPIEKSLTDILPQR	0.67503	EQLKMHNDSLSKEYQNLSK-KNIPPIEKSLTDILPQR	0.05452	0.03939	0.01513	a12-b1	xlink	0.571875	0.285938	0.0097	0	0.19169	0.03889	138.068		12
YB_03_81A	4361	FNATAEYEFQTNYKILQSCFSRHGIEK-LGKDDILLFMDWLLLK-a14-b3	sp|P40013|BIM1_YEAST	sp|P32526|KAR9_YEAST	9.27	0.97511	-0.01095		5	8.1	8.1	0.820896	98.5154	-91.5979	82.4505	2.09752	3.04494	1.16904	3.09076	1.08535	5350.75	5350.71	1071.16	5	3	7	4	2	1	0.04718	0.0473	0.04706	1	FNATAEYEFQTNYKILQSCFSRHGIEK	LGKDDILLFMDWLLLK	0.96317	FNATAEYEFQTNYKILQSCFSRHGIEK-LGKDDILLFMDWLLLK	0.06902	0.03781	0.03121	a14-b3	xlink	0.902833	0.451417	0.0131	0	0.14664	0.02966	138.068		14
YB_03_72	6107	KNKEIAQMPVTTLKHENRPFD-LKERTIE-a14-b2	decoy_reverse_sp|P32526|KAR9_YEAST	decoy_reverse_sp|P11709|BIK1_YEAST	9.26	0.96095	-0.0173		4	9.5	-9.5	1.07368	142.247	4.07714	127.808	2.44223	0.54283	0.98272	3.354	4.88938	3520.84	3520.87	881.217	1	1	3	4	2	3	0.05932	0.02727	0.12903	4	KNKEIAQMPVTTLKHENRPFD	LKERTIE	2.21088	KNKEIAQMPVTTLKHENRPFD-LKERTIE	0.04738	0.02339	0.024	a14-b2	xlink	1.49325	0.746625	0.01156	0	0.07304	0.07274	138.068		14
YB_03_72	7543	QLKMHNDSLSKE-K11-156	sp|P11709|BIK1_YEAST		9.26	1	0		3	1.2	-1.2	0.0714286	39.5868	0.625776	104.82	2.53411	4.23927	0.82895	0	0	1584.78	1584.78	529.268	0	0	5	-	0	0	0.08475	0.08475	0	2	QLKMHNDSLSKE		2.43056	QLKMHNDSLSKE	0.05239	0.05239	0	a11	monolink	0.533239	0.533239	0.02183	0	0.14316	0.09079	156.079		11	0>
YB_03_73	851	DKHRWHIKKLFENWQLQFD-ESTQIKTQLEPWLTNLKE-a2-b6	decoy_reverse_sp|P40013|BIM1_YEAST	sp|P32526|KAR9_YEAST	9.26	0.97679	-0.0102		4	8.7	-8.7	1.36283	228.755	-37.0387	165.216	1.95539	2.19805	1.41531	1.37664	2.83156	4862.48	4862.52	1216.63	2	1	4	4	2	3	0.04722	0.04348	0.05128	5	DKHRWHIKKLFENWQLQFD	ESTQIKTQLEPWLTNLKE	0.73997	DKHRWHIKKLFENWQLQFD-ESTQIKTQLEPWLTNLKE	0.22046	0.13772	0.08274	a2-b6	xlink	2.40878	1.20439	0.03984	0	0.02555	0.094	138.068		2
YB_03_73	1296	ANEKIKQLE-LNDKNLGE-a4-b4	sp|P11709|BIK1_YEAST	sp|P40013|BIM1_YEAST	9.26	0.982	-0.00789		3	1.1	-1.1	1.36283	12.1217	-117.694	206.355	2.9207	5.51592	1.17922	3.66112	1.32652	2111.11	2111.11	704.711	2	1	3	2	1	1	0.09449	0.10714	0.08333	3	ANEKIKQLE	LNDKNLGE	1.70718	ANEKIKQLE-LNDKNLGE	0.01839	0.01111	0.00728	a4-b4	xlink	0.730174	0.365087	0.00331	0	0.14097	0.09686	138.068		4
YB_03_73	1579	LHKTKWAKERE-NEKSPD-a3-b3	sp|P11709|BIK1_YEAST	sp|P32526|KAR9_YEAST	9.26	0.9637	-0.01606		4	1.4	-1.4	1.36283	77.2037	32.6219	27.2307	2.76976	4.90371	0.35307	5.14305	0.67923	2251.16	2251.16	563.797	3	1	3	1	0	0	0.04811	0.05556	0.04167	2	LHKTKWAKERE	NEKSPD	1.31428	LHKTKWAKERE-NEKSPD	0.02419	0.01897	0.00522	a3-b3	xlink	1.44586	0.722928	0.00401	0	0.11307	-0.02051	138.068		3
YB_03_73	3520	IYALEKIAEGE-LDKLGRKKSIE-a6-b7	decoy_reverse_sp|P40013|BIM1_YEAST	decoy_reverse_sp|P32526|KAR9_YEAST	9.26	0.9764	-0.01037		3	1.8	1.8	1.36283	161.631	-149.954	145.178	2.07613	2.33709	0.97062	4.02619	0.97062	2658.49	2658.48	887.171	1	2	2	3	1	1	0.06712	0.05556	0.08108	3	IYALEKIAEGE	LDKLGRKKSIE	1.03306	IYALEKIAEGE-LDKLGRKKSIE	0.09103	0.01184	0.07918	a6-b7	xlink	1.95363	0.976813	0.01655	0	0.09296	0.02376	138.068		6
YB_03_73	5165	SIYGDLPMNRVKFNATAE-QLKMHND-a12-b3	sp|P40013|BIM1_YEAST	sp|P11709|BIK1_YEAST	9.26	0.982	-0.00789		3	0.7	0.7	1.36283	31.3556	-118.091	74.9192	2.15805	2.99136	0.33144	4.03705	1.27236	3047.49	3047.48	1016.84	3	1	4	2	1	1	0.07377	0.05714	0.09524	3	SIYGDLPMNRVKFNATAE	QLKMHND	1.32905	SIYGDLPMNRVKFNATAE-QLKMHND	0.03187	0.02416	0.00772	a12-b3	xlink	0.633506	0.316753	0.00556	0	0.19641	0.07523	138.068		12
YB_03_74	2383	LEKKEPLQDSAVSE-KWLTLQLE-a4-b1	decoy_reverse_sp|P11709|BIK1_YEAST	decoy_reverse_sp|P32526|KAR9_YEAST	9.26	0.96095	-0.0173		5	1.9	1.9	1.22353	59.6412	-34.1406	55.4008	2.29158	2.37246	0.30108	5.90286	0.5899	2739.46	2739.46	548.901	1	2	1	2	0	0	0.02218	0.01205	0.04082	4	LEKKEPLQDSAVSE	KWLTLQLE	1.69005	LEKKEPLQDSAVSE-KWLTLQLE	0.04938	0.00756	0.04182	a4-b1	xlink	1.57266	0.786328	0.01153	0	0.16412	0.01087	138.068		4
YB_03_74	2588	LFLTKPQDSSSE-KELVSIDKNKE-a5-b1	sp|P11709|BIK1_YEAST	decoy_reverse_sp|P32526|KAR9_YEAST	9.26	0.96309	-0.01633		3	6.1	-6.1	1.22353	88.8959	-37.6158	73.5513	2.73505	1.8692	3.71259	2.65987	2.69855	2790.44	2790.45	931.153	1	2	5	5	4	3	0.11375	0.11905	0.1087	3	LFLTKPQDSSSE	KELVSIDKNKE	1.52089	LFLTKPQDSSSE-KELVSIDKNKE	0.04706	0.02843	0.01864	a5-b1	xlink	1.15274	0.576368	0.0085	0	0.05458	0.39882	138.068		5
YB_03_74	4194	VASLTKKLEEANE-SLSKEYQNLSKE-a7-b4	sp|P11709|BIK1_YEAST	sp|P11709|BIK1_YEAST	9.26	0.02623	-1.58119		6	8.1	8.1	0.454545	115.565	-52.1683	60.2994	1.44923	2.24411	1.03861	2.1415	0.37271	2993.57	2993.54	499.936	1	1	2	1	1	0	0.02006	0.02778	0.01449	1	VASLTKKLEEANE	SLSKEYQNLSKE	0.46947	VASLTKKLEEANE-SLSKEYQNLSKE	0.09086	0.02096	0.0699	a7-b4	xlink	1.08597	0.542987	0.0169	0	0.19054	0.01943	138.068		7
YB_03_74	5102	RKANHNTTSDWKPD-QLKMHNDSLSKE-a2-b3	sp|P11709|BIK1_YEAST	sp|P11709|BIK1_YEAST	9.26	0.02623	-1.58119		4	9.1	9.1	0.454545	95.5131	-34.0375	121.665	3.09472	1.05042	1.64051	1.59886	8.08911	3235.6	3235.57	809.907	1	1	3	7	2	6	0.07043	0.0411	0.12069	5	RKANHNTTSDWKPD	QLKMHNDSLSKE	2.46599	RKANHNTTSDWKPD-QLKMHNDSLSKE	0.0569	0.02075	0.03614	a2-b3	xlink	1.8043	0.902149	0.01062	0	0.04746	0.11556	138.068		2
YB_03_74	5397	YQNLSKELFLTKPQD-TPLMAKNKSVLD-a12-b8	sp|P11709|BIK1_YEAST	sp|P32526|KAR9_YEAST	9.26	0.9637	-0.01606		5	9.8	-9.8	1.22353	80.1996	-41.3046	117.952	2.82486	5.51642	0.27135	4.37692	1.13477	3276.7	3276.73	656.348	2	1	2	2	0	1	0.02547	0.02174	0.02985	3	YQNLSKELFLTKPQD	TPLMAKNKSVLD	0.79167	YQNLSKELFLTKPQD-TPLMAKNKSVLD	0.05168	0.01271	0.03898	a12-b8	xlink	2.47274	1.23637	0.01005	0	0.09785	0.01228	138.068		12
YB_03_74	6500	HMDTLHKIINSNISYCLE-LKCRLIKYD-a7-b2	sp|P32526|KAR9_YEAST	decoy_reverse_sp|P40013|BIM1_YEAST	9.26	0.97679	-0.0102		4	2.3	-2.3	1.22353	101.665	-66.6162	154.491	2.50351	3.92296	1.22956	0.76215	4.09936	3532.78	3532.79	884.203	4	0	6	3	2	3	0.06632	0.06452	0.06818	5	HMDTLHKIINSNISYCLE	LKCRLIKYD	1.38889	HMDTLHKIINSNISYCLE-LKCRLIKYD	0.07829	0.04787	0.03042	a7-b2	xlink	1.25623	0.628117	0.01482	0	0.09589	0.10308	138.068		7
YB_03_74	7746	KEIDHLKQQLE-K1-156	sp|P11709|BIK1_YEAST		9.26	1	0		3	1.1	-1.1	0.0612245	72.3038	4.35559	19.5888	2.9674	2.23434	3.70045	0	0	1535.82	1535.82	512.947	0	0	5	-	0	0	0.09259	0.09259	0	2	KEIDHLKQQLE		4.13223	KEIDHLKQQLE	0.1456	0.1456	0	a1	monolink	1.00587	1.00587	0.06618	0	0.04109	0.15314	156.079		1	1>
YB_03_74	8003	TAGIGDHNKD-KTVYVD-a9-b1	decoy_reverse_sp|P40013|BIM1_YEAST	sp|P40013|BIM1_YEAST	9.26	0.98849	-0.00503		4	1.8	1.8	0.454545	97.0902	-5.97669	296.856	2.27588	2.35354	1.2076	3.66112	1.88127	1887.92	1887.92	472.989	1	1	2	2	1	1	0.05738	0.04444	0.07407	1	TAGIGDHNKD	KTVYVD	1.88889	TAGIGDHNKD-KTVYVD	0.04187	0.01261	0.02926	a9-b1	xlink	1.3731	0.68655	0.00893	0	0.13222	0.03934	138.068		9
YB_03_74	8192	KKEPLQDSAVSE-EIKENE-a1-b3	decoy_reverse_sp|P11709|BIK1_YEAST	sp|P11709|BIK1_YEAST	9.26	0.97224	-0.01222		3	9.5	-9.5	0.454545	45.4671	-46.2464	174.587	2.76407	1.74835	0.6592	5.8347	2.81405	2228.08	2228.11	743.703	1	1	2	3	1	2	0.08402	0.04	0.17647	1	KKEPLQDSAVSE	EIKENE	2.77778	KKEPLQDSAVSE-EIKENE	0.09134	0.04186	0.04949	a1-b3	xlink	1.45821	0.729103	0.0192	0	0.11522	0.11738	138.068		1
YB_03_74	8674	ILPQRIVQFGHRNITNITTLQTILQKKYELIMKD-SLSKEYQNLSKELFLTKPQD-a33-b17	sp|P32526|KAR9_YEAST	sp|P11709|BIK1_YEAST	9.26	0.9637	-0.01606		6	0.8	-0.8	1.22353	415.389	-97.4634	105.797	0.52879	0.47151	0.36456	0.16937	1.10971	6570.59	6570.59	1096.11	2	0	3	1	1	1	0.01332	0.01667	0.01064	1	ILPQRIVQFGHRNITNITTLQTILQKKYELIMKD	SLSKEYQNLSKELFLTKPQD	0.12738	ILPQRIVQFGHRNITNITTLQTILQKKYELIMKD-SLSKEYQNLSKELFLTKPQD	0.15021	0.12283	0.02737	a33-b17	xlink	0.774527	0.387264	0.02445	0	0.01545	0.03977	138.068		33
YB_03_75	689	QLKMHNDSLSKE-YQNLSKE-a11-b6	sp|P11709|BIK1_YEAST	sp|P11709|BIK1_YEAST	9.26	0.02623	-1.58119		3	1.3	-1.3	0.449102	16.1674	-28.258	74.1373	2.52508	2.87988	0.18701	5.77452	1.25891	2447.2	2447.2	816.74	2	2	2	3	0	1	0.07217	0.04167	0.125	1	QLKMHNDSLSKE	YQNLSKE	2.89824	QLKMHNDSLSKE-YQNLSKE	0.04456	0.01488	0.02968	a11-b6	xlink	0.875108	0.437554	0.00946	0	0.17471	0.06042	138.068		11
YB_03_75	4005	STISSKNEGERVSRPE-REKWAKTKHQE-a6-b8	decoy_reverse_sp|P32526|KAR9_YEAST	decoy_reverse_sp|P11709|BIK1_YEAST	9.26	0.96095	-0.0173		5	2.4	2.4	1.21622	122.625	-106.464	282.291	2.0257	2.70575	0.24077	1.36152	3.79477	3352.72	3352.71	671.552	1	0	1	3	0	3	0.02199	0.01064	0.04545	3	STISSKNEGERVSRPE	REKWAKTKHQE	1.13071	STISSKNEGERVSRPE-REKWAKTKHQE	0.04602	0.0076	0.03842	a6-b8	xlink	1.24543	0.622715	0.00974	0	0.12782	0.08614	138.068		6
YB_03_75	5957	LLANIGKND-EIKENE-a7-b3	sp|P11709|BIK1_YEAST	sp|P11709|BIK1_YEAST	9.26	0.02623	-1.58119		3	9.5	-9.5	0.449102	71.3766	-96.7095	130.778	2.67039	2.9626	0.9736	5.27843	1.46692	1854.94	1854.96	619.321	1	1	2	2	1	1	0.09008	0.06897	0.11765	2	LLANIGKND	EIKENE	2.00617	LLANIGKND-EIKENE	0.03925	0.01185	0.0274	a7-b3	xlink	1.24951	0.624753	0.00802	0	0.11509	0.06353	138.068		7
YB_03_75	6935	LLTWLNGLLNLNYKKIEE-K14-155	sp|P40013|BIM1_YEAST		9.26	1	0		4	4.4	-4.4	0.0526316	46.9318	-41.3949	77.7983	1.69831	3.19127	0.20535	0	0	2328.3	2328.31	583.083	0	0	3	-	0	0	0.03529	0.03529	0	4	LLTWLNGLLNLNYKKIEE		0.46296	LLTWLNGLLNLNYKKIEE	0.03562	0.03562	0	a14	monolink	0.562477	0.562477	0.0099	0	0.2319	0.00028	155.095		14	0>
YB_03_75	9724	KILNWRENTALQKLFSE-HLKQQLELE-a1-b3	decoy_reverse_sp|P32526|KAR9_YEAST	sp|P11709|BIK1_YEAST	9.26	0.96309	-0.01633		3	2.2	2.2	1.21622	39.6941	-34.5685	96.9604	3.28753	2.31844	1.02999	7.91769	1.88398	3363.83	3363.82	1122.28	1	2	2	3	1	1	0.05046	0.02632	0.09677	2	KILNWRENTALQKLFSE	HLKQQLELE	1.09894	KILNWRENTALQKLFSE-HLKQQLELE	0.03526	0.01493	0.02032	a1-b3	xlink	1.64376	0.821881	0.00741	0	0.09032	0.01782	138.068		1
YB_03_76	2991	SAVSETSSKLETFLKQNE-KWAKTKHQELE-a9-b4	decoy_reverse_sp|P11709|BIK1_YEAST	decoy_reverse_sp|P11709|BIK1_YEAST	9.26	0.02937	-1.53211		4	7.2	-7.2	0.628099	59.3773	-64.5373	223.872	2.05886	0.37096	2.12036	2.25427	3.48984	3531.78	3531.81	883.954	0	1	3	4	3	3	0.05171	0.03409	0.07843	5	SAVSETSSKLETFLKQNE	KWAKTKHQELE	1.05793	SAVSETSSKLETFLKQNE-KWAKTKHQELE	0.06367	0.01873	0.04494	a9-b4	xlink	0.767197	0.383599	0.01351	0	0.17137	0.12401	138.068		9
YB_03_76	3690	SNGFKAAFVADGLNGLIMGKGD-TPLMAKNKSVLDIEKD-a5-b6	decoy_reverse_sp|P11709|BIK1_YEAST	sp|P32526|KAR9_YEAST	9.26	0.96159	-0.01701		5	2.3	-2.3	1.02857	121.132	-84.6242	152.599	2.00641	1.1088	1.89336	3.36049	1.66297	4120.11	4120.12	825.03	1	2	4	4	3	2	0.03616	0.03008	0.04348	4	SNGFKAAFVADGLNGLIMGKGD	TPLMAKNKSVLDIEKD	0.49958	SNGFKAAFVADGLNGLIMGKGD-TPLMAKNKSVLDIEKD	0.1206	0.05626	0.06433	a5-b6	xlink	1.38457	0.692287	0.02272	0	0.12381	0.0788	138.068		5
YB_03_76	5207	HTLMKEND-LKERTIE-a5-b2	decoy_reverse_sp|P32526|KAR9_YEAST	decoy_reverse_sp|P11709|BIK1_YEAST	9.26	0.96095	-0.0173		4	1.5	-1.5	1.02857	61.3003	163.331	320.558	2.7337	1.44322	4.46659	3.354	1.671	2012.02	2012.02	504.013	0	1	3	2	3	1	0.07658	0.09091	0.06452	1	HTLMKEND	LKERTIE	2.97353	HTLMKEND-LKERTIE	0.05669	0.02875	0.02794	a5-b2	xlink	1.86077	0.930384	0.01034	0	0.11012	0.11687	138.068		5
YB_03_76	8561	DQFELHKTKWAKE-QYKGTVSTLE-a7-b3	sp|P11709|BIK1_YEAST	sp|P40013|BIM1_YEAST	9.26	0.982	-0.00789		3	2.6	-2.6	1.02857	32.6415	138.466	183.391	3.01921	4.39015	0.92634	5.64283	1.11751	2921.47	2921.48	974.832	2	2	2	2	0	0	0.0488	0.04167	0.05714	2	DQFELHKTKWAKE	QYKGTVSTLE	0.79586	DQFELHKTKWAKE-QYKGTVSTLE	0.02471	0.01004	0.01468	a7-b3	xlink	1.16586	0.582929	0.00468	0	0.1261	-0.01124	138.068		7
YB_03_76A	1243	LQSKLLTTK-EANELEKK-a4-b7	sp|P32526|KAR9_YEAST	decoy_reverse_sp|P11709|BIK1_YEAST	9.26	0.96111	-0.01723		3	8.4	-8.4	0.527778	27.6109	-53.9377	200.651	2.2235	3.09552	0.30108	5.14432	0.35307	2128.18	2128.2	710.402	1	2	1	2	0	0	0.05143	0.03571	0.07407	1	LQSKLLTTK	EANELEKK	1.08989	LQSKLLTTK-EANELEKK	0.02494	0.00616	0.01878	a4-b7	xlink	0.925677	0.462838	0.00469	0	0.20534	-0.02202	138.068		4
YB_03_77	691	QLKMHNDSLSKE-TSSKLE-a11-b4	sp|P11709|BIK1_YEAST	decoy_reverse_sp|P11709|BIK1_YEAST	9.26	0.97224	-0.01222		3	3.1	3.1	0.416667	65.3674	-19.4897	57.7223	2.5132	2.65987	0.6592	6.24624	0.48749	2230.12	2230.12	744.382	2	1	3	1	1	0	0.0625	0.0625	0.0625	2	QLKMHNDSLSKE	TSSKLE	1.21528	QLKMHNDSLSKE-TSSKLE	0.0396	0.03172	0.00788	a11-b4	xlink	1.16329	0.581643	0.00647	0	0.12936	0.11794	138.068		11
YB_03_77	710	LHKTKWAKERE-NEKSPD-a3-b3	sp|P11709|BIK1_YEAST	sp|P32526|KAR9_YEAST	9.26	0.9637	-0.01606		4	1.8	-1.8	1.02326	29.368	4.84725	53.0644	2.87202	4.37346	0.34803	6.09413	0.67247	2251.16	2251.16	563.797	2	1	2	1	0	0	0.03928	0.03704	0.04167	3	LHKTKWAKERE	NEKSPD	1.10767	LHKTKWAKERE-NEKSPD	0.01322	0.00657	0.00664	a3-b3	xlink	1.21927	0.609634	0.00263	0	0.14501	-0.02023	138.068		3
YB_03_77	1191	LHKTKWAKERE-KELRFE-a3-b1	sp|P11709|BIK1_YEAST	decoy_reverse_sp|P32526|KAR9_YEAST	9.26	0.96309	-0.01633		4	0.6	-0.6	1.02326	82.7983	-100.384	194.342	2.97587	3.14573	2.15543	4.72106	1.88127	2383.3	2383.3	596.833	1	1	3	2	2	1	0.0619	0.05556	0.06897	3	LHKTKWAKERE	KELRFE	2.00872	LHKTKWAKERE-KELRFE	0.02943	0.01693	0.01251	a3-b1	xlink	2.23112	1.11556	0.0056	0	0.07801	0.06673	138.068		3
YB_03_77	2919	STISSKNEGERVSRPE-FRELKVE-a6-b5	decoy_reverse_sp|P32526|KAR9_YEAST	sp|P32526|KAR9_YEAST	9.26	0.94893	-0.02276		3	5.6	-5.6	0.416667	14.4856	-112.565	132.733	2.84065	4.99222	0.14613	5.7283	0.49596	2832.45	2832.46	945.156	2	1	2	1	0	0	0.03892	0.03333	0.04545	1	STISSKNEGERVSRPE	FRELKVE	0.90083	STISSKNEGERVSRPE-FRELKVE	0.03529	0.02636	0.00893	a6-b5	xlink	1.20566	0.60283	0.00611	0	0.1562	-0.00304	138.068		6
YB_03_77	3075	RRQQAKQKQFFDAE-TKAGMFAGVD-a8-b2	sp|P11709|BIK1_YEAST	sp|P11709|BIK1_YEAST	9.26	0.02623	-1.58119		3	6.1	6.1	0.416667	100.679	50.1038	170.233	1.61188	3.93541	0.1517	2.08933	0.27107	2912.48	2912.46	971.834	3	1	3	1	0	0	0.03928	0.05556	0.02778	5	RRQQAKQKQFFDAE	TKAGMFAGVD	0.63265	RRQQAKQKQFFDAE-TKAGMFAGVD	0.09693	0.02495	0.07198	a8-b2	xlink	0.797381	0.398691	0.01959	0	0.19181	-0.02505	138.068		8
YB_03_77	4146	SNKRSDLSMIESVD-NNKDHDHTLMKE-a3-b11	decoy_reverse_sp|P11709|BIK1_YEAST	decoy_reverse_sp|P32526|KAR9_YEAST	9.26	0.96095	-0.0173		4	3.3	3.3	1.02326	54.9269	21.8008	152.377	2.48725	5.48293	0.81715	2.65987	0.98906	3198.5	3198.49	800.634	4	2	5	3	1	1	0.05927	0.07143	0.04918	2	SNKRSDLSMIESVD	NNKDHDHTLMKE	1.50581	SNKRSDLSMIESVD-NNKDHDHTLMKE	0.06082	0.04891	0.01191	a3-b11	xlink	0.989558	0.494779	0.0106	0	0.14378	0.06777	138.068		3
YB_03_77	5287	LERRQQAKQKQFFDAE-TSSKLETFLKQNE-a10-b10	sp|P11709|BIK1_YEAST	decoy_reverse_sp|P11709|BIK1_YEAST	9.26	0.97224	-0.01222		4	6.7	-6.7	0.416667	158.46	22.5081	54.1605	2.09961	0.96299	1.43356	1.59886	4.40303	3682.87	3682.9	921.726	1	1	3	5	2	4	0.0551	0.03704	0.08197	4	LERRQQAKQKQFFDAE	TSSKLETFLKQNE	1.92019	LERRQQAKQKQFFDAE-TSSKLETFLKQNE	0.08985	0.01622	0.07364	a10-b10	xlink	1.70658	0.853289	0.01761	0	0.07992	0.13558	138.068		10
YB_03_77A	1985	KYRPIITNNSATKPR-K13-156	sp|P40013|BIM1_YEAST		9.26	1	0		3	0.9	-0.9	0.0804598	43.1454	-118.08	154.401	3.03561	3.91257	2.15865	0	0	1914.07	1914.07	639.03	0	0	6	-	0	0	0.07792	0.07792	0	1	KYRPIITNNSATKPR		1.77778	KYRPIITNNSATKPR	0.13297	0.13297	0	a13	monolink	0.499172	0.499172	0.04432	0	0.08117	0.08096	156.079		13	1>
YB_03_77A	2092	VTVENTPIAKVFQTPPTK-K10-156	sp|P32526|KAR9_YEAST		9.26	1	0		4	9	9	0.0804598	25.4758	61.2535	79.8146	2.22561	4.27765	0.17358	0	0	2125.19	2125.17	532.304	0	0	4	-	0	0	0.04598	0.04598	0	4	VTVENTPIAKVFQTPPTK		0.92593	VTVENTPIAKVFQTPPTK	0.03341	0.03341	0	a10	monolink	0.241295	0.241295	0.00928	0	0.20255	-0.00688	156.079		10	1>
YB_03_77A	2426	NIEDQFELHKTKWAK-KLGKALLQK-a10-b1	sp|P11709|BIK1_YEAST	sp|P32526|KAR9_YEAST	9.26	0.96163	-0.01699		3	6	6	0.535211	120.619	-57.3647	48.7496	2.28069	2.04059	0.68216	5.36736	1.03263	3021.72	3021.7	1008.25	1	2	1	2	0	0	0.03112	0.01695	0.05714	1	NIEDQFELHKTKWAK	KLGKALLQK	0.7284	NIEDQFELHKTKWAK-KLGKALLQK	0.0756	0.02104	0.05456	a10-b1	xlink	1.85199	0.925994	0.01629	0	0.10829	0.0307	138.068		10
YB_03_77A	2525	AGMFAGVDLLANIGKNDGSFMGK-LGKKGK-a15-b4	sp|P11709|BIK1_YEAST	decoy_reverse_sp|P32526|KAR9_YEAST	9.26	0.96225	-0.01671		3	8.6	8.6	0.535211	37.0225	91.4547	204.688	2.87727	1.50585	0.48984	6.67597	2.83741	3079.65	3079.62	1027.56	2	1	4	3	2	2	0.08932	0.04255	0.1875	1	AGMFAGVDLLANIGKNDGSFMGK	LGKKGK	2.27237	AGMFAGVDLLANIGKNDGSFMGK-LGKKGK	0.02272	0.01136	0.01136	a15-b4	xlink	1.33301	0.666503	0.0063	0	0.12538	0.06847	138.068		15
YB_03_77A	3356	DESGDSMINHEVNPNLTLKWTNTHADSNKR-K29-156	decoy_reverse_sp|P11709|BIK1_YEAST		9.26	1	0		3	9.2	-9.2	0.0804598	143.213	-11.8678	31.0602	2.69147	1.75206	3.63088	0	0	3578.64	3578.67	1193.89	0	0	3	-	0	0	0.0219	0.0219	0	4	DESGDSMINHEVNPNLTLKWTNTHADSNKR		0.16667	DESGDSMINHEVNPNLTLKWTNTHADSNKR	0.13228	0.13228	0	a29	monolink	1.17478	1.17478	0.02205	0	0.03624	0.12641	156.079		29	0>
YB_03_78A	621	KSAITKNSSASK-TVSKTFNIIYR-a1-b4	decoy_reverse_sp|P32526|KAR9_YEAST	sp|P32526|KAR9_YEAST	9.26	0.93622	-0.02862		4	5.6	-5.6	0.597015	28.9843	54.056	204.907	1.49457	3.12843	0.31318	2.1836	0.35307	2699.47	2699.49	675.875	2	1	2	1	0	0	0.02511	0.03279	0.01923	2	KSAITKNSSASK	TVSKTFNIIYR	0.55383	KSAITKNSSASK-TVSKTFNIIYR	0.02814	0.01601	0.01213	a1-b4	xlink	0.841832	0.420916	0.0051	0	0.26909	0.00114	138.068		1
YB_03_78A	906	RAVEYPDSDDKHR-KLEEANEKIK-a11-b1	decoy_reverse_sp|P40013|BIM1_YEAST	sp|P11709|BIK1_YEAST	9.26	0.98588	-0.00618		3	9.3	9.3	0.759494	36.2805	-101.473	138.996	2.24917	2.97269	1.17853	3.32285	1.52259	2925.51	2925.48	976.178	1	1	2	2	1	1	0.04374	0.03922	0.04878	1	RAVEYPDSDDKHR	KLEEANEKIK	0.79586	RAVEYPDSDDKHR-KLEEANEKIK	0.05592	0.02802	0.0279	a11-b1	xlink	1.06875	0.534376	0.01034	0	0.18367	0.05131	138.068		11
YB_03_78A	1600	DKPIIYRSPSLR-HDIELKER-a2-b6	decoy_reverse_sp|P32526|KAR9_YEAST	decoy_reverse_sp|P11709|BIK1_YEAST	9.26	0.96173	-0.01694		4	0	0	0.759494	35.2966	-57.8033	90.5325	2.25128	4.40506	0.98906	3.09552	0.51549	2620.43	2620.43	656.116	3	1	4	1	1	0	0.04364	0.06667	0.02857	1	DKPIIYRSPSLR	HDIELKER	1.08507	DKPIIYRSPSLR-HDIELKER	0.0202	0.01939	0.00081	a2-b6	xlink	0.709184	0.354592	0.00312	0	0.19313	0.01322	138.068		2
YB_03_78A	1706	AVEYPDSDDKHR-MNIKAQLLKLGK-a10-b9	decoy_reverse_sp|P40013|BIM1_YEAST	decoy_reverse_sp|P32526|KAR9_YEAST	9.26	0.97653	-0.01031		6	6.4	6.4	0.759494	20.154	-11.7296	128.742	2.03474	2.61029	0.36244	4.80381	0.36244	2924.56	2924.54	488.435	1	2	1	2	0	0	0.02035	0.01429	0.02899	4	AVEYPDSDDKHR	MNIKAQLLKLGK	0.52083	AVEYPDSDDKHR-MNIKAQLLKLGK	0.01891	0.00511	0.0138	a10-b9	xlink	0.671604	0.335802	0.00344	0	0.22699	0.00503	138.068		10
YB_03_78A	1965	LGKDDILLFMDWLLLK-EKEIDHLK-a3-b2	sp|P32526|KAR9_YEAST	sp|P11709|BIK1_YEAST	9.26	0.96163	-0.01699		3	5.8	-5.8	0.759494	71.9643	-32.7164	57.5272	2.14482	0.92261	1.72515	4.82113	1.11037	3080.67	3080.69	1027.9	1	2	4	3	3	1	0.0812	0.06154	0.10714	3	LGKDDILLFMDWLLLK	EKEIDHLK	1.5625	LGKDDILLFMDWLLLK-EKEIDHLK	0.03697	0.02472	0.01225	a3-b2	xlink	1.09345	0.546725	0.00671	0	0.15465	0.14183	138.068		3
YB_03_78A	2745	LILFMLLWDDLDKLGR-CRLIKYDVVTK-a13-b5	decoy_reverse_sp|P32526|KAR9_YEAST	decoy_reverse_sp|P40013|BIM1_YEAST	9.26	0.97653	-0.01031		4	9.8	-9.8	0.759494	46.442	64.439	120.922	2.46824	3.19471	0.67934	3.84348	2.15543	3491.89	3491.93	873.982	3	2	4	4	1	2	0.06285	0.04938	0.08	1	LILFMLLWDDLDKLGR	CRLIKYDVVTK	1.42368	LILFMLLWDDLDKLGR-CRLIKYDVVTK	0.03776	0.02395	0.01381	a13-b5	xlink	0.851042	0.425521	0.00675	0	0.16006	0.026	138.068		13
YB_03_78A	2924	KIGCFIQIPNLGRGQLK-NSSASKLIIKPTADK-a1-b10	sp|P11709|BIK1_YEAST	decoy_reverse_sp|P32526|KAR9_YEAST	9.26	0.96225	-0.01671		5	8.1	-8.1	0.759494	95.1996	10.902	127.116	1.70706	0.72233	0.73005	4.51269	0.86318	3651.03	3651.05	731.213	1	3	2	4	1	1	0.02882	0.01786	0.04651	1	KIGCFIQIPNLGRGQLK	NSSASKLIIKPTADK	0.83968	KIGCFIQIPNLGRGQLK-NSSASKLIIKPTADK	0.0753	0.01112	0.06418	a1-b10	xlink	1.04039	0.520195	0.01435	0	0.1825	0.04433	138.068		1
YB_03_78A	4030	ENTALQKLFSEVDAASLAGLR-WLNIKPTADKILIKSSASNK-a7-b14	decoy_reverse_sp|P32526|KAR9_YEAST	sp|P32526|KAR9_YEAST	9.26	0.93622	-0.02862		5	0.9	0.9	0.597015	55.4368	11.7671	98.9618	3.09156	4.73528	1.33856	4.90737	1.38501	4596.52	4596.52	920.312	3	3	3	3	0	0	0.0261	0.02542	0.02679	1	ENTALQKLFSEVDAASLAGLR	WLNIKPTADKILIKSSASNK	0.48257	ENTALQKLFSEVDAASLAGLR-WLNIKPTADKILIKSSASNK	0.08901	0.03065	0.05836	a7-b14	xlink	0.882716	0.441358	0.01632	0	0.09289	-0.01133	138.068		7
YB_03_78A	4326	EVLDTSLEFNEISKDHMDTLHK-KQLEQLRNIEDQFELHK-a14-b1	sp|P32526|KAR9_YEAST	sp|P11709|BIK1_YEAST	9.26	0.96163	-0.01699		5	1	1	0.759494	100.95	21.269	100.958	2.16298	3.04301	0.1979	5.14836	0.26264	4905.45	4905.45	982.099	3	4	3	4	0	0	0.03103	0.02479	0.03883	1	EVLDTSLEFNEISKDHMDTLHK	KQLEQLRNIEDQFELHK	0.95031	EVLDTSLEFNEISKDHMDTLHK-KQLEQLRNIEDQFELHK	0.0646	0.04614	0.01847	a14-b1	xlink	1.03652	0.518259	0.01129	0	0.14003	0.02066	138.068		14
YB_03_79A	45	LQSKLLTTK-EANELEKK-a4-b7	sp|P32526|KAR9_YEAST	decoy_reverse_sp|P11709|BIK1_YEAST	9.26	0.96111	-0.01723		3	8.7	-8.7	0.806452	26.646	-52.0206	200.315	2.21239	3.07798	0.30108	5.11743	0.35307	2128.18	2128.2	710.401	1	2	1	2	0	0	0.05143	0.03571	0.07407	1	LQSKLLTTK	EANELEKK	1.08989	LQSKLLTTK-EANELEKK	0.02637	0.00788	0.01849	a4-b7	xlink	0.920247	0.460123	0.00493	0	0.20705	-0.02236	138.068		4
YB_03_79A	1109	TPTYKLDRELTPPQSGPR-QLERKSK-a5-b5	decoy_reverse_sp|P32526|KAR9_YEAST	sp|P32526|KAR9_YEAST	9.26	0.93622	-0.02862		5	2.8	-2.8	0.380952	60.957	-64.7269	173.514	2.57956	1.78156	0.68274	7.1855	0.66844	3080.65	3080.66	617.138	2	2	3	2	1	0	0.03857	0.02752	0.05405	1	TPTYKLDRELTPPQSGPR	QLERKSK	2.2723	TPTYKLDRELTPPQSGPR-QLERKSK	0.03615	0.02911	0.00704	a5-b5	xlink	1.07199	0.535995	0.00596	0	0.13782	0.02389	138.068		5
YB_03_79A	1191	VQITETPLMAKNK-VQITETPLMAKNK-a11-b11	sp|P32526|KAR9_YEAST	sp|P32526|KAR9_YEAST	9.26	0.06481	-1.18834		3	7	-7	0.380952	22.8573	-23.2896	38.5909	2.41637	4.23927	0.59348	4.23927	0.59348	3081.66	3081.68	1028.23	3	3	4	4	1	1	0.08	0.08	0.08	4	VQITETPLMAKNK	VQITETPLMAKNK	1.77515	VQITETPLMAKNK-VQITETPLMAKNK	0.01584	0.00792	0.00792	a11-b11	xlink	0.911755	0.455878	0.00288	0	0.18468	0.04404	138.068		11
YB_03_79A	1935	LETFLKQNELYSKMNDLHSSK-TKWAKER-a13-b2	decoy_reverse_sp|P11709|BIK1_YEAST	sp|P11709|BIK1_YEAST	9.26	0.97698	-0.01011		4	1	1	0.380952	51.9523	0.734769	51.4256	2.08739	2.12909	0.11463	5.51592	0.5899	3579.84	3579.84	895.969	3	2	3	2	0	0	0.04148	0.02752	0.0625	1	LETFLKQNELYSKMNDLHSSK	TKWAKER	1.19048	LETFLKQNELYSKMNDLHSSK-TKWAKER	0.04742	0.01338	0.03404	a13-b2	xlink	1.11481	0.557405	0.014	0	0.18893	0.00271	138.068		13
YB_03_79A	2011	NSSASKLIIKPTADK-WAKTKHQELEIFDNR-a10-b5	decoy_reverse_sp|P32526|KAR9_YEAST	decoy_reverse_sp|P11709|BIK1_YEAST	9.26	0.96173	-0.01694		4	8.8	-8.8	0.806452	59.27	33.4005	116.636	1.78012	4.17318	0.74457	1.98136	0.22136	3623.9	3623.93	906.983	2	1	3	1	1	0	0.0239	0.04286	0.01333	5	NSSASKLIIKPTADK	WAKTKHQELEIFDNR	0.44444	NSSASKLIIKPTADK-WAKTKHQELEIFDNR	0.03445	0.03007	0.00438	a10-b5	xlink	1.35676	0.67838	0.00626	0	0.21031	0.04952	138.068		10
YB_03_80A	3784	NSSASKLIIKPTADK-TSVKSK-a6-b4	decoy_reverse_sp|P32526|KAR9_YEAST	decoy_reverse_sp|P32526|KAR9_YEAST	9.26	0.06275	-1.20235		4	0.4	-0.4	0.493151	53.1199	118.513	77.4038	2.55116	2.55204	0.73389	6.24624	0.67247	2358.34	2358.34	590.592	2	1	3	1	1	0	0.04286	0.04225	0.04348	2	NSSASKLIIKPTADK	TSVKSK	1.02778	NSSASKLIIKPTADK-TSVKSK	0.05043	0.04444	0.00599	a6-b4	xlink	1.31545	0.657723	0.00756	0	0.14506	0.03478	138.068		6
YB_03_80A	4081	KYRPIITNNSATKPR-KIPKPK-a1-b1	sp|P40013|BIM1_YEAST	sp|P32526|KAR9_YEAST	9.26	0.97511	-0.01095		4	4	-4	1	49.1755	-25.4899	219.331	2.25741	4.15466	1.55048	1.44322	1.88127	2605.53	2605.54	652.391	4	0	6	1	2	1	0.05206	0.07317	0.03704	5	KYRPIITNNSATKPR	KIPKPK	1.58333	KYRPIITNNSATKPR-KIPKPK	0.02789	0.01912	0.00877	a1-b1	xlink	0.58139	0.290695	0.00522	0	0.17219	0.07528	138.068		1
YB_03_81A	1520	DKPIIYRSPSLR-LIKYDVVTK-a2-b3	decoy_reverse_sp|P32526|KAR9_YEAST	decoy_reverse_sp|P40013|BIM1_YEAST	9.26	0.97653	-0.01031		4	8.5	8.5	0.820896	103.124	28.1989	54.5872	2.66253	4.40506	0.97692	4.82113	0.44701	2659.55	2659.53	665.896	3	2	4	2	1	0	0.05774	0.06667	0.05	1	DKPIIYRSPSLR	LIKYDVVTK	1.13812	DKPIIYRSPSLR-LIKYDVVTK	0.0965	0.04735	0.04915	a2-b3	xlink	1.6995	0.849751	0.01796	0	0.09155	-0.01012	138.068		2
YB_03_81A	2635	AGMFAGVDLLANIGKNDGSFMGK-NKSVLDIEK-a15-b2	sp|P11709|BIK1_YEAST	sp|P32526|KAR9_YEAST	9.26	0.96163	-0.01699		3	0.7	0.7	0.820896	92.3796	5.10095	32.5296	1.65885	1.94935	0.48984	2.21504	1.98118	3494.78	3494.78	1165.93	3	1	5	3	2	2	0.06954	0.05319	0.09091	3	AGMFAGVDLLANIGKNDGSFMGK	NKSVLDIEK	1.16222	AGMFAGVDLLANIGKNDGSFMGK-NKSVLDIEK	0.06819	0.0318	0.0364	a15-b2	xlink	0.906879	0.453439	0.01579	0	0.17577	0.15499	138.068		15
YB_03_81A	2761	VAINEGDSNKTPENSTTVALK-DDQDSDKYNR-a10-b7	sp|P32526|KAR9_YEAST	sp|P32526|KAR9_YEAST	9.26	0.06481	-1.18834		4	7.3	-7.3	0.467532	121.47	50.4881	133.476	1.90095	3.60701	0.43564	2.35354	1.2076	3579.66	3579.68	895.922	4	1	5	2	1	1	0.046	0.04762	0.04444	1	VAINEGDSNKTPENSTTVALK	DDQDSDKYNR	0.89683	VAINEGDSNKTPENSTTVALK-DDQDSDKYNR	0.06536	0.05265	0.0127	a10-b7	xlink	1.39116	0.695582	0.01065	0	0.14867	0.00766	138.068		10
YB_03_81A	3768	QFFDAENEQLLAVVSQLHEEIKENEER-LQRKQLHYK-a22-b4	sp|P11709|BIK1_YEAST	sp|P11709|BIK1_YEAST	9.26	0.02271	-1.6437		4	1.8	1.8	0.467532	337.262	7.43466	128.464	1.55422	1.31065	0.34589	2.67905	1.88127	4594.35	4594.35	1149.6	3	1	4	2	1	1	0.04388	0.02985	0.06452	1	QFFDAENEQLLAVVSQLHEEIKENEER	LQRKQLHYK	0.96022	QFFDAENEQLLAVVSQLHEEIKENEER-LQRKQLHYK	0.05792	0.03597	0.02195	a22-b4	xlink	2.71085	1.35542	0.01234	0	-0.00726	0.04861	138.068		22
YB_03_81A	3944	EVLDTSLEFNEISKDHMDTLHK-TPTYKLDRELTPPQSGPR-a14-b5	sp|P32526|KAR9_YEAST	decoy_reverse_sp|P32526|KAR9_YEAST	9.26	0.93622	-0.02862		4	5.8	-5.8	0.467532	160.949	-44.6942	114.788	2.17494	1.23483	1.25795	4.55906	1.64791	4793.36	4793.39	1199.35	2	4	4	6	2	2	0.05583	0.04	0.07792	1	EVLDTSLEFNEISKDHMDTLHK	TPTYKLDRELTPPQSGPR	0.61792	EVLDTSLEFNEISKDHMDTLHK-TPTYKLDRELTPPQSGPR	0.17058	0.13248	0.0381	a14-b5	xlink	0.748625	0.374312	0.0296	0	0.07161	0.06687	138.068		14
YB_03_72	2198	FYFNKLRDIE-REQLKMHND-a5-b5	sp|P40013|BIM1_YEAST	sp|P11709|BIK1_YEAST	9.25	0.982	-0.00789		3	8.6	8.6	1.07368	63.3541	12.0395	87.5213	2.12447	2.35354	2.96999	2.87326	0.30108	2651.34	2651.32	884.788	1	1	4	1	3	0	0.06369	0.11765	0.03448	2	FYFNKLRDIE	REQLKMHND	1.80864	FYFNKLRDIE-REQLKMHND	0.05532	0.05432	0.001	a5-b5	xlink	0.652851	0.326425	0.00957	0	0.16051	0.15407	138.068		5
YB_03_72	2339	NNKDHDHTLMKE-VSTNAPTKNE-a11-b8	decoy_reverse_sp|P32526|KAR9_YEAST	decoy_reverse_sp|P32526|KAR9_YEAST	9.25	0.05193	-1.28462		3	10	-10	0.587156	58.1702	-50.5694	56.0108	2.93671	3.26404	0.73411	4.59608	3.15262	2678.23	2678.26	893.752	1	1	2	4	1	3	0.07107	0.04167	0.12121	2	NNKDHDHTLMKE	VSTNAPTKNE	1.59722	NNKDHDHTLMKE-VSTNAPTKNE	0.03959	0.01417	0.02542	a11-b8	xlink	1.32391	0.661953	0.00744	0	0.09425	0.12441	138.068		11
YB_03_72	4066	LFLTKPQDSSSEE-QFELHKTKWAKE-a5-b11	sp|P11709|BIK1_YEAST	sp|P11709|BIK1_YEAST	9.25	0.02623	-1.58119		3	5.1	-5.1	0.587156	118.65	13.3077	58.8761	3.26719	3.0268	6.2935	1.31718	2.43128	3161.58	3161.59	1054.87	2	1	8	4	6	3	0.11788	0.17021	0.08163	2	LFLTKPQDSSSEE	QFELHKTKWAKE	2.66889	LFLTKPQDSSSEE-QFELHKTKWAKE	0.05027	0.02868	0.02159	a5-b11	xlink	2.04056	1.02028	0.0091	0	-0.00752	0.28509	138.068		5
YB_03_72	6749	VIEESTQIKTQLEPWLTNLKE-LINEGVYKFND-a9-b8	sp|P32526|KAR9_YEAST	sp|P40013|BIM1_YEAST	9.25	0.9751	-0.01095		4	8.7	8.7	1.07368	73.9057	-206.314	57.6939	2.21851	2.5655	0.96732	4.2624	1.07882	3947.08	3947.05	987.778	3	2	5	3	2	1	0.05246	0.04587	0.06	1	VIEESTQIKTQLEPWLTNLKE	LINEGVYKFND	1.3165	VIEESTQIKTQLEPWLTNLKE-LINEGVYKFND	0.09887	0.03343	0.06544	a9-b8	xlink	1.0496	0.524799	0.02194	0	0.15148	0.014	138.068		9
YB_03_73	3250	SDKYNRFSPMFD-LHSSKQLE-a3-b5	sp|P32526|KAR9_YEAST	decoy_reverse_sp|P11709|BIK1_YEAST	9.25	0.96159	-0.01701		3	8.9	8.9	1.36283	19.4453	-50.8608	178.7	2.47666	2.89649	0.18701	6.4751	0.34803	2584.25	2584.23	862.424	2	2	2	2	0	0	0.06019	0.04348	0.08333	1	SDKYNRFSPMFD	LHSSKQLE	1.47569	SDKYNRFSPMFD-LHSSKQLE	0.01585	0.00532	0.01054	a3-b5	xlink	0.786657	0.393329	0.0032	0	0.18717	-0.00388	138.068		3
YB_03_73	5134	IMQFPSESTRYNKSDD-TINAKVVKD-a13-b8	decoy_reverse_sp|P32526|KAR9_YEAST	decoy_reverse_sp|P32526|KAR9_YEAST	9.25	0.05193	-1.28462		4	0.9	0.9	0.442748	93.787	-57.5735	114.939	1.85942	1.58303	1.39732	3.14436	1.31295	3041.5	3041.5	761.384	1	1	3	2	2	1	0.042	0.03704	0.04762	4	IMQFPSESTRYNKSDD	TINAKVVKD	0.91025	IMQFPSESTRYNKSDD-TINAKVVKD	0.08431	0.07435	0.00995	a13-b8	xlink	1.05313	0.526565	0.01307	0	0.17244	0.02394	138.068		13
YB_03_73	5980	NKKNLFLKRESTD-SNKRSDLSMIE-a2-b3	decoy_reverse_sp|P32526|KAR9_YEAST	decoy_reverse_sp|P11709|BIK1_YEAST	9.25	0.96095	-0.0173		5	1.5	-1.5	1.36283	78.7691	26.8258	223.724	2.74459	3.79569	1.03861	0.66851	5.47554	3008.56	3008.56	602.719	3	0	4	4	1	4	0.05556	0.04938	0.0625	5	NKKNLFLKRESTD	SNKRSDLSMIE	1.83139	NKKNLFLKRESTD-SNKRSDLSMIE	0.0535	0.03104	0.02245	a2-b3	xlink	1.18362	0.59181	0.00966	0	0.10144	0.05231	138.068		2
YB_03_73	7912	FYFNKLRDIEILVHTTQD-KWAKTKHQE-a5-b4	sp|P40013|BIM1_YEAST	decoy_reverse_sp|P11709|BIK1_YEAST	9.25	0.98096	-0.00835		5	0.8	0.8	1.36283	100.921	95.0825	237.312	3.075	2.06351	1.41511	4.41135	4.41004	3543.85	3543.85	709.779	1	1	3	4	2	3	0.04629	0.02679	0.08	2	FYFNKLRDIEILVHTTQD	KWAKTKHQE	1.62037	FYFNKLRDIEILVHTTQD-KWAKTKHQE	0.07974	0.03476	0.04498	a5-b4	xlink	2.05134	1.02567	0.01701	0	0.04471	0.0803	138.068		5
YB_03_74	3486	ANEKIKQLEQAQAQTAVE-TAGIGDHNKD-a6-b9	sp|P11709|BIK1_YEAST	decoy_reverse_sp|P40013|BIM1_YEAST	9.25	0.98322	-0.00735		3	3.1	3.1	1.22353	182.348	-15.5056	104.336	2.0622	1.8055	2.31587	2.35354	1.77391	3162.59	3162.58	1055.2	2	1	6	3	4	2	0.08697	0.08571	0.08824	3	ANEKIKQLEQAQAQTAVE	TAGIGDHNKD	1.36728	ANEKIKQLEQAQAQTAVE-TAGIGDHNKD	0.06777	0.0379	0.02987	a6-b9	xlink	2.91279	1.45639	0.01296	0	0.06422	0.1485	138.068		6
YB_03_74	3979	QFELHKTKWAKE-TSLEFNEISKD-a6-b10	sp|P11709|BIK1_YEAST	sp|P32526|KAR9_YEAST	9.25	0.9637	-0.01606		4	8.8	-8.8	1.22353	71.9001	-14.5229	94.3791	2.01236	3.16636	0.97692	1.7721	2.13405	2963.47	2963.49	741.874	2	1	3	3	1	2	0.05458	0.05263	0.0566	4	QFELHKTKWAKE	TSLEFNEISKD	1.14067	QFELHKTKWAKE-TSLEFNEISKD	0.03541	0.01044	0.02497	a6-b10	xlink	1.14732	0.57366	0.00657	0	0.18104	0.02058	138.068		6
YB_03_74	3980	EIEQYKGTVSTLE-KKEPLQDSAVSE-a6-b2	sp|P40013|BIM1_YEAST	decoy_reverse_sp|P11709|BIK1_YEAST	9.25	0.98096	-0.00835		4	7	-7	1.22353	131.623	4.67053	63.8012	1.78437	1.59886	0.88654	1.44869	3.2034	2963.47	2963.49	741.874	1	1	2	4	1	3	0.04675	0.03279	0.06667	5	EIEQYKGTVSTLE	KKEPLQDSAVSE	0.81669	EIEQYKGTVSTLE-KKEPLQDSAVSE	0.06482	0.01089	0.05393	a6-b2	xlink	1.25691	0.628454	0.01212	0	0.14283	0.06528	138.068		6
YB_03_74	4390	DQLNLAFKQKQQARRE-LNDKNLGE-a10-b4	decoy_reverse_sp|P11709|BIK1_YEAST	sp|P40013|BIM1_YEAST	9.25	0.98096	-0.00835		4	0.3	0.3	1.22353	11.6737	-92.3786	245.723	3.43366	1.65807	1.43356	7.80991	2.83311	3011.58	3011.58	753.903	1	2	3	4	2	2	0.06742	0.0375	0.12121	5	DQLNLAFKQKQQARRE	LNDKNLGE	2.63672	DQLNLAFKQKQQARRE-LNDKNLGE	0.01558	0.00844	0.00714	a10-b4	xlink	0.796266	0.398133	0.0031	0	0.10364	0.00608	138.068		10
YB_03_74	6313	FLQWLKKHWIRHKD-KWAKTKHQELE-a6-b4	sp|P40013|BIM1_YEAST	decoy_reverse_sp|P11709|BIK1_YEAST	9.25	0.98096	-0.00835		5	3.9	3.9	1.22353	54.0038	-132.939	152.179	2.65649	2.08903	1.86605	2.90718	3.7637	3468.91	3468.89	694.789	1	1	3	4	2	3	0.04762	0.03571	0.06349	4	FLQWLKKHWIRHKD	KWAKTKHQELE	1.4642	FLQWLKKHWIRHKD-KWAKTKHQELE	0.05961	0.02724	0.03237	a6-b4	xlink	1.68072	0.840358	0.01111	0	0.13237	0.03216	138.068		6
YB_03_74	6314	FLQWLKKHWIRHKD-KWAKTKHQELE-a7-b4	sp|P40013|BIM1_YEAST	decoy_reverse_sp|P11709|BIK1_YEAST	9.25	0.98096	-0.00835		5	3.9	3.9	1.22353	54.0038	-132.939	152.179	2.65649	2.08903	1.86605	2.90718	3.7637	3468.91	3468.89	694.789	1	1	3	4	2	3	0.04762	0.03571	0.06349	5	FLQWLKKHWIRHKD	KWAKTKHQELE	1.4642	FLQWLKKHWIRHKD-KWAKTKHQELE	0.05961	0.02724	0.03237	a7-b4	xlink	1.68072	0.840358	0.01111	0	0.13237	0.03216	138.068		7
YB_03_74	7399	SIYGDLPMNRVKFNATAEYE-LIMKDYRFMNSEFRE-a12-b4	sp|P40013|BIM1_YEAST	sp|P32526|KAR9_YEAST	9.25	0.9751	-0.01095		4	1	1	1.22353	158.088	25.4232	107.161	1.79045	2.73916	2.21717	1.27814	0.92731	4433.12	4433.12	1109.29	3	1	6	2	3	1	0.04256	0.0625	0.02899	1	SIYGDLPMNRVKFNATAEYE	LIMKDYRFMNSEFRE	0.84722	SIYGDLPMNRVKFNATAEYE-LIMKDYRFMNSEFRE	0.0867	0.06786	0.01884	a12-b4	xlink	1.19591	0.597955	0.01479	0	0.11773	0.07272	138.068		12
YB_03_75	1796	REFYFNKLRDIE-LHSSKQLERE-a7-b5	sp|P40013|BIM1_YEAST	decoy_reverse_sp|P11709|BIK1_YEAST	9.25	0.98096	-0.00835		5	5.5	5.5	1.21622	141.836	66.5541	145.341	2.20328	1.68226	2.19674	2.35354	2.58058	2992.56	2992.54	599.519	1	1	3	3	2	2	0.04792	0.04286	0.05357	2	REFYFNKLRDIE	LHSSKQLERE	1.27083	REFYFNKLRDIE-LHSSKQLERE	0.08598	0.01724	0.06874	a7-b5	xlink	1.6459	0.82295	0.01662	0	0.094	0.05433	138.068		7
YB_03_75	2058	KTVYVDKLIRCKFQD-LFLTKPQD-a1-b5	sp|P40013|BIM1_YEAST	sp|P11709|BIK1_YEAST	9.25	0.982	-0.00789		3	7.2	7.2	1.21622	38.7374	-1.93999	174.199	3.13554	2.87113	0.46868	8.09196	1.11037	3010.64	3010.62	1004.56	2	2	3	3	1	1	0.07481	0.04478	0.125	3	KTVYVDKLIRCKFQD	LFLTKPQD	2.28646	KTVYVDKLIRCKFQD-LFLTKPQD	0.06062	0.0302	0.03041	a1-b5	xlink	1.74091	0.870456	0.01216	0	0.10272	0.00886	138.068		1
YB_03_75	3377	QYKGTVSTLEIERE-RLKEYFFNRSE-a3-b3	sp|P40013|BIM1_YEAST	decoy_reverse_sp|P40013|BIM1_YEAST	9.25	0.98849	-0.00503		5	3.3	3.3	0.449102	110.508	55.9838	252.8	2.43565	2.30814	1.90666	3.12769	2.4001	3277.67	3277.66	656.542	1	1	3	3	2	2	0.03989	0.03448	0.04615	3	QYKGTVSTLEIERE	RLKEYFFNRSE	1.00249	QYKGTVSTLEIERE-RLKEYFFNRSE	0.0665	0.03772	0.02878	a3-b3	xlink	2.05506	1.02753	0.01207	0	0.10042	0.06541	138.068		3
YB_03_75	3901	SIYGDLPMNRVKFNATAE-REQLKMHND-a12-b5	sp|P40013|BIM1_YEAST	sp|P11709|BIK1_YEAST	9.25	0.982	-0.00789		3	1.9	1.9	1.21622	48.5062	-35.8237	70.1912	2.61516	0.88426	1.45572	7.81957	0.30108	3332.63	3332.63	1111.89	1	3	4	3	3	0	0.07689	0.05714	0.10345	1	SIYGDLPMNRVKFNATAE	REQLKMHND	3.24074	SIYGDLPMNRVKFNATAE-REQLKMHND	0.04375	0.03305	0.0107	a12-b5	xlink	0.843525	0.421762	0.00742	0	0.13969	0.05874	138.068		12
YB_03_75	4502	EIERLQSKLLTTKYTKD-KYNRFSPMFD-a8-b1	sp|P32526|KAR9_YEAST	sp|P32526|KAR9_YEAST	9.25	0.05022	-1.2991		4	2	2	0.449102	73.9724	-27.4204	130.969	1.74622	2.96225	0.62053	3.00299	0.39913	3506.82	3506.81	877.713	3	2	4	2	1	0	0.0423	0.04651	0.03846	1	EIERLQSKLLTTKYTKD	KYNRFSPMFD	0.84602	EIERLQSKLLTTKYTKD-KYNRFSPMFD	0.04385	0.0266	0.01725	a8-b1	xlink	0.877764	0.438882	0.00808	0	0.20541	-0.00185	138.068		8
YB_03_75	4964	FLQWLKKHWIRHKDESVYDPD-HTLMKE-a13-b5	sp|P40013|BIM1_YEAST	decoy_reverse_sp|P32526|KAR9_YEAST	9.25	0.97468	-0.01114		4	2.8	2.8	1.21622	76.6656	-18.2276	164.317	1.923	1.8567	1.79075	2.13187	1.9127	3634.85	3634.84	909.72	2	0	5	1	3	1	0.04264	0.04545	0.04	4	FLQWLKKHWIRHKDESVYDPD	HTLMKE	0.97789	FLQWLKKHWIRHKDESVYDPD-HTLMKE	0.06196	0.05522	0.00674	a13-b5	xlink	0.816092	0.408046	0.00921	0	0.18187	0.03424	138.068		13
YB_03_75	5643	TFLKQNELYSKMNDLHSSKQLE-NKKNLFLKRESTD-a11-b8	decoy_reverse_sp|P11709|BIK1_YEAST	decoy_reverse_sp|P32526|KAR9_YEAST	9.25	0.96095	-0.0173		6	3.7	-3.7	1.21622	136.546	-83.692	86.4908	1.86969	0.90897	0.15727	6.00189	0.41061	4382.24	4382.26	731.381	1	3	1	3	0	0	0.01828	0.00758	0.04412	2	TFLKQNELYSKMNDLHSSKQLE	NKKNLFLKRESTD	1.38301	TFLKQNELYSKMNDLHSSKQLE-NKKNLFLKRESTD	0.07215	0.00624	0.06592	a11-b8	xlink	1.36343	0.681713	0.01704	0	0.13816	-0.02227	138.068		11
YB_03_75	8924	NKSQVVAQFELEHE-TITVLGEKE-a2-b8	decoy_reverse_sp|P11709|BIK1_YEAST	decoy_reverse_sp|P40013|BIM1_YEAST	9.25	0.98225	-0.00778		3	9.6	9.6	1.21622	71.1153	23.2256	137.618	2.24079	1.4415	1.16993	3.07233	3.27939	2783.45	2783.42	928.824	1	1	3	4	2	3	0.081	0.05085	0.12903	4	NKSQVVAQFELEHE	TITVLGEKE	1.61722	NKSQVVAQFELEHE-TITVLGEKE	0.04747	0.01191	0.03557	a2-b8	xlink	0.932833	0.466417	0.01004	0	0.13826	0.193	138.068		2
YB_03_75	9754	QLVKLLGTHTETTEPKVPKFSPAED-TKAGMFAGVDLLANIGKND-a19-b17	sp|P32526|KAR9_YEAST	sp|P11709|BIK1_YEAST	9.25	0.9637	-0.01606		5	8.1	-8.1	1.21622	431.24	-1.7199	167.772	0.83867	0.36819	1.99138	0.19065	0.80444	4836.49	4836.53	968.305	1	0	4	1	3	1	0.01617	0.02797	0.00935	4	QLVKLLGTHTETTEPKVPKFSPAED	TKAGMFAGVDLLANIGKND	0.22925	QLVKLLGTHTETTEPKVPKFSPAED-TKAGMFAGVDLLANIGKND	0.26159	0.24287	0.01873	a19-b17	xlink	2.01335	1.00667	0.0428	0	-0.03819	0.04021	138.068		19
YB_03_76	2606	RRSASTQSIKLSVIEAKFFE-TNPKVFIE-a17-b4	decoy_reverse_sp|P11709|BIK1_YEAST	decoy_reverse_sp|P32526|KAR9_YEAST	9.25	0.96095	-0.0173		5	5.3	5.3	1.02857	169.36	-130.527	166.157	2.48851	1.79275	1.21617	3.90007	3.04506	3380.85	3380.83	677.178	2	1	4	3	2	2	0.04688	0.0315	0.06977	1	RRSASTQSIKLSVIEAKFFE	TNPKVFIE	2.32812	RRSASTQSIKLSVIEAKFFE-TNPKVFIE	0.1241	0.06064	0.06346	a17-b4	xlink	1.80394	0.901972	0.02791	0	0.03504	0.07718	138.068		17
YB_03_76	4221	VEDTGFSYLKKFVRLNNGGTGFLE-SPNKGKLILSSVPPLPYDE-a10-b4	decoy_reverse_sp|P40013|BIM1_YEAST	sp|P32526|KAR9_YEAST	9.25	0.97679	-0.0102		5	7.8	-7.8	1.02857	164.02	-7.76509	178.855	1.94992	2.55983	1.20389	1.4095	2.62646	4881.51	4881.55	977.31	4	2	6	5	2	3	0.04557	0.04444	0.04673	5	VEDTGFSYLKKFVRLNNGGTGFLE	SPNKGKLILSSVPPLPYDE	0.60668	VEDTGFSYLKKFVRLNNGGTGFLE-SPNKGKLILSSVPPLPYDE	0.09697	0.06079	0.03618	a10-b4	xlink	1.07436	0.537179	0.01734	0	0.09742	0.06308	138.068		10
YB_03_76	7065	SDKYNRFSPMFD-AGVASKTNE-a3-b6	sp|P32526|KAR9_YEAST	sp|P32526|KAR9_YEAST	9.25	0.05022	-1.2991		3	6.7	-6.7	0.628099	104.088	67.1721	85.5987	2.42006	1.8358	1.43462	4.42864	1.98118	2519.15	2519.16	840.723	1	1	3	3	2	2	0.08847	0.06522	0.12	1	SDKYNRFSPMFD	AGVASKTNE	1.79398	SDKYNRFSPMFD-AGVASKTNE	0.08683	0.01679	0.07004	a3-b6	xlink	1.34996	0.674982	0.01753	0	0.09606	0.1327	138.068		3
YB_03_76	7435	TFLKQNELYSKMND-REKEID-a11-b3	decoy_reverse_sp|P11709|BIK1_YEAST	sp|P11709|BIK1_YEAST	9.25	0.97224	-0.01222		3	7.6	-7.6	0.628099	79.0788	-104.815	80.8156	2.56698	2.45035	1.16993	5.18073	1.46692	2656.29	2656.31	886.436	2	1	4	2	2	1	0.09335	0.07407	0.11765	1	TFLKQNELYSKMND	REKEID	2.1542	TFLKQNELYSKMND-REKEID	0.05974	0.03438	0.02537	a11-b3	xlink	1.47209	0.736046	0.01215	0	0.11573	0.05885	138.068		11
YB_03_76	8076	NRPFDSTISSKNE-QYKGTVSTLE-a11-b3	decoy_reverse_sp|P32526|KAR9_YEAST	sp|P40013|BIM1_YEAST	9.25	0.97468	-0.01114		3	2.5	2.5	1.02857	157.464	34.9628	71.5682	2.10934	1.31718	1.29444	4.05185	1.77391	2756.36	2756.35	919.794	1	2	3	4	2	2	0.08199	0.05882	0.11429	1	NRPFDSTISSKNE	QYKGTVSTLE	1.94379	NRPFDSTISSKNE-QYKGTVSTLE	0.15993	0.07396	0.08597	a11-b3	xlink	1.56109	0.780545	0.02987	0	0.06972	0.154	138.068		11
YB_03_76A	322	KTSVTQGQLVAIQAELTKSQETIGSLNEEIEQYK-QQAKQK-a18-b4	sp|P40013|BIM1_YEAST	sp|P11709|BIK1_YEAST	9.25	0.98527	-0.00645		5	5.1	5.1	0.527778	15.2447	37.8481	410.433	2.82323	1.24614	0.87255	7.60489	1.56934	4630.46	4630.43	927.099	1	1	2	1	1	0	0.01983	0.00943	0.04167	2	KTSVTQGQLVAIQAELTKSQETIGSLNEEIEQYK	QQAKQK	0.7377	KTSVTQGQLVAIQAELTKSQETIGSLNEEIEQYK-QQAKQK	0.02154	0.01724	0.0043	a18-b4	xlink	0.685608	0.342804	0.00445	0	0.1573	-0.00046	138.068		18
YB_03_77	2564	TKAGMFAGVDLLANIGKND-TSSKLE-a2-b4	sp|P11709|BIK1_YEAST	decoy_reverse_sp|P11709|BIK1_YEAST	9.25	0.97224	-0.01222		3	4.2	4.2	0.416667	53.1143	-93.7698	49.0059	2.77268	3.32368	0.06807	6.24624	1.45273	2735.42	2735.41	912.813	4	1	4	2	0	1	0.07809	0.04878	0.125	5	TKAGMFAGVDLLANIGKND	TSSKLE	2.98553	TKAGMFAGVDLLANIGKND-TSSKLE	0.05154	0.04271	0.00883	a2-b4	xlink	0.765163	0.382581	0.00845	0	0.1284	-0.00582	138.068		2
YB_03_77	5038	HNKDHNIQTLILYTE-TSSKLETFLKQNE-a3-b4	decoy_reverse_sp|P40013|BIM1_YEAST	decoy_reverse_sp|P11709|BIK1_YEAST	9.25	0.98225	-0.00778		4	5.7	-5.7	1.02326	83.9776	-12.0876	32.8711	2.36864	2.45262	0.74457	1.87433	4.40303	3499.76	3499.78	875.949	2	1	3	5	1	4	0.05569	0.03846	0.08065	4	HNKDHNIQTLILYTE	TSSKLETFLKQNE	2.84813	HNKDHNIQTLILYTE-TSSKLETFLKQNE	0.03646	0.01076	0.0257	a3-b4	xlink	1.41496	0.707479	0.00686	0	0.12544	0.12535	138.068		3
YB_03_77	5474	LHKTKWAKEREQLKMHND-KLGRKKSIEILDE-a14-b6	sp|P11709|BIK1_YEAST	decoy_reverse_sp|P32526|KAR9_YEAST	9.25	0.96309	-0.01633		4	2	-2	1.02326	58.73	-129.129	171.258	1.94078	4.03653	1.22956	1.59886	0.89818	3957.15	3957.16	990.296	4	1	6	2	2	1	0.04624	0.06522	0.03279	3	LHKTKWAKEREQLKMHND	KLGRKKSIEILDE	0.91314	LHKTKWAKEREQLKMHND-KLGRKKSIEILDE	0.07094	0.04474	0.02619	a14-b6	xlink	0.861355	0.430677	0.01268	0	0.19042	0.05795	138.068		14
YB_03_77A	409	DKWNHYRSLPSR-EKWAKTK-a2-b5	sp|P32526|KAR9_YEAST	decoy_reverse_sp|P11709|BIK1_YEAST	9.25	0.96111	-0.01723		3	6.8	6.8	0.535211	40.4656	-42.0057	79.8653	2.81447	4.71757	1.43462	3.83334	1.27236	2585.37	2585.35	862.797	3	1	5	2	2	1	0.09834	0.10638	0.09091	4	DKWNHYRSLPSR	EKWAKTK	2.23569	DKWNHYRSLPSR-EKWAKTK	0.06377	0.03978	0.02399	a2-b5	xlink	0.827247	0.413624	0.01165	0	0.11716	0.13016	138.068		2
YB_03_77A	2455	IITDKYTKTLLTK-KYELIMKDYR-a8-b7	decoy_reverse_sp|P32526|KAR9_YEAST	sp|P32526|KAR9_YEAST	9.25	0.93622	-0.02862		4	8.9	-8.9	0.5	123.288	5.17473	26.2583	1.48332	3.16636	0.27845	2.08933	0.39913	3032.66	3032.69	759.173	2	1	2	1	0	0	0.02663	0.03333	0.02128	4	IITDKYTKTLLTK	KYELIMKDYR	0.54586	IITDKYTKTLLTK-KYELIMKDYR	0.09681	0.03096	0.06585	a8-b7	xlink	1.15318	0.57659	0.01875	0	0.1843	-0.02435	138.068		8
YB_03_77A	2590	MNDLHSSKQLEREK-VVKDKPIIYR-a8-b3	decoy_reverse_sp|P11709|BIK1_YEAST	decoy_reverse_sp|P32526|KAR9_YEAST	9.25	0.96173	-0.01694		3	3.9	-3.9	0.535211	66.8648	64.3149	136.241	2.55121	5.97163	1.16993	2.20638	0.85688	3081.65	3081.66	1028.23	4	1	6	2	2	1	0.07857	0.11111	0.05556	4	MNDLHSSKQLEREK	VVKDKPIIYR	1.26531	MNDLHSSKQLEREK-VVKDKPIIYR	0.05758	0.0514	0.00618	a8-b3	xlink	1.01103	0.505514	0.00936	0	0.13133	0.039	138.068		8
YB_03_77A	3812	WLNIKPTADKILIKSSASNK-YWHNKDKELVSIDK-a10-b7	sp|P32526|KAR9_YEAST	decoy_reverse_sp|P32526|KAR9_YEAST	9.25	0.93622	-0.02862		4	1.8	-1.8	0.5	56.5076	-78.8088	126.012	2.91177	2.54966	1.34706	5.87858	1.87178	4138.24	4138.25	1035.57	2	3	3	4	1	1	0.04211	0.0297	0.0597	3	WLNIKPTADKILIKSSASNK	YWHNKDKELVSIDK	0.95281	WLNIKPTADKILIKSSASNK-YWHNKDKELVSIDK	0.06187	0.0208	0.04107	a10-b7	xlink	1.37564	0.68782	0.01228	0	0.10727	0.02009	138.068		10
YB_03_78A	3722	NITNITTLQTILQKKYELIMK-TKHQELEIFDNR-a15-b2	sp|P32526|KAR9_YEAST	decoy_reverse_sp|P11709|BIK1_YEAST	9.25	0.96111	-0.01723		4	3	-3	0.759494	112.291	22.48	187.887	1.38459	2.12909	0.48955	2.55204	0.36768	4172.24	4172.26	1044.07	3	2	4	2	1	0	0.03624	0.0381	0.03448	1	NITNITTLQTILQKKYELIMK	TKHQELEIFDNR	0.68736	NITNITTLQTILQKKYELIMK-TKHQELEIFDNR	0.11845	0.01022	0.10822	a15-b2	xlink	0.536736	0.268368	0.02852	0	0.19095	0.02654	138.068		15
YB_03_78A	4190	SGGAGSSASTSTLMTGRKVSATTNTPRPK-TTMEPLSIPKNRSIVR-a18-b10	decoy_reverse_sp|P40013|BIM1_YEAST	sp|P11709|BIK1_YEAST	9.25	0.98588	-0.00618		4	8.3	8.3	0.759494	21.123	3.72735	121.231	2.67827	4.4408	2.10284	2.07475	2.09469	4786.55	4786.51	1197.64	4	1	6	2	2	1	0.03741	0.04478	0.03125	2	SGGAGSSASTSTLMTGRKVSATTNTPRPK	TTMEPLSIPKNRSIVR	0.49258	SGGAGSSASTSTLMTGRKVSATTNTPRPK-TTMEPLSIPKNRSIVR	0.04662	0.03331	0.01331	a18-b10	xlink	0.768455	0.384228	0.0081	0	0.16077	0.02427	138.068		18
YB_03_78A	4212	VSRPETPSLIPDTSTLLELYVDKGK-LFENWQLQFDLKCR-a23-b12	decoy_reverse_sp|P32526|KAR9_YEAST	decoy_reverse_sp|P40013|BIM1_YEAST	9.25	0.97653	-0.01031		4	7.2	-7.2	0.759494	34.7418	-86.646	111.283	2.49703	2.38328	2.10738	2.98322	2.51424	4791.45	4791.48	1198.87	3	2	6	4	3	2	0.0568	0.05	0.06452	1	VSRPETPSLIPDTSTLLELYVDKGK	LFENWQLQFDLKCR	0.7102	VSRPETPSLIPDTSTLLELYVDKGK-LFENWQLQFDLKCR	0.03021	0.02105	0.00915	a23-b12	xlink	0.646008	0.323004	0.0053	0	0.16177	0.07474	138.068		23
YB_03_79A	2018	GKLTEVSTNAPTKNEGNSVDIAR-SAITKNSSASK-a2-b5	decoy_reverse_sp|P32526|KAR9_YEAST	decoy_reverse_sp|P32526|KAR9_YEAST	9.25	0.06275	-1.20235		5	3.3	3.3	0.380952	77.5713	21.4933	8.12569	2.0091	2.95357	0.44476	3.72382	0.91425	3630.88	3630.87	727.184	3	1	3	1	0	0	0.01892	0.02041	0.01754	1	GKLTEVSTNAPTKNEGNSVDIAR	SAITKNSSASK	0.44291	GKLTEVSTNAPTKNEGNSVDIAR-SAITKNSSASK	0.04198	0.03729	0.00469	a2-b5	xlink	1.02414	0.512072	0.00633	0	0.17258	0.05579	138.068		2
YB_03_80A	414	ENTALQKLFSEVDAASLAGLR-QLHYKRLLDDQR-a7-b5	decoy_reverse_sp|P32526|KAR9_YEAST	sp|P11709|BIK1_YEAST	9.25	0.96225	-0.01671		5	2.5	-2.5	1	36.5199	51.6773	110.489	2.6772	5.55366	1.1359	3.65681	0.36244	3954.09	3954.1	791.825	5	2	7	2	2	0	0.03922	0.05385	0.02857	5	ENTALQKLFSEVDAASLAGLR	QLHYKRLLDDQR	0.85743	ENTALQKLFSEVDAASLAGLR-QLHYKRLLDDQR	0.03201	0.0239	0.0081	a7-b5	xlink	0.569637	0.284819	0.00544	0	0.15154	0.00519	138.068		7
YB_03_80A	1650	VPKFSPAEDILSR-DYKEMILYKK-a3-b9	sp|P32526|KAR9_YEAST	decoy_reverse_sp|P32526|KAR9_YEAST	9.25	0.93622	-0.02862		6	4.2	4.2	0.493151	26.2082	-28.1823	55.6833	1.70295	4.23927	0.33465	1.7721	0.46578	2925.57	2925.56	488.603	3	1	3	1	0	0	0.02511	0.03846	0.01639	2	VPKFSPAEDILSR	DYKEMILYKK	0.54586	VPKFSPAEDILSR-DYKEMILYKK	0.02147	0.01764	0.00383	a3-b9	xlink	0.529542	0.264771	0.00364	0	0.25194	0.00321	138.068		3
YB_03_80A	2342	FVKKVESILYATAEGFEMNDGEDELNDK-K4-155	sp|P40013|BIM1_YEAST		9.25	1	0		3	8.2	8.2	0.0617284	224.518	20.2729	99.9948	1.88229	2.63798	1.1266	0	0	3345.62	3345.6	1116.22	0	0	9	-	0	0	0.0687	0.0687	0	1	FVKKVESILYATAEGFEMNDGEDELNDK		0.70153	FVKKVESILYATAEGFEMNDGEDELNDK	0.14592	0.14592	0	a4	monolink	0.307217	0.307217	0.02606	0	0.03879	0.13644	155.095		4	0>
YB_03_80A	2373	KEPLQDSAVSETSSKLETFLK-EKWAKTK-a1-b5	decoy_reverse_sp|P11709|BIK1_YEAST	decoy_reverse_sp|P11709|BIK1_YEAST	9.25	0.02333	-1.63204		4	0.6	-0.6	0.493151	30.3871	-101.551	201.375	2.43387	1.68774	0.98272	6.4751	0.5899	3363.78	3363.78	841.953	3	2	5	2	2	0	0.05338	0.04274	0.06667	1	KEPLQDSAVSETSSKLETFLK	EKWAKTK	1.30385	KEPLQDSAVSETSSKLETFLK-EKWAKTK	0.03178	0.02955	0.00223	a1-b5	xlink	0.501208	0.250604	0.00439	0	0.17973	0.00625	138.068		1
YB_03_80A	2914	HWIRHKDESVYDPDAR-HKDESVYDPDARR-a6-b2	sp|P40013|BIM1_YEAST	sp|P40013|BIM1_YEAST	9.25	0.00956	-2.01968		3	7.9	7.9	0.493151	188.563	48.329	67.768	2.46849	3.42778	3.50824	1.20157	1.73638	3747.81	3747.78	1250.28	3	1	7	3	4	2	0.07857	0.11111	0.05556	2	HWIRHKDESVYDPDAR	HKDESVYDPDARR	1.32269	HWIRHKDESVYDPDAR-HKDESVYDPDARR	0.07023	0.04054	0.02968	a6-b2	xlink	2.10501	1.05251	0.0127	0	0.01232	0.22617	138.068		6
YB_03_80A	4592	HDIELKERTIEYEAQR-TVYVDKLIR-a6-b6	decoy_reverse_sp|P11709|BIK1_YEAST	sp|P40013|BIM1_YEAST	9.25	0.98507	-0.00653		3	9.6	9.6	1	110.949	139.574	230.79	2.46932	6.54992	0.1233	2.87326	0.33078	3272.77	3272.74	1091.93	5	1	5	1	0	0	0.05231	0.07937	0.03448	1	HDIELKERTIEYEAQR	TVYVDKLIR	1.38286	HDIELKERTIEYEAQR-TVYVDKLIR	0.05583	0.03804	0.0178	a6-b6	xlink	1.58911	0.794556	0.0099	0	0.10883	-0.02405	138.068		6
YB_03_80A	4638	VAINEGDSNKTPENSTTVALK-DDQDSDKYNR-a10-b7	sp|P32526|KAR9_YEAST	sp|P32526|KAR9_YEAST	9.25	0.06481	-1.18834		3	1.9	-1.9	0.493151	224.498	10.5814	70.7655	1.78021	2.40097	0.59243	2.35354	1.77391	3579.67	3579.68	1194.23	3	1	5	3	2	2	0.07291	0.06024	0.08824	1	VAINEGDSNKTPENSTTVALK	DDQDSDKYNR	1.03345	VAINEGDSNKTPENSTTVALK-DDQDSDKYNR	0.07961	0.04341	0.0362	a10-b7	xlink	2.64084	1.32042	0.01603	0	0.05618	0.1208	138.068		10
YB_03_81A	1747	NIEDQFELHKTKWAK-KLGKALLQK-a12-b1	sp|P11709|BIK1_YEAST	sp|P32526|KAR9_YEAST	9.25	0.96163	-0.01699		3	6.1	6.1	0.820896	81.755	-60.2068	40.3157	2.06048	1.29441	0.20011	6.32576	0.42163	3021.72	3021.7	1008.25	1	3	1	3	0	0	0.0378	0.01667	0.08571	4	NIEDQFELHKTKWAK	KLGKALLQK	1.65432	NIEDQFELHKTKWAK-KLGKALLQK	0.04958	0.01649	0.03309	a12-b1	xlink	1.31841	0.659205	0.01042	0	0.16478	0.02806	138.068		12
YB_03_81A	2423	KNLHVTGLSPDENEALNQR-SAITKNSSASK-a1-b5	decoy_reverse_sp|P11709|BIK1_YEAST	decoy_reverse_sp|P32526|KAR9_YEAST	9.25	0.96173	-0.01694		3	3.6	-3.6	0.820896	111.417	18.3111	55.8836	2.58581	2.68062	1.10247	5.89342	0.66675	3364.71	3364.72	1122.58	3	2	4	2	1	0	0.05309	0.04651	0.06061	1	KNLHVTGLSPDENEALNQR	SAITKNSSASK	0.62098	KNLHVTGLSPDENEALNQR-SAITKNSSASK	0.0604	0.0408	0.01959	a1-b5	xlink	1.63147	0.815734	0.01071	0	0.09307	0.01051	138.068		1
YB_03_81A	2973	ESTDETSLPTEIPFGHLKPTVKALK-SKRQELR-a22-b2	decoy_reverse_sp|P32526|KAR9_YEAST	decoy_reverse_sp|P32526|KAR9_YEAST	9.25	0.06275	-1.20235		4	2.1	-2.1	0.467532	73.7547	19.1857	166.955	2.96395	1.29419	1.7036	7.8537	1.00432	3791.04	3791.05	948.768	1	2	3	2	2	0	0.03783	0.0229	0.0625	2	ESTDETSLPTEIPFGHLKPTVKALK	SKRQELR	1.14041	ESTDETSLPTEIPFGHLKPTVKALK-SKRQELR	0.08523	0.06646	0.01876	a22-b2	xlink	1.57296	0.786479	0.01553	0	0.08524	0.023	138.068		22
YB_03_81A	3170	EVLDTSLEFNEISKDHMDTLHK-LKNITPSPTMER-a14-b2	sp|P32526|KAR9_YEAST	decoy_reverse_sp|P11709|BIK1_YEAST	9.25	0.96111	-0.01723		3	4.5	-4.5	0.820896	153.183	-71.6064	97.3058	1.6936	1.94935	0.59243	2.55204	1.68058	4124.03	4124.04	1375.68	3	2	5	4	2	2	0.0695	0.05556	0.08696	1	EVLDTSLEFNEISKDHMDTLHK	LKNITPSPTMER	0.90106	EVLDTSLEFNEISKDHMDTLHK-LKNITPSPTMER	0.12805	0.10631	0.02174	a14-b2	xlink	0.708144	0.354072	0.02053	0	0.11693	0.16208	138.068		14
YB_03_81A	3614	FNATAEYEFQTNYKILQSCFSR-IITDKYTKTLLTK-a14-b8	sp|P40013|BIM1_YEAST	decoy_reverse_sp|P32526|KAR9_YEAST	9.25	0.97551	-0.01077		4	8.3	8.3	0.820896	31.0874	-47.2456	109.962	2.33701	1.99881	2.19097	4.4159	0.74237	4391.28	4391.24	1098.83	2	2	4	2	2	0	0.03757	0.0367	0.03846	1	FNATAEYEFQTNYKILQSCFSR	IITDKYTKTLLTK	0.50247	FNATAEYEFQTNYKILQSCFSR-IITDKYTKTLLTK	0.05003	0.03236	0.01767	a14-b8	xlink	0.720748	0.360374	0.00901	0	0.17981	0.05381	138.068		14
YB_03_81A	3647	GDVPVYTKLGQRGFQLINIGIPCK-KEPLQDSAVSETSSK-a8-b1	decoy_reverse_sp|P11709|BIK1_YEAST	decoy_reverse_sp|P11709|BIK1_YEAST	9.25	0.02333	-1.63204		4	1.9	-1.9	0.467532	9.49677	21.4539	53.1496	2.83285	4.13556	0.6409	5.60264	0.95231	4415.3	4415.3	1104.83	3	3	3	3	0	0	0.03195	0.02586	0.03947	2	GDVPVYTKLGQRGFQLINIGIPCK	KEPLQDSAVSETSSK	0.46354	GDVPVYTKLGQRGFQLINIGIPCK-KEPLQDSAVSETSSK	0.02044	0.00828	0.01216	a8-b1	xlink	0.369332	0.184666	0.0041	0	0.16349	-0.01562	138.068		8
YB_03_72	6658	SAVSETSSKLETFLKQNE-REQLKMHNDSLSKE-a15-b5	decoy_reverse_sp|P11709|BIK1_YEAST	sp|P11709|BIK1_YEAST	9.24	0.97224	-0.01222		5	3.3	-3.3	0.587156	176.518	36.8175	194.058	2.33868	2.21699	1.34478	4.89856	0.89441	3848.9	3848.91	770.787	1	2	3	3	2	1	0.03169	0.02778	0.03614	2	SAVSETSSKLETFLKQNE	REQLKMHNDSLSKE	0.61413	SAVSETSSKLETFLKQNE-REQLKMHNDSLSKE	0.11836	0.06382	0.05454	a15-b5	xlink	2.90843	1.45421	0.02165	0	0.04924	0.04825	138.068		15
YB_03_72	6854	KILNWRENTALQKLFSE-TNPKVFIEDIMQFPSE-a1-b4	decoy_reverse_sp|P32526|KAR9_YEAST	decoy_reverse_sp|P32526|KAR9_YEAST	9.24	0.05193	-1.28462		4	5.9	5.9	0.587156	206.262	-27.1678	149.787	1.96317	2.32304	2.37273	1.60642	1.55048	4121.14	4121.12	1031.29	2	1	5	3	3	2	0.04572	0.05435	0.03846	1	KILNWRENTALQKLFSE	TNPKVFIEDIMQFPSE	0.89851	KILNWRENTALQKLFSE-TNPKVFIEDIMQFPSE	0.06182	0.03853	0.02329	a1-b4	xlink	2.01793	1.00896	0.01117	0	0.05752	0.11598	138.068		1
YB_03_72	6983	KDKWNHYRSLPSRIPIYKD-QLLAVVSQLHEEIKE-a3-b14	sp|P32526|KAR9_YEAST	sp|P11709|BIK1_YEAST	9.24	0.9637	-0.01606		4	1.7	1.7	1.07368	84.6174	1.10596	93.1983	3.23211	0.64178	0.62053	2.28457	9.38157	4288.31	4288.3	1073.08	0	1	1	8	1	7	0.03396	0.01053	0.10959	3	KDKWNHYRSLPSRIPIYKD	QLLAVVSQLHEEIKE	1.40259	KDKWNHYRSLPSRIPIYKD-QLLAVVSQLHEEIKE	0.05992	0.00831	0.05161	a3-b14	xlink	1.22409	0.612043	0.01199	0	0.03785	0.15157	138.068		3
YB_03_72	8062	KYNRFSPMFDVIEE-QLKMHNDSLSKE-a1-b3	sp|P32526|KAR9_YEAST	sp|P11709|BIK1_YEAST	9.24	0.9637	-0.01606		3	3.8	3.8	1.07368	32.5001	27.7127	72.7096	2.63374	8.17341	0.52705	1.64389	0.19061	3340.62	3340.61	1114.55	6	1	7	1	1	0	0.0505	0.11475	0.02222	1	KYNRFSPMFDVIEE	QLKMHNDSLSKE	1.44912	KYNRFSPMFDVIEE-QLKMHNDSLSKE	0.03141	0.02985	0.00156	a1-b3	xlink	0.607242	0.303621	0.00535	0	0.15761	0.01436	138.068		1
YB_03_73	211	KIAEGEE-KTVYVD-a1-b1	decoy_reverse_sp|P40013|BIM1_YEAST	sp|P40013|BIM1_YEAST	9.24	0.98849	-0.00503		3	4.2	-4.2	0.442748	36.3911	1.65624	211.116	2.54176	3.31071	1.27236	4.11707	1.46692	1635.82	1635.82	546.28	1	1	2	2	1	1	0.08944	0.08	0.1	1	KIAEGEE	KTVYVD	2.4093	KIAEGEE-KTVYVD	0.04337	0.0201	0.02327	a1-b1	xlink	1.56026	0.780128	0.00798	0	0.15528	0.06519	138.068		1
YB_03_73	770	SAVSETSSKLETFLKQNE-EIKENE-a15-b3	decoy_reverse_sp|P11709|BIK1_YEAST	sp|P11709|BIK1_YEAST	9.24	0.97224	-0.01222		3	7.8	-7.8	0.442748	156.972	-122.324	19.2435	2.08751	1.0822	0.32448	5.49063	1.45273	2895.4	2895.42	966.142	1	1	2	2	1	1	0.05798	0.02857	0.11765	5	SAVSETSSKLETFLKQNE	EIKENE	1.54321	SAVSETSSKLETFLKQNE-EIKENE	0.04233	0.02996	0.01237	a15-b3	xlink	1.40118	0.70059	0.00813	0	0.10188	0.01093	138.068		15
YB_03_73	5146	NNKDHDHTLMKE-QLKMHNDSLSKE-a11-b3	decoy_reverse_sp|P32526|KAR9_YEAST	sp|P11709|BIK1_YEAST	9.24	0.96309	-0.01633		3	0.2	0.2	1.36283	34.5339	-14.8808	154.055	1.91752	2.98648	0.6592	3.36521	0.6592	3047.44	3047.44	1016.82	2	2	3	3	1	1	0.06455	0.0625	0.06667	1	NNKDHDHTLMKE	QLKMHNDSLSKE	1.04167	NNKDHDHTLMKE-QLKMHNDSLSKE	0.04152	0.02342	0.0181	a11-b3	xlink	0.975311	0.487656	0.00755	0	0.21122	0.0979	138.068		11
YB_03_73	5322	LIDKRWNILFINLNHE-TINAKVVKD-a4-b8	sp|P32526|KAR9_YEAST	decoy_reverse_sp|P32526|KAR9_YEAST	9.24	0.94893	-0.02276		4	4.7	4.7	0.442748	212.585	-59.1197	262.629	2.27592	1.44596	2.40052	1.18991	4.06731	3161.78	3161.76	791.452	1	0	4	3	3	3	0.05903	0.04878	0.07143	5	LIDKRWNILFINLNHE	TINAKVVKD	1.51186	LIDKRWNILFINLNHE-TINAKVVKD	0.28723	0.14419	0.14305	a4-b8	xlink	3.6201	1.81005	0.0566	0	-0.00187	0.09336	138.068		4
YB_03_73	8643	DKHRWHIKKLFENWQLQFD-DQFELHKTKWAKE-a2-b9	decoy_reverse_sp|P40013|BIM1_YEAST	sp|P11709|BIK1_YEAST	9.24	0.98322	-0.00735		5	6.8	-6.8	1.36283	159.732	6.23497	99.9079	2.29269	2.37553	0.69673	2.34016	3.75835	4364.2	4364.23	873.848	2	1	3	4	1	3	0.03872	0.02586	0.05797	5	DKHRWHIKKLFENWQLQFD	DQFELHKTKWAKE	1.09533	DKHRWHIKKLFENWQLQFD-DQFELHKTKWAKE	0.17504	0.10315	0.07189	a2-b9	xlink	1.7816	0.890802	0.03188	0	0.05792	0.0803	138.068		2
YB_03_74	1789	AGTPAKIKEANE-LLEQQKHDIE-a6-b6	decoy_reverse_sp|P11709|BIK1_YEAST	decoy_reverse_sp|P11709|BIK1_YEAST	9.24	0.02937	-1.53211		3	6.4	-6.4	0.454545	28.1971	-58.9835	84.3909	2.03267	3.06269	0.81901	3.22568	1.0233	2617.34	2617.36	873.456	1	1	2	2	1	1	0.05648	0.05263	0.06061	3	AGTPAKIKEANE	LLEQQKHDIE	0.84722	AGTPAKIKEANE-LLEQQKHDIE	0.02516	0.00903	0.01613	a6-b6	xlink	0.824917	0.412459	0.00473	0	0.21632	0.02418	138.068		6
YB_03_74	4360	LKCRLIKYDVVTKHE-STRYNKSD-a7-b6	decoy_reverse_sp|P40013|BIM1_YEAST	decoy_reverse_sp|P32526|KAR9_YEAST	9.24	0.9764	-0.01037		6	6.4	-6.4	1.22353	63.3888	-51.177	149.917	2.07854	2.27541	0.87468	3.50396	1.6601	3008.56	3008.58	502.434	2	1	3	2	1	1	0.03894	0.03261	0.04651	4	LKCRLIKYDVVTKHE	STRYNKSD	1.11458	LKCRLIKYDVVTKHE-STRYNKSD	0.04931	0.04029	0.00902	a7-b6	xlink	0.883905	0.441952	0.00797	0	0.17834	0.03991	138.068		7
YB_03_74	6446	LERRQQAKQKQFFD-KLIRCKFQDNLE-a8-b1	sp|P11709|BIK1_YEAST	sp|P40013|BIM1_YEAST	9.24	0.982	-0.00789		4	5.5	5.5	1.22353	103.522	-22.3745	190.239	1.90144	1.20106	0.81715	2.35427	3.23327	3521.88	3521.86	881.477	1	2	2	5	1	3	0.04725	0.02857	0.07812	4	LERRQQAKQKQFFD	KLIRCKFQDNLE	1.47038	LERRQQAKQKQFFD-KLIRCKFQDNLE	0.06187	0.01327	0.0486	a8-b1	xlink	1.17362	0.586809	0.01181	0	0.15536	0.06687	138.068		8
YB_03_74	7004	TSSKLETFLKQNELYSKMND-EIEQYKGTVSTLE-a10-b6	decoy_reverse_sp|P11709|BIK1_YEAST	sp|P40013|BIM1_YEAST	9.24	0.98096	-0.00835		4	4.8	-4.8	1.22353	159.662	-33.7877	146.73	2.41863	1.30778	4.09391	2.40069	1.87215	4008.96	4008.98	1003.25	1	1	6	3	5	2	0.05477	0.06	0.05	2	TSSKLETFLKQNELYSKMND	EIEQYKGTVSTLE	0.88129	TSSKLETFLKQNELYSKMND-EIEQYKGTVSTLE	0.06417	0.04288	0.02129	a10-b6	xlink	1.37713	0.688567	0.01135	0	0.05194	0.13749	138.068		10
YB_03_75	1838	QFELHKTKWAKE-LINEGVYKFND-a11-b8	sp|P11709|BIK1_YEAST	sp|P40013|BIM1_YEAST	9.24	0.982	-0.00789		6	10	10	1.21622	134.907	-40.3868	219.135	2.17388	1.31718	1.13477	3.84348	2.4001	2992.56	2992.53	499.768	1	2	2	4	1	2	0.04148	0.02667	0.06452	4	QFELHKTKWAKE	LINEGVYKFND	1.17367	QFELHKTKWAKE-LINEGVYKFND	0.11608	0.07905	0.03703	a11-b8	xlink	1.25159	0.625794	0.02081	0	0.09664	0.07839	138.068		11
YB_03_75	2520	LEKKEPLQDSAVSE-REKWAKTKHQE-a3-b3	decoy_reverse_sp|P11709|BIK1_YEAST	decoy_reverse_sp|P11709|BIK1_YEAST	9.24	0.02937	-1.53211		6	1.5	1.5	0.449102	76.247	-66.1619	159.434	1.71051	1.18791	0.30108	4.93698	0.41608	3149.64	3149.64	525.948	1	3	1	3	0	0	0.02312	0.01176	0.04545	5	LEKKEPLQDSAVSE	REKWAKTKHQE	0.74739	LEKKEPLQDSAVSE-REKWAKTKHQE	0.09241	0.00427	0.08815	a3-b3	xlink	0.883871	0.441935	0.01891	0	0.20182	-0.01682	138.068		3
YB_03_75	6556	EVASLTKKLEE-QQKHDIE-a8-b3	sp|P11709|BIK1_YEAST	decoy_reverse_sp|P11709|BIK1_YEAST	9.24	0.97224	-0.01222		3	2.7	-2.7	0.449102	10.7568	59.6921	51.3297	2.70507	2.21504	0.21744	7.12888	1.25891	2280.18	2280.18	761.067	1	2	1	3	0	1	0.06214	0.02703	0.14286	1	EVASLTKKLEE	QQKHDIE	1.73722	EVASLTKKLEE-QQKHDIE	0.00855	0.00337	0.00518	a8-b3	xlink	0.469437	0.234719	0.00171	0	0.1718	0.01285	138.068		8
YB_03_75	7416	REKWAKTKHQE-ISKDHMD-a3-b3	decoy_reverse_sp|P11709|BIK1_YEAST	sp|P32526|KAR9_YEAST	9.24	0.96159	-0.01701		4	4.9	-4.9	1.21622	104.025	4.63242	145.018	2.01524	1.68226	2.13405	3.66112	0.58352	2422.19	2422.21	606.556	1	1	3	1	2	0	0.04303	0.05556	0.03333	4	REKWAKTKHQE	ISKDHMD	1.13004	REKWAKTKHQE-ISKDHMD	0.03762	0.03316	0.00447	a3-b3	xlink	1.20439	0.602193	0.00598	0	0.15008	0.04735	138.068		3
YB_03_75	8037	IEQYKGTVSTLEIE-ISKDHMD-a5-b3	sp|P40013|BIM1_YEAST	sp|P32526|KAR9_YEAST	9.24	0.9751	-0.01095		4	9.7	-9.7	1.21622	59.2256	-72.125	99.2599	1.90067	2.55204	0.80599	3.66112	0.58352	2591.24	2591.27	648.818	2	1	3	1	1	0	0.03835	0.04412	0.03333	2	IEQYKGTVSTLEIE	ISKDHMD	0.89286	IEQYKGTVSTLEIE-ISKDHMD	0.03263	0.02827	0.00436	a5-b3	xlink	1.00686	0.503429	0.00504	0	0.19633	0.07148	138.068		5
YB_03_76	1115	LLTWLNGLLNLNYKKIEE-KIAEGEE-a15-b1	sp|P40013|BIM1_YEAST	decoy_reverse_sp|P40013|BIM1_YEAST	9.24	0.98849	-0.00503		5	6.6	6.6	0.628099	191.891	-112.679	182.774	2.96237	1.76957	2.4178	4.2699	3.39223	3085.68	3085.66	618.144	1	1	4	3	3	2	0.05112	0.03571	0.07317	2	LLTWLNGLLNLNYKKIEE	KIAEGEE	3.32263	LLTWLNGLLNLNYKKIEE-KIAEGEE	0.1307	0.0784	0.0523	a15-b1	xlink	3.30503	1.65251	0.02688	0	-0.0218	0.02308	138.068		15
YB_03_76	3373	TSSKLETFLKQNELYSKMND-TPLMAKNKSVLD-a10-b6	decoy_reverse_sp|P11709|BIK1_YEAST	sp|P32526|KAR9_YEAST	9.24	0.96159	-0.01701		5	7.2	7.2	1.02857	165.29	19.804	208.639	2.68028	1.4591	1.18308	5.94528	2.13365	3828.98	3828.95	766.804	2	3	4	5	2	2	0.04984	0.03279	0.07576	5	TSSKLETFLKQNELYSKMND	TPLMAKNKSVLD	2.15972	TSSKLETFLKQNELYSKMND-TPLMAKNKSVLD	0.08856	0.04191	0.04665	a10-b6	xlink	2.71482	1.35741	0.0174	0	0.0337	0.01265	138.068		10
YB_03_76	3795	IFDNRELQQLKKNLHVTGLSPD-NNKDHDHTLMKE-a12-b3	decoy_reverse_sp|P11709|BIK1_YEAST	decoy_reverse_sp|P32526|KAR9_YEAST	9.24	0.96095	-0.0173		6	1.1	-1.1	1.02857	334.698	-103.414	222.444	0.98819	0.52188	0.53733	0.49347	2.4001	4183.11	4183.11	698.192	1	0	2	2	1	2	0.02088	0.01504	0.02899	5	IFDNRELQQLKKNLHVTGLSPD	NNKDHDHTLMKE	0.45053	IFDNRELQQLKKNLHVTGLSPD-NNKDHDHTLMKE	0.10424	0.02647	0.07778	a12-b3	xlink	1.15612	0.578059	0.02375	0	0.03896	0.05332	138.068		12
YB_03_76	3853	ANEKIKQLEQAQAQTAVE-KWNHYRSLPSRIPIYKD-a4-b16	sp|P11709|BIK1_YEAST	sp|P32526|KAR9_YEAST	9.24	0.9637	-0.01606		4	7.9	7.9	1.02857	126.398	16.1016	49.0435	1.98928	3.92937	1.43356	1.12287	1.47132	4308.3	4308.27	1078.08	3	1	5	3	2	2	0.04478	0.05882	0.03409	2	ANEKIKQLEQAQAQTAVE	KWNHYRSLPSRIPIYKD	0.86745	ANEKIKQLEQAQAQTAVE-KWNHYRSLPSRIPIYKD	0.05006	0.02767	0.02239	a4-b16	xlink	1.24548	0.622738	0.00908	0	0.13246	0.04281	138.068		4
YB_03_76	4088	TGFSYLKKFVRLNNGGTGFLETAGIGDHNKD-REFYFNKLRDIE-a7-b7	decoy_reverse_sp|P40013|BIM1_YEAST	sp|P40013|BIM1_YEAST	9.24	0.98849	-0.00503		5	0.3	0.3	0.628099	222.035	-99.4109	133.014	1.73176	0.71566	1.47486	1.84229	2.89421	5122.6	5122.59	1025.53	2	1	5	3	3	2	0.03867	0.02841	0.05263	3	TGFSYLKKFVRLNNGGTGFLETAGIGDHNKD	REFYFNKLRDIE	0.70294	TGFSYLKKFVRLNNGGTGFLETAGIGDHNKD-REFYFNKLRDIE	0.14986	0.07118	0.07868	a7-b7	xlink	1.18388	0.591941	0.0346	0	0.05879	0.05211	138.068		7
YB_03_76	6520	KKEPLQDSAVSE-LHSSKQLE-a2-b5	decoy_reverse_sp|P11709|BIK1_YEAST	decoy_reverse_sp|P11709|BIK1_YEAST	9.24	0.02937	-1.53211		3	4.1	-4.1	0.628099	73.4513	48.9161	224.667	3.14586	2.89498	3.71259	3.75465	2.22123	2408.23	2408.24	803.752	2	1	6	3	4	2	0.12632	0.12766	0.125	2	KKEPLQDSAVSE	LHSSKQLE	3.60243	KKEPLQDSAVSE-LHSSKQLE	0.05284	0.03522	0.01762	a2-b5	xlink	2.08079	1.0404	0.00934	0	0.05568	0.16398	138.068		2
YB_03_76	7981	LEKKEPLQDSAVSE-KWLTLQLE-a3-b1	decoy_reverse_sp|P11709|BIK1_YEAST	decoy_reverse_sp|P32526|KAR9_YEAST	9.24	0.96095	-0.0173		5	0.6	0.6	1.02857	131.846	55.615	380.212	2.00309	0.39373	1.90666	4.05185	1.6601	2739.46	2739.46	548.9	0	2	2	3	2	1	0.03795	0.02353	0.06122	2	LEKKEPLQDSAVSE	KWLTLQLE	2.46333	LEKKEPLQDSAVSE-KWLTLQLE	0.05086	0.0168	0.03406	a3-b1	xlink	1.60281	0.801404	0.01092	0	0.12438	0.05205	138.068		3
YB_03_76	8798	IMQFPSESTRYNKSD-NWIRKVLE-a13-b5	decoy_reverse_sp|P32526|KAR9_YEAST	decoy_reverse_sp|P32526|KAR9_YEAST	9.24	0.05193	-1.28462		3	7.7	7.7	0.628099	39.449	-0.431417	106.623	2.53014	2.01746	0.70523	5.9514	1.44648	2996.53	2996.51	999.851	2	2	3	3	1	1	0.07682	0.04918	0.12	4	IMQFPSESTRYNKSD	NWIRKVLE	1.50521	IMQFPSESTRYNKSD-NWIRKVLE	0.03297	0.01552	0.01745	a13-b5	xlink	1.08638	0.543188	0.00672	0	0.15876	0.02968	138.068		13
YB_03_76	8998	KTVYVDKLIRCKFQDNLE-EFSKDD-a12-b4	sp|P40013|BIM1_YEAST	sp|P32526|KAR9_YEAST	9.24	0.9751	-0.01095		3	6.8	-6.8	1.02857	69.6565	10.8475	178.598	3.28782	3.75165	1.49652	5.78155	2.12156	3145.54	3145.56	1049.52	3	1	5	2	2	1	0.09039	0.06944	0.11765	1	KTVYVDKLIRCKFQDNLE	EFSKDD	1.77469	KTVYVDKLIRCKFQDNLE-EFSKDD	0.03011	0.02363	0.00647	a12-b4	xlink	1.40534	0.70267	0.00522	0	0.06207	0.04644	138.068		12
YB_03_77	2613	KLGRKKSIEILD-LKCRLIKYD-a1-b7	decoy_reverse_sp|P32526|KAR9_YEAST	decoy_reverse_sp|P40013|BIM1_YEAST	9.24	0.9764	-0.01037		4	9.5	-9.5	1.02326	146.249	53.096	171.736	1.7099	1.20106	1.95852	2.35354	1.32649	2744.57	2744.6	687.151	1	1	3	2	2	1	0.04725	0.04688	0.04762	3	KLGRKKSIEILD	LKCRLIKYD	1.13812	KLGRKKSIEILD-LKCRLIKYD	0.08847	0.05341	0.03505	a1-b7	xlink	1.59885	0.799425	0.01593	0	0.13337	0.07634	138.068		1
YB_03_77	5491	SNGFKAAFVADGLNGLIMGKGD-TPLMAKNKSVLDIEKD-a20-b6	decoy_reverse_sp|P11709|BIK1_YEAST	sp|P32526|KAR9_YEAST	9.24	0.96159	-0.01701		4	1.8	1.8	1.02326	215.643	-19.059	15.8058	1.49221	4.01181	0.11463	1.09783	0.74457	4120.13	4120.12	1031.04	5	1	5	2	0	1	0.0342	0.04386	0.02667	1	SNGFKAAFVADGLNGLIMGKGD	TPLMAKNKSVLDIEKD	0.76349	SNGFKAAFVADGLNGLIMGKGD-TPLMAKNKSVLDIEKD	0.06234	0.0356	0.02674	a20-b6	xlink	1.15232	0.57616	0.01136	0	0.10528	0.01233	138.068		20
YB_03_77A	2925	HENRPFDSTISSKNEGER-TPTYKLDR-a13-b5	decoy_reverse_sp|P32526|KAR9_YEAST	decoy_reverse_sp|P32526|KAR9_YEAST	9.24	0.06275	-1.20235		3	5.5	5.5	0.5	101.193	6.05991	137.628	1.89317	1.62098	0.99589	3.66112	1.2947	3232.59	3232.57	1078.54	2	1	4	2	2	1	0.06757	0.05479	0.08333	1	HENRPFDSTISSKNEGER	TPTYKLDR	1.08989	HENRPFDSTISSKNEGER-TPTYKLDR	0.05075	0.02141	0.02934	a13-b5	xlink	1.28089	0.640443	0.01148	0	0.15921	0.05795	138.068		13
YB_03_77A	3535	HWIRHKDESVYDPDAR-RAVEYPDSDDKHR-a6-b11	sp|P40013|BIM1_YEAST	decoy_reverse_sp|P40013|BIM1_YEAST	9.24	0.99084	-0.004		4	9.7	9.7	0.5	170.131	37.2971	152.703	1.9195	2.01746	0.67934	4.08302	0.89818	3747.81	3747.78	937.961	2	3	3	4	1	1	0.04804	0.0375	0.06154	1	HWIRHKDESVYDPDAR	RAVEYPDSDDKHR	1.18054	HWIRHKDESVYDPDAR-RAVEYPDSDDKHR	0.09149	0.0422	0.04929	a6-b11	xlink	1.196	0.598002	0.01695	0	0.09947	0.02269	138.068		6
YB_03_78A	597	HKDESVYDPDARR-KLEEANEK-a2-b1	sp|P40013|BIM1_YEAST	sp|P11709|BIK1_YEAST	9.24	0.98527	-0.00645		4	8.6	8.6	0.759494	19.5415	-1.03645	80.2163	2.5427	4.81964	0.89818	2.95996	1.49301	2684.33	2684.3	672.09	3	1	4	2	1	1	0.05492	0.05882	0.05128	2	HKDESVYDPDARR	KLEEANEK	1.37297	HKDESVYDPDARR-KLEEANEK	0.034	0.01811	0.01589	a2-b1	xlink	0.820672	0.410336	0.00645	0	0.17701	0.00876	138.068		2
YB_03_78A	2724	FENSFMRDYKEMILYK-SSASNKIATSKK-a10-b6	decoy_reverse_sp|P32526|KAR9_YEAST	sp|P32526|KAR9_YEAST	9.24	0.93622	-0.02862		3	3.2	-3.2	0.597015	112.898	1.74296	202.061	1.77014	4.60609	0.56591	1.16104	0.74753	3471.73	3471.74	1158.25	3	0	3	0	0	0	0	0.04688	0	4	FENSFMRDYKEMILYK	SSASNKIATSKK	0.29297	FENSFMRDYKEMILYK-SSASNKIATSKK	0.05969	0.05969	0	a10-b6	xlink	0.757249	0.378624	0.0095	0	0.17108	-0.01784	138.068		10
YB_03_78A	3000	KVSATTNTPRPKSPTNAINTIR-YNKSDDDQDK-a12-b3	decoy_reverse_sp|P40013|BIM1_YEAST	decoy_reverse_sp|P32526|KAR9_YEAST	9.24	0.97653	-0.01031		4	0.1	0.1	0.759494	27.1616	-108.068	89.7624	1.85367	2.7029	0.6448	2.47541	1.59158	3730.88	3730.88	933.727	3	1	4	2	1	1	0.03881	0.0354	0.04255	2	KVSATTNTPRPKSPTNAINTIR	YNKSDDDQDK	0.80992	KVSATTNTPRPKSPTNAINTIR-YNKSDDDQDK	0.03164	0.0214	0.01024	a12-b3	xlink	0.647961	0.32398	0.00581	0	0.23536	0.00486	138.068		12
YB_03_78A	3012	GKEPPNPISFASSNAPPNNFSDTK-ELKVELIDK-a2-b3	decoy_reverse_sp|P32526|KAR9_YEAST	sp|P32526|KAR9_YEAST	9.24	0.93622	-0.02862		5	0.8	-0.8	0.597015	128.798	9.41952	40.6525	1.75391	1.57172	0.4172	4.50964	0.51707	3738.9	3738.9	748.787	3	2	4	2	1	0	0.03202	0.02614	0.03922	2	GKEPPNPISFASSNAPPNNFSDTK	ELKVELIDK	1.40818	GKEPPNPISFASSNAPPNNFSDTK-ELKVELIDK	0.09092	0.05647	0.03445	a2-b3	xlink	1.17036	0.58518	0.01854	0	0.15149	-0.00044	138.068		2
YB_03_78A	3345	LETFLKQNELYSKMNDLHSSK-MNDLHSSKQLER-a13-b8	decoy_reverse_sp|P11709|BIK1_YEAST	decoy_reverse_sp|P11709|BIK1_YEAST	9.24	0.02333	-1.63204		5	1.8	1.8	0.597015	65.2874	87.2457	154.185	2.39184	1.93498	1.22941	4.0962	2.30676	4119.05	4119.04	824.817	2	2	4	4	2	2	0.04287	0.03125	0.05882	2	LETFLKQNELYSKMNDLHSSK	MNDLHSSKQLER	1.3818	LETFLKQNELYSKMNDLHSSK-MNDLHSSKQLER	0.04585	0.01211	0.03374	a13-b8	xlink	1.27754	0.63877	0.01016	0	0.14572	0.04628	138.068		13
YB_03_78A	3493	TQLEPWLTNLKEVLDTSLEFNEISK-NKSVLDIEKDK-a11-b9	sp|P32526|KAR9_YEAST	sp|P32526|KAR9_YEAST	9.24	0.06481	-1.18834		4	4.9	-4.9	0.597015	50.2857	-114.971	146.877	2.26128	4.49214	0.90607	2.24411	1.40279	4372.27	4372.29	1094.08	5	1	7	2	2	1	0.05009	0.05645	0.04444	4	TQLEPWLTNLKEVLDTSLEFNEISK	NKSVLDIEKDK	0.73322	TQLEPWLTNLKEVLDTSLEFNEISK-NKSVLDIEKDK	0.08052	0.06685	0.01367	a11-b9	xlink	0.611353	0.305677	0.01282	0	0.17207	0.02055	138.068		11
YB_03_78A	4327	EVLDTSLEFNEISKDHMDTLHK-HQELEIFDNRELQQLKK-a14-b16	sp|P32526|KAR9_YEAST	decoy_reverse_sp|P11709|BIK1_YEAST	9.24	0.96111	-0.01723		5	1	1	0.759494	110.384	-1.28377	66.3747	1.46227	3.04301	0.1979	2.33133	0.27681	4905.45	4905.45	982.099	3	2	3	2	0	0	0.02238	0.02479	0.0202	2	EVLDTSLEFNEISKDHMDTLHK	HQELEIFDNRELQQLKK	0.43127	EVLDTSLEFNEISKDHMDTLHK-HQELEIFDNRELQQLKK	0.07064	0.04858	0.02206	a14-b16	xlink	0.815624	0.407812	0.01243	0	0.1953	0.0194	138.068		14
YB_03_79A	1650	LTNQFSPMDDPKSPTPMR-VVKDKPIIYR-a12-b3	sp|P11709|BIK1_YEAST	decoy_reverse_sp|P32526|KAR9_YEAST	9.24	0.96225	-0.01671		4	4.1	-4.1	0.806452	107.145	17.8665	41.0865	2.2697	3.21728	2.09467	3.37307	0.39378	3428.77	3428.78	858.2	2	1	5	1	3	0	0.03382	0.05376	0.02128	3	LTNQFSPMDDPKSPTPMR	VVKDKPIIYR	0.55864	LTNQFSPMDDPKSPTPMR-VVKDKPIIYR	0.04106	0.02393	0.01713	a12-b3	xlink	1.50726	0.753631	0.00774	0	0.11804	0.09071	138.068		12
YB_03_79A	2505	SAITKNSSASKLIIKPTADK-KYRPIITNNSATKPR-a15-b1	decoy_reverse_sp|P32526|KAR9_YEAST	sp|P40013|BIM1_YEAST	9.24	0.97551	-0.01077		4	6.4	-6.4	0.806452	137.537	-63.0098	120.513	1.9127	0.44732	1.85876	2.74281	2.60192	3968.22	3968.24	993.062	0	2	3	5	3	3	0.04277	0.03	0.06098	2	SAITKNSSASKLIIKPTADK	KYRPIITNNSATKPR	0.74306	SAITKNSSASKLIIKPTADK-KYRPIITNNSATKPR	0.0493	0.01751	0.03179	a15-b1	xlink	1.40691	0.703457	0.00953	0	0.1222	0.10884	138.068		15
YB_03_80A	79	RTTMEPLSIPKNR-K11-156	sp|P11709|BIK1_YEAST		9.24	1	0		3	0.8	-0.8	0.0617284	15.4706	-50.5649	69.7329	3.06108	4.81697	1.3052	0	0	1697.91	1697.91	566.979	0	0	6	-	0	0	0.09375	0.09375	0	1	RTTMEPLSIPKNR		1.77515	RTTMEPLSIPKNR	0.02117	0.02117	0	a11	monolink	0.433755	0.433755	0.00814	0	0.12312	0.07848	156.079		11	0>
YB_03_80A	1835	SKTVSKTFNIIYR-TTMEPLSIPKNR-a6-b10	sp|P32526|KAR9_YEAST	sp|P11709|BIK1_YEAST	9.24	0.96163	-0.01699		3	8.7	-8.7	1	106.081	-19.2797	75.5146	2.19995	1.70981	1.29444	3.33709	2.45846	3079.65	3079.67	1027.56	1	2	3	5	2	3	0.08333	0.0625	0.11111	2	SKTVSKTFNIIYR	TTMEPLSIPKNR	1.31184	SKTVSKTFNIIYR-TTMEPLSIPKNR	0.07601	0.0167	0.05931	a6-b10	xlink	1.40419	0.702093	0.01415	0	0.11466	0.14831	138.068		6
YB_03_80A	1875	GFQLINIGIPCKRQYR-IITDKYTK-a12-b5	decoy_reverse_sp|P11709|BIK1_YEAST	decoy_reverse_sp|P32526|KAR9_YEAST	9.24	0.96173	-0.01694		5	5.4	-5.4	1	58.9854	-105.167	146.679	2.17115	3.05176	0.79336	4.25595	0.58352	3080.67	3080.68	617.141	2	1	3	1	1	0	0.02668	0.03061	0.02326	1	GFQLINIGIPCKRQYR	IITDKYTK	0.58594	GFQLINIGIPCKRQYR-IITDKYTK	0.03242	0.01941	0.01301	a12-b5	xlink	1.06494	0.532471	0.00619	0	0.17538	0.03291	138.068		12
YB_03_80A	1906	NIEDQFELHKTKWAK-ILIKSSASNK-a10-b4	sp|P11709|BIK1_YEAST	sp|P32526|KAR9_YEAST	9.24	0.96163	-0.01699		3	4.7	-4.7	1	19.8096	-6.61552	25.1111	1.94604	3.44378	0.45194	3.63916	0.24928	3083.65	3083.67	1028.89	2	1	3	1	1	0	0.03986	0.05085	0.03125	2	NIEDQFELHKTKWAK	ILIKSSASNK	0.58333	NIEDQFELHKTKWAK-ILIKSSASNK	0.03728	0.03147	0.00581	a10-b4	xlink	0.60642	0.30321	0.00609	0	0.23454	-0.00868	138.068		10
YB_03_80A	4139	EQLKMHNDSLSK-LEEANEKIK-a4-b7	sp|P11709|BIK1_YEAST	sp|P11709|BIK1_YEAST	9.24	0.02271	-1.6437		3	0.3	-0.3	0.493151	25.5863	-55.3263	78.4752	2.72465	3.86674	0.95551	4.91052	1.16584	2639.35	2639.35	880.79	1	1	1	1	0	0	0.02784	0.02326	0.03333	1	EQLKMHNDSLSK	LEEANEKIK	0.48225	EQLKMHNDSLSK-LEEANEKIK	0.02696	0.01295	0.01401	a4-b7	xlink	1.09716	0.548579	0.00503	0	0.15856	-0.0132	138.068		4
YB_03_81A	466	TVYVDKLIRCK-YNKSDDDQDK-a6-b3	sp|P40013|BIM1_YEAST	decoy_reverse_sp|P32526|KAR9_YEAST	9.24	0.97551	-0.01077		3	9	-9	0.820896	135.792	-61.7164	171.993	1.80996	2.60826	0.95616	2.60826	1.06718	2758.32	2758.35	920.449	1	1	2	2	1	1	0.05407	0.05263	0.05556	1	TVYVDKLIRCK	YNKSDDDQDK	0.91322	TVYVDKLIRCK-YNKSDDDQDK	0.15302	0.11947	0.03355	a6-b3	xlink	1.35747	0.678737	0.02714	0	0.12927	0.05077	138.068		6
YB_03_81A	488	SFRPQDDNTSLTFPPPKSMMRIVSR-ILIKSSASNKIATSK-a17-b4	decoy_reverse_sp|P11709|BIK1_YEAST	sp|P32526|KAR9_YEAST	9.24	0.96111	-0.01723		4	3.5	-3.5	0.820896	126.116	21.8677	56.0793	1.60946	3.33234	0.9357	1.14797	1.02182	4604.43	4604.45	1152.12	5	1	7	2	2	1	0.042	0.05645	0.03125	2	SFRPQDDNTSLTFPPPKSMMRIVSR	ILIKSSASNKIATSK	0.82222	SFRPQDDNTSLTFPPPKSMMRIVSR-ILIKSSASNKIATSK	0.0394	0.03359	0.00581	a17-b4	xlink	0.782682	0.391341	0.00629	0	0.17143	0.02597	138.068		17
YB_03_81A	793	AGMFAGVDLLANIGKNDGSFMGK-K23-156	sp|P11709|BIK1_YEAST		9.24	1	0		4	6.7	-6.7	0.097561	135.263	5.66839	24.8567	2.2028	2.4641	1.94149	0	0	2468.19	2468.21	618.056	0	0	7	-	0	0	0.0614	0.0614	0	2	AGMFAGVDLLANIGKNDGSFMGK		0.85066	AGMFAGVDLLANIGKNDGSFMGK	0.08419	0.08419	0	a23	monolink	0.400519	0.400519	0.0183	0	0.09592	0.07177	156.079		23	0>
YB_03_81A	1238	FYTANTYNEEFAQKVR-QQAKQK-a14-b4	decoy_reverse_sp|P40013|BIM1_YEAST	sp|P11709|BIK1_YEAST	9.24	0.98588	-0.00618		4	7.9	-7.9	0.820896	7	4.67736	126.77	2.57641	2.85294	0.67934	6.09413	0.67923	2847.4	2847.42	712.857	2	1	3	1	1	0	0.03881	0.03614	0.04167	3	FYTANTYNEEFAQKVR	QQAKQK	0.98741	FYTANTYNEEFAQKVR-QQAKQK	0.02619	0.02007	0.00612	a14-b4	xlink	0.56488	0.28244	0.00455	0	0.18555	0.00829	138.068		14
YB_03_81A	2362	VTVENTPIAKVFQTPPTK-LQRKQLHYK-a10-b4	sp|P32526|KAR9_YEAST	sp|P11709|BIK1_YEAST	9.24	0.96163	-0.01699		3	1.5	1.5	0.820896	68.178	78.333	128.749	2.6759	2.10044	0.78981	2.98041	4.83294	3319.87	3319.87	1107.63	2	1	4	5	2	4	0.0969	0.05634	0.16667	5	VTVENTPIAKVFQTPPTK	LQRKQLHYK	1.54321	VTVENTPIAKVFQTPPTK-LQRKQLHYK	0.05889	0.02025	0.03864	a10-b4	xlink	1.72409	0.862047	0.0133	0	0.10308	0.14909	138.068		10
YB_03_72	6	IIENNKD-KTVYVD-a6-b1	decoy_reverse_sp|P32526|KAR9_YEAST	sp|P40013|BIM1_YEAST	9.23	0.97468	-0.01114		4	1.7	1.7	1.07368	48.4545	-496.674	219.366	3.07322	3.66112	3.1048	3.66112	1.86585	1705.88	1705.88	427.478	1	1	3	2	2	1	0.08607	0.1	0.07407	1	IIENNKD	KTVYVD	3.93991	IIENNKD-KTVYVD	0.02849	0.01581	0.01267	a6-b1	xlink	1.496	0.748002	0.00517	0	0.09504	0.08083	138.068		6
YB_03_72	562	QQLIQPGTSLYQYKKMGD-K15-155	decoy_reverse_sp|P11709|BIK1_YEAST		9.23	1	0		3	4.8	4.8	0.0714286	287.166	-20.7073	28.2791	1.44638	0.78008	2.11268	0	0	2252.16	2252.15	751.728	0	0	6	-	0	0	0.06897	0.06897	0	4	QQLIQPGTSLYQYKKMGD		0.7716	QQLIQPGTSLYQYKKMGD	0.07787	0.07787	0	a15	monolink	0.595668	0.595668	0.02163	0	0.0277	0.13883	155.095		15	0>
YB_03_72	2337	GSFMGKKYFQTE-TITVLGEKEE-a7-b8	sp|P11709|BIK1_YEAST	decoy_reverse_sp|P40013|BIM1_YEAST	9.23	0.98322	-0.00735		3	3.1	-3.1	1.07368	118.801	-124.377	118.562	1.67605	1.97454	0.19061	4.2813	0.25775	2677.31	2677.32	893.445	1	2	1	2	0	0	0.03788	0.02439	0.05882	3	GSFMGKKYFQTE	TITVLGEKEE	0.42361	GSFMGKKYFQTE-TITVLGEKEE	0.09787	0.08238	0.01549	a7-b8	xlink	1.05541	0.527704	0.01683	0	0.17081	-0.02454	138.068		7
YB_03_72	3922	TNPKVFIEDIMQFPSE-VELLKKQLE-a4-b5	decoy_reverse_sp|P32526|KAR9_YEAST	sp|P11709|BIK1_YEAST	9.23	0.96309	-0.01633		4	4.5	-4.5	1.07368	29.8212	-153.33	142.353	2.61434	2.93797	0.67934	5.49985	1.34022	3130.64	3130.65	783.667	1	1	2	2	1	1	0.03605	0.02469	0.05263	5	TNPKVFIEDIMQFPSE	VELLKKQLE	0.8126	TNPKVFIEDIMQFPSE-VELLKKQLE	0.04738	0.0285	0.01888	a4-b5	xlink	0.963431	0.481716	0.00882	0	0.15226	0.07454	138.068		4
YB_03_72	5036	KNKEIAQMPVTTLKHE-KWAKTKHQE-a14-b4	decoy_reverse_sp|P32526|KAR9_YEAST	decoy_reverse_sp|P11709|BIK1_YEAST	9.23	0.96095	-0.0173		5	4.4	-4.4	1.07368	68.4793	-97.576	211.305	2.55368	1.08459	2.68111	4.97545	1.47356	3158.68	3158.69	632.743	0	1	3	2	3	1	0.03464	0.03	0.04	1	KNKEIAQMPVTTLKHE	KWAKTKHQE	0.91025	KNKEIAQMPVTTLKHE-KWAKTKHQE	0.15686	0.10158	0.05528	a14-b4	xlink	1.52874	0.764369	0.02839	0	0.11235	0.08139	138.068		14
YB_03_72	6647	KSPDSFITSRHENKVQITE-LFLTKPQDSSSEE-a1-b5	sp|P32526|KAR9_YEAST	sp|P11709|BIK1_YEAST	9.23	0.9637	-0.01606		5	5.7	-5.7	1.07368	309.161	-87.9472	189.012	1.40743	0.55539	1.28581	0.54906	3.23947	3832.88	3832.9	767.584	1	0	3	3	2	3	0.03123	0.02439	0.04	5	KSPDSFITSRHENKVQITE	LFLTKPQDSSSEE	0.65154	KSPDSFITSRHENKVQITE-LFLTKPQDSSSEE	0.15262	0.07737	0.07525	a1-b5	xlink	2.27213	1.13607	0.02868	0	0.0173	0.06053	138.068		1
YB_03_72	7298	TGFSYLKKFVRLNNGGTGFLETAGIGDHNKD-KKEPLQDSAVSE-a7-b2	decoy_reverse_sp|P40013|BIM1_YEAST	decoy_reverse_sp|P11709|BIK1_YEAST	9.23	0.98225	-0.00778		6	6.2	-6.2	1.07368	288.721	-27.3592	181.358	0.99473	1.11069	0.07045	1.44869	1.3491	4823.41	4823.44	804.91	3	1	3	2	0	1	0.02307	0.01676	0.03175	2	TGFSYLKKFVRLNNGGTGFLETAGIGDHNKD	KKEPLQDSAVSE	0.42527	TGFSYLKKFVRLNNGGTGFLETAGIGDHNKD-KKEPLQDSAVSE	0.09592	0.02242	0.07349	a7-b2	xlink	1.33382	0.666908	0.02677	0	0.07978	0.01108	138.068		7
YB_03_72	8160	TSLPTEIPFGHLKPTVKALKTVPTFLQHLESRSPFAIRE-STQIKTQLEPWLTNLKE-a13-b5	decoy_reverse_sp|P32526|KAR9_YEAST	sp|P32526|KAR9_YEAST	9.23	0.94893	-0.02276		5	4.6	4.6	0.587156	347.55	-19.5845	126.088	0.93858	0.14615	0.73634	0.33594	2.5359	6551.61	6551.58	1311.33	1	0	3	2	2	2	0.02	0.015	0.02667	5	TSLPTEIPFGHLKPTVKALKTVPTFLQHLESRSPFAIRE	STQIKTQLEPWLTNLKE	0.22232	TSLPTEIPFGHLKPTVKALKTVPTFLQHLESRSPFAIRE-STQIKTQLEPWLTNLKE	0.3121	0.15635	0.15576	a13-b5	xlink	3.64594	1.82297	0.06705	0	0.00856	0.03119	138.068		13
YB_03_73	2059	EANEKIKQLE-TITVLGEKE-a7-b8	sp|P11709|BIK1_YEAST	decoy_reverse_sp|P40013|BIM1_YEAST	9.23	0.98322	-0.00735		3	6.5	-6.5	1.36283	110.473	57.5467	96.3628	2.29597	3.17292	0.85688	3.17292	1.98118	2327.23	2327.25	776.752	1	1	2	3	1	2	0.07658	0.06061	0.09677	3	EANEKIKQLE	TITVLGEKE	1.42593	EANEKIKQLE-TITVLGEKE	0.07542	0.02305	0.05237	a7-b8	xlink	2.38763	1.19382	0.01403	0	0.09711	0.18557	138.068		7
YB_03_73	2876	SAVSETSSKLE-LKCRLIKYD-a9-b2	decoy_reverse_sp|P11709|BIK1_YEAST	decoy_reverse_sp|P40013|BIM1_YEAST	9.23	0.98225	-0.00778		3	8.6	-8.6	1.36283	28.2425	-18.1707	41.2049	2.72272	6.6999	1.59326	2.29664	0.30108	2482.28	2482.3	828.434	3	1	5	1	2	0	0.06304	0.13514	0.02941	2	SAVSETSSKLE	LKCRLIKYD	1.3417	SAVSETSSKLE-LKCRLIKYD	0.02517	0.02418	0.00099	a9-b2	xlink	0.684644	0.342322	0.0042	0	0.15086	0.03398	138.068		9
YB_03_73	6072	ANEKIKQLEQAQAQTAVE-HLKQQLE-a6-b3	sp|P11709|BIK1_YEAST	sp|P11709|BIK1_YEAST	9.23	0.02623	-1.58119		3	2.9	-2.9	0.442748	8.80269	-46.0367	104.455	3.28296	1.82814	0.89432	9.0373	1.37208	3030.59	3030.6	1011.2	1	2	3	3	2	1	0.07825	0.04286	0.14286	1	ANEKIKQLEQAQAQTAVE	HLKQQLE	1.76209	ANEKIKQLEQAQAQTAVE-HLKQQLE	0.01771	0.00889	0.00882	a6-b3	xlink	0.73652	0.36826	0.00399	0	0.10647	0.11341	138.068		6
YB_03_73	6632	NKVQITETPLMAKNKSVLD-LFLTKPQD-a15-b5	sp|P32526|KAR9_YEAST	sp|P11709|BIK1_YEAST	9.23	0.9637	-0.01606		3	2.4	2.4	1.36283	150.407	-35.8728	62.747	2.40638	1.66383	0.7173	5.02317	2.22123	3226.76	3226.75	1076.59	1	1	3	3	2	2	0.06979	0.03896	0.125	5	NKVQITETPLMAKNKSVLD	LFLTKPQD	1.37963	NKVQITETPLMAKNKSVLD-LFLTKPQD	0.30813	0.15339	0.15474	a15-b5	xlink	1.44189	0.720947	0.06729	0	0.02793	0.12769	138.068		15
YB_03_74	1943	NKSQVVAQFELEHE-AGVASKTNE-a2-b6	decoy_reverse_sp|P11709|BIK1_YEAST	sp|P32526|KAR9_YEAST	9.23	0.96159	-0.01701		4	7	7	1.22353	67.7327	-104.164	221.174	2.14839	3.30354	0.80599	4.03705	0.44701	2670.33	2670.31	668.591	3	1	4	1	1	0	0.0393	0.05405	0.02857	2	NKSQVVAQFELEHE	AGVASKTNE	0.81885	NKSQVVAQFELEHE-AGVASKTNE	0.02219	0.01847	0.00373	a2-b6	xlink	1.01832	0.509161	0.00362	0	0.17241	0.02319	138.068		2
YB_03_74	1967	AGTPAKIKEANELE-ANEKIKQLE-a8-b6	decoy_reverse_sp|P11709|BIK1_YEAST	sp|P11709|BIK1_YEAST	9.23	0.97224	-0.01222		3	2.5	-2.5	0.454545	109.516	30.8675	35.5322	2.86425	3.80598	0.87379	5.58126	1.19595	2679.43	2679.43	894.15	1	1	1	1	0	0	0.02807	0.02128	0.03704	4	AGTPAKIKEANELE	ANEKIKQLE	0.43619	AGTPAKIKEANELE-ANEKIKQLE	0.14493	0.07247	0.07247	a8-b6	xlink	3.52022	1.76011	0.02766	0	0.06019	-0.01272	138.068		8
YB_03_74	2538	LEKKEPLQDSAVSE-GLNGLIMGKGD-a4-b9	decoy_reverse_sp|P11709|BIK1_YEAST	decoy_reverse_sp|P11709|BIK1_YEAST	9.23	0.02937	-1.53211		4	3.6	3.6	0.454545	96.3149	12.5727	83.4169	1.85862	2.55204	0.24806	4.2813	0.35307	2783.44	2783.43	696.867	2	2	2	2	0	0	0.03501	0.02941	0.04167	1	LEKKEPLQDSAVSE	GLNGLIMGKGD	1.33665	LEKKEPLQDSAVSE-GLNGLIMGKGD	0.04162	0.0252	0.01642	a4-b9	xlink	1.18346	0.591731	0.00748	0	0.17776	-0.02101	138.068		4
YB_03_75	1038	TTEPKVPKFSPAED-STISSKNEGE-a5-b6	sp|P32526|KAR9_YEAST	decoy_reverse_sp|P32526|KAR9_YEAST	9.23	0.94893	-0.02276		3	8.9	8.9	0.449102	77.7897	4.64768	106.196	2.56179	0.46584	1.16993	8.35365	0.25775	2733.35	2733.32	912.124	0	3	2	3	2	0	0.06202	0.03846	0.1	3	TTEPKVPKFSPAED	STISSKNEGE	1.2602	TTEPKVPKFSPAED-STISSKNEGE	0.04513	0.03415	0.01097	a5-b6	xlink	1.00969	0.504844	0.00772	0	0.11873	0.05948	138.068		5
YB_03_75	1577	QFELHKTKWAKERE-HDHTLMKE-a8-b7	sp|P11709|BIK1_YEAST	decoy_reverse_sp|P32526|KAR9_YEAST	9.23	0.96309	-0.01633		5	7	7	1.21622	66.2047	50.0574	228.697	2.123	2.83543	0.95237	3.04407	1.6601	2976.51	2976.49	596.31	2	1	3	2	1	1	0.03917	0.03529	0.04348	3	QFELHKTKWAKERE	HDHTLMKE	1.1639	QFELHKTKWAKERE-HDHTLMKE	0.05679	0.03188	0.02491	a8-b7	xlink	1.39735	0.698674	0.01078	0	0.17176	0.02231	138.068		8
YB_03_75	2060	KTVYVDKLIRCKFQD-LFLTKPQD-a7-b5	sp|P40013|BIM1_YEAST	sp|P11709|BIK1_YEAST	9.23	0.982	-0.00789		3	7.2	7.2	1.21622	75.8385	3.98068	135.495	2.65476	2.26333	1.05887	3.66112	3.63572	3010.64	3010.62	1004.56	2	1	4	4	2	3	0.10721	0.06897	0.16667	2	KTVYVDKLIRCKFQD	LFLTKPQD	2.00694	KTVYVDKLIRCKFQD-LFLTKPQD	0.0508	0.01762	0.03317	a7-b5	xlink	1.76769	0.883844	0.01113	0	0.1037	0.11275	138.068		7
YB_03_75	6985	LEKKEPLQD-LEKKEPLQD-a4-b4	decoy_reverse_sp|P11709|BIK1_YEAST	decoy_reverse_sp|P11709|BIK1_YEAST	9.23	0.02937	-1.53211		3	5.9	-5.9	0.449102	10.1004	-74.1387	177.577	3.05896	5.14432	0.9736	5.14432	0.9736	2335.24	2335.25	779.421	2	2	3	3	1	1	0.10345	0.10345	0.10345	2	LEKKEPLQD	LEKKEPLQD	1.85185	LEKKEPLQD-LEKKEPLQD	0.01242	0.00621	0.00621	a4-b4	xlink	1.01959	0.509797	0.00226	0	0.1326	0.06694	138.068		4
YB_03_75	6990	LEKKEPLQD-LEKKEPLQD-a4-b4	decoy_reverse_sp|P11709|BIK1_YEAST	decoy_reverse_sp|P11709|BIK1_YEAST	9.23	0.02937	-1.53211		3	3.8	-3.8	0.449102	9.1051	-18.4589	120.073	2.69595	5.09082	0.30108	5.09082	0.30108	2335.24	2335.25	779.422	2	2	2	2	0	0	0.06897	0.06897	0.06897	2	LEKKEPLQD	LEKKEPLQD	1.23457	LEKKEPLQD-LEKKEPLQD	0.01146	0.00573	0.00573	a4-b4	xlink	1.02791	0.513954	0.00208	0	0.17168	0.02539	138.068		4
YB_03_75	7160	LKERTIEYE-TNPKVFIED-a2-b4	decoy_reverse_sp|P11709|BIK1_YEAST	decoy_reverse_sp|P32526|KAR9_YEAST	9.23	0.96095	-0.0173		3	7.4	-7.4	1.21622	83.1153	8.25355	93.2234	1.95895	2.08933	0.30108	5.14432	0.30108	2379.2	2379.22	794.076	1	2	1	2	0	0	0.04504	0.02941	0.06897	3	LKERTIEYE	TNPKVFIED	0.92593	LKERTIEYE-TNPKVFIED	0.06362	0.00543	0.05819	a2-b4	xlink	1.54725	0.773623	0.01157	0	0.17721	-0.01895	138.068		2
YB_03_76	365	LEKKEPLQDSAVSE-AGTPAKIKEANE-a4-b6	decoy_reverse_sp|P11709|BIK1_YEAST	decoy_reverse_sp|P11709|BIK1_YEAST	9.23	0.02937	-1.53211		4	2.7	2.7	0.628099	87.3956	-97.6862	239.572	2.73855	1.61748	5.63948	2.70816	0.98906	2937.53	2937.52	735.389	1	1	6	2	5	1	0.05882	0.08824	0.03922	5	LEKKEPLQDSAVSE	AGTPAKIKEANE	1.36763	LEKKEPLQDSAVSE-AGTPAKIKEANE	0.07381	0.04676	0.02705	a4-b6	xlink	1.63997	0.819983	0.01322	0	0.07657	0.18085	138.068		4
YB_03_76	3244	TFLKQNELYSKMNDLHSSKQLE-LFLTKPQD-a11-b5	decoy_reverse_sp|P11709|BIK1_YEAST	sp|P11709|BIK1_YEAST	9.23	0.97224	-0.01222		4	3.8	-3.8	0.628099	116.186	-86.5671	128.834	2.19567	1.48775	0.39165	4.09353	2.80975	3750.9	3750.92	938.734	2	1	3	3	1	2	0.04849	0.02586	0.09091	2	TFLKQNELYSKMNDLHSSKQLE	LFLTKPQD	2.10808	TFLKQNELYSKMNDLHSSKQLE-LFLTKPQD	0.05446	0.03035	0.0241	a11-b5	xlink	1.64529	0.822643	0.01198	0	0.12048	0.03407	138.068		11
YB_03_76A	727	HDIELKERTIEYEAQR-TVYVDKLIR-a6-b6	decoy_reverse_sp|P11709|BIK1_YEAST	sp|P40013|BIM1_YEAST	9.23	0.98507	-0.00653		3	8.8	8.8	0.527778	78.4739	62.9635	195.954	2.62299	4.94236	0.68347	3.78338	1.08276	3272.77	3272.74	1091.93	3	1	3	1	0	0	0.04052	0.04762	0.03448	1	HDIELKERTIEYEAQR	TVYVDKLIR	0.79692	HDIELKERTIEYEAQR-TVYVDKLIR	0.05443	0.02885	0.02558	a6-b6	xlink	1.54155	0.770776	0.01056	0	0.11934	-0.01259	138.068		6
YB_03_77	722	LKERTIEYE-LHSSKQLE-a2-b5	decoy_reverse_sp|P11709|BIK1_YEAST	decoy_reverse_sp|P11709|BIK1_YEAST	9.23	0.02937	-1.53211		3	9.2	9.2	0.416667	22.6021	77.9416	62.7083	3.10838	2.08933	0.30108	9.69003	0.35307	2258.2	2258.18	753.741	1	3	1	3	0	0	0.06063	0.02941	0.125	2	LKERTIEYE	LHSSKQLE	2.26177	LKERTIEYE-LHSSKQLE	0.01735	0.00542	0.01192	a2-b5	xlink	1.1235	0.56175	0.00323	0	0.12695	-0.01986	138.068		2
YB_03_77	3918	IYIENWIRKVLEID-LKCRLIKYD-a9-b7	decoy_reverse_sp|P32526|KAR9_YEAST	decoy_reverse_sp|P40013|BIM1_YEAST	9.23	0.9764	-0.01037		4	5.4	-5.4	1.02326	167.628	-110.524	216.473	1.90561	1.38083	2.62747	2.35354	1.26059	3148.72	3148.74	788.188	1	1	4	2	3	1	0.05332	0.0597	0.04762	1	IYIENWIRKVLEID	LKCRLIKYD	1.38259	IYIENWIRKVLEID-LKCRLIKYD	0.15672	0.08367	0.07304	a9-b7	xlink	2.35442	1.17721	0.02947	0	0.08755	0.08681	138.068		9
YB_03_77	4249	FYFNKLRDIEILVHTTQD-GDSNKTPE-a5-b5	sp|P40013|BIM1_YEAST	sp|P32526|KAR9_YEAST	9.23	0.9751	-0.01095		4	1.2	-1.2	1.02326	92.8484	-12.7967	114.006	2.52624	1.5647	1.21247	4.51804	2.80975	3235.6	3235.6	809.908	2	1	4	3	2	2	0.06452	0.04301	0.09677	2	FYFNKLRDIEILVHTTQD	GDSNKTPE	1.48052	FYFNKLRDIEILVHTTQD-GDSNKTPE	0.05551	0.02826	0.02724	a5-b5	xlink	1.64032	0.820161	0.01176	0	0.10462	0.0776	138.068		5
YB_03_77A	2308	IGCFIQIPNLGRGQLKYVGPVDTK-K24-156	sp|P11709|BIK1_YEAST		9.23	1	0		4	4.1	-4.1	0.0804598	73.2571	-46.7254	98.8674	2.7236	2.59348	2.85372	0	0	2828.51	2828.53	708.136	0	0	8	-	0	0	0.06897	0.06897	0	2	IGCFIQIPNLGRGQLKYVGPVDTK		1.38889	IGCFIQIPNLGRGQLKYVGPVDTK	0.04743	0.04743	0	a24	monolink	0.472511	0.472511	0.00988	0	0.10568	0.06678	156.079		24	1>
YB_03_77A	3417	VAINEGDSNKTPENSTTVALK-DDQDSDKYNR-a10-b7	sp|P32526|KAR9_YEAST	sp|P32526|KAR9_YEAST	9.23	0.06481	-1.18834		4	9.9	-9.9	0.5	106.282	-17.1373	137.515	2.5723	5.27078	0.54722	3.08946	1.38177	3579.65	3579.68	895.919	4	1	5	2	1	1	0.046	0.04762	0.04444	1	VAINEGDSNKTPENSTTVALK	DDQDSDKYNR	0.89683	VAINEGDSNKTPENSTTVALK-DDQDSDKYNR	0.07018	0.05739	0.01279	a10-b7	xlink	1.65314	0.826572	0.01131	0	0.09663	0.01669	138.068		10
YB_03_77A	3849	KFVRLNNGGTGFLETAGIGDHNK-HKDESVYDPDARR-a1-b2	decoy_reverse_sp|P40013|BIM1_YEAST	sp|P40013|BIM1_YEAST	9.23	0.99084	-0.004		3	7.2	7.2	0.5	130.9	-38.1669	60.6418	2.72663	0.91374	2.46153	3.58577	3.94548	4169.1	4169.07	1390.71	1	2	3	4	2	2	0.04875	0.0303	0.07843	1	KFVRLNNGGTGFLETAGIGDHNK	HKDESVYDPDARR	0.73349	KFVRLNNGGTGFLETAGIGDHNK-HKDESVYDPDARR	0.16363	0.07988	0.08375	a1-b2	xlink	2.96507	1.48254	0.03245	0	0.03629	0.12156	138.068		1
YB_03_77A	3895	KANHNTTSDWKPDNGHMNDLNSSEVTIELR-KIPKPK-a11-b1	sp|P11709|BIK1_YEAST	sp|P32526|KAR9_YEAST	9.23	0.96163	-0.01699		4	4.4	4.4	0.535211	163.866	-121.672	161.883	1.95158	1.68222	0.23223	3.66112	2.23073	4270.16	4270.14	1068.55	4	1	5	2	1	1	0.05262	0.03185	0.08696	5	KANHNTTSDWKPDNGHMNDLNSSEVTIELR	KIPKPK	1.52778	KANHNTTSDWKPDNGHMNDLNSSEVTIELR-KIPKPK	0.05673	0.02938	0.02735	a11-b1	xlink	2.0216	1.0108	0.01812	0	0.09586	0.06311	138.068		11
YB_03_78A	1247	KLEEANEKIK-K10-156	sp|P11709|BIK1_YEAST		9.23	1	0		3	1.1	-1.1	0.0864198	35.7115	39.908	90.355	2.78513	2.28783	3.28243	0	0	1356.75	1356.75	453.257	0	0	5	-	0	0	0.10638	0.10638	0	3	KLEEANEKIK		3.5	KLEEANEKIK	0.04436	0.04436	0	a10	monolink	0.644432	0.644432	0.02218	0	0.12433	0.06608	156.079		10	0>
YB_03_78A	4757	IPKPKSLGFGRPNSVIGTITQDFQERVAINEGDSNK-VKFNATAEYEFQTNYK-a5-b2	sp|P32526|KAR9_YEAST	sp|P40013|BIM1_YEAST	9.23	0.97511	-0.01095		6	5	-5	0.759494	178.233	43.3196	120.705	1.92227	2.66227	0.94537	2.60454	1.47689	6002.02	6002.05	1001.34	2	1	4	2	2	1	0.0218	0.0202	0.02353	1	IPKPKSLGFGRPNSVIGTITQDFQERVAINEGDSNK	VKFNATAEYEFQTNYK	0.31105	IPKPKSLGFGRPNSVIGTITQDFQERVAINEGDSNK-VKFNATAEYEFQTNYK	0.13376	0.08607	0.04768	a5-b2	xlink	1.52508	0.762541	0.02539	0	0.08544	0.03415	138.068		5
YB_03_79A	1637	GENEKSPDSFITSRHENK-IPIYKDKVVK-a5-b5	sp|P32526|KAR9_YEAST	sp|P32526|KAR9_YEAST	9.23	0.06481	-1.18834		3	3.6	3.6	0.380952	4.98984	-163.43	153.631	2.10362	2.48687	0.39734	4.78717	0.7431	3413.8	3413.78	1138.94	1	1	1	1	0	0	0.02083	0.01389	0.03125	1	GENEKSPDSFITSRHENK	IPIYKDKVVK	0.32716	GENEKSPDSFITSRHENK-IPIYKDKVVK	0.00688	0.00446	0.00242	a5-b5	xlink	0.454628	0.227314	0.00125	0	0.23474	-0.00743	138.068		5
YB_03_79A	1651	KYFQTEYPQSGLFIQLQK-TVSNPTTAKR-a1-b9	sp|P11709|BIK1_YEAST	sp|P40013|BIM1_YEAST	9.23	0.98527	-0.00645		4	8.3	-8.3	0.806452	104.442	3.74903	156.073	2.35678	2.83433	0.55801	5.64099	0.39378	3428.77	3428.8	858.2	2	2	3	2	1	0	0.03553	0.0303	0.04167	4	KYFQTEYPQSGLFIQLQK	TVSNPTTAKR	0.8858	KYFQTEYPQSGLFIQLQK-TVSNPTTAKR	0.04002	0.02838	0.01164	a1-b9	xlink	1.74805	0.874026	0.00698	0	0.12135	0.0116	138.068		1
YB_03_79A	2390	EQLKMHNDSLSKEYQNLSK-KNIPPIEKSLTDILPQR-a12-b1	sp|P11709|BIK1_YEAST	sp|P32526|KAR9_YEAST	9.23	0.96163	-0.01699		4	9.1	-9.1	0.806452	27.4922	-39.8452	129.652	2.60562	7.206	0.25004	2.10011	0.86632	4390.28	4390.32	1098.58	5	2	5	3	0	1	0.04304	0.05618	0.03297	1	EQLKMHNDSLSKEYQNLSK	KNIPPIEKSLTDILPQR	0.67503	EQLKMHNDSLSKEYQNLSK-KNIPPIEKSLTDILPQR	0.0521	0.04192	0.01018	a12-b1	xlink	0.540488	0.270244	0.00918	0	0.16338	0.0009	138.068		12
YB_03_79A	3146	SQVVAQFELEHEIEDQLNLAFKQKQQAR-SAITKNSSASKLIIKPTADK-a22-b15	decoy_reverse_sp|P11709|BIK1_YEAST	decoy_reverse_sp|P32526|KAR9_YEAST	9.23	0.96173	-0.01694		6	5.4	-5.4	0.806452	261.282	-52.937	110.5	1.1547	2.45267	1.04079	0.84688	0.27845	5535.93	5535.96	923.662	4	1	6	1	2	0	0.01967	0.03871	0.01	5	SQVVAQFELEHEIEDQLNLAFKQKQQAR	SAITKNSSASKLIIKPTADK	0.3176	SQVVAQFELEHEIEDQLNLAFKQKQQAR-SAITKNSSASKLIIKPTADK	0.06351	0.05262	0.01089	a22-b15	xlink	0.887461	0.44373	0.01058	0	0.09707	0.02002	138.068		22
YB_03_80A	780	EANELEKKEPLQDSAVSETSSK-KNLHVTGLSPDENEALNQR-a8-b1	decoy_reverse_sp|P11709|BIK1_YEAST	decoy_reverse_sp|P11709|BIK1_YEAST	9.23	0.02333	-1.63204		6	3.4	-3.4	0.493151	119.534	73.2733	27.0339	1.58327	1.52926	0.18002	4.41931	0.20449	4690.31	4690.32	782.725	1	3	1	3	0	0	0.01432	0.00813	0.02521	1	EANELEKKEPLQDSAVSETSSK	KNLHVTGLSPDENEALNQR	0.39791	EANELEKKEPLQDSAVSETSSK-KNLHVTGLSPDENEALNQR	0.12389	0.00669	0.11721	a8-b1	xlink	1.08322	0.541608	0.02413	0	0.1712	-0.00108	138.068		8
YB_03_80A	781	EANELEKKEPLQDSAVSETSSK-KNLHVTGLSPDENEALNQR-a7-b1	decoy_reverse_sp|P11709|BIK1_YEAST	decoy_reverse_sp|P11709|BIK1_YEAST	9.23	0.02333	-1.63204		6	3.4	-3.4	0.493151	119.534	73.2733	27.0339	1.58327	1.52926	0.18002	4.41931	0.20449	4690.31	4690.32	782.725	1	3	1	3	0	0	0.01432	0.00813	0.02521	2	EANELEKKEPLQDSAVSETSSK	KNLHVTGLSPDENEALNQR	0.39791	EANELEKKEPLQDSAVSETSSK-KNLHVTGLSPDENEALNQR	0.12389	0.00669	0.11721	a7-b1	xlink	1.08322	0.541608	0.02413	0	0.1712	-0.00108	138.068		7
YB_03_80A	1293	ELFLTKPQDSSSEEVASLTKKLEEANEK-HWIRHKDESVYDPDAR-a21-b6	sp|P11709|BIK1_YEAST	sp|P40013|BIM1_YEAST	9.23	0.98527	-0.00645		5	2.5	-2.5	1	146.009	3.46539	132.409	1.40224	2.02858	0.43489	2.77795	0.36753	5310.62	5310.63	1063.13	3	2	4	2	1	0	0.02516	0.02532	0.025	1	ELFLTKPQDSSSEEVASLTKKLEEANEK	HWIRHKDESVYDPDAR	0.32286	ELFLTKPQDSSSEEVASLTKKLEEANEK-HWIRHKDESVYDPDAR	0.08049	0.06709	0.0134	a21-b6	xlink	0.880259	0.44013	0.01293	0	0.17008	0.01982	138.068		21
YB_03_80A	1992	VTVENTPIAKVFQTPPTK-NKSVLDIEK-a10-b2	sp|P32526|KAR9_YEAST	sp|P32526|KAR9_YEAST	9.23	0.06481	-1.18834		4	6.9	-6.9	0.493151	44.6372	-70.0883	116.466	2.87018	5.85691	1.1468	4.05185	0.42514	3151.72	3151.74	788.937	5	2	7	2	2	0	0.06015	0.07778	0.04651	1	VTVENTPIAKVFQTPPTK	NKSVLDIEK	1.31173	VTVENTPIAKVFQTPPTK-NKSVLDIEK	0.03317	0.02976	0.00341	a10-b2	xlink	0.677647	0.338824	0.00499	0	0.12175	0.04488	138.068		10
YB_03_80A	2964	QNELYSKMNDLHSSKQLER-LQKQAETILER-a7-b3	decoy_reverse_sp|P11709|BIK1_YEAST	decoy_reverse_sp|P11709|BIK1_YEAST	9.23	0.02333	-1.63204		4	9.2	-9.2	0.493151	310.217	-64.167	216.357	1.31698	0.21813	1.12374	1.79201	2.13405	3784.91	3784.94	947.235	0	1	2	3	2	2	0.0335	0.0202	0.05556	3	QNELYSKMNDLHSSKQLER	LQKQAETILER	0.75834	QNELYSKMNDLHSSKQLER-LQKQAETILER	0.15681	0.078	0.07881	a7-b3	xlink	3.11414	1.55707	0.03074	0	0.01798	0.1072	138.068		7
YB_03_81A	887	TTMEPLSIPKNR-NKSVLDIEK-a10-b2	sp|P11709|BIK1_YEAST	sp|P32526|KAR9_YEAST	9.23	0.96163	-0.01699		4	5.8	5.8	0.820896	54.1365	97.5136	153.338	2.1301	3.0268	0.98906	4.05185	0.45269	2568.4	2568.38	643.107	2	2	3	2	1	0	0.04905	0.05172	0.04651	4	TTMEPLSIPKNR	NKSVLDIEK	1.13812	TTMEPLSIPKNR-NKSVLDIEK	0.03692	0.02423	0.01269	a10-b2	xlink	0.955416	0.477708	0.00655	0	0.18734	-0.0061	138.068		10
YB_03_81A	2601	HENRPFDSTISSKNEGER-SSASNKIATSKK-a13-b11	decoy_reverse_sp|P32526|KAR9_YEAST	sp|P32526|KAR9_YEAST	9.23	0.93622	-0.02862		5	0.9	-0.9	0.467532	102.755	-46.8895	177.846	2.06933	2.71761	0.19659	3.16636	2.19674	3460.72	3460.72	693.151	3	2	3	4	0	2	0.0393	0.02703	0.05714	2	HENRPFDSTISSKNEGER	SSASNKIATSKK	0.90664	HENRPFDSTISSKNEGER-SSASNKIATSKK	0.07472	0.01338	0.06135	a13-b11	xlink	1.04003	0.520013	0.01597	0	0.14579	-0.00443	138.068		13
YB_03_72	714	LLQTKPIIPE-TAGIGDHNKD-a5-b9	decoy_reverse_sp|P32526|KAR9_YEAST	decoy_reverse_sp|P40013|BIM1_YEAST	9.22	0.9764	-0.01037		3	8.7	-8.7	1.07368	5.37517	-0.147484	216.139	1.59968	3.1104	0.25775	2.77283	0.25775	2315.22	2315.24	772.747	1	1	1	1	0	0	0.03032	0.03125	0.02941	3	LLQTKPIIPE	TAGIGDHNKD	0.5	LLQTKPIIPE-TAGIGDHNKD	0.01062	0.00675	0.00387	a5-b9	xlink	0.367702	0.183851	0.00193	0	0.28191	-0.02432	138.068		5
YB_03_72	1497	NNKDHDHTLMKE-NKVQITE-a11-b2	decoy_reverse_sp|P32526|KAR9_YEAST	sp|P32526|KAR9_YEAST	9.22	0.94893	-0.02276		3	2.1	-2.1	0.587156	42.1094	52.103	214.725	2.6068	2.75448	1.43462	3.73553	2.50257	2449.19	2449.19	817.403	2	1	4	3	2	2	0.1066	0.08333	0.13636	2	NNKDHDHTLMKE	NKVQITE	2.22506	NNKDHDHTLMKE-NKVQITE	0.03685	0.0207	0.01615	a11-b2	xlink	0.897775	0.448887	0.00696	0	0.1394	0.10421	138.068		11
YB_03_72	5674	TLHKIINSNISYCLEIQE-VASLTKKLE-a4-b6	sp|P32526|KAR9_YEAST	sp|P11709|BIK1_YEAST	9.22	0.9637	-0.01606		5	6.3	6.3	1.07368	248.431	-58.9706	301.652	1.54979	0.32566	1.41511	1.64942	2.80896	3299.79	3299.77	660.966	0	0	2	2	2	2	0.02786	0.01786	0.04348	5	TLHKIINSNISYCLEIQE	VASLTKKLE	0.92593	TLHKIINSNISYCLEIQE-VASLTKKLE	0.10525	0.04164	0.06361	a4-b6	xlink	1.70021	0.850104	0.02303	0	0.06205	0.02837	138.068		4
YB_03_72	6355	TLHKIINSNISYCLEIQEE-LHKTKWAKE-a4-b5	sp|P32526|KAR9_YEAST	sp|P11709|BIK1_YEAST	9.22	0.9637	-0.01606		4	2.4	-2.4	1.07368	125.322	69.7766	150.459	2.61455	0.59645	1.21154	7.79022	0.85999	3580.85	3580.86	896.221	0	2	1	2	1	0	0.02294	0.01	0.05263	1	TLHKIINSNISYCLEIQEE	LHKTKWAKE	0.68654	TLHKIINSNISYCLEIQEE-LHKTKWAKE	0.0936	0.07705	0.01655	a4-b5	xlink	1.55969	0.779847	0.015	0	0.07312	0.02223	138.068		4
YB_03_73	733	NKVQITETPLMAKNKSVLDIE-LHSSKQLE-a2-b5	sp|P32526|KAR9_YEAST	decoy_reverse_sp|P11709|BIK1_YEAST	9.22	0.96159	-0.01701		4	1.6	-1.6	1.36283	100.379	-14.8895	191.949	2.72019	1.05115	0.43564	7.90097	1.49301	3448.84	3448.85	863.219	1	2	2	3	1	1	0.04029	0.01786	0.09091	3	NKVQITETPLMAKNKSVLDIE	LHSSKQLE	2.0665	NKVQITETPLMAKNKSVLDIE-LHSSKQLE	0.09441	0.04484	0.04957	a2-b5	xlink	3.55051	1.77525	0.02197	0	0.07809	0.04059	138.068		2
YB_03_73	4417	SLSKEYQNLSKE-ENKSQVVAQFE-a4-b3	sp|P11709|BIK1_YEAST	decoy_reverse_sp|P11709|BIK1_YEAST	9.22	0.97224	-0.01222		3	4.7	-4.7	0.442748	148.112	-71.2636	138.74	2.33158	3.16787	1.41636	3.16787	1.5742	2840.39	2840.41	947.806	1	1	3	3	2	2	0.07145	0.06977	0.07317	2	SLSKEYQNLSKE	ENKSQVVAQFE	1.14067	SLSKEYQNLSKE-ENKSQVVAQFE	0.06269	0.03127	0.03142	a4-b3	xlink	2.71201	1.356	0.01142	0	0.0727	0.10437	138.068		4
YB_03_73	8098	LQQLKKNLHVTGLSPDE-REKWAKTKHQELE-a6-b6	decoy_reverse_sp|P11709|BIK1_YEAST	decoy_reverse_sp|P11709|BIK1_YEAST	9.22	0.02937	-1.53211		4	9.9	9.9	0.442748	123.651	-37.9014	138.521	1.92416	1.53389	2.2676	2.07378	1.82138	3739.04	3739.01	935.768	1	1	4	3	3	2	0.04697	0.04706	0.04688	2	LQQLKKNLHVTGLSPDE	REKWAKTKHQELE	0.78981	LQQLKKNLHVTGLSPDE-REKWAKTKHQELE	0.08364	0.03664	0.047	a6-b6	xlink	1.42632	0.713159	0.01574	0	0.1295	0.09693	138.068		6
YB_03_74	1709	KHRWHIKKLFENWQLQFD-K7-K8	decoy_reverse_sp|P40013|BIM1_YEAST		9.22	1	0		3	6	-6	0.0612245	110.387	31.5811	101.322	1.56906	2.02907	1.10906	0	0	2590.34	2590.36	864.456	0	0	3	-	0	0	0.0375	0.0375	0	4	KHRWHIKKLFENWQLQFD		0.51903	KHRWHIKKLFENWQLQFD	0.10852	0.10852	0	a7-b8	intralink	0.750363	0.750363	0.03014	0	0.16919	0.06029	138.068		7
YB_03_74	2807	TPLMAKNKSVLDIE-KLIRCKFQD-a8-b1	sp|P32526|KAR9_YEAST	sp|P40013|BIM1_YEAST	9.22	0.9751	-0.01095		3	7.4	7.4	1.22353	91.2183	157.395	144.066	1.33148	1.99759	0.40457	2.26951	0.65427	2902.59	2902.57	968.537	1	1	1	1	0	0	0.02325	0.02	0.02703	5	TPLMAKNKSVLDIE	KLIRCKFQD	0.43619	TPLMAKNKSVLDIE-KLIRCKFQD	0.09051	0.05001	0.0405	a8-b1	xlink	1.06677	0.533387	0.01688	0	0.22222	0.00382	138.068		8
YB_03_74	3802	VSTNAPTKNEGNSVD-TITVLGEKEE-a8-b8	decoy_reverse_sp|P32526|KAR9_YEAST	decoy_reverse_sp|P40013|BIM1_YEAST	9.22	0.9764	-0.01037		4	1.6	-1.6	1.22353	96.6612	-45.8268	110.309	1.97195	3.516	0.21744	2.95996	1.19442	2787.36	2787.37	697.848	2	1	2	2	0	1	0.03563	0.02857	0.04444	1	VSTNAPTKNEGNSVD	TITVLGEKEE	0.72222	VSTNAPTKNEGNSVD-TITVLGEKEE	0.06266	0.03776	0.0249	a8-b8	xlink	1.37702	0.688509	0.01138	0	0.15779	0.03358	138.068		8
YB_03_74	6740	TFLKQNELYSKMNDLHSSKQLE-AGVASKTNE-a11-b6	decoy_reverse_sp|P11709|BIK1_YEAST	sp|P32526|KAR9_YEAST	9.22	0.96159	-0.01701		4	8.1	-8.1	1.22353	57.4972	7.36516	26.1757	2.62231	0.77904	0.39939	7.9706	1.34022	3665.79	3665.82	917.457	1	2	2	3	1	1	0.03844	0.01724	0.08571	2	TFLKQNELYSKMNDLHSSKQLE	AGVASKTNE	1.02923	TFLKQNELYSKMNDLHSSKQLE-AGVASKTNE	0.03277	0.01305	0.01971	a11-b6	xlink	1.18025	0.590125	0.00784	0	0.12675	0.08522	138.068		11
YB_03_74	6807	NVASVIPDLVNKKRLGKDD-LTKSQETIGSLNEE-a12-b3	sp|P32526|KAR9_YEAST	sp|P40013|BIM1_YEAST	9.22	0.9751	-0.01095		3	4.2	-4.2	1.22353	28.1661	-117.113	70.9273	2.11286	3.92937	0.55488	3.21818	0.74902	3765.98	3766	1256.34	3	2	3	2	0	0	0.0384	0.04054	0.03636	2	NVASVIPDLVNKKRLGKDD	LTKSQETIGSLNEE	0.60136	NVASVIPDLVNKKRLGKDD-LTKSQETIGSLNEE	0.0618	0.0446	0.0172	a12-b3	xlink	0.514229	0.257114	0.01073	0	0.20911	-0.01616	138.068		12
YB_03_74	6915	LPMNRVKFNATAEYE-WLLLKKYMLYQFISD-a7-b6	sp|P40013|BIM1_YEAST	sp|P32526|KAR9_YEAST	9.22	0.9751	-0.01095		5	1.2	-1.2	1.22353	100.92	29.0834	215.023	1.88291	1.46948	1.73257	1.46948	2.86011	3879.99	3880	777.007	1	1	3	4	2	3	0.03807	0.03297	0.04396	2	LPMNRVKFNATAEYE	WLLLKKYMLYQFISD	0.77778	LPMNRVKFNATAEYE-WLLLKKYMLYQFISD	0.09413	0.03143	0.0627	a7-b6	xlink	1.11167	0.555837	0.01712	0	0.15125	0.09944	138.068		7
YB_03_74	7710	LHKTKWAKE-K3-156	sp|P11709|BIK1_YEAST		9.22	1	0		3	1.4	-1.4	0.0612245	35.5105	-0.660298	0	2.90464	4.85056	0.95872	0	0	1295.72	1295.72	432.915	0	0	1	-	0	0	0.025	0.025	0	2	LHKTKWAKE		0.61728	LHKTKWAKE	0.06138	0.06138	0	a3	monolink	1.21264	1.21264	0.0341	0	0.11463	-0.00921	156.079		3	0>
YB_03_75	1039	IEQYKGTVSTLEIE-HTLMKEND-a5-b5	sp|P40013|BIM1_YEAST	decoy_reverse_sp|P32526|KAR9_YEAST	9.22	0.97468	-0.01114		3	2.1	2.1	1.21622	30.6778	-40.7066	119.45	2.60172	5.86565	0.52705	3.66112	0.35307	2733.35	2733.34	912.124	4	1	5	1	1	0	0.0627	0.09434	0.04167	4	IEQYKGTVSTLEIE	HTLMKEND	1.28348	IEQYKGTVSTLEIE-HTLMKEND	0.0178	0.0161	0.0017	a5-b5	xlink	0.681597	0.340798	0.00272	0	0.15851	0.04895	138.068		5
YB_03_75	1525	LTKSQETIGSLNEE-LVNKKRLGKDD-a3-b4	sp|P40013|BIM1_YEAST	sp|P32526|KAR9_YEAST	9.22	0.9751	-0.01095		5	9.4	-9.4	1.21622	74.299	-93.3896	169.847	1.98395	1.39083	3.02649	2.31542	1.20307	2970.56	2970.59	595.12	1	1	4	2	3	1	0.03896	0.04706	0.03226	2	LTKSQETIGSLNEE	LVNKKRLGKDD	0.92343	LTKSQETIGSLNEE-LVNKKRLGKDD	0.04328	0.03215	0.01112	a3-b4	xlink	1.12497	0.562487	0.00752	0	0.17378	0.0699	138.068		3
YB_03_75	1777	KNKEIAQMPVTTLKHE-VASLTKKLE-a3-b7	decoy_reverse_sp|P32526|KAR9_YEAST	sp|P11709|BIK1_YEAST	9.22	0.96309	-0.01633		4	4.9	-4.9	1.21622	58.2028	-9.05376	29.2135	1.87394	0.8478	0.67934	5.51592	0.45269	2991.65	2991.67	748.921	1	2	2	2	1	0	0.0354	0.02381	0.05263	2	KNKEIAQMPVTTLKHE	VASLTKKLE	1.42988	KNKEIAQMPVTTLKHE-VASLTKKLE	0.04202	0.02047	0.02156	a3-b7	xlink	1.26992	0.634959	0.00835	0	0.19698	0.06912	138.068		3
YB_03_76	2585	TPLMAKNKSVLDIEKD-QLKMHNDSLSKE-a8-b11	sp|P32526|KAR9_YEAST	sp|P11709|BIK1_YEAST	9.22	0.9637	-0.01606		4	0.8	-0.8	1.02857	93.9428	-10.7266	258.311	1.77152	3.16585	1.29382	2.0243	0.60213	3367.73	3367.74	842.941	2	1	3	1	1	0	0.02511	0.03846	0.01639	1	TPLMAKNKSVLDIEKD	QLKMHNDSLSKE	0.46658	TPLMAKNKSVLDIEKD-QLKMHNDSLSKE	0.08053	0.0144	0.06613	a8-b11	xlink	0.905267	0.452633	0.01632	0	0.17789	0.01476	138.068		8
YB_03_76	7173	NNKDHDHTLMKE-KEEGNQIE-a3-b1	decoy_reverse_sp|P32526|KAR9_YEAST	decoy_reverse_sp|P40013|BIM1_YEAST	9.22	0.9764	-0.01037		3	2.9	-2.9	1.02857	48.9261	62.1889	130.167	2.89461	2.49676	0.70088	6.09305	2.28776	2564.17	2564.18	855.732	1	2	2	4	1	2	0.07532	0.04255	0.13333	2	NNKDHDHTLMKE	KEEGNQIE	2.69097	NNKDHDHTLMKE-KEEGNQIE	0.07732	0.00907	0.06824	a3-b1	xlink	1.48528	0.742642	0.01688	0	0.10845	0.04021	138.068		3
YB_03_76	7650	IGGSNNGVDIYALEKIAE-LTKSQE-a15-b3	decoy_reverse_sp|P40013|BIM1_YEAST	sp|P40013|BIM1_YEAST	9.22	0.98849	-0.00503		3	0.6	0.6	0.628099	21.941	-104.395	217.984	3.56075	4.83974	0.33144	7.60489	1.46692	2704.38	2704.38	902.469	2	1	3	2	1	1	0.07101	0.04286	0.11765	1	IGGSNNGVDIYALEKIAE	LTKSQE	1.62037	IGGSNNGVDIYALEKIAE-LTKSQE	0.04796	0.02541	0.02255	a15-b3	xlink	1.80561	0.902807	0.01128	0	0.07382	0.03203	138.068		15
YB_03_76	8597	KWAKTKHQELEIFD-ELNDKNLGE-a4-b5	decoy_reverse_sp|P11709|BIK1_YEAST	sp|P40013|BIM1_YEAST	9.22	0.98096	-0.00835		5	7.4	7.4	1.02857	73.9114	-80.349	205.678	2.47393	4.62154	0.30108	3.4711	1.50199	2940.51	2940.49	589.11	3	1	3	2	0	1	0.03858	0.03571	0.04167	4	KWAKTKHQELEIFD	ELNDKNLGE	0.99994	KWAKTKHQELEIFD-ELNDKNLGE	0.04947	0.02649	0.02298	a4-b5	xlink	1.08584	0.542922	0.00929	0	0.13277	0.02645	138.068		4
YB_03_76	8636	KYNRFSPMFDVIE-LKERTIEYE-a1-b2	sp|P32526|KAR9_YEAST	decoy_reverse_sp|P11709|BIK1_YEAST	9.22	0.96159	-0.01701		5	4.4	4.4	1.02857	151.059	-109.33	245.166	2.76804	1.05042	6.44474	2.08933	1.48768	2962.49	2962.48	593.506	1	1	6	2	5	1	0.05143	0.07143	0.03704	5	KYNRFSPMFDVIE	LKERTIEYE	1.94864	KYNRFSPMFDVIE-LKERTIEYE	0.05894	0.04125	0.01769	a1-b2	xlink	2.7059	1.35295	0.01028	0	0.03597	0.05523	138.068		1
YB_03_76	8769	KNKEIAQMPVTTLKHE-TITVLGEKE-a14-b8	decoy_reverse_sp|P32526|KAR9_YEAST	decoy_reverse_sp|P40013|BIM1_YEAST	9.22	0.9764	-0.01037		5	3.8	3.8	1.02857	146.763	-58.7113	272.511	2.33439	1.53312	1.62989	3.3656	2.80896	2992.63	2992.62	599.533	1	1	3	3	2	2	0.04201	0.03	0.05882	3	KNKEIAQMPVTTLKHE	TITVLGEKE	1.21889	KNKEIAQMPVTTLKHE-TITVLGEKE	0.09569	0.0498	0.04589	a14-b8	xlink	1.5117	0.755851	0.01866	0	0.07477	0.05863	138.068		14
YB_03_76	8790	KLGRKKSIEILDE-KKEPLQDSAVSE-a5-b2	decoy_reverse_sp|P32526|KAR9_YEAST	decoy_reverse_sp|P11709|BIK1_YEAST	9.22	0.96095	-0.0173		3	3.1	-3.1	1.02857	37.5565	0.0762367	11.9272	2.4178	3.55862	2.24464	1.40947	2.45846	2995.63	2995.64	999.553	1	0	4	3	3	3	0.07293	0.08333	0.06383	1	KLGRKKSIEILDE	KKEPLQDSAVSE	1.75563	KLGRKKSIEILDE-KKEPLQDSAVSE	0.19039	0.09547	0.09492	a5-b2	xlink	0.535519	0.26776	0.03467	0	0.13561	0.17839	138.068		5
YB_03_76A	1256	ELKVELIDKR-NLFLKR-a3-b5	sp|P32526|KAR9_YEAST	decoy_reverse_sp|P32526|KAR9_YEAST	9.22	0.93622	-0.02862		3	0.8	-0.8	0.484848	61.0112	13.6316	75.6666	2.20409	1.97454	0.85688	4.51804	1.46692	2169.29	2169.29	724.103	1	1	2	2	1	1	0.0775	0.05405	0.11111	1	ELKVELIDKR	NLFLKR	1.88889	ELKVELIDKR-NLFLKR	0.07071	0.01545	0.05526	a3-b5	xlink	1.67938	0.839689	0.01564	0	0.15304	0.12543	138.068		3
YB_03_76A	1468	WLNIKPTADKILIK-KHLQYK-a10-b1	sp|P32526|KAR9_YEAST	decoy_reverse_sp|P11709|BIK1_YEAST	9.22	0.96111	-0.01723		3	1.4	-1.4	0.527778	68.2678	24.2347	54.2565	1.96824	1.25737	2.05314	3.09552	1.46692	2605.53	2605.54	869.519	1	1	4	2	3	1	0.08206	0.07407	0.09091	5	WLNIKPTADKILIK	KHLQYK	1.89909	WLNIKPTADKILIK-KHLQYK	0.04858	0.04526	0.00332	a10-b1	xlink	0.592968	0.296484	0.00689	0	0.16905	0.16954	138.068		10
YB_03_77	1024	KELVSIDKNKE-LKERTIE-a1-b2	decoy_reverse_sp|P32526|KAR9_YEAST	decoy_reverse_sp|P11709|BIK1_YEAST	9.22	0.96095	-0.0173		4	0.6	-0.6	1.02326	98.6495	-113.205	250.509	2.52367	1.38083	1.09148	5.9514	1.671	2327.29	2327.29	582.831	1	2	2	3	1	1	0.05777	0.03448	0.09677	3	KELVSIDKNKE	LKERTIE	1.94384	KELVSIDKNKE-LKERTIE	0.06924	0.0145	0.05474	a1-b2	xlink	1.77566	0.887832	0.01495	0	0.10201	0.04286	138.068		1
YB_03_77	2728	LKKWLGLNYNNLLE-AGTPAKIKE-a2-b6	decoy_reverse_sp|P40013|BIM1_YEAST	decoy_reverse_sp|P11709|BIK1_YEAST	9.22	0.98225	-0.00778		4	9	-9	1.02326	61.2337	-58.1341	114.863	2.95392	1.53357	0.81715	8.12475	1.34022	2768.52	2768.55	693.138	1	2	2	3	1	1	0.04846	0.0274	0.08571	2	LKKWLGLNYNNLLE	AGTPAKIKE	1.79831	LKKWLGLNYNNLLE-AGTPAKIKE	0.03562	0.01842	0.01721	a2-b6	xlink	1.57281	0.786404	0.00675	0	0.09888	0.03894	138.068		2
YB_03_77	4217	KLQRKQLHYKRLLDD-IELKERTIE-a10-b4	sp|P11709|BIK1_YEAST	decoy_reverse_sp|P11709|BIK1_YEAST	9.22	0.97224	-0.01222		3	3.8	-3.8	0.416667	136.92	1.19818	8.85074	2.35288	0.68137	1.78513	3.78338	3.16166	3220.82	3220.83	1074.61	0	1	3	4	3	3	0.08447	0.05172	0.13793	4	KLQRKQLHYKRLLDD	IELKERTIE	2.40741	KLQRKQLHYKRLLDD-IELKERTIE	0.28346	0.13913	0.14433	a10-b4	xlink	1.3368	0.668398	0.05523	0	0.04082	0.21662	138.068		10
YB_03_77	4770	DQLNLAFKQKQQARRELLE-STISSKNE-a10-b6	decoy_reverse_sp|P11709|BIK1_YEAST	decoy_reverse_sp|P32526|KAR9_YEAST	9.22	0.96095	-0.0173		3	6.1	-6.1	1.02326	150.514	13.6102	147.554	2.47521	1.51079	0.7173	4.03705	3.63572	3329.74	3329.76	1110.92	2	1	4	4	2	3	0.09505	0.05195	0.17391	3	DQLNLAFKQKQQARRELLE	STISSKNE	1.83951	DQLNLAFKQKQQARRELLE-STISSKNE	0.04406	0.02621	0.01785	a10-b6	xlink	1.95331	0.976655	0.00886	0	0.05191	0.16254	138.068		10
YB_03_77	5020	QLNLAFKQKQQARRELLE-SNGFKAAFVAD-a7-b5	decoy_reverse_sp|P11709|BIK1_YEAST	decoy_reverse_sp|P11709|BIK1_YEAST	9.22	0.02937	-1.53211		4	7.9	-7.9	0.416667	77.9724	-101.535	138.159	1.95662	2.49494	1.22956	3.01049	1.09148	3475.83	3475.86	869.965	2	1	4	2	2	1	0.0428	0.04396	0.04167	2	QLNLAFKQKQQARRELLE	SNGFKAAFVAD	0.72187	QLNLAFKQKQQARRELLE-SNGFKAAFVAD	0.09742	0.05947	0.03795	a7-b5	xlink	1.79191	0.895956	0.0178	0	0.16492	0.08686	138.068		7
YB_03_77	5614	TITGHGNGNGGALLRFVKKVE-SILSSDRKANHNTTSDWKPD-a18-b18	sp|P40013|BIM1_YEAST	sp|P11709|BIK1_YEAST	9.22	0.982	-0.00789		6	6.3	6.3	1.02326	208.138	-112.498	269.993	1.79179	4.18748	0.65892	0.88074	1.44001	4576.37	4576.34	763.736	2	0	3	2	1	2	0.02067	0.02521	0.01695	4	TITGHGNGNGGALLRFVKKVE	SILSSDRKANHNTTSDWKPD	0.42007	TITGHGNGNGGALLRFVKKVE-SILSSDRKANHNTTSDWKPD	0.17068	0.10163	0.06906	a18-b18	xlink	1.31692	0.658458	0.03091	0	0.06352	0.0746	138.068		18
YB_03_77	5635	SILSSDRKANHNTTSDWKPD-KSPDSFITSRHENKVQITE-a8-b1	sp|P11709|BIK1_YEAST	sp|P32526|KAR9_YEAST	9.22	0.9637	-0.01606		5	4.6	-4.6	1.02326	99.0342	-30.8265	183.881	2.45845	6.41125	0.71957	1.22996	1.47302	4624.26	4624.28	925.859	6	2	7	4	1	2	0.04642	0.0625	0.03448	2	SILSSDRKANHNTTSDWKPD	KSPDSFITSRHENKVQITE	0.96451	SILSSDRKANHNTTSDWKPD-KSPDSFITSRHENKVQITE	0.05203	0.02737	0.02467	a8-b1	xlink	1.11442	0.55721	0.00945	0	0.11073	0.04594	138.068		8
YB_03_77A	862	GKLTEVSTNAPTKNEGNSVDIAR-TSVKSK-a2-b4	decoy_reverse_sp|P32526|KAR9_YEAST	decoy_reverse_sp|P32526|KAR9_YEAST	9.22	0.06275	-1.20235		3	2.8	-2.8	0.5	117.348	-33.1418	221.754	2.6391	2.34783	0.31355	6.74951	1.14553	3186.66	3186.67	1063.23	3	1	3	1	0	0	0.04352	0.0303	0.0625	1	GKLTEVSTNAPTKNEGNSVDIAR	TSVKSK	0.83622	GKLTEVSTNAPTKNEGNSVDIAR-TSVKSK	0.07867	0.05139	0.02728	a2-b4	xlink	2.02218	1.01109	0.01788	0	0.08071	-0.01661	138.068		2
YB_03_77A	1024	EVLDTSLEFNEISKDHMDTLHK-CRLIKYDVVTK-a14-b5	sp|P32526|KAR9_YEAST	decoy_reverse_sp|P40013|BIM1_YEAST	9.22	0.97615	-0.01048		4	7.3	7.3	0.535211	63.6802	-10.6059	69.5475	2.55485	2.61585	2.63538	3.37307	1.59512	4132.12	4132.09	1034.04	2	1	3	1	1	0	0.02362	0.02679	0.02083	1	EVLDTSLEFNEISKDHMDTLHK	CRLIKYDVVTK	0.36157	EVLDTSLEFNEISKDHMDTLHK-CRLIKYDVVTK	0.06422	0.04941	0.01481	a14-b5	xlink	1.07804	0.539018	0.01078	0	0.13327	0.02308	138.068		14
YB_03_78A	323	DKWNHYRSLPSR-TSVKSKR-a2-b4	sp|P32526|KAR9_YEAST	decoy_reverse_sp|P32526|KAR9_YEAST	9.22	0.93622	-0.02862		4	2	2	0.597015	31.6771	130.23	272.798	3.16178	3.94652	0.96495	6.09413	1.6415	2500.33	2500.33	626.092	2	1	3	2	1	1	0.06086	0.05	0.07407	1	DKWNHYRSLPSR	TSVKSKR	1.54124	DKWNHYRSLPSR-TSVKSKR	0.06621	0.05123	0.01498	a2-b4	xlink	0.973886	0.486943	0.01107	0	0.09861	0.06693	138.068		2
YB_03_78A	4359	NLSHNQPTGANEDVELLKKQLEQLR-YQRKIGCFIQIPNLGR-a18-b4	sp|P11709|BIK1_YEAST	sp|P11709|BIK1_YEAST	9.22	0.02271	-1.6437		5	0.3	-0.3	0.597015	28.9408	8.87294	61.6179	2.66822	7.12892	0.15346	3.05176	0.33874	4973.63	4973.63	995.734	6	2	6	2	0	0	0.03153	0.04225	0.02353	1	NLSHNQPTGANEDVELLKKQLEQLR	YQRKIGCFIQIPNLGR	0.67531	NLSHNQPTGANEDVELLKKQLEQLR-YQRKIGCFIQIPNLGR	0.0319	0.0266	0.0053	a18-b4	xlink	0.633455	0.316727	0.0052	0	0.15853	-0.00281	138.068		18
YB_03_79A	987	MHNDSLSKEYQNLSK-IKEANELEK-a8-b2	sp|P11709|BIK1_YEAST	decoy_reverse_sp|P11709|BIK1_YEAST	9.22	0.97698	-0.01011		5	5.5	5.5	0.380952	32.1627	-71.606	45.5253	1.7477	2.45035	0.85185	2.21504	1.47356	3003.5	3003.49	601.708	2	1	3	2	1	1	0.03587	0.03409	0.03774	2	MHNDSLSKEYQNLSK	IKEANELEK	0.83951	MHNDSLSKEYQNLSK-IKEANELEK	0.0269	0.00891	0.01799	a8-b2	xlink	0.667463	0.333732	0.00566	0	0.2371	0.03121	138.068		8
YB_03_79A	1383	KYRPIITNNSATKPR-YDVVTKHEIGR-a1-b6	sp|P40013|BIM1_YEAST	decoy_reverse_sp|P40013|BIM1_YEAST	9.22	0.99084	-0.004		4	1.8	-1.8	0.380952	35.1103	110.634	253.422	2.65191	5.1908	1.55048	3.51329	0.35307	3211.74	3211.75	803.943	3	1	5	1	2	0	0.03528	0.06098	0.02041	1	KYRPIITNNSATKPR	YDVVTKHEIGR	0.98439	KYRPIITNNSATKPR-YDVVTKHEIGR	0.07098	0.06334	0.00764	a1-b6	xlink	0.626464	0.313232	0.01162	0	0.14418	0.05551	138.068		1
YB_03_79A	2463	SAITKNSSASKLIIKPTADK-KGKLTEVSTNAPTK-a15-b1	decoy_reverse_sp|P32526|KAR9_YEAST	decoy_reverse_sp|P32526|KAR9_YEAST	9.22	0.06275	-1.20235		4	8	-8	0.380952	84.2588	26.2994	41.7089	2.03551	1.97846	0.37823	4.16078	1.62458	3683.04	3683.07	921.768	1	2	1	3	0	1	0.02	0.01	0.04	3	SAITKNSSASKLIIKPTADK	KGKLTEVSTNAPTK	0.44515	SAITKNSSASKLIIKPTADK-KGKLTEVSTNAPTK	0.05746	0.03064	0.02682	a15-b1	xlink	1.21779	0.608893	0.01066	0	0.16791	-0.00775	138.068		15
YB_03_80A	793	SQETIGSLNEEIEQYKGTVSTLEIER-LETFLKQNELYSK-a16-b6	sp|P40013|BIM1_YEAST	decoy_reverse_sp|P11709|BIK1_YEAST	9.22	0.98507	-0.00653		6	1.3	1.3	1	133.654	6.01361	110.731	1.878	3.21723	0.12916	3.69984	0.46578	4702.38	4702.38	784.738	4	2	4	2	0	0	0.02858	0.02614	0.03125	1	SQETIGSLNEEIEQYKGTVSTLEIER	LETFLKQNELYSK	0.29586	SQETIGSLNEEIEQYKGTVSTLEIER-LETFLKQNELYSK	0.10386	0.07809	0.02577	a16-b6	xlink	1.25523	0.627615	0.01768	0	0.13568	-0.00089	138.068		16
YB_03_80A	1472	ELFLTKPQDSSSEEVASLTKK-K6-156	sp|P11709|BIK1_YEAST		9.22	1	0		3	0.8	-0.8	0.0617284	91.2772	-2.04561	0.772254	1.62868	3.23562	0.02173	0	0	2492.29	2492.29	831.77	0	0	4	-	0	0	0.04	0.04	0	3	ELFLTKPQDSSSEEVASLTKK		1.81406	ELFLTKPQDSSSEEVASLTKK	0.10287	0.10287	0	a6	monolink	0.330217	0.330217	0.02449	0	0.1912	-0.00916	156.079		6	0>
YB_03_80A	2591	KGKLTEVSTNAPTK-LFENWQLQFDLKCR-a3-b12	decoy_reverse_sp|P32526|KAR9_YEAST	decoy_reverse_sp|P40013|BIM1_YEAST	9.22	0.97653	-0.01031		3	7.4	7.4	1	53.0562	-21.7417	42.3244	1.67859	2.51021	0.9159	2.37235	0.9159	3506.85	3506.82	1169.96	1	1	2	2	1	1	0.03637	0.03704	0.03571	2	KGKLTEVSTNAPTK	LFENWQLQFDLKCR	0.5102	KGKLTEVSTNAPTK-LFENWQLQFDLKCR	0.12137	0.05978	0.06159	a3-b12	xlink	0.992088	0.496044	0.02207	0	0.21206	0.06397	138.068		3
YB_03_80A	2747	DESGDSMINHEVNPNLTLKWTNTHADSNKR-K19-156	decoy_reverse_sp|P11709|BIK1_YEAST		9.22	1	0		5	6	6	0.0617284	44.7663	53.24	215.781	2.14644	3.45419	0.83869	0	0	3578.69	3578.67	716.746	0	0	7	-	0	0	0.05185	0.05185	0	3	DESGDSMINHEVNPNLTLKWTNTHADSNKR		0.5	DESGDSMINHEVNPNLTLKWTNTHADSNKR	0.06331	0.06331	0	a19	monolink	0.170127	0.170127	0.01055	0	0.18968	0.00208	156.079		19	0>
YB_03_80A	3908	AGMFAGVDLLANIGKNDGSFMGK-K15-156	sp|P11709|BIK1_YEAST		9.22	1	0		4	6.7	-6.7	0.0617284	107.523	-11.9238	23.3358	1.50379	1.94935	1.05823	0	0	2468.19	2468.21	618.056	0	0	5	-	0	0	0.04587	0.04587	0	1	AGMFAGVDLLANIGKNDGSFMGK		0.47259	AGMFAGVDLLANIGKNDGSFMGK	0.07638	0.07638	0	a15	monolink	0.261123	0.261123	0.0166	0	0.19234	0.00299	156.079		15	0>
YB_03_80A	3961	HKDESVYDPDAR-TKWAKER-a2-b2	sp|P40013|BIM1_YEAST	sp|P11709|BIK1_YEAST	9.22	0.98527	-0.00645		4	8.3	-8.3	1	21.2799	-85.0185	214.053	1.65815	2.77445	0.98906	1.19809	1.671	2486.2	2486.22	622.557	2	0	3	1	1	1	0.03953	0.05	0.03125	2	HKDESVYDPDAR	TKWAKER	1.03104	HKDESVYDPDAR-TKWAKER	0.01472	0.01191	0.00281	a2-b2	xlink	0.392611	0.196305	0.00241	0	0.25748	0.02271	138.068		2
YB_03_81A	2636	AGMFAGVDLLANIGKNDGSFMGK-ELVSIDKNK-a15-b7	sp|P11709|BIK1_YEAST	decoy_reverse_sp|P32526|KAR9_YEAST	9.22	0.96225	-0.01671		3	0.7	0.7	0.820896	81.1552	-11.6271	43.461	2.31037	1.94935	0.48984	4.82113	1.98118	3494.78	3494.78	1165.93	3	2	5	4	2	2	0.08422	0.05319	0.13333	4	AGMFAGVDLLANIGKNDGSFMGK	ELVSIDKNK	1.47086	AGMFAGVDLLANIGKNDGSFMGK-ELVSIDKNK	0.05991	0.03025	0.02966	a15-b7	xlink	1.2662	0.6331	0.01341	0	0.12793	0.12332	138.068		15
YB_03_81A	4216	SGGAGSSASTSTLMTGRKVSATTNTPRPK-KNLHVTGLSPDENEALNQR-a18-b1	decoy_reverse_sp|P40013|BIM1_YEAST	decoy_reverse_sp|P11709|BIK1_YEAST	9.22	0.98569	-0.00626		6	9.3	-9.3	0.820896	70.6765	-7.89767	133.421	2.08651	4.37966	0.46006	3.27754	0.22877	5079.52	5079.56	847.594	6	4	7	4	1	0	0.03921	0.04459	0.03448	1	SGGAGSSASTSTLMTGRKVSATTNTPRPK	KNLHVTGLSPDENEALNQR	1.28639	SGGAGSSASTSTLMTGRKVSATTNTPRPK-KNLHVTGLSPDENEALNQR	0.07831	0.026	0.05231	a18-b1	xlink	0.501633	0.250817	0.01593	0	0.1722	-0.01417	138.068		18
YB_03_72	2114	KWAKTKHQELE-IIENNKDHD-a6-b6	decoy_reverse_sp|P11709|BIK1_YEAST	decoy_reverse_sp|P32526|KAR9_YEAST	9.21	0.96095	-0.0173		3	6.5	6.5	1.07368	17.0347	-40.6723	36.0141	2.02115	2.07341	0.22136	5.48873	0.30108	2631.35	2631.33	878.123	1	2	1	2	0	0	0.04336	0.02632	0.07143	4	KWAKTKHQELE	IIENNKDHD	0.8239	KWAKTKHQELE-IIENNKDHD	0.0184	0.00577	0.01263	a6-b6	xlink	0.706709	0.353354	0.00351	0	0.2253	0.0327	138.068		6
YB_03_72	2223	IYALEKIAEGE-LVNKKRLGKDD-a6-b4	decoy_reverse_sp|P40013|BIM1_YEAST	sp|P32526|KAR9_YEAST	9.21	0.97679	-0.0102		3	0.2	-0.2	1.07368	65.4517	-96.2911	145.974	2.37882	4.25533	1.59326	2.07341	1.59326	2657.46	2657.46	886.829	2	1	4	3	2	2	0.09366	0.11111	0.07895	3	IYALEKIAEGE	LVNKKRLGKDD	1.8595	IYALEKIAEGE-LVNKKRLGKDD	0.0487	0.03118	0.01752	a6-b4	xlink	1.16887	0.584433	0.00886	0	0.14465	0.05851	138.068		6
YB_03_72	2640	LFLTKPQDSSSE-EVASLTKKLEE-a5-b7	sp|P11709|BIK1_YEAST	sp|P11709|BIK1_YEAST	9.21	0.02623	-1.58119		3	3.5	-3.5	0.587156	27.6781	-9.14276	39.4292	2.60178	5.5077	0.57101	3.70512	0.62327	2734.41	2734.42	912.477	2	1	2	1	0	0	0.03637	0.04762	0.02778	5	LFLTKPQDSSSE	EVASLTKKLEE	0.55383	LFLTKPQDSSSE-EVASLTKKLEE	0.04488	0.03347	0.01141	a5-b7	xlink	1.2026	0.601301	0.008	0	0.16564	-0.02079	138.068		5
YB_03_72	3396	VSTNAPTKNEGNSVD-NWIRKVLEID-a8-b5	decoy_reverse_sp|P32526|KAR9_YEAST	decoy_reverse_sp|P32526|KAR9_YEAST	9.21	0.05193	-1.28462		5	9.9	-9.9	0.587156	202.066	-33.3148	94.8569	2.17936	1.63177	2.91749	2.80415	1.36401	2954.47	2954.5	591.902	1	1	4	2	3	1	0.04113	0.04651	0.03636	3	VSTNAPTKNEGNSVD	NWIRKVLEID	1.16667	VSTNAPTKNEGNSVD-NWIRKVLEID	0.09524	0.06582	0.02942	a8-b5	xlink	2.16065	1.08033	0.01666	0	0.04226	0.06381	138.068		8
YB_03_72	4421	KNKEIAQMPVTTLKHE-HTLMKE-a14-b5	decoy_reverse_sp|P32526|KAR9_YEAST	decoy_reverse_sp|P32526|KAR9_YEAST	9.21	0.05193	-1.28462		3	6.5	-6.5	0.587156	19.4776	28.4258	112.669	1.83083	1.17663	0.31257	4.96221	0.87193	2761.43	2761.45	921.485	1	1	1	1	0	0	0.02901	0.01515	0.05556	3	KNKEIAQMPVTTLKHE	HTLMKE	0.7921	KNKEIAQMPVTTLKHE-HTLMKE	0.01453	0.00934	0.00519	a14-b5	xlink	0.767354	0.383677	0.0029	0	0.24371	0.01002	138.068		14
YB_03_72	4516	SNKRSDLSMIESVD-LHSSKQLERE-a3-b5	decoy_reverse_sp|P11709|BIK1_YEAST	decoy_reverse_sp|P11709|BIK1_YEAST	9.21	0.02937	-1.53211		3	7.1	-7.1	0.587156	132.768	-27.735	97.9878	1.90229	1.94162	1.00635	3.23042	1.43077	2943.44	2943.46	982.154	1	1	2	2	1	1	0.04625	0.03636	0.05882	2	SNKRSDLSMIESVD	LHSSKQLERE	0.7551	SNKRSDLSMIESVD-LHSSKQLERE	0.06014	0.02953	0.03061	a3-b5	xlink	2.56071	1.28035	0.01128	0	0.1307	0.05545	138.068		3
YB_03_72	5037	KNKEIAQMPVTTLKHE-KWAKTKHQE-a14-b6	decoy_reverse_sp|P32526|KAR9_YEAST	decoy_reverse_sp|P11709|BIK1_YEAST	9.21	0.96095	-0.0173		5	4.4	-4.4	1.07368	68.4793	-97.576	211.305	2.55368	1.08459	2.68111	4.97545	1.47356	3158.68	3158.69	632.743	0	1	3	2	3	1	0.03464	0.03	0.04	2	KNKEIAQMPVTTLKHE	KWAKTKHQE	0.91025	KNKEIAQMPVTTLKHE-KWAKTKHQE	0.15686	0.10158	0.05528	a14-b6	xlink	1.52874	0.764369	0.02839	0	0.11235	0.0728	138.068		14
YB_03_72	6547	VNPNLTLKWTNTHADSNKRSD-KLIRCKFQD-a8-b6	decoy_reverse_sp|P11709|BIK1_YEAST	sp|P40013|BIM1_YEAST	9.21	0.98096	-0.00835		3	0.4	0.4	1.07368	28.4929	43.1671	121.778	2.85254	1.7032	2.00522	4.31696	3.38479	3754.92	3754.92	1252.65	1	1	2	2	1	1	0.03915	0.02299	0.06667	5	VNPNLTLKWTNTHADSNKRSD	KLIRCKFQD	0.73066	VNPNLTLKWTNTHADSNKRSD-KLIRCKFQD	0.0588	0.0299	0.0289	a8-b6	xlink	1.15646	0.578231	0.01264	0	0.12627	0.0877	138.068		8
YB_03_72	6833	ISKDHMDTLHKIINSNISYCLE-KELVSIDKNKE-a3-b10	sp|P32526|KAR9_YEAST	decoy_reverse_sp|P32526|KAR9_YEAST	9.21	0.94893	-0.02276		5	6.1	6.1	0.587156	107.903	-60.7054	150.395	2.75004	3.85366	1.96249	3.88262	1.30139	4070.1	4070.07	815.027	4	2	7	3	3	1	0.04876	0.05072	0.04688	2	ISKDHMDTLHKIINSNISYCLE	KELVSIDKNKE	0.82645	ISKDHMDTLHKIINSNISYCLE-KELVSIDKNKE	0.09052	0.0788	0.01172	a3-b10	xlink	1.16004	0.580022	0.01394	0	0.07013	0.06835	138.068		3
YB_03_73	665	RKANHNTTSDWKPD-HTLMKE-a12-b5	sp|P11709|BIK1_YEAST	decoy_reverse_sp|P32526|KAR9_YEAST	9.21	0.96309	-0.01633		3	8	-8	1.36283	15.1017	-78.7835	196.508	2.56717	3.08343	0.52705	5.19129	1.46692	2564.22	2564.24	855.749	2	1	3	2	1	1	0.07715	0.05357	0.11111	2	RKANHNTTSDWKPD	HTLMKE	1.77154	RKANHNTTSDWKPD-HTLMKE	0.03089	0.0189	0.01199	a12-b5	xlink	0.655614	0.327807	0.00609	0	0.17467	0.03272	138.068		12
YB_03_73	7159	KYNRFSPMFDVIE-KHRWHIKKLFE-a1-b7	sp|P32526|KAR9_YEAST	decoy_reverse_sp|P40013|BIM1_YEAST	9.21	0.97679	-0.0102		4	5.2	-5.2	1.36283	82.4888	70.7366	74.7684	1.85031	2.09527	0.89818	3.31629	1.09148	3303.72	3303.74	826.938	2	2	3	3	1	1	0.04925	0.04286	0.0566	5	KYNRFSPMFDVIE	KHRWHIKKLFE	2.30329	KYNRFSPMFDVIE-KHRWHIKKLFE	0.0491	0.02323	0.02588	a1-b7	xlink	1.1102	0.5551	0.00903	0	0.181	0.04485	138.068		1
YB_03_73	7268	SMINHEVNPNLTLKWTNTHAD-IKENEE-a14-b2	decoy_reverse_sp|P11709|BIK1_YEAST	sp|P11709|BIK1_YEAST	9.21	0.97224	-0.01222		3	9.6	9.6	0.442748	7.83744	-30.0712	54.2325	2.79706	2.41599	0.053	8.22586	0.4934	3332.63	3332.6	1111.88	3	2	3	2	0	0	0.06226	0.03488	0.11111	3	SMINHEVNPNLTLKWTNTHAD	IKENEE	2.94785	SMINHEVNPNLTLKWTNTHAD-IKENEE	0.00801	0.00507	0.00294	a14-b2	xlink	0.548047	0.274023	0.0018	0	0.16095	0.04051	138.068		14
YB_03_73	7760	RVAINEGDSNKTPE-SDDKHRWHIKKLFE-a11-b10	sp|P32526|KAR9_YEAST	decoy_reverse_sp|P40013|BIM1_YEAST	9.21	0.97679	-0.0102		5	4.4	-4.4	1.36283	235.768	-31.5336	190.914	1.38257	2.87476	0.28739	0.52199	1.84616	3504.76	3504.77	701.96	2	0	2	2	0	2	0.0241	0.0241	0.0241	3	RVAINEGDSNKTPE	SDDKHRWHIKKLFE	0.38265	RVAINEGDSNKTPE-SDDKHRWHIKKLFE	0.09119	0.01535	0.07584	a11-b10	xlink	1.97156	0.98578	0.01658	0	0.08853	0.05655	138.068		11
YB_03_74	3497	NEKSPDSFITSRHE-KEIDHLKQQLE-a3-b7	sp|P32526|KAR9_YEAST	sp|P11709|BIK1_YEAST	9.21	0.9637	-0.01606		3	8.8	-8.8	1.22353	57.0258	-11.5017	15.769	2.64097	2.16775	2.26445	3.33575	2.79592	3163.55	3163.58	1055.52	1	1	3	3	2	2	0.06446	0.05263	0.07895	1	NEKSPDSFITSRHE	KEIDHLKQQLE	1.00249	NEKSPDSFITSRHE-KEIDHLKQQLE	0.02998	0.01356	0.01642	a3-b7	xlink	1.32048	0.660241	0.00559	0	0.11354	0.19625	138.068		3
YB_03_74	3593	RKANHNTTSDWKPDNGHMND-FSKDDQD-a12-b3	sp|P11709|BIK1_YEAST	sp|P32526|KAR9_YEAST	9.21	0.9637	-0.01606		5	2.8	2.8	1.22353	50.1522	-209.018	127.06	2.40115	1.94577	1.23311	4.59774	1.82797	3328.45	3328.44	666.698	2	1	4	2	2	1	0.04176	0.03226	0.05405	1	RKANHNTTSDWKPDNGHMND	FSKDDQD	1.27041	RKANHNTTSDWKPDNGHMND-FSKDDQD	0.02864	0.01829	0.01035	a12-b3	xlink	0.851845	0.425922	0.00588	0	0.1576	0.05501	138.068		12
YB_03_75	3598	WKPDNGHMNDLNSSE-DLDKLGRKKSIE-a2-b9	sp|P11709|BIK1_YEAST	decoy_reverse_sp|P32526|KAR9_YEAST	9.21	0.96309	-0.01633		5	1.3	-1.3	1.21622	207.675	-5.61135	247.783	1.6203	1.6303	1.71324	0.98323	2.15441	3281.59	3281.6	657.327	1	0	3	2	2	2	0.03041	0.03191	0.02899	4	WKPDNGHMNDLNSSE	DLDKLGRKKSIE	0.68056	WKPDNGHMNDLNSSE-DLDKLGRKKSIE	0.10903	0.05568	0.05335	a2-b9	xlink	3.54705	1.77353	0.02002	0	0.09055	0.03601	138.068		2
YB_03_75	5921	LYVDKGKEPPNPISFASSNAPPNNFSD-NVASVIPDLVNKKRLGKDD-a7-b13	decoy_reverse_sp|P32526|KAR9_YEAST	sp|P32526|KAR9_YEAST	9.21	0.94893	-0.02276		5	5	-5	0.449102	212.763	-32.8747	168.61	0.92481	0.52837	1.05811	1.18056	0.9322	5122.6	5122.63	1025.53	1	1	3	2	2	1	0.02025	0.01948	0.02105	4	LYVDKGKEPPNPISFASSNAPPNNFSD	NVASVIPDLVNKKRLGKDD	0.30997	LYVDKGKEPPNPISFASSNAPPNNFSD-NVASVIPDLVNKKRLGKDD	0.13784	0.04724	0.0906	a7-b13	xlink	1.03206	0.516031	0.02726	0	0.14269	0.06739	138.068		7
YB_03_75	6171	LDKLGRKKSIE-NEKSPD-a3-b3	decoy_reverse_sp|P32526|KAR9_YEAST	sp|P32526|KAR9_YEAST	9.21	0.94893	-0.02276		3	6.9	-6.9	0.449102	88.4247	67.9066	190.868	2.49494	1.7721	1.5742	5.18073	1.45273	2112.13	2112.14	705.051	1	1	3	2	2	1	0.09278	0.07317	0.11765	2	LDKLGRKKSIE	NEKSPD	2.00872	LDKLGRKKSIE-NEKSPD	0.02867	0.01666	0.01201	a3-b3	xlink	1.79706	0.898532	0.00543	0	0.11125	0.10312	138.068		3
YB_03_75	7903	FYFNKLRDIE-NWIRKVLE-a5-b5	sp|P40013|BIM1_YEAST	decoy_reverse_sp|P32526|KAR9_YEAST	9.21	0.97468	-0.01114		4	6.3	-6.3	1.21622	65.9344	26.8942	40.8207	2.64002	3.91327	0.75125	4.99607	0.89948	2538.35	2538.36	635.595	1	1	1	1	0	0	0.02557	0.02222	0.02941	1	FYFNKLRDIE	NWIRKVLE	0.64062	FYFNKLRDIE-NWIRKVLE	0.08625	0.04313	0.04313	a5-b5	xlink	3.77951	1.88975	0.01588	0	0.11757	0.04276	138.068		5
YB_03_75	8163	NWIRKVLEIDKE-KEEGNQIE-a11-b1	decoy_reverse_sp|P32526|KAR9_YEAST	decoy_reverse_sp|P40013|BIM1_YEAST	9.21	0.9764	-0.01037		4	5.6	5.6	1.21622	128.605	-19.6249	34.9465	2.35516	1.31718	0.98906	4.2813	2.83311	2625.38	2625.36	657.353	1	2	2	4	1	2	0.05752	0.03226	0.10256	4	NWIRKVLEIDKE	KEEGNQIE	2.69097	NWIRKVLEIDKE-KEEGNQIE	0.04664	0.01433	0.03231	a11-b1	xlink	1.85437	0.927184	0.00951	0	0.09437	0.04687	138.068		11
YB_03_76	6254	KHRWHIKKLFE-NEKSPD-a8-b3	decoy_reverse_sp|P40013|BIM1_YEAST	sp|P32526|KAR9_YEAST	9.21	0.97679	-0.0102		3	4.1	-4.1	1.02857	73.1444	1.97102	16.5688	3.65729	0.79569	1.5742	5.75552	6.50375	2347.23	2347.24	783.419	0	1	2	5	2	4	0.11835	0.04762	0.29412	5	KHRWHIKKLFE	NEKSPD	8.05211	KHRWHIKKLFE-NEKSPD	0.04107	0.00799	0.03308	a8-b3	xlink	1.73265	0.866323	0.00964	0	0.01254	0.11729	138.068		8
YB_03_76	7509	QYKGTVSTLEIERE-TFLKQNE-a3-b4	sp|P40013|BIM1_YEAST	decoy_reverse_sp|P11709|BIK1_YEAST	9.21	0.98096	-0.00835		3	1.2	1.2	1.02857	9.76486	37.0502	56.3938	2.81113	5.20223	0.1422	5.48402	0.41608	2668.36	2668.36	890.462	3	1	3	1	0	0	0.0513	0.05263	0.05	2	QYKGTVSTLEIERE	TFLKQNE	0.76531	QYKGTVSTLEIERE-TFLKQNE	0.01769	0.01396	0.00373	a3-b4	xlink	0.609613	0.304807	0.00292	0	0.1651	-0.02385	138.068		3
YB_03_76	8921	SSSEEVASLTKKLE-VASLTKKLEEANE-a11-b7	sp|P11709|BIK1_YEAST	sp|P11709|BIK1_YEAST	9.21	0.02623	-1.58119		4	2.9	-2.9	0.628099	238.887	-16.6905	262.64	1.45853	1.44869	0.77357	1.8692	1.74265	3075.6	3075.61	769.907	1	1	2	3	1	2	0.03959	0.0303	0.05172	5	SSSEEVASLTKKLE	VASLTKKLEEANE	0.99475	SSSEEVASLTKKLE-VASLTKKLEEANE	0.22699	0.009	0.21799	a11-b7	xlink	1.13258	0.566289	0.04274	0	0.05953	0.08763	138.068		11
YB_03_76	9194	SMINHEVNPNLTLKWTNTHAD-IKENEE-a14-b2	decoy_reverse_sp|P11709|BIK1_YEAST	sp|P11709|BIK1_YEAST	9.21	0.97224	-0.01222		4	5.9	5.9	0.628099	37.9196	9.50125	20.5262	2.07175	1.68662	0.98272	4.93842	0.67923	3332.62	3332.6	834.162	2	1	4	1	2	0	0.03849	0.03704	0.04	3	SMINHEVNPNLTLKWTNTHAD	IKENEE	0.9212	SMINHEVNPNLTLKWTNTHAD-IKENEE	0.02456	0.01623	0.00833	a14-b2	xlink	0.852821	0.42641	0.00531	0	0.19293	0.10608	138.068		14
YB_03_76A	34	KLEEANEKIK-K10-155	sp|P11709|BIK1_YEAST		9.21	1	0		3	0.3	0.3	0.0365854	20.5805	139.943	432.277	2.13859	3.14573	1.13145	0	0	1355.77	1355.77	452.93	0	0	2	-	0	0	0.04255	0.04255	0	3	KLEEANEKIK		1	KLEEANEKIK	0.03194	0.03194	0	a10	monolink	0.605362	0.605362	0.01597	0	0.20462	0.02593	155.095		10	1>
YB_03_76A	1652	YRPIITNNSATKPR-HGIEKTVYVDK-a12-b5	sp|P40013|BIM1_YEAST	sp|P40013|BIM1_YEAST	9.21	0.00956	-2.01968		4	3.1	-3.1	0.484848	16.6685	-110.219	179.042	2.23343	2.7946	0.95283	4.77158	0.4147	3055.64	3055.65	764.917	2	2	3	2	1	0	0.04124	0.04167	0.04082	1	YRPIITNNSATKPR	HGIEKTVYVDK	0.79588	YRPIITNNSATKPR-HGIEKTVYVDK	0.02065	0.013	0.00765	a12-b5	xlink	0.532438	0.266219	0.00369	0	0.20996	-0.00503	138.068		12
YB_03_77	1949	KSPDSFITSRHE-STISSKNEGE-a1-b6	sp|P32526|KAR9_YEAST	decoy_reverse_sp|P32526|KAR9_YEAST	9.21	0.94893	-0.02276		3	5.2	5.2	0.416667	35.1687	-13.5079	62.3884	2.20123	3.99631	0.66935	3.28238	0.85688	2591.25	2591.24	864.757	3	1	4	2	1	1	0.07161	0.07692	0.06667	2	KSPDSFITSRHE	STISSKNEGE	1.19444	KSPDSFITSRHE-STISSKNEGE	0.04426	0.02674	0.01752	a1-b6	xlink	0.8984	0.4492	0.00796	0	0.19481	-0.00449	138.068		1
YB_03_77	2042	NKKNLFLKRESTD-QQKHDIE-a2-b3	decoy_reverse_sp|P32526|KAR9_YEAST	decoy_reverse_sp|P11709|BIK1_YEAST	9.21	0.96095	-0.0173		5	3.8	3.8	1.02326	85.6627	104.355	191.803	2.30454	2.35427	1.014	4.03705	1.81283	2626.38	2626.37	526.284	2	1	3	2	1	1	0.04474	0.03704	0.05405	1	NKKNLFLKRESTD	QQKHDIE	1.4642	NKKNLFLKRESTD-QQKHDIE	0.03939	0.02093	0.01846	a2-b3	xlink	1.6569	0.82845	0.00772	0	0.14166	0.00463	138.068		2
YB_03_77	2136	TFLKQNELYSKMND-REKEID-a11-b3	decoy_reverse_sp|P11709|BIK1_YEAST	sp|P11709|BIK1_YEAST	9.21	0.97224	-0.01222		3	9.8	-9.8	0.416667	38.0838	-153.342	210.668	2.93825	3.93541	1.16993	5.18073	1.46692	2656.28	2656.31	886.434	3	1	5	2	2	1	0.10437	0.09259	0.11765	5	TFLKQNELYSKMND	REKEID	2.28175	TFLKQNELYSKMND-REKEID	0.0321	0.02132	0.01078	a11-b3	xlink	0.939773	0.469887	0.00604	0	0.12268	0.01494	138.068		11
YB_03_77	3777	TKAGMFAGVDLLANIGKND-TAGIGDHNKD-a17-b9	sp|P11709|BIK1_YEAST	decoy_reverse_sp|P40013|BIM1_YEAST	9.21	0.98322	-0.00735		3	9.6	-9.6	1.02326	16.7449	-100.684	31.2354	1.50463	1.4095	0.06998	4.2813	0.25775	3098.5	3098.53	1033.84	2	2	2	2	0	0	0.03859	0.02532	0.05882	2	TKAGMFAGVDLLANIGKND	TAGIGDHNKD	1.1385	TKAGMFAGVDLLANIGKND-TAGIGDHNKD	0.02068	0.00669	0.01399	a17-b9	xlink	0.503405	0.251702	0.00462	0	0.27933	-0.02578	138.068		17
YB_03_77	5757	AKFFEQQLIQPGTSLYQYKKMGD-KYNRFSPMFD-a19-b1	decoy_reverse_sp|P11709|BIK1_YEAST	sp|P32526|KAR9_YEAST	9.21	0.96159	-0.01701		5	7.2	7.2	1.02326	267.854	-5.92057	235.89	1.45446	0.37967	0.12692	2.60763	2.7036	4161.07	4161.04	833.221	0	1	0	3	0	2	0	0	0.05	2	AKFFEQQLIQPGTSLYQYKKMGD	KYNRFSPMFD	1.25	AKFFEQQLIQPGTSLYQYKKMGD-KYNRFSPMFD	0.25556	0	0.25556	a19-b1	xlink	2.46989	1.23495	0.07667	0	0.02086	0.0359	138.068		19
YB_03_77A	190	TVYVDKLIR-EFYFNKLR-a6-b6	sp|P40013|BIM1_YEAST	sp|P40013|BIM1_YEAST	9.21	0.00956	-2.01968		3	7.2	-7.2	0.5	24.9196	-34.2896	170	2.7357	5.14432	0.30108	5.14432	0.35307	2359.28	2359.29	787.434	2	2	2	2	0	0	0.07147	0.06897	0.07407	5	TVYVDKLIR	EFYFNKLR	1.39853	TVYVDKLIR-EFYFNKLR	0.04718	0.03602	0.01116	a6-b6	xlink	1.09199	0.545994	0.00834	0	0.1557	-0.02269	138.068		6
YB_03_78A	245	TPENSTTVALKGK-KQLEQLR-a11-b1	sp|P32526|KAR9_YEAST	sp|P11709|BIK1_YEAST	9.21	0.96163	-0.01699		3	8.7	-8.7	0.759494	15.2362	41.7682	116.606	1.97054	2.77445	0.16119	4.53592	0.41061	2396.31	2396.33	799.777	2	2	2	2	0	0	0.05499	0.04082	0.07407	1	TPENSTTVALKGK	KQLEQLR	1.61212	TPENSTTVALKGK-KQLEQLR	0.0167	0.01004	0.00666	a11-b1	xlink	0.456898	0.228449	0.00313	0	0.23784	-0.02171	138.068		11
YB_03_78A	1266	KVLEIDKELR-K1-155	decoy_reverse_sp|P32526|KAR9_YEAST		9.21	1	0		3	1.4	-1.4	0.0864198	39.9504	-41.1575	89.792	2.93791	4.58139	1.29444	0	0	1396.83	1396.83	466.617	0	0	5	-	0	0	0.10417	0.10417	0	2	KVLEIDKELR		2	KVLEIDKELR	0.04877	0.04877	0	a1	monolink	0.538038	0.538038	0.02438	0	0.10965	0.01761	155.095		1	1>
YB_03_78A	2124	YWHNKDKELVSIDK-ELKVELIDKR-a7-b3	decoy_reverse_sp|P32526|KAR9_YEAST	sp|P32526|KAR9_YEAST	9.21	0.93622	-0.02862		4	2.5	2.5	0.597015	9.94178	79.6747	182.543	2.05826	4.29165	0.27024	3.24387	0.42727	3153.72	3153.71	789.437	2	1	2	1	0	0	0.02457	0.02899	0.02083	1	YWHNKDKELVSIDK	ELKVELIDKR	0.5051	YWHNKDKELVSIDK-ELKVELIDKR	0.0078	0.00656	0.00123	a7-b3	xlink	0.546006	0.273003	0.00129	0	0.23561	-0.02367	138.068		7
YB_03_78A	3325	VAINEGDSNKTPENSTTVALK-VVKDKPIIYRSPSLR-a10-b3	sp|P32526|KAR9_YEAST	decoy_reverse_sp|P32526|KAR9_YEAST	9.21	0.93622	-0.02862		5	9.3	9.3	0.597015	157.309	-10.7191	74.6048	2.16856	5.00247	1.2089	2.17712	0.28577	4095.26	4095.22	820.06	5	2	7	2	2	0	0.03547	0.056	0.02247	5	VAINEGDSNKTPENSTTVALK	VVKDKPIIYRSPSLR	0.95918	VAINEGDSNKTPENSTTVALK-VVKDKPIIYRSPSLR	0.11369	0.09461	0.01908	a10-b3	xlink	0.740574	0.370287	0.01891	0	0.08717	0.00167	138.068		10
YB_03_79A	457	EREQLKMHNDSLSK-TSVKSKR-a6-b6	sp|P11709|BIK1_YEAST	decoy_reverse_sp|P32526|KAR9_YEAST	9.21	0.96225	-0.01671		4	3.7	-3.7	0.806452	28.3596	-31.1758	213.163	3.03576	2.55204	0.80599	7.12888	1.65615	2656.39	2656.4	665.105	2	2	3	3	1	1	0.06756	0.04412	0.10345	2	EREQLKMHNDSLSK	TSVKSKR	2.93367	EREQLKMHNDSLSK-TSVKSKR	0.02618	0.01319	0.01299	a6-b6	xlink	1.1578	0.5789	0.00534	0	0.12007	0.03498	138.068		6
YB_03_80A	646	VVKVTVENTPIAKVFQTPPTK-HWIRHKDESVYDPDAR-a13-b6	sp|P32526|KAR9_YEAST	sp|P40013|BIM1_YEAST	9.21	0.97511	-0.01095		5	1.6	1.6	1	56.369	-91.2053	107.148	2.51719	4.89825	0.46551	4.0635	0.6415	4456.36	4456.35	892.28	3	2	3	2	0	0	0.02394	0.02521	0.02273	1	VVKVTVENTPIAKVFQTPPTK	HWIRHKDESVYDPDAR	0.36538	VVKVTVENTPIAKVFQTPPTK-HWIRHKDESVYDPDAR	0.04049	0.0176	0.02289	a13-b6	xlink	1.00936	0.504679	0.00763	0	0.14573	0.01016	138.068		13
YB_03_81A	1867	SKTVSKTFNIIYR-TTMEPLSIPKNR-a2-b10	sp|P32526|KAR9_YEAST	sp|P11709|BIK1_YEAST	9.21	0.96163	-0.01699		4	2.4	-2.4	0.820896	99.3304	31.5897	68.823	2.12448	1.14797	0.26962	6.77654	0.30379	3079.67	3079.67	770.924	1	4	1	4	0	0	0.03185	0.01471	0.06897	2	SKTVSKTFNIIYR	TTMEPLSIPKNR	1.71043	SKTVSKTFNIIYR-TTMEPLSIPKNR	0.06143	0.0043	0.05713	a2-b10	xlink	0.932243	0.466122	0.01157	0	0.14223	0.02373	138.068		2
YB_03_72	251	NWIRKVLE-KKEPLQD-a5-b1	decoy_reverse_sp|P32526|KAR9_YEAST	decoy_reverse_sp|P11709|BIK1_YEAST	9.2	0.96095	-0.0173		4	7.5	-7.5	1.07368	41.9009	-10.6266	167.351	2.44275	3.64723	1.49301	2.95975	1.671	2051.13	2051.14	513.789	1	1	2	2	1	1	0.05882	0.05882	0.05882	2	NWIRKVLE	KKEPLQD	1.80166	NWIRKVLE-KKEPLQD	0.03483	0.01541	0.01942	a5-b1	xlink	1.41637	0.708184	0.00641	0	0.15389	0.10969	138.068		5
YB_03_72	5832	QLLAVVSQLHEEIKE-RLKEYFFNRSE-a14-b3	sp|P11709|BIK1_YEAST	decoy_reverse_sp|P40013|BIM1_YEAST	9.2	0.98322	-0.00735		4	3.6	3.6	1.07368	86.0576	-84.2784	140.388	2.43753	3.17272	1.73167	2.65225	2.19346	3360.78	3360.77	841.204	2	1	3	2	1	1	0.0381	0.03846	0.03774	5	QLLAVVSQLHEEIKE	RLKEYFFNRSE	0.96878	QLLAVVSQLHEEIKE-RLKEYFFNRSE	0.08303	0.07083	0.0122	a14-b3	xlink	1.58317	0.791584	0.01378	0	0.12441	0.0057	138.068		14
YB_03_73	4204	QFELHKTKWAKE-IIENNKDHD-a8-b6	sp|P11709|BIK1_YEAST	decoy_reverse_sp|P32526|KAR9_YEAST	9.2	0.96309	-0.01633		3	8.6	8.6	1.36283	30.2492	-41.9831	114.837	2.51931	3.18887	0.95551	4.767	1.16584	2778.42	2778.4	927.148	1	1	1	1	0	0	0.02849	0.02273	0.03571	5	QFELHKTKWAKE	IIENNKDHD	0.48225	QFELHKTKWAKE-IIENNKDHD	0.03228	0.02201	0.01027	a8-b6	xlink	0.994484	0.497242	0.00568	0	0.17168	-0.01472	138.068		8
YB_03_73	5160	NKKNLFLKRESTDE-NSFMRDYKE-a3-b8	decoy_reverse_sp|P32526|KAR9_YEAST	decoy_reverse_sp|P32526|KAR9_YEAST	9.2	0.05193	-1.28462		3	5.2	-5.2	0.442748	35.6458	-45.5542	122.868	2.29966	5.48293	0.52705	2.21504	0.9736	3047.49	3047.5	1016.84	4	1	5	2	1	1	0.07423	0.09091	0.06061	3	NKKNLFLKRESTDE	NSFMRDYKE	1.38259	NKKNLFLKRESTDE-NSFMRDYKE	0.04072	0.03298	0.00774	a3-b8	xlink	0.601581	0.300791	0.00672	0	0.17601	0.077	138.068		3
YB_03_73	5968	NKKNLFLKRESTDE-NTALQKLFSE-a8-b6	decoy_reverse_sp|P32526|KAR9_YEAST	decoy_reverse_sp|P32526|KAR9_YEAST	9.2	0.05193	-1.28462		6	9.8	-9.8	0.442748	28.1493	220.024	106.971	2.30046	2.70133	0.95237	4.18413	1.36401	3008.55	3008.58	502.433	1	1	2	2	1	1	0.03006	0.02439	0.03704	1	NKKNLFLKRESTDE	NTALQKLFSE	0.7551	NKKNLFLKRESTDE-NTALQKLFSE	0.0498	0.0111	0.03871	a8-b6	xlink	0.836624	0.418312	0.01017	0	0.18458	0.03988	138.068		8
YB_03_74	2073	REKWAKTKHQELE-QQKHDIE-a3-b3	decoy_reverse_sp|P11709|BIK1_YEAST	decoy_reverse_sp|P11709|BIK1_YEAST	9.2	0.02937	-1.53211		3	3.7	3.7	0.454545	45.6574	-32.7077	79.347	3.09892	3.86929	2.63097	5.05598	0.83945	2716.4	2716.39	906.476	2	1	4	1	2	0	0.06111	0.07843	0.04762	4	REKWAKTKHQELE	QQKHDIE	1.10192	REKWAKTKHQELE-QQKHDIE	0.03088	0.02186	0.00902	a3-b3	xlink	1.36059	0.680297	0.0054	0	0.09583	0.0612	138.068		3
YB_03_74	2873	NRPFDSTISSKNEGE-VELLKKQLE-a11-b5	decoy_reverse_sp|P32526|KAR9_YEAST	sp|P11709|BIK1_YEAST	9.2	0.96309	-0.01633		4	6.9	-6.9	1.22353	43.2756	-119.254	111.057	2.46329	3.6632	0.22136	5.51592	0.45269	2916.49	2916.51	730.13	3	2	3	2	0	0	0.04619	0.04054	0.05263	4	NRPFDSTISSKNEGE	VELLKKQLE	0.95062	NRPFDSTISSKNEGE-VELLKKQLE	0.03159	0.01056	0.02103	a11-b5	xlink	0.865364	0.432682	0.00663	0	0.1637	-0.00484	138.068		11
YB_03_74	4958	KPIIYRSPSLRYWHNKDKE-KIAEGE-a18-b1	decoy_reverse_sp|P32526|KAR9_YEAST	decoy_reverse_sp|P40013|BIM1_YEAST	9.2	0.9764	-0.01037		4	3.7	-3.7	1.22353	68.0786	-5.69226	233.65	3.07799	2.74943	1.14026	4.9465	3.47577	3212.69	3212.7	804.179	2	1	4	3	2	2	0.06634	0.0396	0.11111	3	KPIIYRSPSLRYWHNKDKE	KIAEGE	2.36034	KPIIYRSPSLRYWHNKDKE-KIAEGE	0.077	0.0396	0.03739	a18-b1	xlink	1.40203	0.701014	0.0189	0	0.07321	0.04026	138.068		18
YB_03_74	5353	SNGFKAAFVADGLNGLIMGKGD-KILNWRE-a20-b1	decoy_reverse_sp|P11709|BIK1_YEAST	decoy_reverse_sp|P32526|KAR9_YEAST	9.2	0.96095	-0.0173		4	5.7	-5.7	1.22353	207.505	2.9358	159.741	1.69427	1.83944	0.91311	2.35354	1.671	3276.68	3276.7	820.177	3	1	5	2	2	1	0.04873	0.04274	0.05556	5	SNGFKAAFVADGLNGLIMGKGD	KILNWRE	1.38198	SNGFKAAFVADGLNGLIMGKGD-KILNWRE	0.09293	0.05284	0.04008	a20-b1	xlink	2.20488	1.10244	0.02143	0	0.07462	0.1051	138.068		20
YB_03_74	6480	LLQRKHLQYKRLQKQAE-DVELLKKQLE-a10-b7	decoy_reverse_sp|P11709|BIK1_YEAST	sp|P11709|BIK1_YEAST	9.2	0.97224	-0.01222		4	1.3	-1.3	0.454545	114.552	-76.3462	143.925	2.33311	2.99136	0.61075	4.53592	1.19442	3531.03	3531.03	883.764	3	2	4	3	1	1	0.05631	0.04651	0.06818	4	LLQRKHLQYKRLQKQAE	DVELLKKQLE	1.76903	LLQRKHLQYKRLQKQAE-DVELLKKQLE	0.06775	0.01291	0.05484	a10-b7	xlink	1.47018	0.73509	0.01532	0	0.1096	0.00425	138.068		10
YB_03_74	8291	KELVSIDKNKE-LKERTIE-a1-b2	decoy_reverse_sp|P32526|KAR9_YEAST	decoy_reverse_sp|P11709|BIK1_YEAST	9.2	0.96095	-0.0173		3	0.7	0.7	1.22353	69.5232	-24.8305	195.059	2.30967	0.82453	2.29963	4.34938	1.76515	2327.3	2327.29	776.773	0	1	2	2	2	1	0.06149	0.04348	0.08696	3	KELVSIDKNKE	LKERTIE	1.43363	KELVSIDKNKE-LKERTIE	0.05778	0.01712	0.04067	a1-b2	xlink	1.96627	0.983134	0.01205	0	0.13526	0.14503	138.068		1
YB_03_75	6972	LPMNRVKFNATAE-LTKSQE-a7-b3	sp|P40013|BIM1_YEAST	sp|P40013|BIM1_YEAST	9.2	0.01235	-1.90849		3	7.9	7.9	0.449102	8.99612	-0.74686	109.934	3.00866	1.84229	0.16449	9.53446	0.4934	2332.23	2332.21	778.417	1	2	1	2	0	0	0.05057	0.02174	0.11765	1	LPMNRVKFNATAE	LTKSQE	1.53682	LPMNRVKFNATAE-LTKSQE	0.01247	0.00199	0.01048	a7-b3	xlink	0.945302	0.472651	0.00328	0	0.13936	0.03909	138.068		7
YB_03_75	7485	LIMKDYRFMNSE-KIKQLE-a4-b1	sp|P32526|KAR9_YEAST	sp|P11709|BIK1_YEAST	9.2	0.9637	-0.01606		3	4.2	-4.2	1.21622	26.4215	-76.6768	74.1577	2.56609	2.38744	0.19061	7.19291	0.4934	2441.26	2441.27	814.761	1	2	1	2	0	0	0.04652	0.02273	0.09524	2	LIMKDYRFMNSE	KIKQLE	2.95139	LIMKDYRFMNSE-KIKQLE	0.01961	0.0028	0.01681	a4-b1	xlink	0.930564	0.465282	0.00497	0	0.17184	-0.0238	138.068		4
YB_03_75	7663	NEKSPDSFITSRHE-LTKSQE-a3-b3	sp|P32526|KAR9_YEAST	sp|P40013|BIM1_YEAST	9.2	0.9751	-0.01095		3	3.1	-3.1	1.21622	22.7917	-24.0909	122.693	2.93591	1.36262	0.13623	9.76312	0.48167	2488.2	2488.21	830.408	1	2	1	2	0	0	0.04543	0.01754	0.11765	1	NEKSPDSFITSRHE	LTKSQE	1.51644	NEKSPDSFITSRHE-LTKSQE	0.0379	0.00665	0.03125	a3-b3	xlink	1.39027	0.695133	0.01033	0	0.1323	0.02013	138.068		3
YB_03_75	7854	NNKDHDHTLMKE-LNDKNLGE-a3-b4	decoy_reverse_sp|P32526|KAR9_YEAST	sp|P40013|BIM1_YEAST	9.2	0.97468	-0.01114		3	0	0	1.21622	35.3803	-149.901	195.02	1.718	1.98377	0.20189	4.31763	0.36872	2520.19	2520.19	841.072	1	1	1	1	0	0	0.02977	0.02128	0.04167	1	NNKDHDHTLMKE	LNDKNLGE	0.56424	NNKDHDHTLMKE-LNDKNLGE	0.0768	0.05635	0.02045	a3-b4	xlink	0.962926	0.481463	0.01319	0	0.23488	0.00092	138.068		3
YB_03_75	8264	QYKGTVSTLEIERE-STISSKNE-a3-b6	sp|P40013|BIM1_YEAST	decoy_reverse_sp|P32526|KAR9_YEAST	9.2	0.97468	-0.01114		3	1.6	1.6	1.21622	19.6342	101.294	278.596	3.2491	2.89179	2.95603	6.24028	0.9083	2654.33	2654.33	885.785	1	1	3	1	2	0	0.04784	0.05263	0.04348	1	QYKGTVSTLEIERE	STISSKNE	0.77328	QYKGTVSTLEIERE-STISSKNE	0.02536	0.02158	0.00379	a3-b6	xlink	0.865383	0.432691	0.00403	0	0.09974	0.10604	138.068		3
YB_03_75	9013	LIMKDYRFMNSE-TITVLGEKEE-a4-b8	sp|P32526|KAR9_YEAST	decoy_reverse_sp|P40013|BIM1_YEAST	9.2	0.97679	-0.0102		5	1.3	1.3	1.21622	71.4212	33.027	300.918	2.55528	2.33675	2.21833	3.06269	2.60334	2801.39	2801.39	561.286	1	1	3	3	2	2	0.04792	0.04286	0.05357	3	LIMKDYRFMNSE	TITVLGEKEE	1.27083	LIMKDYRFMNSE-TITVLGEKEE	0.0978	0.03674	0.06106	a4-b8	xlink	2.43055	1.21527	0.01833	0	0.11542	0.07387	138.068		4
YB_03_75	9245	NRPFDSTISSKNEGE-IELKERTIE-a11-b4	decoy_reverse_sp|P32526|KAR9_YEAST	decoy_reverse_sp|P11709|BIK1_YEAST	9.2	0.96095	-0.0173		4	9.5	9.5	1.21622	88.4645	-73.4746	160.663	2.02581	2.04291	0.74457	3.97553	1.34022	2947.51	2947.48	737.884	1	1	2	2	1	1	0.03723	0.02703	0.05128	2	NRPFDSTISSKNEGE	IELKERTIE	0.83951	NRPFDSTISSKNEGE-IELKERTIE	0.02902	0.01757	0.01145	a11-b4	xlink	1.10598	0.552988	0.00533	0	0.16666	-0.00029	138.068		11
YB_03_75	9473	FQTNYKILQSCFSRHGIEKTVYVD-K6-K19	sp|P40013|BIM1_YEAST		9.2	1	0		3	0.4	0.4	0.0526316	77.8648	33.5769	155.02	2.3398	3.08098	1.59863	0	0	3070.52	3070.52	1024.52	0	0	2	-	0	0	0.05405	0.05405	0	3	FQTNYKILQSCFSRHGIEKTVYVD		0.41322	FQTNYKILQSCFSRHGIEKTVYVD	0.11878	0.11878	0	a6-b19	intralink	1.15829	1.15829	0.02475	0	0.12118	0.11693	138.068		6
YB_03_75	9768	DTGFSYLKKFVRLNNGGTGFLETAGIGD-SQKKLILFMLLWDD-a9-b3	decoy_reverse_sp|P40013|BIM1_YEAST	decoy_reverse_sp|P32526|KAR9_YEAST	9.2	0.9764	-0.01037		5	9.5	-9.5	1.21622	155.493	40.7835	138.156	1.98764	3.04494	0.9746	3.53735	0.39367	4863.47	4863.52	973.703	5	3	7	3	2	0	0.04142	0.04403	0.03896	4	DTGFSYLKKFVRLNNGGTGFLETAGIGD	SQKKLILFMLLWDD	0.92474	DTGFSYLKKFVRLNNGGTGFLETAGIGD-SQKKLILFMLLWDD	0.11536	0.10413	0.01123	a9-b3	xlink	0.818532	0.409266	0.01726	0	0.10372	0.01937	138.068		9
YB_03_76	3147	STQIKTQLEPWLTNLKEVLD-LHKTKWAKE-a16-b5	sp|P32526|KAR9_YEAST	sp|P11709|BIK1_YEAST	9.2	0.9637	-0.01606		4	0.6	-0.6	1.02857	46.9359	-89.5219	154.673	2.86626	0.69279	1.85876	4.81414	4.09936	3632.98	3632.98	909.253	0	1	3	4	3	3	0.05564	0.02941	0.10526	4	STQIKTQLEPWLTNLKEVLD	LHKTKWAKE	1.42207	STQIKTQLEPWLTNLKEVLD-LHKTKWAKE	0.03795	0.01771	0.02024	a16-b5	xlink	1.50361	0.751807	0.00826	0	0.11128	0.08902	138.068		16
YB_03_76	5637	KWAKTKHQE-HLKQQLE-a1-b3	decoy_reverse_sp|P11709|BIK1_YEAST	sp|P11709|BIK1_YEAST	9.2	0.97224	-0.01222		3	1.1	-1.1	0.628099	27.9762	106.986	141.683	3.48622	5.05275	1.6193	5.29889	1.97395	2187.18	2187.18	730.067	2	1	3	2	1	1	0.08787	0.08108	0.09524	1	KWAKTKHQE	HLKQQLE	2.56362	KWAKTKHQE-HLKQQLE	0.04146	0.02201	0.01945	a1-b3	xlink	1.87455	0.937275	0.0076	0	0.07164	0.07742	138.068		1
YB_03_76	5769	EANEKIKQLE-KEEGNQIE-a5-b1	sp|P11709|BIK1_YEAST	decoy_reverse_sp|P40013|BIM1_YEAST	9.2	0.98322	-0.00735		3	0.5	-0.5	1.02857	29.4227	115.27	86.971	3.02332	6.76996	0.69672	3.78538	0.84121	2284.14	2284.14	762.389	2	1	2	1	0	0	0.04495	0.06061	0.03333	2	EANEKIKQLE	KEEGNQIE	0.89062	EANEKIKQLE-KEEGNQIE	0.02193	0.01431	0.00761	a5-b1	xlink	1.31942	0.659709	0.0039	0	0.12636	-0.01415	138.068		5
YB_03_76	7288	ENKSQVVAQFELE-KEEGNQIE-a3-b1	decoy_reverse_sp|P11709|BIK1_YEAST	decoy_reverse_sp|P40013|BIM1_YEAST	9.2	0.98225	-0.00778		3	5.1	5.1	1.02857	44.6133	-126.317	120.012	2.27507	2.52943	1.24283	4.25533	1.07268	2603.27	2603.26	868.766	2	2	4	3	2	1	0.08856	0.07843	0.1	2	ENKSQVVAQFELE	KEEGNQIE	2.8407	ENKSQVVAQFELE-KEEGNQIE	0.05375	0.03177	0.02198	a3-b1	xlink	0.891122	0.445561	0.00991	0	0.16939	0.07199	138.068		3
YB_03_76	8080	NRPFDSTISSKNE-QYKGTVSTLE-a11-b3	decoy_reverse_sp|P32526|KAR9_YEAST	sp|P40013|BIM1_YEAST	9.2	0.97468	-0.01114		3	2.5	2.5	1.02857	157.464	34.9628	71.5682	2.1	1.31718	1.27697	4.05185	1.75402	2756.36	2756.35	919.794	1	2	3	4	2	2	0.08199	0.05882	0.11429	4	NRPFDSTISSKNE	QYKGTVSTLE	1.94379	NRPFDSTISSKNE-QYKGTVSTLE	0.16131	0.0746	0.08671	a11-b3	xlink	1.55222	0.77611	0.03013	0	0.06961	0.14402	138.068		11
YB_03_76	8668	AGTPAKIKEANELE-IEQYKGTVSTLE-a6-b5	decoy_reverse_sp|P11709|BIK1_YEAST	sp|P40013|BIM1_YEAST	9.2	0.98096	-0.00835		5	9	9	1.02857	70.4204	-0.491191	255.479	3.01239	2.61029	3.08439	2.82063	3.53425	2974.57	2974.54	595.921	1	1	4	4	3	3	0.05492	0.05128	0.05882	5	AGTPAKIKEANELE	IEQYKGTVSTLE	1.55187	AGTPAKIKEANELE-IEQYKGTVSTLE	0.04797	0.0237	0.02426	a6-b5	xlink	1.84563	0.922813	0.00878	0	0.08527	0.02536	138.068		6
YB_03_76A	707	AGMFAGVDLLANIGKNDGSFMGK-FLNLKK-a15-b5	sp|P11709|BIK1_YEAST	sp|P32526|KAR9_YEAST	9.2	0.96163	-0.01699		4	6.9	6.9	0.527778	29.7926	59.8777	84.9826	2.98672	4.3448	0.84883	6.07402	0.67923	3211.7	3211.68	803.933	3	1	5	1	2	0	0.04117	0.04237	0.04	1	AGMFAGVDLLANIGKNDGSFMGK	FLNLKK	1.02526	AGMFAGVDLLANIGKNDGSFMGK-FLNLKK	0.04498	0.0384	0.00659	a15-b5	xlink	0.832613	0.416307	0.0073	0	0.12338	0.02111	138.068		15
YB_03_76A	1073	TFNIIYRALEFSLLDAGVASKTNELAQR-TSVKSKR-a21-b6	sp|P32526|KAR9_YEAST	decoy_reverse_sp|P32526|KAR9_YEAST	9.2	0.93622	-0.02862		5	9	-9	0.484848	72.4889	0.158418	158.846	2.97278	1.27238	0.36978	8.2049	2.04407	4082.18	4082.22	817.444	2	2	3	3	1	1	0.03833	0.01714	0.08571	5	TFNIIYRALEFSLLDAGVASKTNELAQR	TSVKSKR	2.64668	TFNIIYRALEFSLLDAGVASKTNELAQR-TSVKSKR	0.04912	0.02041	0.02871	a21-b6	xlink	2.11936	1.05968	0.01537	0	0.08484	0.01285	138.068		21
YB_03_77	1433	VASLTKKLEEANE-AGVASKTNE-a7-b6	sp|P11709|BIK1_YEAST	sp|P32526|KAR9_YEAST	9.2	0.9637	-0.01606		3	9.9	9.9	1.02326	38.3445	-91.7183	200.731	2.48048	5.41932	0.16449	4.03705	0.30108	2444.29	2444.26	815.771	3	1	3	1	0	0	0.05222	0.06818	0.04	2	VASLTKKLEEANE	AGVASKTNE	1.04829	VASLTKKLEEANE-AGVASKTNE	0.02315	0.01714	0.00601	a7-b6	xlink	1.15675	0.578374	0.00397	0	0.17083	-0.02891	138.068		7
YB_03_77	1833	FSLLDAGVASKTNE-KEEGNQIE-a11-b1	sp|P32526|KAR9_YEAST	decoy_reverse_sp|P40013|BIM1_YEAST	9.2	0.97679	-0.0102		4	6.6	-6.6	1.02326	33.0604	-105.675	223.289	2.42606	2.66248	1.67917	3.86958	1.49301	2534.22	2534.24	634.563	1	1	3	2	2	1	0.04757	0.04412	0.05128	1	FSLLDAGVASKTNE	KEEGNQIE	1.1639	FSLLDAGVASKTNE-KEEGNQIE	0.05567	0.03386	0.02181	a11-b1	xlink	0.971182	0.485591	0.01029	0	0.16903	0.03427	138.068		11
YB_03_77	2457	YFFNRSETITVLGEKE-TSSKLE-a15-b4	decoy_reverse_sp|P40013|BIM1_YEAST	decoy_reverse_sp|P11709|BIK1_YEAST	9.2	0.98225	-0.00778		3	8.9	-8.9	1.02326	29.0494	5.89444	52.4544	2.60418	2.71761	0.95945	6.24624	0.4934	2733.35	2733.37	912.125	3	1	5	1	2	0	0.0673	0.07246	0.0625	1	YFFNRSETITVLGEKE	TSSKLE	1.18273	YFFNRSETITVLGEKE-TSSKLE	0.02029	0.01857	0.00172	a15-b4	xlink	0.667439	0.333719	0.00289	0	0.15788	0.05557	138.068		15
YB_03_77	2741	KWAKTKHQELE-HDHTLMKEND-a4-b7	decoy_reverse_sp|P11709|BIK1_YEAST	decoy_reverse_sp|P32526|KAR9_YEAST	9.2	0.96095	-0.0173		4	5.1	5.1	1.02326	84.265	33.1573	46.464	1.86535	3.65302	1.06635	2.35354	0.38851	2773.36	2773.35	694.349	2	1	3	1	1	0	0.03616	0.05882	0.02222	3	KWAKTKHQELE	HDHTLMKEND	1.28306	KWAKTKHQELE-HDHTLMKEND	0.07079	0.06671	0.00408	a4-b7	xlink	0.897433	0.448716	0.01236	0	0.17876	0.0154	138.068		4
YB_03_77	3223	EIEQYKGTVSTLE-KKEPLQDSAVSE-a6-b1	sp|P40013|BIM1_YEAST	decoy_reverse_sp|P11709|BIK1_YEAST	9.2	0.98096	-0.00835		3	8.4	-8.4	1.02326	120.613	-23.6424	56.0966	1.72678	3.0268	0.16449	1.25737	2.45846	2963.46	2963.49	988.828	2	1	2	4	0	3	0.05835	0.04255	0.08	2	EIEQYKGTVSTLE	KKEPLQDSAVSE	0.81669	EIEQYKGTVSTLE-KKEPLQDSAVSE	0.07323	0.00861	0.06461	a6-b1	xlink	0.941115	0.470558	0.01374	0	0.15226	0.0821	138.068		6
YB_03_77	5288	TKAGMFAGVDLLANIGKND-FAQKVRNYITGISD-a2-b4	sp|P11709|BIK1_YEAST	decoy_reverse_sp|P40013|BIM1_YEAST	9.2	0.98322	-0.00735		4	8.7	-8.7	1.02326	188.668	-51.0854	64.7383	2.04548	3.32368	0.51918	2.65987	1.67917	3682.87	3682.9	921.726	4	2	5	4	1	2	0.0541	0.04902	0.0597	5	TKAGMFAGVDLLANIGKND	FAQKVRNYITGISD	1.25007	TKAGMFAGVDLLANIGKND-FAQKVRNYITGISD	0.10698	0.08226	0.02472	a2-b4	xlink	0.977788	0.488894	0.01829	0	0.06473	0.06094	138.068		2
YB_03_77A	2894	KYFQTEYPQSGLFIQLQK-LGKALLQK-a1-b3	sp|P11709|BIK1_YEAST	sp|P32526|KAR9_YEAST	9.2	0.96163	-0.01699		5	1.6	1.6	0.535211	58.7833	56.7345	162.915	2.93559	1.27222	0.19659	9.69003	0.58352	3224.79	3224.78	645.966	2	3	2	3	0	0	0.03479	0.01695	0.07143	2	KYFQTEYPQSGLFIQLQK	LGKALLQK	3.66995	KYFQTEYPQSGLFIQLQK-LGKALLQK	0.03636	0.00655	0.02981	a1-b3	xlink	1.72612	0.863058	0.00967	0	0.10377	0.0076	138.068		1
YB_03_77A	3110	SIVRLTNQFSPMDDPKSPTPMR-KIPKPK-a16-b4	sp|P11709|BIK1_YEAST	sp|P32526|KAR9_YEAST	9.2	0.96163	-0.01699		4	0.9	-0.9	0.535211	40.5683	-111.85	209.276	2.87892	3.25242	0.39939	7.18462	0.67923	3363.8	3363.8	841.958	2	1	3	1	1	0	0.03283	0.02586	0.04167	1	SIVRLTNQFSPMDDPKSPTPMR	KIPKPK	0.8494	SIVRLTNQFSPMDDPKSPTPMR-KIPKPK	0.02962	0.01606	0.01357	a16-b4	xlink	1.27883	0.639416	0.00761	0	0.12467	0.01677	138.068		16
YB_03_77A	3453	VSRGENEKSPDSFITSR-DKWNHYRSLPSR-a8-b2	sp|P32526|KAR9_YEAST	sp|P32526|KAR9_YEAST	9.2	0.06481	-1.18834		4	6.1	-6.1	0.5	52.2791	-68.7157	107.196	1.8709	1.9434	0.1702	4.40506	0.96495	3603.76	3603.78	901.948	2	3	2	4	0	1	0.03984	0.02381	0.06667	1	VSRGENEKSPDSFITSR	DKWNHYRSLPSR	0.86685	VSRGENEKSPDSFITSR-DKWNHYRSLPSR	0.03781	0.00404	0.03378	a8-b2	xlink	0.679431	0.339715	0.00805	0	0.20937	0.00214	138.068		8
YB_03_78A	560	DDLLQRKHLQYK-EANELEKK-a7-b7	decoy_reverse_sp|P11709|BIK1_YEAST	decoy_reverse_sp|P11709|BIK1_YEAST	9.2	0.02333	-1.63204		3	6.9	6.9	0.597015	25.1025	112.325	140.214	2.27057	5.18659	0.66935	2.87326	0.35307	2653.43	2653.41	885.483	3	1	4	1	1	0	0.0587	0.09302	0.03704	5	DDLLQRKHLQYK	EANELEKK	1.08507	DDLLQRKHLQYK-EANELEKK	0.03629	0.01669	0.0196	a7-b7	xlink	0.885052	0.442526	0.00698	0	0.19467	0.01506	138.068		7
YB_03_78A	3617	YWHNKDKELVSIDK-LETFLKQNELYSK-a7-b6	decoy_reverse_sp|P32526|KAR9_YEAST	decoy_reverse_sp|P11709|BIK1_YEAST	9.2	0.96173	-0.01694		3	5.8	5.8	0.759494	17.7985	31.3638	120.897	2.55432	5.63939	1.08672	2.31262	1.17853	3523.84	3523.82	1175.62	3	1	4	2	1	1	0.05556	0.07407	0.04167	2	YWHNKDKELVSIDK	LETFLKQNELYSK	0.93361	YWHNKDKELVSIDK-LETFLKQNELYSK	0.02786	0.01823	0.00963	a7-b6	xlink	0.89237	0.446185	0.00502	0	0.17591	0.01378	138.068		7
YB_03_78A	3881	AGMFAGVDLLANIGKNDGSFMGKK-NIPPIEKSLTDILPQR-a15-b7	sp|P11709|BIK1_YEAST	sp|P32526|KAR9_YEAST	9.2	0.96163	-0.01699		4	8.4	-8.4	0.759494	155.245	-45.197	169.683	2.74542	1.14848	1.84394	3.575	4.41425	4411.29	4411.33	1103.83	1	2	3	5	2	3	0.04238	0.02586	0.06944	3	AGMFAGVDLLANIGKNDGSFMGKK	NIPPIEKSLTDILPQR	0.61849	AGMFAGVDLLANIGKNDGSFMGKK-NIPPIEKSLTDILPQR	0.16844	0.07936	0.08908	a15-b7	xlink	3.33597	1.66799	0.03227	0	0.01724	0.08291	138.068		15
YB_03_79A	453	DDLLQRKHLQYK-KLEEANEK-a7-b1	decoy_reverse_sp|P11709|BIK1_YEAST	sp|P11709|BIK1_YEAST	9.2	0.97698	-0.01011		4	8.5	8.5	0.380952	46.0825	-109.448	165.453	2.92384	3.29187	3.23327	2.33709	2.83311	2653.43	2653.41	664.365	2	1	5	3	3	2	0.08287	0.08929	0.07692	4	DDLLQRKHLQYK	KLEEANEK	2.82118	DDLLQRKHLQYK-KLEEANEK	0.03135	0.01771	0.01364	a7-b1	xlink	0.879084	0.439542	0.00578	0	0.11526	0.03031	138.068		7
YB_03_79A	1192	NKEIAQMPVTTLK-VQITETPLMAKNK-a2-b11	decoy_reverse_sp|P32526|KAR9_YEAST	sp|P32526|KAR9_YEAST	9.2	0.93622	-0.02862		3	7	-7	0.380952	62.3419	-26.7102	36.4013	1.96914	2.45035	0.59348	4.23927	0.59348	3081.66	3081.68	1028.23	2	3	3	4	1	1	0.06794	0.05769	0.08	5	NKEIAQMPVTTLK	VQITETPLMAKNK	1.33136	NKEIAQMPVTTLK-VQITETPLMAKNK	0.04321	0.02858	0.01463	a2-b11	xlink	0.799264	0.399632	0.00786	0	0.18735	0.04414	138.068		2
YB_03_79A	1368	EQLKMHNDSLSKEYQNLSK-KSKTVSK-a4-b3	sp|P11709|BIK1_YEAST	sp|P32526|KAR9_YEAST	9.2	0.96163	-0.01699		4	7.5	-7.5	0.806452	70.888	-27.301	98.3371	2.17569	2.47554	0.51918	4.03705	1.671	3205.64	3205.67	802.418	3	1	4	2	1	1	0.05306	0.04082	0.06897	3	EQLKMHNDSLSKEYQNLSK	KSKTVSK	1.29742	EQLKMHNDSLSKEYQNLSK-KSKTVSK	0.03997	0.03334	0.00663	a4-b3	xlink	0.996384	0.498192	0.00639	0	0.16729	-0.00598	138.068		4
YB_03_79A	2052	LFSEVDAASLAGLRIIFNTYKTSVK-TSVKSKR-a21-b4	decoy_reverse_sp|P32526|KAR9_YEAST	decoy_reverse_sp|P32526|KAR9_YEAST	9.2	0.06275	-1.20235		4	0.2	-0.2	0.380952	70.8654	13.512	124.761	2.91646	1.12012	0.30851	9.64731	0.5899	3685.04	3685.05	922.269	2	2	3	2	1	0	0.04119	0.0229	0.07407	2	LFSEVDAASLAGLRIIFNTYKTSVK	TSVKSKR	1.22041	LFSEVDAASLAGLRIIFNTYKTSVK-TSVKSKR	0.03033	0.01361	0.01672	a21-b4	xlink	2.13183	1.06592	0.00853	0	0.09562	0.01244	138.068		21
YB_03_80A	2163	ELFLTKPQDSSSEEVASLTK-QKQQARR-a6-b2	sp|P11709|BIK1_YEAST	decoy_reverse_sp|P11709|BIK1_YEAST	9.2	0.97698	-0.01011		3	3.6	-3.6	0.493151	95.2408	-47.7103	65.7902	1.92652	3.61966	0.19981	3.14933	0.73726	3259.69	3259.7	1087.57	4	1	4	1	0	0	0.04508	0.04878	0.04167	3	ELFLTKPQDSSSEEVASLTK	QKQQARR	0.6977	ELFLTKPQDSSSEEVASLTK-QKQQARR	0.05765	0.02074	0.0369	a6-b2	xlink	1.1152	0.557598	0.01549	0	0.16321	0.00371	138.068		6
YB_03_80A	2521	NITNITTLQTILQKKYELIMK-TSVKSKR-a15-b6	sp|P32526|KAR9_YEAST	decoy_reverse_sp|P32526|KAR9_YEAST	9.2	0.93622	-0.02862		4	1	-1	0.493151	66.5945	47.0309	171.183	3.23044	2.34212	1.20999	8.68748	0.68216	3447.97	3447.97	863	2	2	4	2	2	0	0.05031	0.0367	0.06897	3	NITNITTLQTILQKKYELIMK	TSVKSKR	1.24717	NITNITTLQTILQKKYELIMK-TSVKSKR	0.06294	0.05209	0.01085	a15-b6	xlink	1.43711	0.718553	0.01026	0	0.06536	0.04148	138.068		15
YB_03_81A	272	KYRPIITNNSATKPR-K13-156	sp|P40013|BIM1_YEAST		9.2	1	0		3	7.8	7.8	0.097561	128.832	152.867	202.29	1.54201	1.39235	1.69167	0	0	1914.08	1914.07	639.036	0	0	3	-	0	0	0.03896	0.03896	0	2	KYRPIITNNSATKPR		0.66667	KYRPIITNNSATKPR	0.0827	0.0827	0	a13	monolink	0.865891	0.865891	0.02757	0	0.14728	0.14225	156.079		13	0>
YB_03_81A	1325	ELQQLKKNLHVTGLSPDENEALNQR-K6-K7	decoy_reverse_sp|P11709|BIK1_YEAST		9.2	1	0		3	3.2	-3.2	0.097561	80.1443	-140.545	124.39	2.35503	3.24152	1.46855	0	0	3011.56	3011.57	1004.86	0	0	5	-	0	0	0.04425	0.04425	0	2	ELQQLKKNLHVTGLSPDENEALNQR		0.34722	ELQQLKKNLHVTGLSPDENEALNQR	0.04901	0.04901	0	a6-b7	intralink	0.771987	0.771987	0.0098	0	0.13509	0.04581	138.068		6
YB_03_72	6143	NLEFLQWLKKHWIRHKDE-GVYKFNDE-a9-b4	sp|P40013|BIM1_YEAST	sp|P40013|BIM1_YEAST	9.19	0.01235	-1.90849		4	0.3	-0.3	0.587156	136.743	6.7409	25.2393	2.42809	0.75841	2.12036	4.00047	2.83311	3527.8	3527.8	882.957	1	1	4	3	3	2	0.06384	0.04348	0.09375	2	NLEFLQWLKKHWIRHKDE	GVYKFNDE	1.63484	NLEFLQWLKKHWIRHKDE-GVYKFNDE	0.09564	0.04967	0.04597	a9-b4	xlink	1.77241	0.886203	0.0201	0	0.06726	0.10173	138.068		9
YB_03_72	6144	NLEFLQWLKKHWIRHKDE-GVYKFNDE-a10-b4	sp|P40013|BIM1_YEAST	sp|P40013|BIM1_YEAST	9.19	0.01235	-1.90849		4	0.3	-0.3	0.587156	136.743	6.7409	25.2393	2.42809	0.75841	2.12036	4.00047	2.83311	3527.8	3527.8	882.957	1	1	4	3	3	2	0.06384	0.04348	0.09375	3	NLEFLQWLKKHWIRHKDE	GVYKFNDE	1.63484	NLEFLQWLKKHWIRHKDE-GVYKFNDE	0.09564	0.04967	0.04597	a10-b4	xlink	1.77241	0.886203	0.0201	0	0.06726	0.10173	138.068		10
YB_03_72	6388	KNKEIAQMPVTTLKHE-IEQYKGTVSTLEIE-a3-b5	decoy_reverse_sp|P32526|KAR9_YEAST	sp|P40013|BIM1_YEAST	9.19	0.97468	-0.01114		3	3.1	3.1	1.07368	55.0432	31.9802	55.6746	1.70658	0.75961	1.60559	2.66248	1.79862	3612.91	3612.9	1205.31	0	1	1	2	1	1	0.02373	0.01493	0.03774	2	KNKEIAQMPVTTLKHE	IEQYKGTVSTLEIE	0.35276	KNKEIAQMPVTTLKHE-IEQYKGTVSTLEIE	0.06797	0.02974	0.03822	a3-b5	xlink	1.12405	0.562024	0.01252	0	0.20989	0.08122	138.068		3
YB_03_72	6659	EFAQKVRNYITGISDCE-REKWAKTKHQELE-a5-b8	decoy_reverse_sp|P40013|BIM1_YEAST	decoy_reverse_sp|P11709|BIK1_YEAST	9.19	0.98225	-0.00778		5	4.7	-4.7	1.07368	220.369	-9.03033	178.044	2.35555	2.16574	2.43675	2.86731	1.95241	3848.9	3848.92	770.787	1	1	4	3	3	2	0.03828	0.0381	0.03846	3	EFAQKVRNYITGISDCE	REKWAKTKHQELE	0.78981	EFAQKVRNYITGISDCE-REKWAKTKHQELE	0.14776	0.08119	0.06657	a5-b8	xlink	2.69349	1.34675	0.02699	0	-0.00107	0.10343	138.068		5
YB_03_72	7299	TGFSYLKKFVRLNNGGTGFLETAGIGDHNKD-KKEPLQDSAVSE-a8-b2	decoy_reverse_sp|P40013|BIM1_YEAST	decoy_reverse_sp|P11709|BIK1_YEAST	9.19	0.98225	-0.00778		6	6.2	-6.2	1.07368	288.721	-27.3592	181.358	0.98766	1.08063	0.0722	1.44869	1.3491	4823.41	4823.44	804.91	3	1	3	2	0	1	0.02307	0.01676	0.03175	3	TGFSYLKKFVRLNNGGTGFLETAGIGDHNKD	KKEPLQDSAVSE	0.42527	TGFSYLKKFVRLNNGGTGFLETAGIGDHNKD-KKEPLQDSAVSE	0.09592	0.02242	0.07349	a8-b2	xlink	1.32938	0.66469	0.02677	0	0.07855	0.01112	138.068		8
YB_03_73	3098	ESSTILQYKTVLASVTQQGALE-K9-156	decoy_reverse_sp|P40013|BIM1_YEAST		9.19	1	0		3	4.9	4.9	0.0930233	127.184	-105.104	252.765	1.91253	3.35174	0.47332	0	0	2521.33	2521.32	841.451	0	0	3	-	0	0	0.0297	0.0297	0	2	ESSTILQYKTVLASVTQQGALE		0.30992	ESSTILQYKTVLASVTQQGALE	0.09823	0.09823	0	a9	monolink	1.12524	1.12524	0.02233	0	0.1276	0.04879	156.079		9	0>
YB_03_73	5397	RRSASTQSIKLSVIE-LHKTKWAKERE-a10-b3	decoy_reverse_sp|P11709|BIK1_YEAST	sp|P11709|BIK1_YEAST	9.19	0.97224	-0.01222		5	5.9	5.9	0.454545	167.518	-124.396	176.151	2.54446	3.14533	0.87468	3.75772	2.4001	3236.82	3236.8	648.372	1	1	2	3	1	2	0.03196	0.02247	0.04545	3	RRSASTQSIKLSVIE	LHKTKWAKERE	1.25528	RRSASTQSIKLSVIE-LHKTKWAKERE	0.10744	0.04629	0.06115	a10-b3	xlink	2.26245	1.13123	0.02043	0	0.03905	0.02605	138.068		10
YB_03_73	7944	RRQQAKQKQFFDAE-SQKKLILFMLLWD-a8-b3	sp|P11709|BIK1_YEAST	decoy_reverse_sp|P32526|KAR9_YEAST	9.19	0.96309	-0.01633		5	1.8	1.8	1.36283	165.348	-87.8329	231.297	2.24069	3.41035	1.82654	3.41035	0.31552	3550.92	3550.91	711.192	1	1	3	1	2	0	0.02113	0.03571	0.0125	4	RRQQAKQKQFFDAE	SQKKLILFMLLWD	0.78568	RRQQAKQKQFFDAE-SQKKLILFMLLWD	0.10491	0.08578	0.01913	a8-b3	xlink	2.0284	1.0142	0.01865	0	0.06742	0.04925	138.068		8
YB_03_74	734	NKKNLFLKRE-LNDKNLGE-a3-b4	decoy_reverse_sp|P32526|KAR9_YEAST	sp|P40013|BIM1_YEAST	9.19	0.97468	-0.01114		4	7.3	7.3	1.22353	51.7205	58.5941	134.027	2.65256	2.70838	1.55368	4.48444	1.86375	2328.3	2328.28	583.082	1	1	2	2	1	1	0.05025	0.04167	0.06061	2	NKKNLFLKRE	LNDKNLGE	1.28125	NKKNLFLKRE-LNDKNLGE	0.04714	0.03134	0.0158	a3-b4	xlink	1.66483	0.832414	0.00836	0	0.1369	0.00354	138.068		3
YB_03_74	1936	AGTPAKIKEANELE-VSTNAPTKNE-a6-b8	decoy_reverse_sp|P11709|BIK1_YEAST	decoy_reverse_sp|P32526|KAR9_YEAST	9.19	0.96095	-0.0173		4	9.1	9.1	1.22353	63.9248	78.6145	109.347	2.03429	3.14573	0.36473	4.08327	0.54342	2667.38	2667.36	667.854	1	1	1	1	0	0	0.01899	0.01587	0.02273	1	AGTPAKIKEANELE	VSTNAPTKNE	0.37755	AGTPAKIKEANELE-VSTNAPTKNE	0.04254	0.03365	0.00889	a6-b8	xlink	1.29684	0.648421	0.00718	0	0.18749	-0.02219	138.068		6
YB_03_74	4048	TLHKIINSNISYCLE-LVSIDKNKE-a4-b8	sp|P32526|KAR9_YEAST	decoy_reverse_sp|P32526|KAR9_YEAST	9.19	0.94893	-0.02276		5	5.6	-5.6	0.454545	65.8421	13.0359	164.323	2.03024	2.09527	0.86318	2.35354	2.80896	2986.55	2986.57	598.318	2	1	3	3	1	2	0.04337	0.03261	0.05769	4	TLHKIINSNISYCLE	LVSIDKNKE	1.87654	TLHKIINSNISYCLE-LVSIDKNKE	0.02642	0.01404	0.01238	a4-b8	xlink	1.01512	0.50756	0.00504	0	0.18149	0.02797	138.068		4
YB_03_74	4921	KSPDSFITSRHENKVQITE-FNEISKD-a14-b6	sp|P32526|KAR9_YEAST	sp|P32526|KAR9_YEAST	9.19	0.05022	-1.2991		3	9.6	-9.6	0.454545	82.9848	-24.1178	118.664	2.39344	3.92296	0.7173	3.66112	1.27236	3204.56	3204.59	1069.2	4	1	6	2	2	1	0.08472	0.07895	0.09091	1	KSPDSFITSRHENKVQITE	FNEISKD	1.85143	KSPDSFITSRHENKVQITE-FNEISKD	0.07393	0.0648	0.00913	a14-b6	xlink	0.869533	0.434766	0.01114	0	0.13037	0.02299	138.068		14
YB_03_74	5555	TKAGMFAGVDLLANIGKND-KLIRCKFQD-a2-b6	sp|P11709|BIK1_YEAST	sp|P40013|BIM1_YEAST	9.19	0.982	-0.00789		4	8.5	-8.5	1.22353	191.813	16.6268	231.1	1.97229	0.58757	1.14026	4.82113	1.34022	3278.69	3278.72	820.68	1	2	3	3	2	1	0.04697	0.02941	0.075	3	TKAGMFAGVDLLANIGKND	KLIRCKFQD	1.13368	TKAGMFAGVDLLANIGKND-KLIRCKFQD	0.09543	0.0484	0.04703	a2-b6	xlink	2.17252	1.08626	0.01979	0	0.06611	0.0761	138.068		2
YB_03_74	6409	KTVYVDKLIRCKFQD-AGTPAKIKEANELE-a7-b8	sp|P40013|BIM1_YEAST	decoy_reverse_sp|P11709|BIK1_YEAST	9.19	0.98096	-0.00835		4	7.1	-7.1	1.22353	211.055	7.4864	23.074	1.50103	1.14797	0.73389	3.31629	0.80599	3519.84	3519.86	880.968	1	2	2	3	1	1	0.03616	0.02703	0.04839	4	KTVYVDKLIRCKFQD	AGTPAKIKEANELE	0.85998	KTVYVDKLIRCKFQD-AGTPAKIKEANELE	0.06214	0.03244	0.0297	a7-b8	xlink	1.53371	0.766857	0.01129	0	0.0997	0.06535	138.068		7
YB_03_74	7526	IGRLFSSQCIKFYTANTYNE-EIERLQSKLLTTKYTKD-a11-b13	decoy_reverse_sp|P40013|BIM1_YEAST	sp|P32526|KAR9_YEAST	9.19	0.97679	-0.0102		4	7.8	-7.8	1.22353	174.116	-75.036	48.1471	2.06289	2.06581	1.74107	2.43946	2.00522	4614.33	4614.37	1154.59	1	1	2	2	1	1	0.02392	0.02174	0.02632	4	IGRLFSSQCIKFYTANTYNE	EIERLQSKLLTTKYTKD	0.29801	IGRLFSSQCIKFYTANTYNE-EIERLQSKLLTTKYTKD	0.09976	0.04712	0.05264	a11-b13	xlink	2.27295	1.13647	0.01834	0	0.07097	0.09796	138.068		11
YB_03_74	7679	TGFSYLKKFVRLNNGGTGFLETAGIGDHNKD-REFYFNKLRDIE-a30-b7	decoy_reverse_sp|P40013|BIM1_YEAST	sp|P40013|BIM1_YEAST	9.19	0.98849	-0.00503		5	0	0	0.454545	172.966	-130.004	174.727	2.04872	1.3665	0.33407	3.52779	2.96651	5122.59	5122.59	1025.53	1	1	2	3	1	2	0.02412	0.01105	0.05263	3	TGFSYLKKFVRLNNGGTGFLETAGIGDHNKD	REFYFNKLRDIE	0.57286	TGFSYLKKFVRLNNGGTGFLETAGIGDHNKD-REFYFNKLRDIE	0.15939	0.02127	0.13812	a30-b7	xlink	1.96031	0.980155	0.04768	0	0.06405	0.02551	138.068		30
YB_03_74	8552	VPVYTKLGQRGFQLINIGIPCKRQYRHHHADPVLFAQE-LVNKKRLGKD-a22-b9	decoy_reverse_sp|P11709|BIK1_YEAST	sp|P32526|KAR9_YEAST	9.19	0.96159	-0.01701		6	2.7	2.7	1.22353	356.845	-23.8562	141.329	1.15628	0.0982	0.246	3.65302	0.62791	5793.18	5793.17	966.539	1	2	2	2	1	0	0.01973	0.00935	0.04167	2	VPVYTKLGQRGFQLINIGIPCKRQYRHHHADPVLFAQE	LVNKKRLGKD	0.53463	VPVYTKLGQRGFQLINIGIPCKRQYRHHHADPVLFAQE-LVNKKRLGKD	0.10671	0.08753	0.01919	a22-b9	xlink	1.22241	0.611204	0.01842	0	0.00904	0.02472	138.068		22
YB_03_75	401	QLLAVVSQLHEEIKE-K14-156	sp|P11709|BIK1_YEAST		9.19	1	0		3	8.9	8.9	0.0526316	58.526	-1.49291	1.00586	2.79024	4.92867	0.65181	0	0	1891.05	1891.03	631.357	0	0	2	-	0	0	0.02632	0.02632	0	1	QLLAVVSQLHEEIKE		0.88889	QLLAVVSQLHEEIKE	0.06795	0.06795	0	a14	monolink	1.05635	1.05635	0.02265	0	0.11145	-0.01185	156.079		14	0>
YB_03_75	2447	FLQWLKKHWIRHKD-ANEKIKQLE-a13-b6	sp|P40013|BIM1_YEAST	sp|P11709|BIK1_YEAST	9.19	0.982	-0.00789		3	0.4	0.4	1.21622	46.9911	-40.7406	91.1079	3.2089	2.47742	0.28962	9.56041	0.50814	3143.74	3143.74	1048.92	2	3	2	3	0	0	0.0619	0.03448	0.11111	5	FLQWLKKHWIRHKD	ANEKIKQLE	1.79831	FLQWLKKHWIRHKD-ANEKIKQLE	0.04148	0.0203	0.02118	a13-b6	xlink	1.99955	0.999775	0.00795	0	0.09208	-0.01887	138.068		13
YB_03_75	3475	HNKDHNIQTLILYTE-KELVSIDKNKE-a3-b8	decoy_reverse_sp|P40013|BIM1_YEAST	decoy_reverse_sp|P32526|KAR9_YEAST	9.19	0.9764	-0.01037		6	3.7	-3.7	1.21622	137.464	52.8796	80.0116	1.49286	3.19471	0.27135	2.08933	0.41608	3277.71	3277.72	547.292	3	1	3	1	0	0	0.02269	0.03191	0.01613	4	HNKDHNIQTLILYTE	KELVSIDKNKE	0.53994	HNKDHNIQTLILYTE-KELVSIDKNKE	0.09003	0.07405	0.01598	a3-b8	xlink	0.682472	0.341236	0.0151	0	0.16413	0.03556	138.068		3
YB_03_75	5267	LKKWLGLNYNNLLELLTTRIASGSGEM-KIAEGEE-a2-b1	decoy_reverse_sp|P40013|BIM1_YEAST	decoy_reverse_sp|P40013|BIM1_YEAST	9.19	0.01073	-1.96946		4	0.7	0.7	0.449102	35.6501	-29.9017	96.0822	2.4133	2.20181	0.63606	5.14432	1.671	3946.08	3946.08	987.528	4	2	6	3	2	1	0.06198	0.04225	0.09091	5	LKKWLGLNYNNLLELLTTRIASGSGEM	KIAEGEE	1.80496	LKKWLGLNYNNLLELLTTRIASGSGEM-KIAEGEE	0.04322	0.02424	0.01898	a2-b1	xlink	0.820542	0.410271	0.01116	0	0.16449	0.05613	138.068		2
YB_03_75	7899	TTEPKVPKFSPAED-FNEISKD-a5-b6	sp|P32526|KAR9_YEAST	sp|P32526|KAR9_YEAST	9.19	0.05022	-1.2991		4	5.2	-5.2	0.449102	105.731	-32.4728	116.81	1.93201	2.65987	0.81715	3.66112	0.5899	2534.23	2534.24	634.565	2	1	3	1	1	0	0.03863	0.04478	0.03333	1	TTEPKVPKFSPAED	FNEISKD	0.89286	TTEPKVPKFSPAED-FNEISKD	0.04063	0.02284	0.01779	a5-b6	xlink	1.53523	0.767617	0.00797	0	0.15377	0.03876	138.068		5
YB_03_75	9631	RRQQAKQKQFFDAENE-NSFMRDYKE-a8-b8	sp|P11709|BIK1_YEAST	decoy_reverse_sp|P32526|KAR9_YEAST	9.19	0.96309	-0.01633		4	6.1	6.1	1.21622	57.1153	89.7942	146.766	2.45927	2.01746	2.42757	4.05185	1.34022	3348.61	3348.59	838.162	2	2	5	3	3	1	0.06603	0.0625	0.06977	3	RRQQAKQKQFFDAENE	NSFMRDYKE	1.60952	RRQQAKQKQFFDAENE-NSFMRDYKE	0.02648	0.01995	0.00653	a8-b8	xlink	0.975997	0.487998	0.00448	0	0.14075	0.10194	138.068		8
YB_03_76	2016	STISSKNEGERVSRPE-IDHLKQQLELE-a6-b5	decoy_reverse_sp|P32526|KAR9_YEAST	sp|P11709|BIK1_YEAST	9.19	0.96309	-0.01633		4	0.3	-0.3	1.02857	62.0566	-67.5474	223.783	2.29889	1.38328	2.42757	4.29325	1.09148	3277.68	3277.68	820.427	1	2	4	3	3	1	0.05583	0.05195	0.06	5	STISSKNEGERVSRPE	IDHLKQQLELE	1.01046	STISSKNEGERVSRPE-IDHLKQQLELE	0.065	0.03483	0.03017	a6-b5	xlink	1.37464	0.687319	0.01207	0	0.14989	0.0769	138.068		6
YB_03_76	2269	LAQRWLNIKPTAD-DKHRWHIKKLFE-a9-b9	sp|P32526|KAR9_YEAST	decoy_reverse_sp|P40013|BIM1_YEAST	9.19	0.97679	-0.0102		5	3.3	-3.3	1.02857	185.502	37.6994	143.508	1.74596	1.88044	1.02621	1.88044	2.19674	3298.8	3298.81	660.767	1	1	2	3	1	2	0.03357	0.02667	0.04225	1	LAQRWLNIKPTAD	DKHRWHIKKLFE	0.81669	LAQRWLNIKPTAD-DKHRWHIKKLFE	0.06922	0.01997	0.04925	a9-b9	xlink	1.61023	0.805113	0.01282	0	0.1003	0.04323	138.068		9
YB_03_76	3298	TFLKQNELYSKMNDLHSSKQLE-HTLMKEND-a19-b5	decoy_reverse_sp|P11709|BIK1_YEAST	decoy_reverse_sp|P32526|KAR9_YEAST	9.19	0.96095	-0.0173		3	9.2	9.2	1.02857	47.5457	46.6135	9.7934	3.27073	2.14134	3.27788	2.5977	5.066	3776.87	3776.84	1259.97	1	0	2	1	1	1	0.0301	0.02174	0.04167	5	TFLKQNELYSKMNDLHSSKQLE	HTLMKEND	0.49393	TFLKQNELYSKMNDLHSSKQLE-HTLMKEND	0.06208	0.04811	0.01397	a19-b5	xlink	1.57832	0.78916	0.01073	0	0.07041	0.10008	138.068		19
YB_03_76	3419	IAQMPVTTLKHENRPFD-REQLKMHNDSLSKE-a10-b5	decoy_reverse_sp|P32526|KAR9_YEAST	sp|P11709|BIK1_YEAST	9.19	0.96309	-0.01633		5	9.4	-9.4	1.02857	106.651	-141.06	105.862	1.55377	1.24808	2.43675	1.63583	0.89441	3847.9	3847.93	770.588	1	1	4	2	3	1	0.03074	0.03922	0.0241	5	IAQMPVTTLKHENRPFD	REQLKMHNDSLSKE	0.60112	IAQMPVTTLKHENRPFD-REQLKMHNDSLSKE	0.06018	0.03488	0.0253	a10-b5	xlink	1.22005	0.610025	0.01088	0	0.18517	0.05189	138.068		10
YB_03_76	5783	LEKKEPLQD-TNPKVFIED-a3-b4	decoy_reverse_sp|P11709|BIK1_YEAST	decoy_reverse_sp|P32526|KAR9_YEAST	9.19	0.96095	-0.0173		3	4.9	4.9	1.02857	39.7222	7.96659	110.599	2.46673	5.65416	0.30108	3.61061	0.30108	2298.21	2298.2	767.078	2	1	2	1	0	0	0.04717	0.06452	0.03448	1	LEKKEPLQD	TNPKVFIED	0.92593	LEKKEPLQD-TNPKVFIED	0.05398	0.02633	0.02765	a3-b4	xlink	1.05614	0.52807	0.00981	0	0.16314	0.00296	138.068		3
YB_03_76	7420	NKSQVVAQFELE-SNGFKAAFVAD-a2-b5	decoy_reverse_sp|P11709|BIK1_YEAST	decoy_reverse_sp|P11709|BIK1_YEAST	9.19	0.02937	-1.53211		4	7.3	-7.3	0.628099	113.366	53.3499	77.5736	1.97745	2.44895	0.92178	3.55517	0.98389	2654.3	2654.32	664.584	1	1	1	1	0	0	0.01848	0.01639	0.02083	1	NKSQVVAQFELE	SNGFKAAFVAD	0.38022	NKSQVVAQFELE-SNGFKAAFVAD	0.07018	0.06191	0.00827	a2-b5	xlink	1.05663	0.528317	0.01236	0	0.14686	-0.01495	138.068		2
YB_03_76	8553	TTEPKVPKFSPAE-LFLTKPQDSSSE-a5-b5	sp|P32526|KAR9_YEAST	sp|P11709|BIK1_YEAST	9.19	0.9637	-0.01606		3	1.7	-1.7	1.02857	107.126	-0.908864	43.7534	2.72147	1.59886	2.24464	1.8692	5.17319	2918.48	2918.48	973.833	1	1	4	6	3	5	0.11026	0.08511	0.14286	2	TTEPKVPKFSPAE	LFLTKPQDSSSE	2.10285	TTEPKVPKFSPAE-LFLTKPQDSSSE	0.04319	0.01626	0.02692	a5-b5	xlink	2.01454	1.00727	0.00794	0	0.0639	0.17149	138.068		5
YB_03_76	8676	LTKSQETIGSLNE-LTKSQETIGSLNE-a3-b3	sp|P40013|BIM1_YEAST	sp|P40013|BIM1_YEAST	9.19	0.01235	-1.90849		4	5.6	5.6	0.628099	46.9466	-4.69272	41.2167	2.80202	2.65987	2.94417	2.65987	2.94417	2975.54	2975.52	744.892	2	2	5	5	3	3	0.07812	0.07812	0.07812	1	LTKSQETIGSLNE	LTKSQETIGSLNE	1.18343	LTKSQETIGSLNE-LTKSQETIGSLNE	0.02621	0.0131	0.0131	a3-b3	xlink	1.25385	0.626926	0.00476	0	0.12529	0.03698	138.068		3
YB_03_77	2142	IYALEKIAEGE-LVNKKRLGKDD-a6-b5	decoy_reverse_sp|P40013|BIM1_YEAST	sp|P32526|KAR9_YEAST	9.19	0.97679	-0.0102		3	6.4	6.4	1.02326	36.1004	-186.823	111.953	2.19397	4.2813	0.22136	4.05185	0.22136	2657.48	2657.46	886.835	2	2	2	2	0	0	0.0548	0.05556	0.05405	1	IYALEKIAEGE	LVNKKRLGKDD	0.82645	IYALEKIAEGE-LVNKKRLGKDD	0.02022	0.01201	0.00821	a6-b5	xlink	0.94777	0.473885	0.00368	0	0.19563	-0.00022	138.068		6
YB_03_77	5758	AKFFEQQLIQPGTSLYQYKKMGD-KYNRFSPMFD-a20-b1	decoy_reverse_sp|P11709|BIK1_YEAST	sp|P32526|KAR9_YEAST	9.19	0.96159	-0.01701		5	7.2	7.2	1.02326	267.854	-5.92057	235.89	1.45446	0.37967	0.12692	2.60763	2.7036	4161.07	4161.04	833.221	0	1	0	3	0	2	0	0	0.05	3	AKFFEQQLIQPGTSLYQYKKMGD	KYNRFSPMFD	1.25	AKFFEQQLIQPGTSLYQYKKMGD-KYNRFSPMFD	0.25556	0	0.25556	a20-b1	xlink	2.46989	1.23495	0.07667	0	0.01998	0.0359	138.068		20
YB_03_77A	621	DHDHTLMKENDFLTISESLVEK-K8-155	decoy_reverse_sp|P32526|KAR9_YEAST		9.19	1	0		3	2.2	2.2	0.0804598	56.627	-49.605	66.4426	2.29752	4.57013	0.02491	0	0	2755.34	2755.34	919.456	0	0	4	-	0	0	0.0396	0.0396	0	1	DHDHTLMKENDFLTISESLVEK		0.41322	DHDHTLMKENDFLTISESLVEK	0.0269	0.0269	0	a8	monolink	0.571266	0.571266	0.00611	0	0.17028	-0.02707	155.095		8	0>
YB_03_77A	3072	SFRPQDDNTSLTFPPPKSMMR-FLNLKK-a17-b5	decoy_reverse_sp|P11709|BIK1_YEAST	sp|P32526|KAR9_YEAST	9.19	0.96111	-0.01723		3	7.4	-7.4	0.535211	25.5255	1.73502	59.6168	3.63425	2.86085	1.4745	5.11174	5.0899	3350.69	3350.72	1117.9	3	1	6	4	3	3	0.1224	0.06742	0.22222	1	SFRPQDDNTSLTFPPPKSMMR	FLNLKK	3.11791	SFRPQDDNTSLTFPPPKSMMR-FLNLKK	0.02447	0.01098	0.01349	a17-b5	xlink	1.22805	0.614023	0.0068	0	0.05992	0.0811	138.068		17
YB_03_78A	951	NIEDQFELHKTKWAK-KLGKALLQK-a12-b4	sp|P11709|BIK1_YEAST	sp|P32526|KAR9_YEAST	9.19	0.96163	-0.01699		3	4.8	4.8	0.759494	28.4184	-33.9468	54.4341	2.70602	2.10743	0.433	7.5493	0.73436	3021.72	3021.7	1008.25	1	2	1	2	0	0	0.0345	0.01667	0.07143	3	NIEDQFELHKTKWAK	KLGKALLQK	0.7284	NIEDQFELHKTKWAK-KLGKALLQK	0.04051	0.01899	0.02152	a12-b4	xlink	1.09375	0.546877	0.00798	0	0.15407	-0.01754	138.068		12
YB_03_78A	1059	LKEYFFNRSETITVLGEK-QLERKSK-a2-b5	decoy_reverse_sp|P40013|BIM1_YEAST	sp|P32526|KAR9_YEAST	9.19	0.97615	-0.01048		3	1.6	1.6	0.759494	100.178	-57.5656	81.9567	2.56993	1.65074	0.30249	7.48703	0.83945	3198.73	3198.73	1067.25	2	2	2	2	0	0	0.04974	0.02597	0.09524	1	LKEYFFNRSETITVLGEK	QLERKSK	2.19514	LKEYFFNRSETITVLGEK-QLERKSK	0.05587	0.04709	0.00878	a2-b5	xlink	1.05103	0.525513	0.0088	0	0.10512	-0.01361	138.068		2
YB_03_78A	2446	FENSFMRDYKEMILYK-LIKYDVVTK-a10-b3	decoy_reverse_sp|P32526|KAR9_YEAST	decoy_reverse_sp|P40013|BIM1_YEAST	9.19	0.97653	-0.01031		4	9.1	-9.1	0.759494	25.7618	10.5305	218.253	1.95092	0.96299	0.67934	4.82113	1.34022	3328.68	3328.71	833.178	1	2	2	3	1	1	0.04303	0.02469	0.075	3	FENSFMRDYKEMILYK	LIKYDVVTK	1.12124	FENSFMRDYKEMILYK-LIKYDVVTK	0.01671	0.00708	0.00963	a10-b3	xlink	0.613952	0.306976	0.00344	0	0.22574	0.0108	138.068		10
YB_03_78A	4402	NLSHNQPTGANEDVELLKKQLEQLR-AVEYPDSDDKHRWHIK-a18-b10	sp|P11709|BIK1_YEAST	decoy_reverse_sp|P40013|BIM1_YEAST	9.19	0.98588	-0.00618		4	8.4	8.4	0.759494	90.7988	-68.0879	130.596	2.62859	2.63185	2.1728	2.54919	3.16052	5006.57	5006.53	1252.65	2	1	3	2	1	1	0.02912	0.02586	0.03279	4	NLSHNQPTGANEDVELLKKQLEQLR	AVEYPDSDDKHRWHIK	0.27531	NLSHNQPTGANEDVELLKKQLEQLR-AVEYPDSDDKHRWHIK	0.07873	0.06605	0.01268	a18-b10	xlink	1.50467	0.752337	0.0128	0	0.101	0.02252	138.068		18
YB_03_79A	2120	KVSATTNTPRPKSPTNAINTIR-DDQDSDKYNR-a1-b7	decoy_reverse_sp|P40013|BIM1_YEAST	sp|P32526|KAR9_YEAST	9.19	0.97615	-0.01048		4	2	-2	0.806452	32.4288	-24.7155	80.5981	2.572	4.07205	0.39165	5.43054	0.39378	3758.87	3758.88	940.726	4	2	5	2	1	0	0.04285	0.04132	0.04444	2	KVSATTNTPRPKSPTNAINTIR	DDQDSDKYNR	0.75826	KVSATTNTPRPKSPTNAINTIR-DDQDSDKYNR	0.02681	0.02367	0.00314	a1-b7	xlink	0.6863	0.34315	0.00404	0	0.16163	0.01467	138.068		1
YB_03_79A	2221	VVKVTVENTPIAKVFQTPPTK-TKHQELEIFDNR-a3-b2	sp|P32526|KAR9_YEAST	decoy_reverse_sp|P11709|BIK1_YEAST	9.19	0.96111	-0.01723		6	9	9	0.806452	144.003	-125.764	186.005	1.98549	1.15018	1.97075	1.31718	3.50383	3962.19	3962.15	661.372	2	1	5	4	3	3	0.04478	0.03759	0.05333	3	VVKVTVENTPIAKVFQTPPTK	TKHQELEIFDNR	0.91766	VVKVTVENTPIAKVFQTPPTK-TKHQELEIFDNR	0.07786	0.05075	0.02711	a3-b2	xlink	1.10559	0.552794	0.01403	0	0.10987	0.06695	138.068		3
YB_03_79A	2751	VELIDKRWNILFINLNHELLYILDEIER-YWHNKDK-a6-b5	sp|P32526|KAR9_YEAST	decoy_reverse_sp|P32526|KAR9_YEAST	9.19	0.93622	-0.02862		6	6.5	6.5	0.390625	172.539	-44.5266	132.851	1.83641	1.12006	1.53733	3.82733	0.8609	4650.49	4650.46	776.09	2	1	5	1	3	0	0.03136	0.03049	0.03226	5	VELIDKRWNILFINLNHELLYILDEIER	YWHNKDK	0.73342	VELIDKRWNILFINLNHELLYILDEIER-YWHNKDK	0.14164	0.05955	0.08209	a6-b5	xlink	1.35215	0.676074	0.04408	0	0.0875	0.0148	138.068		6
YB_03_80A	1199	GKEPPNPISFASSNAPPNNFSDTKMNIK-TNELAQRWLNIKPTADK-a24-b12	decoy_reverse_sp|P32526|KAR9_YEAST	sp|P32526|KAR9_YEAST	9.19	0.93622	-0.02862		6	5.2	5.2	0.506849	168.25	-11.91	26.6192	1.3969	3.92323	0.11463	1.21511	0.33465	5136.62	5136.6	857.112	5	1	5	1	0	0	0.01918	0.03165	0.01163	1	GKEPPNPISFASSNAPPNNFSDTKMNIK	TNELAQRWLNIKPTADK	0.40538	GKEPPNPISFASSNAPPNNFSDTKMNIK-TNELAQRWLNIKPTADK	0.08757	0.07964	0.00793	a24-b12	xlink	0.686902	0.343451	0.01354	0	0.14898	0.02446	138.068		24
YB_03_80A	1309	TVLASVTQQGALEITQKRNSISLGHGSR-EQLKMHNDSLSKEYQNLSK-a17-b4	decoy_reverse_sp|P40013|BIM1_YEAST	sp|P11709|BIK1_YEAST	9.19	0.98588	-0.00618		5	6.2	6.2	1.03125	299.649	-32.2599	149.672	1.40008	1.27482	1.11422	1.4591	1.75218	5379.82	5379.78	1076.97	3	2	5	4	2	2	0.03604	0.03311	0.03922	1	TVLASVTQQGALEITQKRNSISLGHGSR	EQLKMHNDSLSKEYQNLSK	0.43645	TVLASVTQQGALEITQKRNSISLGHGSR-EQLKMHNDSLSKEYQNLSK	0.09127	0.03475	0.05652	a17-b4	xlink	1.63775	0.818876	0.01801	0	0.02973	0.06753	138.068		17
YB_03_81A	939	WLNIKPTADKILIK-KQLHYK-a5-b1	sp|P32526|KAR9_YEAST	sp|P11709|BIK1_YEAST	9.19	0.96163	-0.01699		5	6.6	6.6	0.820896	39.0915	-6.36876	217.076	2.11249	1.25737	0.92866	5.51592	0.74803	2605.55	2605.54	522.118	1	2	2	2	1	0	0.03637	0.02381	0.05556	3	WLNIKPTADKILIK	KQLHYK	1.64399	WLNIKPTADKILIK-KQLHYK	0.02253	0.00888	0.01365	a5-b1	xlink	0.900679	0.450339	0.00529	0	0.19703	0.02249	138.068		5
YB_03_81A	1428	GKLTEVSTNAPTKNEGNSVDIAR-TSVKSK-a13-b4	decoy_reverse_sp|P32526|KAR9_YEAST	decoy_reverse_sp|P32526|KAR9_YEAST	9.19	0.06275	-1.20235		3	5.7	-5.7	0.493671	93.5298	-24.03	271.362	2.6465	2.10472	0.21744	7.29321	0.97063	3186.66	3186.67	1063.23	2	1	2	1	0	0	0.03627	0.02105	0.0625	1	GKLTEVSTNAPTKNEGNSVDIAR	TSVKSK	0.78896	GKLTEVSTNAPTKNEGNSVDIAR-TSVKSK	0.07161	0.04805	0.02357	a13-b4	xlink	2.22301	1.11151	0.01586	0	0.10046	-0.02115	138.068		13
YB_03_81A	1925	EREQLKMHNDSLSK-VVKDKPIIYR-a6-b5	sp|P11709|BIK1_YEAST	decoy_reverse_sp|P32526|KAR9_YEAST	9.19	0.96225	-0.01671		3	5.3	-5.3	0.820896	78.0586	-37.2601	73.3746	2.43409	5.86565	0.51806	2.50718	0.84548	3081.65	3081.66	1028.22	4	1	5	2	1	1	0.07561	0.09434	0.06061	3	EREQLKMHNDSLSK	VVKDKPIIYR	1.0102	EREQLKMHNDSLSK-VVKDKPIIYR	0.05354	0.04773	0.00582	a6-b5	xlink	0.826403	0.413202	0.00871	0	0.12981	0.04532	138.068		6
YB_03_81A	3915	YVGPVDTKAGMFAGVDLLANIGKNDGSFMGK-MNDLHSSKQLER-a23-b8	sp|P11709|BIK1_YEAST	decoy_reverse_sp|P11709|BIK1_YEAST	9.19	0.97698	-0.01011		6	3.5	-3.5	0.493671	151.121	56.9785	46.0916	1.82262	3.38776	0.10124	3.2332	0.56828	4766.33	4766.35	795.397	3	1	3	1	0	0	0.0169	0.01657	0.01724	1	YVGPVDTKAGMFAGVDLLANIGKNDGSFMGK	MNDLHSSKQLER	0.25165	YVGPVDTKAGMFAGVDLLANIGKNDGSFMGK-MNDLHSSKQLER	0.13657	0.10956	0.02701	a23-b8	xlink	1.46666	0.733332	0.02261	0	0.1187	0.02417	138.068		23
YB_03_72	3405	LQQLKKNLHVTGLSPDE-LNDKNLGE-a6-b4	decoy_reverse_sp|P11709|BIK1_YEAST	sp|P40013|BIM1_YEAST	9.18	0.98096	-0.00835		4	5.8	5.8	1.07368	101.742	-79.5897	239.429	2.01094	2.61644	0.62053	4.29128	0.51549	2958.58	2958.57	740.654	2	1	3	1	1	0	0.0327	0.03529	0.0303	1	LQQLKKNLHVTGLSPDE	LNDKNLGE	0.65014	LQQLKKNLHVTGLSPDE-LNDKNLGE	0.03429	0.01956	0.01473	a6-b4	xlink	1.84508	0.922542	0.0068	0	0.15374	0.00828	138.068		6
YB_03_72	3406	LQQLKKNLHVTGLSPDE-LNDKNLGE-a5-b4	decoy_reverse_sp|P11709|BIK1_YEAST	sp|P40013|BIM1_YEAST	9.18	0.98096	-0.00835		4	5.8	5.8	1.07368	101.742	-79.5897	239.429	2.01094	2.61644	0.62053	4.29128	0.51549	2958.58	2958.57	740.654	2	1	3	1	1	0	0.0327	0.03529	0.0303	2	LQQLKKNLHVTGLSPDE	LNDKNLGE	0.65014	LQQLKKNLHVTGLSPDE-LNDKNLGE	0.03429	0.01956	0.01473	a5-b4	xlink	1.84508	0.922542	0.0068	0	0.15374	0.00828	138.068		5
YB_03_72	3877	LTKSQETIGSLNEE-REFYFNKLRD-a3-b7	sp|P40013|BIM1_YEAST	sp|P40013|BIM1_YEAST	9.18	0.01235	-1.90849		3	4.7	-4.7	0.587156	35.5809	-74.5829	75.9953	2.47878	4.20476	1.25771	4.17225	0.28039	3072.53	3072.54	1025.18	3	2	5	2	2	0	0.07107	0.09091	0.05556	4	LTKSQETIGSLNEE	REFYFNKLRD	1.63776	LTKSQETIGSLNEE-REFYFNKLRD	0.04266	0.0326	0.01007	a3-b7	xlink	0.774502	0.387251	0.00728	0	0.15796	0.07875	138.068		3
YB_03_72	4253	SIYGDLPMNRVKFNATAEYE-TFLKQNE-a12-b4	sp|P40013|BIM1_YEAST	decoy_reverse_sp|P11709|BIK1_YEAST	9.18	0.98096	-0.00835		5	2.3	2.3	1.07368	24.0584	115.72	198.662	2.67184	2.84404	0.1517	5.90849	1.78311	3333.63	3333.62	667.734	2	1	2	2	0	1	0.02981	0.016	0.05556	1	SIYGDLPMNRVKFNATAEYE	TFLKQNE	1.14541	SIYGDLPMNRVKFNATAEYE-TFLKQNE	0.02076	0.008	0.01275	a12-b4	xlink	1.1392	0.569602	0.00545	0	0.15724	0.02288	138.068		12
YB_03_72	4533	KIKQLEQAQAQTAVE-SAVSETSSKLE-a1-b9	sp|P11709|BIK1_YEAST	decoy_reverse_sp|P11709|BIK1_YEAST	9.18	0.97224	-0.01222		3	5.8	5.8	0.587156	106.642	30.3105	40.3913	1.6273	3.30884	0.51352	2.44462	0.24222	2958.56	2958.54	987.193	3	1	4	1	1	0	0.04078	0.06154	0.02703	1	KIKQLEQAQAQTAVE	SAVSETSSKLE	0.87328	KIKQLEQAQAQTAVE-SAVSETSSKLE	0.13109	0.13001	0.00108	a1-b9	xlink	0.50418	0.25209	0.02072	0	0.17951	-0.0161	138.068		1
YB_03_72	6256	LLANIGKNDGSFMGKKYFQTE-LVSIDKNKE-a7-b6	sp|P11709|BIK1_YEAST	decoy_reverse_sp|P32526|KAR9_YEAST	9.18	0.96309	-0.01633		4	3.9	3.9	1.07368	110.625	-61.6656	192.053	3.3744	0.98621	2.69274	5.71929	4.09936	3542.85	3542.83	886.72	0	1	4	4	4	3	0.06244	0.03704	0.10526	5	LLANIGKNDGSFMGKKYFQTE	LVSIDKNKE	2.41875	LLANIGKNDGSFMGKKYFQTE-LVSIDKNKE	0.1398	0.07989	0.05991	a7-b6	xlink	2.25704	1.12852	0.02853	0	-0.00699	0.12609	138.068		7
YB_03_72	6742	LKKWLGLNYNNLLELLTTRIASGSGEM-KIAEGEE-a3-b1	decoy_reverse_sp|P40013|BIM1_YEAST	decoy_reverse_sp|P40013|BIM1_YEAST	9.18	0.01073	-1.96946		3	2.3	2.3	0.587156	16.9994	-14.5191	77.2779	2.68432	4.00867	0.59416	3.78338	2.35108	3946.09	3946.08	1316.37	4	1	5	2	1	1	0.0595	0.04425	0.08	4	LKKWLGLNYNNLLELLTTRIASGSGEM	KIAEGEE	1.26046	LKKWLGLNYNNLLELLTTRIASGSGEM-KIAEGEE	0.03556	0.02416	0.01139	a3-b1	xlink	0.55285	0.276425	0.0078	0	0.16385	-0.00241	138.068		3
YB_03_72	8063	KYNRFSPMFDVIEE-QLKMHNDSLSKE-a1-b11	sp|P32526|KAR9_YEAST	sp|P11709|BIK1_YEAST	9.18	0.9637	-0.01606		3	3.8	3.8	1.07368	36.5711	32.1469	71.5778	2.90536	8.17341	0.52705	2.73037	0.19061	3340.62	3340.61	1114.55	6	2	7	2	1	0	0.06915	0.11475	0.04167	2	KYNRFSPMFDVIEE	QLKMHNDSLSKE	1.62273	KYNRFSPMFDVIEE-QLKMHNDSLSKE	0.03535	0.02879	0.00656	a1-b11	xlink	0.637962	0.318981	0.00615	0	0.12306	0.03891	138.068		1
YB_03_73	195	QLKMHNDSLSKE-K11-156	sp|P11709|BIK1_YEAST		9.18	1	0		3	2.2	-2.2	0.0930233	23.6936	-24.4484	50.7362	2.53229	2.65987	2.4047	0	0	1584.78	1584.78	529.267	0	0	6	-	0	0	0.10169	0.10169	0	2	QLKMHNDSLSKE		2.77778	QLKMHNDSLSKE	0.03429	0.03429	0	a11	monolink	0.460192	0.460192	0.01429	0	0.15364	0.12374	156.079		11	1>
YB_03_73	784	QLVKLLGTHTETTEPKVPKFSPAE-LFLTKPQDSSSE-a16-b5	sp|P32526|KAR9_YEAST	sp|P11709|BIK1_YEAST	9.18	0.9637	-0.01606		4	5.7	-5.7	1.36283	101.16	27.1199	102.986	2.75307	0.88413	0.36633	4.70859	5.05323	4138.15	4138.17	1035.55	1	2	2	6	1	4	0.04331	0.01626	0.11538	2	QLVKLLGTHTETTEPKVPKFSPAE	LFLTKPQDSSSE	1.30208	QLVKLLGTHTETTEPKVPKFSPAE-LFLTKPQDSSSE	0.03932	0.0091	0.03022	a16-b5	xlink	1.65446	0.827229	0.00948	0	0.07722	0.06443	138.068		16
YB_03_73	785	QLVKLLGTHTETTEPKVPKFSPAE-LFLTKPQDSSSE-a19-b5	sp|P32526|KAR9_YEAST	sp|P11709|BIK1_YEAST	9.18	0.9637	-0.01606		4	5.7	-5.7	1.36283	101.16	27.1199	102.986	2.75307	0.88413	0.36633	4.70859	5.05323	4138.15	4138.17	1035.55	1	2	2	6	1	4	0.04331	0.01626	0.11538	3	QLVKLLGTHTETTEPKVPKFSPAE	LFLTKPQDSSSE	1.30208	QLVKLLGTHTETTEPKVPKFSPAE-LFLTKPQDSSSE	0.03932	0.0091	0.03022	a19-b5	xlink	1.65446	0.827229	0.00948	0	0.07722	0.06443	138.068		19
YB_03_73	6766	SNGFKAAFVADGLNGLIMGKGD-KEEGNQIE-a5-b1	decoy_reverse_sp|P11709|BIK1_YEAST	decoy_reverse_sp|P40013|BIM1_YEAST	9.18	0.98225	-0.00778		4	9	9	1.36283	40.0919	-111.421	122.11	2.71149	1.5967	0.91311	3.86958	4.46659	3264.63	3264.6	817.164	1	1	3	4	2	3	0.05218	0.02655	0.10256	3	SNGFKAAFVADGLNGLIMGKGD	KEEGNQIE	1.27518	SNGFKAAFVADGLNGLIMGKGD-KEEGNQIE	0.04998	0.02146	0.02852	a5-b1	xlink	1.1139	0.556949	0.01238	0	0.13122	0.06353	138.068		5
YB_03_73	8099	LQQLKKNLHVTGLSPDE-REKWAKTKHQELE-a5-b3	decoy_reverse_sp|P11709|BIK1_YEAST	decoy_reverse_sp|P11709|BIK1_YEAST	9.18	0.02937	-1.53211		4	9.9	9.9	0.454545	123.651	-37.9014	138.521	1.9059	1.53389	2.2676	2.00075	1.82138	3739.04	3739.01	935.768	1	1	4	3	3	2	0.0466	0.04706	0.04615	3	LQQLKKNLHVTGLSPDE	REKWAKTKHQELE	0.78981	LQQLKKNLHVTGLSPDE-REKWAKTKHQELE	0.08364	0.03664	0.047	a5-b3	xlink	1.40806	0.70403	0.01574	0	0.1295	0.09693	138.068		5
YB_03_74	1241	QLKMHNDSLSKE-STISSKNE-a3-b6	sp|P11709|BIK1_YEAST	decoy_reverse_sp|P32526|KAR9_YEAST	9.18	0.96309	-0.01633		3	4.5	4.5	1.22353	74.8871	-12.0987	130.713	1.90188	3.0268	0.19061	4.03705	0.35307	2431.2	2431.19	811.408	2	1	2	1	0	0	0.04396	0.04444	0.04348	4	QLKMHNDSLSKE	STISSKNE	0.73785	QLKMHNDSLSKE-STISSKNE	0.02059	0.0134	0.0072	a3-b6	xlink	1.60883	0.804416	0.00367	0	0.18596	0.03113	138.068		3
YB_03_74	1425	KLIRCKFQD-LHKTKWAKE-a1-b5	sp|P40013|BIM1_YEAST	sp|P11709|BIK1_YEAST	9.18	0.982	-0.00789		3	9.6	9.6	1.22353	24.3196	133.139	108.165	2.35859	3.31629	0.30108	5.51592	0.30108	2484.39	2484.37	829.138	2	2	2	2	0	0	0.06214	0.05405	0.07143	4	KLIRCKFQD	LHKTKWAKE	1.23457	KLIRCKFQD-LHKTKWAKE	0.01829	0.01015	0.00814	a1-b5	xlink	0.677014	0.338507	0.00333	0	0.19251	-0.02084	138.068		1
YB_03_74	2057	HTLMKENDFLTISE-LNDKNLGE-a5-b4	decoy_reverse_sp|P32526|KAR9_YEAST	sp|P40013|BIM1_YEAST	9.18	0.97468	-0.01114		4	2.4	-2.4	1.22353	112.799	83.1163	260.452	1.82735	1.42362	1.6597	3.71662	0.50947	2716.32	2716.33	680.088	1	1	3	1	2	0	0.03684	0.04478	0.0303	3	HTLMKENDFLTISE	LNDKNLGE	0.77328	HTLMKENDFLTISE-LNDKNLGE	0.03172	0.01678	0.01495	a5-b4	xlink	1.87393	0.936965	0.00613	0	0.15634	0.0571	138.068		5
YB_03_74	6702	IEDQLNLAFKQKQQARRE-SNKRSDLSMIE-a12-b3	decoy_reverse_sp|P11709|BIK1_YEAST	decoy_reverse_sp|P11709|BIK1_YEAST	9.18	0.02937	-1.53211		3	7.9	7.9	0.454545	74.3136	-72.5804	113.569	2.82331	2.23997	3.00636	3.69747	2.34943	3630.91	3630.88	1211.31	1	1	3	2	2	1	0.04502	0.04054	0.05	3	IEDQLNLAFKQKQQARRE	SNKRSDLSMIE	0.6447	IEDQLNLAFKQKQQARRE-SNKRSDLSMIE	0.09995	0.06081	0.03914	a12-b3	xlink	2.36508	1.18254	0.01829	0	0.07586	0.16846	138.068		12
YB_03_74	6855	KSPDSFITSRHENKVQITE-NNKDHDHTLMKE-a14-b3	sp|P32526|KAR9_YEAST	decoy_reverse_sp|P32526|KAR9_YEAST	9.18	0.94893	-0.02276		5	9.3	9.3	0.454545	194.559	-70.9578	87.3283	1.78193	2.63368	0.61035	2.77445	1.10923	3833.9	3833.86	767.788	3	2	4	3	1	1	0.03764	0.03448	0.0411	1	KSPDSFITSRHENKVQITE	NNKDHDHTLMKE	1.07581	KSPDSFITSRHENKVQITE-NNKDHDHTLMKE	0.03933	0.02062	0.01871	a14-b3	xlink	1.7956	0.897801	0.00745	0	0.09554	0.01163	138.068		14
YB_03_74	6972	VIEESTQIKTQLEPWLTNLKE-LINEGVYKFND-a9-b8	sp|P32526|KAR9_YEAST	sp|P40013|BIM1_YEAST	9.18	0.9751	-0.01095		4	8.5	8.5	1.22353	76.343	-114.922	137.767	1.81788	1.5232	0.41956	4.2624	1.06635	3947.08	3947.05	987.778	2	2	3	3	1	1	0.04064	0.02752	0.06	3	VIEESTQIKTQLEPWLTNLKE	LINEGVYKFND	1.20313	VIEESTQIKTQLEPWLTNLKE-LINEGVYKFND	0.09192	0.03275	0.05918	a9-b8	xlink	1.1714	0.585698	0.02019	0	0.18063	0.0457	138.068		9
YB_03_74	7994	REQLKMHNDSLSKE-K13-156	sp|P11709|BIK1_YEAST		9.18	1	0		3	1.4	1.4	0.0612245	46.7682	0.181101	2.92478	3.00274	4.935	1.07049	0	0	1869.93	1869.93	624.317	0	0	4	-	0	0	0.05556	0.05556	0	2	REQLKMHNDSLSKE		1.02041	REQLKMHNDSLSKE	0.0628	0.0628	0	a13	monolink	0.764662	0.764662	0.02243	0	0.08646	0.11486	156.079		13	0>
YB_03_75	1877	LEKKEPLQDSAVSE-LVNKKRLGKDD-a3-b5	decoy_reverse_sp|P11709|BIK1_YEAST	sp|P32526|KAR9_YEAST	9.18	0.96159	-0.01701		5	3.4	3.4	1.21622	287.64	-105.707	273.178	1.45872	1.31345	0.94042	2.35182	1.22919	2994.63	2994.62	599.935	1	1	2	2	1	1	0.02778	0.02353	0.03279	3	LEKKEPLQDSAVSE	LVNKKRLGKDD	0.66833	LEKKEPLQDSAVSE-LVNKKRLGKDD	0.11267	0.08563	0.02704	a3-b5	xlink	1.82374	0.911869	0.01949	0	0.03706	0.03579	138.068		3
YB_03_75	2287	LEKKEPLQDSAVSE-KWAKTKHQELE-a3-b4	decoy_reverse_sp|P11709|BIK1_YEAST	decoy_reverse_sp|P11709|BIK1_YEAST	9.18	0.02937	-1.53211		3	7.8	-7.8	0.449102	16.4976	59.3612	86.1139	2.22066	4.23481	0.25233	3.28178	1.11372	3106.59	3106.62	1036.54	2	1	2	2	0	1	0.04318	0.03636	0.05128	5	LEKKEPLQDSAVSE	KWAKTKHQELE	0.66833	LEKKEPLQDSAVSE-KWAKTKHQELE	0.02799	0.01139	0.01661	a3-b4	xlink	0.505328	0.252664	0.00528	0	0.20109	0.06415	138.068		3
YB_03_75	3076	TPLMAKNKSVLDIE-TTEPKVPKFSPAED-a8-b5	sp|P32526|KAR9_YEAST	sp|P32526|KAR9_YEAST	9.18	0.05022	-1.2991		4	8.1	8.1	0.449102	114.101	-43.6172	133.572	1.22213	2.96879	0.24806	1.42362	0.24806	3240.71	3240.68	811.185	2	1	2	1	0	0	0.02143	0.03077	0.01493	2	TPLMAKNKSVLDIE	TTEPKVPKFSPAED	0.38265	TPLMAKNKSVLDIE-TTEPKVPKFSPAED	0.10403	0.09849	0.00555	a8-b5	xlink	1.20227	0.601136	0.01892	0	0.21146	-0.01274	138.068		8
YB_03_75	3658	FLQWLKKHWIRHKDE-STRYNKSDD-a13-b6	sp|P40013|BIM1_YEAST	decoy_reverse_sp|P32526|KAR9_YEAST	9.18	0.97468	-0.01114		4	8	8	1.21622	44.8574	1.53394	82.2195	2.80691	2.74545	0.73389	6.42183	1.32649	3285.69	3285.67	822.431	2	2	3	3	1	1	0.05546	0.03896	0.07895	4	FLQWLKKHWIRHKDE	STRYNKSDD	1.87654	FLQWLKKHWIRHKDE-STRYNKSDD	0.06381	0.02167	0.04214	a13-b6	xlink	1.5503	0.775149	0.01337	0	0.11537	0.0823	138.068		13
YB_03_75	5543	AQLTIEKLQRKQLHYKRLLD-NKSQVVAQFELEHE-a7-b2	sp|P11709|BIK1_YEAST	decoy_reverse_sp|P11709|BIK1_YEAST	9.18	0.97224	-0.01222		4	8.3	-8.3	0.449102	69.8833	13.2608	141.375	2.94016	1.45978	2.12036	3.575	4.60548	4288.3	4288.33	1073.08	1	2	4	6	3	4	0.05988	0.04124	0.08696	3	AQLTIEKLQRKQLHYKRLLD	NKSQVVAQFELEHE	1.65051	AQLTIEKLQRKQLHYKRLLD-NKSQVVAQFELEHE	0.05232	0.01834	0.03398	a7-b2	xlink	1.86104	0.930518	0.01034	0	0.08175	0.1012	138.068		7
YB_03_76	586	LPMNRVKFNATAE-IDHLKQQLELE-a7-b5	sp|P40013|BIM1_YEAST	sp|P11709|BIK1_YEAST	9.18	0.982	-0.00789		6	3.9	-3.9	1.02857	53.4041	-6.73538	68.6191	1.94014	3.16636	0.33465	3.84348	0.41608	2992.56	2992.57	499.767	2	2	2	2	0	0	0.02953	0.02703	0.03226	4	LPMNRVKFNATAE	IDHLKQQLELE	1.41816	LPMNRVKFNATAE-IDHLKQQLELE	0.02617	0.01597	0.0102	a7-b5	xlink	0.876229	0.438115	0.0047	0	0.20511	-0.01477	138.068		7
YB_03_76	1810	NKVQITETPLMAKNKSVLD-VASLTKKLE-a2-b6	sp|P32526|KAR9_YEAST	sp|P11709|BIK1_YEAST	9.18	0.9637	-0.01606		5	2.1	2.1	1.02857	145.088	-178.571	187.427	2.35381	1.27222	0.16786	3.66112	4.31405	3253.83	3253.82	651.773	2	1	2	4	0	3	0.03776	0.01639	0.08696	3	NKVQITETPLMAKNKSVLD	VASLTKKLE	1.37307	NKVQITETPLMAKNKSVLD-VASLTKKLE	0.09272	0.00995	0.08276	a2-b6	xlink	1.59823	0.799117	0.02474	0	0.07264	0.02552	138.068		2
YB_03_76	2009	LKCRLIKYDVVTKHE-HDHTLMKEND-a13-b7	decoy_reverse_sp|P40013|BIM1_YEAST	decoy_reverse_sp|P32526|KAR9_YEAST	9.18	0.9764	-0.01037		4	5.9	5.9	1.02857	51.5719	-94.6883	214.187	2.24786	4.17605	0.73389	2.8871	1.19442	3277.68	3277.66	820.427	3	1	4	2	1	1	0.04774	0.05128	0.04444	3	LKCRLIKYDVVTKHE	HDHTLMKEND	0.94444	LKCRLIKYDVVTKHE-HDHTLMKEND	0.05577	0.03559	0.02018	a13-b7	xlink	1.33717	0.668587	0.00998	0	0.17317	0.0003	138.068		13
YB_03_76	3345	KPIIYRSPSLRYWHNKD-SDKYNRFSPMFD-a16-b3	decoy_reverse_sp|P32526|KAR9_YEAST	sp|P32526|KAR9_YEAST	9.18	0.94893	-0.02276		4	2.3	-2.3	0.628099	153.773	21.5041	189.512	2.12834	1.17736	3.30797	2.11015	1.9179	3815.88	3815.89	954.978	1	1	5	3	4	2	0.05286	0.05495	0.05085	2	KPIIYRSPSLRYWHNKD	SDKYNRFSPMFD	1.12637	KPIIYRSPSLRYWHNKD-SDKYNRFSPMFD	0.12405	0.07247	0.05158	a16-b3	xlink	1.76596	0.882982	0.02257	0	0.07919	0.09583	138.068		16
YB_03_76	4410	KEIDHLKQQLE-K7-156	sp|P11709|BIK1_YEAST		9.18	1	0		3	1.4	-1.4	0.0943396	28.1886	-38.3895	51.6078	2.89297	4.20192	1.58402	0	0	1535.82	1535.82	512.947	0	0	5	-	0	0	0.1	0.1	0	1	KEIDHLKQQLE		7.02479	KEIDHLKQQLE	0.05464	0.05464	0	a7	monolink	0.317923	0.317923	0.02483	0	0.11958	0.04213	156.079		7	1>
YB_03_76	5285	LVNKKRLGKD-KIKQLE-a9-b3	sp|P32526|KAR9_YEAST	sp|P11709|BIK1_YEAST	9.18	0.9637	-0.01606		3	1	1	1.02857	17.9074	-114.113	171.445	3.11233	3.62798	0.84548	5.16179	2.81405	2065.26	2065.26	689.429	2	1	3	3	1	2	0.11962	0.08108	0.17647	1	LVNKKRLGKD	KIKQLE	3.33333	LVNKKRLGKD-KIKQLE	0.01526	0.00841	0.00685	a9-b3	xlink	0.940971	0.470485	0.00288	0	0.1201	0.05155	138.068		9
YB_03_76	6276	LHSSKQLERE-TINAKVVKD-a5-b5	decoy_reverse_sp|P11709|BIK1_YEAST	decoy_reverse_sp|P32526|KAR9_YEAST	9.18	0.96095	-0.0173		3	1.1	1.1	1.02857	42.4435	-37.3218	149.153	2.23958	4.50008	0.25348	3.24324	0.96154	2350.29	2350.29	784.437	2	1	2	2	0	1	0.06482	0.05882	0.07143	1	LHSSKQLERE	TINAKVVKD	1.11728	LHSSKQLERE-TINAKVVKD	0.04896	0.03616	0.0128	a5-b5	xlink	1.16666	0.58333	0.0087	0	0.17979	0.02266	138.068		5
YB_03_76A	931	EKEIDHLKQQLELER-VASLIEKASISQTSR-a8-b7	sp|P11709|BIK1_YEAST	sp|P11709|BIK1_YEAST	9.18	0.02271	-1.6437		5	7.1	-7.1	0.484848	17.9003	89.75	112.433	3.28885	2.78574	1.14267	8.08431	1.14267	3633.93	3633.96	727.794	1	3	1	3	0	0	0.01958	0.01099	0.03488	3	EKEIDHLKQQLELER	VASLIEKASISQTSR	0.44444	EKEIDHLKQQLELER-VASLIEKASISQTSR	0.03111	0.00956	0.02155	a8-b7	xlink	1.22923	0.614616	0.00566	0	0.10936	-0.01297	138.068		8
YB_03_77	745	QQKHDIELKE-AGVASKTNE-a9-b6	decoy_reverse_sp|P11709|BIK1_YEAST	sp|P32526|KAR9_YEAST	9.18	0.96159	-0.01701		3	9	9	1.02326	41.2641	-16.9256	86.5512	2.60258	2.70274	1.75402	4.99204	0.96154	2280.18	2280.16	761.068	1	1	3	2	2	1	0.07947	0.07895	0.08	2	QQKHDIELKE	AGVASKTNE	1.36728	QQKHDIELKE-AGVASKTNE	0.03759	0.0124	0.02518	a9-b6	xlink	1.69565	0.847825	0.00698	0	0.14544	0.04585	138.068		9
YB_03_77	2384	ANELEKKEPLQD-REQLKMHND-a6-b5	decoy_reverse_sp|P11709|BIK1_YEAST	sp|P11709|BIK1_YEAST	9.18	0.97224	-0.01222		5	4.5	4.5	0.416667	28.2411	-21.6914	36.7231	2.11715	2.14238	0.37271	5.43035	0.52314	2720.36	2720.34	545.079	1	2	1	2	0	0	0.02468	0.01493	0.04082	4	ANELEKKEPLQD	REQLKMHND	1.40818	ANELEKKEPLQD-REQLKMHND	0.01394	0.00556	0.00837	a6-b5	xlink	0.84105	0.420525	0.00266	0	0.20843	0.00954	138.068		6
YB_03_77	2385	ANELEKKEPLQD-REQLKMHND-a7-b5	decoy_reverse_sp|P11709|BIK1_YEAST	sp|P11709|BIK1_YEAST	9.18	0.97224	-0.01222		5	4.5	4.5	0.416667	28.2411	-21.6914	36.7231	2.11715	2.14238	0.37271	5.43035	0.52314	2720.36	2720.34	545.079	1	2	1	2	0	0	0.02468	0.01493	0.04082	5	ANELEKKEPLQD	REQLKMHND	1.40818	ANELEKKEPLQD-REQLKMHND	0.01394	0.00556	0.00837	a7-b5	xlink	0.84105	0.420525	0.00266	0	0.20843	0.00954	138.068		7
YB_03_77	5861	TFLKQNELYSKMNDLHSSKQLE-IYIENWIRKVLEID-a4-b9	decoy_reverse_sp|P11709|BIK1_YEAST	decoy_reverse_sp|P32526|KAR9_YEAST	9.18	0.96095	-0.0173		5	7.6	7.6	1.02326	364.044	-68.9676	165.597	1.0006	0.13555	1.27164	1.38083	1.21439	4593.42	4593.38	919.691	0	1	2	2	2	1	0.0209	0.0155	0.02817	2	TFLKQNELYSKMNDLHSSKQLE	IYIENWIRKVLEID	0.46171	TFLKQNELYSKMNDLHSSKQLE-IYIENWIRKVLEID	0.18201	0.1565	0.02551	a4-b9	xlink	1.61368	0.806842	0.02925	0	0.00546	0.06379	138.068		4
YB_03_77A	341	ELLEQQKHDIELK-KSKTVSK-a7-b3	decoy_reverse_sp|P11709|BIK1_YEAST	sp|P32526|KAR9_YEAST	9.18	0.96111	-0.01723		4	1.8	1.8	0.535211	73.509	48.9011	143.144	2.3362	2.89649	1.82138	4.03705	0.5899	2536.42	2536.41	635.112	2	1	4	1	2	0	0.04717	0.06452	0.03448	1	ELLEQQKHDIELK	KSKTVSK	0.95399	ELLEQQKHDIELK-KSKTVSK	0.02477	0.02012	0.00465	a7-b3	xlink	1.07004	0.535021	0.00402	0	0.14103	0.07687	138.068		7
YB_03_77A	863	GKLTEVSTNAPTKNEGNSVDIAR-TSVKSK-a13-b4	decoy_reverse_sp|P32526|KAR9_YEAST	decoy_reverse_sp|P32526|KAR9_YEAST	9.18	0.06275	-1.20235		3	2.8	-2.8	0.5	109.397	-25.1852	270.892	2.43611	1.53584	0.31355	6.74951	1.14553	3186.66	3186.67	1063.23	2	1	2	1	0	0	0.03627	0.02105	0.0625	2	GKLTEVSTNAPTKNEGNSVDIAR	TSVKSK	0.78896	GKLTEVSTNAPTKNEGNSVDIAR-TSVKSK	0.07334	0.04606	0.02728	a13-b4	xlink	1.96339	0.981693	0.01727	0	0.10432	-0.01661	138.068		13
YB_03_77A	3036	EMILYKKLITTIQTQINTLNR-SKTVSK-a7-b2	decoy_reverse_sp|P32526|KAR9_YEAST	sp|P32526|KAR9_YEAST	9.18	0.93622	-0.02862		3	2	-2	0.5	88.2635	79.7889	160.565	2.83146	1.69915	1.39847	5.08596	3.14225	3319.87	3319.88	1107.63	2	1	5	3	3	2	0.09676	0.05618	0.16667	3	EMILYKKLITTIQTQINTLNR	SKTVSK	2.36678	EMILYKKLITTIQTQINTLNR-SKTVSK	0.07555	0.05864	0.01691	a7-b2	xlink	1.24292	0.621458	0.01377	0	0.06535	0.1747	138.068		7
YB_03_77A	3037	EMILYKKLITTIQTQINTLNR-SKTVSK-a6-b2	decoy_reverse_sp|P32526|KAR9_YEAST	sp|P32526|KAR9_YEAST	9.18	0.93622	-0.02862		3	2	-2	0.5	88.2635	79.7889	160.565	2.83146	1.69915	1.39847	5.08596	3.14225	3319.87	3319.88	1107.63	2	1	5	3	3	2	0.09676	0.05618	0.16667	4	EMILYKKLITTIQTQINTLNR	SKTVSK	2.36678	EMILYKKLITTIQTQINTLNR-SKTVSK	0.07555	0.05864	0.01691	a6-b2	xlink	1.24292	0.621458	0.01377	0	0.06535	0.1747	138.068		6
YB_03_77A	3083	WAKTKHQELEIFDNR-GQLKYVGPVDTK-a3-b4	decoy_reverse_sp|P11709|BIK1_YEAST	sp|P11709|BIK1_YEAST	9.18	0.97698	-0.01011		4	2.5	-2.5	0.5	35.7062	4.09194	55.9553	2.17126	2.60049	1.53162	4.2445	0.30844	3355.75	3355.76	839.945	2	2	4	2	2	0	0.04318	0.05128	0.03636	2	WAKTKHQELEIFDNR	GQLKYVGPVDTK	0.90278	WAKTKHQELEIFDNR-GQLKYVGPVDTK	0.02122	0.01599	0.00523	a3-b4	xlink	0.710662	0.355331	0.00369	0	0.19085	0.05652	138.068		3
YB_03_77A	3940	ENEERNLSHNQPTGANEDVELLKK-DKWNHYRSLPSR-a23-b2	sp|P11709|BIK1_YEAST	sp|P32526|KAR9_YEAST	9.18	0.96163	-0.01699		5	7.8	7.8	0.535211	217.382	-37.3839	74.1574	1.3189	1.59453	1.80347	1.44869	0.42893	4459.23	4459.19	892.853	3	1	6	1	3	0	0.02468	0.04082	0.01493	1	ENEERNLSHNQPTGANEDVELLKK	DKWNHYRSLPSR	0.69444	ENEERNLSHNQPTGANEDVELLKK-DKWNHYRSLPSR	0.05066	0.04726	0.0034	a23-b2	xlink	0.895729	0.447865	0.00737	0	0.11181	0.07542	138.068		23
YB_03_78A	942	GENEKSPDSFITSRHENK-TSVKSKR-a5-b4	sp|P32526|KAR9_YEAST	decoy_reverse_sp|P32526|KAR9_YEAST	9.18	0.93622	-0.02862		3	7.6	-7.6	0.602941	33.3453	-60.433	113.781	2.84845	3.52484	0.29369	6.74968	0.82559	3016.5	3016.52	1006.51	2	1	2	1	0	0	0.03824	0.02778	0.05263	1	GENEKSPDSFITSRHENK	TSVKSKR	0.66453	GENEKSPDSFITSRHENK-TSVKSKR	0.02812	0.02058	0.00754	a5-b4	xlink	1.28431	0.642157	0.00505	0	0.13866	-0.0241	138.068		5
YB_03_78A	3117	DDQDSDKYNRFSPMFDVIEESTQIK-TSVKSK-a7-b4	sp|P32526|KAR9_YEAST	decoy_reverse_sp|P32526|KAR9_YEAST	9.18	0.93622	-0.02862		4	9.7	-9.7	0.602941	64.7562	89.9516	103.443	3.0601	1.52998	0.73798	8.1436	1.82883	3792.77	3792.8	949.2	1	1	1	1	0	0	0.01829	0.00769	0.04348	1	DDQDSDKYNRFSPMFDVIEESTQIK	TSVKSK	0.73444	DDQDSDKYNRFSPMFDVIEESTQIK-TSVKSK	0.08857	0.01651	0.07206	a7-b4	xlink	2.22715	1.11357	0.03571	0	0.07255	-0.01204	138.068		7
YB_03_78A	3139	IVSRLKNITPSPTMER-NIPPIEKSLTDILPQR-a6-b7	decoy_reverse_sp|P11709|BIK1_YEAST	sp|P32526|KAR9_YEAST	9.18	0.96111	-0.01723		6	3.6	3.6	0.759494	51.718	-18.8243	87.8144	2.26431	2.01746	0.24492	6.54992	0.24492	3812.14	3812.12	636.364	2	5	2	5	0	0	0.0326	0.02062	0.05155	2	IVSRLKNITPSPTMER	NIPPIEKSLTDILPQR	1.75781	IVSRLKNITPSPTMER-NIPPIEKSLTDILPQR	0.0269	0.00754	0.01936	a6-b7	xlink	0.805931	0.402966	0.00489	0	0.17527	-0.00297	138.068		6
YB_03_78A	3525	YVGPVDTKAGMFAGVDLLANIGKNDGSFMGK-VVKDKPIIYR-a23-b5	sp|P11709|BIK1_YEAST	decoy_reverse_sp|P32526|KAR9_YEAST	9.18	0.96225	-0.01671		4	9	-9	0.759494	108.881	-102.661	78.2806	2.70977	1.45714	1.78851	3.58385	4.00958	4539.35	4539.39	1135.85	2	1	3	2	1	1	0.03336	0.01948	0.05714	1	YVGPVDTKAGMFAGVDLLANIGKNDGSFMGK	VVKDKPIIYR	0.63007	YVGPVDTKAGMFAGVDLLANIGKNDGSFMGK-VVKDKPIIYR	0.10638	0.07793	0.02845	a23-b5	xlink	1.96498	0.982491	0.01997	0	0.06909	0.05998	138.068		23
YB_03_78A	4072	LSVIEAKFFEQQLIQPGTSLYQYKK-DKWNHYRSLPSR-a7-b2	decoy_reverse_sp|P11709|BIK1_YEAST	sp|P32526|KAR9_YEAST	9.18	0.96111	-0.01723		6	6.7	-6.7	0.759494	95.9715	-84.524	117.106	2.46051	1.47454	0.48804	5.29889	2.58058	4653.41	4653.44	776.576	1	2	2	4	1	2	0.02903	0.0137	0.06154	3	LSVIEAKFFEQQLIQPGTSLYQYKK	DKWNHYRSLPSR	1.12167	LSVIEAKFFEQQLIQPGTSLYQYKK-DKWNHYRSLPSR	0.08412	0.04493	0.03919	a7-b2	xlink	1.58138	0.790692	0.01703	0	0.10605	0.04864	138.068		7
YB_03_78A	4403	NLSHNQPTGANEDVELLKKQLEQLR-AVEYPDSDDKHRWHIK-a19-b10	sp|P11709|BIK1_YEAST	decoy_reverse_sp|P40013|BIM1_YEAST	9.18	0.98588	-0.00618		4	8.4	8.4	0.759494	90.7988	-68.0879	130.596	2.62179	2.63185	2.14559	2.54919	3.16052	5006.57	5006.53	1252.65	2	1	3	2	1	1	0.02899	0.02564	0.03279	5	NLSHNQPTGANEDVELLKKQLEQLR	AVEYPDSDDKHRWHIK	0.27531	NLSHNQPTGANEDVELLKKQLEQLR-AVEYPDSDDKHRWHIK	0.07873	0.06605	0.01268	a19-b10	xlink	1.50127	0.750636	0.0128	0	0.101	0.02236	138.068		19
YB_03_78A	4647	VRNYITGISDCEAQIGCPEYAGMMDLKK-KNIPPIEKSLTDILPQR-a27-b8	decoy_reverse_sp|P40013|BIM1_YEAST	sp|P32526|KAR9_YEAST	9.18	0.97615	-0.01048		5	4.8	-4.8	0.759494	75.7161	-66.9333	100.566	2.31181	5.2785	1.60522	0.2714	2.09211	5317.66	5317.69	1064.54	7	0	10	2	3	2	0.03777	0.06135	0.02326	4	VRNYITGISDCEAQIGCPEYAGMMDLKK	KNIPPIEKSLTDILPQR	0.68321	VRNYITGISDCEAQIGCPEYAGMMDLKK-KNIPPIEKSLTDILPQR	0.06369	0.04689	0.01679	a27-b8	xlink	0.557043	0.278521	0.01089	0	0.13672	0.08219	138.068		27
YB_03_78A	4758	IPKPKSLGFGRPNSVIGTITQDFQERVAINEGDSNK-VKFNATAEYEFQTNYK-a3-b2	sp|P32526|KAR9_YEAST	sp|P40013|BIM1_YEAST	9.18	0.97511	-0.01095		6	5	-5	0.759494	178.233	43.3196	120.705	1.90818	2.63063	0.92067	2.60454	1.47689	6002.02	6002.05	1001.34	2	1	4	2	2	1	0.02164	0.0199	0.02353	2	IPKPKSLGFGRPNSVIGTITQDFQERVAINEGDSNK	VKFNATAEYEFQTNYK	0.31105	IPKPKSLGFGRPNSVIGTITQDFQERVAINEGDSNK-VKFNATAEYEFQTNYK	0.13376	0.08607	0.04768	a3-b2	xlink	1.51481	0.757405	0.02539	0	0.08446	0.03398	138.068		3
YB_03_80A	840	HEIGRLFSSQCIKFYTANTYNEEFAQK-TPENSTTVALKGK-a13-b11	decoy_reverse_sp|P40013|BIM1_YEAST	sp|P32526|KAR9_YEAST	9.18	0.97615	-0.01048		5	9.4	-9.4	1.03125	78.0842	-2.05579	143.628	2.67886	1.49788	2.65956	4.03031	2.52769	4763.31	4763.35	953.67	2	2	6	4	4	2	0.04782	0.03774	0.06061	2	HEIGRLFSSQCIKFYTANTYNEEFAQK	TPENSTTVALKGK	0.79748	HEIGRLFSSQCIKFYTANTYNEEFAQK-TPENSTTVALKGK	0.07123	0.0258	0.04543	a13-b11	xlink	1.1417	0.57085	0.01618	0	0.09664	0.08896	138.068		13
YB_03_80A	1488	TPENSTTVALKGK-TLLTKQLSR-a11-b5	sp|P32526|KAR9_YEAST	decoy_reverse_sp|P32526|KAR9_YEAST	9.18	0.93622	-0.02862		3	2.7	-2.7	0.506849	66.3428	40.4072	43.908	2.02567	1.44869	0.16449	5.51592	0.9736	2541.43	2541.44	848.151	1	2	1	3	0	1	0.04676	0.02041	0.10714	5	TPENSTTVALKGK	TLLTKQLSR	1.69114	TPENSTTVALKGK-TLLTKQLSR	0.03174	0.01848	0.01326	a11-b5	xlink	1.11251	0.556256	0.00579	0	0.18182	0.01658	138.068		11
YB_03_81A	1140	NKSVLDIEKDK-WTNTHADSNKR-a2-b10	sp|P32526|KAR9_YEAST	decoy_reverse_sp|P11709|BIK1_YEAST	9.18	0.96111	-0.01723		3	6.1	-6.1	0.820896	96.3686	95.8653	183.356	2.35787	0.82796	1.32711	5.94929	1.32711	2754.38	2754.39	919.133	0	3	1	4	1	1	0.04598	0.02326	0.09091	4	NKSVLDIEKDK	WTNTHADSNKR	1.44628	NKSVLDIEKDK-WTNTHADSNKR	0.06672	0.01312	0.05361	a2-b10	xlink	2.20712	1.10356	0.01213	0	0.12024	0.0318	138.068		2
YB_03_72	835	GRLDKTPTY-LHKTKWAKE-a5-b5	sp|P32526|KAR9_YEAST	sp|P11709|BIK1_YEAST	9.17	0.9637	-0.01606		4	6	-6	1.07368	20.5544	-41.1534	171.404	2.52713	3.09552	1.34022	3.09552	2.57726	2327.25	2327.26	582.82	1	1	2	3	1	2	0.06446	0.05263	0.07895	5	GRLDKTPTY	LHKTKWAKE	1.54321	GRLDKTPTY-LHKTKWAKE	0.01279	0.00469	0.0081	a5-b5	xlink	0.805757	0.402879	0.00233	0	0.17089	0.06134	138.068		5
YB_03_72	2329	KSPDSFITSRHE-SAVSETSSKLE-a1-b9	sp|P32526|KAR9_YEAST	decoy_reverse_sp|P11709|BIK1_YEAST	9.17	0.96159	-0.01701		3	8.3	-8.3	1.07368	41.7903	-20.4505	123.193	2.27997	3.6632	0.6592	4.05185	0.74565	2677.29	2677.31	893.436	3	2	4	3	1	1	0.07897	0.07692	0.08108	1	KSPDSFITSRHE	SAVSETSSKLE	2.35595	KSPDSFITSRHE-SAVSETSSKLE	0.04452	0.02366	0.02085	a1-b9	xlink	0.833403	0.416701	0.00809	0	0.1559	0.1993	138.068		1
YB_03_72	7460	KSPDSFITSRHE-K1-156	sp|P32526|KAR9_YEAST		9.17	1	0		3	4	-4	0.0714286	65.8455	-124.181	281.971	2.84183	5.26559	0.41806	0	0	1558.76	1558.76	520.593	0	0	5	-	0	0	0.08475	0.08475	0	1	KSPDSFITSRHE		1.38889	KSPDSFITSRHE	0.0743	0.0743	0	a1	monolink	0.525665	0.525665	0.03096	0	0.08206	0.09277	156.079		1	0>
YB_03_73	4470	NRPFDSTISSKNE-EVASLTKKLEE-a11-b8	decoy_reverse_sp|P32526|KAR9_YEAST	sp|P11709|BIK1_YEAST	9.17	0.96309	-0.01633		5	9	-9	1.36283	123.396	-78.2681	281.334	2.13402	0.44012	2.05472	2.21504	3.82621	2877.43	2877.46	576.495	0	1	2	4	2	3	0.04074	0.02532	0.06557	5	NRPFDSTISSKNE	EVASLTKKLEE	1.1223	NRPFDSTISSKNE-EVASLTKKLEE	0.06279	0.02558	0.03721	a11-b8	xlink	2.1257	1.06285	0.01167	0	0.11235	0.07772	138.068		11
YB_03_73	5323	QLLAVVSQLHEEIKE-NKKNLFLKRE-a14-b8	sp|P11709|BIK1_YEAST	decoy_reverse_sp|P32526|KAR9_YEAST	9.17	0.96309	-0.01633		3	0.8	0.8	1.36283	113.121	-20.609	38.4052	2.67803	2.24471	1.88083	3.6166	2.96999	3161.78	3161.78	1054.94	1	1	4	4	3	3	0.08467	0.06452	0.11111	1	QLLAVVSQLHEEIKE	NKKNLFLKRE	2.16667	QLLAVVSQLHEEIKE-NKKNLFLKRE	0.17055	0.08553	0.08503	a14-b8	xlink	1.34922	0.674612	0.03228	0	0.05033	0.14826	138.068		14
YB_03_73	6758	ANEKIKQLEQAQAQTAVE-QYKGTVSTLE-a4-b3	sp|P11709|BIK1_YEAST	sp|P40013|BIM1_YEAST	9.17	0.982	-0.00789		4	1	-1	1.36283	150.626	-12.7094	219.974	2.49482	1.92774	3.21249	3.63145	1.2076	3260.67	3260.68	816.176	1	1	5	2	4	1	0.04888	0.05495	0.04348	1	ANEKIKQLEQAQAQTAVE	QYKGTVSTLE	0.8858	ANEKIKQLEQAQAQTAVE-QYKGTVSTLE	0.08205	0.04377	0.03828	a4-b3	xlink	1.75149	0.875746	0.01593	0	0.05315	0.0824	138.068		4
YB_03_73	7288	IEDQLNLAFKQKQQARRE-VASLTKKLE-a10-b7	decoy_reverse_sp|P11709|BIK1_YEAST	sp|P11709|BIK1_YEAST	9.17	0.97224	-0.01222		4	8.6	8.6	0.454545	20.1644	103.219	271.981	3.23265	1.25427	0.56736	9.76877	1.34022	3339.88	3339.85	835.978	1	3	2	4	1	1	0.04758	0.02151	0.10526	4	IEDQLNLAFKQKQQARRE	VASLTKKLE	2.00617	IEDQLNLAFKQKQQARRE-VASLTKKLE	0.02668	0.01082	0.01586	a10-b7	xlink	0.963697	0.481849	0.0058	0	0.10718	0.03036	138.068		10
YB_03_73	8122	TKAGMFAGVDLLANIGKND-REKWAKTKHQELE-a2-b3	sp|P11709|BIK1_YEAST	decoy_reverse_sp|P11709|BIK1_YEAST	9.17	0.97224	-0.01222		3	9.1	-9.1	0.454545	47.939	-44.964	118.279	2.32388	3.87164	1.42645	2.90204	1.09538	3753.92	3753.95	1252.31	4	2	6	3	2	1	0.06561	0.07317	0.05882	1	TKAGMFAGVDLLANIGKND	REKWAKTKHQELE	1.08591	TKAGMFAGVDLLANIGKND-REKWAKTKHQELE	0.08998	0.04866	0.04133	a2-b3	xlink	0.734583	0.367292	0.0167	0	0.16345	0.01373	138.068		2
YB_03_73	8631	KTVYVDKLIRCKFQDNLE-YFFNRSETITVLGEKE-a1-b15	sp|P40013|BIM1_YEAST	decoy_reverse_sp|P40013|BIM1_YEAST	9.17	0.98849	-0.00503		5	2.8	2.8	0.454545	211.195	-14.0004	239.29	1.86594	2.70563	1.51792	0.30427	2.93596	4338.24	4338.22	868.655	3	0	5	3	2	3	0.0368	0.04425	0.03061	1	KTVYVDKLIRCKFQDNLE	YFFNRSETITVLGEKE	0.67877	KTVYVDKLIRCKFQDNLE-YFFNRSETITVLGEKE	0.12197	0.05329	0.06868	a1-b15	xlink	2.57292	1.28646	0.02242	0	0.06331	0.01989	138.068		1
YB_03_73	8737	SILSSDRKANHNTTSDWKPD-KPIIYRSPSLRYWHNKD-a18-b1	sp|P11709|BIK1_YEAST	decoy_reverse_sp|P32526|KAR9_YEAST	9.17	0.96309	-0.01633		5	7.2	-7.2	1.36283	327.236	-72.8682	171.012	0.84095	2.12909	0.20535	0.19065	0.83869	4581.28	4581.32	917.264	3	0	3	1	0	1	0.01556	0.02542	0.00952	1	SILSSDRKANHNTTSDWKPD	KPIIYRSPSLRYWHNKD	0.27401	SILSSDRKANHNTTSDWKPD-KPIIYRSPSLRYWHNKD	0.17691	0.00722	0.1697	a18-b1	xlink	1.17075	0.585376	0.03479	0	0.0533	0.01689	138.068		18
YB_03_73	8756	QLVKLLGTHTETTEPKVPKFSPAED-NRPFDSTISSKNEGE-a19-b11	sp|P32526|KAR9_YEAST	decoy_reverse_sp|P32526|KAR9_YEAST	9.17	0.94893	-0.02276		6	6.8	-6.8	0.454545	269.629	55.4865	190.114	1.29589	1.5501	0.45479	1.14797	2.0307	4582.28	4582.31	764.721	3	1	4	3	1	2	0.03205	0.0274	0.0375	1	QLVKLLGTHTETTEPKVPKFSPAED	NRPFDSTISSKNEGE	0.49333	QLVKLLGTHTETTEPKVPKFSPAED-NRPFDSTISSKNEGE	0.09541	0.03735	0.05806	a19-b11	xlink	1.27481	0.637404	0.01951	0	0.06856	0.02026	138.068		19
YB_03_74	2436	QDSDKYNRFSPMFD-LLKKQLE-a5-b4	sp|P32526|KAR9_YEAST	sp|P11709|BIK1_YEAST	9.17	0.9637	-0.01606		3	3.5	-3.5	1.22353	24.3831	88.8624	112.743	2.35443	2.18817	0.18055	5.61521	1.4338	2757.36	2757.37	920.127	1	1	1	2	0	1	0.04344	0.01887	0.1	2	QDSDKYNRFSPMFD	LLKKQLE	1.14796	QDSDKYNRFSPMFD-LLKKQLE	0.07927	0.00407	0.0752	a5-b4	xlink	0.815087	0.407544	0.02106	0	0.17493	0.03607	138.068		5
YB_03_74	2458	KNKEIAQMPVTTLKHE-HTLMKE-a3-b5	decoy_reverse_sp|P32526|KAR9_YEAST	decoy_reverse_sp|P32526|KAR9_YEAST	9.17	0.05193	-1.28462		3	9.4	-9.4	0.454545	21.9316	-48.4939	155.171	2.03032	1.7412	0.40929	4.51804	1.45273	2761.42	2761.45	921.483	2	1	3	2	1	1	0.07053	0.04478	0.11111	3	KNKEIAQMPVTTLKHE	HTLMKE	1.68186	KNKEIAQMPVTTLKHE-HTLMKE	0.02723	0.00973	0.0175	a3-b5	xlink	0.789956	0.394978	0.00705	0	0.22012	-0.00196	138.068		3
YB_03_74	3952	LINEGVYKFNDE-QYKGTVSTLEIE-a8-b3	sp|P40013|BIM1_YEAST	sp|P40013|BIM1_YEAST	9.17	0.01235	-1.90849		3	6.4	-6.4	0.454545	56.7286	-24.6861	86.7202	2.96643	3.4991	2.64094	3.08472	2.64094	2944.44	2944.46	982.488	1	1	3	3	2	2	0.06825	0.07143	0.06522	4	LINEGVYKFNDE	QYKGTVSTLEIE	1.04167	LINEGVYKFNDE-QYKGTVSTLEIE	0.12771	0.04855	0.07916	a8-b3	xlink	1.62917	0.814585	0.02322	0	0.0768	0.1464	138.068		8
YB_03_74	5598	KWNHYRSLPSRIPIYKD-GVYKFNDE-a1-b4	sp|P32526|KAR9_YEAST	sp|P40013|BIM1_YEAST	9.17	0.9751	-0.01095		5	1	1	1.22353	76.2195	-42.2225	110.948	2.97214	3.14401	0.22136	7.93328	0.5899	3280.67	3280.67	657.142	3	2	3	2	0	0	0.03615	0.02679	0.04878	5	KWNHYRSLPSRIPIYKD	GVYKFNDE	1.21378	KWNHYRSLPSRIPIYKD-GVYKFNDE	0.02529	0.01808	0.00721	a1-b4	xlink	1.56577	0.782883	0.00446	0	0.08279	0.04452	138.068		1
YB_03_74	6778	TFLKQNELYSKMNDLHSSKQLE-LFLTKPQD-a19-b5	decoy_reverse_sp|P11709|BIK1_YEAST	sp|P11709|BIK1_YEAST	9.17	0.97224	-0.01222		5	5.8	-5.8	0.454545	19.7066	-20.3145	33.5936	3.05742	1.93394	0.13552	9.57033	0.5899	3750.9	3750.92	751.187	1	2	1	2	0	0	0.01858	0.00725	0.04762	2	TFLKQNELYSKMNDLHSSKQLE	LFLTKPQD	0.8329	TFLKQNELYSKMNDLHSSKQLE-LFLTKPQD	0.02647	0.00584	0.02063	a19-b5	xlink	1.20578	0.602892	0.00776	0	0.12753	-0.01133	138.068		19
YB_03_74	7184	STQIKTQLEPWLTNLKEVLDTSLE-KKEPLQDSAVSE-a5-b1	sp|P32526|KAR9_YEAST	decoy_reverse_sp|P11709|BIK1_YEAST	9.17	0.96159	-0.01701		5	0.5	0.5	1.22353	136.887	-37.6581	106.369	2.38311	1.54437	1.04079	3.12106	3.82621	4253.22	4253.22	851.652	2	2	4	5	2	3	0.04407	0.02797	0.06944	2	STQIKTQLEPWLTNLKEVLDTSLE	KKEPLQDSAVSE	1.04167	STQIKTQLEPWLTNLKEVLDTSLE-KKEPLQDSAVSE	0.11981	0.05868	0.06114	a5-b1	xlink	1.65958	0.829791	0.02467	0	0.06833	0.09421	138.068		5
YB_03_75	1778	KNKEIAQMPVTTLKHE-VASLTKKLE-a14-b6	decoy_reverse_sp|P32526|KAR9_YEAST	sp|P11709|BIK1_YEAST	9.17	0.96309	-0.01633		4	4.9	-4.9	1.21622	53.5848	-13.6637	28.1526	2.52925	2.99136	0.19783	6.4751	0.45269	2991.65	2991.67	748.921	3	2	3	2	0	0	0.04481	0.03614	0.05556	3	KNKEIAQMPVTTLKHE	VASLTKKLE	1.72285	KNKEIAQMPVTTLKHE-VASLTKKLE	0.03869	0.01879	0.01989	a14-b6	xlink	1.48263	0.741316	0.00769	0	0.144	0.02215	138.068		14
YB_03_75	5014	KTVYVDKLIRCKFQDNLE-LDKLGRKKSIE-a12-b7	sp|P40013|BIM1_YEAST	decoy_reverse_sp|P32526|KAR9_YEAST	9.17	0.97468	-0.01114		4	0.6	0.6	1.21622	50.8244	-71.5354	163.179	2.4914	6.84715	0.15859	2.60677	0.35307	3692.04	3692.03	924.017	5	1	5	1	0	0	0.03349	0.05495	0.02041	5	KTVYVDKLIRCKFQDNLE	LDKLGRKKSIE	0.74674	KTVYVDKLIRCKFQDNLE-LDKLGRKKSIE	0.02464	0.01933	0.0053	a12-b7	xlink	1.35502	0.677509	0.0041	0	0.15039	0.03454	138.068		12
YB_03_75	5148	HMDTLHKIINSNISYCLEIQE-KWAKTKHQE-a7-b1	sp|P32526|KAR9_YEAST	decoy_reverse_sp|P11709|BIK1_YEAST	9.17	0.96159	-0.01701		6	4.2	-4.2	1.21622	173.964	76.7487	49.3237	1.94461	3.28555	0.53733	3.43242	0.52314	3849.9	3849.92	642.658	2	1	3	1	1	0	0.01997	0.02273	0.01754	3	HMDTLHKIINSNISYCLEIQE	KWAKTKHQE	0.47871	HMDTLHKIINSNISYCLEIQE-KWAKTKHQE	0.08477	0.05383	0.03094	a7-b1	xlink	1.81382	0.906912	0.01637	0	0.08372	0.08477	138.068		7
YB_03_75	5310	SRTELLTWLNGLLNLNYKKIE-KELVSIDKNKE-a18-b10	sp|P40013|BIM1_YEAST	decoy_reverse_sp|P32526|KAR9_YEAST	9.17	0.97468	-0.01114		4	7.6	-7.6	1.21622	46.8914	-57.4801	178.54	2.26529	1.22996	0.43564	7.04251	0.35307	3957.15	3957.18	990.296	2	4	3	4	1	0	0.04515	0.02752	0.07407	3	SRTELLTWLNGLLNLNYKKIE	KELVSIDKNKE	1.82296	SRTELLTWLNGLLNLNYKKIE-KELVSIDKNKE	0.05136	0.0214	0.02996	a18-b10	xlink	0.726802	0.363401	0.01089	0	0.1763	-0.01588	138.068		18
YB_03_75	5772	YAGMMDLKKWLGLNYNNLLE-KWLTLQLETNPKVFIED-a8-b12	decoy_reverse_sp|P40013|BIM1_YEAST	decoy_reverse_sp|P32526|KAR9_YEAST	9.17	0.9764	-0.01037		5	2.2	-2.2	1.21622	107.73	-51.2572	150.172	2.35063	2.26403	0.72571	4.57498	1.8378	4596.36	4596.37	920.28	1	2	2	4	1	2	0.0273	0.0177	0.04211	1	YAGMMDLKKWLGLNYNNLLE	KWLTLQLETNPKVFIED	0.47102	YAGMMDLKKWLGLNYNNLLE-KWLTLQLETNPKVFIED	0.05357	0.01187	0.0417	a8-b12	xlink	1.57263	0.786315	0.01025	0	0.1114	0.03863	138.068		8
YB_03_75	7664	NTALQKLFSEVD-HTLMKEND-a6-b5	decoy_reverse_sp|P32526|KAR9_YEAST	decoy_reverse_sp|P32526|KAR9_YEAST	9.17	0.05193	-1.28462		3	6.1	-6.1	0.449102	12.3552	210.262	64.0556	1.71125	2.2937	0.18348	4.02474	0.34307	2488.2	2488.22	830.408	1	1	1	1	0	0	0.03188	0.02439	0.04167	2	NTALQKLFSEVD	HTLMKEND	0.56424	NTALQKLFSEVD-HTLMKEND	0.02055	0.01423	0.00632	a6-b5	xlink	0.538259	0.269129	0.00359	0	0.25725	0.02013	138.068		6
YB_03_75	8008	SILSSDRKANHNTTSD-LTKSQE-a8-b3	sp|P11709|BIK1_YEAST	sp|P40013|BIM1_YEAST	9.17	0.982	-0.00789		3	4.2	-4.2	1.21622	19.562	53.3873	62.1718	2.3105	2.17712	0.41722	5.18073	1.46692	2587.26	2587.27	863.428	2	1	3	2	1	1	0.07607	0.04918	0.11765	2	SILSSDRKANHNTTSD	LTKSQE	1.68186	SILSSDRKANHNTTSD-LTKSQE	0.01683	0.00963	0.00719	a8-b3	xlink	0.577624	0.288812	0.0036	0	0.198	0.00143	138.068		8
YB_03_75	8904	IAQMPVTTLKHENRPFD-KIAEGE-a10-b1	decoy_reverse_sp|P32526|KAR9_YEAST	decoy_reverse_sp|P40013|BIM1_YEAST	9.17	0.9764	-0.01037		3	3.7	3.7	1.21622	27.37	42.6591	199.082	1.98487	2.09589	0.44634	3.79354	1.60369	2779.43	2779.42	927.485	2	1	3	2	1	1	0.06742	0.04545	0.1	3	IAQMPVTTLKHENRPFD	KIAEGE	3.03729	IAQMPVTTLKHENRPFD-KIAEGE	0.02718	0.01388	0.0133	a10-b1	xlink	1.11613	0.558066	0.00634	0	0.2028	0.14673	138.068		10
YB_03_75	9001	LTKSQETIGSLNE-IYALEKIAEGE-a3-b6	sp|P40013|BIM1_YEAST	decoy_reverse_sp|P40013|BIM1_YEAST	9.17	0.98849	-0.00503		5	2.9	-2.9	0.449102	126.631	-53.7693	102.631	2.25787	2.95927	1.03861	4.61753	0.41608	2791.43	2791.44	559.294	2	2	3	2	1	0	0.03581	0.03846	0.03333	1	LTKSQETIGSLNE	IYALEKIAEGE	1.27023	LTKSQETIGSLNE-IYALEKIAEGE	0.0476	0.03807	0.00953	a3-b6	xlink	1.35101	0.675507	0.00828	0	0.11069	-0.00972	138.068		3
YB_03_75	9402	AGTPAKIKEANE-DKHRWHIKKLFE-a8-b8	decoy_reverse_sp|P11709|BIK1_YEAST	decoy_reverse_sp|P40013|BIM1_YEAST	9.17	0.98225	-0.00778		4	0.9	0.9	1.21622	82.8505	-127.442	221.72	2.44505	3.14436	3.23327	2.41349	0.98906	3001.62	3001.61	751.412	1	1	4	2	3	1	0.05246	0.07843	0.03509	3	AGTPAKIKEANE	DKHRWHIKKLFE	1.04167	AGTPAKIKEANE-DKHRWHIKKLFE	0.06759	0.03724	0.03035	a8-b8	xlink	1.75675	0.878376	0.01229	0	0.11388	0.10898	138.068		8
YB_03_75	9880	ILPQRIVQFGHRNITNITTLQTILQKKYELIMKD-SLSKEYQNLSKELFLTKPQD-a33-b11	sp|P32526|KAR9_YEAST	sp|P11709|BIK1_YEAST	9.17	0.9637	-0.01606		6	0.2	-0.2	1.21622	299.945	-20.9086	143.879	0.57638	0.94256	0.34296	0.66257	0.35743	6570.59	6570.59	1096.11	3	1	4	1	1	0	0.01563	0.02222	0.01099	4	ILPQRIVQFGHRNITNITTLQTILQKKYELIMKD	SLSKEYQNLSKELFLTKPQD	0.14901	ILPQRIVQFGHRNITNITTLQTILQKKYELIMKD-SLSKEYQNLSKELFLTKPQD	0.12015	0.09345	0.0267	a33-b11	xlink	0.790681	0.39534	0.02005	0	0.11051	0.00876	138.068		33
YB_03_76	1311	HNKDHNIQTLILYTEE-LVSIDKNKE-a3-b6	decoy_reverse_sp|P40013|BIM1_YEAST	decoy_reverse_sp|P32526|KAR9_YEAST	9.17	0.9764	-0.01037		6	3.3	3.3	1.02857	84.6615	48.7182	133.048	1.91141	2.89108	0.24492	3.98651	0.52314	3149.63	3149.62	525.947	2	1	2	1	0	0	0.02041	0.02	0.02083	2	HNKDHNIQTLILYTEE	LVSIDKNKE	0.50395	HNKDHNIQTLILYTEE-LVSIDKNKE	0.06748	0.02676	0.04072	a3-b6	xlink	1.53871	0.769353	0.01408	0	0.1661	0.0646	138.068		3
YB_03_76	2484	IGRLFSSQCIKFYTANTYNE-KELVSID-a11-b1	decoy_reverse_sp|P40013|BIM1_YEAST	decoy_reverse_sp|P32526|KAR9_YEAST	9.17	0.9764	-0.01037		5	6.9	6.9	1.02857	96.0664	-67.7366	207.595	2.62333	2.62694	1.27743	5.47599	1.11296	3351.69	3351.67	671.346	1	1	2	1	1	0	0.01983	0.01613	0.02439	2	IGRLFSSQCIKFYTANTYNE	KELVSID	0.6352	IGRLFSSQCIKFYTANTYNE-KELVSID	0.05389	0.01786	0.03602	a11-b1	xlink	2.54154	1.27077	0.01482	0	0.09089	0.05576	138.068		11
YB_03_76	5313	TKAGMFAGVD-LLANIGKND-a2-b7	sp|P11709|BIK1_YEAST	sp|P11709|BIK1_YEAST	9.17	0.02623	-1.58119		3	8	8	0.628099	12.0094	-70.4469	294.903	1.81889	3.84348	0.25775	2.87326	0.30108	2090.09	2090.07	697.704	2	1	2	1	0	0	0.04377	0.05556	0.03448	5	TKAGMFAGVD	LLANIGKND	0.80864	TKAGMFAGVD-LLANIGKND	0.01198	0.00667	0.0053	a2-b7	xlink	0.419797	0.209898	0.00217	0	0.25341	-0.02287	138.068		2
YB_03_76	5745	QQKHDIELKE-AGVASKTNE-a3-b6	decoy_reverse_sp|P11709|BIK1_YEAST	sp|P32526|KAR9_YEAST	9.17	0.96159	-0.01701		3	5.9	-5.9	1.02857	33.9039	-17.3198	149.313	2.16881	3.00329	0.28518	5.05598	0.33078	2280.15	2280.16	761.057	1	1	1	1	0	0	0.03333	0.02778	0.04	1	QQKHDIELKE	AGVASKTNE	0.55864	QQKHDIELKE-AGVASKTNE	0.02896	0.00561	0.02336	a3-b6	xlink	1.63941	0.819703	0.00545	0	0.19814	-0.0024	138.068		3
YB_03_76	7776	RKANHNTTSDWKPD-AGTPAKIKE-a12-b8	sp|P11709|BIK1_YEAST	decoy_reverse_sp|P11709|BIK1_YEAST	9.17	0.97224	-0.01222		5	6	6	0.628099	170.584	-31.2067	209.241	1.65208	3.6632	0.28739	1.19809	1.45962	2720.4	2720.39	545.089	3	0	3	1	0	1	0.02696	0.03488	0.02083	4	RKANHNTTSDWKPD	AGTPAKIKE	0.9464	RKANHNTTSDWKPD-AGTPAKIKE	0.04577	0.01973	0.02604	a12-b8	xlink	1.26068	0.630341	0.009	0	0.12667	0.01173	138.068		12
YB_03_76A	553	HDIELKERTIEYEAQR-KQLEQLR-a6-b1	decoy_reverse_sp|P11709|BIK1_YEAST	sp|P11709|BIK1_YEAST	9.17	0.97698	-0.01011		4	7.3	7.3	0.484848	61.6263	38.0806	199.481	2.02747	4.82504	0.19415	2.50718	0.58352	3080.65	3080.63	771.17	4	1	4	1	0	0	0.0378	0.05	0.02857	1	HDIELKERTIEYEAQR	KQLEQLR	1.48677	HDIELKERTIEYEAQR-KQLEQLR	0.03566	0.02251	0.01315	a6-b1	xlink	0.994247	0.497124	0.00687	0	0.1873	-0.00418	138.068		6
YB_03_76A	626	TVLASVTQQGALEITQKR-SVLDIEKDK-a17-b7	decoy_reverse_sp|P40013|BIM1_YEAST	sp|P32526|KAR9_YEAST	9.17	0.97615	-0.01048		4	2.5	2.5	0.527778	52.4827	-91.3395	61.9998	2.39232	3.81367	0.15859	5.14432	0.45269	3125.73	3125.72	782.439	4	2	4	2	0	0	0.04671	0.04255	0.05128	3	TVLASVTQQGALEITQKR	SVLDIEKDK	0.92593	TVLASVTQQGALEITQKR-SVLDIEKDK	0.0363	0.02333	0.01297	a17-b7	xlink	1.0566	0.528298	0.00672	0	0.15444	0.05277	138.068		17
YB_03_77	798	EANEKIKQLE-LFLTKPQD-a5-b5	sp|P11709|BIK1_YEAST	sp|P11709|BIK1_YEAST	9.17	0.02623	-1.58119		3	3.3	3.3	0.416667	24.7664	-11.6651	136.311	2.8036	6.94245	0.25775	3.66112	0.35307	2299.24	2299.23	767.421	3	1	3	1	0	0	0.06155	0.09091	0.04167	1	EANEKIKQLE	LFLTKPQD	1.14062	EANEKIKQLE-LFLTKPQD	0.01528	0.0106	0.00468	a5-b5	xlink	1.53695	0.768473	0.00269	0	0.14385	0.04007	138.068		5
YB_03_77	2126	DVELLKKQLE-KYNRFSPMFD-a6-b1	sp|P11709|BIK1_YEAST	sp|P32526|KAR9_YEAST	9.17	0.9637	-0.01606		5	6.3	6.3	1.02326	36.3356	28.2814	345.384	2.3737	3.38007	2.5581	2.22007	1.33656	2655.38	2655.36	532.084	1	1	3	2	2	1	0.042	0.05556	0.03175	1	DVELLKKQLE	KYNRFSPMFD	1.25	DVELLKKQLE-KYNRFSPMFD	0.03849	0.01957	0.01892	a6-b1	xlink	0.975596	0.487798	0.007	0	0.17095	0.04136	138.068		6
YB_03_77	4385	HNKDHNIQTLILYTEE-KWAKTKHQE-a3-b1	decoy_reverse_sp|P40013|BIM1_YEAST	decoy_reverse_sp|P11709|BIK1_YEAST	9.17	0.98225	-0.00778		4	1.4	-1.4	1.02326	113.408	-51.277	110.749	2.16442	1.11257	1.41531	2.06247	4.06731	3259.66	3259.66	815.922	1	1	3	4	2	3	0.05546	0.03614	0.08511	4	HNKDHNIQTLILYTEE	KWAKTKHQE	1.52754	HNKDHNIQTLILYTEE-KWAKTKHQE	0.06128	0.01947	0.04181	a3-b1	xlink	1.99892	0.999459	0.01332	0	0.11502	0.09455	138.068		3
YB_03_77	5456	YPQSGLFIQLQKVASLIE-STISSKNEGERVSRPE-a12-b6	sp|P11709|BIK1_YEAST	decoy_reverse_sp|P32526|KAR9_YEAST	9.17	0.96309	-0.01633		4	4.8	4.8	1.02326	60.7138	-18.1118	129.732	2.14758	2.95499	1.22956	3.72645	0.67934	3946.09	3946.07	987.53	3	3	5	4	2	1	0.05372	0.05556	0.05195	2	YPQSGLFIQLQKVASLIE	STISSKNEGERVSRPE	0.77643	YPQSGLFIQLQKVASLIE-STISSKNEGERVSRPE	0.06876	0.03863	0.03012	a12-b6	xlink	0.947337	0.473668	0.01245	0	0.17119	0.01531	138.068		12
YB_03_77A	1375	KTSVTQGQLVAIQAELTKSQETIGSLNEEIEQYK-QLERKSK-a18-b5	sp|P40013|BIM1_YEAST	sp|P32526|KAR9_YEAST	9.17	0.97511	-0.01095		4	0.3	0.3	0.535211	39.7124	-17.7701	134.047	3.02672	0.86218	0.5384	8.37184	2.33448	4788.54	4788.54	1198.14	2	2	4	3	2	1	0.05731	0.02299	0.14286	1	KTSVTQGQLVAIQAELTKSQETIGSLNEEIEQYK	QLERKSK	2.6159	KTSVTQGQLVAIQAELTKSQETIGSLNEEIEQYK-QLERKSK	0.05932	0.05208	0.00724	a18-b5	xlink	0.666413	0.333207	0.00956	0	0.10897	0.01506	138.068		18
YB_03_78A	2287	VAINEGDSNKTPENSTTVALK-QLERKSK-a10-b5	sp|P32526|KAR9_YEAST	sp|P32526|KAR9_YEAST	9.17	0.06481	-1.18834		4	4.8	-4.8	0.602941	41.5295	-24.3591	141.606	2.52805	1.76603	0.11199	7.65064	0.58352	3212.67	3212.69	804.176	2	2	2	2	0	0	0.03624	0.01905	0.06897	2	VAINEGDSNKTPENSTTVALK	QLERKSK	1.13379	VAINEGDSNKTPENSTTVALK-QLERKSK	0.04731	0.03275	0.01456	a10-b5	xlink	0.898742	0.449371	0.00926	0	0.15869	-0.02491	138.068		10
YB_03_78A	2620	MGDSNGFKAAFVADGLNGLIMGK-TPTYKLDR-a8-b5	decoy_reverse_sp|P11709|BIK1_YEAST	decoy_reverse_sp|P32526|KAR9_YEAST	9.17	0.96173	-0.01694		5	6.5	-6.5	0.759494	29.4392	-48.9372	200.149	2.16867	1.15018	0.45949	6.4751	0.5899	3442.7	3442.73	689.549	2	2	3	2	1	0	0.03183	0.02128	0.04762	1	MGDSNGFKAAFVADGLNGLIMGK	TPTYKLDR	1.70428	MGDSNGFKAAFVADGLNGLIMGK-TPTYKLDR	0.04141	0.02455	0.01686	a8-b5	xlink	0.815783	0.407891	0.00895	0	0.198	0.01332	138.068		8
YB_03_78A	3608	RESTDETSLPTEIPFGHLKPTVK-QQAKQK-a19-b4	decoy_reverse_sp|P32526|KAR9_YEAST	sp|P11709|BIK1_YEAST	9.17	0.96225	-0.01671		3	1.2	-1.2	0.759494	15.1632	79.0899	130.213	2.67485	2.87022	0.25859	5.91732	1.65327	3448.82	3448.82	1150.61	3	1	4	2	1	1	0.07001	0.04167	0.11765	1	RESTDETSLPTEIPFGHLKPTVK	QQAKQK	1.57792	RESTDETSLPTEIPFGHLKPTVK-QQAKQK	0.02145	0.01517	0.00628	a19-b4	xlink	0.663152	0.331576	0.0045	0	0.16871	-0.00985	138.068		19
YB_03_79A	675	VTVENTPIAKVFQTPPTK-DKELVSIDK-a10-b2	sp|P32526|KAR9_YEAST	decoy_reverse_sp|P32526|KAR9_YEAST	9.17	0.93622	-0.02862		4	1.1	-1.1	0.390625	39.7684	-22.7387	102.926	2.74389	7.60198	0.56736	2.35354	0.45269	3152.72	3152.72	789.187	6	1	7	1	1	0	0.04303	0.07778	0.02381	1	VTVENTPIAKVFQTPPTK	DKELVSIDK	1.15741	VTVENTPIAKVFQTPPTK-DKELVSIDK	0.026	0.02296	0.00304	a10-b2	xlink	0.688868	0.344434	0.00396	0	0.13766	0.02538	138.068		10
YB_03_80A	1408	FFEQQLIQPGTSLYQYKKMGDSNGFK-EVLDTSLEFNEISKDHMDTLHK-a17-b14	decoy_reverse_sp|P11709|BIK1_YEAST	sp|P32526|KAR9_YEAST	9.17	0.96111	-0.01723		6	7.8	-7.8	1.03125	45.3336	39.5251	114.591	2.57679	0.98547	2.5064	5.70324	1.11205	5791.76	5791.81	966.301	1	4	2	4	1	0	0.02221	0.01418	0.03478	3	FFEQQLIQPGTSLYQYKKMGDSNGFK	EVLDTSLEFNEISKDHMDTLHK	0.38388	FFEQQLIQPGTSLYQYKKMGDSNGFK-EVLDTSLEFNEISKDHMDTLHK	0.05964	0.01592	0.04372	a17-b14	xlink	0.992739	0.49637	0.01134	0	0.14614	0.00561	138.068		17
YB_03_80A	1626	IIFNTYKTSVKSK-KSAITKNSSASK-a7-b1	decoy_reverse_sp|P32526|KAR9_YEAST	decoy_reverse_sp|P32526|KAR9_YEAST	9.17	0.06275	-1.20235		3	1.1	1.1	0.506849	21.1801	-87.4729	254.535	2.4771	7.04251	1.29444	1.38083	0.19061	2886.61	2886.61	963.211	4	1	6	1	2	0	0.05213	0.13043	0.02083	3	IIFNTYKTSVKSK	KSAITKNSSASK	1.06119	IIFNTYKTSVKSK-KSAITKNSSASK	0.03042	0.02494	0.00549	a7-b1	xlink	0.650342	0.325171	0.0054	0	0.16706	0.11226	138.068		7
YB_03_80A	2343	FVKKVESILYATAEGFEMNDGEDELNDK-K3-155	sp|P40013|BIM1_YEAST		9.17	1	0		3	8.2	8.2	0.0617284	224.518	20.2729	99.9948	1.85429	2.58197	1.1266	0	0	3345.62	3345.6	1116.22	0	0	9	-	0	0	0.06818	0.06818	0	2	FVKKVESILYATAEGFEMNDGEDELNDK		0.70153	FVKKVESILYATAEGFEMNDGEDELNDK	0.14592	0.14592	0	a3	monolink	0.30237	0.30237	0.02606	0	0.03712	0.13776	155.095		3	0>
YB_03_80A	3051	KNLHVTGLSPDENEALNQREEENK-EANELEKK-a1-b7	decoy_reverse_sp|P11709|BIK1_YEAST	decoy_reverse_sp|P11709|BIK1_YEAST	9.17	0.02333	-1.63204		4	3	-3	0.506849	150.456	39.147	37.6311	1.89403	3.7434	0.33612	2.9811	0.51549	3860.89	3860.9	966.231	5	1	6	1	1	0	0.03594	0.04651	0.02778	3	KNLHVTGLSPDENEALNQREEENK	EANELEKK	0.69444	KNLHVTGLSPDENEALNQREEENK-EANELEKK	0.05152	0.03356	0.01796	a1-b7	xlink	1.18564	0.592819	0.0106	0	0.11168	0.08396	138.068		1
YB_03_81A	345	KMGDSNGFK-KNLFLKR-a1-b1	decoy_reverse_sp|P11709|BIK1_YEAST	decoy_reverse_sp|P32526|KAR9_YEAST	9.17	0.96173	-0.01694		3	5.8	-5.8	0.820896	67.0193	54.9015	96.0458	2.26975	3.65302	1.98118	0.94222	2.50257	2038.09	2038.1	680.372	2	0	4	2	2	2	0.09201	0.11429	0.07407	4	KMGDSNGFK	KNLFLKR	1.94633	KMGDSNGFK-KNLFLKR	0.03987	0.02288	0.01699	a1-b1	xlink	1.49219	0.746093	0.00723	0	0.14545	0.11794	138.068		1
YB_03_81A	749	EAQLTIEKLQR-EANELEKK-a8-b7	sp|P11709|BIK1_YEAST	decoy_reverse_sp|P11709|BIK1_YEAST	9.17	0.97698	-0.01011		4	1.1	1.1	0.493671	11.7986	205.054	248.702	3.66959	6.86746	1.86285	5.06156	0.8865	2425.31	2425.31	607.335	2	1	3	1	1	0	0.04042	0.05882	0.02778	5	EAQLTIEKLQR	EANELEKK	1.01046	EAQLTIEKLQR-EANELEKK	0.02724	0.01992	0.00732	a8-b7	xlink	0.861992	0.430996	0.00471	0	0.0742	0.03251	138.068		8
YB_03_81A	1048	NIPPIEKSLTDILPQR-KIPKPK-a7-b4	sp|P32526|KAR9_YEAST	sp|P32526|KAR9_YEAST	9.17	0.06481	-1.18834		3	5.5	-5.5	0.493671	28.9619	-31.5204	66.9701	2.3662	2.24302	0.40152	5.38152	1.43873	2680.57	2680.59	894.533	2	1	3	2	1	1	0.07485	0.04762	0.11765	2	NIPPIEKSLTDILPQR	KIPKPK	1.68186	NIPPIEKSLTDILPQR-KIPKPK	0.02415	0.01366	0.01049	a7-b4	xlink	1.23125	0.615627	0.0052	0	0.17503	0.07429	138.068		7
YB_03_81A	3081	KQLEQLRNIEDQFELHK-LLGTHTETTEPKVPK-a1-b12	sp|P11709|BIK1_YEAST	sp|P32526|KAR9_YEAST	9.17	0.96163	-0.01699		5	6.2	-6.2	0.820896	83.6116	-47.5631	194.586	2.44872	3.997	1.53671	1.3437	2.91749	3955.08	3955.11	792.024	4	1	6	4	2	3	0.04929	0.05405	0.04494	1	KQLEQLRNIEDQFELHK	LLGTHTETTEPKVPK	1.02537	KQLEQLRNIEDQFELHK-LLGTHTETTEPKVPK	0.06998	0.04	0.02998	a1-b12	xlink	1.2886	0.644298	0.01266	0	0.12034	0.04636	138.068		1
YB_03_81A	3108	ELFLTKPQDSSSEEVASLTKK-TKHQELEIFDNR-a20-b2	sp|P11709|BIK1_YEAST	decoy_reverse_sp|P11709|BIK1_YEAST	9.17	0.97698	-0.01011		4	4.1	-4.1	0.493671	72.2283	-28.3959	150.191	2.06372	2.28463	1.60775	1.56416	2.79835	4003.03	4003.04	1001.76	3	1	5	3	2	2	0.04665	0.04425	0.04918	1	ELFLTKPQDSSSEEVASLTKK	TKHQELEIFDNR	0.91766	ELFLTKPQDSSSEEVASLTKK-TKHQELEIFDNR	0.03837	0.02641	0.01195	a20-b2	xlink	1.1084	0.5542	0.00676	0	0.16761	0.05819	138.068		20
YB_03_81A	4027	EIAQMPVTTLKHENRPFDSTISSK-FMNSEFRELKVELIDK-a11-b10	decoy_reverse_sp|P32526|KAR9_YEAST	sp|P32526|KAR9_YEAST	9.17	0.93622	-0.02862		4	5.9	5.9	0.493671	29.0675	-61.2854	177.455	3.07666	1.81884	2.05058	2.76458	5.67264	4863.51	4863.48	1216.89	1	1	1	2	0	1	0.0166	0.00909	0.0303	2	EIAQMPVTTLKHENRPFDSTISSK	FMNSEFRELKVELIDK	0.23872	EIAQMPVTTLKHENRPFDSTISSK-FMNSEFRELKVELIDK	0.05851	0.03962	0.01889	a11-b10	xlink	0.754681	0.37734	0.0103	0	0.11088	0.03403	138.068		11
YB_03_72	2039	KIKQLEQAQAQTAVE-REKEID-a1-b3	sp|P11709|BIK1_YEAST	sp|P11709|BIK1_YEAST	9.16	0.02623	-1.58119		4	1.9	-1.9	0.587156	141.167	125.17	311.053	2.87906	0.2578	2.60192	5.18073	3.47577	2610.38	2610.39	653.603	0	1	3	3	3	2	0.06804	0.03704	0.125	5	KIKQLEQAQAQTAVE	REKEID	2.41667	KIKQLEQAQAQTAVE-REKEID	0.08631	0.04936	0.03695	a1-b3	xlink	2.72055	1.36028	0.01804	0	0.02019	0.1096	138.068		1
YB_03_72	5836	SPNKGKLILSSVPPLPYD-LINEGVYKFND-a6-b8	sp|P32526|KAR9_YEAST	sp|P40013|BIM1_YEAST	9.16	0.9751	-0.01095		5	5.5	5.5	1.07368	89.6325	-79.7209	167.241	2.08235	3.7184	0.64278	3.57347	0.39474	3372.8	3372.79	675.569	2	1	3	1	1	0	0.02107	0.02752	0.01613	1	SPNKGKLILSSVPPLPYD	LINEGVYKFND	0.43809	SPNKGKLILSSVPPLPYD-LINEGVYKFND	0.05171	0.0453	0.00641	a6-b8	xlink	1.07218	0.536089	0.00817	0	0.15431	0.02141	138.068		6
YB_03_72	6824	LVSIDKNKEIAQMPVTTLKHE-KHRWHIKKLFE-a19-b1	decoy_reverse_sp|P32526|KAR9_YEAST	decoy_reverse_sp|P40013|BIM1_YEAST	9.16	0.9764	-0.01037		5	6.7	-6.7	1.07368	187.471	-45.0526	179.569	2.1608	3.23906	1.19194	2.92437	1.28782	4052.21	4052.24	811.45	2	1	4	2	2	1	0.02964	0.0303	0.02899	3	LVSIDKNKEIAQMPVTTLKHE	KHRWHIKKLFE	0.63998	LVSIDKNKEIAQMPVTTLKHE-KHRWHIKKLFE	0.1727	0.10916	0.06354	a19-b1	xlink	2.76423	1.38211	0.03193	0	0.04762	0.0395	138.068		19
YB_03_73	744	LHKTKWAKE-K5-156	sp|P11709|BIK1_YEAST		9.16	1	0		3	1.1	-1.1	0.0930233	70.9311	279.325	288.19	2.31907	4.11108	0.52705	0	0	1295.72	1295.72	432.915	0	0	2	-	0	0	0.05263	0.05263	0	1	LHKTKWAKE		1.23457	LHKTKWAKE	0.14783	0.14783	0	a5	monolink	0.898849	0.898849	0.08213	0	0.09696	0.07505	156.079		5	0>
YB_03_73	4505	YFFNRSETITVLGEKE-LKVELID-a15-b2	decoy_reverse_sp|P40013|BIM1_YEAST	sp|P32526|KAR9_YEAST	9.16	0.97679	-0.0102		3	6.6	-6.6	1.36283	130.531	2.45371	63.2764	2.4392	2.68944	0.94422	3.64302	2.4801	2898.51	2898.53	967.177	3	1	5	3	2	2	0.09941	0.07246	0.13636	5	YFFNRSETITVLGEKE	LKVELID	2.01889	YFFNRSETITVLGEKE-LKVELID	0.02816	0.01595	0.01221	a15-b2	xlink	1.87251	0.936254	0.00573	0	0.0722	0.15405	138.068		15
YB_03_74	818	KWAKTKHQE-NWIRKVLE-a4-b5	decoy_reverse_sp|P11709|BIK1_YEAST	decoy_reverse_sp|P32526|KAR9_YEAST	9.16	0.96095	-0.0173		4	7.8	-7.8	1.22353	56.0446	-82.5122	115.556	1.93679	3.04407	0.45269	3.73491	0.51549	2349.28	2349.3	588.327	1	1	1	1	0	0	0.02712	0.025	0.02941	1	KWAKTKHQE	NWIRKVLE	0.69927	KWAKTKHQE-NWIRKVLE	0.03783	0.01348	0.02435	a4-b5	xlink	1.31424	0.657118	0.00702	0	0.19776	0.01158	138.068		4
YB_03_74	2307	YQNLSKELFLTKPQD-KIAEGEE-a12-b1	sp|P11709|BIK1_YEAST	decoy_reverse_sp|P40013|BIM1_YEAST	9.16	0.98322	-0.00735		4	8.1	8.1	1.22353	10.8199	112.698	161.395	2.10296	2.36139	0.53555	4.48227	1.03263	2735.41	2735.39	684.861	1	1	1	1	0	0	0.01997	0.01316	0.0303	5	YQNLSKELFLTKPQD	KIAEGEE	0.62132	YQNLSKELFLTKPQD-KIAEGEE	0.02395	0.01297	0.01098	a12-b1	xlink	0.427729	0.213865	0.00487	0	0.2199	0.03078	138.068		12
YB_03_74	2478	SSSEEVASLTKKLE-TITVLGEKEE-a12-b8	sp|P11709|BIK1_YEAST	decoy_reverse_sp|P40013|BIM1_YEAST	9.16	0.98322	-0.00735		3	3.6	-3.6	1.22353	22.9594	26.0206	42.5519	1.73442	2.05164	0.72717	3.20122	0.95764	2762.42	2762.43	921.815	1	1	1	1	0	0	0.02356	0.01887	0.02941	4	SSSEEVASLTKKLE	TITVLGEKEE	0.37755	SSSEEVASLTKKLE-TITVLGEKEE	0.02621	0.01356	0.01265	a12-b8	xlink	0.656607	0.328304	0.00487	0	0.24569	0.01301	138.068		12
YB_03_74	6968	KPIIYRSPSLRYWHNKDKE-KEIDHLKQQLE-a16-b7	decoy_reverse_sp|P32526|KAR9_YEAST	sp|P11709|BIK1_YEAST	9.16	0.96309	-0.01633		4	6.7	-6.7	1.22353	87.263	-129.133	177.287	2.36515	0.66257	0.13623	8.31873	0.34307	3947.08	3947.11	987.778	1	4	1	4	0	0	0.02843	0.0101	0.08	4	KPIIYRSPSLRYWHNKDKE	KEIDHLKQQLE	1.30892	KPIIYRSPSLRYWHNKDKE-KEIDHLKQQLE	0.09388	0.00626	0.08761	a16-b7	xlink	1.33108	0.665539	0.02262	0	0.12226	0.01086	138.068		16
YB_03_75	1983	SNKRSDLSMIESVD-NKKNLFLKRE-a3-b8	decoy_reverse_sp|P11709|BIK1_YEAST	decoy_reverse_sp|P32526|KAR9_YEAST	9.16	0.96095	-0.0173		3	7.4	-7.4	1.21622	28.7369	15.7149	135.558	3.21661	3.08682	1.12992	7.07809	1.57159	3006.56	3006.58	1003.19	1	2	2	3	1	1	0.05505	0.03636	0.08333	5	SNKRSDLSMIESVD	NKKNLFLKRE	1.0051	SNKRSDLSMIESVD-NKKNLFLKRE	0.03989	0.02243	0.01746	a3-b8	xlink	0.984823	0.492411	0.0073	0	0.10092	0.02124	138.068		3
YB_03_75	2528	FAQKVRNYITGISD-DLDKLGRKKSIE-a4-b9	decoy_reverse_sp|P40013|BIM1_YEAST	decoy_reverse_sp|P32526|KAR9_YEAST	9.16	0.9764	-0.01037		4	2.6	-2.6	1.21622	234.324	-65.3593	270.635	2.06596	0.46584	2.79264	1.7721	3.23327	3149.7	3149.71	788.433	0	1	3	4	3	3	0.05655	0.04478	0.07143	3	FAQKVRNYITGISD	DLDKLGRKKSIE	1.67942	FAQKVRNYITGISD-DLDKLGRKKSIE	0.22212	0.11078	0.11134	a4-b9	xlink	4.64857	2.32429	0.04063	0	0.00188	0.12351	138.068		4
YB_03_75	3535	SNGFKAAFVADGLNGLIMGKGD-LFLTKPQD-a20-b5	decoy_reverse_sp|P11709|BIK1_YEAST	sp|P11709|BIK1_YEAST	9.16	0.97224	-0.01222		3	6.8	-6.8	0.449102	135.04	-24.538	35.6629	2.06511	1.83944	0.53865	3.66112	2.22123	3279.66	3279.68	1094.23	3	1	5	3	2	2	0.08154	0.05319	0.125	3	SNGFKAAFVADGLNGLIMGKGD	LFLTKPQD	1.37849	SNGFKAAFVADGLNGLIMGKGD-LFLTKPQD	0.05514	0.02903	0.02611	a20-b5	xlink	1.59881	0.799406	0.0125	0	0.10252	0.12582	138.068		20
YB_03_75	4905	DIMQFPSESTRYNKSD-KLGRKKSIEILDE-a14-b1	decoy_reverse_sp|P32526|KAR9_YEAST	decoy_reverse_sp|P32526|KAR9_YEAST	9.16	0.05193	-1.28462		5	6	-6	0.449102	197.772	-102.492	198.273	2.59317	0.88426	2.70898	0.3347	6.44474	3582.8	3582.82	717.568	1	0	4	5	3	5	0.0488	0.04	0.05952	3	DIMQFPSESTRYNKSD	KLGRKKSIEILDE	1.2782	DIMQFPSESTRYNKSD-KLGRKKSIEILDE	0.13902	0.04116	0.09786	a14-b1	xlink	2.11996	1.05998	0.02663	0	-0.00273	0.08131	138.068		14
YB_03_75	5198	IVVGDRLKEYFFNRSE-KYNRFSPMFDVIEE-a8-b1	decoy_reverse_sp|P40013|BIM1_YEAST	sp|P32526|KAR9_YEAST	9.16	0.97679	-0.0102		3	7.7	-7.7	1.21622	124.936	-14.4257	35.7087	2.93508	1.09783	6.60103	0.92261	3.11886	3882.9	3882.93	1295.31	1	1	8	5	7	4	0.10368	0.13115	0.08197	1	IVVGDRLKEYFFNRSE	KYNRFSPMFDVIEE	2.06473	IVVGDRLKEYFFNRSE-KYNRFSPMFDVIEE	0.09305	0.05056	0.04249	a8-b1	xlink	1.54735	0.773676	0.0169	0	0.00918	0.28505	138.068		8
YB_03_75	5412	AASLAGLRIIFNTYKTSVKSKRQE-KYNRFSPMFD-a15-b1	decoy_reverse_sp|P32526|KAR9_YEAST	sp|P32526|KAR9_YEAST	9.16	0.94893	-0.02276		4	6	-6	0.449102	193.4	13.1844	181.621	1.66192	0.60374	0.09265	3.4519	2.49939	4122.15	4122.17	1031.54	1	2	1	4	0	2	0.02571	0.00826	0.08	3	AASLAGLRIIFNTYKTSVKSKRQE	KYNRFSPMFD	1.5434	AASLAGLRIIFNTYKTSVKSKRQE-KYNRFSPMFD	0.0864	0.0031	0.08331	a15-b1	xlink	2.05488	1.02744	0.02615	0	0.0897	0.0643	138.068		15
YB_03_75	6450	EANEKIKQLE-QLKMHND-a5-b3	sp|P11709|BIK1_YEAST	sp|P11709|BIK1_YEAST	9.16	0.02623	-1.58119		3	6.5	-6.5	0.449102	66.9279	69.6653	155.304	2.49056	3.09689	1.77391	4.67536	0.41608	2223.11	2223.12	742.043	1	1	3	1	2	0	0.0658	0.09091	0.04762	2	EANEKIKQLE	QLKMHND	1.2602	EANEKIKQLE-QLKMHND	0.0458	0.01868	0.02712	a5-b3	xlink	2.36211	1.18105	0.00887	0	0.12694	0.0894	138.068		5
YB_03_75	6983	QYKGTVSTLE-ANEKIKQLE-a3-b6	sp|P40013|BIM1_YEAST	sp|P11709|BIK1_YEAST	9.16	0.982	-0.00789		3	3.7	-3.7	1.21622	48.8197	-14.0852	40.4016	2.82708	4.05185	2.94094	3.354	0.96154	2334.22	2334.23	779.082	2	1	5	2	3	1	0.10287	0.14286	0.07407	3	QYKGTVSTLE	ANEKIKQLE	1.86728	QYKGTVSTLE-ANEKIKQLE	0.04312	0.03609	0.00703	a3-b6	xlink	1.07799	0.538996	0.00758	0	0.10668	0.13635	138.068		3
YB_03_75	8934	LIMKDYRFMNSE-FYFNKLRD-a4-b5	sp|P32526|KAR9_YEAST	sp|P40013|BIM1_YEAST	9.16	0.9751	-0.01095		4	9	9	1.21622	22.9565	7.18942	294.354	2.71805	3.84891	1.95852	3.58602	1.47873	2785.39	2785.36	697.354	2	1	4	2	2	1	0.06332	0.07018	0.05714	4	LIMKDYRFMNSE	FYFNKLRD	1.47569	LIMKDYRFMNSE-FYFNKLRD	0.01977	0.01102	0.00875	a4-b5	xlink	1.0015	0.500748	0.00366	0	0.14535	0.09903	138.068		4
YB_03_75	9298	REQLKMHNDSLSKE-IDHLKQQLE-a5-b5	sp|P11709|BIK1_YEAST	sp|P11709|BIK1_YEAST	9.16	0.02623	-1.58119		3	1.9	1.9	0.449102	48.6876	-36.8414	76.3725	2.48646	4.35482	0.1517	4.4284	1.01091	2974.52	2974.52	992.516	2	1	2	2	0	1	0.05192	0.03774	0.07143	1	REQLKMHNDSLSKE	IDHLKQQLE	0.87239	REQLKMHNDSLSKE-IDHLKQQLE	0.03554	0.0118	0.02374	a5-b5	xlink	1.22427	0.612133	0.00728	0	0.14915	0.04461	138.068		5
YB_03_75	9569	QLLAVVSQLHEEIKE-NKKNLFLKRE-a14-b2	sp|P11709|BIK1_YEAST	decoy_reverse_sp|P32526|KAR9_YEAST	9.16	0.96309	-0.01633		3	2.1	2.1	1.21622	128.588	-10.1265	34.5921	2.36505	1.99447	1.88083	1.17284	4.41207	3161.79	3161.78	1054.94	1	0	4	4	3	4	0.08135	0.06452	0.10256	3	QLLAVVSQLHEEIKE	NKKNLFLKRE	2.16667	QLLAVVSQLHEEIKE-NKKNLFLKRE	0.18519	0.08913	0.09606	a14-b2	xlink	1.42706	0.713528	0.03534	0	0.05544	0.21844	138.068		14
YB_03_76	1040	SFITSRHENKVQITE-TITVLGEKEE-a10-b8	sp|P32526|KAR9_YEAST	decoy_reverse_sp|P40013|BIM1_YEAST	9.16	0.97679	-0.0102		5	1.9	-1.9	1.02857	26.3478	36.2934	229.165	2.55112	3.02697	0.87468	4.93883	1.36401	3043.57	3043.57	609.721	2	2	3	3	1	1	0.04274	0.03409	0.05357	5	SFITSRHENKVQITE	TITVLGEKEE	1.08333	SFITSRHENKVQITE-TITVLGEKEE	0.0179	0.00697	0.01093	a10-b8	xlink	0.849009	0.424505	0.00354	0	0.16401	0.0481	138.068		10
YB_03_76	2382	SMINHEVNPNLTLKWTNTHAD-EIKENE-a14-b3	decoy_reverse_sp|P11709|BIK1_YEAST	sp|P11709|BIK1_YEAST	9.16	0.97224	-0.01222		3	9	9	0.628099	21.7973	27.3665	123.142	1.99322	1.27222	0.053	5.18073	1.46692	3332.63	3332.6	1111.88	2	1	2	2	0	1	0.05231	0.02326	0.11765	1	SMINHEVNPNLTLKWTNTHAD	EIKENE	1.50227	SMINHEVNPNLTLKWTNTHAD-EIKENE	0.02048	0.00401	0.01646	a14-b3	xlink	0.678356	0.339178	0.0072	0	0.21704	0.0496	138.068		14
YB_03_76	3813	SMINHEVNPNLTLKWTNTHAD-NRPFDSTISSKNEGE-a14-b11	decoy_reverse_sp|P11709|BIK1_YEAST	decoy_reverse_sp|P32526|KAR9_YEAST	9.16	0.96095	-0.0173		4	2.3	-2.3	1.02857	173.487	-5.52171	108.844	1.57943	1.27222	1.93481	2.26333	0.84737	4252	4252.01	1064.01	2	2	5	3	3	1	0.04617	0.04902	0.04348	1	SMINHEVNPNLTLKWTNTHAD	NRPFDSTISSKNEGE	0.73016	SMINHEVNPNLTLKWTNTHAD-NRPFDSTISSKNEGE	0.06336	0.0466	0.01675	a14-b11	xlink	1.3989	0.69945	0.01092	0	0.11764	0.11016	138.068		14
YB_03_76	3900	KWNHYRSLPSRIPIYKDKVVKVTVE-NSFMRDYKE-a16-b8	sp|P32526|KAR9_YEAST	decoy_reverse_sp|P32526|KAR9_YEAST	9.16	0.94893	-0.02276		4	7.5	7.5	0.628099	214.331	-1.38641	182.723	1.74788	0.75877	1.566	2.99576	1.671	4381.34	4381.3	1096.34	1	1	4	2	3	1	0.04126	0.0315	0.05405	2	KWNHYRSLPSRIPIYKDKVVKVTVE	NSFMRDYKE	0.77728	KWNHYRSLPSRIPIYKDKVVKVTVE-NSFMRDYKE	0.06682	0.03656	0.03026	a16-b8	xlink	2.57377	1.28689	0.01491	0	0.06738	0.09174	138.068		16
YB_03_76	4138	SPNKGKLILSSVPPLPYD-LYSKMNDLHSSKQLERE-a4-b4	sp|P32526|KAR9_YEAST	decoy_reverse_sp|P11709|BIK1_YEAST	9.16	0.96159	-0.01701		5	3.9	-3.9	1.02857	232.743	-54.3893	188.376	1.53034	0.78008	0.69912	0.81311	3.82905	4139.15	4139.16	828.837	1	1	2	5	1	4	0.03012	0.01869	0.04854	5	SPNKGKLILSSVPPLPYD	LYSKMNDLHSSKQLERE	0.67335	SPNKGKLILSSVPPLPYD-LYSKMNDLHSSKQLERE	0.07938	0.03092	0.04846	a4-b4	xlink	1.72978	0.864891	0.01454	0	0.07748	0.04508	138.068		4
YB_03_76	6316	KLIRCKFQDNLE-TSSKLE-a1-b4	sp|P40013|BIM1_YEAST	decoy_reverse_sp|P11709|BIK1_YEAST	9.16	0.98096	-0.00835		3	5.8	-5.8	1.02857	64.2895	90.5206	159.48	3.27378	2.43962	1.39838	7.8184	1.43873	2364.22	2364.24	789.082	1	1	3	2	2	1	0.08575	0.05882	0.125	2	KLIRCKFQDNLE	TSSKLE	1.90972	KLIRCKFQDNLE-TSSKLE	0.04335	0.02443	0.01891	a1-b4	xlink	2.91914	1.45957	0.00849	0	0.06178	0.04659	138.068		1
YB_03_76	8341	TFLKQNELYSKMND-LLANIGKND-a11-b7	decoy_reverse_sp|P11709|BIK1_YEAST	sp|P11709|BIK1_YEAST	9.16	0.97224	-0.01222		3	3.8	-3.8	0.628099	77.0964	-155.188	139.783	2.30926	0.73733	1.27342	6.54673	0.67956	2824.42	2824.43	942.482	0	2	1	2	1	0	0.03574	0.01852	0.06897	4	TFLKQNELYSKMND	LLANIGKND	0.74483	TFLKQNELYSKMND-LLANIGKND	0.03871	0.00718	0.03153	a11-b7	xlink	1.92336	0.961682	0.0084	0	0.14291	0.02759	138.068		11
YB_03_76A	684	LKEYFFNRSETITVLGEK-QLERKSK-a2-b5	decoy_reverse_sp|P40013|BIM1_YEAST	sp|P32526|KAR9_YEAST	9.16	0.97615	-0.01048		3	1.6	1.6	0.527778	109.424	30.0321	219.905	2.70875	1.89165	0.29369	7.82407	0.82559	3198.73	3198.73	1067.25	2	2	2	2	0	0	0.04974	0.02597	0.09524	1	LKEYFFNRSETITVLGEK	QLERKSK	1.17473	LKEYFFNRSETITVLGEK-QLERKSK	0.06866	0.05839	0.01026	a2-b5	xlink	1.13668	0.568339	0.0107	0	0.0826	-0.01969	138.068		2
YB_03_76A	1156	TQLEPWLTNLKEVLDTSLEFNEISK-NKSVLDIEKDK-a11-b2	sp|P32526|KAR9_YEAST	sp|P32526|KAR9_YEAST	9.16	0.06481	-1.18834		4	6.9	-6.9	0.484848	42.2131	-82.047	177.307	2.55352	5.27352	1.34044	1.52666	2.07345	4372.26	4372.29	1094.07	3	0	3	0	0	0	0	0.02419	0	3	TQLEPWLTNLKEVLDTSLEFNEISK	NKSVLDIEKDK	0.08	TQLEPWLTNLKEVLDTSLEFNEISK-NKSVLDIEKDK	0.09139	0.09139	0	a11-b2	xlink	0.823525	0.411763	0.01196	0	0.15201	-0.01088	138.068		11
YB_03_76A	1262	QLEREKWAK-IPIYKDK-a6-b5	decoy_reverse_sp|P11709|BIK1_YEAST	sp|P32526|KAR9_YEAST	9.16	0.96111	-0.01723		3	6.4	-6.4	0.527778	12.3393	-108.458	116.256	2.62874	2.67905	0.29643	7.12888	0.41061	2200.21	2200.23	734.412	1	2	1	2	0	0	0.05634	0.03333	0.09524	1	QLEREKWAK	IPIYKDK	1.32905	QLEREKWAK-IPIYKDK	0.01656	0.00592	0.01064	a6-b5	xlink	0.612995	0.306498	0.00317	0	0.17687	-0.01959	138.068		6
YB_03_76A	1650	AVEYPDSDDKHRWHIK-TKWAKER-a10-b5	decoy_reverse_sp|P40013|BIM1_YEAST	sp|P11709|BIK1_YEAST	9.16	0.98588	-0.00618		4	8.7	-8.7	0.527778	90.2329	-32.7386	95.8108	2.18766	1.89734	1.52919	4.70085	0.62327	3050.51	3050.54	763.635	1	1	3	1	2	0	0.03581	0.03846	0.03333	1	AVEYPDSDDKHRWHIK	TKWAKER	0.80317	AVEYPDSDDKHRWHIK-TKWAKER	0.04598	0.02668	0.0193	a10-b5	xlink	1.8407	0.920348	0.00925	0	0.13642	0.07936	138.068		10
YB_03_77A	351	TVYVDKLIRCK-YTKDITIR-a6-b3	sp|P40013|BIM1_YEAST	sp|P32526|KAR9_YEAST	9.16	0.97511	-0.01095		4	2.7	-2.7	0.535211	77.3147	-62.6965	104.174	2.19144	3.84348	0.34803	3.09552	1.47873	2540.4	2540.4	636.107	2	1	2	2	0	1	0.04781	0.04	0.05714	1	TVYVDKLIRCK	YTKDITIR	1.19447	TVYVDKLIRCK-YTKDITIR	0.05211	0.04304	0.00906	a6-b3	xlink	1.48586	0.742931	0.00872	0	0.15337	0.02733	138.068		6
YB_03_77A	2441	VTVENTPIAKVFQTPPTK-KNLFLKR-a10-b6	sp|P32526|KAR9_YEAST	decoy_reverse_sp|P32526|KAR9_YEAST	9.16	0.93622	-0.02862		5	0.9	-0.9	0.5	31.4531	-3.32114	324.792	2.29122	3.90427	0.44129	2.14518	2.67413	3024.73	3024.74	605.955	2	0	2	1	0	1	0.02169	0.01835	0.02564	4	VTVENTPIAKVFQTPPTK	KNLFLKR	0.66453	VTVENTPIAKVFQTPPTK-KNLFLKR	0.03176	0.025	0.00675	a10-b6	xlink	0.740343	0.370171	0.00535	0	0.18603	0.01905	138.068		10
YB_03_78A	498	NIEDQFELHKTK-KLGKALLQK-a10-b4	sp|P11709|BIK1_YEAST	sp|P32526|KAR9_YEAST	9.16	0.96163	-0.01699		4	7.5	-7.5	0.759494	49.3529	76.0027	272.874	2.46354	2.89649	0.98906	5.51592	0.45269	2636.47	2636.49	660.125	2	2	3	2	1	0	0.05173	0.05085	0.05263	4	NIEDQFELHKTK	KLGKALLQK	1.48534	NIEDQFELHKTK-KLGKALLQK	0.02588	0.01002	0.01586	a10-b4	xlink	0.994153	0.497077	0.00496	0	0.15399	0.02993	138.068		10
YB_03_78A	870	NIEDQFELHKTK-VVKDKPIIYR-a10-b5	sp|P11709|BIK1_YEAST	decoy_reverse_sp|P32526|KAR9_YEAST	9.16	0.96225	-0.01671		4	9.6	-9.6	0.759494	17.5842	-34.4879	127.366	2.03618	2.89649	0.31318	4.53592	0.39913	2868.55	2868.57	718.145	2	2	2	2	0	0	0.03925	0.0339	0.04545	4	NIEDQFELHKTK	VVKDKPIIYR	0.84722	NIEDQFELHKTK-VVKDKPIIYR	0.00921	0.00439	0.00483	a10-b5	xlink	0.464525	0.232263	0.0017	0	0.22926	-0.0282	138.068		10
YB_03_78A	1957	TPTYKLDRELTPPQSGPR-QLERKSK-a5-b5	decoy_reverse_sp|P32526|KAR9_YEAST	sp|P32526|KAR9_YEAST	9.16	0.93622	-0.02862		3	5.3	-5.3	0.602941	68.0875	-43.2659	128.414	2.23533	2.89622	0.7624	4.03705	1.24564	3080.65	3080.66	1027.89	3	1	5	2	2	1	0.0819	0.07042	0.09524	1	TPTYKLDRELTPPQSGPR	QLERKSK	1.56053	TPTYKLDRELTPPQSGPR-QLERKSK	0.04695	0.03211	0.01484	a5-b5	xlink	1.22754	0.613772	0.00887	0	0.15115	0.0799	138.068		5
YB_03_78A	2865	LETFLKQNELYSKMNDLHSSK-EMILYKK-a13-b6	decoy_reverse_sp|P11709|BIK1_YEAST	decoy_reverse_sp|P32526|KAR9_YEAST	9.16	0.96173	-0.01694		3	6.3	-6.3	0.759494	63.934	35.2875	225.75	2.73981	3.62352	0.57931	5.40268	1.35372	3585.82	3585.85	1196.28	2	1	2	1	0	0	0.03161	0.02299	0.04348	1	LETFLKQNELYSKMNDLHSSK	EMILYKK	0.73696	LETFLKQNELYSKMNDLHSSK-EMILYKK	0.06051	0.04093	0.01958	a13-b6	xlink	1.42341	0.711706	0.01208	0	0.1044	0.09025	138.068		13
YB_03_78A	3750	LTNQFSPMDDPKSPTPMR-KLFENWQLQFDLKCR-a12-b13	sp|P11709|BIK1_YEAST	decoy_reverse_sp|P40013|BIM1_YEAST	9.16	0.98588	-0.00618		6	9.2	9.2	0.759494	125.685	33.7272	69.1274	1.41332	1.74854	0.74531	2.21899	0.94042	4223.1	4223.06	704.858	2	2	3	3	1	1	0.03074	0.02804	0.03371	4	LTNQFSPMDDPKSPTPMR	KLFENWQLQFDLKCR	0.56481	LTNQFSPMDDPKSPTPMR-KLFENWQLQFDLKCR	0.07753	0.04619	0.03134	a12-b13	xlink	0.905914	0.452957	0.01397	0	0.18364	0.00823	138.068		12
YB_03_79A	1523	NSSASKLIIKPTADK-HKDESVYDPDARR-a6-b2	decoy_reverse_sp|P32526|KAR9_YEAST	sp|P40013|BIM1_YEAST	9.16	0.97551	-0.01077		5	8.1	-8.1	0.806452	49.8015	-172.131	212.818	2.49963	3.63035	2.0858	3.40172	0.88066	3296.67	3296.7	660.342	1	1	2	1	1	0	0.01674	0.02299	0.0122	3	NSSASKLIIKPTADK	HKDESVYDPDARR	0.37015	NSSASKLIIKPTADK-HKDESVYDPDARR	0.04606	0.03232	0.01374	a6-b2	xlink	1.34872	0.67436	0.00817	0	0.14757	0.03291	138.068		6
YB_03_79A	1823	LTNQFSPMDDPKSPTPMR-LQKQAETILER-a12-b3	sp|P11709|BIK1_YEAST	decoy_reverse_sp|P11709|BIK1_YEAST	9.16	0.97698	-0.01011		4	1.8	-1.8	0.390625	41.8586	-14.8229	138.804	2.26852	2.67831	2.09467	3.95309	0.34803	3526.77	3526.78	882.701	1	1	4	1	3	0	0.02822	0.04301	0.01852	3	LTNQFSPMDDPKSPTPMR	LQKQAETILER	0.97822	LTNQFSPMDDPKSPTPMR-LQKQAETILER	0.06349	0.05508	0.00841	a12-b3	xlink	0.600897	0.300449	0.01008	0	0.17454	0.03543	138.068		12
YB_03_79A	1849	CKFQDNLEFLQWLK-RTTMEPLSIPKNR-a2-b11	sp|P40013|BIM1_YEAST	sp|P11709|BIK1_YEAST	9.16	0.98527	-0.00645		4	6.1	6.1	0.806452	37.9265	-21.1233	131.657	2.58145	4.38422	1.67917	3.36421	0.89818	3547.85	3547.83	887.971	3	2	5	3	2	1	0.05584	0.06757	0.04615	5	CKFQDNLEFLQWLK	RTTMEPLSIPKNR	1.08154	CKFQDNLEFLQWLK-RTTMEPLSIPKNR	0.05272	0.03983	0.01288	a2-b11	xlink	0.809924	0.404962	0.00942	0	0.15237	0.00712	138.068		2
YB_03_80A	417	TFPQVPTKPTVVETINAKVVK-SPSLRYWHNKDK-a8-b10	decoy_reverse_sp|P32526|KAR9_YEAST	decoy_reverse_sp|P32526|KAR9_YEAST	9.16	0.06275	-1.20235		5	6.1	6.1	0.506849	121.525	-50.6005	197.829	1.74487	0.3298	2.02078	2.41059	2.21833	3963.19	3963.16	793.645	0	1	3	3	3	2	0.03168	0.02308	0.04348	3	TFPQVPTKPTVVETINAKVVK	SPSLRYWHNKDK	0.80428	TFPQVPTKPTVVETINAKVVK-SPSLRYWHNKDK	0.06316	0.03658	0.02657	a8-b10	xlink	1.37988	0.689938	0.01187	0	0.15217	0.05426	138.068		8
YB_03_80A	2592	SFRPQDDNTSLTFPPPKSMMR-KNLFLKR-a17-b6	decoy_reverse_sp|P11709|BIK1_YEAST	decoy_reverse_sp|P32526|KAR9_YEAST	9.16	0.96173	-0.01694		3	9.2	9.2	1.03125	59.512	-48.7598	60.971	2.4999	2.81983	0.50719	4.86399	1.80859	3506.85	3506.82	1169.96	2	1	3	2	1	1	0.05414	0.03371	0.08696	3	SFRPQDDNTSLTFPPPKSMMR	KNLFLKR	1.19048	SFRPQDDNTSLTFPPPKSMMR-KNLFLKR	0.13614	0.06643	0.06971	a17-b6	xlink	1.55912	0.779562	0.0334	0	0.11775	0.08764	138.068		17
YB_03_80A	2611	LILFMLLWDDLDKLGR-AVEYPDSDDKHR-a13-b10	decoy_reverse_sp|P32526|KAR9_YEAST	decoy_reverse_sp|P40013|BIM1_YEAST	9.16	0.97653	-0.01031		4	5.5	-5.5	1.03125	63.2754	-123.016	127.45	1.8384	3.19471	0.67934	3.16636	0.31318	3528.78	3528.8	883.202	3	2	4	2	1	0	0.04163	0.04938	0.03509	2	LILFMLLWDDLDKLGR	AVEYPDSDDKHR	0.73785	LILFMLLWDDLDKLGR-AVEYPDSDDKHR	0.03454	0.02589	0.00865	a13-b10	xlink	0.817408	0.408704	0.00595	0	0.20074	0.01911	138.068		13
YB_03_80A	4151	YDVVTKHEIGR-WAKEREQLK-a6-b3	decoy_reverse_sp|P40013|BIM1_YEAST	sp|P11709|BIK1_YEAST	9.16	0.98588	-0.00618		3	1.7	-1.7	1.03125	25.6234	5.31286	93.5072	2.60578	2.21504	2.69855	4.53592	0.9736	2640.4	2640.4	881.14	1	2	4	3	3	1	0.10228	0.10811	0.09677	1	YDVVTKHEIGR	WAKEREQLK	1.75237	YDVVTKHEIGR-WAKEREQLK	0.02491	0.01581	0.0091	a6-b3	xlink	0.896405	0.448202	0.00445	0	0.14691	0.15086	138.068		6
YB_03_81A	665	TVYVDKLIR-LKEYFFNR-a6-b2	sp|P40013|BIM1_YEAST	decoy_reverse_sp|P40013|BIM1_YEAST	9.16	0.99084	-0.004		3	7	-7	0.493671	17.8354	23.8059	102.757	2.35756	5.37051	0.30108	2.64828	1.11037	2359.28	2359.29	787.434	2	1	2	2	0	1	0.06897	0.06897	0.06897	5	TVYVDKLIR	LKEYFFNR	1.39853	TVYVDKLIR-LKEYFFNR	0.04298	0.03316	0.00982	a6-b2	xlink	0.87153	0.435765	0.00759	0	0.18761	0.04106	138.068		6
YB_03_81A	2858	WTNTHADSNKRSDLSMIESVDR-KMGDSNGFK-a10-b1	decoy_reverse_sp|P11709|BIK1_YEAST	decoy_reverse_sp|P11709|BIK1_YEAST	9.16	0.02333	-1.63204		3	6.4	-6.4	0.493671	137.536	108.361	115.951	2.44006	2.94342	1.2503	3.57487	1.99165	3681.69	3681.72	1228.24	2	1	2	1	0	0	0.02466	0.02128	0.02857	2	WTNTHADSNKRSDLSMIESVDR	KMGDSNGFK	0.41195	WTNTHADSNKRSDLSMIESVDR-KMGDSNGFK	0.09132	0.08198	0.00933	a10-b1	xlink	1.18271	0.591356	0.01342	0	0.07432	0.0485	138.068		10
YB_03_81A	4008	RESTDETSLPTEIPFGHLKPTVKALK-QNELYSKMNDLHSSK-a19-b7	decoy_reverse_sp|P32526|KAR9_YEAST	decoy_reverse_sp|P11709|BIK1_YEAST	9.16	0.96173	-0.01694		5	0.4	0.4	0.820896	57.5171	-7.30082	251.267	1.94705	3.23981	0.91558	2.199	1.43383	4824.47	4824.46	965.901	3	1	3	1	0	0	0.01655	0.02027	0.01351	5	RESTDETSLPTEIPFGHLKPTVKALK	QNELYSKMNDLHSSK	0.22206	RESTDETSLPTEIPFGHLKPTVKALK-QNELYSKMNDLHSSK	0.06353	0.04852	0.01501	a19-b7	xlink	0.713292	0.356646	0.01068	0	0.1964	-0.01159	138.068		19
YB_03_72	72	TKAGMFAGVD-KIKQLE-a2-b3	sp|P11709|BIK1_YEAST	sp|P11709|BIK1_YEAST	9.15	0.02623	-1.58119		3	8.8	8.8	0.587156	71.1265	-5.25811	206.185	2.70636	2.65535	0.98166	5.8347	1.35372	1891.03	1891.01	631.351	1	1	1	1	0	0	0.04042	0.02778	0.05882	2	TKAGMFAGVD	KIKQLE	0.94444	TKAGMFAGVD-KIKQLE	0.04387	0.00569	0.03818	a2-b3	xlink	1.79059	0.895297	0.01008	0	0.114	-0.00969	138.068		2
YB_03_72	3961	KKEPLQDSAVSETSSKLE-ELNDKNLGE-a16-b5	decoy_reverse_sp|P11709|BIK1_YEAST	sp|P40013|BIM1_YEAST	9.15	0.98096	-0.00835		3	5	-5	1.07368	128.461	-6.30627	42.4762	2.22407	3.47392	0.78981	3.65895	0.9736	3143.56	3143.57	1048.86	3	1	5	2	2	1	0.06901	0.06667	0.07143	3	KKEPLQDSAVSETSSKLE	ELNDKNLGE	1.15741	KKEPLQDSAVSETSSKLE-ELNDKNLGE	0.08232	0.05516	0.02716	a16-b5	xlink	1.52153	0.760766	0.01493	0	0.08871	0.14791	138.068		16
YB_03_72	6541	DKHRWHIKKLFENWQLQFD-IDKELRFE-a8-b3	decoy_reverse_sp|P40013|BIM1_YEAST	decoy_reverse_sp|P32526|KAR9_YEAST	9.15	0.9764	-0.01037		3	9.9	-9.9	1.07368	26.5762	-42.6615	117.423	2.54358	3.43212	1.02032	3.50453	2.21735	3753.9	3753.94	1252.31	3	1	4	2	1	1	0.06124	0.05063	0.07407	4	DKHRWHIKKLFENWQLQFD	IDKELRFE	1.12751	DKHRWHIKKLFENWQLQFD-IDKELRFE	0.05223	0.04085	0.01137	a8-b3	xlink	0.655581	0.327791	0.00877	0	0.16614	0.00341	138.068		8
YB_03_72	6542	DKHRWHIKKLFENWQLQFD-IDKELRFE-a9-b3	decoy_reverse_sp|P40013|BIM1_YEAST	decoy_reverse_sp|P32526|KAR9_YEAST	9.15	0.9764	-0.01037		3	9.9	-9.9	1.07368	26.5762	-42.6615	117.423	2.54358	3.43212	1.02032	3.50453	2.21735	3753.9	3753.94	1252.31	3	1	4	2	1	1	0.06124	0.05063	0.07407	5	DKHRWHIKKLFENWQLQFD	IDKELRFE	1.12751	DKHRWHIKKLFENWQLQFD-IDKELRFE	0.05223	0.04085	0.01137	a9-b3	xlink	0.655581	0.327791	0.00877	0	0.16614	0.00341	138.068		9
YB_03_73	3385	NKKNLFLKRESTD-QQKHDIE-a8-b3	decoy_reverse_sp|P32526|KAR9_YEAST	decoy_reverse_sp|P11709|BIK1_YEAST	9.15	0.96095	-0.0173		4	1.2	-1.2	1.36283	143.35	99.397	214.27	2.25447	1.50682	1.82138	4.01866	1.671	2626.37	2626.37	657.6	1	1	3	2	2	1	0.05777	0.04839	0.06897	1	NKKNLFLKRESTD	QQKHDIE	1.4642	NKKNLFLKRESTD-QQKHDIE	0.04752	0.01953	0.02799	a8-b3	xlink	1.94759	0.973793	0.01	0	0.089	0.03873	138.068		8
YB_03_73	5065	IEQYKGTVSTLEIE-QQKHDIELKE-a5-b9	sp|P40013|BIM1_YEAST	decoy_reverse_sp|P11709|BIK1_YEAST	9.15	0.98096	-0.00835		6	0.4	-0.4	1.36283	58.3467	-37.929	285.2	2.69914	4.46544	1.84616	3.16184	1.32312	3013.55	3013.55	503.266	2	1	4	2	2	1	0.04008	0.04819	0.03333	2	IEQYKGTVSTLEIE	QQKHDIELKE	1.13776	IEQYKGTVSTLEIE-QQKHDIELKE	0.08757	0.07578	0.01179	a5-b9	xlink	1.12658	0.563288	0.01438	0	0.11327	0.07285	138.068		5
YB_03_73	7122	ANEKIKQLEQAQAQTAVE-NTALQKLFSE-a6-b6	sp|P11709|BIK1_YEAST	decoy_reverse_sp|P32526|KAR9_YEAST	9.15	0.96309	-0.01633		4	3.1	-3.1	1.36283	99.9176	145.078	82.491	1.71837	2.77889	0.18721	3.46204	0.44532	3285.7	3285.71	822.433	2	1	2	1	0	0	0.02286	0.02247	0.02326	5	ANEKIKQLEQAQAQTAVE	NTALQKLFSE	0.40432	ANEKIKQLEQAQAQTAVE-NTALQKLFSE	0.12181	0.11899	0.00282	a6-b6	xlink	0.674014	0.337007	0.01755	0	0.1716	0.03435	138.068		6
YB_03_73	8593	TSSKLETFLKQNELYSKMND-KIKQLEQAQAQTAVE-a17-b3	decoy_reverse_sp|P11709|BIK1_YEAST	sp|P11709|BIK1_YEAST	9.15	0.97224	-0.01222		4	1.4	-1.4	0.454545	15.4831	52.7451	61.6729	2.86084	0.88326	2.47689	5.12331	2.95992	4197.15	4197.15	1050.29	0	2	1	3	1	1	0.02062	0.0102	0.04167	5	TSSKLETFLKQNELYSKMND	KIKQLEQAQAQTAVE	0.39583	TSSKLETFLKQNELYSKMND-KIKQLEQAQAQTAVE	0.02323	0.00505	0.01818	a17-b3	xlink	0.660007	0.330004	0.00466	0	0.14222	0.05761	138.068		17
YB_03_74	343	AGTPAKIKEANE-AGVASKTNE-a6-b6	decoy_reverse_sp|P11709|BIK1_YEAST	sp|P32526|KAR9_YEAST	9.15	0.96159	-0.01701		4	1	-1	1.22353	136.056	-3.90074	97.4379	2.84098	3.14436	1.97925	4.90011	1.34022	2241.15	2241.15	561.294	1	1	3	2	2	1	0.05798	0.05882	0.05714	2	AGTPAKIKEANE	AGVASKTNE	1.13812	AGTPAKIKEANE-AGVASKTNE	0.0497	0.02261	0.02709	a6-b6	xlink	2.61532	1.30766	0.00934	0	0.03289	0.11208	138.068		6
YB_03_74	2312	TSSKLETFLKQNE-GLNGLIMGKGD-a4-b9	decoy_reverse_sp|P11709|BIK1_YEAST	decoy_reverse_sp|P11709|BIK1_YEAST	9.15	0.02937	-1.53211		3	5.2	5.2	0.454545	49.3064	-172.146	91.3647	1.65534	2.94439	0.56531	2.38702	0.72465	2735.42	2735.41	912.814	2	1	3	2	1	1	0.05893	0.0625	0.05556	5	TSSKLETFLKQNE	GLNGLIMGKGD	1.15287	TSSKLETFLKQNE-GLNGLIMGKGD	0.05438	0.04435	0.01003	a4-b9	xlink	0.836041	0.418021	0.00943	0	0.22948	-0.00334	138.068		4
YB_03_74	6976	LLTWLNGLLNLNYKKIE-STISSKNEGERVSRPE-a14-b6	sp|P40013|BIM1_YEAST	decoy_reverse_sp|P32526|KAR9_YEAST	9.15	0.97468	-0.01114		3	6.3	6.3	1.22353	15.9893	-9.37414	107.669	3.1912	3.60269	3.14151	4.24168	1.7789	3957.15	3957.12	1320.06	2	2	4	3	2	1	0.05384	0.05797	0.05	2	LLTWLNGLLNLNYKKIE	STISSKNEGERVSRPE	0.63899	LLTWLNGLLNLNYKKIE-STISSKNEGERVSRPE	0.04496	0.0294	0.01557	a14-b6	xlink	0.755102	0.377551	0.00811	0	0.10458	0.09533	138.068		14
YB_03_75	5888	DKHRWHIKKLFENWQLQFD-TLHKIINSNISYCLEIQE-a2-b4	decoy_reverse_sp|P40013|BIM1_YEAST	sp|P32526|KAR9_YEAST	9.15	0.97679	-0.0102		5	4.5	4.5	1.21622	195.892	28.0252	202.809	1.32917	1.31617	0.73473	1.5647	1.7011	4879.51	4879.49	976.91	2	2	3	4	1	2	0.03257	0.02679	0.0396	3	DKHRWHIKKLFENWQLQFD	TLHKIINSNISYCLEIQE	0.5164	DKHRWHIKKLFENWQLQFD-TLHKIINSNISYCLEIQE	0.11051	0.06119	0.04932	a2-b4	xlink	1.35956	0.679781	0.02005	0	0.12316	0.05099	138.068		2
YB_03_75	8039	QQKHDIELKE-NSFMRDYKE-a9-b8	decoy_reverse_sp|P11709|BIK1_YEAST	decoy_reverse_sp|P32526|KAR9_YEAST	9.15	0.96095	-0.0173		3	1.8	1.8	1.21622	128.238	40.4618	57.2931	1.95983	1.8692	1.77391	2.21504	1.98118	2593.25	2593.25	865.425	1	1	3	3	2	2	0.08472	0.07895	0.09091	1	QQKHDIELKE	NSFMRDYKE	1.11728	QQKHDIELKE-NSFMRDYKE	0.05391	0.01262	0.04129	a9-b8	xlink	1.56858	0.784292	0.0101	0	0.12153	0.10444	138.068		9
YB_03_76	2019	SQKKLILFMLLWD-SDKYNRFSPMFD-a3-b3	decoy_reverse_sp|P32526|KAR9_YEAST	sp|P32526|KAR9_YEAST	9.15	0.94893	-0.02276		5	6.9	6.9	0.628099	148.313	-23.6374	165.086	1.68978	2.82356	1.03861	1.7622	1.13477	3277.68	3277.66	656.543	2	1	3	2	1	1	0.03227	0.0375	0.02778	3	SQKKLILFMLLWD	SDKYNRFSPMFD	0.79101	SQKKLILFMLLWD-SDKYNRFSPMFD	0.06109	0.04559	0.0155	a3-b3	xlink	1.17525	0.587627	0.01091	0	0.13707	0.03779	138.068		3
YB_03_76	2942	KLQRKQLHYKRLLDD-QLKMHNDSLSKE-a1-b11	sp|P11709|BIK1_YEAST	sp|P11709|BIK1_YEAST	9.15	0.02623	-1.58119		4	7	-7	0.628099	191.066	49.1845	189.464	1.75068	0.81311	1.55048	2.65987	1.97925	3519.87	3519.9	880.976	1	2	3	4	2	2	0.04898	0.03659	0.06557	3	KLQRKQLHYKRLLDD	QLKMHNDSLSKE	1.02778	KLQRKQLHYKRLLDD-QLKMHNDSLSKE	0.05449	0.03739	0.0171	a1-b11	xlink	1.46128	0.730642	0.00962	0	0.08785	0.10489	138.068		1
YB_03_76A	429	SLPSRIPIYKDK-NKSVLDIEKDK-a10-b2	sp|P32526|KAR9_YEAST	sp|P32526|KAR9_YEAST	9.15	0.06481	-1.18834		4	3.5	3.5	0.484848	45.9097	-21.019	87.4838	2.94518	3.2332	2.6368	3.13353	2.7772	2841.6	2841.59	711.407	1	1	2	2	1	1	0.03572	0.03509	0.03636	2	SLPSRIPIYKDK	NKSVLDIEKDK	0.76045	SLPSRIPIYKDK-NKSVLDIEKDK	0.04741	0.02371	0.02371	a10-b2	xlink	1.93006	0.965028	0.00864	0	0.11085	0.01771	138.068		10
YB_03_76A	450	QNELYSKMNDLHSSK-EKEIDHLK-a7-b2	decoy_reverse_sp|P11709|BIK1_YEAST	sp|P11709|BIK1_YEAST	9.15	0.97698	-0.01011		4	6	6	0.484848	28.6753	-208.299	79.8819	3.07441	1.99459	0.3382	9.28072	0.68412	2941.47	2941.45	736.375	1	3	1	3	0	0	0.03333	0.0137	0.08108	2	QNELYSKMNDLHSSK	EKEIDHLK	2.06424	QNELYSKMNDLHSSK-EKEIDHLK	0.02056	0.00811	0.01245	a7-b2	xlink	1.09833	0.549164	0.00438	0	0.11533	0.02284	138.068		7
YB_03_77	799	DLDKLGRKKSIE-IKENEE-a4-b2	decoy_reverse_sp|P32526|KAR9_YEAST	sp|P11709|BIK1_YEAST	9.15	0.96309	-0.01633		3	5	5	1.02326	50.2859	13.3971	43.2457	2.33548	3.16636	0.19061	4.51804	1.46692	2299.24	2299.23	767.421	2	1	2	2	0	1	0.07107	0.04545	0.11111	2	DLDKLGRKKSIE	IKENEE	1.73611	DLDKLGRKKSIE-IKENEE	0.03102	0.0115	0.01952	a4-b2	xlink	1.42037	0.710184	0.00689	0	0.16229	0.04007	138.068		4
YB_03_77	1083	KKEPLQDSAVSE-AGVASKTNE-a2-b6	decoy_reverse_sp|P11709|BIK1_YEAST	sp|P32526|KAR9_YEAST	9.15	0.96159	-0.01701		4	2.7	2.7	1.02326	68.5195	11.7236	80.7068	2.92439	2.59808	3.23327	5.41352	0.45269	2343.19	2343.18	586.805	1	1	4	1	3	0	0.04364	0.06667	0.02857	2	KKEPLQDSAVSE	AGVASKTNE	2.04475	KKEPLQDSAVSE-AGVASKTNE	0.03849	0.0269	0.01159	a2-b6	xlink	1.42804	0.714021	0.00674	0	0.08554	0.09813	138.068		2
YB_03_77	2066	NEKSPDSFITSRHE-FSKDDQD-a3-b3	sp|P32526|KAR9_YEAST	sp|P32526|KAR9_YEAST	9.15	0.05022	-1.2991		3	7.3	7.3	0.416667	16.588	-36.5679	77.157	2.29939	2.82556	0.52705	4.57259	1.27236	2637.2	2637.18	880.075	2	1	3	2	1	1	0.0708	0.05263	0.09524	1	NEKSPDSFITSRHE	FSKDDQD	1.40306	NEKSPDSFITSRHE-FSKDDQD	0.01754	0.00911	0.00843	a3-b3	xlink	0.574848	0.287424	0.00354	0	0.19839	0.01922	138.068		3
YB_03_77	2069	NKKNLFLKRE-WKPDNGHMND-a8-b2	decoy_reverse_sp|P32526|KAR9_YEAST	sp|P11709|BIK1_YEAST	9.15	0.96309	-0.01633		4	4.3	4.3	1.02326	35.8753	11.7851	105.582	2.18251	5.14136	0.39913	2.79044	0.39913	2639.34	2639.33	660.843	2	1	2	1	0	0	0.02977	0.04255	0.02083	3	NKKNLFLKRE	WKPDNGHMND	0.75	NKKNLFLKRE-WKPDNGHMND	0.01478	0.01048	0.0043	a8-b2	xlink	1.07774	0.53887	0.00269	0	0.18966	0.04955	138.068		8
YB_03_77	2379	SNKRSDLSMIE-KYNRFSPMFD-a3-b1	decoy_reverse_sp|P11709|BIK1_YEAST	sp|P32526|KAR9_YEAST	9.15	0.96159	-0.01701		3	3.3	3.3	1.02326	19.3986	64.839	70.7195	2.12741	5.70832	0.22136	1.7231	0.85688	2720.3	2720.29	907.775	3	1	3	2	0	1	0.06049	0.075	0.04878	1	SNKRSDLSMIE	KYNRFSPMFD	1.11983	SNKRSDLSMIE-KYNRFSPMFD	0.02531	0.01641	0.00889	a3-b1	xlink	0.669629	0.334814	0.00455	0	0.20875	0.04323	138.068		3
YB_03_77	2544	TKAGMFAGVDLLANIGKND-TSSKLE-a17-b4	sp|P11709|BIK1_YEAST	decoy_reverse_sp|P11709|BIK1_YEAST	9.15	0.97224	-0.01222		3	3.2	3.2	0.416667	35.0941	-23.8781	85.3931	2.05478	1.4095	0.06998	6.24624	0.4934	2735.41	2735.41	912.812	2	1	2	1	0	0	0.03978	0.02532	0.0625	5	TKAGMFAGVDLLANIGKND	TSSKLE	0.83295	TKAGMFAGVDLLANIGKND-TSSKLE	0.04067	0.01414	0.02652	a17-b4	xlink	1.56335	0.781674	0.01174	0	0.20348	-0.00637	138.068		17
YB_03_77A	309	VPKFSPAEDILSRK-KSKTVSK-a3-b3	sp|P32526|KAR9_YEAST	sp|P32526|KAR9_YEAST	9.15	0.06481	-1.18834		3	3.2	-3.2	0.5	41.7394	-18.9608	294.212	2.79582	2.3105	0.52705	7.07337	1.27236	2500.42	2500.43	834.481	2	2	3	3	1	1	0.08827	0.05455	0.14286	1	VPKFSPAEDILSRK	KSKTVSK	3.18878	VPKFSPAEDILSRK-KSKTVSK	0.04029	0.01664	0.02366	a3-b3	xlink	1.46696	0.733482	0.00872	0	0.12385	0.05434	138.068		3
YB_03_77A	1488	SQETIGSLNEEIEQYKGTVSTLEIER-TTMEPLSIPKNRSIVR-a16-b10	sp|P40013|BIM1_YEAST	sp|P11709|BIK1_YEAST	9.15	0.98527	-0.00645		5	1.2	1.2	0.535211	53.2504	-21.77	60.3554	2.54172	5.45026	0.93247	2.40179	1.38236	4931.55	4931.54	987.318	4	1	4	1	0	0	0.01832	0.02685	0.0125	2	SQETIGSLNEEIEQYKGTVSTLEIER	TTMEPLSIPKNRSIVR	0.2086	SQETIGSLNEEIEQYKGTVSTLEIER-TTMEPLSIPKNRSIVR	0.06688	0.05586	0.01102	a16-b10	xlink	0.749462	0.374731	0.01083	0	0.14415	-0.01194	138.068		16
YB_03_77A	2633	YWHNKDKELVSIDK-WLNIKPTADK-a7-b5	decoy_reverse_sp|P32526|KAR9_YEAST	sp|P32526|KAR9_YEAST	9.15	0.93622	-0.02862		3	8.5	-8.5	0.5	49.3729	-49.5544	27.9367	2.68186	3.50888	0.63024	5.73826	0.85008	3096.6	3096.63	1033.21	2	2	2	2	0	0	0.04738	0.03704	0.06061	3	YWHNKDKELVSIDK	WLNIKPTADK	0.62755	YWHNKDKELVSIDK-WLNIKPTADK	0.0326	0.01513	0.01747	a7-b5	xlink	1.15589	0.577946	0.00617	0	0.13387	0.01586	138.068		7
YB_03_77A	2900	DKPIIYRSPSLRYWHNK-SKRQELR-a2-b2	decoy_reverse_sp|P32526|KAR9_YEAST	decoy_reverse_sp|P32526|KAR9_YEAST	9.15	0.06275	-1.20235		4	6.3	6.3	0.5	99.9442	145.903	220.631	1.94115	1.51079	0.16689	5.51592	0.57101	3225.77	3225.75	807.451	2	2	2	2	0	0	0.03706	0.02198	0.0625	3	DKPIIYRSPSLRYWHNK	SKRQELR	1.19342	DKPIIYRSPSLRYWHNK-SKRQELR	0.04274	0.01182	0.03092	a2-b2	xlink	1.34967	0.674834	0.01115	0	0.15849	0.00393	138.068		2
YB_03_77A	2992	LLGTHTETTEPKVPK-RLQKQAETILER-a12-b4	sp|P32526|KAR9_YEAST	decoy_reverse_sp|P11709|BIK1_YEAST	9.15	0.96111	-0.01723		3	5.3	-5.3	0.535211	108.592	-60.0167	208.196	2.1232	2.26361	0.62327	4.83877	0.76717	3271.8	3271.81	1091.61	1	2	1	2	0	0	0.02792	0.01754	0.04444	2	LLGTHTETTEPKVPK	RLQKQAETILER	0.45833	LLGTHTETTEPKVPK-RLQKQAETILER	0.0728	0.01004	0.06276	a12-b4	xlink	1.3106	0.655302	0.01448	0	0.13051	0.01743	138.068		12
YB_03_77A	3564	KVSATTNTPRPKSPTNAINTIR-DDQDSDKYNR-a12-b7	decoy_reverse_sp|P40013|BIM1_YEAST	sp|P32526|KAR9_YEAST	9.15	0.97615	-0.01048		5	4.2	-4.2	0.535211	37.5553	-21.3724	169.789	2.09858	3.15049	0.49675	4.2813	0.46578	3758.87	3758.88	752.781	4	2	5	2	1	0	0.03624	0.03676	0.03571	2	KVSATTNTPRPKSPTNAINTIR	DDQDSDKYNR	0.86157	KVSATTNTPRPKSPTNAINTIR-DDQDSDKYNR	0.04155	0.02749	0.01406	a12-b7	xlink	0.789866	0.394933	0.00773	0	0.19665	0.02025	138.068		12
YB_03_78A	2899	WLNIKPTADKILIKSSASNK-DDQDSDKYNR-a5-b7	sp|P32526|KAR9_YEAST	sp|P32526|KAR9_YEAST	9.15	0.06481	-1.18834		4	8.2	-8.2	0.602941	84.2873	1.96111	223.368	1.74724	1.64432	0.45037	2.6062	2.28807	3618.82	3618.85	905.714	2	1	3	3	1	2	0.04407	0.02913	0.06667	4	WLNIKPTADKILIKSSASNK	DDQDSDKYNR	0.9375	WLNIKPTADKILIKSSASNK-DDQDSDKYNR	0.02594	0.01317	0.01277	a5-b7	xlink	1.11817	0.559084	0.00528	0	0.18775	0.0506	138.068		5
YB_03_78A	4739	TQLEPWLTNLKEVLDTSLEFNEISKDHMDTLHK-KYRPIITNNSATKPR-a11-b1	sp|P32526|KAR9_YEAST	sp|P40013|BIM1_YEAST	9.15	0.97511	-0.01095		5	0.6	0.6	0.759494	117.933	14.9081	49.7241	1.67615	4.43959	0.08839	1.76056	0.41608	5820.02	5820.02	1165.01	7	2	7	2	0	0	0.03054	0.03825	0.02439	2	TQLEPWLTNLKEVLDTSLEFNEISKDHMDTLHK	KYRPIITNNSATKPR	0.45179	TQLEPWLTNLKEVLDTSLEFNEISKDHMDTLHK-KYRPIITNNSATKPR	0.04703	0.03297	0.01406	a11-b1	xlink	0.455797	0.227898	0.00845	0	0.1721	-0.02019	138.068		11
YB_03_79A	842	EVLDTSLEFNEISKDHMDTLHK-K22-155	sp|P32526|KAR9_YEAST		9.15	1	0		4	3.1	3.1	0.0243902	39.661	85.1115	0	1.74264	2.24653	1.23876	0	0	2755.35	2755.34	689.844	0	0	1	-	0	0	0.00935	0.00935	0	3	EVLDTSLEFNEISKDHMDTLHK		0.10331	EVLDTSLEFNEISKDHMDTLHK	0.03936	0.03936	0	a22	monolink	0.561631	0.561631	0.00895	0	0.23071	-0.01092	155.095		22	1>
YB_03_79A	871	NITNITTLQTILQKK-EANELEKK-a14-b7	sp|P32526|KAR9_YEAST	decoy_reverse_sp|P11709|BIK1_YEAST	9.15	0.96111	-0.01723		3	9.8	-9.8	0.806452	79.3293	172.952	129.234	1.63604	3.19471	0.12313	2.87326	0.35307	2825.55	2825.57	942.857	3	1	3	1	0	0	0.04233	0.04839	0.03704	2	NITNITTLQTILQKK	EANELEKK	0.72396	NITNITTLQTILQKK-EANELEKK	0.0491	0.0458	0.0033	a14-b7	xlink	0.785802	0.392901	0.00725	0	0.2092	-0.02189	138.068		14
YB_03_79A	885	MNDLHSSKQLEREK-NDGSFMGKK-a8-b8	decoy_reverse_sp|P11709|BIK1_YEAST	sp|P11709|BIK1_YEAST	9.15	0.97698	-0.01011		4	9.7	-9.7	0.390625	21.1501	33.0139	138.949	2.43529	3.93541	0.81715	4.53592	0.45269	2834.34	2834.37	709.593	3	2	4	2	1	0	0.05318	0.05797	0.04878	4	MNDLHSSKQLEREK	NDGSFMGKK	1.12749	MNDLHSSKQLEREK-NDGSFMGKK	0.01674	0.01393	0.0028	a8-b8	xlink	0.596438	0.298219	0.00273	0	0.18489	-0.00073	138.068		8
YB_03_79A	1213	LETFLKQNELYSK-TPENSTTVALKGK-a6-b11	decoy_reverse_sp|P11709|BIK1_YEAST	sp|P32526|KAR9_YEAST	9.15	0.96111	-0.01723		3	5.2	5.2	0.806452	18.4733	-28.519	52.3885	1.41145	1.9141	0.16449	3.40272	0.16449	3094.66	3094.64	1032.56	1	2	1	2	0	0	0.02916	0.02083	0.04082	2	LETFLKQNELYSK	TPENSTTVALKGK	0.73964	LETFLKQNELYSK-TPENSTTVALKGK	0.01015	0.00199	0.00816	a6-b11	xlink	0.544971	0.272486	0.00184	0	0.28509	-0.02293	138.068		6
YB_03_79A	1356	FQDNLEFLQWLKKHWIR-KFLNLK-a12-b1	sp|P40013|BIM1_YEAST	sp|P32526|KAR9_YEAST	9.15	0.97511	-0.01095		3	5.7	-5.7	0.806452	84.0448	-154.508	170.783	2.0543	1.67976	0.09265	5.9514	0.4934	3199.75	3199.77	1067.59	2	2	2	2	0	0	0.05216	0.02857	0.09524	1	FQDNLEFLQWLKKHWIR	KFLNLK	0.86745	FQDNLEFLQWLKKHWIR-KFLNLK	0.03435	0.02428	0.01006	a12-b1	xlink	1.04884	0.524421	0.00649	0	0.16122	0.02893	138.068		12
YB_03_79A	2056	GFQLINIGIPCKRQYR-RAVEYPDSDDKHR-a12-b11	decoy_reverse_sp|P11709|BIK1_YEAST	decoy_reverse_sp|P40013|BIM1_YEAST	9.15	0.98569	-0.00626		3	6.6	6.6	0.806452	43.5074	-54.6167	121.358	2.25474	2.97502	0.16933	5.63091	0.24369	3686.9	3686.87	1229.97	2	3	2	3	0	0	0.04287	0.03125	0.05882	1	GFQLINIGIPCKRQYR	RAVEYPDSDDKHR	0.6391	GFQLINIGIPCKRQYR-RAVEYPDSDDKHR	0.04598	0.02672	0.01926	a12-b11	xlink	0.862034	0.431017	0.00831	0	0.17728	0.0144	138.068		12
YB_03_79A	2551	SIVRLTNQFSPMDDPKSPTPMR-NIEDQFELHKTK-a16-b10	sp|P11709|BIK1_YEAST	sp|P11709|BIK1_YEAST	9.15	0.02271	-1.6437		4	3.8	-3.8	0.390625	173.43	-68.0335	163.312	2.12802	2.93398	0.6409	2.11015	2.82705	4155.06	4155.08	1039.77	3	1	3	2	0	1	0.03107	0.02655	0.03636	1	SIVRLTNQFSPMDDPKSPTPMR	NIEDQFELHKTK	0.50218	SIVRLTNQFSPMDDPKSPTPMR-NIEDQFELHKTK	0.07708	0.02226	0.05482	a16-b10	xlink	1.81168	0.90584	0.01725	0	0.06942	0.05387	138.068		16
YB_03_79A	2644	SQETIGSLNEEIEQYKGTVSTLEIER-KVSATTNTPRPK-a16-b1	sp|P40013|BIM1_YEAST	decoy_reverse_sp|P40013|BIM1_YEAST	9.15	0.99084	-0.004		5	5.5	5.5	0.390625	87.7725	30.9577	127.01	1.86837	1.34758	0.40915	5.30614	0.41061	4389.28	4389.26	878.864	3	4	4	4	1	0	0.03676	0.025	0.05405	1	SQETIGSLNEEIEQYKGTVSTLEIER	KVSATTNTPRPK	1.84706	SQETIGSLNEEIEQYKGTVSTLEIER-KVSATTNTPRPK	0.08241	0.05689	0.02553	a16-b1	xlink	0.479506	0.239753	0.01491	0	0.1721	0.01092	138.068		16
YB_03_79A	3225	KLEEANEKIK-K8-156	sp|P11709|BIK1_YEAST		9.15	1	0		3	7.8	-7.8	0.0243902	35.1004	94.299	91.5818	2.04793	2.21504	1.88083	0	0	1356.74	1356.75	453.254	0	0	4	-	0	0	0.08889	0.08889	0	5	KLEEANEKIK		2	KLEEANEKIK	0.02653	0.02653	0	a8	monolink	0.453017	0.453017	0.01327	0	0.17396	0.24244	156.079		8	0>
YB_03_80A	1948	SAITKNSSASKLIIKPTADK-QKQQARR-a5-b2	decoy_reverse_sp|P32526|KAR9_YEAST	decoy_reverse_sp|P11709|BIK1_YEAST	9.15	0.96173	-0.01694		4	6.8	-6.8	1.03125	80.0807	29.9083	53.6696	2.19341	1.4591	0.12763	5.51592	1.671	3123.75	3123.77	781.946	2	2	2	3	0	1	0.04309	0.0198	0.09375	4	SAITKNSSASKLIIKPTADK	QKQQARR	1.65561	SAITKNSSASKLIIKPTADK-QKQQARR	0.07186	0.01674	0.05512	a5-b2	xlink	1.80413	0.902063	0.02138	0	0.14326	0.02196	138.068		5
YB_03_80A	2909	HWIRHKDESVYDPDAR-HKDESVYDPDARR-a6-b2	sp|P40013|BIM1_YEAST	sp|P40013|BIM1_YEAST	9.15	0.00956	-2.01968		3	7.9	7.9	0.506849	163.384	43.1934	74.0489	2.6325	2.77795	2.81996	1.62468	3.3074	3747.81	3747.78	1250.28	2	1	4	3	2	2	0.05939	0.06349	0.05556	2	HWIRHKDESVYDPDAR	HKDESVYDPDARR	0.83441	HWIRHKDESVYDPDAR-HKDESVYDPDARR	0.07381	0.03958	0.03423	a6-b2	xlink	3.04884	1.52442	0.01346	0	0.01875	0.17652	138.068		6
YB_03_80A	3228	DHMDTLHKIINSNISYCLEIQEER-NKSVLDIEK-a8-b2	sp|P32526|KAR9_YEAST	sp|P32526|KAR9_YEAST	9.15	0.06481	-1.18834		4	8	-8	0.506849	40.7933	-18.6129	148.858	2.49207	1.5501	1.53322	4.05185	2.83311	4140.02	4140.05	1036.01	3	2	6	4	3	2	0.06901	0.04762	0.1	1	DHMDTLHKIINSNISYCLEIQEER	NKSVLDIEK	1.58179	DHMDTLHKIINSNISYCLEIQEER-NKSVLDIEK	0.03346	0.01816	0.0153	a8-b2	xlink	0.787741	0.393871	0.00737	0	0.15404	0.05144	138.068		8
YB_03_81A	888	SSASNKIATSK-TVSKTFNIIYR-a6-b4	sp|P32526|KAR9_YEAST	sp|P32526|KAR9_YEAST	9.15	0.06481	-1.18834		3	0.1	0.1	0.493671	11.3986	84.695	262.681	2.11724	4.0606	0.62327	3.16184	0.62327	2571.39	2571.39	858.138	1	1	1	1	0	0	0.02712	0.02941	0.025	1	SSASNKIATSK	TVSKTFNIIYR	0.41322	SSASNKIATSK-TVSKTFNIIYR	0.01672	0.00551	0.01121	a6-b4	xlink	0.598019	0.299009	0.00304	0	0.22449	-0.01936	138.068		6
YB_03_81A	2266	VPKFSPAEDILSRK-DDLLQRKHLQYK-a3-b7	sp|P32526|KAR9_YEAST	decoy_reverse_sp|P11709|BIK1_YEAST	9.15	0.96111	-0.01723		5	5.9	5.9	0.820896	27.4083	-17.7292	81.5559	2.05366	2.35427	0.30108	5.18659	0.37271	3279.82	3279.8	656.971	2	3	2	3	0	0	0.03198	0.02353	0.04348	1	VPKFSPAEDILSRK	DDLLQRKHLQYK	1.20465	VPKFSPAEDILSRK-DDLLQRKHLQYK	0.01774	0.00339	0.01435	a3-b7	xlink	0.575923	0.287961	0.0034	0	0.21649	-0.02015	138.068		3
YB_03_72	1803	KKEPLQDSAVSE-STISSKNEGE-a2-b6	decoy_reverse_sp|P11709|BIK1_YEAST	decoy_reverse_sp|P32526|KAR9_YEAST	9.14	0.96095	-0.0173		3	6.7	-6.7	1.07368	71.6131	-37.0551	82.9458	2.44802	4.40506	1.43462	3.09552	0.85688	2518.21	2518.23	840.412	3	1	5	2	2	1	0.08422	0.10638	0.06667	2	KKEPLQDSAVSE	STISSKNEGE	1.71528	KKEPLQDSAVSE-STISSKNEGE	0.05701	0.03545	0.02156	a2-b6	xlink	1.03598	0.517989	0.01022	0	0.12399	0.10239	138.068		2
YB_03_72	2390	RKANHNTTSDWKPD-QLKMHND-a12-b3	sp|P11709|BIK1_YEAST	sp|P11709|BIK1_YEAST	9.14	0.02623	-1.58119		3	2.3	2.3	0.587156	26.5654	-68.6667	102.542	2.02495	2.26333	0.52705	4.03705	1.27236	2691.29	2691.28	898.104	2	1	3	2	1	1	0.07143	0.05357	0.09524	2	RKANHNTTSDWKPD	QLKMHND	1.40306	RKANHNTTSDWKPD-QLKMHND	0.0216	0.01328	0.00832	a12-b3	xlink	0.80495	0.402475	0.00408	0	0.20715	0.08222	138.068		12
YB_03_72	2487	NNKDHDHTLMKE-VELLKKQLE-a3-b5	decoy_reverse_sp|P32526|KAR9_YEAST	sp|P11709|BIK1_YEAST	9.14	0.96309	-0.01633		3	0.6	-0.6	1.07368	51.6683	-34.2199	180.923	2.52065	1.40947	1.4518	5.36658	1.85475	2717.4	2717.41	906.809	0	1	1	2	1	1	0.03898	0.02128	0.07143	1	NNKDHDHTLMKE	VELLKKQLE	0.7909	NNKDHDHTLMKE-VELLKKQLE	0.10612	0.04748	0.05863	a3-b5	xlink	1.78175	0.890874	0.01999	0	0.12857	0.09946	138.068		3
YB_03_72	2488	NNKDHDHTLMKE-VELLKKQLE-a3-b6	decoy_reverse_sp|P32526|KAR9_YEAST	sp|P11709|BIK1_YEAST	9.14	0.96309	-0.01633		3	0.6	-0.6	1.07368	51.6683	-34.2199	180.923	2.52065	1.40947	1.4518	5.36658	1.85475	2717.4	2717.41	906.809	0	1	1	2	1	1	0.03898	0.02128	0.07143	2	NNKDHDHTLMKE	VELLKKQLE	0.7909	NNKDHDHTLMKE-VELLKKQLE	0.10612	0.04748	0.05863	a3-b6	xlink	1.78175	0.890874	0.01999	0	0.12857	0.09946	138.068		3
YB_03_72	3166	NRPFDSTISSKNE-EVASLTKKLEE-a11-b8	decoy_reverse_sp|P32526|KAR9_YEAST	sp|P11709|BIK1_YEAST	9.14	0.96309	-0.01633		4	9.3	-9.3	1.07368	56.9517	-98.4248	187.279	2.37919	2.55204	1.82138	4.05185	1.09148	2877.43	2877.46	720.366	2	2	4	3	2	1	0.06138	0.06154	0.06122	2	NRPFDSTISSKNE	EVASLTKKLEE	1.06362	NRPFDSTISSKNE-EVASLTKKLEE	0.05027	0.03357	0.0167	a11-b8	xlink	1.3315	0.665748	0.00895	0	0.14507	0.08665	138.068		11
YB_03_72	3367	DQFELHKTKWAKE-QYKGTVSTLE-a7-b3	sp|P11709|BIK1_YEAST	sp|P40013|BIM1_YEAST	9.14	0.982	-0.00789		3	1	-1	1.07368	26.919	72.4397	61.059	2.97747	2.45602	1.71196	5.64283	2.09906	2921.48	2921.48	974.834	1	2	2	3	1	1	0.05976	0.04167	0.08571	5	DQFELHKTKWAKE	QYKGTVSTLE	1.04586	DQFELHKTKWAKE-QYKGTVSTLE	0.02114	0.01057	0.01056	a7-b3	xlink	1.13606	0.568028	0.00391	0	0.1261	0.01854	138.068		7
YB_03_72	6750	LIDKRWNILFINLNHE-KWAKTKHQELEIFD-a4-b6	sp|P32526|KAR9_YEAST	decoy_reverse_sp|P11709|BIK1_YEAST	9.14	0.96159	-0.01701		4	7.6	-7.6	1.07368	23.4351	-130.185	127.773	1.80344	1.12395	0.66912	4.61473	0.80599	3947.08	3947.11	987.778	1	3	2	4	1	1	0.03788	0.02439	0.05882	2	LIDKRWNILFINLNHE	KWAKTKHQELEIFD	0.70552	LIDKRWNILFINLNHE-KWAKTKHQELEIFD	0.03135	0.01074	0.02061	a4-b6	xlink	0.538915	0.269458	0.00585	0	0.23709	0.01641	138.068		4
YB_03_72	7612	REQLKMHNDSLSKE-K13-155	sp|P11709|BIK1_YEAST		9.14	1	0		3	0.2	0.2	0.0714286	64.7699	1.57579	1.74815	2.79804	4.99887	0.59722	0	0	1868.94	1868.94	623.988	0	0	5	-	0	0	0.06944	0.06944	0	2	REQLKMHNDSLSKE		2.80612	REQLKMHNDSLSKE	0.09809	0.09809	0	a13	monolink	0.651064	0.651064	0.03503	0	0.07812	0.13603	155.095		13	0>
YB_03_73	6501	KIKQLEQAQAQTAVE-NTALQKLFSEVD-a1-b6	sp|P11709|BIK1_YEAST	decoy_reverse_sp|P32526|KAR9_YEAST	9.14	0.96309	-0.01633		4	4.1	4.1	1.36283	97.2972	81.2528	106.355	1.8074	0.90736	1.55048	3.78271	0.98906	3185.7	3185.68	797.432	1	2	3	3	2	1	0.04536	0.03704	0.05556	2	KIKQLEQAQAQTAVE	NTALQKLFSEVD	1.07639	KIKQLEQAQAQTAVE-NTALQKLFSEVD	0.10799	0.09235	0.01564	a1-b6	xlink	0.841181	0.42059	0.01831	0	0.16111	0.06521	138.068		1
YB_03_73	6767	TFLKQNELYSKMND-KWAKTKHQELE-a11-b1	decoy_reverse_sp|P11709|BIK1_YEAST	decoy_reverse_sp|P11709|BIK1_YEAST	9.14	0.02937	-1.53211		4	6.8	-6.8	0.454545	30.3588	-42.4606	172.283	2.29088	2.58775	1.67917	2.74116	2.15543	3264.63	3264.65	817.164	1	1	3	3	2	2	0.04742	0.04348	0.05172	4	TFLKQNELYSKMND	KWAKTKHQELE	0.66833	TFLKQNELYSKMND-KWAKTKHQELE	0.03785	0.01855	0.0193	a11-b1	xlink	0.812381	0.406191	0.007	0	0.1803	0.0607	138.068		11
YB_03_73	7932	LHSSKQLEREKWAKTKHQE-STISSKNEGE-a5-b6	decoy_reverse_sp|P11709|BIK1_YEAST	decoy_reverse_sp|P32526|KAR9_YEAST	9.14	0.96095	-0.0173		4	2	-2	1.36283	88.2792	-33.1378	118.963	2.45619	5.00247	0.51918	3.09552	1.2076	3550.79	3550.8	888.706	5	1	6	2	1	1	0.05437	0.06061	0.04878	1	LHSSKQLEREKWAKTKHQE	STISSKNEGE	1.05402	LHSSKQLEREKWAKTKHQE-STISSKNEGE	0.0327	0.02503	0.00767	a5-b6	xlink	1.2281	0.614048	0.0055	0	0.12115	0.02352	138.068		5
YB_03_73	8100	LQQLKKNLHVTGLSPDE-REKWAKTKHQELE-a6-b3	decoy_reverse_sp|P11709|BIK1_YEAST	decoy_reverse_sp|P11709|BIK1_YEAST	9.14	0.02937	-1.53211		4	9.9	9.9	0.454545	123.651	-37.9014	138.521	1.9059	1.53389	2.2676	2.00075	1.82138	3739.04	3739.01	935.768	1	1	4	3	3	2	0.0466	0.04706	0.04615	4	LQQLKKNLHVTGLSPDE	REKWAKTKHQELE	0.78981	LQQLKKNLHVTGLSPDE-REKWAKTKHQELE	0.08364	0.03664	0.047	a6-b3	xlink	1.40806	0.70403	0.01574	0	0.12719	0.09693	138.068		6
YB_03_73	8261	ILLFMDWLLLKKYMLYQFISD-GRLDKTPTY-a12-b5	sp|P32526|KAR9_YEAST	sp|P32526|KAR9_YEAST	9.14	0.05022	-1.2991		5	4.6	-4.6	0.454545	91.3793	8.23122	183.095	2.24078	1.66699	0.53733	6.23565	0.52314	3880.04	3880.06	777.016	2	2	3	2	1	0	0.03077	0.02273	0.04167	1	ILLFMDWLLLKKYMLYQFISD	GRLDKTPTY	1.40464	ILLFMDWLLLKKYMLYQFISD-GRLDKTPTY	0.08053	0.07463	0.00589	a12-b5	xlink	0.989974	0.494987	0.01148	0	0.13572	0.01409	138.068		12
YB_03_74	103	LLKKQLE-QLKMHND-a3-b3	sp|P11709|BIK1_YEAST	sp|P11709|BIK1_YEAST	9.14	0.02623	-1.58119		3	2.4	-2.4	0.454545	53.4224	-3.05384	0.402434	3.25323	5.08879	1.41767	5.08879	1.41767	1893.03	1893.04	632.019	1	1	1	1	0	0	0.04762	0.04762	0.04762	2	LLKKQLE	QLKMHND	1.02041	LLKKQLE-QLKMHND	0.04571	0.0077	0.03801	a3-b3	xlink	1.9083	0.954149	0.00831	0	0.07864	-0.00787	138.068		3
YB_03_74	1923	ENKSQVVAQFELE-LLEQQKHD-a3-b6	decoy_reverse_sp|P11709|BIK1_YEAST	decoy_reverse_sp|P11709|BIK1_YEAST	9.14	0.02937	-1.53211		3	8.1	8.1	0.454545	111.58	-144.161	296.713	2.27298	3.82599	0.46472	4.04769	0.7535	2667.36	2667.34	890.128	2	1	2	1	0	0	0.03884	0.03922	0.03846	5	ENKSQVVAQFELE	LLEQQKHD	0.68648	ENKSQVVAQFELE-LLEQQKHD	0.09249	0.08963	0.00286	a3-b6	xlink	1.0422	0.521099	0.01385	0	0.1183	-0.02042	138.068		3
YB_03_74	2344	QYKGTVSTLEIERE-TNPKVFIE-a3-b4	sp|P40013|BIM1_YEAST	decoy_reverse_sp|P32526|KAR9_YEAST	9.14	0.97468	-0.01114		3	3.2	-3.2	1.22353	40.7762	-9.22255	30.0447	2.65682	2.63937	0.52705	5.23963	2.22123	2736.41	2736.42	913.146	1	1	2	3	1	2	0.06489	0.03509	0.12	4	QYKGTVSTLEIERE	TNPKVFIE	2.20823	QYKGTVSTLEIERE-TNPKVFIE	0.0642	0.00727	0.05693	a3-b4	xlink	1.19991	0.599953	0.01527	0	0.12382	0.13504	138.068		3
YB_03_74	2572	FSLLDAGVASKTNE-STRYNKSDDD-a11-b6	sp|P32526|KAR9_YEAST	decoy_reverse_sp|P32526|KAR9_YEAST	9.14	0.94893	-0.02276		3	6.4	6.4	0.454545	48.4222	-50.3783	223.597	1.88056	1.31718	0.52705	4.82113	0.85688	2788.32	2788.3	930.448	1	2	2	3	1	1	0.05948	0.03774	0.09375	1	FSLLDAGVASKTNE	STRYNKSDDD	1.5051	FSLLDAGVASKTNE-STRYNKSDDD	0.06271	0.03188	0.03082	a11-b6	xlink	1.12144	0.560722	0.01169	0	0.19708	0.08635	138.068		11
YB_03_74	2676	KLIRCKFQDNLE-QYKGTVSTLE-a1-b3	sp|P40013|BIM1_YEAST	sp|P40013|BIM1_YEAST	9.14	0.01235	-1.90849		3	5.4	5.4	0.454545	88.2156	14.485	33.8325	3.48853	2.66927	2.45846	4.41433	4.41207	2825.48	2825.46	942.834	2	2	5	6	3	4	0.12964	0.09804	0.17143	3	KLIRCKFQDNLE	QYKGTVSTLE	3.21528	KLIRCKFQDNLE-QYKGTVSTLE	0.03432	0.01854	0.01577	a1-b3	xlink	1.83874	0.919372	0.00625	0	0.00979	0.15133	138.068		1
YB_03_74	5574	STISSKNEGERVSRPE-QYKGTVSTLEIE-a6-b3	decoy_reverse_sp|P32526|KAR9_YEAST	sp|P40013|BIM1_YEAST	9.14	0.97468	-0.01114		5	4.1	4.1	1.22353	117.125	-20.4129	264.16	2.31065	2.90534	1.75028	3.385	1.20197	3279.66	3279.65	656.94	1	1	3	2	2	1	0.02977	0.03191	0.02778	2	STISSKNEGERVSRPE	QYKGTVSTLEIE	0.64019	STISSKNEGERVSRPE-QYKGTVSTLEIE	0.06047	0.02187	0.0386	a6-b3	xlink	1.86131	0.930654	0.01167	0	0.10405	0.04311	138.068		6
YB_03_74	6274	KWLTLQLETNPKVFIE-LFLTKPQDSSSE-a12-b5	decoy_reverse_sp|P32526|KAR9_YEAST	sp|P11709|BIK1_YEAST	9.14	0.96309	-0.01633		4	6.1	6.1	1.22353	62.0508	-144.515	430.165	1.86326	1.53389	0.21335	4.66628	1.03954	3446.84	3446.82	862.719	1	2	1	3	0	1	0.02579	0.0122	0.05455	5	KWLTLQLETNPKVFIE	LFLTKPQDSSSE	0.61849	KWLTLQLETNPKVFIE-LFLTKPQDSSSE	0.03053	0.0062	0.02433	a12-b5	xlink	0.904963	0.452481	0.00615	0	0.20174	-0.01101	138.068		12
YB_03_74	8666	NTSLTFPPPKSMMRIVSRLKNITPSPTME-KYTKTLLTKQLSRILLLNELNDLFHE-a10-b1	decoy_reverse_sp|P11709|BIK1_YEAST	decoy_reverse_sp|P32526|KAR9_YEAST	9.14	0.96095	-0.0173		6	9.3	9.3	1.22353	408.877	-33.7691	91.9503	0.73288	0.05815	1.3434	1.34758	0.18241	6553.61	6553.55	1093.28	0	3	2	3	2	0	0.01744	0.01399	0.02174	3	NTSLTFPPPKSMMRIVSRLKNITPSPTME	KYTKTLLTKQLSRILLLNELNDLFHE	0.1704	NTSLTFPPPKSMMRIVSRLKNITPSPTME-KYTKTLLTKQLSRILLLNELNDLFHE	0.11005	0.07685	0.0332	a10-b1	xlink	0.94584	0.47292	0.01963	0	0.0008	0.02825	138.068		10
YB_03_74	8667	NTSLTFPPPKSMMRIVSRLKNITPSPTME-KYTKTLLTKQLSRILLLNELNDLFHE-a10-b4	decoy_reverse_sp|P11709|BIK1_YEAST	decoy_reverse_sp|P32526|KAR9_YEAST	9.14	0.96095	-0.0173		6	9.3	9.3	1.22353	408.877	-33.7691	91.9503	0.78015	0.05815	1.3434	1.50705	0.21201	6553.61	6553.55	1093.28	0	3	2	3	2	0	0.01811	0.01399	0.02344	4	NTSLTFPPPKSMMRIVSRLKNITPSPTME	KYTKTLLTKQLSRILLLNELNDLFHE	0.1704	NTSLTFPPPKSMMRIVSRLKNITPSPTME-KYTKTLLTKQLSRILLLNELNDLFHE	0.11005	0.07685	0.0332	a10-b4	xlink	0.991974	0.495987	0.01963	0	-0.00378	0.02848	138.068		10
YB_03_75	517	LVNKKRLGKDD-EIKENE-a5-b3	sp|P32526|KAR9_YEAST	sp|P11709|BIK1_YEAST	9.14	0.9637	-0.01606		3	1.1	1.1	1.21622	8.21039	-92.6946	17.2524	2.02764	2.21504	0.22136	5.18073	0.4934	2183.18	2183.18	728.735	1	1	1	1	0	0	0.03987	0.02703	0.05882	3	LVNKKRLGKDD	EIKENE	0.90106	LVNKKRLGKDD-EIKENE	0.00676	0.00451	0.00225	a5-b3	xlink	0.462236	0.231118	0.00121	0	0.2367	-0.02269	138.068		5
YB_03_75	2705	RLQSKLLTTKYTKD-KKEPLQDSAVSE-a13-b1	sp|P32526|KAR9_YEAST	decoy_reverse_sp|P11709|BIK1_YEAST	9.14	0.96159	-0.01701		5	0	0	1.21622	123.131	-10.9142	299.607	1.9404	0.56972	3.1139	1.85967	2.21833	3161.72	3161.72	633.351	0	1	3	3	3	2	0.03668	0.03409	0.03947	4	RLQSKLLTTKYTKD	KKEPLQDSAVSE	0.90349	RLQSKLLTTKYTKD-KKEPLQDSAVSE	0.14004	0.0756	0.06444	a13-b1	xlink	2.26509	1.13255	0.02546	0	0.11982	0.08886	138.068		13
YB_03_75	3148	LLTWLNGLLNLNYKKIE-ANEKIKQLE-a14-b6	sp|P40013|BIM1_YEAST	sp|P11709|BIK1_YEAST	9.14	0.982	-0.00789		3	0.8	-0.8	1.21622	111.919	23.7642	76.4677	3.13495	1.94092	2.49751	4.82199	3.27939	3253.83	3253.83	1085.62	1	1	5	4	4	3	0.10361	0.07246	0.14815	3	LLTWLNGLLNLNYKKIE	ANEKIKQLE	2.45739	LLTWLNGLLNLNYKKIE-ANEKIKQLE	0.1794	0.09053	0.08887	a14-b6	xlink	1.57186	0.785932	0.03593	0	0.00373	0.16003	138.068		14
YB_03_75	5237	KILNWRENTALQKLFSE-RKANHNTTSDWKPD-a13-b2	decoy_reverse_sp|P32526|KAR9_YEAST	sp|P11709|BIK1_YEAST	9.14	0.96309	-0.01633		5	2.5	2.5	1.21622	127.283	40.3228	148.897	2.20433	0.90794	2.54358	3.47957	1.88622	3896.01	3896	780.209	1	3	4	5	3	2	0.04675	0.03846	0.05682	3	KILNWRENTALQKLFSE	RKANHNTTSDWKPD	1.23888	KILNWRENTALQKLFSE-RKANHNTTSDWKPD	0.05292	0.02597	0.02695	a13-b2	xlink	1.47074	0.735368	0.00973	0	0.10609	0.04698	138.068		13
YB_03_75	7472	QQKHDIELKE-ELNDKNLGE-a3-b5	decoy_reverse_sp|P11709|BIK1_YEAST	sp|P40013|BIM1_YEAST	9.14	0.98096	-0.00835		3	0.3	0.3	1.21622	59.1906	36.5956	49.9579	1.87223	3.84348	0.25348	3.09552	0.29643	2435.22	2435.22	812.747	2	1	2	1	0	0	0.04454	0.05556	0.03571	4	QQKHDIELKE	ELNDKNLGE	0.55864	QQKHDIELKE-ELNDKNLGE	0.03054	0.00687	0.02367	a3-b5	xlink	1.08124	0.54062	0.00573	0	0.20444	-0.01862	138.068		3
YB_03_75	8972	NNKDHDHTLMKE-REQLKMHND-a11-b5	decoy_reverse_sp|P32526|KAR9_YEAST	sp|P11709|BIK1_YEAST	9.14	0.96309	-0.01633		3	7.3	7.3	1.21622	18.1452	-96.3142	161.097	2.18887	4.23927	0.66935	2.87326	0.9736	2788.32	2788.3	930.449	3	1	4	2	1	1	0.07581	0.08333	0.06897	2	NNKDHDHTLMKE	REQLKMHND	1.65895	NNKDHDHTLMKE-REQLKMHND	0.02363	0.01488	0.00874	a11-b5	xlink	0.649902	0.324951	0.00422	0	0.20311	0.04873	138.068		11
YB_03_76	676	KELRFENSFMRD-NWIRKVLEID-a1-b5	decoy_reverse_sp|P32526|KAR9_YEAST	decoy_reverse_sp|P32526|KAR9_YEAST	9.14	0.05193	-1.28462		5	5.4	5.4	0.628099	109.75	8.46795	224.276	2.2806	3.04946	0.37271	3.09689	2.60334	2993.56	2993.54	599.72	2	1	2	3	0	2	0.0374	0.02564	0.05455	1	KELRFENSFMRD	NWIRKVLEID	1.44444	KELRFENSFMRD-NWIRKVLEID	0.07187	0.02325	0.04862	a1-b5	xlink	1.88535	0.942677	0.0136	0	0.10746	0.08024	138.068		1
YB_03_76	6510	LKCRLIKYD-TNPKVFIED-a7-b4	decoy_reverse_sp|P40013|BIM1_YEAST	decoy_reverse_sp|P32526|KAR9_YEAST	9.14	0.9764	-0.01037		3	9.8	-9.8	1.02857	14.1393	102.623	55.498	1.82368	0.87574	0.9736	5.14432	0.30108	2407.26	2407.28	803.427	0	2	1	2	1	0	0.04642	0.03125	0.06897	1	LKCRLIKYD	TNPKVFIED	0.92593	LKCRLIKYD-TNPKVFIED	0.0186	0.00805	0.01055	a7-b4	xlink	0.509797	0.254899	0.00338	0	0.23453	0.10005	138.068		7
YB_03_76	6910	KLGRKKSIEILD-LLANIGKND-a6-b7	decoy_reverse_sp|P32526|KAR9_YEAST	sp|P11709|BIK1_YEAST	9.14	0.96309	-0.01633		3	5.3	5.3	1.02857	57.2052	-84.7515	247.146	1.99299	3.47796	0.6592	2.87326	0.96154	2493.47	2493.45	832.163	2	1	3	2	1	1	0.07019	0.07143	0.06897	1	KLGRKKSIEILD	LLANIGKND	1.13812	KLGRKKSIEILD-LLANIGKND	0.04592	0.03409	0.01182	a6-b7	xlink	1.16088	0.580441	0.00793	0	0.18784	0.03252	138.068		6
YB_03_76	8407	KHRWHIKKLFE-KLIRCKFQD-a1-b1	decoy_reverse_sp|P40013|BIM1_YEAST	sp|P40013|BIM1_YEAST	9.14	0.98849	-0.00503		4	3	-3	0.628099	150.326	-49.2238	226.359	2.05665	2.52943	1.07882	3.29187	1.32649	2865.59	2865.6	717.404	2	2	3	3	1	1	0.05697	0.05085	0.06383	2	KHRWHIKKLFE	KLIRCKFQD	1.95898	KHRWHIKKLFE-KLIRCKFQD	0.12881	0.06223	0.06658	a1-b1	xlink	2.59571	1.29785	0.02374	0	0.09107	0.05213	138.068		1
YB_03_76A	1241	IKEANELEK-SKRQELR-a2-b2	decoy_reverse_sp|P11709|BIK1_YEAST	decoy_reverse_sp|P32526|KAR9_YEAST	9.14	0.96173	-0.01694		3	2	-2	0.527778	12.9497	20.5986	133.155	2.91116	4.05185	1.44426	5.51592	0.63259	2126.17	2126.17	709.73	2	2	3	2	1	0	0.08704	0.09091	0.08333	2	IKEANELEK	SKRQELR	3.58403	IKEANELEK-SKRQELR	0.02075	0.01566	0.00508	a2-b2	xlink	0.588578	0.294289	0.00359	0	0.14483	0.01306	138.068		2
YB_03_77	341	LVNKKRLGKD-KIKQLE-a9-b1	sp|P32526|KAR9_YEAST	sp|P11709|BIK1_YEAST	9.14	0.9637	-0.01606		3	9.8	-9.8	1.02326	26.7077	-77.8859	133.762	3.16792	1.97454	0.25775	8.97248	1.46692	2065.24	2065.26	689.422	1	3	1	4	0	1	0.07175	0.02703	0.19048	1	LVNKKRLGKD	KIKQLE	3.72222	LVNKKRLGKD-KIKQLE	0.02045	0.00859	0.01186	a9-b1	xlink	1.02269	0.511344	0.00413	0	0.10705	0.03217	138.068		9
YB_03_77	4142	HMDTLHKIINSNISYCLE-LLKKQLE-a7-b4	sp|P32526|KAR9_YEAST	sp|P11709|BIK1_YEAST	9.14	0.9637	-0.01606		4	7.2	-7.2	1.02326	7.36879	23.5834	38.4522	2.99864	2.81191	1.06068	7.21955	0.90241	3195.64	3195.67	799.919	1	1	2	1	1	0	0.02771	0.02151	0.03571	3	HMDTLHKIINSNISYCLE	LLKKQLE	0.66453	HMDTLHKIINSNISYCLE-LLKKQLE	0.04539	0.02774	0.01764	a7-b4	xlink	0.693258	0.346629	0.00923	0	0.12966	0.08593	138.068		7
YB_03_77	4152	HMDTLHKIINSNISYCLE-TFLKQNE-a7-b4	sp|P32526|KAR9_YEAST	decoy_reverse_sp|P11709|BIK1_YEAST	9.14	0.96159	-0.01701		3	8.2	-8.2	1.02326	15.8685	40.4008	142.21	2.67598	3.06901	0.4016	5.83082	1.40248	3203.54	3203.56	1068.85	2	1	3	2	1	1	0.06367	0.04054	0.1	2	HMDTLHKIINSNISYCLE	TFLKQNE	1.25189	HMDTLHKIINSNISYCLE-TFLKQNE	0.04116	0.02874	0.01241	a7-b4	xlink	0.775859	0.387929	0.00766	0	0.15375	0.08082	138.068		7
YB_03_77A	1722	EEENKSQVVAQFELEHEIEDQLNLAFKQK-FQDNLEFLQWLKK-a5-b12	decoy_reverse_sp|P11709|BIK1_YEAST	sp|P40013|BIM1_YEAST	9.14	0.98507	-0.00653		5	5.6	-5.6	0.535211	88.4597	-125.07	133.523	3.05981	1.41609	4.10469	2.87229	3.84618	5317.65	5317.68	1064.54	1	1	3	2	2	1	0.02296	0.01818	0.02899	1	EEENKSQVVAQFELEHEIEDQLNLAFKQK	FQDNLEFLQWLKK	0.38504	EEENKSQVVAQFELEHEIEDQLNLAFKQK-FQDNLEFLQWLKK	0.106	0.06796	0.03804	a5-b12	xlink	2.11949	1.05975	0.02012	0	0.05382	0.04242	138.068		5
YB_03_77A	1819	IKEANELEKK-K10-155	decoy_reverse_sp|P11709|BIK1_YEAST		9.14	1	0		3	1.8	-1.8	0.0804598	43.0376	218.391	377.122	2.71688	3.37392	2.05984	0	0	1355.76	1355.77	452.929	0	0	3	-	0	0	0.06383	0.06383	0	4	IKEANELEKK		1.5	IKEANELEKK	0.06585	0.06585	0	a10	monolink	0.67922	0.67922	0.03293	0	0.11538	0.051	155.095		10	1>
YB_03_78A	3769	WLTLQLETNPKVFIEDIMQFPSESTR-ELVSIDKNK-a11-b7	decoy_reverse_sp|P32526|KAR9_YEAST	decoy_reverse_sp|P32526|KAR9_YEAST	9.14	0.06275	-1.20235		4	6.6	6.6	0.602941	98.156	-3.02502	152.098	3.07319	2.14789	0.7356	2.67905	6.7302	4304.26	4304.23	1077.07	4	1	6	5	2	4	0.08115	0.04478	0.14706	2	WLTLQLETNPKVFIEDIMQFPSESTR	ELVSIDKNK	1.83907	WLTLQLETNPKVFIEDIMQFPSESTR-ELVSIDKNK	0.07896	0.0394	0.03955	a11-b7	xlink	2.24132	1.12066	0.01881	0	0.03444	0.1334	138.068		11
YB_03_79A	1662	FFEQQLIQPGTSLYQYKK-TVSNPTTAKR-a17-b9	decoy_reverse_sp|P11709|BIK1_YEAST	sp|P40013|BIM1_YEAST	9.14	0.98507	-0.00653		4	3.8	-3.8	0.806452	57.9736	144.459	127.897	2.16383	1.45174	0.54884	5.47334	1.18142	3428.78	3428.8	858.204	1	2	2	3	1	1	0.03571	0.02041	0.0625	5	FFEQQLIQPGTSLYQYKK	TVSNPTTAKR	0.90432	FFEQQLIQPGTSLYQYKK-TVSNPTTAKR	0.01851	0.00791	0.0106	a17-b9	xlink	1.08192	0.540959	0.00382	0	0.1772	0.00245	138.068		17
YB_03_79A	2179	ELFLTKPQDSSSEEVASLTKK-KYELIMKDYR-a6-b1	sp|P11709|BIK1_YEAST	sp|P32526|KAR9_YEAST	9.14	0.96163	-0.01699		5	0	0	0.806452	45.501	-129.535	152.902	2.20312	1.86135	1.16904	3.17875	2.60334	3831.99	3831.99	767.405	1	1	3	3	2	2	0.03276	0.0229	0.04688	1	ELFLTKPQDSSSEEVASLTKK	KYELIMKDYR	0.92007	ELFLTKPQDSSSEEVASLTKK-KYELIMKDYR	0.06083	0.0261	0.03473	a6-b1	xlink	1.0597	0.529849	0.01329	0	0.17077	0.06758	138.068		6
YB_03_80A	544	EQLKMHNDSLSKEYQNLSK-TVLASVTQQGALEITQKR-a12-b17	sp|P11709|BIK1_YEAST	decoy_reverse_sp|P40013|BIM1_YEAST	9.14	0.98588	-0.00618		3	3.3	3.3	1.03125	10.6009	16.4058	55.7234	1.98208	5.76235	0.42163	1.32271	0.42163	4371.29	4371.27	1458.1	4	1	4	1	0	0	0.02899	0.05797	0.01449	1	EQLKMHNDSLSKEYQNLSK	TVLASVTQQGALEITQKR	0.49267	EQLKMHNDSLSKEYQNLSK-TVLASVTQQGALEITQKR	0.02997	0.02644	0.00353	a12-b17	xlink	0.326236	0.163118	0.00534	0	0.23194	0.01465	138.068		12
YB_03_80A	753	VRNYITGISDCEAQIGCPEYAGMMDLKK-KVSATTNTPRPK-a27-b1	decoy_reverse_sp|P40013|BIM1_YEAST	decoy_reverse_sp|P40013|BIM1_YEAST	9.14	0.00878	-2.05665		5	1.4	1.4	0.506849	63.2435	-18.1962	92.4498	1.48897	3.30431	0.08811	1.25845	1.30501	4655.29	4655.29	932.066	5	1	5	2	0	1	0.02887	0.02959	0.02817	1	VRNYITGISDCEAQIGCPEYAGMMDLKK	KVSATTNTPRPK	0.44289	VRNYITGISDCEAQIGCPEYAGMMDLKK-KVSATTNTPRPK	0.05004	0.0386	0.01145	a27-b1	xlink	0.507766	0.253883	0.00848	0	0.22767	0.04241	138.068		27
YB_03_80A	1265	LLGTHTETTEPKVPKFSPAEDILSR-VAINEGDSNKTPENSTTVALKGK-a12-b21	sp|P32526|KAR9_YEAST	sp|P32526|KAR9_YEAST	9.14	0.06481	-1.18834		6	6.3	-6.3	0.506849	113.837	-27.7199	65.5074	1.41978	0.85601	0.62988	4.01181	0.18143	5275.71	5275.75	880.293	2	5	3	5	1	0	0.02957	0.02239	0.03906	1	LLGTHTETTEPKVPKFSPAEDILSR	VAINEGDSNKTPENSTTVALKGK	0.30904	LLGTHTETTEPKVPKFSPAEDILSR-VAINEGDSNKTPENSTTVALKGK	0.10246	0.01252	0.08994	a12-b21	xlink	0.404135	0.202068	0.01925	0	0.19171	-0.0156	138.068		12
YB_03_80A	2197	EIDHLKQQLELERR-LQKQAETILER-a6-b3	sp|P11709|BIK1_YEAST	decoy_reverse_sp|P11709|BIK1_YEAST	9.14	0.97698	-0.01011		3	1.1	1.1	0.506849	112.429	-1.80486	59.3797	1.87787	1.25737	0.52705	4.97063	0.75641	3271.79	3271.79	1091.61	1	3	2	4	1	1	0.05939	0.03704	0.09524	5	EIDHLKQQLELERR	LQKQAETILER	1.49477	EIDHLKQQLELERR-LQKQAETILER	0.05265	0.0088	0.04386	a6-b3	xlink	1.1225	0.56125	0.01049	0	0.15237	0.01454	138.068		6
YB_03_80A	2593	KGKLTEVSTNAPTK-LFENWQLQFDLKCR-a1-b12	decoy_reverse_sp|P32526|KAR9_YEAST	decoy_reverse_sp|P40013|BIM1_YEAST	9.14	0.97653	-0.01031		3	7.4	7.4	1.03125	53.0562	-21.7417	42.3244	1.58396	2.13167	0.9159	2.37235	0.9159	3506.85	3506.82	1169.96	1	1	2	2	1	1	0.0345	0.03333	0.03571	4	KGKLTEVSTNAPTK	LFENWQLQFDLKCR	0.5102	KGKLTEVSTNAPTK-LFENWQLQFDLKCR	0.12137	0.05978	0.06159	a1-b12	xlink	0.96843	0.484215	0.02207	0	0.21682	0.06397	138.068		1
YB_03_80A	3834	IKEANELEKK-HDIELKER-a2-b6	decoy_reverse_sp|P11709|BIK1_YEAST	decoy_reverse_sp|P11709|BIK1_YEAST	9.14	0.02333	-1.63204		3	6.1	-6.1	0.506849	60.7652	-2.71778	5.52648	3.23356	0.62104	1.77391	8.31807	2.22123	2377.27	2377.29	793.431	0	3	2	5	2	2	0.09931	0.05128	0.19231	4	IKEANELEKK	HDIELKER	4.79688	IKEANELEKK-HDIELKER	0.03282	0.01104	0.02177	a2-b6	xlink	1.70418	0.852089	0.00626	0	0.05107	0.19912	138.068		2
YB_03_81A	2385	QNELYSKMNDLHSSKQLER-VELIDKR-a15-b6	decoy_reverse_sp|P11709|BIK1_YEAST	sp|P32526|KAR9_YEAST	9.14	0.96111	-0.01723		5	2.4	-2.4	0.820896	31.2204	-27.5228	181.868	3.28227	1.48488	4.58932	3.73553	3.31936	3328.7	3328.71	666.748	2	1	7	3	5	2	0.06815	0.05882	0.07895	2	QNELYSKMNDLHSSKQLER	VELIDKR	3.31279	QNELYSKMNDLHSSKQLER-VELIDKR	0.05308	0.03598	0.0171	a15-b6	xlink	0.998907	0.499453	0.01025	0	0.08674	0.0511	138.068		15
YB_03_81A	3041	KWLGLNYNNLLELLTTRIASGSGEM-KMGDSNGFK-a1-b1	decoy_reverse_sp|P40013|BIM1_YEAST	decoy_reverse_sp|P11709|BIK1_YEAST	9.14	0.98569	-0.00626		4	7.2	-7.2	0.820896	142.405	111.455	102.297	1.91607	1.46533	0.07504	5.67123	0.45269	3912.95	3912.98	979.245	3	3	3	3	0	0	0.03863	0.02239	0.06667	1	KWLGLNYNNLLELLTTRIASGSGEM	KMGDSNGFK	2.89778	KWLGLNYNNLLELLTTRIASGSGEM-KMGDSNGFK	0.09265	0.01631	0.07634	a1-b1	xlink	1.07189	0.535944	0.02823	0	0.11306	0.00981	138.068		1
YB_03_72	3049	RKANHNTTSDWKPD-TKAGMFAGVD-a12-b2	sp|P11709|BIK1_YEAST	sp|P11709|BIK1_YEAST	9.13	0.02623	-1.58119		4	9.9	9.9	0.587156	53.3564	42.2445	267.482	2.75217	2.37235	2.79264	3.4904	2.3533	2802.37	2802.34	701.6	1	1	4	3	3	2	0.05997	0.05634	0.06383	1	RKANHNTTSDWKPD	TKAGMFAGVD	1.2602	RKANHNTTSDWKPD-TKAGMFAGVD	0.04835	0.02948	0.01887	a12-b2	xlink	1.64344	0.821722	0.00871	0	0.10348	0.17187	138.068		12
YB_03_72	4384	KEIDHLKQQLE-TITVLGEKE-a1-b8	sp|P11709|BIK1_YEAST	decoy_reverse_sp|P40013|BIM1_YEAST	9.13	0.98322	-0.00735		3	7.1	-7.1	1.07368	37.6925	-64.5382	84.2117	1.57267	2.63696	0.21359	2.49047	0.94966	2506.34	2506.35	836.453	2	1	2	2	0	1	0.05296	0.04348	0.06452	4	KEIDHLKQQLE	TITVLGEKE	1.03051	KEIDHLKQQLE-TITVLGEKE	0.02655	0.01684	0.0097	a1-b8	xlink	0.603981	0.301991	0.00474	0	0.24621	0.01801	138.068		1
YB_03_72	6145	NLEFLQWLKKHWIRHKDE-GVYKFNDE-a16-b4	sp|P40013|BIM1_YEAST	sp|P40013|BIM1_YEAST	9.13	0.01235	-1.90849		4	0.3	-0.3	0.587156	105.491	9.40246	28.8992	2.19022	0.69774	1.22956	4.00047	2.83311	3527.8	3527.8	882.957	1	1	3	3	2	2	0.0547	0.03191	0.09375	4	NLEFLQWLKKHWIRHKDE	GVYKFNDE	1.40336	NLEFLQWLKKHWIRHKDE-GVYKFNDE	0.07378	0.03141	0.04237	a16-b4	xlink	1.52075	0.760374	0.01664	0	0.11783	0.07711	138.068		16
YB_03_72	7065	FLQWLKKHWIRHKDESVYDPD-SSSEEVASLTKKLE-a13-b11	sp|P40013|BIM1_YEAST	sp|P11709|BIK1_YEAST	9.13	0.982	-0.00789		5	1.4	-1.4	1.07368	92.195	-21.0216	197.835	2.16572	0.75419	1.24678	3.27839	3.38351	4384.23	4384.24	877.854	1	2	3	5	2	3	0.04027	0.024	0.06757	5	FLQWLKKHWIRHKDESVYDPD	SSSEEVASLTKKLE	0.80782	FLQWLKKHWIRHKDESVYDPD-SSSEEVASLTKKLE	0.08023	0.02966	0.05057	a13-b11	xlink	1.91279	0.956395	0.01599	0	0.12833	0.10537	138.068		13
YB_03_72	7209	VSTNAPTKNEGNSVDIARVNIID-STQIKTQLEPWLTNLKE-a8-b5	decoy_reverse_sp|P32526|KAR9_YEAST	sp|P32526|KAR9_YEAST	9.13	0.94893	-0.02276		5	2.4	2.4	0.587156	315.803	-19.0466	164.694	1.18667	0.50181	0.5743	1.87282	1.79775	4592.41	4592.4	919.49	1	2	2	4	1	2	0.02582	0.0155	0.04301	5	VSTNAPTKNEGNSVDIARVNIID	STQIKTQLEPWLTNLKE	0.35403	VSTNAPTKNEGNSVDIARVNIID-STQIKTQLEPWLTNLKE	0.18332	0.0327	0.15062	a8-b5	xlink	2.43858	1.21929	0.03739	0	0.02758	0.01672	138.068		8
YB_03_72	7300	TGFSYLKKFVRLNNGGTGFLETAGIGDHNKD-KKEPLQDSAVSE-a30-b1	decoy_reverse_sp|P40013|BIM1_YEAST	decoy_reverse_sp|P11709|BIK1_YEAST	9.13	0.98225	-0.00778		6	6.2	-6.2	1.07368	300.107	-40.1819	163.47	1.12233	1.85371	0.06229	1.25737	1.31593	4823.41	4823.44	804.91	4	1	4	2	0	1	0.02554	0.02186	0.02985	4	TGFSYLKKFVRLNNGGTGFLETAGIGDHNKD	KKEPLQDSAVSE	0.60737	TGFSYLKKFVRLNNGGTGFLETAGIGDHNKD-KKEPLQDSAVSE	0.0997	0.02621	0.07349	a30-b1	xlink	1.49951	0.749757	0.02725	0	0.0535	0.01091	138.068		30
YB_03_73	3458	ENKSQVVAQFELE-TINAKVVKD-a3-b5	decoy_reverse_sp|P11709|BIK1_YEAST	decoy_reverse_sp|P32526|KAR9_YEAST	9.13	0.96095	-0.0173		5	8.3	-8.3	1.36283	78.2423	-10.2087	237.134	2.61959	2.55204	3.32879	3.09552	1.50199	2644.37	2644.4	529.883	2	1	5	2	3	1	0.05135	0.06329	0.04167	1	ENKSQVVAQFELE	TINAKVVKD	1.50486	ENKSQVVAQFELE-TINAKVVKD	0.05378	0.03836	0.01542	a3-b5	xlink	1.39693	0.698466	0.00933	0	0.10556	0.07468	138.068		3
YB_03_73	3943	QYKGTVSTLEIERE-KEEGNQIE-a3-b1	sp|P40013|BIM1_YEAST	decoy_reverse_sp|P40013|BIM1_YEAST	9.13	0.98849	-0.00503		3	2.9	-2.9	0.454545	142.164	-20.2614	59.4959	1.88208	3.53735	0.52705	2.35354	1.11037	2735.34	2735.35	912.789	3	1	4	2	1	1	0.0684	0.07018	0.06667	1	QYKGTVSTLEIERE	KEEGNQIE	1.54656	QYKGTVSTLEIERE-KEEGNQIE	0.08429	0.07114	0.01315	a3-b1	xlink	0.979203	0.489601	0.01345	0	0.11618	0.08532	138.068		3
YB_03_73	5324	QLLAVVSQLHEEIKE-NKKNLFLKRE-a14-b3	sp|P11709|BIK1_YEAST	decoy_reverse_sp|P32526|KAR9_YEAST	9.13	0.96309	-0.01633		3	0.8	0.8	1.36283	122.82	-9.04799	33.6808	2.48677	2.24471	1.88083	1.40947	4.41207	3161.78	3161.78	1054.94	1	0	4	4	3	4	0.08351	0.06452	0.10811	2	QLLAVVSQLHEEIKE	NKKNLFLKRE	2.16667	QLLAVVSQLHEEIKE-NKKNLFLKRE	0.18518	0.08902	0.09616	a14-b3	xlink	1.44713	0.723566	0.03534	0	0.04872	0.20924	138.068		14
YB_03_73	5513	VEDTGFSYLKKFVRLNNGGTGFLE-SNKTPE-a10-b3	decoy_reverse_sp|P40013|BIM1_YEAST	sp|P32526|KAR9_YEAST	9.13	0.97679	-0.0102		4	2.9	-2.9	1.36283	70.6133	-65.7713	149.512	2.75953	0.80783	0.77556	6.00368	3.45105	3502.75	3502.76	876.696	1	1	3	3	2	2	0.05434	0.02362	0.125	3	VEDTGFSYLKKFVRLNNGGTGFLE	SNKTPE	2.21354	VEDTGFSYLKKFVRLNNGGTGFLE-SNKTPE	0.06674	0.03463	0.03211	a10-b3	xlink	1.74424	0.872119	0.01853	0	0.09585	0.0566	138.068		10
YB_03_73	5514	VEDTGFSYLKKFVRLNNGGTGFLE-SNKTPE-a11-b3	decoy_reverse_sp|P40013|BIM1_YEAST	sp|P32526|KAR9_YEAST	9.13	0.97679	-0.0102		4	2.9	-2.9	1.36283	70.6133	-65.7713	149.512	2.75953	0.80783	0.77556	6.00368	3.45105	3502.75	3502.76	876.696	1	1	3	3	2	2	0.05434	0.02362	0.125	4	VEDTGFSYLKKFVRLNNGGTGFLE	SNKTPE	2.21354	VEDTGFSYLKKFVRLNNGGTGFLE-SNKTPE	0.06674	0.03463	0.03211	a11-b3	xlink	1.74424	0.872119	0.01853	0	0.09585	0.0566	138.068		11
YB_03_73	6724	IAQMPVTTLKHENRPFD-QYKGTVSTLE-a10-b3	decoy_reverse_sp|P32526|KAR9_YEAST	sp|P40013|BIM1_YEAST	9.13	0.97468	-0.01114		4	1.1	1.1	1.36283	96.8183	34.9589	197.797	2.5306	1.78495	1.32699	3.23398	3.7765	3258.66	3258.66	815.674	1	1	3	4	2	3	0.05573	0.03571	0.08696	1	IAQMPVTTLKHENRPFD	QYKGTVSTLE	1.00952	IAQMPVTTLKHENRPFD-QYKGTVSTLE	0.05719	0.00932	0.04788	a10-b3	xlink	1.71559	0.857793	0.0131	0	0.09515	0.08059	138.068		10
YB_03_73	7199	LYSKMNDLHSSKQLERE-ATIQEREKE-a12-b8	decoy_reverse_sp|P11709|BIK1_YEAST	sp|P11709|BIK1_YEAST	9.13	0.97224	-0.01222		3	4.4	-4.4	0.454545	167.984	-28.0299	99.9023	1.87576	1.95541	1.43762	2.68577	1.42425	3317.64	3317.66	1106.89	2	1	4	2	2	1	0.06116	0.05797	0.06452	2	LYSKMNDLHSSKQLERE	ATIQEREKE	0.9633	LYSKMNDLHSSKQLERE-ATIQEREKE	0.08519	0.06952	0.01567	a12-b8	xlink	1.69132	0.84566	0.01378	0	0.08443	0.17229	138.068		12
YB_03_74	832	LLEQQKHDIE-LFLTKPQD-a6-b5	decoy_reverse_sp|P11709|BIK1_YEAST	sp|P11709|BIK1_YEAST	9.13	0.97224	-0.01222		4	9.3	9.3	0.454545	52.1681	-29.7777	41.3087	2.82147	4.22221	0.72717	5.4627	0.87379	2350.26	2350.24	588.574	1	1	1	1	0	0	0.02624	0.02273	0.0303	1	LLEQQKHDIE	LFLTKPQD	0.64062	LLEQQKHDIE-LFLTKPQD	0.04668	0.02334	0.02334	a6-b5	xlink	2.42123	1.21061	0.00859	0	0.11328	0.04216	138.068		6
YB_03_74	3347	LDKLGRKKSIEILD-KKEPLQDSAVSE-a3-b2	decoy_reverse_sp|P32526|KAR9_YEAST	decoy_reverse_sp|P11709|BIK1_YEAST	9.13	0.96095	-0.0173		4	4.3	-4.3	1.22353	161.159	-28.4826	232.054	2.59186	1.14797	1.64051	4.40506	3.17391	3094.7	3094.71	774.683	1	3	3	6	2	3	0.065	0.04225	0.1	1	LDKLGRKKSIEILD	KKEPLQDSAVSE	1.77154	LDKLGRKKSIEILD-KKEPLQDSAVSE	0.19954	0.09484	0.10469	a3-b2	xlink	2.9757	1.48785	0.03663	0	0.01958	0.09363	138.068		3
YB_03_74	4201	AGTPAKIKEANELE-REFYFNKLRD-a6-b7	decoy_reverse_sp|P11709|BIK1_YEAST	sp|P40013|BIM1_YEAST	9.13	0.98096	-0.00835		6	6.9	6.9	1.22353	54.1796	15.6684	109.299	1.94262	2.24057	0.29643	4.77347	0.46002	2994.57	2994.55	500.102	1	2	1	2	0	0	0.02103	0.01282	0.03448	4	AGTPAKIKEANELE	REFYFNKLRD	1.12755	AGTPAKIKEANELE-REFYFNKLRD	0.06277	0.02135	0.04142	a6-b7	xlink	1.29792	0.64896	0.01236	0	0.19446	0.00978	138.068		6
YB_03_74	6374	KSPDSFITSRHENKVQITE-KWAKTKHQE-a14-b1	sp|P32526|KAR9_YEAST	decoy_reverse_sp|P11709|BIK1_YEAST	9.13	0.96159	-0.01701		4	6.2	-6.2	1.22353	87.3212	-108.539	114.434	1.99013	1.83682	1.42467	3.12769	1.57135	3507.79	3507.81	877.955	1	1	3	2	2	1	0.03647	0.03125	0.04255	1	KSPDSFITSRHENKVQITE	KWAKTKHQE	0.82504	KSPDSFITSRHENKVQITE-KWAKTKHQE	0.07828	0.04949	0.02879	a14-b1	xlink	1.76528	0.882641	0.01477	0	0.15033	0.0982	138.068		14
YB_03_74	6470	LLQRKHLQYKRLQKQAE-DVELLKKQLE-a10-b7	decoy_reverse_sp|P11709|BIK1_YEAST	sp|P11709|BIK1_YEAST	9.13	0.97224	-0.01222		4	3.3	-3.3	0.454545	181.724	-157.33	170.911	1.83277	1.8055	0.60114	4.53592	0.38851	3531.02	3531.03	883.762	2	2	3	2	1	0	0.03982	0.03488	0.04545	4	LLQRKHLQYKRLQKQAE	DVELLKKQLE	1.25952	LLQRKHLQYKRLQKQAE-DVELLKKQLE	0.0694	0.01489	0.05451	a10-b7	xlink	1.43481	0.717405	0.01553	0	0.09345	0.02157	138.068		10
YB_03_74	6969	KPIIYRSPSLRYWHNKDKE-KEIDHLKQQLE-a1-b7	decoy_reverse_sp|P32526|KAR9_YEAST	sp|P11709|BIK1_YEAST	9.13	0.96309	-0.01633		4	6.7	-6.7	1.22353	81.4418	-33.8717	82.7541	2.23869	0.1567	0.13623	8.31873	0.34307	3947.08	3947.11	987.778	0	4	0	4	0	0	0	0	0.08	5	KPIIYRSPSLRYWHNKDKE	KEIDHLKQQLE	1.23967	KPIIYRSPSLRYWHNKDKE-KEIDHLKQQLE	0.08761	0	0.08761	a1-b7	xlink	1.24298	0.621492	0.02172	0	0.13997	-0.00426	138.068		1
YB_03_74	7157	LYVDKGKEPPNPISFASSNAPPNNFSD-LHKTKWAKE-a7-b8	decoy_reverse_sp|P32526|KAR9_YEAST	sp|P11709|BIK1_YEAST	9.13	0.96309	-0.01633		6	0.5	0.5	1.22353	263.522	-146.032	192.155	1.8245	0.56654	0.84191	1.07766	4.81188	4182.11	4182.11	698.026	1	0	3	3	2	3	0.03307	0.01786	0.06122	1	LYVDKGKEPPNPISFASSNAPPNNFSD	LHKTKWAKE	1.64609	LYVDKGKEPPNPISFASSNAPPNNFSD-LHKTKWAKE	0.0921	0.04029	0.0518	a7-b8	xlink	2.14086	1.07043	0.02372	0	0.01676	0.05229	138.068		7
YB_03_75	8139	NKKNLFLKRE-NSFMRDYKE-a3-b8	decoy_reverse_sp|P32526|KAR9_YEAST	decoy_reverse_sp|P32526|KAR9_YEAST	9.13	0.05193	-1.28462		3	0.6	-0.6	0.449102	20.1101	12.7281	270.889	2.61425	3.65302	0.25775	6.24517	0.30108	2615.35	2615.35	872.792	2	3	2	3	0	0	0.0701	0.05405	0.09091	3	NKKNLFLKRE	NSFMRDYKE	2.04321	NKKNLFLKRE-NSFMRDYKE	0.01839	0.01076	0.00763	a3-b8	xlink	0.760549	0.380274	0.00332	0	0.16744	0.00246	138.068		3
YB_03_76	3694	SNGFKAAFVADGLNGLIMGKGD-TPLMAKNKSVLDIEKD-a20-b6	decoy_reverse_sp|P11709|BIK1_YEAST	sp|P32526|KAR9_YEAST	9.13	0.96159	-0.01701		4	2.5	2.5	1.02857	188.593	-60.6501	132.035	1.81655	3.13991	0.11199	3.28041	0.73389	4120.13	4120.12	1031.04	3	2	3	3	0	1	0.03244	0.02632	0.04	1	SNGFKAAFVADGLNGLIMGKGD	TPLMAKNKSVLDIEKD	0.75784	SNGFKAAFVADGLNGLIMGKGD-TPLMAKNKSVLDIEKD	0.07153	0.0337	0.03783	a20-b6	xlink	1.39265	0.696325	0.01346	0	0.08889	0.03481	138.068		20
YB_03_76	4388	LHKTKWAKE-K5-155	sp|P11709|BIK1_YEAST		9.13	1	0		3	0.6	-0.6	0.0943396	24.8866	-329.039	460.331	2.49705	4.24516	0.74893	0	0	1294.74	1294.74	432.588	0	0	2	-	0	0	0.05263	0.05263	0	1	LHKTKWAKE		1.23457	LHKTKWAKE	0.05122	0.05122	0	a5	monolink	0.624261	0.624261	0.02846	0	0.15295	0.05603	155.095		5	0>
YB_03_76	7853	TTEPKVPKFSPAED-STISSKNEGE-a5-b6	sp|P32526|KAR9_YEAST	decoy_reverse_sp|P32526|KAR9_YEAST	9.13	0.94893	-0.02276		3	0.8	0.8	0.628099	69.3038	1.55986	117.012	2.45462	0.63661	2.05314	6.27187	0.85688	2733.33	2733.32	912.116	0	2	3	3	3	1	0.07596	0.05769	0.1	2	TTEPKVPKFSPAED	STISSKNEGE	1.38776	TTEPKVPKFSPAED-STISSKNEGE	0.04521	0.03162	0.01359	a5-b6	xlink	0.777106	0.388553	0.00789	0	0.12973	0.07206	138.068		5
YB_03_76	8657	YQNLSKELFLTKPQD-LLEQQKHD-a12-b6	sp|P11709|BIK1_YEAST	decoy_reverse_sp|P11709|BIK1_YEAST	9.13	0.97224	-0.01222		5	5.7	5.7	0.628099	40.4853	30.9704	179.57	2.26198	3.41761	0.87468	3.09552	1.6601	2970.55	2970.53	595.118	3	1	4	2	1	1	0.04446	0.04348	0.04545	3	YQNLSKELFLTKPQD	LLEQQKHD	1.33681	YQNLSKELFLTKPQD-LLEQQKHD	0.03715	0.0215	0.01565	a12-b6	xlink	0.966046	0.483023	0.00709	0	0.17785	0.02384	138.068		12
YB_03_76A	1495	RAVEYPDSDDKHR-KFLNLKK-a11-b1	decoy_reverse_sp|P40013|BIM1_YEAST	sp|P32526|KAR9_YEAST	9.13	0.97615	-0.01048		3	7.5	-7.5	0.527778	52.7173	-212.561	184.458	2.14764	3.36421	1.20057	3.27676	0.74902	2614.37	2614.39	872.464	2	1	3	1	1	0	0.04757	0.05882	0.03846	3	RAVEYPDSDDKHR	KFLNLKK	0.95399	RAVEYPDSDDKHR-KFLNLKK	0.02675	0.01751	0.00925	a11-b1	xlink	0.980191	0.490096	0.00485	0	0.18096	0.01179	138.068		11
YB_03_77	1868	AGTPAKIKEANELE-LHSSKQLE-a6-b5	decoy_reverse_sp|P11709|BIK1_YEAST	decoy_reverse_sp|P11709|BIK1_YEAST	9.13	0.02937	-1.53211		5	2.4	2.4	0.416667	27.9888	19.2872	38.7092	2.9106	3.68768	0.30108	7.06375	0.5899	2548.34	2548.34	510.677	2	2	2	2	0	0	0.03494	0.02564	0.04762	4	AGTPAKIKEANELE	LHSSKQLE	1.03635	AGTPAKIKEANELE-LHSSKQLE	0.01512	0.00783	0.00729	a6-b5	xlink	1.34393	0.671964	0.00294	0	0.13561	-0.01761	138.068		6
YB_03_77	1927	LFLTKPQDSSSE-VELLKKQLE-a5-b6	sp|P11709|BIK1_YEAST	sp|P11709|BIK1_YEAST	9.13	0.02623	-1.58119		3	2.3	2.3	0.416667	7.17314	-47.6424	137.108	2.67455	1.8692	0.18348	8.35365	0.29187	2587.41	2587.4	863.476	1	3	1	3	0	0	0.05051	0.02381	0.10714	1	LFLTKPQDSSSE	VELLKKQLE	1.71682	LFLTKPQDSSSE-VELLKKQLE	0.01471	0.00382	0.01088	a5-b6	xlink	0.638928	0.319464	0.00292	0	0.17402	-0.00725	138.068		5
YB_03_77	2251	GSFMGKKYFQTE-IELKERTIE-a6-b4	sp|P11709|BIK1_YEAST	decoy_reverse_sp|P11709|BIK1_YEAST	9.13	0.97224	-0.01222		3	4.6	-4.6	0.416667	118.903	-55.939	44.9739	2.32226	3.65302	0.19061	5.14432	0.30108	2689.35	2689.37	897.459	2	2	2	2	0	0	0.058	0.04878	0.06897	1	GSFMGKKYFQTE	IELKERTIE	1.58179	GSFMGKKYFQTE-IELKERTIE	0.10759	0.09407	0.01352	a6-b4	xlink	1.26008	0.630042	0.01783	0	0.10238	0.00195	138.068		6
YB_03_77	4041	QLLAVVSQLHEEIKE-NKKNLFLKRE-a14-b2	sp|P11709|BIK1_YEAST	decoy_reverse_sp|P32526|KAR9_YEAST	9.13	0.96309	-0.01633		3	0.5	-0.5	1.02326	113.251	-8.8859	33.0925	2.3388	1.24808	2.91376	0.78128	4.41207	3161.78	3161.78	1054.93	1	0	5	4	4	4	0.09095	0.08065	0.10256	3	QLLAVVSQLHEEIKE	NKKNLFLKRE	2.5	QLLAVVSQLHEEIKE-NKKNLFLKRE	0.16747	0.07986	0.08761	a14-b2	xlink	1.33919	0.669596	0.03201	0	0.07017	0.23048	138.068		14
YB_03_77	4123	NEKSPDSFITSRHE-EENKSQVVAQFE-a3-b4	sp|P32526|KAR9_YEAST	decoy_reverse_sp|P11709|BIK1_YEAST	9.13	0.96159	-0.01701		4	4	-4	1.02326	150.356	51.6743	251.919	1.91747	2.10265	0.80599	2.80272	1.95852	3190.49	3190.51	798.631	1	1	2	3	1	2	0.03824	0.02778	0.05263	1	NEKSPDSFITSRHE	EENKSQVVAQFE	0.77594	NEKSPDSFITSRHE-EENKSQVVAQFE	0.07768	0.02581	0.05187	a3-b4	xlink	1.75503	0.877517	0.01457	0	0.10995	0.0468	138.068		3
YB_03_77	4721	LLTWLNGLLNLNYKKIE-HLKQQLELE-a14-b3	sp|P40013|BIM1_YEAST	sp|P11709|BIK1_YEAST	9.13	0.982	-0.00789		5	3	3	1.02326	259.654	8.31228	291.245	1.39226	0.2578	1.53671	0.94222	2.83232	3318.87	3318.86	664.782	0	0	2	2	2	2	0.02733	0.01905	0.03922	1	LLTWLNGLLNLNYKKIE	HLKQQLELE	0.79029	LLTWLNGLLNLNYKKIE-HLKQQLELE	0.1205	0.06025	0.06025	a14-b3	xlink	4.25643	2.12821	0.0242	0	0.05797	0.06717	138.068		14
YB_03_77	5688	ETITGHGNGNGGALLRFVKKVE-IAQMPVTTLKHE-a19-b10	sp|P40013|BIM1_YEAST	decoy_reverse_sp|P32526|KAR9_YEAST	9.13	0.97468	-0.01114		5	0.4	-0.4	1.02326	157.694	-2.03581	28.5667	1.60853	2.82219	0.13552	3.10372	0.37271	3801.02	3801.02	761.212	2	1	2	1	0	0	0.01434	0.01439	0.01429	1	ETITGHGNGNGGALLRFVKKVE	IAQMPVTTLKHE	0.27692	ETITGHGNGNGGALLRFVKKVE-IAQMPVTTLKHE	0.05822	0.03971	0.0185	a19-b10	xlink	1.48148	0.740738	0.01035	0	0.13822	0.01761	138.068		19
YB_03_77A	452	WLNIKPTADKILIK-KQLHYK-a10-b1	sp|P32526|KAR9_YEAST	sp|P11709|BIK1_YEAST	9.13	0.96163	-0.01699		5	7.4	7.4	0.535211	57.9587	50.9755	67.9404	1.83321	1.24397	0.95237	3.07798	2.05853	2605.56	2605.54	522.119	1	1	2	2	1	1	0.03637	0.02381	0.05556	1	WLNIKPTADKILIK	KQLHYK	1.64399	WLNIKPTADKILIK-KQLHYK	0.0312	0.02476	0.00644	a10-b1	xlink	0.884578	0.442289	0.00517	0	0.19983	0.06089	138.068		10
YB_03_77A	2841	HENRPFDSTISSKNEGER-YTKTLLTK-a13-b3	decoy_reverse_sp|P32526|KAR9_YEAST	decoy_reverse_sp|P32526|KAR9_YEAST	9.13	0.06275	-1.20235		3	0.6	0.6	0.5	10.6901	36.9501	242.253	1.49782	1.04259	0.63526	3.75755	0.55587	3206.62	3206.62	1069.88	1	1	2	1	1	0	0.0331	0.0274	0.04	2	HENRPFDSTISSKNEGER	YTKTLLTK	0.54495	HENRPFDSTISSKNEGER-YTKTLLTK	0.01621	0.00921	0.007	a13-b3	xlink	0.339713	0.169856	0.00328	0	0.27216	0.06021	138.068		13
YB_03_78A	1248	IKEANELEKK-K10-156	decoy_reverse_sp|P11709|BIK1_YEAST		9.13	1	0		3	1.1	-1.1	0.0864198	40.4071	58.9441	86.1971	3.45237	2.28783	4.6169	0	0	1356.75	1356.75	453.257	0	0	6	-	0	0	0.12766	0.12766	0	4	IKEANELEKK		3.5	IKEANELEKK	0.0502	0.0502	0	a10	monolink	0.739012	0.739012	0.0251	0	0.04633	0.11501	156.079		10	0>
YB_03_78A	1835	TPTYKLDRELTPPQSGPR-KKIPKPK-a5-b2	decoy_reverse_sp|P32526|KAR9_YEAST	sp|P32526|KAR9_YEAST	9.13	0.93622	-0.02862		4	7.9	-7.9	0.602941	97.2917	-30.3404	50.2936	1.90412	1.7412	0.55801	3.66112	1.65615	3030.7	3030.72	758.683	2	1	3	2	1	1	0.04714	0.03333	0.06667	4	TPTYKLDRELTPPQSGPR	KKIPKPK	1.25189	TPTYKLDRELTPPQSGPR-KKIPKPK	0.0803	0.01033	0.06997	a5-b2	xlink	1.30088	0.650438	0.02402	0	0.15201	0.03262	138.068		5
YB_03_78A	2215	GKLTEVSTNAPTKNEGNSVDIAR-SKTVSK-a13-b2	decoy_reverse_sp|P32526|KAR9_YEAST	sp|P32526|KAR9_YEAST	9.13	0.93622	-0.02862		3	6.2	6.2	0.602941	173.257	-29.0719	197.997	2.09469	3.05038	0.0831	4.5947	0.65059	3186.69	3186.67	1063.24	4	1	4	1	0	0	0.04837	0.04211	0.05556	2	GKLTEVSTNAPTKNEGNSVDIAR	SKTVSK	0.88348	GKLTEVSTNAPTKNEGNSVDIAR-SKTVSK	0.11281	0.10872	0.00409	a13-b2	xlink	0.957414	0.478707	0.01426	0	0.08231	-0.02169	138.068		13
YB_03_78A	3839	EQLKMHNDSLSKEYQNLSK-TVLASVTQQGALEITQKR-a4-b17	sp|P11709|BIK1_YEAST	decoy_reverse_sp|P40013|BIM1_YEAST	9.13	0.98588	-0.00618		4	0.7	-0.7	0.759494	33.0715	-99.8174	145.027	2.34611	2.08602	1.39695	3.47392	2.42757	4371.27	4371.27	1093.83	2	3	4	6	2	3	0.05505	0.04444	0.06818	3	EQLKMHNDSLSKEYQNLSK	TVLASVTQQGALEITQKR	1.34144	EQLKMHNDSLSKEYQNLSK-TVLASVTQQGALEITQKR	0.04511	0.0225	0.02261	a4-b17	xlink	0.705994	0.352997	0.00821	0	0.17756	0.00867	138.068		4
YB_03_79A	2193	GDVPVYTKLGQRGFQLINIGIPCK-TVSNPTTAKR-a8-b9	decoy_reverse_sp|P11709|BIK1_YEAST	sp|P40013|BIM1_YEAST	9.13	0.98507	-0.00653		6	0	0	0.806452	43.7202	41.6783	205.343	2.88634	3.09741	0.50525	6.44529	1.49742	3884.1	3884.1	648.358	2	2	3	3	1	1	0.03189	0.02	0.05085	1	GDVPVYTKLGQRGFQLINIGIPCK	TVSNPTTAKR	0.88021	GDVPVYTKLGQRGFQLINIGIPCK-TVSNPTTAKR	0.07269	0.03848	0.03421	a8-b9	xlink	1.23792	0.61896	0.01553	0	0.10843	0.05772	138.068		8
YB_03_79A	2774	WLNIKPTADKILIKSSASNK-EQLKMHNDSLSKEYQNLSK-a5-b12	sp|P32526|KAR9_YEAST	sp|P11709|BIK1_YEAST	9.13	0.96163	-0.01699		4	4.9	-4.9	0.806452	61.9574	33.8733	99.149	2.1867	3.50921	0.67934	3.81367	0.74457	4655.44	4655.46	1164.87	4	4	5	5	1	1	0.05685	0.05495	0.05882	1	WLNIKPTADKILIKSSASNK	EQLKMHNDSLSKEYQNLSK	0.72801	WLNIKPTADKILIKSSASNK-EQLKMHNDSLSKEYQNLSK	0.08275	0.0199	0.06286	a5-b12	xlink	0.749806	0.374903	0.01526	0	0.15224	0.10645	138.068		5
YB_03_80A	2034	SVLDIEKDKWNHYR-VVKDKPIIYR-a7-b5	sp|P32526|KAR9_YEAST	decoy_reverse_sp|P32526|KAR9_YEAST	9.13	0.93622	-0.02862		3	2.1	2.1	0.506849	47.7153	-104.769	80.6278	2.77077	4.32089	0.1422	6.36223	0.25775	3169.74	3169.73	1057.59	2	2	2	2	0	0	0.04828	0.03846	0.06061	1	SVLDIEKDKWNHYR	VVKDKPIIYR	1.0102	SVLDIEKDKWNHYR-VVKDKPIIYR	0.05717	0.01995	0.03722	a7-b5	xlink	1.61876	0.809379	0.01123	0	0.12838	-0.0291	138.068		7
YB_03_80A	4138	EQLKMHNDSLSK-IKEANELEK-a4-b2	sp|P11709|BIK1_YEAST	decoy_reverse_sp|P11709|BIK1_YEAST	9.13	0.97698	-0.01011		3	9.1	-9.1	0.506849	49.3614	18.5791	182.939	2.50852	7.32735	0.19061	2.21504	0.30108	2639.32	2639.35	880.782	4	1	4	1	0	0	0.05309	0.09302	0.0303	2	EQLKMHNDSLSK	IKEANELEK	1.35031	EQLKMHNDSLSK-IKEANELEK	0.03019	0.02548	0.00471	a4-b2	xlink	1.1928	0.596399	0.00505	0	0.14861	0.02421	138.068		4
YB_03_81A	936	WLNIKPTADKILIK-KHLQYK-a5-b1	sp|P32526|KAR9_YEAST	decoy_reverse_sp|P11709|BIK1_YEAST	9.13	0.96111	-0.01723		3	4.8	4.8	0.820896	37.6501	-9.10468	103.937	2.6091	2.45035	2.05314	3.09552	2.83741	2605.55	2605.54	869.524	2	1	5	3	3	2	0.11237	0.09259	0.13636	4	WLNIKPTADKILIK	KHLQYK	2.72109	WLNIKPTADKILIK-KHLQYK	0.02797	0.01788	0.01009	a5-b1	xlink	1.00566	0.50283	0.00538	0	0.1359	0.13933	138.068		5
YB_03_81A	1132	GFQLINIGIPCKRQYR-TSVKSK-a12-b4	decoy_reverse_sp|P11709|BIK1_YEAST	decoy_reverse_sp|P32526|KAR9_YEAST	9.13	0.96173	-0.01694		3	9.3	-9.3	0.820896	21.6243	112.014	156.265	2.37462	2.3163	0.10675	6.58204	0.4934	2748.49	2748.51	917.17	2	1	2	1	0	0	0.04419	0.03125	0.0625	1	GFQLINIGIPCKRQYR	TSVKSK	1.08507	GFQLINIGIPCKRQYR-TSVKSK	0.02096	0.01757	0.00339	a12-b4	xlink	0.838929	0.419465	0.00333	0	0.18723	0.00994	138.068		12
YB_03_81A	1142	DHDHTLMKENDFLTISESLVEK-K8-155	decoy_reverse_sp|P32526|KAR9_YEAST		9.13	1	0		4	4.1	4.1	0.097561	43.0418	16.3722	70.5173	2.02304	3.87545	0.17063	0	0	2755.35	2755.34	689.845	0	0	4	-	0	0	0.0396	0.0396	0	1	DHDHTLMKENDFLTISESLVEK		0.30992	DHDHTLMKENDFLTISESLVEK	0.03501	0.03501	0	a8	monolink	0.484431	0.484431	0.00796	0	0.2014	-0.00881	155.095		8	0>
YB_03_81A	2452	EQLKMHNDSLSKEYQNLSK-KHLQYKR-a12-b1	sp|P11709|BIK1_YEAST	decoy_reverse_sp|P11709|BIK1_YEAST	9.13	0.97698	-0.01011		4	0.2	-0.2	0.493671	81.7468	-57.8659	183.114	2.66085	1.51079	0.51918	6.94245	1.671	3400.76	3400.76	851.197	2	3	3	4	1	1	0.05945	0.03093	0.11429	1	EQLKMHNDSLSKEYQNLSK	KHLQYKR	3.40748	EQLKMHNDSLSKEYQNLSK-KHLQYKR	0.10125	0.05036	0.05089	a12-b1	xlink	1.81281	0.906403	0.02345	0	0.09435	0.03889	138.068		12
YB_03_72	455	SNGFKAAFVAD-AGTPAKIKE-a5-b6	decoy_reverse_sp|P11709|BIK1_YEAST	decoy_reverse_sp|P11709|BIK1_YEAST	9.12	0.02937	-1.53211		4	6.8	-6.8	0.587156	69.761	119.876	232.626	3.00479	2.33709	2.13405	7.10099	0.44701	2177.12	2177.14	545.288	1	2	3	2	2	0	0.05976	0.0625	0.05714	3	SNGFKAAFVAD	AGTPAKIKE	1.65034	SNGFKAAFVAD-AGTPAKIKE	0.03288	0.02672	0.00617	a5-b6	xlink	1.58432	0.792159	0.00566	0	0.08216	0.04525	138.068		5
YB_03_72	1498	NNKDHDHTLMKE-NKVQITE-a3-b2	decoy_reverse_sp|P32526|KAR9_YEAST	sp|P32526|KAR9_YEAST	9.12	0.94893	-0.02276		3	2.1	-2.1	0.587156	30.363	-38.9608	75.2698	2.63574	2.87026	1.43462	3.73553	2.50257	2449.19	2449.19	817.403	2	1	4	3	2	2	0.10773	0.08511	0.13636	3	NNKDHDHTLMKE	NKVQITE	2.22506	NNKDHDHTLMKE-NKVQITE	0.02657	0.01463	0.01194	a3-b2	xlink	0.954382	0.477191	0.00505	0	0.1439	0.10049	138.068		3
YB_03_72	2044	KIKQLEQAQAQTAVE-REKEID-a3-b3	sp|P11709|BIK1_YEAST	sp|P11709|BIK1_YEAST	9.12	0.02623	-1.58119		5	1.3	1.3	0.587156	106.94	73.7758	330.662	3.01912	2.09527	2.80421	5.18073	1.99626	2610.39	2610.39	523.086	2	1	5	2	3	1	0.05921	0.05435	0.06452	5	KIKQLEQAQAQTAVE	REKEID	1.94444	KIKQLEQAQAQTAVE-REKEID	0.08348	0.07089	0.01259	a3-b3	xlink	1.70919	0.854595	0.01303	0	0.04641	0.03342	138.068		3
YB_03_72	2396	ENKSQVVAQFE-SNKRSDLSMIE-a3-b3	decoy_reverse_sp|P11709|BIK1_YEAST	decoy_reverse_sp|P11709|BIK1_YEAST	9.12	0.02937	-1.53211		3	1.3	-1.3	0.587156	26.2622	44.4404	99.7857	2.29458	3.31629	0.22136	5.41932	0.22136	2694.31	2694.32	899.112	2	3	2	3	0	0	0.06049	0.04878	0.075	1	ENKSQVVAQFE	SNKRSDLSMIE	2.68595	ENKSQVVAQFE-SNKRSDLSMIE	0.02684	0.00726	0.01958	a3-b3	xlink	0.758838	0.379419	0.00488	0	0.19364	-0.02528	138.068		3
YB_03_72	3652	KELRFENSFMRD-LVNKKRLGKDD-a1-b9	decoy_reverse_sp|P32526|KAR9_YEAST	sp|P32526|KAR9_YEAST	9.12	0.94893	-0.02276		5	9.7	-9.7	0.587156	65.3904	-40.6454	214.694	2.89796	2.68243	1.13477	3.94844	3.82621	2993.55	2993.58	599.717	2	2	3	5	1	3	0.05482	0.03846	0.07812	4	KELRFENSFMRD	LVNKKRLGKDD	2.17373	KELRFENSFMRD-LVNKKRLGKDD	0.05764	0.01828	0.03936	a1-b9	xlink	1.28838	0.64419	0.01067	0	0.09282	0.04534	138.068		1
YB_03_72	6768	LHKTKWAKEREQLKMHND-KLGRKKSIEILDE-a14-b1	sp|P11709|BIK1_YEAST	decoy_reverse_sp|P32526|KAR9_YEAST	9.12	0.96309	-0.01633		4	5	-5	1.07368	44.3647	-95.954	151.883	2.06291	2.33142	3.07097	1.51312	1.33611	3957.14	3957.16	990.293	2	1	5	2	3	1	0.03941	0.05435	0.02857	5	LHKTKWAKEREQLKMHND	KLGRKKSIEILDE	0.68166	LHKTKWAKEREQLKMHND-KLGRKKSIEILDE	0.06027	0.03446	0.02581	a14-b1	xlink	0.853268	0.426634	0.01099	0	0.18728	0.05175	138.068		14
YB_03_73	751	REQLKMHNDSLSKE-K5-156	sp|P11709|BIK1_YEAST		9.12	1	0		3	1.8	-1.8	0.0930233	18.3991	-52.8487	69.3879	3.56985	3.63035	3.50934	0	0	1869.92	1869.93	624.315	0	0	2	-	0	0	0.02941	0.02941	0	2	REQLKMHNDSLSKE		0.5102	REQLKMHNDSLSKE	0.04166	0.04166	0	a5	monolink	0.892462	0.892462	0.01488	0	0.06278	0.08938	156.079		5	0>
YB_03_73	3766	KEIDHLKQQLE-EANEKIKQLE-a1-b5	sp|P11709|BIK1_YEAST	sp|P11709|BIK1_YEAST	9.12	0.02623	-1.58119		4	9.5	-9.5	0.454545	60.5928	-28.4403	192.463	3.18046	3.15807	2.13405	5.09844	2.33128	2718.42	2718.44	680.612	2	2	4	4	2	2	0.07918	0.06897	0.09091	5	KEIDHLKQQLE	EANEKIKQLE	1.36983	KEIDHLKQQLE-EANEKIKQLE	0.04001	0.02001	0.02001	a1-b5	xlink	1.75421	0.877105	0.00729	0	0.07162	0.05528	138.068		1
YB_03_73	6919	QYKGTVSTLEIERE-RLKEYFFNRSE-a3-b3	sp|P40013|BIM1_YEAST	decoy_reverse_sp|P40013|BIM1_YEAST	9.12	0.98849	-0.00503		4	4.3	-4.3	0.454545	65.3958	-5.51555	186.145	2.38083	2.67565	0.81715	3.87508	2.15543	3277.65	3277.66	820.42	2	2	3	4	1	2	0.05608	0.04167	0.07547	1	QYKGTVSTLEIERE	RLKEYFFNRSE	1.2091	QYKGTVSTLEIERE-RLKEYFFNRSE	0.04613	0.02957	0.01656	a3-b3	xlink	1.32038	0.66019	0.00822	0	0.1412	0.05568	138.068		3
YB_03_73	6995	TAGIGDHNKDHNIQTLILYTE-REKEID-a9-b3	decoy_reverse_sp|P40013|BIM1_YEAST	sp|P11709|BIK1_YEAST	9.12	0.98322	-0.00735		5	6.9	6.9	1.36283	167.808	-59.1247	231.127	2.20173	0.7677	0.52824	5.46829	2.04268	3278.66	3278.64	656.741	1	1	2	2	1	1	0.03163	0.0155	0.06452	1	TAGIGDHNKDHNIQTLILYTE	REKEID	1.50227	TAGIGDHNKDHNIQTLILYTE-REKEID	0.05397	0.01174	0.04223	a9-b3	xlink	3.25388	1.62694	0.01865	0	0.06651	0.04121	138.068		9
YB_03_74	1756	KEIDHLKQQLE-IIENNKDHD-a1-b6	sp|P11709|BIK1_YEAST	decoy_reverse_sp|P32526|KAR9_YEAST	9.12	0.96309	-0.01633		3	0.7	-0.7	1.22353	28.0085	-57.889	70.5929	2.17456	2.65987	0.22136	5.51592	0.30108	2614.32	2614.32	872.448	2	2	2	2	0	0	0.05573	0.04348	0.07143	3	KEIDHLKQQLE	IIENNKDHD	1.44373	KEIDHLKQQLE-IIENNKDHD	0.03219	0.01572	0.01648	a1-b6	xlink	0.839315	0.419657	0.00593	0	0.2026	-0.02634	138.068		1
YB_03_74	1991	KWAKTKHQELE-NTALQKLFSE-a4-b6	decoy_reverse_sp|P11709|BIK1_YEAST	decoy_reverse_sp|P32526|KAR9_YEAST	9.12	0.96095	-0.0173		4	2.6	-2.6	1.22353	28.9208	29.8352	92.9339	2.44936	4.81092	0.34307	3.46204	1.18142	2684.41	2684.42	672.11	2	1	2	2	0	1	0.04271	0.03922	0.04651	2	KWAKTKHQELE	NTALQKLFSE	1.32645	KWAKTKHQELE-NTALQKLFSE	0.02449	0.01076	0.01373	a4-b6	xlink	1.08825	0.544127	0.00449	0	0.17342	0.00832	138.068		4
YB_03_74	2384	NTALQKLFSEVD-QLVKLLGTHTE-a6-b4	decoy_reverse_sp|P32526|KAR9_YEAST	sp|P32526|KAR9_YEAST	9.12	0.94893	-0.02276		5	2.2	-2.2	0.454545	50.3861	82.0114	81.8685	2.40079	3.13519	0.37271	5.6792	0.41608	2739.46	2739.47	548.901	1	2	1	2	0	0	0.02194	0.01493	0.03226	5	NTALQKLFSEVD	QLVKLLGTHTE	0.58683	NTALQKLFSEVD-QLVKLLGTHTE	0.04171	0.00418	0.03754	a6-b4	xlink	1.10982	0.55491	0.00786	0	0.1599	-0.00898	138.068		6
YB_03_74	6741	TFLKQNELYSKMNDLHSSKQLE-AGVASKTNE-a4-b6	decoy_reverse_sp|P11709|BIK1_YEAST	sp|P32526|KAR9_YEAST	9.12	0.96159	-0.01701		4	8.1	-8.1	1.22353	63.2102	21.1505	41.0895	2.84121	1.65464	0.39939	7.9706	1.34022	3665.79	3665.82	917.457	2	2	3	3	1	1	0.04729	0.02609	0.08571	3	TFLKQNELYSKMNDLHSSKQLE	AGVASKTNE	1.08088	TFLKQNELYSKMNDLHSSKQLE-AGVASKTNE	0.03602	0.01575	0.02027	a4-b6	xlink	1.25178	0.62589	0.00836	0	0.09679	0.08522	138.068		4
YB_03_74	6856	KSPDSFITSRHENKVQITE-NNKDHDHTLMKE-a14-b11	sp|P32526|KAR9_YEAST	decoy_reverse_sp|P32526|KAR9_YEAST	9.12	0.94893	-0.02276		5	9.3	9.3	0.454545	202.206	-113.963	138.8	2.14813	2.63368	0.61035	4.23927	1.10923	3833.9	3833.86	767.788	3	3	4	4	1	1	0.04317	0.03448	0.05405	2	KSPDSFITSRHENKVQITE	NNKDHDHTLMKE	1.24942	KSPDSFITSRHENKVQITE-NNKDHDHTLMKE	0.04088	0.02085	0.02003	a14-b11	xlink	1.78225	0.891127	0.0078	0	0.05217	0.01163	138.068		14
YB_03_75	2614	LLKKQLEQLRNIED-SNKRSDLSMIE-a3-b3	sp|P11709|BIK1_YEAST	decoy_reverse_sp|P11709|BIK1_YEAST	9.12	0.97224	-0.01222		3	1.4	-1.4	0.449102	70.9035	89.4644	118.079	1.90137	1.27322	0.24113	5.7464	0.34472	3155.68	3155.69	1052.9	1	3	1	3	0	0	0.0366	0.01786	0.075	4	LLKKQLEQLRNIED	SNKRSDLSMIE	0.54077	LLKKQLEQLRNIED-SNKRSDLSMIE	0.07153	0.00802	0.06351	a3-b3	xlink	1.12768	0.563839	0.01442	0	0.18601	-0.01917	138.068		3
YB_03_75	9205	LYSKMNDLHSSKQLE-TITVLGEKE-a12-b8	decoy_reverse_sp|P11709|BIK1_YEAST	decoy_reverse_sp|P40013|BIM1_YEAST	9.12	0.98225	-0.00778		4	6.3	-6.3	1.21622	61.0623	10.5603	13.5147	2.53137	6.94423	0.22136	2.50718	0.45269	2918.48	2918.49	730.627	5	1	5	1	0	0	0.04032	0.06667	0.02439	2	LYSKMNDLHSSKQLE	TITVLGEKE	0.97531	LYSKMNDLHSSKQLE-TITVLGEKE	0.04357	0.03963	0.00394	a12-b8	xlink	0.867563	0.433782	0.00672	0	0.13605	0.01824	138.068		12
YB_03_75	9301	ANELEKKEPLQD-LHKTKWAKERE-a6-b8	decoy_reverse_sp|P11709|BIK1_YEAST	sp|P11709|BIK1_YEAST	9.12	0.97224	-0.01222		5	3.8	-3.8	0.449102	59.3041	-20.8596	254.233	3.01488	3.06662	2.21833	2.94835	3.82621	2975.56	2975.57	596.12	1	1	3	4	2	3	0.0529	0.04478	0.0625	1	ANELEKKEPLQD	LHKTKWAKERE	1.34728	ANELEKKEPLQD-LHKTKWAKERE	0.03991	0.01969	0.02022	a6-b8	xlink	1.67578	0.837888	0.00727	0	0.09025	0.03763	138.068		6
YB_03_75	9302	ANELEKKEPLQD-LHKTKWAKERE-a7-b8	decoy_reverse_sp|P11709|BIK1_YEAST	sp|P11709|BIK1_YEAST	9.12	0.97224	-0.01222		5	3.8	-3.8	0.449102	59.3041	-20.8596	254.233	3.01488	3.06662	2.21833	2.94835	3.82621	2975.56	2975.57	596.12	1	1	3	4	2	3	0.0529	0.04478	0.0625	2	ANELEKKEPLQD	LHKTKWAKERE	1.34728	ANELEKKEPLQD-LHKTKWAKERE	0.03991	0.01969	0.02022	a7-b8	xlink	1.67578	0.837888	0.00727	0	0.09025	0.03763	138.068		7
YB_03_76	738	KWNHYRSLPSRIPIYKD-NEKSPD-a1-b3	sp|P32526|KAR9_YEAST	sp|P32526|KAR9_YEAST	9.12	0.05022	-1.2991		3	4.8	4.8	0.628099	53.1426	96.6575	167.981	3.11865	1.93451	1.0066	7.0793	2.45421	2998.54	2998.53	1000.52	1	1	2	2	1	1	0.05564	0.02632	0.11765	5	KWNHYRSLPSRIPIYKD	NEKSPD	1.5619	KWNHYRSLPSRIPIYKD-NEKSPD	0.0967	0.02577	0.07093	a1-b3	xlink	2.44424	1.22212	0.02789	0	0.06538	0.10444	138.068		1
YB_03_76	1044	RLKEYFFNRSETITVLGE-LTKSQE-a3-b3	decoy_reverse_sp|P40013|BIM1_YEAST	sp|P40013|BIM1_YEAST	9.12	0.98849	-0.00503		4	5	-5	0.628099	23.2466	-79.4021	90.4303	2.13128	2.5255	0.15859	5.16179	0.67923	3043.57	3043.59	761.901	3	1	3	1	0	0	0.03647	0.03191	0.04167	4	RLKEYFFNRSETITVLGE	LTKSQE	1.08025	RLKEYFFNRSETITVLGE-LTKSQE	0.01466	0.01089	0.00377	a3-b3	xlink	0.558664	0.279332	0.00269	0	0.20512	0.03832	138.068		3
YB_03_76	1341	QLNLAFKQKQQARRE-EIVVGDRLKE-a7-b9	decoy_reverse_sp|P11709|BIK1_YEAST	decoy_reverse_sp|P40013|BIM1_YEAST	9.12	0.98225	-0.00778		5	9.2	-9.2	1.02857	228.75	-51.1526	231.301	1.54791	1.14797	1.73257	1.97454	1.33656	3151.72	3151.75	631.351	1	1	3	2	2	1	0.03361	0.03333	0.0339	1	QLNLAFKQKQQARRE	EIVVGDRLKE	1.05556	QLNLAFKQKQQARRE-EIVVGDRLKE	0.11432	0.0703	0.04403	a7-b9	xlink	2.83243	1.41622	0.02066	0	0.07578	0.02699	138.068		7
YB_03_76	2367	REQLKMHNDSLSKE-NNKDHDHTLMKE-a5-b3	sp|P11709|BIK1_YEAST	decoy_reverse_sp|P32526|KAR9_YEAST	9.12	0.96309	-0.01633		5	7.4	7.4	1.02857	29.7827	-76.4581	83.484	1.90471	4.08302	0.95237	1.44869	1.13477	3332.61	3332.59	667.53	3	1	4	2	1	1	0.03634	0.04819	0.0274	4	REQLKMHNDSLSKE	NNKDHDHTLMKE	1.62273	REQLKMHNDSLSKE-NNKDHDHTLMKE	0.01752	0.01258	0.00495	a5-b3	xlink	0.675585	0.337793	0.0031	0	0.22074	0.03611	138.068		5
YB_03_76	3272	NVASVIPDLVNKKRLGKDD-LTKSQETIGSLNEE-a13-b3	sp|P32526|KAR9_YEAST	sp|P40013|BIM1_YEAST	9.12	0.9751	-0.01095		3	4.4	-4.4	1.02857	34.7401	-106.11	135.468	1.87617	2.82022	0.45079	3.60344	0.63024	3765.98	3766	1256.34	2	2	2	2	0	0	0.03135	0.02703	0.03636	5	NVASVIPDLVNKKRLGKDD	LTKSQETIGSLNEE	0.53211	NVASVIPDLVNKKRLGKDD-LTKSQETIGSLNEE	0.07016	0.05592	0.01425	a13-b3	xlink	0.688733	0.344367	0.01188	0	0.22067	-0.02145	138.068		13
YB_03_76	4045	SGDSMINHEVNPNLTLKWTNTHAD-SDDKHRWHIKKLFE-a17-b4	decoy_reverse_sp|P11709|BIK1_YEAST	decoy_reverse_sp|P40013|BIM1_YEAST	9.12	0.98225	-0.00778		6	4.8	4.8	1.02857	287.011	-57.8347	171.737	1.71973	0.74111	1.08053	1.60374	3.45356	4669.3	4669.28	779.224	1	1	3	4	2	3	0.03455	0.02239	0.05333	1	SGDSMINHEVNPNLTLKWTNTHAD	SDDKHRWHIKKLFE	0.72722	SGDSMINHEVNPNLTLKWTNTHAD-SDDKHRWHIKKLFE	0.13289	0.04729	0.0856	a17-b4	xlink	1.81018	0.905091	0.02793	0	0.00213	0.0613	138.068		17
YB_03_76	4624	REQLKMHNDSLSKE-K5-155	sp|P11709|BIK1_YEAST		9.12	1	0		4	2.8	-2.8	0.0943396	113.355	-2.04619	3.05136	2.45008	4.08302	0.81715	0	0	1868.94	1868.94	468.242	0	0	4	-	0	0	0.05882	0.05882	0	2	REQLKMHNDSLSKE		1.27551	REQLKMHNDSLSKE	0.05518	0.05518	0	a5	monolink	0.904801	0.904801	0.01971	0	0.08912	0.0382	155.095		5	0>
YB_03_76	5108	DQFELHKTKWAKE-K7-K12	sp|P11709|BIK1_YEAST		9.12	1	0		3	8.5	-8.5	0.0943396	6.4012	-22.7545	137.36	1.64483	2.67905	0.6106	0	0	1796.89	1796.91	599.973	0	0	2	-	0	0	0.05405	0.05405	0	2	DQFELHKTKWAKE		1.5625	DQFELHKTKWAKE	0.0072	0.0072	0	a7-b12	intralink	0.205603	0.205603	0.00277	0	0.26358	0.04442	138.068		7
YB_03_76	5564	KWAKTKHQE-QLKMHND-a1-b3	decoy_reverse_sp|P11709|BIK1_YEAST	sp|P11709|BIK1_YEAST	9.12	0.97224	-0.01222		3	6.5	6.5	0.628099	68.8591	-32.9952	268.921	3.01632	1.98792	3.27939	4.29539	2.50257	2177.12	2177.11	726.714	1	1	4	3	3	2	0.12427	0.10811	0.14286	5	KWAKTKHQE	QLKMHND	3.38246	KWAKTKHQE-QLKMHND	0.03999	0.02307	0.01692	a1-b3	xlink	1.87114	0.935569	0.00724	0	0.07594	0.08828	138.068		1
YB_03_76	7887	TTEPKVPKFSPAED-STISSKNEGE-a5-b6	sp|P32526|KAR9_YEAST	decoy_reverse_sp|P32526|KAR9_YEAST	9.12	0.94893	-0.02276		5	9.2	9.2	0.628099	59.2056	161.308	226.615	2.07454	0.46584	0.95237	5.51592	1.36401	2733.35	2733.32	547.677	0	2	1	3	1	1	0.02652	0.0122	0.05769	5	TTEPKVPKFSPAED	STISSKNEGE	0.87755	TTEPKVPKFSPAED-STISSKNEGE	0.04281	0.00579	0.03702	a5-b6	xlink	0.979038	0.489519	0.00898	0	0.17723	0.02875	138.068		5
YB_03_76	7982	NKKNLFLKRESTD-LLEQQKHD-a2-b6	decoy_reverse_sp|P32526|KAR9_YEAST	decoy_reverse_sp|P11709|BIK1_YEAST	9.12	0.96095	-0.0173		5	1.5	1.5	1.02857	96.2893	-157.341	184.878	1.93098	1.20106	0.33465	3.09552	3.0927	2739.46	2739.46	548.9	1	1	1	3	0	2	0.02901	0.01235	0.06818	3	NKKNLFLKRESTD	LLEQQKHD	2.10105	NKKNLFLKRESTD-LLEQQKHD	0.03715	0.00608	0.03107	a2-b6	xlink	1.33869	0.669343	0.00831	0	0.15718	0.05124	138.068		2
YB_03_76	8911	CISLQSYIEIIENNKD-TKAGMFAGVD-a15-b2	decoy_reverse_sp|P32526|KAR9_YEAST	sp|P11709|BIK1_YEAST	9.12	0.96309	-0.01633		3	9	9	1.02857	82.3501	-14.7824	217.879	1.7268	1.27366	1.60329	2.70398	1.32626	3071.51	3071.48	1024.84	1	1	3	2	2	1	0.04951	0.04412	0.05556	1	CISLQSYIEIIENNKD	TKAGMFAGVD	0.79297	CISLQSYIEIIENNKD-TKAGMFAGVD	0.1091	0.02322	0.08588	a15-b2	xlink	1.26294	0.63147	0.02373	0	0.16951	0.12677	138.068		15
YB_03_76A	697	LETFLKQNELYSK-MNDLHSSKQLER-a6-b8	decoy_reverse_sp|P11709|BIK1_YEAST	decoy_reverse_sp|P11709|BIK1_YEAST	9.12	0.02333	-1.63204		3	3.1	-3.1	0.484848	14.4308	7.56976	96.1522	2.83771	4.80268	0.69538	5.10524	0.74753	3206.62	3206.63	1069.88	2	2	2	2	0	0	0.04352	0.04167	0.04545	1	LETFLKQNELYSK	MNDLHSSKQLER	0.64308	LETFLKQNELYSK-MNDLHSSKQLER	0.0271	0.0094	0.0177	a6-b8	xlink	0.619245	0.309623	0.00499	0	0.15215	-0.01543	138.068		6
YB_03_76A	1116	GQLKYVGPVDTKAGMFAGVDLLANIGK-DKELVSIDKNK-a4-b2	sp|P11709|BIK1_YEAST	decoy_reverse_sp|P32526|KAR9_YEAST	9.12	0.96225	-0.01671		5	5.1	-5.1	0.527778	57.1588	-10.8289	148.878	2.80445	1.68971	1.52679	7.27933	0.72197	4187.23	4187.26	838.455	3	4	5	4	2	0	0.044	0.03049	0.06349	1	GQLKYVGPVDTKAGMFAGVDLLANIGK	DKELVSIDKNK	1.99668	GQLKYVGPVDTKAGMFAGVDLLANIGK-DKELVSIDKNK	0.04971	0.02819	0.02152	a4-b2	xlink	0.860239	0.430119	0.01036	0	0.11237	0.01431	138.068		4
YB_03_76A	1522	NIEDQFELHKTKWAK-GKKLGK-a10-b3	sp|P11709|BIK1_YEAST	sp|P32526|KAR9_YEAST	9.12	0.96163	-0.01699		5	9.2	-9.2	0.527778	38.0834	-158.155	271.048	2.23599	1.09783	0.85185	6.24624	0.74803	2653.43	2653.46	531.695	1	1	2	1	1	0	0.02707	0.02198	0.03333	3	NIEDQFELHKTKWAK	GKKLGK	0.91667	NIEDQFELHKTKWAK-GKKLGK	0.02009	0.01262	0.00747	a10-b3	xlink	1.87098	0.935489	0.00398	0	0.18709	-0.00253	138.068		10
YB_03_77	1021	KELVSIDKNKE-LKERTIE-a1-b2	decoy_reverse_sp|P32526|KAR9_YEAST	decoy_reverse_sp|P11709|BIK1_YEAST	9.12	0.96095	-0.0173		4	0.6	-0.6	1.02326	98.6495	11.8997	14.9956	2.23027	1.38083	1.02999	5.9514	0.55886	2327.29	2327.29	582.831	1	2	2	2	1	0	0.04717	0.03448	0.06452	3	KELVSIDKNKE	LKERTIE	1.43363	KELVSIDKNKE-LKERTIE	0.06838	0.01432	0.05406	a1-b2	xlink	1.5591	0.779551	0.01477	0	0.12713	0.01912	138.068		1
YB_03_77	1351	SNKRSDLSMIESVD-LTKSQE-a3-b3	decoy_reverse_sp|P11709|BIK1_YEAST	sp|P40013|BIM1_YEAST	9.12	0.98096	-0.00835		3	9.8	9.8	1.02326	108.64	19.5049	33.4175	2.33376	1.20106	0.13918	5.18073	2.81405	2422.21	2422.19	808.412	1	1	1	3	0	2	0.05664	0.01818	0.17647	5	SNKRSDLSMIESVD	LTKSQE	1.51644	SNKRSDLSMIESVD-LTKSQE	0.04589	0.00197	0.04392	a3-b3	xlink	1.45413	0.727065	0.01356	0	0.09599	0.13787	138.068		3
YB_03_77	3112	RRQQAKQKQFFD-EANEKIKQLE-a6-b7	sp|P11709|BIK1_YEAST	sp|P11709|BIK1_YEAST	9.12	0.02623	-1.58119		4	9.4	-9.4	0.416667	33.3398	83.7043	164.143	2.23377	0.54292	0.31318	6.87139	1.2076	2917.51	2917.54	730.386	0	3	0	4	0	1	0	0	0.09091	1	RRQQAKQKQFFD	EANEKIKQLE	2	RRQQAKQKQFFD-EANEKIKQLE	0.02288	0	0.02288	a6-b7	xlink	0.889654	0.444827	0.00458	0	0.19078	-0.00333	138.068		6
YB_03_77	5563	SMINHEVNPNLTLKWTNTHADSNKRSD-HDHTLMKE-a14-b7	decoy_reverse_sp|P11709|BIK1_YEAST	decoy_reverse_sp|P32526|KAR9_YEAST	9.12	0.96095	-0.0173		5	7.1	-7.1	1.02326	116.169	-54.7087	161.894	2.66569	0.84316	3.46546	2.87975	3.47441	4269	4269.03	854.808	2	1	7	3	5	2	0.05538	0.04192	0.07317	1	SMINHEVNPNLTLKWTNTHADSNKRSD	HDHTLMKE	2.19318	SMINHEVNPNLTLKWTNTHADSNKRSD-HDHTLMKE	0.08098	0.06869	0.0123	a14-b7	xlink	1.08093	0.540466	0.01299	0	0.06418	0.09477	138.068		14
YB_03_77A	574	SPSLRYWHNKDK-DKWNHYR-a10-b2	decoy_reverse_sp|P32526|KAR9_YEAST	sp|P32526|KAR9_YEAST	9.12	0.93622	-0.02862		3	7.1	-7.1	0.5	25.6515	-74.4698	103.792	3.00497	3.43242	1.4518	4.9122	2.22346	2685.3	2685.32	896.108	1	1	2	2	1	1	0.06226	0.04651	0.08333	1	SPSLRYWHNKDK	DKWNHYR	1.36763	SPSLRYWHNKDK-DKWNHYR	0.09311	0.04408	0.04903	a10-b2	xlink	0.980946	0.490473	0.01844	0	0.11629	0.00797	138.068		10
YB_03_77A	931	ENTALQKLFSEVDAASLAGLR-DKELVSIDKNK-a7-b2	decoy_reverse_sp|P32526|KAR9_YEAST	decoy_reverse_sp|P32526|KAR9_YEAST	9.12	0.06275	-1.20235		3	9.4	-9.4	0.5	37.3486	-31.8327	52.582	3.53059	3.61114	0.7431	8.55346	1.21465	3657.91	3657.95	1220.31	2	3	2	3	0	0	0.04028	0.02326	0.06977	2	ENTALQKLFSEVDAASLAGLR	DKELVSIDKNK	1.14644	ENTALQKLFSEVDAASLAGLR-DKELVSIDKNK	0.06168	0.02947	0.03221	a7-b2	xlink	1.52058	0.760288	0.0126	0	0.06356	-0.01469	138.068		7
YB_03_77A	974	SAITKNSSASKLIIKPTADK-KYRPIITNNSATKPR-a15-b1	decoy_reverse_sp|P32526|KAR9_YEAST	sp|P40013|BIM1_YEAST	9.12	0.97551	-0.01077		5	7.6	-7.6	0.535211	51.3411	-88.3253	141.651	2.06976	1.90142	1.23311	3.39235	1.75218	3968.21	3968.24	794.65	2	3	4	5	2	2	0.04107	0.03306	0.05102	4	SAITKNSSASKLIIKPTADK	KYRPIITNNSATKPR	1.02778	SAITKNSSASKLIIKPTADK-KYRPIITNNSATKPR	0.03306	0.01242	0.02064	a15-b1	xlink	0.764391	0.382196	0.00635	0	0.18392	0.04854	138.068		15
YB_03_77A	2533	TPTYKLDRELTPPQSGPR-QLERKSK-a5-b5	decoy_reverse_sp|P32526|KAR9_YEAST	sp|P32526|KAR9_YEAST	9.12	0.93622	-0.02862		4	5.7	-5.7	0.5	39.6088	-2.46342	117.611	2.39273	1.72145	0.15859	7.10099	0.5899	3080.64	3080.66	771.169	2	2	2	2	0	0	0.03915	0.02222	0.06897	1	TPTYKLDRELTPPQSGPR	QLERKSK	2.19514	TPTYKLDRELTPPQSGPR-QLERKSK	0.02281	0.01485	0.00796	a5-b5	xlink	0.968681	0.48434	0.00446	0	0.168	0.02036	138.068		5
YB_03_78A	54	SSASNKIATSK-KYELIMK-a6-b1	sp|P32526|KAR9_YEAST	sp|P32526|KAR9_YEAST	9.12	0.06481	-1.18834		3	1	-1	0.602941	10.4096	48.7459	161.195	2.03441	4.82113	0.22136	2.67905	0.41608	2154.16	2154.16	719.061	2	1	2	1	0	0	0.04757	0.05882	0.03846	1	SSASNKIATSK	KYELIMK	0.92343	SSASNKIATSK-KYELIMK	0.0068	0.00484	0.00197	a6-b1	xlink	0.468762	0.234381	0.00118	0	0.23321	-0.02544	138.068		6
YB_03_78A	404	DYKEMILYKK-EFYFNKLR-a9-b6	decoy_reverse_sp|P32526|KAR9_YEAST	sp|P40013|BIM1_YEAST	9.12	0.97551	-0.01077		3	6.5	6.5	0.759494	8.88279	161.987	149.976	2.36192	3.49575	0.25775	5.3411	0.35307	2583.36	2583.34	862.128	2	2	2	2	0	0	0.06163	0.05128	0.07407	2	DYKEMILYKK	EFYFNKLR	1.28125	DYKEMILYKK-EFYFNKLR	0.0136	0.00379	0.00982	a9-b6	xlink	0.443061	0.221531	0.00263	0	0.18967	0.09307	138.068		9
YB_03_78A	1982	KNIPPIEKSLTDILPQR-KMGDSNGFK-a8-b1	sp|P32526|KAR9_YEAST	decoy_reverse_sp|P11709|BIK1_YEAST	9.12	0.96111	-0.01723		4	0.2	0.2	0.759494	95.8295	-59.9978	168.732	2.02687	2.96225	0.17703	3.62798	1.34022	3081.65	3081.65	771.421	3	2	3	3	0	1	0.04822	0.03488	0.06667	5	KNIPPIEKSLTDILPQR	KMGDSNGFK	0.8768	KNIPPIEKSLTDILPQR-KMGDSNGFK	0.05386	0.04202	0.01184	a8-b1	xlink	0.832861	0.41643	0.00895	0	0.15027	0.03198	138.068		8
YB_03_78A	2064	EIDHLKQQLELER-LQKQAETILER-a6-b3	sp|P11709|BIK1_YEAST	decoy_reverse_sp|P11709|BIK1_YEAST	9.12	0.97698	-0.01011		3	3.1	-3.1	0.602941	79.9249	-15.1326	80.2013	2.03273	2.77445	0.16449	4.97063	0.22136	3115.68	3115.69	1039.57	2	3	2	3	0	0	0.05399	0.04082	0.07143	1	EIDHLKQQLELER	LQKQAETILER	0.70908	EIDHLKQQLELER-LQKQAETILER	0.03475	0.00768	0.02706	a6-b3	xlink	1.16317	0.581583	0.00666	0	0.1711	-0.0205	138.068		6
YB_03_78A	2139	VAINEGDSNKTPENSTTVALKGK-TSVKSK-a10-b4	sp|P32526|KAR9_YEAST	decoy_reverse_sp|P32526|KAR9_YEAST	9.12	0.93622	-0.02862		3	2.9	2.9	0.602941	126.514	28.9366	61.0519	2.77978	1.13361	0.94437	6.22708	2.81405	3158.68	3158.67	1053.9	2	1	5	3	3	2	0.1004	0.05376	0.1875	4	VAINEGDSNKTPENSTTVALKGK	TSVKSK	2.31963	VAINEGDSNKTPENSTTVALKGK-TSVKSK	0.06591	0.04055	0.02536	a10-b4	xlink	2.14372	1.07186	0.01579	0	0.03176	0.19415	138.068		10
YB_03_78A	2319	ELLEQQKHDIELK-NIEDQFELHKTK-a7-b10	decoy_reverse_sp|P11709|BIK1_YEAST	sp|P11709|BIK1_YEAST	9.12	0.97698	-0.01011		4	1.4	1.4	0.602941	61.8697	-26.2457	93.8074	2.67287	6.52747	0.27845	2.89649	0.98906	3260.7	3260.69	816.182	4	2	4	3	0	1	0.05728	0.06452	0.05085	1	ELLEQQKHDIELK	NIEDQFELHKTK	2.00012	ELLEQQKHDIELK-NIEDQFELHKTK	0.03976	0.02155	0.0182	a7-b10	xlink	1.23981	0.619906	0.00722	0	0.1249	-0.00511	138.068		7
YB_03_78A	2501	KEPLQDSAVSETSSKLETFLK-EKWAKTK-a1-b5	decoy_reverse_sp|P11709|BIK1_YEAST	decoy_reverse_sp|P11709|BIK1_YEAST	9.12	0.02333	-1.63204		3	5.1	5.1	0.602941	38.9446	20.467	20.4513	2.03317	2.6486	1.06716	1.77005	2.64688	3363.8	3363.78	1122.27	3	0	4	1	1	1	0.04375	0.04211	0.04545	3	KEPLQDSAVSETSSKLETFLK	EKWAKTK	0.73696	KEPLQDSAVSETSSKLETFLK-EKWAKTK	0.04789	0.04242	0.00547	a1-b5	xlink	0.563202	0.281601	0.00713	0	0.19543	0.0614	138.068		1
YB_03_78A	3937	IPKPKSLGFGRPNSVIGTITQDFQER-HKDESVYDPDAR-a5-b2	sp|P32526|KAR9_YEAST	sp|P40013|BIM1_YEAST	9.12	0.97511	-0.01095		5	2.6	-2.6	0.759494	76.9089	17.2728	171.635	1.9561	4.50352	0.11199	2.77445	0.43445	4453.25	4453.27	891.659	6	2	6	2	0	0	0.03399	0.03871	0.02985	5	IPKPKSLGFGRPNSVIGTITQDFQER	HKDESVYDPDAR	0.53213	IPKPKSLGFGRPNSVIGTITQDFQER-HKDESVYDPDAR	0.07916	0.07301	0.00615	a5-b2	xlink	0.450564	0.225282	0.01147	0	0.17474	0.00336	138.068		5
YB_03_79A	1940	LETFLKQNELYSKMNDLHSSK-TKWAKER-a13-b5	decoy_reverse_sp|P11709|BIK1_YEAST	sp|P11709|BIK1_YEAST	9.12	0.97698	-0.01011		4	2.7	2.7	0.390625	34.5038	-17.6845	126.018	2.25085	3.23562	0.43564	3.66112	1.671	3579.85	3579.84	895.97	4	1	5	2	1	1	0.0553	0.04587	0.06667	2	LETFLKQNELYSKMNDLHSSK	TKWAKER	1.41723	LETFLKQNELYSKMNDLHSSK-TKWAKER	0.02571	0.01796	0.00775	a13-b5	xlink	0.792962	0.396481	0.005	0	0.18753	0.00279	138.068		13
YB_03_79A	2061	GKLILSSVPPLPYDETDETTLR-EFYFNKLR-a2-b6	sp|P32526|KAR9_YEAST	sp|P40013|BIM1_YEAST	9.12	0.97511	-0.01095		5	1.3	-1.3	0.806452	47.5258	-51.9485	227.262	3.14643	3.01626	1.09371	7.88586	0.5899	3696.92	3696.93	740.393	2	2	4	2	2	0	0.03551	0.02837	0.04444	1	GKLILSSVPPLPYDETDETTLR	EFYFNKLR	0.98786	GKLILSSVPPLPYDETDETTLR-EFYFNKLR	0.05414	0.03985	0.0143	a2-b6	xlink	1.49948	0.749739	0.00981	0	0.08943	0.01002	138.068		2
YB_03_80A	256	ELQQLKK-TKWAKER-a6-b2	decoy_reverse_sp|P11709|BIK1_YEAST	sp|P11709|BIK1_YEAST	9.12	0.97698	-0.01011		3	8.2	-8.2	0.506849	8.38131	8.72537	28.4651	2.86675	3.42728	2.43601	3.16768	2.43601	1941.09	1941.1	648.037	1	1	3	3	2	2	0.12769	0.13043	0.125	3	ELQQLKK	TKWAKER	4.08163	ELQQLKK-TKWAKER	0.00875	0.00484	0.00391	a6-b2	xlink	0.617697	0.308849	0.00159	0	0.14713	0.06568	138.068		6
YB_03_80A	1717	HENKVQITETPLMAKNK-EKWAKTK-a15-b2	sp|P32526|KAR9_YEAST	decoy_reverse_sp|P11709|BIK1_YEAST	9.12	0.96111	-0.01723		4	9.7	-9.7	1.03125	144.089	-117.528	237.499	2.98953	3.74821	1.27481	2.14518	4.78994	3007.59	3007.62	752.905	2	0	4	3	2	3	0.06595	0.04494	0.09677	4	HENKVQITETPLMAKNK	EKWAKTK	3.07005	HENKVQITETPLMAKNK-EKWAKTK	0.12365	0.05429	0.06936	a15-b2	xlink	2.83689	1.41845	0.02859	0	0.00421	0.06715	138.068		15
YB_03_80A	2083	AVEYPDSDDKHRWHIK-LEEANEKIK-a10-b7	decoy_reverse_sp|P40013|BIM1_YEAST	sp|P11709|BIK1_YEAST	9.12	0.98588	-0.00618		3	4.9	4.9	1.03125	21.8447	19.467	99.2195	2.10241	1.675	0.45941	5.94961	0.3256	3205.62	3205.6	1069.55	1	2	2	2	1	0	0.04675	0.03279	0.06667	1	AVEYPDSDDKHRWHIK	LEEANEKIK	0.8126	AVEYPDSDDKHRWHIK-LEEANEKIK	0.02453	0.00718	0.01735	a10-b7	xlink	0.931119	0.465559	0.0054	0	0.20345	0.07416	138.068		10
YB_03_80A	2281	RSASTQSIKLSVIEAK-VPKFSPAEDILSR-a9-b3	decoy_reverse_sp|P11709|BIK1_YEAST	sp|P32526|KAR9_YEAST	9.12	0.96111	-0.01723		4	2.6	2.6	1.03125	40.8935	-9.84628	114.885	2.57611	4.012	0.66912	4.73678	0.88654	3312.84	3312.83	829.217	3	3	4	4	1	1	0.05661	0.05128	0.0625	5	RSASTQSIKLSVIEAK	VPKFSPAEDILSR	1.2782	RSASTQSIKLSVIEAK-VPKFSPAEDILSR	0.02392	0.01113	0.01278	a9-b3	xlink	0.92991	0.464955	0.00443	0	0.15072	0.01357	138.068		9
YB_03_81A	58	NSSASKLIIKPTADK-K10-156	decoy_reverse_sp|P32526|KAR9_YEAST		9.12	1	0		3	7.3	-7.3	0.097561	122.911	-4.79799	3.46297	2.14568	3.20871	1.08265	0	0	1727.95	1727.97	576.993	0	0	2	-	0	0	0.02857	0.02857	0	1	NSSASKLIIKPTADK		0.44444	NSSASKLIIKPTADK	0.08668	0.08668	0	a10	monolink	1.07284	1.07284	0.02889	0	0.10556	0.02108	156.079		10	0>
YB_03_81A	237	EREQLKMHNDSLSK-K6-156	sp|P11709|BIK1_YEAST		9.12	1	0		3	7.1	7.1	0.097561	85.2207	-16.5063	45.4087	3.00986	3.42332	2.5964	0	0	1869.94	1869.93	624.321	0	0	3	-	0	0	0.04412	0.04412	0	2	EREQLKMHNDSLSK		0.76531	EREQLKMHNDSLSK	0.15554	0.15554	0	a6	monolink	1.3691	1.3691	0.05555	0	0.03098	0.11031	156.079		6	0>
YB_03_81A	2328	RLGKDDILLFMDWLLLK-LEEANEKIK-a4-b7	sp|P32526|KAR9_YEAST	sp|P11709|BIK1_YEAST	9.12	0.96163	-0.01699		4	6.3	-6.3	0.820896	98.3941	-199.546	204.929	2.08317	2.16574	1.34493	4.36353	0.45847	3298.8	3298.83	825.709	1	1	3	1	2	0	0.02936	0.03448	0.025	5	RLGKDDILLFMDWLLLK	LEEANEKIK	0.56816	RLGKDDILLFMDWLLLK-LEEANEKIK	0.06219	0.04577	0.01642	a4-b7	xlink	1.80044	0.900218	0.01068	0	0.14179	0.03544	138.068		4
YB_03_81A	2507	QNELYSKMNDLHSSKQLER-YTKTLLTK-a7-b3	decoy_reverse_sp|P11709|BIK1_YEAST	decoy_reverse_sp|P32526|KAR9_YEAST	9.12	0.96173	-0.01694		5	4.7	-4.7	0.820896	21.0287	-69.4387	240.399	2.57771	2.20327	0.77551	5.46035	1.87171	3423.75	3423.77	685.759	1	1	2	2	1	1	0.02796	0.01681	0.04651	2	QNELYSKMNDLHSSKQLER	YTKTLLTK	1.701	QNELYSKMNDLHSSKQLER-YTKTLLTK	0.02961	0.00925	0.02036	a7-b3	xlink	0.76141	0.380705	0.00744	0	0.16219	0.04246	138.068		7
YB_03_81A	3196	GQLKYVGPVDTKAGMFAGVDLLANIGK-DKELVSIDKNK-a12-b9	sp|P11709|BIK1_YEAST	decoy_reverse_sp|P32526|KAR9_YEAST	9.12	0.96225	-0.01671		3	1.9	-1.9	0.820896	129.448	-19.5278	45.0157	2.45545	2.18935	1.46455	1.29495	4.87297	4187.25	4187.26	1396.76	2	0	6	4	4	4	0.07785	0.05455	0.11111	3	GQLKYVGPVDTKAGMFAGVDLLANIGK	DKELVSIDKNK	1.44543	GQLKYVGPVDTKAGMFAGVDLLANIGK-DKELVSIDKNK	0.096	0.04783	0.04817	a12-b9	xlink	1.21663	0.608316	0.02125	0	0.046	0.27977	138.068		12
YB_03_81A	3615	FNATAEYEFQTNYKILQSCFSR-IITDKYTKTLLTK-a14-b5	sp|P40013|BIM1_YEAST	decoy_reverse_sp|P32526|KAR9_YEAST	9.12	0.97551	-0.01077		4	8.3	8.3	0.820896	31.0874	-47.2456	109.962	2.29911	1.99881	2.19097	4.26431	0.74237	4391.28	4391.24	1098.83	2	2	4	2	2	0	0.03721	0.0367	0.03774	2	FNATAEYEFQTNYKILQSCFSR	IITDKYTKTLLTK	0.50247	FNATAEYEFQTNYKILQSCFSR-IITDKYTKTLLTK	0.05003	0.03236	0.01767	a14-b5	xlink	0.703194	0.351597	0.00901	0	0.17735	0.05381	138.068		14
YB_03_72	699	AGTPAKIKEANELE-LTKSQE-a6-b3	decoy_reverse_sp|P11709|BIK1_YEAST	sp|P40013|BIM1_YEAST	9.11	0.98096	-0.00835		3	2.9	2.9	1.07368	28.021	25.2019	50.9217	2.33249	2.38744	0.24113	6.03336	0.66802	2312.22	2312.21	771.747	1	1	1	1	0	0	0.03501	0.02083	0.05882	1	AGTPAKIKEANELE	LTKSQE	0.822	AGTPAKIKEANELE-LTKSQE	0.01391	0.00512	0.00879	a6-b3	xlink	1.58791	0.793955	0.00333	0	0.18806	-0.01837	138.068		6
YB_03_72	2284	ENKSQVVAQFE-LLEQQKHDIE-a3-b6	decoy_reverse_sp|P11709|BIK1_YEAST	decoy_reverse_sp|P11709|BIK1_YEAST	9.11	0.02937	-1.53211		3	7.8	7.8	0.587156	80.7918	80.279	79.9304	2.08283	3.31629	0.22136	4.53592	0.25775	2667.36	2667.34	890.128	2	2	2	2	0	0	0.05437	0.04878	0.06061	4	ENKSQVVAQFE	LLEQQKHDIE	0.91322	ENKSQVVAQFE-LLEQQKHDIE	0.07117	0.00719	0.06398	a3-b6	xlink	0.990763	0.495381	0.01346	0	0.15641	0.01794	138.068		3
YB_03_72	3905	NKVQITETPLMAKNKSVLD-FSKDDQD-a2-b3	sp|P32526|KAR9_YEAST	sp|P32526|KAR9_YEAST	9.11	0.05022	-1.2991		4	1.2	-1.2	0.587156	88.1249	-115.378	214.832	2.46605	1.19247	0.51918	5.02373	3.12884	3119.57	3119.57	780.899	1	1	2	3	1	2	0.04504	0.01961	0.10345	5	NKVQITETPLMAKNKSVLD	FSKDDQD	2.68952	NKVQITETPLMAKNKSVLD-FSKDDQD	0.1347	0.0434	0.0913	a2-b3	xlink	1.99523	0.997615	0.03623	0	0.0881	0.12767	138.068		2
YB_03_72	6751	LIDKRWNILFINLNHE-KWAKTKHQELEIFD-a4-b4	sp|P32526|KAR9_YEAST	decoy_reverse_sp|P11709|BIK1_YEAST	9.11	0.96159	-0.01701		4	7.6	-7.6	1.07368	26.6036	-111.996	122.661	1.97874	1.12395	0.66912	4.46221	1.6597	3947.08	3947.11	987.778	1	3	2	5	1	2	0.04204	0.02439	0.07246	3	LIDKRWNILFINLNHE	KWAKTKHQELEIFD	0.83307	LIDKRWNILFINLNHE-KWAKTKHQELEIFD	0.03559	0.01091	0.02468	a4-b4	xlink	0.577701	0.288851	0.00667	0	0.21826	0.00017	138.068		4
YB_03_73	838	SILSSDRKANHNTTSDWKPD-KHRWHIKKLFENWQLQFD-a8-b1	sp|P11709|BIK1_YEAST	decoy_reverse_sp|P40013|BIM1_YEAST	9.11	0.98322	-0.00735		5	6.8	6.8	1.36283	191.53	-69.3383	163.504	1.79712	1.3619	0.7305	1.31617	3.77992	4861.48	4861.45	973.304	2	2	3	6	1	4	0.0391	0.02778	0.05505	2	SILSSDRKANHNTTSDWKPD	KHRWHIKKLFENWQLQFD	0.9591	SILSSDRKANHNTTSDWKPD-KHRWHIKKLFENWQLQFD	0.14562	0.01576	0.12986	a8-b1	xlink	1.2842	0.642098	0.02765	0	0.07463	0.06967	138.068		8
YB_03_73	4651	RKANHNTTSDWKPD-NTALQKLFSE-a2-b6	sp|P11709|BIK1_YEAST	decoy_reverse_sp|P32526|KAR9_YEAST	9.11	0.96309	-0.01633		5	2.7	2.7	1.36283	27.808	-86.7326	135.643	2.2309	2.36139	0.94042	4.27157	1.35019	2956.48	2956.47	592.303	1	1	2	2	1	1	0.02901	0.02273	0.03704	2	RKANHNTTSDWKPD	NTALQKLFSE	0.7551	RKANHNTTSDWKPD-NTALQKLFSE	0.02481	0.01307	0.01173	a2-b6	xlink	1.1205	0.560248	0.0046	0	0.19221	0.02218	138.068		2
YB_03_74	3348	LDKLGRKKSIEILD-KKEPLQDSAVSE-a8-b2	decoy_reverse_sp|P32526|KAR9_YEAST	decoy_reverse_sp|P11709|BIK1_YEAST	9.11	0.96095	-0.0173		4	4.3	-4.3	1.22353	161.159	-27.8446	243.369	2.42133	0.46584	1.64051	4.40506	3.17391	3094.7	3094.71	774.683	0	3	2	6	2	3	0.05464	0.02985	0.1	2	LDKLGRKKSIEILD	KKEPLQDSAVSE	1.64399	LDKLGRKKSIEILD-KKEPLQDSAVSE	0.19954	0.09433	0.10521	a8-b2	xlink	2.93983	1.46991	0.03665	0	0.03435	0.09119	138.068		8
YB_03_74	3627	VDSILSSDRKANHNTTSD-LLEQQKHDIE-a10-b6	sp|P11709|BIK1_YEAST	decoy_reverse_sp|P11709|BIK1_YEAST	9.11	0.97224	-0.01222		4	9.1	-9.1	0.454545	87.2482	161.194	180.949	1.39954	1.7412	0.15535	2.50718	1.19442	3348.61	3348.64	838.161	2	1	2	2	0	1	0.03178	0.02222	0.04545	3	VDSILSSDRKANHNTTSD	LLEQQKHDIE	0.65432	VDSILSSDRKANHNTTSD-LLEQQKHDIE	0.05907	0.00449	0.05458	a10-b6	xlink	0.884923	0.442462	0.01453	0	0.21076	0.04288	138.068		10
YB_03_74	5251	HNKDHNIQTLILYTEE-KWAKTKHQE-a3-b1	decoy_reverse_sp|P40013|BIM1_YEAST	decoy_reverse_sp|P11709|BIK1_YEAST	9.11	0.98225	-0.00778		4	0.4	0.4	1.22353	83.9367	11.7074	170.923	1.74845	0.52443	1.39732	2.53988	2.53217	3259.66	3259.66	815.924	0	1	2	3	2	2	0.03922	0.0241	0.06383	1	HNKDHNIQTLILYTEE	KWAKTKHQE	1.12124	HNKDHNIQTLILYTEE-KWAKTKHQE	0.05219	0.01635	0.03583	a3-b1	xlink	1.45968	0.72984	0.01137	0	0.17813	0.08584	138.068		3
YB_03_74	7133	HLKQQLELERRQQAKQKQFFD-KYNRFSPMFD-a3-b1	sp|P11709|BIK1_YEAST	sp|P32526|KAR9_YEAST	9.11	0.9637	-0.01606		6	6.8	6.8	1.22353	81.5673	124.525	114.588	1.50031	0.14224	0.58156	4.76945	0.50799	4139.14	4139.12	690.865	0	3	1	3	1	0	0.01969	0.00775	0.05	1	HLKQQLELERRQQAKQKQFFD	KYNRFSPMFD	1.30669	HLKQQLELERRQQAKQKQFFD-KYNRFSPMFD	0.03613	0.00567	0.03046	a3-b1	xlink	0.85076	0.42538	0.00935	0	0.21372	0.00486	138.068		3
YB_03_75	3444	SQKKLILFMLLWD-SDKYNRFSPMFD-a3-b3	decoy_reverse_sp|P32526|KAR9_YEAST	sp|P32526|KAR9_YEAST	9.11	0.94893	-0.02276		5	8.7	8.7	0.449102	105.03	125.33	167.24	2.39618	2.99683	1.03861	3.33094	2.21833	3277.68	3277.66	656.545	1	1	2	3	1	2	0.03227	0.025	0.04167	2	SQKKLILFMLLWD	SDKYNRFSPMFD	0.81669	SQKKLILFMLLWD-SDKYNRFSPMFD	0.05696	0.02752	0.02944	a3-b3	xlink	1.72094	0.86047	0.01039	0	0.10896	0.01407	138.068		3
YB_03_75	3938	IVVGDRLKEYFFNRSE-QLVKLLGTHTE-a8-b4	decoy_reverse_sp|P40013|BIM1_YEAST	sp|P32526|KAR9_YEAST	9.11	0.97679	-0.0102		4	6.9	6.9	1.21622	99.9223	-2.46233	123.729	2.18586	1.08514	0.66912	5.91036	1.07882	3346.82	3346.79	837.712	1	3	2	4	1	1	0.04529	0.02564	0.08	1	IVVGDRLKEYFFNRSE	QLVKLLGTHTE	1.43498	IVVGDRLKEYFFNRSE-QLVKLLGTHTE	0.04763	0.01751	0.03012	a8-b4	xlink	2.02933	1.01466	0.00941	0	0.13265	0.02036	138.068		8
YB_03_75	4201	HNKDHNIQTLILYTEE-LDKLGRKKSIE-a3-b3	decoy_reverse_sp|P40013|BIM1_YEAST	decoy_reverse_sp|P32526|KAR9_YEAST	9.11	0.9764	-0.01037		5	5	5	1.21622	81.7535	101.096	303.688	2.30068	2.02571	1.64922	3.12769	2.4001	3390.83	3390.81	679.174	1	1	3	3	2	2	0.03721	0.03	0.04615	3	HNKDHNIQTLILYTEE	LDKLGRKKSIE	1.32603	HNKDHNIQTLILYTEE-LDKLGRKKSIE	0.07096	0.03421	0.03675	a3-b3	xlink	1.64773	0.823866	0.01345	0	0.13111	0.05634	138.068		3
YB_03_75	4777	TLHKIINSNISYCLE-IEQYKGTVSTLEIE-a4-b5	sp|P32526|KAR9_YEAST	sp|P40013|BIM1_YEAST	9.11	0.9751	-0.01095		5	5.1	-5.1	1.21622	75.8284	146.363	146.745	2.78653	4.93796	1.77207	2.52943	1.90666	3550.79	3550.81	711.167	4	2	6	4	2	2	0.05606	0.06522	0.04819	2	TLHKIINSNISYCLE	IEQYKGTVSTLEIE	2.09864	TLHKIINSNISYCLE-IEQYKGTVSTLEIE	0.0401	0.02401	0.0161	a4-b5	xlink	1.19253	0.596265	0.00725	0	0.09899	0.02096	138.068		4
YB_03_75	6986	LEKKEPLQD-LEKKEPLQD-a3-b4	decoy_reverse_sp|P11709|BIK1_YEAST	decoy_reverse_sp|P11709|BIK1_YEAST	9.11	0.02937	-1.53211		3	5.9	-5.9	0.449102	10.1004	-74.1387	177.577	2.90686	4.53592	0.9736	5.14432	0.9736	2335.24	2335.25	779.421	2	2	3	3	1	1	0.10006	0.09677	0.10345	3	LEKKEPLQD	LEKKEPLQD	1.85185	LEKKEPLQD-LEKKEPLQD	0.01242	0.00621	0.00621	a3-b4	xlink	0.962395	0.481197	0.00226	0	0.14142	0.06192	138.068		3
YB_03_75	6987	LEKKEPLQD-LEKKEPLQD-a4-b3	decoy_reverse_sp|P11709|BIK1_YEAST	decoy_reverse_sp|P11709|BIK1_YEAST	9.11	0.02937	-1.53211		3	5.9	-5.9	0.449102	10.1004	-74.1387	177.577	2.90686	5.14432	0.9736	4.53592	0.9736	2335.24	2335.25	779.421	2	2	3	3	1	1	0.10006	0.10345	0.09677	4	LEKKEPLQD	LEKKEPLQD	1.85185	LEKKEPLQD-LEKKEPLQD	0.01242	0.00621	0.00621	a4-b3	xlink	0.962395	0.481197	0.00226	0	0.14142	0.06192	138.068		4
YB_03_75	7449	REKWAKTKHQE-FSKDDQD-a8-b3	decoy_reverse_sp|P11709|BIK1_YEAST	sp|P32526|KAR9_YEAST	9.11	0.96159	-0.01701		3	0.2	-0.2	1.21622	86.5752	40.7927	66.4296	2.42909	1.7126	2.67045	4.0744	1.25891	2431.18	2431.18	811.4	1	1	4	2	3	1	0.09524	0.09524	0.09524	2	REKWAKTKHQE	FSKDDQD	2.26008	REKWAKTKHQE-FSKDDQD	0.07257	0.06421	0.00836	a8-b3	xlink	0.925413	0.462706	0.01151	0	0.11618	0.05795	138.068		8
YB_03_76	2833	RRSASTQSIKLSVIE-REKWAKTKHQELE-a10-b8	decoy_reverse_sp|P11709|BIK1_YEAST	decoy_reverse_sp|P11709|BIK1_YEAST	9.11	0.02937	-1.53211		5	7.1	-7.1	0.628099	83.9535	-6.03518	198.655	2.75955	4.47026	1.77207	2.74116	2.05472	3493.88	3493.9	699.783	2	1	4	3	2	2	0.04158	0.04494	0.03846	5	RRSASTQSIKLSVIE	REKWAKTKHQELE	1.40631	RRSASTQSIKLSVIE-REKWAKTKHQELE	0.03934	0.02044	0.0189	a10-b8	xlink	2.03806	1.01903	0.00717	0	0.09386	0.02434	138.068		10
YB_03_76	3266	NVASVIPDLVNKKRLGKDD-LTKSQETIGSLNEE-a12-b3	sp|P32526|KAR9_YEAST	sp|P40013|BIM1_YEAST	9.11	0.9751	-0.01095		3	4.4	-4.4	1.02857	34.7401	-106.11	135.468	2.0543	2.94259	0.66675	3.73406	0.87379	3765.98	3766	1256.34	2	2	2	2	0	0	0.03135	0.02703	0.03636	4	NVASVIPDLVNKKRLGKDD	LTKSQETIGSLNEE	0.53211	NVASVIPDLVNKKRLGKDD-LTKSQETIGSLNEE	0.07088	0.05649	0.01439	a12-b3	xlink	0.716993	0.358497	0.012	0	0.20291	-0.01663	138.068		12
YB_03_76	6205	LPMNRVKFNATAE-LTKSQE-a7-b3	sp|P40013|BIM1_YEAST	sp|P40013|BIM1_YEAST	9.11	0.01235	-1.90849		3	4.5	4.5	0.628099	33.8275	17.2324	23.9261	2.74871	1.68226	1.29444	5.18073	2.83741	2332.22	2332.21	778.415	1	1	3	3	2	2	0.10728	0.06522	0.17647	1	LPMNRVKFNATAE	LTKSQE	2.52712	LPMNRVKFNATAE-LTKSQE	0.04184	0.03044	0.01139	a7-b3	xlink	0.761362	0.380681	0.00732	0	0.12611	0.12278	138.068		7
YB_03_76	7600	NTALQKLFSEVD-NSFMRDYKE-a6-b8	decoy_reverse_sp|P32526|KAR9_YEAST	decoy_reverse_sp|P32526|KAR9_YEAST	9.11	0.05193	-1.28462		4	7.9	7.9	0.628099	41.1945	31.0325	154.231	1.77469	3.03341	0.31318	3.29948	0.45269	2690.31	2690.29	673.586	1	1	1	1	0	0	0.02075	0.01852	0.02326	1	NTALQKLFSEVD	NSFMRDYKE	0.48225	NTALQKLFSEVD-NSFMRDYKE	0.04504	0.01813	0.02691	a6-b8	xlink	1.38247	0.691233	0.00859	0	0.22409	-0.00377	138.068		6
YB_03_76	9022	IERLQSKLLTTKYTKD-ANEKIKQLE-a12-b4	sp|P32526|KAR9_YEAST	sp|P11709|BIK1_YEAST	9.11	0.9637	-0.01606		5	8.5	8.5	1.02857	81.9679	31.2008	210.614	3.24727	3.6891	0.23269	7.60767	1.45962	3145.79	3145.76	630.165	2	2	2	3	0	1	0.03571	0.02041	0.0625	2	IERLQSKLLTTKYTKD	ANEKIKQLE	1.12124	IERLQSKLLTTKYTKD-ANEKIKQLE	0.08423	0.01216	0.07207	a12-b4	xlink	2.02822	1.01411	0.01993	0	0.04048	0.04324	138.068		12
YB_03_76A	740	EIDHLKQQLELER-SPSLRYWHNKDK-a6-b10	sp|P11709|BIK1_YEAST	decoy_reverse_sp|P32526|KAR9_YEAST	9.11	0.96225	-0.01671		4	6.7	6.7	0.527778	58.0498	23.057	37.5763	2.5396	3.59333	1.25363	3.99505	1.31638	3317.74	3317.72	830.442	1	1	1	1	0	0	0.01684	0.01587	0.01786	1	EIDHLKQQLELER	SPSLRYWHNKDK	0.32154	EIDHLKQQLELER-SPSLRYWHNKDK	0.05	0.02726	0.02274	a6-b10	xlink	1.89709	0.948547	0.00907	0	0.13973	-0.01295	138.068		6
YB_03_77	693	AGTPAKIKEANE-STISSKNE-a8-b6	decoy_reverse_sp|P11709|BIK1_YEAST	decoy_reverse_sp|P32526|KAR9_YEAST	9.11	0.96095	-0.0173		3	0.8	-0.8	1.02326	58.5601	12.7299	21.4416	2.85964	3.86958	1.2583	5.66618	0.64451	2230.13	2230.13	744.385	1	1	2	1	1	0	0.04784	0.05263	0.04348	1	AGTPAKIKEANE	STISSKNE	0.73785	AGTPAKIKEANE-STISSKNE	0.03697	0.03234	0.00463	a8-b6	xlink	1.50655	0.753273	0.00595	0	0.1018	0.07056	138.068		8
YB_03_77A	502	EQLKMHNDSLSK-LEEANEKIK-a4-b7	sp|P11709|BIK1_YEAST	sp|P11709|BIK1_YEAST	9.11	0.02271	-1.6437		3	9.2	9.2	0.5	8.01039	26.5576	131.288	2.85048	3.25137	0.36753	7.26595	0.51707	2639.37	2639.35	880.798	1	2	1	2	0	0	0.03937	0.02326	0.06667	3	EQLKMHNDSLSK	LEEANEKIK	0.7909	EQLKMHNDSLSK-LEEANEKIK	0.01277	0.0036	0.00917	a4-b7	xlink	0.657333	0.328667	0.00252	0	0.15553	-0.00144	138.068		4
YB_03_78A	246	TVSKTFNIIYR-TKWAKER-a4-b5	sp|P32526|KAR9_YEAST	sp|P11709|BIK1_YEAST	9.11	0.96163	-0.01699		3	6.2	-6.2	0.759494	18.8577	-17.5604	15.6362	1.94178	3.47796	0.21744	3.66112	0.41061	2396.31	2396.32	799.777	2	1	2	1	0	0	0.04767	0.05	0.04545	2	TVSKTFNIIYR	TKWAKER	0.92343	TVSKTFNIIYR-TKWAKER	0.02067	0.01707	0.0036	a4-b5	xlink	0.579295	0.289647	0.00338	0	0.23214	-0.01941	138.068		4
YB_03_78A	952	NIEDQFELHKTKWAK-KLGKALLQK-a10-b1	sp|P11709|BIK1_YEAST	sp|P32526|KAR9_YEAST	9.11	0.96163	-0.01699		3	4.8	4.8	0.759494	62.1628	-58.0179	50.0699	2.22975	2.16775	0.433	5.58389	0.73436	3021.72	3021.7	1008.25	1	2	1	2	0	0	0.03112	0.01695	0.05714	4	NIEDQFELHKTKWAK	KLGKALLQK	0.7284	NIEDQFELHKTKWAK-KLGKALLQK	0.08862	0.01899	0.06963	a10-b1	xlink	1.47353	0.736764	0.01964	0	0.15881	-0.01754	138.068		10
YB_03_78A	954	FLNLKKNIPPIEK-GDVPVYTKLGQR-a5-b8	sp|P32526|KAR9_YEAST	decoy_reverse_sp|P11709|BIK1_YEAST	9.11	0.96111	-0.01723		3	0.6	-0.6	0.759494	88.8599	32.394	137.862	1.90171	2.34666	1.13599	2.88762	1.23657	3022.72	3022.72	1008.58	1	1	2	2	1	1	0.04613	0.04255	0.05	1	FLNLKKNIPPIEK	GDVPVYTKLGQR	0.64308	FLNLKKNIPPIEK-GDVPVYTKLGQR	0.05187	0.01826	0.03361	a5-b8	xlink	1.31181	0.655904	0.00956	0	0.16589	0.0434	138.068		5
YB_03_78A	1080	ELFLTKPQDSSSEEVASLTK-QKQQARR-a6-b2	sp|P11709|BIK1_YEAST	decoy_reverse_sp|P11709|BIK1_YEAST	9.11	0.97698	-0.01011		3	3.5	-3.5	0.602941	93.0329	-28.1473	54.7683	2.25924	2.50979	0.8104	4.11108	1.60567	3259.69	3259.7	1087.57	2	1	2	1	0	0	0.03188	0.02439	0.04167	3	ELFLTKPQDSSSEEVASLTK	QKQQARR	0.6352	ELFLTKPQDSSSEEVASLTK-QKQQARR	0.07135	0.01732	0.05402	a6-b2	xlink	1.34784	0.673919	0.02107	0	0.12905	-0.01414	138.068		6
YB_03_78A	2152	RKYRPIITNNSATKPR-LKEYFFNR-a2-b2	sp|P40013|BIM1_YEAST	decoy_reverse_sp|P40013|BIM1_YEAST	9.11	0.99084	-0.004		4	1.5	-1.5	0.602941	49.3978	35.1811	170.319	2.25795	2.80505	0.19783	4.53592	1.49301	3167.73	3167.74	792.941	3	2	3	3	0	1	0.05279	0.03529	0.07895	3	RKYRPIITNNSATKPR	LKEYFFNR	1.46484	RKYRPIITNNSATKPR-LKEYFFNR	0.02305	0.0113	0.01174	a2-b2	xlink	1.00735	0.503677	0.00474	0	0.17501	-0.00749	138.068		2
YB_03_78A	2466	ILQSCFSRHGIEKTVYVDK-EMILYKK-a13-b6	sp|P40013|BIM1_YEAST	decoy_reverse_sp|P32526|KAR9_YEAST	9.11	0.97551	-0.01077		4	1.4	1.4	0.759494	19.6294	-20.3631	253.272	3.04219	3.471	1.98447	5.04229	1.671	3340.76	3340.76	836.198	2	1	5	2	3	1	0.05737	0.05102	0.06452	1	ILQSCFSRHGIEKTVYVDK	EMILYKK	1.36667	ILQSCFSRHGIEKTVYVDK-EMILYKK	0.06023	0.04167	0.01856	a13-b6	xlink	0.916792	0.458396	0.01145	0	0.11853	0.03389	138.068		13
YB_03_78A	2788	GKLTEVSTNAPTKNEGNSVDIAR-EKEIDHLK-a2-b2	decoy_reverse_sp|P32526|KAR9_YEAST	sp|P11709|BIK1_YEAST	9.11	0.96225	-0.01671		3	8.5	8.5	0.759494	98.6438	-14.2529	30.9698	2.3076	2.69184	1.60369	2.71362	2.22123	3548.86	3548.83	1183.96	4	1	8	3	4	2	0.09305	0.08081	0.10714	5	GKLTEVSTNAPTKNEGNSVDIAR	EKEIDHLK	1.64446	GKLTEVSTNAPTKNEGNSVDIAR-EKEIDHLK	0.07563	0.04818	0.02745	a2-b2	xlink	1.18504	0.592518	0.01557	0	0.09478	0.22667	138.068		2
YB_03_78A	3526	MGDSNGFKAAFVADGLNGLIMGKGDVPVYTK-VVKDKPIIYR-a8-b5	decoy_reverse_sp|P11709|BIK1_YEAST	decoy_reverse_sp|P32526|KAR9_YEAST	9.11	0.96173	-0.01694		4	9	-9	0.759494	149.695	-81.3627	73.6627	2.72385	1.51344	1.78851	3.58385	4.00958	4539.35	4539.39	1135.85	2	1	3	2	1	1	0.03358	0.01974	0.05714	2	MGDSNGFKAAFVADGLNGLIMGKGDVPVYTK	VVKDKPIIYR	0.55203	MGDSNGFKAAFVADGLNGLIMGKGDVPVYTK-VVKDKPIIYR	0.14626	0.1161	0.03016	a8-b5	xlink	1.97681	0.988407	0.0252	0	0.02676	0.05998	138.068		8
YB_03_78A	4138	EYQNLSKELFLTKPQDSSSEEVASLTKK-TTMEPLSIPKNR-a13-b10	sp|P11709|BIK1_YEAST	sp|P11709|BIK1_YEAST	9.11	0.02271	-1.6437		5	3.8	-3.8	0.602941	123.326	-2.8021	166.287	2.43283	2.17762	0.77964	3.08948	3.68458	4722.41	4722.43	945.491	2	1	3	3	1	2	0.02963	0.01786	0.04918	2	EYQNLSKELFLTKPQDSSSEEVASLTKK	TTMEPLSIPKNR	0.6165	EYQNLSKELFLTKPQDSSSEEVASLTKK-TTMEPLSIPKNR	0.0918	0.04437	0.04744	a13-b10	xlink	1.60408	0.802041	0.02014	0	0.08319	0.02509	138.068		13
YB_03_79A	1794	VKFNATAEYEFQTNYK-CRLIKYDVVTK-a2-b5	sp|P40013|BIM1_YEAST	decoy_reverse_sp|P40013|BIM1_YEAST	9.11	0.99084	-0.004		5	4.1	4.1	0.390625	58.975	2.27681	41.4566	2.43995	0.78008	0.24492	8.31873	0.41608	3483.79	3483.77	697.766	1	4	1	4	0	0	0.02503	0.00971	0.06452	1	VKFNATAEYEFQTNYK	CRLIKYDVVTK	1.33733	VKFNATAEYEFQTNYK-CRLIKYDVVTK	0.0411	0.00172	0.03937	a2-b5	xlink	1.1821	0.591052	0.00905	0	0.14915	-0.0215	138.068		2
YB_03_81A	1956	YWHNKDKELVSIDK-QLEREKWAK-a7-b6	decoy_reverse_sp|P32526|KAR9_YEAST	decoy_reverse_sp|P11709|BIK1_YEAST	9.11	0.96173	-0.01694		3	9.3	-9.3	0.820896	33.9591	-26.7861	35.2416	2.55803	2.45035	0.13623	7.35368	0.29187	3098.59	3098.62	1033.87	2	3	2	3	0	0	0.06086	0.03704	0.1	1	YWHNKDKELVSIDK	QLEREKWAK	2.90533	YWHNKDKELVSIDK-QLEREKWAK	0.02292	0.01064	0.01227	a7-b6	xlink	1.07638	0.538188	0.00444	0	0.16196	-0.01977	138.068		7
YB_03_81A	2208	RELLEQQKHDIELK-LQKQAETILER-a8-b3	decoy_reverse_sp|P11709|BIK1_YEAST	decoy_reverse_sp|P11709|BIK1_YEAST	9.11	0.02333	-1.63204		4	1	1	0.493671	23.898	-5.56025	48.4112	2.5235	2.45035	0.24806	7.04251	0.35307	3243.79	3243.78	811.954	2	4	2	4	0	0	0.04634	0.02899	0.07407	2	RELLEQQKHDIELK	LQKQAETILER	1.28816	RELLEQQKHDIELK-LQKQAETILER	0.02799	0.00815	0.01984	a8-b3	xlink	0.593304	0.296652	0.00542	0	0.17191	-0.01108	138.068		8
YB_03_81A	2388	VTVENTPIAKVFQTPPTK-YNKSDDDQDK-a10-b3	sp|P32526|KAR9_YEAST	decoy_reverse_sp|P32526|KAR9_YEAST	9.11	0.93622	-0.02862		3	7.4	7.4	0.493671	55.7608	-2.49559	76.0249	2.47215	3.98457	1.20043	2.67947	2.02412	3333.69	3333.66	1112.24	3	1	4	2	1	1	0.05595	0.05634	0.05556	1	VTVENTPIAKVFQTPPTK	YNKSDDDQDK	0.96296	VTVENTPIAKVFQTPPTK-YNKSDDDQDK	0.06132	0.02532	0.03599	a10-b3	xlink	1.28241	0.641207	0.01274	0	0.1384	0.04876	138.068		10
YB_03_81A	4276	MNIKPATSPNSSNAINPFFDPESPNKGK-TNELAQRWLNIKPTADK-a26-b12	sp|P32526|KAR9_YEAST	sp|P32526|KAR9_YEAST	9.11	0.06481	-1.18834		6	6.9	6.9	0.493671	157.273	-18.5271	156.44	1.61794	3.04494	0.40911	0.96299	2.05472	5136.63	5136.6	857.113	5	1	6	3	1	2	0.03594	0.03704	0.03488	2	MNIKPATSPNSSNAINPFFDPESPNKGK	TNELAQRWLNIKPTADK	0.38707	MNIKPATSPNSSNAINPFFDPESPNKGK-TNELAQRWLNIKPTADK	0.06897	0.05659	0.01238	a26-b12	xlink	0.481095	0.240547	0.01125	0	0.13653	0.01541	138.068		26
YB_03_72	875	GRLDKTPTY-LHKTKWAKE-a5-b3	sp|P32526|KAR9_YEAST	sp|P11709|BIK1_YEAST	9.1	0.9637	-0.01606		3	8	8	1.07368	21.4648	-83.2748	124.958	2.26368	3.8986	0.93796	3.28021	0.93796	2327.28	2327.26	776.769	1	1	2	2	1	1	0.06788	0.07143	0.06452	3	GRLDKTPTY	LHKTKWAKE	1.23457	GRLDKTPTY-LHKTKWAKE	0.02858	0.01364	0.01493	a5-b3	xlink	0.96321	0.481605	0.0052	0	0.18058	0.13407	138.068		5
YB_03_72	1086	SNGFKAAFVAD-LEKKEPLQD-a5-b3	decoy_reverse_sp|P11709|BIK1_YEAST	decoy_reverse_sp|P11709|BIK1_YEAST	9.1	0.02937	-1.53211		3	0.3	0.3	0.587156	11.3909	81.4361	120.883	2.7936	4.89293	0.54704	5.06766	0.66675	2362.21	2362.21	788.41	1	1	1	1	0	0	0.02993	0.02778	0.03226	1	SNGFKAAFVAD	LEKKEPLQD	0.51525	SNGFKAAFVAD-LEKKEPLQD	0.0166	0.0083	0.0083	a5-b3	xlink	0.622537	0.311269	0.00305	0	0.15239	0.03878	138.068		5
YB_03_72	1979	NTALQKLFSEVD-STRYNKSDD-a6-b6	decoy_reverse_sp|P32526|KAR9_YEAST	decoy_reverse_sp|P32526|KAR9_YEAST	9.1	0.05193	-1.28462		3	3.6	3.6	0.587156	17.7626	206.296	58.7983	1.99554	1.97454	0.19061	5.51592	0.30108	2586.25	2586.24	863.093	1	2	1	2	0	0	0.04174	0.02439	0.07143	2	NTALQKLFSEVD	STRYNKSDD	1.40818	NTALQKLFSEVD-STRYNKSDD	0.02143	0.00451	0.01692	a6-b6	xlink	0.703818	0.351909	0.00431	0	0.22213	0.02547	138.068		6
YB_03_72	6743	LKKWLGLNYNNLLELLTTRIASGSGEM-KIAEGEE-a2-b1	decoy_reverse_sp|P40013|BIM1_YEAST	decoy_reverse_sp|P40013|BIM1_YEAST	9.1	0.01073	-1.96946		3	2.3	2.3	0.587156	16.9994	-14.5191	77.2779	2.66721	3.94024	0.59416	3.78338	2.35108	3946.09	3946.08	1316.37	4	1	5	2	1	1	0.05923	0.04386	0.08	5	LKKWLGLNYNNLLELLTTRIASGSGEM	KIAEGEE	1.26046	LKKWLGLNYNNLLELLTTRIASGSGEM-KIAEGEE	0.03556	0.02416	0.01139	a2-b1	xlink	0.548573	0.274286	0.0078	0	0.16153	-0.00241	138.068		2
YB_03_74	2219	NRPFDSTISSKNE-ATIQEREKE-a11-b8	decoy_reverse_sp|P32526|KAR9_YEAST	sp|P11709|BIK1_YEAST	9.1	0.96309	-0.01633		3	2.8	2.8	1.22353	37.1332	-76.743	104.627	2.37837	4.08302	0.59348	4.53592	0.30108	2734.35	2734.34	912.457	3	2	4	2	1	0	0.07113	0.07843	0.06452	1	NRPFDSTISSKNE	ATIQEREKE	1.82628	NRPFDSTISSKNE-ATIQEREKE	0.02218	0.01437	0.00781	a11-b8	xlink	0.836562	0.418281	0.00395	0	0.1705	0.02373	138.068		11
YB_03_74	2437	VNPNLTLKWTNTHAD-QQKHDIE-a8-b3	decoy_reverse_sp|P11709|BIK1_YEAST	decoy_reverse_sp|P11709|BIK1_YEAST	9.1	0.02937	-1.53211		3	4.9	-4.9	0.454545	25.1918	83.278	73.6145	2.07388	2.11721	0.57362	5.1222	0.4825	2757.36	2757.37	920.127	1	1	2	1	1	0	0.04124	0.03571	0.04762	3	VNPNLTLKWTNTHAD	QQKHDIE	0.73243	VNPNLTLKWTNTHAD-QQKHDIE	0.0819	0.01153	0.07037	a8-b3	xlink	0.808452	0.404226	0.02164	0	0.19679	0.03405	138.068		8
YB_03_74	3359	HNKDHNIQTLILYTEE-TKAGMFAGVD-a3-b2	decoy_reverse_sp|P40013|BIM1_YEAST	sp|P11709|BIK1_YEAST	9.1	0.98322	-0.00735		3	6.6	-6.6	1.22353	63.6807	-19.3869	142.854	1.79984	2.99136	0.10675	3.84348	0.25775	3100.5	3100.52	1034.51	3	2	3	2	0	0	0.05025	0.04545	0.05556	3	HNKDHNIQTLILYTEE	TKAGMFAGVD	0.79297	HNKDHNIQTLILYTEE-TKAGMFAGVD	0.0735	0.03368	0.03982	a3-b2	xlink	0.933868	0.466934	0.01439	0	0.20103	-0.02363	138.068		3
YB_03_74	6343	HNKDHNIQTLILYTE-TSSKLETFLKQNE-a3-b4	decoy_reverse_sp|P40013|BIM1_YEAST	decoy_reverse_sp|P11709|BIK1_YEAST	9.1	0.98225	-0.00778		4	6.7	-6.7	1.22353	69.6145	1.71706	69.6313	2.43706	1.9434	0.22136	4.58139	3.0021	3499.76	3499.78	875.948	2	3	2	6	0	3	0.04981	0.02564	0.09677	3	HNKDHNIQTLILYTE	TSSKLETFLKQNE	1.99737	HNKDHNIQTLILYTE-TSSKLETFLKQNE	0.03316	0.00944	0.02373	a3-b4	xlink	1.07964	0.53982	0.00625	0	0.13198	0.06047	138.068		3
YB_03_74	6395	KKEPLQDSAVSETSSKLE-KWAKTKHQELE-a1-b1	decoy_reverse_sp|P11709|BIK1_YEAST	decoy_reverse_sp|P11709|BIK1_YEAST	9.1	0.02937	-1.53211		4	7.4	-7.4	0.454545	102.709	-46.0582	187.501	2.23067	2.47569	1.22956	4.12596	1.09148	3509.8	3509.83	878.458	2	2	4	3	2	1	0.04572	0.0404	0.05172	3	KKEPLQDSAVSETSSKLE	KWAKTKHQELE	1.0828	KKEPLQDSAVSETSSKLE-KWAKTKHQELE	0.07619	0.03208	0.04411	a1-b1	xlink	1.87038	0.935188	0.01527	0	0.11877	0.04931	138.068		1
YB_03_74	6481	LLQRKHLQYKRLQKQAE-DVELLKKQLE-a14-b7	decoy_reverse_sp|P11709|BIK1_YEAST	sp|P11709|BIK1_YEAST	9.1	0.97224	-0.01222		4	1.3	-1.3	0.454545	114.552	-76.3462	143.925	2.30933	2.89622	0.61075	4.53592	1.19442	3531.03	3531.03	883.764	3	2	4	3	1	1	0.05599	0.04598	0.06818	5	LLQRKHLQYKRLQKQAE	DVELLKKQLE	1.76903	LLQRKHLQYKRLQKQAE-DVELLKKQLE	0.06775	0.01291	0.05484	a14-b7	xlink	1.4616	0.730802	0.01532	0	0.10679	0.00425	138.068		14
YB_03_74	7966	TITVLGEKE-VVTKHE-a8-b4	decoy_reverse_sp|P40013|BIM1_YEAST	decoy_reverse_sp|P40013|BIM1_YEAST	9.1	0.01073	-1.96946		4	1.4	1.4	0.454545	13.2976	38.7978	85.5053	2.9671	2.4576	1.34022	6.18931	1.88127	1838.01	1838	460.509	1	1	2	2	1	1	0.06513	0.04878	0.08696	1	TITVLGEKE	VVTKHE	2.00617	TITVLGEKE-VVTKHE	0.0139	0.00682	0.00708	a8-b4	xlink	0.841946	0.420973	0.00264	0	0.1281	0.10075	138.068		8
YB_03_74	8566	KHRWHIKKLFENWQLQFDLKCRLIKYD-LHKTKWAKEREQLKMHND-a1-b5	decoy_reverse_sp|P40013|BIM1_YEAST	sp|P11709|BIK1_YEAST	9.1	0.98322	-0.00735		6	9.3	-9.3	1.22353	78.5072	9.16337	112.904	1.62041	1.59456	1.07574	2.74966	1.06166	6071.16	6071.22	1012.87	2	2	4	3	2	1	0.02962	0.02632	0.03333	1	KHRWHIKKLFENWQLQFDLKCRLIKYD	LHKTKWAKEREQLKMHND	0.36866	KHRWHIKKLFENWQLQFDLKCRLIKYD-LHKTKWAKEREQLKMHND	0.04041	0.02817	0.01224	a1-b5	xlink	0.738009	0.369005	0.00705	0	0.20378	0.0256	138.068		1
YB_03_75	3732	LFHEIYIENWIRKVLE-TNPKVFIED-a13-b4	decoy_reverse_sp|P32526|KAR9_YEAST	decoy_reverse_sp|P32526|KAR9_YEAST	9.1	0.05193	-1.28462		6	7	7	0.449102	44.2477	26.4828	156.955	2.75816	6.72238	0.79336	2.99982	0.51707	3300.77	3300.74	551.136	5	1	6	1	1	0	0.03535	0.06122	0.02041	4	LFHEIYIENWIRKVLE	TNPKVFIED	1.08989	LFHEIYIENWIRKVLE-TNPKVFIED	0.03918	0.03093	0.00825	a13-b4	xlink	0.819094	0.409547	0.00648	0	0.12836	0.01814	138.068		13
YB_03_75	5059	IERLQSKLLTTKYTKD-NRPFDSTISSKNEGE-a7-b11	sp|P32526|KAR9_YEAST	decoy_reverse_sp|P32526|KAR9_YEAST	9.1	0.94893	-0.02276		3	7.6	-7.6	0.449102	34.6511	-50.2866	121.555	2.49423	3.19471	0.41722	5.30614	1.05887	3753.91	3753.94	1252.31	3	4	4	6	1	2	0.08041	0.0625	0.10345	2	IERLQSKLLTTKYTKD	NRPFDSTISSKNEGE	0.94618	IERLQSKLLTTKYTKD-NRPFDSTISSKNEGE	0.05266	0.02345	0.02921	a7-b11	xlink	0.651876	0.325938	0.00962	0	0.14912	0.10266	138.068		7
YB_03_75	6444	IYALEKIAE-KWLTLQLE-a6-b1	decoy_reverse_sp|P40013|BIM1_YEAST	decoy_reverse_sp|P32526|KAR9_YEAST	9.1	0.9764	-0.01037		3	0.7	-0.7	1.21622	41.8815	-68.3033	173.137	1.98087	3.81494	0.57514	2.88888	0.64451	2216.23	2216.23	739.752	1	1	1	1	0	0	0.03394	0.03571	0.03226	1	IYALEKIAE	KWLTLQLE	0.69927	IYALEKIAE-KWLTLQLE	0.08178	0.00758	0.0742	a6-b1	xlink	0.960654	0.480327	0.01564	0	0.20068	-0.01455	138.068		6
YB_03_75	8781	CISLQSYIEIIENNKD-SNKTPE-a15-b3	decoy_reverse_sp|P32526|KAR9_YEAST	sp|P32526|KAR9_YEAST	9.1	0.94893	-0.02276		4	4.3	4.3	0.449102	27.0141	-35.0421	219.969	2.66978	2.33695	0.67934	5.78155	1.88127	2750.34	2750.33	688.594	2	1	3	2	1	1	0.05423	0.03529	0.08333	1	CISLQSYIEIIENNKD	SNKTPE	1.87717	CISLQSYIEIIENNKD-SNKTPE	0.01957	0.00967	0.0099	a15-b3	xlink	1.18883	0.594415	0.00451	0	0.15091	0.03147	138.068		15
YB_03_76	1708	SPNKGKLILSSVPPLPYDE-LVSIDKNKE-a6-b8	sp|P32526|KAR9_YEAST	decoy_reverse_sp|P32526|KAR9_YEAST	9.1	0.94893	-0.02276		5	2.6	-2.6	0.628099	157.796	-177.757	245.117	2.21659	1.63349	1.33819	1.45189	4.44279	3235.75	3235.76	648.158	1	0	3	3	2	3	0.03846	0.02564	0.05769	3	SPNKGKLILSSVPPLPYDE	LVSIDKNKE	1.75097	SPNKGKLILSSVPPLPYDE-LVSIDKNKE	0.19644	0.09342	0.10302	a6-b8	xlink	2.70993	1.35497	0.04165	0	0.05559	0.06901	138.068		6
YB_03_76	3158	DTGFSYLKKFVRLNNGGTGFLE-TNPKVFIED-a8-b4	decoy_reverse_sp|P40013|BIM1_YEAST	decoy_reverse_sp|P32526|KAR9_YEAST	9.1	0.9764	-0.01037		4	7.9	-7.9	1.02857	134.686	-2.94844	46.1527	2.24929	1.31163	0.89824	5.46081	1.32649	3661.84	3661.87	916.467	2	2	4	3	2	1	0.05173	0.03478	0.07692	2	DTGFSYLKKFVRLNNGGTGFLE	TNPKVFIED	1.23584	DTGFSYLKKFVRLNNGGTGFLE-TNPKVFIED	0.06148	0.0357	0.02578	a8-b4	xlink	1.50264	0.75132	0.01265	0	0.09278	0.03928	138.068		8
YB_03_76	8484	DQFELHKTKWAKE-FYFNKLRD-a9-b5	sp|P11709|BIK1_YEAST	sp|P40013|BIM1_YEAST	9.1	0.982	-0.00789		3	5.7	5.7	1.02857	185.209	-8.88452	79.8683	1.85785	1.5212	0.59348	3.09552	2.22123	2898.49	2898.47	967.17	1	1	2	3	1	2	0.06934	0.04167	0.11538	3	DQFELHKTKWAKE	FYFNKLRD	3.81148	DQFELHKTKWAKE-FYFNKLRD	0.03646	0.01414	0.02233	a9-b5	xlink	1.80963	0.904814	0.0074	0	0.07928	0.12897	138.068		9
YB_03_77	377	TKAGMFAGVD-LLANIGKND-a2-b7	sp|P11709|BIK1_YEAST	sp|P11709|BIK1_YEAST	9.1	0.02623	-1.58119		3	8.5	8.5	0.416667	13.2476	-236.998	323.315	1.95746	2.08933	0.27568	5.14432	0.32052	2090.09	2090.07	697.704	1	2	1	2	0	0	0.04377	0.02778	0.06897	3	TKAGMFAGVD	LLANIGKND	1.48457	TKAGMFAGVD-LLANIGKND	0.01388	0.00344	0.01044	a2-b7	xlink	0.619306	0.309653	0.0026	0	0.23611	-0.02363	138.068		2
YB_03_77	1843	RVAINEGDSNKTPE-AGVASKTNE-a11-b6	sp|P32526|KAR9_YEAST	sp|P32526|KAR9_YEAST	9.1	0.05022	-1.2991		3	10	-10	0.416667	63.3687	67.5099	275.155	1.8543	2.55204	0.52705	4.03705	0.30108	2542.23	2542.25	848.416	2	1	3	1	1	0	0.04758	0.0566	0.04	2	RVAINEGDSNKTPE	AGVASKTNE	0.6913	RVAINEGDSNKTPE-AGVASKTNE	0.04149	0.03252	0.00897	a11-b6	xlink	1.03151	0.515757	0.00694	0	0.19857	-0.00553	138.068		11
YB_03_77	4184	KKEPLQDSAVSETSSKLE-ATIQEREKE-a16-b8	decoy_reverse_sp|P11709|BIK1_YEAST	sp|P11709|BIK1_YEAST	9.1	0.97224	-0.01222		3	7.8	-7.8	0.416667	118.788	-40.7003	149.295	2.32931	1.97846	0.54899	4.17467	2.61511	3215.62	3215.64	1072.88	1	1	1	2	0	1	0.02933	0.01333	0.06452	4	KKEPLQDSAVSETSSKLE	ATIQEREKE	0.69444	KKEPLQDSAVSETSSKLE-ATIQEREKE	0.12449	0.10127	0.02322	a16-b8	xlink	1.74935	0.874673	0.02014	0	0.09637	0.0217	138.068		16
YB_03_77	5492	SNGFKAAFVADGLNGLIMGKGD-TPLMAKNKSVLDIEKD-a20-b15	decoy_reverse_sp|P11709|BIK1_YEAST	sp|P32526|KAR9_YEAST	9.1	0.96159	-0.01701		4	1.8	1.8	1.02326	215.643	-16.9046	15.6617	1.48708	4.01181	0.11463	0.2714	1.55048	4120.13	4120.12	1031.04	5	0	5	2	0	2	0.03311	0.04386	0.025	2	SNGFKAAFVADGLNGLIMGKGD	TPLMAKNKSVLDIEKD	0.76349	SNGFKAAFVADGLNGLIMGKGD-TPLMAKNKSVLDIEKD	0.06234	0.0356	0.02674	a20-b15	xlink	1.14072	0.570362	0.01136	0	0.09814	0.01859	138.068		20
YB_03_77A	388	RTTMEPLSIPKNR-QLERKSK-a11-b5	sp|P11709|BIK1_YEAST	sp|P32526|KAR9_YEAST	9.1	0.96163	-0.01699		4	8.9	-8.9	0.535211	37.122	-28.911	324.091	2.08343	2.69403	0.89818	4.1516	0.5899	2567.4	2567.42	642.858	2	1	3	1	1	0	0.03989	0.04615	0.03448	1	RTTMEPLSIPKNR	QLERKSK	0.95399	RTTMEPLSIPKNR-QLERKSK	0.02716	0.0241	0.00306	a11-b5	xlink	0.74006	0.37003	0.00417	0	0.19783	0.02383	138.068		11
YB_03_77A	1454	HTPSFTLEQLVKLLGTHTETTEPK-HWIRHKDESVYDPDAR-a12-b6	sp|P32526|KAR9_YEAST	sp|P40013|BIM1_YEAST	9.1	0.97511	-0.01095		4	9.5	-9.5	0.535211	23.3157	105.645	210.418	2.88062	1.34811	2.66589	4.00364	3.50485	4867.41	4867.46	1217.86	1	2	2	3	1	1	0.02875	0.01818	0.04545	3	HTPSFTLEQLVKLLGTHTETTEPK	HWIRHKDESVYDPDAR	0.37977	HTPSFTLEQLVKLLGTHTETTEPK-HWIRHKDESVYDPDAR	0.04202	0.01224	0.02978	a12-b6	xlink	0.998267	0.499134	0.00862	0	0.13268	0.02369	138.068		12
YB_03_77A	3511	FMNSEFRELKVELIDK-SASTQSIKLSVIEAK-a10-b8	sp|P32526|KAR9_YEAST	decoy_reverse_sp|P11709|BIK1_YEAST	9.1	0.96111	-0.01723		4	1.5	-1.5	0.535211	162.541	-36.1836	23.4245	2.00973	1.75775	0.26869	4.11731	1.89517	3695.96	3695.97	924.999	1	2	1	4	0	2	0.02692	0.0125	0.05797	1	FMNSEFRELKVELIDK	SASTQSIKLSVIEAK	0.76432	FMNSEFRELKVELIDK-SASTQSIKLSVIEAK	0.14703	0.01491	0.13212	a10-b8	xlink	1.42586	0.71293	0.02745	0	0.075	0.10442	138.068		10
YB_03_78A	445	WLNIKPTADKILIK-KQLHYK-a5-b1	sp|P32526|KAR9_YEAST	sp|P11709|BIK1_YEAST	9.1	0.96163	-0.01699		5	6.3	6.3	0.759494	32.6275	-49.2297	208.199	2.13224	2.45035	0.94042	3.09552	2.04268	2605.55	2605.54	522.118	2	1	3	2	1	1	0.04454	0.03571	0.05556	4	WLNIKPTADKILIK	KQLHYK	1.77154	WLNIKPTADKILIK-KQLHYK	0.01719	0.01136	0.00583	a5-b1	xlink	0.812321	0.406161	0.00324	0	0.19777	0.02064	138.068		5
YB_03_78A	1436	IVSRLKNITPSPTMER-K6-156	decoy_reverse_sp|P11709|BIK1_YEAST		9.1	1	0		3	1.3	-1.3	0.0864198	4.37872	-102.398	165.037	2.42834	4.82504	0.03163	0	0	1997.1	1997.1	666.706	0	0	4	-	0	0	0.05	0.05	0	2	IVSRLKNITPSPTMER		0.78125	IVSRLKNITPSPTMER	0.00725	0.00725	0	a6	monolink	0.150783	0.150783	0.00227	0	0.19896	-0.01203	156.079		6	1>
YB_03_78A	1589	KGKLTEVSTNAPTK-YWHNKDK-a3-b5	decoy_reverse_sp|P32526|KAR9_YEAST	decoy_reverse_sp|P32526|KAR9_YEAST	9.1	0.06275	-1.20235		3	2.7	2.7	0.602941	26.2031	-50.4074	243.333	2.89732	3.93541	1.25771	5.9514	0.44476	2600.37	2600.36	867.797	3	2	5	2	2	0	0.08973	0.09259	0.08696	1	KGKLTEVSTNAPTK	YWHNKDK	1.40306	KGKLTEVSTNAPTK-YWHNKDK	0.02455	0.01927	0.00528	a3-b5	xlink	0.725619	0.362809	0.00407	0	0.13095	0.02758	138.068		3
YB_03_78A	3487	ENDFLTISESLVEKWLTLQLETNPK-NKSVLDIEKDK-a14-b2	decoy_reverse_sp|P32526|KAR9_YEAST	sp|P32526|KAR9_YEAST	9.1	0.93622	-0.02862		4	6.3	-6.3	0.602941	18.3223	56.7716	197.914	2.43611	4.70152	1.89132	1.0192	2.13239	4372.27	4372.29	1094.07	4	0	6	1	2	1	0.03098	0.048	0.02	3	ENDFLTISESLVEKWLTLQLETNPK	NKSVLDIEKDK	0.44661	ENDFLTISESLVEKWLTLQLETNPK-NKSVLDIEKDK	0.03085	0.02415	0.0067	a14-b2	xlink	0.727729	0.363865	0.00516	0	0.1771	0.05075	138.068		14
YB_03_79A	1311	TPENSTTVALKGKK-DKWNHYRSLPSR-a13-b2	sp|P32526|KAR9_YEAST	sp|P32526|KAR9_YEAST	9.1	0.06481	-1.18834		3	5.1	-5.1	0.390625	114.495	42.0681	158.598	1.96448	1.13505	0.20611	6.25144	0.26533	3168.65	3168.67	1057.23	1	4	1	4	0	0	0.03898	0.01786	0.08511	5	TPENSTTVALKGKK	DKWNHYRSLPSR	0.822	TPENSTTVALKGKK-DKWNHYRSLPSR	0.07167	0.01049	0.06118	a13-b2	xlink	1.04707	0.523535	0.01382	0	0.14056	-0.0013	138.068		13
YB_03_79A	1843	HENRPFDSTISSKNEGER-GQLKYVGPVDTK-a13-b4	decoy_reverse_sp|P32526|KAR9_YEAST	sp|P11709|BIK1_YEAST	9.1	0.96225	-0.01671		3	5.2	5.2	0.806452	63.7496	-4.52311	44.1448	1.38539	0.8743	0.78981	3.68682	0.19061	3543.78	3543.76	1182.27	1	2	3	2	2	0	0.04424	0.0411	0.04762	3	HENRPFDSTISSKNEGER	GQLKYVGPVDTK	0.5787	HENRPFDSTISSKNEGER-GQLKYVGPVDTK	0.04449	0.0381	0.00639	a13-b4	xlink	0.62922	0.31461	0.00723	0	0.23827	0.02363	138.068		13
YB_03_79A	3574	TLLTKQLSR-KHLQYKR-a5-b1	decoy_reverse_sp|P32526|KAR9_YEAST	decoy_reverse_sp|P11709|BIK1_YEAST	9.1	0.96173	-0.01694		5	4.4	4.4	0.806452	43.6929	-174.912	248.106	2.09522	1.19809	2.83232	2.50718	1.84329	2168.29	2168.28	434.666	0	1	2	2	2	1	0.04402	0.04167	0.04651	4	TLLTKQLSR	KHLQYKR	1.63769	TLLTKQLSR-KHLQYKR	0.01939	0.01108	0.00831	a5-b1	xlink	0.897849	0.448925	0.00352	0	0.18746	0.05676	138.068		5
YB_03_80A	2972	KVESILYATAEGFEMNDGEDELNDK-KKIPKPK-a1-b5	sp|P40013|BIM1_YEAST	sp|P32526|KAR9_YEAST	9.1	0.97511	-0.01095		5	9.2	-9.2	1.03125	177.877	75.701	184.093	1.68348	3.18483	0.10181	1.604	1.84329	3791.88	3791.92	759.384	5	0	5	1	0	1	0.02888	0.03086	0.02703	3	KVESILYATAEGFEMNDGEDELNDK	KKIPKPK	0.6302	KVESILYATAEGFEMNDGEDELNDK-KKIPKPK	0.09781	0.0935	0.00431	a1-b5	xlink	0.50507	0.252535	0.01267	0	0.11019	0.0279	138.068		1
YB_03_80A	3659	DKELVSIDK-KHLQYKR-a2-b1	decoy_reverse_sp|P32526|KAR9_YEAST	decoy_reverse_sp|P11709|BIK1_YEAST	9.1	0.96173	-0.01694		4	6.1	6.1	1.03125	39.5144	0.810396	4.84636	2.27724	2.35354	2.57726	2.50718	1.671	2155.21	2155.2	539.811	1	1	3	2	2	1	0.06389	0.07143	0.05714	2	DKELVSIDK	KHLQYKR	1.94633	DKELVSIDK-KHLQYKR	0.03782	0.0219	0.01593	a2-b1	xlink	0.893537	0.446769	0.00685	0	0.16916	0.08515	138.068		2
YB_03_80A	3993	LETFLKQNELYSK-IATSKKK-a6-b6	decoy_reverse_sp|P11709|BIK1_YEAST	sp|P32526|KAR9_YEAST	9.1	0.96111	-0.01723		3	1.7	-1.7	1.03125	54.6851	-174.106	231.133	2.42051	2.08685	0.37716	5.21859	1.99944	2524.41	2524.42	842.478	1	1	1	2	0	1	0.04564	0.02083	0.1	2	LETFLKQNELYSK	IATSKKK	1.16834	LETFLKQNELYSK-IATSKKK	0.03711	0.02953	0.00758	a6-b6	xlink	1.09781	0.548903	0.0061	0	0.14687	0.05555	138.068		6
YB_03_81A	406	IKEANELEKK-KQLHYK-a2-b1	decoy_reverse_sp|P11709|BIK1_YEAST	sp|P11709|BIK1_YEAST	9.1	0.97698	-0.01011		3	7.1	-7.1	0.493671	37.5987	28.6729	64.736	2.15958	1.7721	0.85688	5.51592	0.4934	2154.19	2154.2	719.071	1	2	2	2	1	0	0.06828	0.05128	0.09091	3	IKEANELEKK	KQLHYK	3.27778	IKEANELEKK-KQLHYK	0.02824	0.0222	0.00604	a2-b1	xlink	0.841325	0.420663	0.00469	0	0.19092	0.01779	138.068		2
YB_03_81A	655	SSASNKIATSK-EFYFNKLR-a6-b6	sp|P32526|KAR9_YEAST	sp|P40013|BIM1_YEAST	9.1	0.97511	-0.01095		3	8.3	-8.3	0.820896	11.4281	50.5264	170.497	2.22926	2.67905	0.74565	5.14432	0.34803	2346.2	2346.22	783.075	1	2	2	2	1	0	0.06601	0.05882	0.07407	2	SSASNKIATSK	EFYFNKLR	1.19447	SSASNKIATSK-EFYFNKLR	0.02603	0.01508	0.01095	a6-b6	xlink	0.451476	0.225738	0.00473	0	0.20359	0.04127	138.068		6
YB_03_81A	1432	GKLTEVSTNAPTKNEGNSVDIAR-TSVKSK-a2-b4	decoy_reverse_sp|P32526|KAR9_YEAST	decoy_reverse_sp|P32526|KAR9_YEAST	9.1	0.06275	-1.20235		3	5.7	-5.7	0.493671	93.5298	-24.03	271.362	2.86393	1.96354	0.59638	7.32645	1.56934	3186.66	3186.67	1063.23	2	1	2	1	0	0	0.03553	0.0202	0.0625	2	GKLTEVSTNAPTKNEGNSVDIAR	TSVKSK	0.78896	GKLTEVSTNAPTKNEGNSVDIAR-TSVKSK	0.07382	0.04952	0.02429	a2-b4	xlink	2.20054	1.10027	0.01635	0	0.07102	0.01981	138.068		2
YB_03_81A	2108	GKLTEVSTNAPTKNEGNSVDIAR-TSVKSK-a2-b4	decoy_reverse_sp|P32526|KAR9_YEAST	decoy_reverse_sp|P32526|KAR9_YEAST	9.1	0.06275	-1.20235		3	5.6	-5.6	0.493671	119.444	-33.2891	222.806	2.75898	2.45531	0.42727	6.82594	1.32738	3186.66	3186.67	1063.23	3	1	3	1	0	0	0.04352	0.0303	0.0625	2	GKLTEVSTNAPTKNEGNSVDIAR	TSVKSK	0.83622	GKLTEVSTNAPTKNEGNSVDIAR-TSVKSK	0.07253	0.04718	0.02535	a2-b4	xlink	2.0083	1.00415	0.01655	0	0.06237	-0.01465	138.068		2
YB_03_81A	3623	FNATAEYEFQTNYKILQSCFSR-IITDKYTKTLLTK-a14-b5	sp|P40013|BIM1_YEAST	decoy_reverse_sp|P32526|KAR9_YEAST	9.1	0.97551	-0.01077		4	8.4	8.4	0.820896	27.8788	-67.3344	214.637	2.35449	3.06571	1.08481	4.10022	1.16722	4391.28	4391.24	1098.83	3	2	5	3	2	1	0.05096	0.04587	0.0566	2	FNATAEYEFQTNYKILQSCFSR	IITDKYTKTLLTK	0.70205	FNATAEYEFQTNYKILQSCFSR-IITDKYTKTLLTK	0.04357	0.02814	0.01543	a14-b5	xlink	0.565889	0.282945	0.00785	0	0.17542	0.04712	138.068		14
YB_03_72	667	KEIDHLKQQLE-REKEID-a7-b3	sp|P11709|BIK1_YEAST	sp|P11709|BIK1_YEAST	9.09	0.02623	-1.58119		3	7.3	7.3	0.605505	174.528	21.9843	45.7971	2.37124	0.74811	0.75641	5.14305	2.83741	2306.23	2306.21	769.751	0	1	1	3	1	2	0.06815	0.02632	0.17647	2	KEIDHLKQQLE	REKEID	3.67883	KEIDHLKQQLE-REKEID	0.10793	0.00191	0.10601	a7-b3	xlink	1.58287	0.791437	0.02758	0	0.03076	0.10501	138.068		7
YB_03_72	672	IAQMPVTTLKHE-KELVSID-a10-b1	decoy_reverse_sp|P32526|KAR9_YEAST	decoy_reverse_sp|P32526|KAR9_YEAST	9.09	0.05193	-1.28462		3	0.1	-0.1	0.605505	112.55	-10.1437	19.0345	2.46574	2.5805	1.32658	3.87678	2.07908	2307.24	2307.24	770.088	1	1	2	2	1	1	0.0603	0.04545	0.08	1	IAQMPVTTLKHE	KELVSID	1.36763	IAQMPVTTLKHE-KELVSID	0.06714	0.02609	0.04106	a10-b1	xlink	2.5598	1.2799	0.01389	0	0.08537	0.08359	138.068		10
YB_03_72	1831	LKCRLIKYD-NSFMRDYKE-a7-b8	decoy_reverse_sp|P40013|BIM1_YEAST	decoy_reverse_sp|P32526|KAR9_YEAST	9.09	0.9764	-0.01037		3	7.2	-7.2	1.07368	13.861	46.0791	102.392	1.75189	2.35354	0.30108	4.05185	0.30108	2534.25	2534.27	845.757	1	2	1	2	0	0	0.04352	0.03125	0.06061	1	LKCRLIKYD	NSFMRDYKE	0.92593	LKCRLIKYD-NSFMRDYKE	0.02191	0.00589	0.01602	a7-b8	xlink	0.562417	0.281209	0.00398	0	0.24819	0.02056	138.068		7
YB_03_72	2381	KHRWHIKKLFE-TAGIGDHNKD-a7-b9	decoy_reverse_sp|P40013|BIM1_YEAST	decoy_reverse_sp|P40013|BIM1_YEAST	9.09	0.01073	-1.96946		5	0.7	0.7	0.605505	61.8411	-24.7707	78.2462	2.22982	1.7721	2.4001	4.2813	0.46578	2685.42	2685.41	538.091	1	2	3	2	2	0	0.0406	0.04615	0.03571	5	KHRWHIKKLFE	TAGIGDHNKD	1.53306	KHRWHIKKLFE-TAGIGDHNKD	0.03396	0.02058	0.01338	a7-b9	xlink	1.14108	0.570539	0.00613	0	0.16066	0.03222	138.068		7
YB_03_72	3470	KRWNILFINLNHE-SAVSETSSKLE-a1-b9	sp|P32526|KAR9_YEAST	decoy_reverse_sp|P11709|BIK1_YEAST	9.09	0.96159	-0.01701		4	2.9	2.9	1.07368	187.429	-15.5043	232.931	2.32241	2.01746	2.94417	2.21504	2.11296	2970.55	2970.55	743.646	2	1	5	3	3	2	0.06566	0.07042	0.06122	4	KRWNILFINLNHE	SAVSETSSKLE	1.65534	KRWNILFINLNHE-SAVSETSSKLE	0.07536	0.0419	0.03346	a1-b9	xlink	3.51906	1.75953	0.01367	0	0.02235	0.19337	138.068		1
YB_03_73	72	DVELLKKQLE-K6-156	sp|P11709|BIK1_YEAST		9.09	1	0		3	7.6	-7.6	0.0930233	11.7921	-33.4361	83.4869	3.10701	6.03427	0.17976	0	0	1369.76	1369.77	457.594	0	0	2	-	0	0	0.04651	0.04651	0	1	DVELLKKQLE		0.5	DVELLKKQLE	0.02451	0.02451	0	a6	monolink	0.649132	0.649132	0.01225	0	0.12353	-0.01642	156.079		6	0>
YB_03_73	4413	NKSQVVAQFELE-LINEGVYKFND-a2-b8	decoy_reverse_sp|P11709|BIK1_YEAST	sp|P40013|BIM1_YEAST	9.09	0.98096	-0.00835		4	7.2	-7.2	1.36283	138.699	-219.922	241.912	1.59788	2.09924	0.31318	2.88762	1.09148	2839.41	2839.43	710.86	1	1	1	2	0	1	0.02561	0.01639	0.04	3	NKSQVVAQFELE	LINEGVYKFND	0.58683	NKSQVVAQFELE-LINEGVYKFND	0.04156	0.02996	0.01159	a2-b8	xlink	1.0222	0.511098	0.00742	0	0.15834	-0.0089	138.068		2
YB_03_73	4875	QFELHKTKWAKE-LINEGVYKFND-a8-b8	sp|P11709|BIK1_YEAST	sp|P40013|BIM1_YEAST	9.09	0.982	-0.00789		6	8.2	8.2	1.36283	69.735	-30.8352	278.916	2.12663	3.16636	1.09673	3.84348	0.39995	2992.56	2992.53	499.767	2	2	3	2	1	0	0.03718	0.04286	0.03226	5	QFELHKTKWAKE	LINEGVYKFND	0.93406	QFELHKTKWAKE-LINEGVYKFND	0.05166	0.0295	0.02216	a8-b8	xlink	1.03809	0.519046	0.00935	0	0.16256	0.02493	138.068		8
YB_03_73	5596	SSSEEVASLTKKLE-TITVLGEKEE-a11-b8	sp|P11709|BIK1_YEAST	decoy_reverse_sp|P40013|BIM1_YEAST	9.09	0.98322	-0.00735		3	1	1	1.36283	20.2758	16.9111	33.847	1.76639	1.68591	0.25814	4.70955	0.41197	2762.44	2762.43	921.82	1	2	1	2	0	0	0.03396	0.01961	0.05882	1	SSSEEVASLTKKLE	TITVLGEKEE	0.62755	SSSEEVASLTKKLE-TITVLGEKEE	0.02404	0.00229	0.02175	a11-b8	xlink	0.694063	0.347031	0.0051	0	0.246	-0.02289	138.068		11
YB_03_73	5973	NKKNLFLKRESTDE-NTALQKLFSE-a2-b6	decoy_reverse_sp|P32526|KAR9_YEAST	decoy_reverse_sp|P32526|KAR9_YEAST	9.09	0.05193	-1.28462		6	9.8	-9.8	0.459854	33.0362	139.86	145.29	2.77389	4.96665	0.94042	4.72848	0.46002	3008.55	3008.58	502.433	2	1	3	1	1	0	0.02527	0.03448	0.01852	3	NKKNLFLKRESTDE	NTALQKLFSE	0.88776	NKKNLFLKRESTDE-NTALQKLFSE	0.06321	0.02288	0.04033	a2-b6	xlink	0.960252	0.480126	0.01237	0	0.12978	0.04012	138.068		2
YB_03_73	7481	KIKQLEQAQAQTAVE-VSTNAPTKNEGNSVD-a1-b8	sp|P11709|BIK1_YEAST	decoy_reverse_sp|P32526|KAR9_YEAST	9.09	0.96309	-0.01633		4	5.3	5.3	1.36283	225.832	-54.3844	201.233	1.78414	1.7412	1.49472	1.38083	2.51981	3353.71	3353.7	839.436	2	1	4	4	2	3	0.05312	0.04938	0.05714	4	KIKQLEQAQAQTAVE	VSTNAPTKNEGNSVD	0.88889	KIKQLEQAQAQTAVE-VSTNAPTKNEGNSVD	0.11571	0.05789	0.05782	a1-b8	xlink	1.69242	0.84621	0.02104	0	0.04142	0.14368	138.068		1
YB_03_73	7780	DKHRWHIKKLFENWQLQFD-KELVSID-a9-b1	decoy_reverse_sp|P40013|BIM1_YEAST	decoy_reverse_sp|P32526|KAR9_YEAST	9.09	0.9764	-0.01037		4	4.7	-4.7	1.36283	68.4145	-72.5163	158.498	2.69483	1.34128	1.1075	6.68904	1.6415	3507.81	3507.83	877.961	1	2	3	3	2	1	0.05249	0.0303	0.09091	1	DKHRWHIKKLFENWQLQFD	KELVSID	2.75878	DKHRWHIKKLFENWQLQFD-KELVSID	0.0522	0.0172	0.035	a9-b1	xlink	1.58971	0.794856	0.01396	0	0.10304	0.06986	138.068		9
YB_03_73	7781	DKHRWHIKKLFENWQLQFD-KELVSID-a8-b1	decoy_reverse_sp|P40013|BIM1_YEAST	decoy_reverse_sp|P32526|KAR9_YEAST	9.09	0.9764	-0.01037		4	4.7	-4.7	1.36283	68.4145	-72.5163	158.498	2.69483	1.34128	1.1075	6.68904	1.6415	3507.81	3507.83	877.961	1	2	3	3	2	1	0.05249	0.0303	0.09091	2	DKHRWHIKKLFENWQLQFD	KELVSID	2.75878	DKHRWHIKKLFENWQLQFD-KELVSID	0.0522	0.0172	0.035	a8-b1	xlink	1.58971	0.794856	0.01396	0	0.10304	0.06986	138.068		8
YB_03_74	1228	RVAINEGDSNKTPE-IKENEE-a11-b2	sp|P32526|KAR9_YEAST	sp|P11709|BIK1_YEAST	9.09	0.9637	-0.01606		4	3.1	-3.1	1.25882	89.9049	-26.5088	87.2573	2.13603	2.55204	0.7842	1.80544	3.40244	2427.17	2427.18	607.8	2	0	3	2	1	2	0.05941	0.04412	0.08	2	RVAINEGDSNKTPE	IKENEE	1.77154	RVAINEGDSNKTPE-IKENEE	0.03586	0.01606	0.0198	a11-b2	xlink	1.29363	0.646817	0.00809	0	0.14274	0.04762	138.068		11
YB_03_74	1639	DLDKLGRKKSIE-KWLTLQLE-a8-b1	decoy_reverse_sp|P32526|KAR9_YEAST	decoy_reverse_sp|P32526|KAR9_YEAST	9.09	0.05193	-1.28462		3	9	9	0.454545	40.3756	-46.7371	139.519	1.84786	2.85158	0.85888	3.23398	0.44701	2568.48	2568.45	857.166	1	1	2	1	1	0	0.03919	0.04762	0.03226	1	DLDKLGRKKSIE	KWLTLQLE	0.73785	DLDKLGRKKSIE-KWLTLQLE	0.03881	0.01302	0.02579	a8-b1	xlink	1.2723	0.636151	0.00783	0	0.21402	0.02503	138.068		8
YB_03_74	1738	NKKNLFLKRESTD-YQNLSKE-a8-b6	decoy_reverse_sp|P32526|KAR9_YEAST	sp|P11709|BIK1_YEAST	9.09	0.96309	-0.01633		4	7.3	7.3	1.25882	97.3829	-116.691	160.717	2.13367	2.89649	0.88654	3.09552	1.65615	2610.38	2610.37	653.604	2	1	3	2	1	1	0.05499	0.04839	0.0625	3	NKKNLFLKRESTD	YQNLSKE	1.4642	NKKNLFLKRESTD-YQNLSKE	0.03469	0.01781	0.01689	a8-b6	xlink	2.08945	1.04473	0.00688	0	0.13683	0.05237	138.068		8
YB_03_74	2173	SLSKEYQNLSKE-REQLKMHND-a11-b5	sp|P11709|BIK1_YEAST	sp|P11709|BIK1_YEAST	9.09	0.02623	-1.58119		4	0.7	-0.7	0.454545	18.2854	-2.50513	4.24814	2.14834	0.87201	0.43591	6.68904	0.59638	2732.34	2732.34	684.093	0	2	0	2	0	0	0	0	0.05128	4	SLSKEYQNLSKE	REQLKMHND	1.23457	SLSKEYQNLSKE-REQLKMHND	0.01315	0	0.01315	a11-b5	xlink	0.83613	0.418065	0.00279	0	0.2041	0.05566	138.068		11
YB_03_74	3367	QDSDKYNRFSPMFD-QLVKLLGTHTE-a5-b4	sp|P32526|KAR9_YEAST	sp|P32526|KAR9_YEAST	9.09	0.05022	-1.2991		3	1.1	-1.1	0.454545	40.7323	-99.5151	106.391	3.01094	2.832	1.29485	6.42939	1.48751	3124.51	3124.52	1042.51	1	2	1	2	0	0	0.03151	0.01887	0.05263	2	QDSDKYNRFSPMFD	QLVKLLGTHTE	0.54077	QDSDKYNRFSPMFD-QLVKLLGTHTE	0.06557	0.00623	0.05935	a5-b4	xlink	1.34981	0.674907	0.01327	0	0.10681	-0.0113	138.068		5
YB_03_74	3968	REKWAKTKHQELE-SAVSETSSKLE-a6-b9	decoy_reverse_sp|P11709|BIK1_YEAST	decoy_reverse_sp|P11709|BIK1_YEAST	9.09	0.02937	-1.53211		4	0.1	-0.1	0.454545	126.963	126.028	180.628	2.31503	2.55185	1.48148	3.51329	1.71348	2956.51	2956.51	740.136	1	1	2	2	1	1	0.03571	0.03125	0.04082	2	REKWAKTKHQELE	SAVSETSSKLE	0.70908	REKWAKTKHQELE-SAVSETSSKLE	0.05477	0.02739	0.02739	a6-b9	xlink	2.6738	1.3369	0.01003	0	0.09471	0.03858	138.068		6
YB_03_75	838	RKSKTVSKTFNIIYRALE-K4-156	sp|P32526|KAR9_YEAST		9.09	1	0		3	8.8	-8.8	0.0526316	142.389	-50.7337	84.232	1.99449	3.13773	0.85124	0	0	2309.29	2309.31	770.771	0	0	6	-	0	0	0.06897	0.06897	0	2	RKSKTVSKTFNIIYRALE		1.23457	RKSKTVSKTFNIIYRALE	0.08352	0.08352	0	a4	monolink	0.577399	0.577399	0.0232	0	0.09939	0.07056	156.079		4	0>
YB_03_75	1909	LKKWLGLNYNNLLE-LHKTKWAKE-a3-b8	decoy_reverse_sp|P40013|BIM1_YEAST	sp|P11709|BIK1_YEAST	9.09	0.98322	-0.00735		5	3.3	-3.3	1.21622	187.54	-86.4627	309.676	1.6427	1.48805	0.95237	2.62836	1.50199	2994.66	2994.67	599.94	1	1	2	2	1	1	0.02962	0.02326	0.03774	5	LKKWLGLNYNNLLE	LHKTKWAKE	0.87239	LKKWLGLNYNNLLE-LHKTKWAKE	0.08657	0.04301	0.04356	a3-b8	xlink	2.31072	1.15536	0.01654	0	0.10428	0.01485	138.068		3
YB_03_75	4708	SLSKEYQNLSKELFLTKPQD-TAGIGDHNKD-a11-b9	sp|P11709|BIK1_YEAST	decoy_reverse_sp|P40013|BIM1_YEAST	9.09	0.98322	-0.00735		4	1.4	1.4	1.21622	55.926	-16.195	151.252	1.40727	2.40097	0.47543	2.35354	0.39913	3531.78	3531.77	883.952	3	1	4	1	1	0	0.02952	0.03922	0.02222	3	SLSKEYQNLSKELFLTKPQD	TAGIGDHNKD	0.875	SLSKEYQNLSKELFLTKPQD-TAGIGDHNKD	0.05225	0.04548	0.00677	a11-b9	xlink	0.690753	0.345376	0.00805	0	0.24187	0.02484	138.068		11
YB_03_75	6348	FRELKVELID-IKENEE-a5-b2	sp|P32526|KAR9_YEAST	sp|P11709|BIK1_YEAST	9.09	0.9637	-0.01606		3	0.9	0.9	1.21622	71.492	16.2294	111.475	2.51434	2.49047	0.25348	4.49938	2.81405	2159.14	2159.14	720.721	1	1	1	3	0	2	0.07107	0.0303	0.16667	2	FRELKVELID	IKENEE	2.33333	FRELKVELID-IKENEE	0.04754	0.00305	0.04449	a5-b2	xlink	1.23117	0.615586	0.01123	0	0.1187	0.06996	138.068		5
YB_03_75	8059	IYIENWIRKVLE-QLKMHND-a9-b3	decoy_reverse_sp|P32526|KAR9_YEAST	sp|P11709|BIK1_YEAST	9.09	0.96309	-0.01633		3	9.1	-9.1	1.21622	71.4908	97.2452	214.068	2.16659	3.16636	0.19061	4.03705	1.27236	2597.34	2597.37	866.789	2	1	2	2	0	1	0.0658	0.04545	0.09524	1	IYIENWIRKVLE	QLKMHND	1.71485	IYIENWIRKVLE-QLKMHND	0.02168	0.01257	0.00911	a9-b3	xlink	1.05947	0.529735	0.00406	0	0.1632	0.00115	138.068		9
YB_03_75	8130	LHSSKQLERE-LLEQQKHDIE-a5-b6	decoy_reverse_sp|P11709|BIK1_YEAST	decoy_reverse_sp|P11709|BIK1_YEAST	9.09	0.02937	-1.53211		3	2.4	-2.4	0.449102	16.7832	58.8216	169.995	1.85124	2.35354	0.25775	4.53592	0.25775	2615.35	2615.36	872.791	1	2	1	2	0	0	0.04222	0.02941	0.06061	1	LHSSKQLERE	LLEQQKHDIE	0.75	LHSSKQLERE-LLEQQKHDIE	0.01499	0.00665	0.00833	a5-b6	xlink	0.551076	0.275538	0.00272	0	0.24244	-0.02308	138.068		5
YB_03_75	9403	AGTPAKIKEANE-DKHRWHIKKLFE-a8-b9	decoy_reverse_sp|P11709|BIK1_YEAST	decoy_reverse_sp|P40013|BIM1_YEAST	9.09	0.98225	-0.00778		4	0.9	0.9	1.21622	82.8505	-127.442	221.72	2.42178	3.14436	3.23327	2.3204	0.98906	3001.62	3001.61	751.412	1	1	4	2	3	1	0.05201	0.07843	0.03448	4	AGTPAKIKEANE	DKHRWHIKKLFE	1.04167	AGTPAKIKEANE-DKHRWHIKKLFE	0.06759	0.03724	0.03035	a8-b9	xlink	1.74512	0.872559	0.01229	0	0.11073	0.12366	138.068		8
YB_03_75	9922	VLFQGPDRYQRKIGCFIQIPNLGRGQLKYVGPVD-LLQTKPIIPENKKNLFLKRESTD-a28-b12	sp|P11709|BIK1_YEAST	decoy_reverse_sp|P32526|KAR9_YEAST	9.09	0.96309	-0.01633		6	8.3	8.3	1.21622	318.571	30.3731	133.609	1.22221	0.70018	0.11817	2.13598	1.93452	6793.78	6793.73	1133.3	2	3	2	5	0	2	0.02406	0.01227	0.04717	1	VLFQGPDRYQRKIGCFIQIPNLGRGQLKYVGPVD	LLQTKPIIPENKKNLFLKRESTD	0.5631	VLFQGPDRYQRKIGCFIQIPNLGRGQLKYVGPVD-LLQTKPIIPENKKNLFLKRESTD	0.24278	0.0106	0.23218	a28-b12	xlink	1.38241	0.691206	0.05393	0	0.00805	0.03395	138.068		28
YB_03_76	1588	ILSRKFLNLKKNIPPIE-NWIRKVLE-a5-b5	sp|P32526|KAR9_YEAST	decoy_reverse_sp|P32526|KAR9_YEAST	9.09	0.94893	-0.02276		4	2.5	-2.5	0.628099	144.135	-80.1026	143.869	2.13957	3.09076	0.62053	3.354	1.49301	3216.9	3216.91	805.234	3	1	4	2	1	1	0.05261	0.04706	0.05882	1	ILSRKFLNLKKNIPPIE	NWIRKVLE	1.12727	ILSRKFLNLKKNIPPIE-NWIRKVLE	0.06591	0.03955	0.02636	a5-b5	xlink	1.68622	0.843112	0.01278	0	0.09997	-0.00652	138.068		5
YB_03_76	3692	FQTNYKILQSCFSRHGIEKTVYVD-GRLDKTPTY-a6-b5	sp|P40013|BIM1_YEAST	sp|P32526|KAR9_YEAST	9.09	0.9751	-0.01095		5	9.7	9.7	1.0381	97.5607	-59.3152	126.593	2.83625	2.96651	0.44199	4.9122	3.02428	4120.11	4120.07	825.03	2	1	3	3	1	2	0.03676	0.02027	0.06667	1	FQTNYKILQSCFSRHGIEKTVYVD	GRLDKTPTY	1.05613	FQTNYKILQSCFSRHGIEKTVYVD-GRLDKTPTY	0.11368	0.0601	0.05358	a6-b5	xlink	1.83316	0.916579	0.02537	0	0.06059	0.04888	138.068		6
YB_03_76	5568	KWAKTKHQE-QLKMHND-a6-b3	decoy_reverse_sp|P11709|BIK1_YEAST	sp|P11709|BIK1_YEAST	9.09	0.97224	-0.01222		3	6.5	6.5	0.628099	50.5677	23.9588	217.658	3.39505	3.22745	3.2494	4.62325	2.4801	2177.12	2177.11	726.714	1	1	4	3	3	2	0.13801	0.13333	0.14286	4	KWAKTKHQE	QLKMHND	3.38246	KWAKTKHQE-QLKMHND	0.02839	0.01744	0.01095	a6-b3	xlink	1.81352	0.90676	0.00509	0	0.05955	0.05996	138.068		6
YB_03_76	5781	KLIRCKFQD-TNPKVFIE-a1-b4	sp|P40013|BIM1_YEAST	decoy_reverse_sp|P32526|KAR9_YEAST	9.09	0.97468	-0.01114		3	9.4	-9.4	1.0381	16.6883	111.951	127.642	2.56336	2.26951	0.5451	6.82583	0.613	2291.21	2291.23	764.746	1	2	1	2	0	0	0.0465	0.02703	0.08	4	KLIRCKFQD	TNPKVFIE	1.08989	KLIRCKFQD-TNPKVFIE	0.01721	0.00585	0.01136	a1-b4	xlink	0.877784	0.438892	0.0032	0	0.17562	-0.01792	138.068		1
YB_03_76	6729	VASLTKKLEEANE-AGVASKTNE-a6-b6	sp|P11709|BIK1_YEAST	sp|P32526|KAR9_YEAST	9.09	0.9637	-0.01606		3	8.5	8.5	1.0381	27.3825	-100.842	162.805	2.59135	5.70832	0.16449	4.1915	0.30108	2444.29	2444.26	815.77	3	1	3	1	0	0	0.05222	0.06818	0.04	3	VASLTKKLEEANE	AGVASKTNE	1.04829	VASLTKKLEEANE-AGVASKTNE	0.01769	0.01097	0.00672	a6-b6	xlink	1.11953	0.559765	0.00318	0	0.16517	-0.03014	138.068		6
YB_03_76	8479	DQFELHKTKWAKE-FYFNKLRD-a9-b5	sp|P11709|BIK1_YEAST	sp|P40013|BIM1_YEAST	9.09	0.982	-0.00789		3	5.7	5.7	1.0381	185.209	-8.88452	79.8683	1.85785	1.5212	0.59348	3.09552	2.22123	2898.49	2898.47	967.17	1	1	2	3	1	2	0.06934	0.04167	0.11538	3	DQFELHKTKWAKE	FYFNKLRD	3.81148	DQFELHKTKWAKE-FYFNKLRD	0.03695	0.01433	0.02263	a9-b5	xlink	1.80963	0.904814	0.0075	0	0.0796	0.12123	138.068		9
YB_03_76	8678	LTKSQETIGSLNE-LTKSQETIGSLNE-a3-b3	sp|P40013|BIM1_YEAST	sp|P40013|BIM1_YEAST	9.09	0.01235	-1.90849		4	5.6	5.6	0.628099	77.7454	56.5327	167.871	2.24063	2.65987	1.82138	2.65987	1.82138	2975.54	2975.52	744.892	2	2	4	4	2	2	0.0625	0.0625	0.0625	1	LTKSQETIGSLNE	LTKSQETIGSLNE	1.18343	LTKSQETIGSLNE-LTKSQETIGSLNE	0.04106	0.02053	0.02053	a3-b3	xlink	1.42225	0.711124	0.00747	0	0.13533	0.11945	138.068		3
YB_03_76	9003	KTVYVDKLIRCKFQDNLE-EFSKDD-a12-b4	sp|P40013|BIM1_YEAST	sp|P32526|KAR9_YEAST	9.09	0.9751	-0.01095		3	6.8	-6.8	1.0381	62.1265	13.674	199.529	3.1946	3.62602	0.96204	5.70452	2.48584	3145.54	3145.56	1049.52	3	1	4	2	1	1	0.08085	0.05556	0.11765	1	KTVYVDKLIRCKFQDNLE	EFSKDD	1.69753	KTVYVDKLIRCKFQDNLE-EFSKDD	0.02655	0.02026	0.00628	a12-b4	xlink	1.35506	0.677528	0.00474	0	0.07134	0.03636	138.068		12
YB_03_76A	504	NSSASKLIIKPTADK-DYKEMILYKK-a6-b9	decoy_reverse_sp|P32526|KAR9_YEAST	decoy_reverse_sp|P32526|KAR9_YEAST	9.09	0.06275	-1.20235		3	6.4	-6.4	0.545455	31.4408	44.026	70.3847	2.07874	1.67343	1.85636	3.9397	0.84548	3039.64	3039.66	1014.22	1	2	4	3	3	1	0.0748	0.07273	0.07692	4	NSSASKLIIKPTADK	DYKEMILYKK	1.69444	NSSASKLIIKPTADK-DYKEMILYKK	0.029	0.01529	0.01371	a6-b9	xlink	0.579216	0.289608	0.00543	0	0.18061	0.20603	138.068		6
YB_03_76A	825	EQLKMHNDSLSKEYQNLSK-EFYFNKLR-a12-b6	sp|P11709|BIK1_YEAST	sp|P40013|BIM1_YEAST	9.09	0.98527	-0.00645		4	1.2	1.2	0.527778	36.1186	78.7113	152.612	2.54847	0.71857	1.14026	7.81957	0.51549	3544.77	3544.77	887.2	1	3	3	3	2	0	0.05077	0.03093	0.08333	2	EQLKMHNDSLSKEYQNLSK	EFYFNKLR	3.86189	EQLKMHNDSLSKEYQNLSK-EFYFNKLR	0.02373	0.01539	0.00835	a12-b6	xlink	0.676166	0.338083	0.00455	0	0.15312	0.0369	138.068		12
YB_03_77	3440	KLGRKKSIEILDE-KKEPLQDSAVSE-a6-b1	decoy_reverse_sp|P32526|KAR9_YEAST	decoy_reverse_sp|P11709|BIK1_YEAST	9.09	0.96095	-0.0173		4	3.1	-3.1	1.02326	37.3873	-20.0007	277.209	1.70225	0.77604	0.87508	3.21979	1.93807	2995.64	2995.64	749.917	0	2	1	4	1	2	0.03226	0.01639	0.06349	4	KLGRKKSIEILDE	KKEPLQDSAVSE	0.66876	KLGRKKSIEILDE-KKEPLQDSAVSE	0.04095	0.00403	0.03693	a6-b1	xlink	0.619317	0.309659	0.0077	0	0.21797	0.13	138.068		6
YB_03_77	5076	KKEPLQDSAVSETSSKLE-KSPDSFITSRHE-a16-b1	decoy_reverse_sp|P11709|BIK1_YEAST	sp|P32526|KAR9_YEAST	9.09	0.96159	-0.01701		4	2.7	2.7	1.02326	236.762	35.5132	67.0661	1.13841	2.55306	0.54884	1.14797	0.30379	3515.77	3515.76	879.951	3	1	4	1	1	0	0.02559	0.04255	0.01538	5	KKEPLQDSAVSETSSKLE	KSPDSFITSRHE	0.48225	KKEPLQDSAVSETSSKLE-KSPDSFITSRHE	0.097	0.09041	0.00659	a16-b1	xlink	0.848086	0.424043	0.0152	0	0.10733	0.04081	138.068		16
YB_03_77A	347	KIGCFIQIPNLGR-ELQQLKK-a1-b6	sp|P11709|BIK1_YEAST	decoy_reverse_sp|P11709|BIK1_YEAST	9.09	0.97698	-0.01011		3	3.5	3.5	0.5	69.6879	44.9187	191.321	2.97987	1.89734	3.07337	4.38165	2.56711	2538.44	2538.44	847.156	1	1	3	2	2	1	0.06887	0.05455	0.08696	2	KIGCFIQIPNLGR	ELQQLKK	1.4642	KIGCFIQIPNLGR-ELQQLKK	0.04944	0.02815	0.02129	a1-b6	xlink	1.95784	0.978919	0.00947	0	0.0761	0.08692	138.068		1
YB_03_77A	1054	EQLKMHNDSLSKEYQNLSK-EIDHLKQQLELERR-a12-b6	sp|P11709|BIK1_YEAST	sp|P11709|BIK1_YEAST	9.09	0.02271	-1.6437		4	0.8	0.8	0.5	50.3689	-53.7665	184.328	2.38971	2.10368	2.05713	2.84798	2.55004	4235.17	4235.16	1059.8	1	1	2	2	1	1	0.02586	0.02174	0.03077	1	EQLKMHNDSLSKEYQNLSK	EIDHLKQQLELERR	0.39361	EQLKMHNDSLSKEYQNLSK-EIDHLKQQLELERR	0.0323	0.01691	0.0154	a12-b6	xlink	1.19485	0.597427	0.00597	0	0.15674	0.02399	138.068		12
YB_03_77A	2143	GENEKSPDSFITSR-KNLFLK-a5-b1	sp|P32526|KAR9_YEAST	decoy_reverse_sp|P32526|KAR9_YEAST	9.09	0.93622	-0.02862		3	8	-8	0.5	16.4385	-116.694	222.4	2.50324	3.58818	1.16993	3.78793	1.46692	2465.26	2465.28	822.761	2	1	4	2	2	1	0.08362	0.07692	0.09091	2	GENEKSPDSFITSR	KNLFLK	1.89909	GENEKSPDSFITSR-KNLFLK	0.02478	0.0119	0.01288	a5-b1	xlink	0.57599	0.287995	0.00545	0	0.16501	0.10828	138.068		5
YB_03_77A	2410	QLHYKRLLDDQR-DKELVSIDKNK-a5-b2	sp|P11709|BIK1_YEAST	decoy_reverse_sp|P32526|KAR9_YEAST	9.09	0.96225	-0.01671		4	9	9	0.535211	49.0656	-52.1143	97.6212	2.51949	4.97063	0.98906	3.0268	1.09148	3009.65	3009.62	753.421	3	2	4	3	1	1	0.06187	0.07018	0.05455	3	QLHYKRLLDDQR	DKELVSIDKNK	1.6615	QLHYKRLLDDQR-DKELVSIDKNK	0.03213	0.02178	0.01036	a5-b2	xlink	0.899816	0.449908	0.00576	0	0.14239	0.05245	138.068		5
YB_03_77A	2515	KLFENWQLQFDLKCR-SKRQELR-a13-b2	decoy_reverse_sp|P40013|BIM1_YEAST	decoy_reverse_sp|P32526|KAR9_YEAST	9.09	0.97653	-0.01031		3	3.4	-3.4	0.535211	20.6666	-76.8214	268.724	3.28175	2.81991	0.49596	8.82947	0.98166	3077.61	3077.62	1026.88	1	2	1	2	0	0	0.03696	0.01639	0.08333	1	KLFENWQLQFDLKCR	SKRQELR	1.13152	KLFENWQLQFDLKCR-SKRQELR	0.05363	0.0159	0.03773	a13-b2	xlink	1.17062	0.58531	0.0129	0	0.09985	-0.01735	138.068		13
YB_03_77A	2741	QNELYSKMNDLHSSKQLER-KIPKPK-a15-b1	decoy_reverse_sp|P11709|BIK1_YEAST	sp|P32526|KAR9_YEAST	9.09	0.96111	-0.01723		3	5.2	-5.2	0.535211	80.3658	-97.2596	174.103	2.20566	1.4693	1.29365	4.87289	1.18678	3166.66	3166.68	1056.56	1	1	2	1	1	0	0.03558	0.02532	0.05	3	QNELYSKMNDLHSSKQLER	KIPKPK	0.83295	QNELYSKMNDLHSSKQLER-KIPKPK	0.06363	0.05857	0.00507	a15-b1	xlink	1.13814	0.569071	0.00892	0	0.14523	0.03328	138.068		15
YB_03_78A	347	DKWNHYRSLPSR-HLQYKR-a2-b5	sp|P32526|KAR9_YEAST	decoy_reverse_sp|P11709|BIK1_YEAST	9.09	0.96111	-0.01723		3	10	-10	0.759494	13.8364	-68.0734	89.1706	2.9936	6.2936	0.66935	4.51804	0.4934	2539.29	2539.32	847.439	4	1	5	1	1	0	0.07688	0.10638	0.05556	1	DKWNHYRSLPSR	HLQYKR	1.90972	DKWNHYRSLPSR-HLQYKR	0.02067	0.01537	0.0053	a2-b5	xlink	0.600242	0.300121	0.00354	0	0.12254	0.1132	138.068		2
YB_03_78A	2867	LFENWQLQFDLKCRLIK-IKEANELEKK-a12-b2	decoy_reverse_sp|P40013|BIM1_YEAST	decoy_reverse_sp|P11709|BIK1_YEAST	9.09	0.98569	-0.00626		3	4.9	-4.9	0.759494	127.013	-51.8793	102.469	2.6889	2.02571	1.49041	3.12769	4.1118	3588.92	3588.94	1197.31	1	1	3	4	2	3	0.06727	0.04412	0.10256	1	LFENWQLQFDLKCRLIK	IKEANELEKK	1.25952	LFENWQLQFDLKCRLIK-IKEANELEKK	0.07322	0.03865	0.03458	a12-b2	xlink	2.16399	1.08199	0.01407	0	0.04263	0.1656	138.068		12
YB_03_78A	3275	KNLHVTGLSPDENEALNQR-RELLEQQKHDIELK-a1-b8	decoy_reverse_sp|P11709|BIK1_YEAST	decoy_reverse_sp|P11709|BIK1_YEAST	9.09	0.02333	-1.63204		4	7.2	-7.2	0.608696	198.568	-97.1554	149.594	2.02475	1.53038	2.34093	2.58775	1.63996	4050.08	4050.11	1013.53	1	1	3	2	2	1	0.02934	0.02885	0.02985	4	KNLHVTGLSPDENEALNQR	RELLEQQKHDIELK	0.46286	KNLHVTGLSPDENEALNQR-RELLEQQKHDIELK	0.07453	0.04423	0.0303	a1-b8	xlink	2.05747	1.02873	0.01348	0	0.05465	0.07359	138.068		1
YB_03_78A	3840	QNELYSKMNDLHSSKQLER-RKYRPIITNNSATKPR-a15-b14	decoy_reverse_sp|P11709|BIK1_YEAST	sp|P40013|BIM1_YEAST	9.09	0.98507	-0.00653		4	3.6	-3.6	0.759494	29.874	40.1561	242.616	2.1706	3.30483	1.36144	2.33695	1.67917	4371.27	4371.29	1093.83	3	2	5	4	2	2	0.05246	0.05435	0.05063	4	QNELYSKMNDLHSSKQLER	RKYRPIITNNSATKPR	0.87539	QNELYSKMNDLHSSKQLER-RKYRPIITNNSATKPR	0.04075	0.02779	0.01295	a15-b14	xlink	0.619657	0.309829	0.00723	0	0.19509	0.01022	138.068		15
YB_03_79A	1509	VASLIEKASISQTSR-SKTVSKTFNIIYR-a7-b2	sp|P11709|BIK1_YEAST	sp|P32526|KAR9_YEAST	9.09	0.96163	-0.01699		3	4.2	4.2	0.806452	43.2413	-46.5376	161.549	2.09064	3.516	0.46868	3.08343	1.29444	3282.83	3282.82	1095.29	2	2	3	4	1	2	0.06415	0.05556	0.07407	4	VASLIEKASISQTSR	SKTVSKTFNIIYR	0.92505	VASLIEKASISQTSR-SKTVSKTFNIIYR	0.03538	0.01158	0.02379	a7-b2	xlink	0.668875	0.334438	0.00662	0	0.18157	0.09774	138.068		7
YB_03_79A	2458	EANELEKKEPLQDSAVSETSSK-YTKTLLTK-a7-b3	decoy_reverse_sp|P11709|BIK1_YEAST	decoy_reverse_sp|P32526|KAR9_YEAST	9.09	0.96173	-0.01694		3	7.3	7.3	0.806452	7.02502	-60.4343	103.187	2.8936	1.67096	0.35992	8.55961	0.98389	3522.84	3522.82	1175.29	1	2	1	2	0	0	0.02965	0.01099	0.08	2	EANELEKKEPLQDSAVSETSSK	YTKTLLTK	0.8329	EANELEKKEPLQDSAVSETSSK-YTKTLLTK	0.01513	0.00733	0.0078	a7-b3	xlink	0.639411	0.319705	0.00357	0	0.15315	-0.01886	138.068		7
YB_03_80A	45	KVLEIDKELR-K1-156	decoy_reverse_sp|P32526|KAR9_YEAST		9.09	1	0		3	0	0	0.0617284	33.1452	-0.384745	3.29588	2.64672	3.53175	1.76169	0	0	1397.81	1397.81	466.945	0	0	4	-	0	0	0.08333	0.08333	0	2	KVLEIDKELR		1.5	KVLEIDKELR	0.04584	0.04584	0	a1	monolink	0.521735	0.521735	0.02292	0	0.13693	0.02383	156.079		1	1>
YB_03_80A	467	YRPIITNNSATKPRTVSNPTTAK-IIFNTYKTSVKSK-a12-b7	sp|P40013|BIM1_YEAST	decoy_reverse_sp|P32526|KAR9_YEAST	9.09	0.97551	-0.01077		5	4.9	-4.9	1.03125	129.979	-9.95766	156.808	1.97475	4.0035	0.49675	2.264	1.13477	4195.28	4195.3	840.064	4	1	5	2	1	1	0.03172	0.03521	0.02857	4	YRPIITNNSATKPRTVSNPTTAK	IIFNTYKTSVKSK	0.62667	YRPIITNNSATKPRTVSNPTTAK-IIFNTYKTSVKSK	0.09904	0.07614	0.0229	a12-b7	xlink	1.4906	0.745299	0.0166	0	0.11816	0.04955	138.068		12
YB_03_80A	644	KNLHVTGLSPDENEALNQREEENK-IITDKYTKTLLTK-a1-b8	decoy_reverse_sp|P11709|BIK1_YEAST	decoy_reverse_sp|P32526|KAR9_YEAST	9.09	0.96173	-0.01694		4	8.5	-8.5	1.03125	26.1338	34.8057	169.274	3.37068	3.35313	2.53393	3.75772	3.83796	4438.29	4438.32	1110.58	2	1	3	2	1	1	0.0305	0.02419	0.03846	3	KNLHVTGLSPDENEALNQREEENK	IITDKYTKTLLTK	0.51287	KNLHVTGLSPDENEALNQREEENK-IITDKYTKTLLTK	0.04911	0.02807	0.02104	a1-b8	xlink	1.24091	0.620457	0.00938	0	0.08495	0.01573	138.068		1
YB_03_80A	1118	GKEPPNPISFASSNAPPNNFSDTKMNIK-HENKVQITETPLMAKNK-a24-b4	decoy_reverse_sp|P32526|KAR9_YEAST	sp|P32526|KAR9_YEAST	9.09	0.93622	-0.02862		5	5	5	0.527027	161.588	-16.133	143.042	1.82811	4.23081	0.95879	1.8055	0.31734	5119.6	5119.57	1024.93	6	2	8	2	2	0	0.03344	0.05031	0.02222	1	GKEPPNPISFASSNAPPNNFSDTKMNIK	HENKVQITETPLMAKNK	0.49189	GKEPPNPISFASSNAPPNNFSDTKMNIK-HENKVQITETPLMAKNK	0.07447	0.06602	0.00846	a24-b4	xlink	0.544552	0.272276	0.01168	0	0.11142	0.0211	138.068		24
YB_03_80A	1587	KEPLQDSAVSETSSK-SVLDIEKDK-a1-b7	decoy_reverse_sp|P11709|BIK1_YEAST	sp|P32526|KAR9_YEAST	9.09	0.96111	-0.01723		3	0.4	-0.4	1.03125	14.1863	48.5286	135.457	1.98785	2.89622	1.88083	2.87326	0.30108	2788.42	2788.42	930.482	3	1	6	1	3	0	0.05642	0.09231	0.03448	4	KEPLQDSAVSETSSK	SVLDIEKDK	0.97531	KEPLQDSAVSETSSK-SVLDIEKDK	0.01989	0.01603	0.00385	a1-b7	xlink	0.413631	0.206815	0.00327	0	0.22021	0.07241	138.068		1
YB_03_81A	3220	MGDSNGFKAAFVADGLNGLIMGK-SVLDIEKDKWNHYR-a8-b9	decoy_reverse_sp|P11709|BIK1_YEAST	sp|P32526|KAR9_YEAST	9.09	0.96111	-0.01723		4	8.5	8.5	0.820896	142.687	-22.0865	181.442	1.9881	3.03396	0.42752	1.36695	3.12396	4252.14	4252.11	1064.04	4	1	5	4	1	3	0.05391	0.04505	0.06452	1	MGDSNGFKAAFVADGLNGLIMGK	SVLDIEKDKWNHYR	0.7465	MGDSNGFKAAFVADGLNGLIMGK-SVLDIEKDKWNHYR	0.09881	0.05397	0.04484	a8-b9	xlink	1.01328	0.506639	0.01867	0	0.1079	0.02453	138.068		8
YB_03_81A	3221	MGDSNGFKAAFVADGLNGLIMGK-SVLDIEKDKWNHYR-a8-b7	decoy_reverse_sp|P11709|BIK1_YEAST	sp|P32526|KAR9_YEAST	9.09	0.96111	-0.01723		4	8.5	8.5	0.820896	142.687	-22.0865	181.442	1.9881	3.03396	0.42752	1.36695	3.12396	4252.14	4252.11	1064.04	4	1	5	4	1	3	0.05391	0.04505	0.06452	2	MGDSNGFKAAFVADGLNGLIMGK	SVLDIEKDKWNHYR	0.7465	MGDSNGFKAAFVADGLNGLIMGK-SVLDIEKDKWNHYR	0.09881	0.05397	0.04484	a8-b7	xlink	1.01328	0.506639	0.01867	0	0.1079	0.02453	138.068		8
YB_03_81A	4394	NKEIAQMPVTTLKHENRPFDSTISSK-MGDSNGFKAAFVADGLNGLIMGK-a2-b8	decoy_reverse_sp|P32526|KAR9_YEAST	decoy_reverse_sp|P11709|BIK1_YEAST	9.09	0.96173	-0.01694		4	0.4	0.4	0.820896	51.0526	10.3072	85.8405	2.39632	3.46051	0.72717	2.94113	2.45645	5420.72	5420.72	1356.19	4	3	4	4	0	1	0.03735	0.03279	0.04255	3	NKEIAQMPVTTLKHENRPFDSTISSK	MGDSNGFKAAFVADGLNGLIMGK	0.33696	NKEIAQMPVTTLKHENRPFDSTISSK-MGDSNGFKAAFVADGLNGLIMGK	0.08972	0.04846	0.04127	a2-b8	xlink	0.654245	0.327122	0.01629	0	0.15084	0.00796	138.068		2
YB_03_72	1074	LVNKKRLGKD-STISSKNEGE-a5-b6	sp|P32526|KAR9_YEAST	decoy_reverse_sp|P32526|KAR9_YEAST	9.08	0.94893	-0.02276		3	2.4	-2.4	0.605505	152.919	-59.5157	121.463	2.32065	2.67905	1.75402	3.09552	1.75402	2358.27	2358.28	787.098	1	1	3	3	2	2	0.09682	0.09375	0.1	1	LVNKKRLGKD	STISSKNEGE	2	LVNKKRLGKD-STISSKNEGE	0.05459	0.02777	0.02682	a5-b6	xlink	1.85082	0.925412	0.00993	0	0.05263	0.20334	138.068		5
YB_03_72	1625	LDKLGRKKSIE-VSTNAPTKNE-a7-b8	decoy_reverse_sp|P32526|KAR9_YEAST	decoy_reverse_sp|P32526|KAR9_YEAST	9.08	0.05193	-1.28462		3	4.8	4.8	0.605505	99.2835	-35.0461	178.519	1.61223	2.28174	0.74565	2.57604	0.84548	2483.37	2483.36	828.798	1	1	2	2	1	1	0.05724	0.05405	0.06061	5	LDKLGRKKSIE	VSTNAPTKNE	0.91322	LDKLGRKKSIE-VSTNAPTKNE	0.09707	0.06885	0.02822	a7-b8	xlink	1.46947	0.734736	0.01734	0	0.17687	0.05053	138.068		7
YB_03_72	2972	SDKYNRFSPMFDVIE-KELVSID-a3-b1	sp|P32526|KAR9_YEAST	decoy_reverse_sp|P32526|KAR9_YEAST	9.08	0.94893	-0.02276		4	3.4	-3.4	0.605505	118.161	13.0324	22.0989	1.4895	1.3299	0.73389	3.31071	0.58352	2787.36	2787.37	697.847	1	1	2	1	1	0	0.02806	0.02597	0.0303	4	SDKYNRFSPMFDVIE	KELVSID	0.73243	SDKYNRFSPMFDVIE-KELVSID	0.05276	0.05103	0.00174	a3-b1	xlink	0.631131	0.315566	0.0073	0	0.17866	0.04869	138.068		3
YB_03_72	3164	QLKMHNDSLSKE-LINEGVYKFND-a3-b8	sp|P11709|BIK1_YEAST	sp|P40013|BIM1_YEAST	9.08	0.982	-0.00789		3	2.3	2.3	1.07368	163.294	21.9802	71.3448	2.24206	0.88515	3.64004	2.88762	1.55541	2877.43	2877.42	960.151	0	1	4	3	4	2	0.08377	0.08889	0.07895	2	QLKMHNDSLSKE	LINEGVYKFND	2.00872	QLKMHNDSLSKE-LINEGVYKFND	0.34449	0.17575	0.16873	a3-b8	xlink	1.29501	0.647504	0.0627	0	0.01889	0.20589	138.068		3
YB_03_72	4811	QLNLAFKQKQQARRELLE-KIKQLE-a9-b3	decoy_reverse_sp|P11709|BIK1_YEAST	sp|P11709|BIK1_YEAST	9.08	0.97224	-0.01222		5	2.1	2.1	0.605505	107.339	-117.176	202.902	2.91577	2.03761	0.68274	6.88421	2.05853	3107.79	3107.78	622.565	1	1	2	2	1	1	0.03425	0.01818	0.06452	2	QLNLAFKQKQQARRELLE	KIKQLE	1.54321	QLNLAFKQKQQARRELLE-KIKQLE	0.05272	0.02636	0.02636	a9-b3	xlink	3.52426	1.76213	0.01278	0	0.05147	0.05302	138.068		9
YB_03_72	6735	YPQSGLFIQLQKVASLIE-STISSKNEGERVSRPE-a12-b6	sp|P11709|BIK1_YEAST	decoy_reverse_sp|P32526|KAR9_YEAST	9.08	0.96309	-0.01633		4	2.5	2.5	1.07368	31.0012	-38.0817	96.5788	2.32536	2.93374	0.42303	5.45719	0.48749	3946.08	3946.07	987.527	2	3	2	3	0	0	0.02942	0.02222	0.03896	2	YPQSGLFIQLQKVASLIE	STISSKNEGERVSRPE	0.44729	YPQSGLFIQLQKVASLIE-STISSKNEGERVSRPE	0.05067	0.02444	0.02623	a12-b6	xlink	0.930226	0.465113	0.00926	0	0.18196	-0.02137	138.068		12
YB_03_73	672	SDKYNRFSPMFD-LHSSKQLE-a3-b5	sp|P32526|KAR9_YEAST	decoy_reverse_sp|P11709|BIK1_YEAST	9.08	0.96159	-0.01701		3	4.2	4.2	1.36283	17.2384	-52.7271	235.461	2.7129	2.13387	0.44551	7.59395	0.67826	2584.24	2584.23	862.42	1	2	1	2	0	0	0.04256	0.02174	0.08333	1	SDKYNRFSPMFD	LHSSKQLE	1.73611	SDKYNRFSPMFD-LHSSKQLE	0.01573	0.00475	0.01098	a3-b5	xlink	0.958197	0.479098	0.00321	0	0.16077	-0.01922	138.068		3
YB_03_73	930	TSLPTEIPFGHLKPTVKALKTVPTFLQHLE-KWNHYRSLPSRIPIYKDKVVKVTVE-a17-b21	decoy_reverse_sp|P32526|KAR9_YEAST	sp|P32526|KAR9_YEAST	9.08	0.94893	-0.02276		5	0.6	-0.6	0.459854	395.636	-53.0246	125.527	0.75955	0.20319	1.20871	0.09939	1.5269	6534.65	6534.66	1307.94	1	0	3	2	2	2	0.01812	0.01987	0.01653	4	TSLPTEIPFGHLKPTVKALKTVPTFLQHLE	KWNHYRSLPSRIPIYKDKVVKVTVE	0.16333	TSLPTEIPFGHLKPTVKALKTVPTFLQHLE-KWNHYRSLPSRIPIYKDKVVKVTVE	0.46607	0.23364	0.23243	a17-b21	xlink	3.49295	1.74648	0.08543	0	-0.03456	0.03819	138.068		17
YB_03_73	5597	KLIRCKFQDNLE-TNPKVFIED-a6-b4	sp|P40013|BIM1_YEAST	decoy_reverse_sp|P32526|KAR9_YEAST	9.08	0.97468	-0.01114		3	1.4	1.4	1.36283	11.3211	-146.108	187.392	2.42414	5.74757	0.32458	3.15811	0.46631	2762.44	2762.43	921.82	3	1	3	1	0	0	0.04905	0.06977	0.03448	2	KLIRCKFQDNLE	TNPKVFIED	1.1767	KLIRCKFQDNLE-TNPKVFIED	0.01342	0.00969	0.00373	a6-b4	xlink	0.699461	0.34973	0.00233	0	0.19345	-0.02187	138.068		6
YB_03_73	6073	ANEKIKQLEQAQAQTAVE-HLKQQLE-a4-b3	sp|P11709|BIK1_YEAST	sp|P11709|BIK1_YEAST	9.08	0.02623	-1.58119		3	2.9	-2.9	0.459854	8.80269	-46.0367	104.455	3.25925	1.73329	0.89432	9.0373	1.37208	3030.59	3030.6	1011.2	1	2	3	3	2	1	0.07715	0.04167	0.14286	2	ANEKIKQLEQAQAQTAVE	HLKQQLE	1.76209	ANEKIKQLEQAQAQTAVE-HLKQQLE	0.01771	0.00889	0.00882	a4-b3	xlink	0.733556	0.366778	0.00399	0	0.10125	0.11341	138.068		4
YB_03_73	7598	ENKSQVVAQFELE-LRFENSFMRDYKE-a3-b12	decoy_reverse_sp|P11709|BIK1_YEAST	decoy_reverse_sp|P32526|KAR9_YEAST	9.08	0.96095	-0.0173		3	9.5	9.5	1.36283	225.146	19.3917	85.7387	2.08741	1.31718	4.19739	1.14797	1.6871	3391.67	3391.64	1131.57	1	1	5	3	4	2	0.0738	0.09804	0.05556	5	ENKSQVVAQFELE	LRFENSFMRDYKE	1.47929	ENKSQVVAQFELE-LRFENSFMRDYKE	0.08278	0.05137	0.03141	a3-b12	xlink	2.27801	1.13901	0.01505	0	0.00961	0.2053	138.068		3
YB_03_74	2589	LFLTKPQDSSSE-KELVSIDKNKE-a5-b8	sp|P11709|BIK1_YEAST	decoy_reverse_sp|P32526|KAR9_YEAST	9.08	0.96309	-0.01633		3	6.1	-6.1	1.25882	77.0123	-40.7232	84.5895	2.31609	1.8692	3.71259	2.08933	1.59326	2790.44	2790.45	931.153	1	1	5	3	4	2	0.09695	0.11905	0.07895	4	LFLTKPQDSSSE	KELVSIDKNKE	1.31428	LFLTKPQDSSSE-KELVSIDKNKE	0.04077	0.02821	0.01257	a5-b8	xlink	1.08592	0.542958	0.0073	0	0.101	0.3551	138.068		5
YB_03_74	3516	IEREFYFNKLRD-SLVEKWLTLQLE-a9-b5	sp|P40013|BIM1_YEAST	decoy_reverse_sp|P32526|KAR9_YEAST	9.08	0.97468	-0.01114		3	9	9	1.25882	85.8363	-2.00963	9.09124	2.79944	3.49871	1.43462	3.80598	2.45846	3224.74	3224.71	1075.92	1	1	3	4	2	3	0.07789	0.06522	0.09302	2	IEREFYFNKLRD	SLVEKWLTLQLE	1.5625	IEREFYFNKLRD-SLVEKWLTLQLE	0.12369	0.06041	0.06328	a9-b5	xlink	1.07402	0.537008	0.02249	0	0.0607	0.17344	138.068		9
YB_03_74	4143	QFELHKTKWAKE-LINEGVYKFND-a8-b8	sp|P11709|BIK1_YEAST	sp|P40013|BIM1_YEAST	9.08	0.982	-0.00789		5	7.5	7.5	1.25882	52.3624	69.9826	274.671	2.17913	3.16636	2.21833	2.08933	1.24252	2992.56	2992.53	599.519	2	1	4	2	2	1	0.04293	0.05714	0.03226	2	QFELHKTKWAKE	LINEGVYKFND	1.10767	QFELHKTKWAKE-LINEGVYKFND	0.03307	0.02385	0.00922	a8-b8	xlink	1.3151	0.65755	0.00591	0	0.17398	0.02554	138.068		8
YB_03_74	6643	NKKNLFLKRESTDE-TFLKQNELYSKMND-a8-b4	decoy_reverse_sp|P32526|KAR9_YEAST	decoy_reverse_sp|P11709|BIK1_YEAST	9.08	0.96095	-0.0173		5	0	0	1.25882	111.856	45.2526	231.9	3.15407	4.89261	1.90666	2.70311	3.1139	3588.81	3588.81	718.771	2	1	4	4	2	3	0.04849	0.04878	0.04819	5	NKKNLFLKRESTDE	TFLKQNELYSKMND	1.27551	NKKNLFLKRESTDE-TFLKQNELYSKMND	0.09318	0.04554	0.04764	a8-b4	xlink	2.29179	1.1459	0.01694	0	0.02442	0.04412	138.068		8
YB_03_74	6713	LLANIGKNDGSFMGKKYFQTE-LHKTKWAKE-a16-b3	sp|P11709|BIK1_YEAST	sp|P11709|BIK1_YEAST	9.08	0.02623	-1.58119		4	7.4	-7.4	0.454545	44.5224	21.0971	271.536	2.58134	1.63263	2.29606	3.9964	2.40026	3637.87	3637.9	910.475	1	1	3	2	2	1	0.03681	0.02778	0.04878	4	LLANIGKNDGSFMGKKYFQTE	LHKTKWAKE	0.78735	LLANIGKNDGSFMGKKYFQTE-LHKTKWAKE	0.05232	0.02523	0.02709	a16-b3	xlink	1.94677	0.973387	0.01149	0	0.13467	0.07041	138.068		16
YB_03_74	6873	WLLLKKYMLYQFISDVHNIEE-KWLTLQLE-a6-b1	sp|P32526|KAR9_YEAST	decoy_reverse_sp|P32526|KAR9_YEAST	9.08	0.94893	-0.02276		4	7.7	-7.7	0.454545	20.0948	-41.3902	154.837	2.81049	3.06815	0.43564	6.24517	1.49301	3849.02	3849.05	963.262	4	3	5	4	1	1	0.06712	0.04505	0.1	5	WLLLKKYMLYQFISDVHNIEE	KWLTLQLE	4.1897	WLLLKKYMLYQFISDVHNIEE-KWLTLQLE	0.0167	0.00923	0.00747	a6-b1	xlink	0.618693	0.309347	0.00362	0	0.14167	0.04585	138.068		6
YB_03_74	8206	SNGFKAAFVAD-TITVLGEKE-a5-b8	decoy_reverse_sp|P11709|BIK1_YEAST	decoy_reverse_sp|P40013|BIM1_YEAST	9.08	0.98225	-0.00778		3	3	-3	1.25882	111.946	-72.4921	168.957	2.80708	2.35354	1.5742	2.50718	4.7934	2252.15	2252.16	751.725	1	1	3	5	2	4	0.11593	0.08333	0.16129	2	SNGFKAAFVAD	TITVLGEKE	1.8544	SNGFKAAFVAD-TITVLGEKE	0.09041	0.04251	0.0479	a5-b8	xlink	3.11729	1.55864	0.0167	0	0.0395	0.18768	138.068		5
YB_03_75	541	NKSQVVAQFELE-KTVYVD-a2-b1	decoy_reverse_sp|P11709|BIK1_YEAST	sp|P40013|BIM1_YEAST	9.08	0.98096	-0.00835		3	1.6	-1.6	1.21622	54.553	101.274	116.348	2.94532	1.38083	2.45846	6.4751	1.46692	2252.15	2252.16	751.726	1	2	4	3	3	1	0.1118	0.08333	0.15	3	NKSQVVAQFELE	KTVYVD	2.60417	NKSQVVAQFELE-KTVYVD	0.02735	0.0184	0.00895	a2-b1	xlink	0.981667	0.490833	0.00495	0	0.09015	0.12286	138.068		2
YB_03_75	6971	NTALQKLFSEVD-NKVQITE-a6-b2	decoy_reverse_sp|P32526|KAR9_YEAST	sp|P32526|KAR9_YEAST	9.08	0.94893	-0.02276		3	5.1	5.1	0.449102	104.998	119.921	108.391	1.55832	1.97454	0.18701	3.66112	0.41061	2332.23	2332.22	778.417	1	1	1	1	0	0	0.0333	0.02439	0.04545	1	NTALQKLFSEVD	NKVQITE	0.68382	NTALQKLFSEVD-NKVQITE	0.12873	0.00267	0.12606	a6-b2	xlink	1.26751	0.633755	0.03149	0	0.17426	0.00266	138.068		6
YB_03_75	7052	LVNKKRLGKD-STISSKNEGE-a9-b6	sp|P32526|KAR9_YEAST	decoy_reverse_sp|P32526|KAR9_YEAST	9.08	0.94893	-0.02276		3	2.8	-2.8	0.449102	112.31	-85.0353	123.94	2.26722	2.05578	0.85688	3.18624	2.96999	2358.27	2358.28	787.097	1	1	2	4	1	3	0.0849	0.05405	0.13333	3	LVNKKRLGKD	STISSKNEGE	1.5	LVNKKRLGKD-STISSKNEGE	0.04704	0.01265	0.0344	a9-b6	xlink	1.52974	0.764868	0.00855	0	0.10173	0.12514	138.068		9
YB_03_75	7668	KYNRFSPMFDVIE-SNKRSD-a1-b3	sp|P32526|KAR9_YEAST	decoy_reverse_sp|P11709|BIK1_YEAST	9.08	0.96159	-0.01701		3	6.1	6.1	1.21622	55.5183	36.811	53.7693	2.56086	1.17145	2.24464	5.36044	1.46692	2488.22	2488.21	830.415	1	1	4	2	3	1	0.09167	0.07143	0.11765	4	KYNRFSPMFDVIE	SNKRSD	2.27646	KYNRFSPMFDVIE-SNKRSD	0.0883	0.06743	0.02087	a1-b3	xlink	1.20229	0.601143	0.01497	0	0.12136	0.10019	138.068		1
YB_03_75	8075	VASLTKKLEEANE-ELNDKNLGE-a7-b5	sp|P11709|BIK1_YEAST	sp|P40013|BIM1_YEAST	9.08	0.982	-0.00789		3	1.7	1.7	1.21622	34.2637	-9.26602	256.459	1.63295	1.8692	0.59348	3.09552	0.9736	2599.33	2599.32	867.45	1	1	2	2	1	1	0.05698	0.04545	0.07143	3	VASLTKKLEEANE	ELNDKNLGE	0.91314	VASLTKKLEEANE-ELNDKNLGE	0.03377	0.01455	0.01922	a7-b5	xlink	0.913216	0.456608	0.00651	0	0.23673	0.04916	138.068		7
YB_03_75	8094	GSFMGKKYFQTE-LVSIDKNKE-a7-b6	sp|P11709|BIK1_YEAST	decoy_reverse_sp|P32526|KAR9_YEAST	9.08	0.96309	-0.01633		3	7.9	-7.9	1.21622	115.595	-43.5094	92.856	1.84642	2.2937	0.66935	3.44903	0.9736	2604.29	2604.31	869.106	1	1	2	2	1	1	0.05903	0.04878	0.07143	1	GSFMGKKYFQTE	LVSIDKNKE	0.96451	GSFMGKKYFQTE-LVSIDKNKE	0.10855	0.09503	0.01351	a7-b6	xlink	1.15764	0.578821	0.01799	0	0.14357	0.02812	138.068		7
YB_03_75	8298	NKSQVVAQFELE-SAVSETSSKLE-a2-b9	decoy_reverse_sp|P11709|BIK1_YEAST	decoy_reverse_sp|P11709|BIK1_YEAST	9.08	0.02937	-1.53211		4	1.5	1.5	0.449102	76.4667	-24.2448	131.135	2.41946	4.40698	1.9179	2.29894	1.05405	2665.34	2665.33	667.342	3	1	5	2	2	1	0.05784	0.08197	0.04082	2	NKSQVVAQFELE	SAVSETSSKLE	1.97572	NKSQVVAQFELE-SAVSETSSKLE	0.04005	0.02578	0.01427	a2-b9	xlink	1.31129	0.655645	0.0072	0	0.12839	0.04446	138.068		2
YB_03_75	9026	RVAINEGDSNKTPE-SAVSETSSKLE-a11-b9	sp|P32526|KAR9_YEAST	decoy_reverse_sp|P11709|BIK1_YEAST	9.08	0.96159	-0.01701		3	8.8	-8.8	1.21622	139.016	8.02907	32.9577	1.19898	1.31718	0.51806	2.21504	0.74565	2803.35	2803.37	935.457	1	1	2	2	1	1	0.04516	0.03774	0.05405	3	RVAINEGDSNKTPE	SAVSETSSKLE	0.66833	RVAINEGDSNKTPE-SAVSETSSKLE	0.0532	0.0144	0.03879	a11-b9	xlink	0.955768	0.477884	0.01035	0	0.19011	0.01542	138.068		11
YB_03_75	9299	REQLKMHNDSLSKE-IDHLKQQLE-a13-b5	sp|P11709|BIK1_YEAST	sp|P11709|BIK1_YEAST	9.08	0.02623	-1.58119		3	1.9	1.9	0.449102	58.2257	-35.2045	66.2417	2.82336	5.70242	0.1517	4.4284	1.01091	2974.52	2974.52	992.516	3	1	3	2	0	1	0.06027	0.05085	0.07143	2	REQLKMHNDSLSKE	IDHLKQQLE	0.99994	REQLKMHNDSLSKE-IDHLKQQLE	0.0425	0.01876	0.02374	a13-b5	xlink	1.39272	0.696358	0.00832	0	0.10378	0.06033	138.068		13
YB_03_76	2308	LKKWLGLNYNNLLE-SLVEKWLTLQLE-a3-b5	decoy_reverse_sp|P40013|BIM1_YEAST	decoy_reverse_sp|P32526|KAR9_YEAST	9.08	0.9764	-0.01037		5	7.4	7.4	1.0381	263.447	-46.3564	275.91	1.20863	2.26333	0.88333	0.62759	1.06029	3312.86	3312.84	663.58	2	0	3	1	1	1	0.02248	0.03488	0.01449	1	LKKWLGLNYNNLLE	SLVEKWLTLQLE	0.55626	LKKWLGLNYNNLLE-SLVEKWLTLQLE	0.1184	0.06175	0.05665	a3-b5	xlink	1.867	0.933501	0.02158	0	0.0737	0.04331	138.068		3
YB_03_76	3647	TSSKLETFLKQNELYSKMND-NKKNLFLKRESTD-a4-b2	decoy_reverse_sp|P11709|BIK1_YEAST	decoy_reverse_sp|P32526|KAR9_YEAST	9.08	0.96095	-0.0173		5	4.1	4.1	1.0381	164.953	-67.0984	108.897	1.75491	1.43621	0.59806	3.92511	1.06028	4105.12	4105.1	822.032	2	3	3	4	1	1	0.03543	0.02479	0.05063	1	TSSKLETFLKQNELYSKMND	NKKNLFLKRESTD	0.92714	TSSKLETFLKQNELYSKMND-NKKNLFLKRESTD	0.0765	0.01098	0.06552	a4-b2	xlink	1.16826	0.58413	0.01677	0	0.11009	0.03559	138.068		4
YB_03_76	6894	NRPFDSTISSKNE-FSKDDQD-a11-b3	decoy_reverse_sp|P32526|KAR9_YEAST	sp|P32526|KAR9_YEAST	9.08	0.94893	-0.02276		3	8	8	0.628099	17.8317	-60.7114	151.443	2.86782	6.55199	0.16449	4.33871	0.41608	2485.14	2485.12	829.389	4	1	4	1	0	0	0.06111	0.07843	0.04762	1	NRPFDSTISSKNE	FSKDDQD	1.10192	NRPFDSTISSKNE-FSKDDQD	0.01552	0.01252	0.003	a11-b3	xlink	0.752958	0.376479	0.00253	0	0.14241	0.01541	138.068		11
YB_03_76	8064	KWAKTKHQELEIFD-ISKDHMD-a1-b3	decoy_reverse_sp|P11709|BIK1_YEAST	sp|P32526|KAR9_YEAST	9.08	0.96159	-0.01701		4	9.3	-9.3	1.0381	30.1906	37.9084	65.162	3.03707	2.93133	0.81715	7.80991	0.5899	2754.34	2754.37	689.594	2	2	3	2	1	0	0.0513	0.03947	0.06667	5	KWAKTKHQELEIFD	ISKDHMD	1.40306	KWAKTKHQELEIFD-ISKDHMD	0.05725	0.02043	0.03682	a1-b3	xlink	1.1463	0.573148	0.01283	0	0.10095	0.09415	138.068		1
YB_03_76	8253	SDKYNRFSPMFDVIE-KELVSID-a3-b1	sp|P32526|KAR9_YEAST	decoy_reverse_sp|P32526|KAR9_YEAST	9.08	0.94893	-0.02276		3	3.2	-3.2	0.628099	121.384	-3.82749	26.1255	1.9062	1.00553	1.05887	5.14432	0.41608	2787.36	2787.37	930.127	1	2	3	2	2	0	0.06273	0.04918	0.08	5	SDKYNRFSPMFDVIE	KELVSID	1.35374	SDKYNRFSPMFDVIE-KELVSID	0.04658	0.04048	0.0061	a3-b1	xlink	1.12953	0.564764	0.00714	0	0.13088	0.10191	138.068		3
YB_03_77	2992	RLKEYFFNRSE-LLEQQKHDIE-a3-b6	decoy_reverse_sp|P40013|BIM1_YEAST	decoy_reverse_sp|P11709|BIK1_YEAST	9.08	0.98225	-0.00778		5	9	-9	1.02326	36.0211	-54.6571	143.335	2.67629	7.32735	0.41061	2.50718	0.46002	2877.44	2877.47	576.496	4	1	4	1	0	0	0.03345	0.06154	0.01818	3	RLKEYFFNRSE	LLEQQKHDIE	1.28306	RLKEYFFNRSE-LLEQQKHDIE	0.02633	0.02412	0.00221	a3-b6	xlink	0.778503	0.389252	0.00461	0	0.13739	0.06583	138.068		3
YB_03_77	3292	ANELEKKEPLQD-LHKTKWAKERE-a6-b8	decoy_reverse_sp|P11709|BIK1_YEAST	sp|P11709|BIK1_YEAST	9.08	0.97224	-0.01222		4	3	3	0.416667	65.4837	-28.3611	142.283	2.39679	1.97454	1.97925	3.47796	2.15543	2975.58	2975.57	744.903	1	2	3	4	2	2	0.06537	0.05556	0.07692	2	ANELEKKEPLQD	LHKTKWAKERE	1.6945	ANELEKKEPLQD-LHKTKWAKERE	0.03468	0.01542	0.01926	a6-b8	xlink	1.1984	0.599198	0.00635	0	0.13893	0.05385	138.068		6
YB_03_77A	3178	ELFLTKPQDSSSEEVASLTK-TVSNPTTAKR-a6-b9	sp|P11709|BIK1_YEAST	sp|P40013|BIM1_YEAST	9.08	0.98527	-0.00645		4	6.5	-6.5	0.535211	29.4905	81.2908	148.865	2.25638	1.21472	0.97354	4.9388	1.89846	3419.74	3419.77	855.944	1	2	2	3	1	1	0.03484	0.01942	0.0625	3	ELFLTKPQDSSSEEVASLTK	TVSNPTTAKR	0.875	ELFLTKPQDSSSEEVASLTK-TVSNPTTAKR	0.02267	0.00815	0.01452	a6-b9	xlink	0.94869	0.474345	0.00507	0	0.19032	-0.00777	138.068		6
YB_03_78A	4372	LTEVSTNAPTKNEGNSVDIARVNIIDQTFEPQGTSR-KNIPPIEK-a11-b1	decoy_reverse_sp|P32526|KAR9_YEAST	sp|P32526|KAR9_YEAST	9.08	0.93622	-0.02862		5	6.4	6.4	0.608696	92.5993	-43.6019	147.506	2.3458	4.85441	0.0568	2.35354	2.11845	4976.61	4976.57	996.329	8	1	8	2	0	1	0.04441	0.03846	0.05128	1	LTEVSTNAPTKNEGNSVDIARVNIIDQTFEPQGTSR	KNIPPIEK	1.08989	LTEVSTNAPTKNEGNSVDIARVNIIDQTFEPQGTSR-KNIPPIEK	0.05174	0.04664	0.0051	a11-b1	xlink	0.777048	0.388524	0.00773	0	0.1276	-0.01287	138.068		11
YB_03_78A	4463	SETITVLGEKEEGNQIEESSTILQYK-TNELAQRWLNIKPTADK-a10-b12	decoy_reverse_sp|P40013|BIM1_YEAST	sp|P32526|KAR9_YEAST	9.08	0.97615	-0.01048		5	4.8	-4.8	0.759494	168.73	-114.415	152.075	2.43516	0.75368	1.14967	3.09127	4.746	5059.56	5059.59	1012.92	1	2	3	6	2	4	0.03739	0.02027	0.06897	3	SETITVLGEKEEGNQIEESSTILQYK	TNELAQRWLNIKPTADK	0.62998	SETITVLGEKEEGNQIEESSTILQYK-TNELAQRWLNIKPTADK	0.10169	0.06924	0.03245	a10-b12	xlink	1.31179	0.655894	0.01787	0	0.03755	0.08397	138.068		10
YB_03_79A	133	GKLTEVSTNAPTK-KVLEIDK-a2-b1	decoy_reverse_sp|P32526|KAR9_YEAST	decoy_reverse_sp|P32526|KAR9_YEAST	9.08	0.06275	-1.20235		4	6.6	-6.6	0.390625	63.0164	-64.059	163.333	2.74569	2.96664	1.82138	3.06588	3.12884	2326.28	2326.3	582.579	2	1	4	3	2	2	0.07313	0.06061	0.08824	4	GKLTEVSTNAPTK	KVLEIDK	3.14274	GKLTEVSTNAPTK-KVLEIDK	0.06196	0.05094	0.01102	a2-b1	xlink	1.09016	0.545082	0.00999	0	0.10155	0.09681	138.068		2
YB_03_79A	898	EREQLKMHNDSLSK-NDGSFMGKK-a6-b8	sp|P11709|BIK1_YEAST	sp|P11709|BIK1_YEAST	9.08	0.02271	-1.6437		4	6.6	-6.6	0.390625	17.2173	48.7561	140.882	2.47219	4.08302	0.81715	4.53592	0.45269	2834.35	2834.37	709.595	3	2	4	2	1	0	0.05357	0.05882	0.04878	1	EREQLKMHNDSLSK	NDGSFMGKK	1.38259	EREQLKMHNDSLSK-NDGSFMGKK	0.01489	0.01188	0.00301	a6-b8	xlink	0.541309	0.270654	0.00247	0	0.1793	0.01768	138.068		6
YB_03_79A	1186	KNIPPIEKSLTDILPQR-NDGSFMGKK-a8-b8	sp|P32526|KAR9_YEAST	sp|P11709|BIK1_YEAST	9.08	0.96163	-0.01699		3	2.3	2.3	0.806452	139.76	35.3518	166.087	1.71097	2.99136	0.37173	2.50718	0.9736	3081.66	3081.65	1028.23	3	1	4	2	1	1	0.0616	0.05882	0.06452	4	KNIPPIEKSLTDILPQR	NDGSFMGKK	1.13632	KNIPPIEKSLTDILPQR-NDGSFMGKK	0.09417	0.08052	0.01365	a8-b8	xlink	1.00093	0.500466	0.01478	0	0.13591	0.04182	138.068		8
YB_03_79A	2506	SAITKNSSASKLIIKPTADK-KYRPIITNNSATKPR-a11-b1	decoy_reverse_sp|P32526|KAR9_YEAST	sp|P40013|BIM1_YEAST	9.08	0.97551	-0.01077		4	6.4	-6.4	0.806452	128.124	-72.2662	127.06	1.71257	0.44732	1.05823	2.74281	2.60192	3968.22	3968.24	993.062	0	2	2	5	2	3	0.03492	0.02	0.06098	3	SAITKNSSASKLIIKPTADK	KYRPIITNNSATKPR	0.68056	SAITKNSSASKLIIKPTADK-KYRPIITNNSATKPR	0.04593	0.01484	0.03109	a11-b1	xlink	1.30685	0.653424	0.00896	0	0.14454	0.0834	138.068		11
YB_03_80A	306	RKYRPIITNNSATKPR-K14-156	sp|P40013|BIM1_YEAST		9.08	1	0		4	0.3	-0.3	0.0617284	76.4806	32.0444	240.675	3.01183	5.81385	0.20981	0	0	2070.17	2070.17	518.55	0	0	4	-	0	0	0.04878	0.04878	0	2	RKYRPIITNNSATKPR		0.78125	RKYRPIITNNSATKPR	0.04539	0.04539	0	a14	monolink	0.493688	0.493688	0.01418	0	0.06999	0.03599	156.079		14	1>
YB_03_80A	636	RESTDETSLPTEIPFGHLKPTVK-MNDLHSSKQLEREK-a19-b8	decoy_reverse_sp|P32526|KAR9_YEAST	decoy_reverse_sp|P11709|BIK1_YEAST	9.08	0.96173	-0.01694		4	5.9	-5.9	1.03125	88.652	-13.7698	160.297	2.71065	1.92002	4.06923	1.95657	2.89678	4433.23	4433.25	1109.31	2	1	6	3	4	2	0.05133	0.05357	0.04918	1	RESTDETSLPTEIPFGHLKPTVK	MNDLHSSKQLEREK	0.76072	RESTDETSLPTEIPFGHLKPTVK-MNDLHSSKQLEREK	0.11949	0.0618	0.0577	a19-b8	xlink	2.17855	1.08927	0.0229	0	0.06994	0.14145	138.068		19
YB_03_80A	1831	MGDSNGFKAAFVADGLNGLIMGK-LGKKGK-a8-b4	decoy_reverse_sp|P11709|BIK1_YEAST	decoy_reverse_sp|P32526|KAR9_YEAST	9.08	0.96173	-0.01694		3	7.9	7.9	1.03125	58.0257	9.16729	100.736	3.35273	1.80958	1.35445	6.93274	3.31415	3079.64	3079.62	1027.56	2	1	5	3	3	2	0.1004	0.05376	0.1875	2	MGDSNGFKAAFVADGLNGLIMGK	LGKKGK	2.31963	MGDSNGFKAAFVADGLNGLIMGK-LGKKGK	0.04927	0.03111	0.01816	a8-b4	xlink	1.26175	0.630875	0.01155	0	0.0499	0.08352	138.068		8
YB_03_80A	3277	VAINEGDSNKTPENSTTVALKGK-EREQLKMHNDSLSK-a10-b6	sp|P32526|KAR9_YEAST	sp|P11709|BIK1_YEAST	9.08	0.96163	-0.01699		4	6	-6	1.03125	190.086	-78.5716	157.91	2.07423	1.89841	0.9984	3.50737	1.89274	4224.11	4224.13	1057.03	2	2	4	4	2	2	0.04746	0.03604	0.0625	3	VAINEGDSNKTPENSTTVALKGK	EREQLKMHNDSLSK	0.95434	VAINEGDSNKTPENSTTVALKGK-EREQLKMHNDSLSK	0.12078	0.05622	0.06456	a10-b6	xlink	3.33627	1.66814	0.02373	0	0.04739	0.10174	138.068		10
YB_03_81A	1366	TPTYKLDRELTPPQSGPR-QLERKSK-a5-b5	decoy_reverse_sp|P32526|KAR9_YEAST	sp|P32526|KAR9_YEAST	9.08	0.93622	-0.02862		4	4.8	4.8	0.493671	48.951	-19.2615	109.159	2.6934	2.89622	0.15859	7.12888	0.5899	3080.68	3080.66	771.177	3	2	3	2	0	0	0.04795	0.03333	0.06897	1	TPTYKLDRELTPPQSGPR	QLERKSK	2.42662	TPTYKLDRELTPPQSGPR-QLERKSK	0.03228	0.02147	0.01081	a5-b5	xlink	1.02758	0.513792	0.00622	0	0.13252	-0.00571	138.068		5
YB_03_81A	1568	DHDHTLMKENDFLTISESLVEK-K8-156	decoy_reverse_sp|P32526|KAR9_YEAST		9.08	1	0		4	7.8	7.8	0.097561	23.2488	-14.7616	52.5619	2.94127	4.913	0.96954	0	0	2756.34	2756.32	690.094	0	0	3	-	0	0	0.0297	0.0297	0	1	DHDHTLMKENDFLTISESLVEK		0.20661	DHDHTLMKENDFLTISESLVEK	0.02646	0.02646	0	a8	monolink	0.503873	0.503873	0.00601	0	0.13231	-0.0128	156.079		8	0>
YB_03_72	725	EVASLTKKLE-TNPKVFIED-a8-b4	sp|P11709|BIK1_YEAST	decoy_reverse_sp|P32526|KAR9_YEAST	9.07	0.96309	-0.01633		3	8.2	-8.2	1.07368	15.1966	-15.0281	77.0131	2.01942	4.50008	0.25775	3.01876	0.30108	2316.23	2316.25	773.084	2	1	2	1	0	0	0.04504	0.05882	0.03448	2	EVASLTKKLE	TNPKVFIED	0.80864	EVASLTKKLE-TNPKVFIED	0.02151	0.01925	0.00227	a8-b4	xlink	0.781486	0.390743	0.00376	0	0.22293	0.00978	138.068		8
YB_03_72	1466	VASLTKKLEEANE-AGVASKTNE-a7-b6	sp|P11709|BIK1_YEAST	sp|P32526|KAR9_YEAST	9.07	0.9637	-0.01606		4	6	-6	1.07368	33.0474	-75.7391	151.177	2.72357	3.16184	0.89818	5.49404	1.34022	2444.25	2444.26	612.07	1	1	2	2	1	1	0.04439	0.03448	0.05714	1	VASLTKKLEEANE	AGVASKTNE	0.91314	VASLTKKLEEANE-AGVASKTNE	0.03935	0.02097	0.01838	a7-b6	xlink	1.3569	0.67845	0.00731	0	0.13843	0.02534	138.068		7
YB_03_72	1602	LDKLGRKKSIE-VSTNAPTKNE-a7-b8	decoy_reverse_sp|P32526|KAR9_YEAST	decoy_reverse_sp|P32526|KAR9_YEAST	9.07	0.05193	-1.28462		3	4	4	0.605505	66.2222	-10.326	180.3	1.4341	2.21504	0.75641	2.50718	0.25775	2483.37	2483.36	828.798	1	1	2	1	1	0	0.04047	0.05405	0.0303	5	LDKLGRKKSIE	VSTNAPTKNE	0.66322	LDKLGRKKSIE-VSTNAPTKNE	0.04585	0.04225	0.0036	a7-b8	xlink	0.757736	0.378868	0.00802	0	0.23188	0.00443	138.068		7
YB_03_72	3031	VASLTKKLEEANE-AGTPAKIKEANE-a7-b8	sp|P11709|BIK1_YEAST	decoy_reverse_sp|P11709|BIK1_YEAST	9.07	0.97224	-0.01222		3	9.6	-9.6	0.605505	22.1091	60.2609	112.172	2.51393	5.41932	0.16449	4.2813	0.19061	2796.45	2796.48	933.157	3	2	3	2	0	0	0.0599	0.06818	0.05263	2	VASLTKKLEEANE	AGTPAKIKEANE	0.79101	VASLTKKLEEANE-AGTPAKIKEANE	0.01806	0.00982	0.00824	a7-b8	xlink	0.892311	0.446156	0.00328	0	0.16603	0.05451	138.068		7
YB_03_72	4346	RKANHNTTSDWKPDNGHMND-LYSKMNDLHSSKQLE-a12-b12	sp|P11709|BIK1_YEAST	decoy_reverse_sp|P11709|BIK1_YEAST	9.07	0.97224	-0.01222		5	4.9	-4.9	0.605505	111.183	-11.2098	102.228	2.59585	1.30565	0.62292	7.50569	0.94914	4266.96	4266.98	854.4	1	4	2	5	1	1	0.03126	0.01681	0.05814	1	RKANHNTTSDWKPDNGHMND	LYSKMNDLHSSKQLE	0.90278	RKANHNTTSDWKPDNGHMND-LYSKMNDLHSSKQLE	0.06484	0.03114	0.0337	a12-b12	xlink	1.54326	0.771628	0.0121	0	0.07747	0.05676	138.068		12
YB_03_72	6376	HLKQQLELERRQQAKQKQFFD-HTLMKE-a17-b5	sp|P11709|BIK1_YEAST	decoy_reverse_sp|P32526|KAR9_YEAST	9.07	0.96309	-0.01633		4	7.9	7.9	1.07368	57.1417	77.1214	130.25	2.77571	3.88374	0.18866	2.95733	4.0731	3592.92	3592.89	899.238	2	0	2	2	0	2	0.03814	0.01818	0.08	3	HLKQQLELERRQQAKQKQFFD	HTLMKE	1.50227	HLKQQLELERRQQAKQKQFFD-HTLMKE	0.03847	0.02219	0.01629	a17-b5	xlink	0.994605	0.497303	0.00926	0	0.11197	0.02426	138.068		17
YB_03_72	6916	SAVSETSSKLETFLKQNE-LLTWLNGLLNLNYKKIE-a15-b15	decoy_reverse_sp|P11709|BIK1_YEAST	sp|P40013|BIM1_YEAST	9.07	0.98096	-0.00835		5	9	-9	1.07368	57.0312	38.8666	164.225	2.17463	5.63717	0.74531	0.68617	1.62989	4179.2	4179.24	836.847	3	0	4	2	1	2	0.02746	0.03883	0.01942	3	SAVSETSSKLETFLKQNE	LLTWLNGLLNLNYKKIE	0.40449	SAVSETSSKLETFLKQNE-LLTWLNGLLNLNYKKIE	0.06708	0.03611	0.03097	a15-b15	xlink	1.11879	0.559395	0.01218	0	0.16141	0.06495	138.068		15
YB_03_72	7301	TGFSYLKKFVRLNNGGTGFLETAGIGDHNKD-KKEPLQDSAVSE-a7-b1	decoy_reverse_sp|P40013|BIM1_YEAST	decoy_reverse_sp|P11709|BIK1_YEAST	9.07	0.98225	-0.00778		6	6.2	-6.2	1.07368	288.721	-27.3592	181.358	0.93861	1.11069	0.07045	1.25737	1.31593	4823.41	4823.44	804.91	3	1	3	2	0	1	0.02237	0.01676	0.02985	5	TGFSYLKKFVRLNNGGTGFLETAGIGDHNKD	KKEPLQDSAVSE	0.42527	TGFSYLKKFVRLNNGGTGFLETAGIGDHNKD-KKEPLQDSAVSE	0.09592	0.02242	0.07349	a7-b1	xlink	1.29009	0.645046	0.02677	0	0.07733	0.01105	138.068		7
YB_03_73	2302	KLIRCKFQDNLE-TSSKLE-a1-b4	sp|P40013|BIM1_YEAST	decoy_reverse_sp|P11709|BIK1_YEAST	9.07	0.98096	-0.00835		3	1.1	1.1	1.36283	47.8993	-1.16451	3.68073	3.73625	3.20606	1.07899	8.65605	2.00392	2364.24	2364.24	789.087	1	1	2	2	1	1	0.07001	0.03922	0.125	2	KLIRCKFQDNLE	TSSKLE	1.73611	KLIRCKFQDNLE-TSSKLE	0.10634	0.05317	0.05317	a1-b4	xlink	2.63885	1.31943	0.02175	0	0.01179	0.12301	138.068		1
YB_03_73	2550	LFLTKPQDSSSEE-KELVSID-a5-b1	sp|P11709|BIK1_YEAST	decoy_reverse_sp|P32526|KAR9_YEAST	9.07	0.96309	-0.01633		4	1.7	1.7	1.36283	97.6198	-112.37	118.876	1.90017	1.59886	0.27399	5.14432	0.58352	2420.22	2420.22	606.064	1	2	1	2	0	0	0.03152	0.01639	0.06061	3	LFLTKPQDSSSEE	KELVSID	1.16834	LFLTKPQDSSSEE-KELVSID	0.03017	0.01241	0.01776	a5-b1	xlink	1.47719	0.738594	0.00635	0	0.15872	0.0408	138.068		5
YB_03_73	3893	TTEPKVPKFSPAED-STISSKNEGE-a5-b6	sp|P32526|KAR9_YEAST	decoy_reverse_sp|P32526|KAR9_YEAST	9.07	0.94893	-0.02276		3	7.3	7.3	0.459854	72.812	3.03308	106.975	2.9394	0.99829	1.80475	7.66726	1.28732	2733.34	2733.32	912.122	0	2	2	3	2	1	0.06202	0.03846	0.1	3	TTEPKVPKFSPAED	STISSKNEGE	1.2602	TTEPKVPKFSPAED-STISSKNEGE	0.05661	0.03613	0.02048	a5-b6	xlink	1.45225	0.726126	0.0101	0	0.07226	0.11577	138.068		5
YB_03_73	6288	QQLIQPGTSLYQYKKMGD-AGTPAKIKE-a14-b8	decoy_reverse_sp|P11709|BIK1_YEAST	decoy_reverse_sp|P11709|BIK1_YEAST	9.07	0.02937	-1.53211		4	4.3	-4.3	0.459854	107.972	-49.3906	212.304	2.10285	1.5156	1.19566	1.66451	4.03564	3148.63	3148.65	788.166	1	0	3	3	2	3	0.05102	0.03297	0.07895	3	QQLIQPGTSLYQYKKMGD	AGTPAKIKE	1.77469	QQLIQPGTSLYQYKKMGD-AGTPAKIKE	0.09707	0.04715	0.04992	a14-b8	xlink	1.85658	0.928289	0.02004	0	0.12048	0.06241	138.068		14
YB_03_74	721	LLTWLNGLLNLNYKKIEE-K15-155	sp|P40013|BIM1_YEAST		9.07	1	0		4	7.9	-7.9	0.0612245	34.6445	51.2501	156.182	2.90432	3.87402	1.93461	0	0	2328.29	2328.31	583.081	0	0	4	-	0	0	0.04651	0.04651	0	4	LLTWLNGLLNLNYKKIEE		0.61728	LLTWLNGLLNLNYKKIEE	0.04187	0.04187	0	a15	monolink	0.584144	0.584144	0.01163	0	0.11888	0.01585	155.095		15	0>
YB_03_74	5790	LLKKQLEQLRNIE-RRQQAKQKQFFD-a3-b8	sp|P11709|BIK1_YEAST	sp|P11709|BIK1_YEAST	9.07	0.02623	-1.58119		4	5.6	5.6	0.454545	71.5773	11.1221	162.695	2.45744	5.52307	1.74265	2.26932	0.29471	3340.89	3340.87	836.231	3	1	5	1	2	0	0.03642	0.07692	0.01724	2	LLKKQLEQLRNIE	RRQQAKQKQFFD	0.76533	LLKKQLEQLRNIE-RRQQAKQKQFFD	0.08141	0.0753	0.00611	a3-b8	xlink	1.10783	0.553914	0.01432	0	0.12062	0.0729	138.068		3
YB_03_74	7819	QLKMHNDSLSKE-K3-K11	sp|P11709|BIK1_YEAST		9.07	1	0		3	8.2	-8.2	0.0612245	7.76057	-23.8946	43.2332	3.00201	3.34168	2.66234	0	0	1566.76	1566.77	523.261	0	0	2	-	0	0	0.125	0.125	0	1	QLKMHNDSLSKE		0	QLKMHNDSLSKE	0.01248	0.01248	0	a3-b11	intralink	0.166396	0.166396	0.0052	0	0.12987	0.07251	138.068		3
YB_03_75	3346	LKKWLGLNYNNLLE-GSFMGKKYFQTE-a3-b6	decoy_reverse_sp|P40013|BIM1_YEAST	sp|P11709|BIK1_YEAST	9.07	0.98322	-0.00735		5	3.9	3.9	1.21622	98.4026	-161.103	289.196	2.82691	3.40172	1.61732	4.45106	1.83752	3276.7	3276.69	656.348	1	1	2	2	1	1	0.02635	0.02326	0.02985	1	LKKWLGLNYNNLLE	GSFMGKKYFQTE	0.60232	LKKWLGLNYNNLLE-GSFMGKKYFQTE	0.05395	0.01633	0.03762	a3-b6	xlink	1.96984	0.984918	0.01017	0	0.0709	0.03149	138.068		3
YB_03_75	8458	LTKSQETIGSLNEE-LLEQQKHD-a3-b6	sp|P40013|BIM1_YEAST	decoy_reverse_sp|P11709|BIK1_YEAST	9.07	0.98096	-0.00835		3	1.7	1.7	1.21622	67.7475	74.0009	78.64	1.90469	1.18791	1.15322	3.07798	2.19964	2695.36	2695.36	899.461	1	1	3	3	2	2	0.07933	0.05455	0.11538	1	LTKSQETIGSLNEE	LLEQQKHD	1.55453	LTKSQETIGSLNEE-LLEQQKHD	0.02332	0.00998	0.01334	a3-b6	xlink	0.952343	0.476172	0.00476	0	0.18444	0.0441	138.068		3
YB_03_75	9533	HTLMKENDFLTISE-KKEPLQDSAVSE-a5-b1	decoy_reverse_sp|P32526|KAR9_YEAST	decoy_reverse_sp|P11709|BIK1_YEAST	9.07	0.96095	-0.0173		3	6.9	-6.9	1.21622	74.0449	43.474	143.924	2.68744	3.516	2.46661	3.28838	1.47876	3144.53	3144.55	1049.19	2	2	4	3	2	1	0.06794	0.07692	0.06	2	HTLMKENDFLTISE	KKEPLQDSAVSE	1.11253	HTLMKENDFLTISE-KKEPLQDSAVSE	0.03577	0.02415	0.01162	a5-b1	xlink	1.6086	0.804301	0.00637	0	0.10094	0.08367	138.068		5
YB_03_76	4222	VEDTGFSYLKKFVRLNNGGTGFLE-SPNKGKLILSSVPPLPYDE-a10-b4	decoy_reverse_sp|P40013|BIM1_YEAST	sp|P32526|KAR9_YEAST	9.07	0.97679	-0.0102		6	7	-7	1.0381	62.5124	83.1518	183.946	2.57418	4.86075	0.80763	2.15441	2.47392	4881.51	4881.55	814.594	3	1	3	2	0	1	0.02038	0.02222	0.01869	1	VEDTGFSYLKKFVRLNNGGTGFLE	SPNKGKLILSSVPPLPYDE	0.26871	VEDTGFSYLKKFVRLNNGGTGFLE-SPNKGKLILSSVPPLPYDE	0.08736	0.07544	0.01191	a10-b4	xlink	1.03117	0.515586	0.01474	0	0.12545	0.00494	138.068		10
YB_03_76	6770	SNKRSDLSMIESVD-DEFSKD-a3-b5	decoy_reverse_sp|P11709|BIK1_YEAST	sp|P32526|KAR9_YEAST	9.07	0.96159	-0.01701		3	2.7	-2.7	1.0381	65.0726	-85.211	191.149	2.37729	2.35427	1.16993	4.51804	1.46692	2457.12	2457.12	820.046	2	1	4	2	2	1	0.08989	0.07273	0.11111	1	SNKRSDLSMIESVD	DEFSKD	1.89909	SNKRSDLSMIESVD-DEFSKD	0.07655	0.03252	0.04403	a3-b5	xlink	1.60626	0.803129	0.01757	0	0.12248	0.14986	138.068		3
YB_03_76	8068	KWAKTKHQELEIFD-ISKDHMD-a1-b3	decoy_reverse_sp|P11709|BIK1_YEAST	sp|P32526|KAR9_YEAST	9.07	0.96159	-0.01701		4	5.3	-5.3	1.0381	31.187	36.2147	73.6019	2.82459	2.09267	0.79501	6.76918	1.6415	2754.35	2754.37	689.596	2	2	3	3	1	1	0.06283	0.03947	0.1	4	KWAKTKHQELEIFD	ISKDHMD	2.93367	KWAKTKHQELEIFD-ISKDHMD	0.04224	0.01474	0.0275	a1-b3	xlink	1.00562	0.502811	0.00951	0	0.11793	0.12195	138.068		1
YB_03_76	8145	KNKEIAQMPVTTLKHE-HTLMKE-a3-b5	decoy_reverse_sp|P32526|KAR9_YEAST	decoy_reverse_sp|P32526|KAR9_YEAST	9.07	0.05193	-1.28462		3	8.5	-8.5	0.628099	21.3542	77.1258	200.588	1.73065	1.39791	0.9899	2.20053	2.33427	2761.43	2761.45	921.484	1	0	2	1	1	1	0.04072	0.02985	0.05556	2	KNKEIAQMPVTTLKHE	HTLMKE	0.88976	KNKEIAQMPVTTLKHE-HTLMKE	0.01988	0.01238	0.0075	a3-b5	xlink	0.798021	0.39901	0.00405	0	0.24096	0.03812	138.068		3
YB_03_76	8654	NWQLQFDLKCRLIKYDVVTKHE-K9-K14	decoy_reverse_sp|P40013|BIM1_YEAST		9.07	1	0		5	2.8	2.8	0.0943396	18.1341	-43.526	26.6714	2.06841	3.58161	0.55521	0	0	2970.55	2970.54	595.118	0	0	2	-	0	0	0.02778	0.02778	0	5	NWQLQFDLKCRLIKYDVVTKHE		0.69204	NWQLQFDLKCRLIKYDVVTKHE	0.02488	0.02488	0	a9-b14	intralink	0.368124	0.368124	0.00565	0	0.2175	-0.01504	138.068		9
YB_03_76A	629	ILQSCFSRHGIEKTVYVDK-KIPKPK-a13-b4	sp|P40013|BIM1_YEAST	sp|P32526|KAR9_YEAST	9.07	0.97511	-0.01095		3	2.2	2.2	0.527778	48.757	-58.7505	135.642	3.07609	2.47554	0.06998	9.26545	0.4934	3126.73	3126.73	1043.25	3	2	3	2	0	0	0.06727	0.03846	0.11765	1	ILQSCFSRHGIEKTVYVDK	KIPKPK	2.98553	ILQSCFSRHGIEKTVYVDK-KIPKPK	0.02405	0.01779	0.00625	a13-b4	xlink	1.46762	0.733812	0.0045	0	0.09643	0.00418	138.068		13
YB_03_77	1446	NEKSPDSFITSRHE-TSSKLE-a3-b4	sp|P32526|KAR9_YEAST	decoy_reverse_sp|P11709|BIK1_YEAST	9.07	0.96159	-0.01701		4	4	4	1.02326	32.8775	21.6565	69.0284	2.76925	3.76367	0.24806	6.38603	0.67923	2447.19	2447.18	612.806	3	1	3	1	0	0	0.04256	0.04167	0.04348	3	NEKSPDSFITSRHE	TSSKLE	1.0771	NEKSPDSFITSRHE-TSSKLE	0.01651	0.01045	0.00606	a3-b4	xlink	1.56384	0.781922	0.00319	0	0.13587	0.03119	138.068		3
YB_03_77	1529	IEREFYFNKLRD-LTKSQE-a9-b3	sp|P40013|BIM1_YEAST	sp|P40013|BIM1_YEAST	9.07	0.01235	-1.90849		3	9.7	9.7	0.416667	25.0195	-39.0884	59.9328	1.83114	1.50682	0.18002	5.16179	0.47594	2471.29	2471.27	824.772	1	1	1	1	0	0	0.03576	0.02174	0.05882	4	IEREFYFNKLRD	LTKSQE	0.86806	IEREFYFNKLRD-LTKSQE	0.02144	0.01137	0.01007	a9-b3	xlink	0.927754	0.463877	0.0043	0	0.23543	-0.02149	138.068		9
YB_03_77	1640	DQLNLAFKQKQQARRELLE-K10-155	decoy_reverse_sp|P11709|BIK1_YEAST		9.07	1	0		3	9.6	9.6	0.037037	93.9948	35.3029	178.673	1.2918	2.55306	0.03055	0	0	2482.39	2482.37	828.471	0	0	3	-	0	0	0.03409	0.03409	0	1	DQLNLAFKQKQQARRELLE		0.41551	DQLNLAFKQKQQARRELLE	0.10787	0.10787	0	a10	monolink	0.528057	0.528057	0.02839	0	0.21018	-0.00489	155.095		10	0>
YB_03_77	3845	KRWNILFINLNHE-KELVSIDKNKE-a1-b1	sp|P32526|KAR9_YEAST	decoy_reverse_sp|P32526|KAR9_YEAST	9.07	0.94893	-0.02276		3	1.7	1.7	0.416667	103.134	13.1414	53.7119	2.52516	2.26741	2.24464	1.54698	4.04159	3135.71	3135.71	1046.25	2	1	5	5	3	4	0.09765	0.08772	0.1087	2	KRWNILFINLNHE	KELVSIDKNKE	2.48178	KRWNILFINLNHE-KELVSIDKNKE	0.19934	0.09972	0.09963	a1-b1	xlink	1.02548	0.512742	0.0365	0	0.06051	0.19136	138.068		1
YB_03_77	5333	NVASVIPDLVNKKRLGKDD-LTKSQETIGSLNEE-a12-b3	sp|P32526|KAR9_YEAST	sp|P40013|BIM1_YEAST	9.07	0.9751	-0.01095		3	0.7	0.7	1.02326	45.5572	-105.054	71.1583	1.77008	4.15466	0.38684	2.35427	0.18456	3766	3766	1256.34	4	2	5	2	1	0	0.04957	0.06757	0.03636	5	NVASVIPDLVNKKRLGKDD	LTKSQETIGSLNEE	0.73987	NVASVIPDLVNKKRLGKDD-LTKSQETIGSLNEE	0.0795	0.0684	0.0111	a12-b3	xlink	0.53267	0.266335	0.01318	0	0.21327	0.01869	138.068		12
YB_03_77A	1777	ENDFLTISESLVEKWLTLQLETNPKVFIEDIMQFPSESTR-LLTTKYTKDITIR-a14-b5	decoy_reverse_sp|P32526|KAR9_YEAST	sp|P32526|KAR9_YEAST	9.07	0.93622	-0.02862		6	2.1	-2.1	0.5	85.6623	65.0518	79.3164	2.37497	7.80104	0.27822	0.77971	0.6409	6429.35	6429.36	1072.57	9	0	10	0	1	0	0	0.04739	0	3	ENDFLTISESLVEKWLTLQLETNPKVFIEDIMQFPSESTR	LLTTKYTKDITIR	0.25	ENDFLTISESLVEKWLTLQLETNPKVFIEDIMQFPSESTR-LLTTKYTKDITIR	0.05411	0.05411	0	a14-b5	xlink	0.544576	0.272288	0.00652	0	0.1286	0.00971	138.068		14
YB_03_77A	2427	NIEDQFELHKTKWAK-KLGKALLQK-a12-b1	sp|P11709|BIK1_YEAST	sp|P32526|KAR9_YEAST	9.07	0.96163	-0.01699		3	6	6	0.535211	120.619	-57.3647	48.7496	2.26587	1.98133	0.68216	5.36736	1.03263	3021.72	3021.7	1008.25	1	2	1	2	0	0	0.03086	0.01667	0.05714	2	NIEDQFELHKTKWAK	KLGKALLQK	0.7284	NIEDQFELHKTKWAK-KLGKALLQK	0.0756	0.02104	0.05456	a12-b1	xlink	1.83717	0.918586	0.01629	0	0.10581	-0.01417	138.068		12
YB_03_77A	3057	QNELYSKMNDLHSSKQLER-VELIDKR-a7-b6	decoy_reverse_sp|P11709|BIK1_YEAST	sp|P32526|KAR9_YEAST	9.07	0.96111	-0.01723		4	7.2	-7.2	0.535211	53.4535	-35.227	30.4606	2.00006	3.60701	0.1422	3.66112	0.5899	3328.68	3328.71	833.179	4	1	4	1	0	0	0.0367	0.0404	0.03333	2	QNELYSKMNDLHSSKQLER	VELIDKR	0.71796	QNELYSKMNDLHSSKQLER-VELIDKR	0.03142	0.02677	0.00464	a7-b6	xlink	0.711376	0.355688	0.0049	0	0.1934	-0.00565	138.068		7
YB_03_78A	1201	IVQFGHRNITNITTLQTILQKK-IKEANELEKK-a21-b9	sp|P32526|KAR9_YEAST	decoy_reverse_sp|P11709|BIK1_YEAST	9.07	0.96111	-0.01723		4	1.6	-1.6	0.759494	220.441	-24.2925	48.248	1.63567	2.05854	0.39939	2.87715	1.2076	3904.21	3904.21	977.06	2	1	3	2	1	1	0.03269	0.02564	0.04167	1	IVQFGHRNITNITTLQTILQKK	IKEANELEKK	0.65496	IVQFGHRNITNITTLQTILQKK-IKEANELEKK	0.17008	0.03175	0.13833	a21-b9	xlink	1.05529	0.527643	0.04444	0	0.05592	0.04786	138.068		21
YB_03_78A	2941	HENRPFDSTISSKNEGER-HKDESVYDPDAR-a13-b2	decoy_reverse_sp|P32526|KAR9_YEAST	sp|P40013|BIM1_YEAST	9.07	0.97551	-0.01077		5	3.5	3.5	0.759494	22.6534	20.7554	117.59	2.36404	2.95755	0.68274	4.6811	1.13477	3670.7	3670.69	735.148	3	3	4	4	1	1	0.04444	0.03604	0.05479	1	HENRPFDSTISSKNEGER	HKDESVYDPDAR	1.35031	HENRPFDSTISSKNEGER-HKDESVYDPDAR	0.02951	0.01088	0.01863	a13-b2	xlink	0.522488	0.261244	0.00588	0	0.17614	0.06886	138.068		13
YB_03_79A	925	NITNITTLQTILQKK-LIIKPTADK-a14-b4	sp|P32526|KAR9_YEAST	decoy_reverse_sp|P32526|KAR9_YEAST	9.07	0.93622	-0.02862		3	6.2	-6.2	0.390625	109.681	-24.8633	76.9088	2.00716	1.35429	1.05887	3.63429	1.98118	2863.68	2863.7	955.569	1	1	3	3	2	2	0.072	0.04839	0.10714	1	NITNITTLQTILQKK	LIIKPTADK	0.83951	NITNITTLQTILQKK-LIIKPTADK	0.09221	0.0732	0.01901	a14-b4	xlink	0.857799	0.4289	0.01525	0	0.10554	0.27765	138.068		14
YB_03_79A	1347	GKLTEVSTNAPTKNEGNSVDIAR-TSVKSK-a2-b4	decoy_reverse_sp|P32526|KAR9_YEAST	decoy_reverse_sp|P32526|KAR9_YEAST	9.07	0.06275	-1.20235		3	0.1	0.1	0.390625	140.03	-34.2434	222.265	2.26371	1.86235	0.10162	6.38603	0.70485	3186.67	3186.67	1063.23	3	1	3	1	0	0	0.04352	0.0303	0.0625	1	GKLTEVSTNAPTKNEGNSVDIAR	TSVKSK	0.83622	GKLTEVSTNAPTKNEGNSVDIAR-TSVKSK	0.07508	0.04877	0.02631	a2-b4	xlink	1.84698	0.923491	0.01715	0	0.08758	-0.00221	138.068		2
YB_03_79A	1831	ILQSCFSRHGIEKTVYVDK-EFYFNKLR-a13-b6	sp|P40013|BIM1_YEAST	sp|P40013|BIM1_YEAST	9.07	0.00956	-2.01968		3	7.5	7.5	0.390625	69.459	30.1694	149.818	3.26918	1.65418	1.44587	7.2246	2.75207	3532.84	3532.82	1178.62	1	2	2	3	1	1	0.05338	0.02564	0.11111	2	ILQSCFSRHGIEKTVYVDK	EFYFNKLR	1.31038	ILQSCFSRHGIEKTVYVDK-EFYFNKLR	0.03778	0.01698	0.0208	a13-b6	xlink	1.63459	0.817295	0.00857	0	0.05433	0.04144	138.068		13
YB_03_79A	2176	HENRPFDSTISSKNEGER-RAVEYPDSDDKHR-a13-b11	decoy_reverse_sp|P32526|KAR9_YEAST	decoy_reverse_sp|P40013|BIM1_YEAST	9.07	0.97653	-0.01031		4	1.3	-1.3	0.806452	107.717	24.5865	183.013	1.80741	1.70067	0.55365	4.21504	0.76029	3826.78	3826.79	957.704	2	3	2	3	0	0	0.03168	0.02174	0.04615	1	HENRPFDSTISSKNEGER	RAVEYPDSDDKHR	0.89397	HENRPFDSTISSKNEGER-RAVEYPDSDDKHR	0.0575	0.01022	0.04728	a13-b11	xlink	0.987874	0.493937	0.01185	0	0.16238	-0.01716	138.068		13
YB_03_79A	2464	SAITKNSSASKLIIKPTADK-KGKLTEVSTNAPTK-a11-b3	decoy_reverse_sp|P32526|KAR9_YEAST	decoy_reverse_sp|P32526|KAR9_YEAST	9.07	0.06275	-1.20235		4	8	-8	0.390625	74.5991	46.7394	10.1345	1.92784	1.97846	0.37823	4.77824	0.57644	3683.04	3683.07	921.768	1	2	1	2	0	0	0.01703	0.01	0.02899	4	SAITKNSSASKLIIKPTADK	KGKLTEVSTNAPTK	0.3176	SAITKNSSASKLIIKPTADK-KGKLTEVSTNAPTK	0.05087	0.03064	0.02023	a11-b3	xlink	1.0919	0.545948	0.0092	0	0.1816	-0.02515	138.068		11
YB_03_80A	645	KNLHVTGLSPDENEALNQREEENK-IITDKYTKTLLTK-a1-b5	decoy_reverse_sp|P11709|BIK1_YEAST	decoy_reverse_sp|P32526|KAR9_YEAST	9.07	0.96173	-0.01694		4	8.5	-8.5	1.03125	26.1338	34.8057	169.274	3.34506	3.35313	2.53393	3.65525	3.83796	4438.29	4438.32	1110.58	2	1	3	2	1	1	0.03022	0.02419	0.03774	4	KNLHVTGLSPDENEALNQREEENK	IITDKYTKTLLTK	0.51287	KNLHVTGLSPDENEALNQREEENK-IITDKYTKTLLTK	0.04911	0.02807	0.02104	a1-b5	xlink	1.23451	0.617254	0.00938	0	0.08628	0.01627	138.068		1
YB_03_80A	2246	HENKVQITETPLMAK-LQSKLLTTKYTK-a4-b9	sp|P32526|KAR9_YEAST	sp|P32526|KAR9_YEAST	9.07	0.06481	-1.18834		4	6.7	-6.7	0.527027	12.6711	84.3993	158.688	2.59167	5.07348	0.73389	3.58241	0.97692	3298.8	3298.82	825.708	2	1	3	2	1	1	0.03772	0.04054	0.03509	3	HENKVQITETPLMAK	LQSKLLTTKYTK	0.68056	HENKVQITETPLMAK-LQSKLLTTKYTK	0.04331	0.02161	0.0217	a4-b9	xlink	0.647918	0.323959	0.00797	0	0.16966	0.00501	138.068		4
YB_03_80A	3090	WLNIKPTADKILIKSSASNK-GENEKSPDSFITSR-a10-b5	sp|P32526|KAR9_YEAST	sp|P32526|KAR9_YEAST	9.07	0.06481	-1.18834		5	2	2	0.527027	69.7531	-116.668	76.3525	2.08394	3.89585	0.58156	2.90599	0.95237	3930.08	3930.07	787.024	4	2	5	3	1	1	0.03841	0.04032	0.03659	4	WLNIKPTADKILIKSSASNK	GENEKSPDSFITSR	0.82015	WLNIKPTADKILIKSSASNK-GENEKSPDSFITSR	0.04846	0.03791	0.01055	a10-b5	xlink	0.826196	0.413098	0.00819	0	0.16671	0.01992	138.068		10
YB_03_80A	3213	EVLDTSLEFNEISKDHMDTLHK-LKNITPSPTMER-a14-b2	sp|P32526|KAR9_YEAST	decoy_reverse_sp|P11709|BIK1_YEAST	9.07	0.96111	-0.01723		4	7.5	-7.5	1.03125	158.365	-73.8498	123.92	1.45508	2.98847	0.42318	1.31718	1.09148	4124.01	4124.04	1032.01	4	1	5	2	1	1	0.03873	0.04425	0.0339	1	EVLDTSLEFNEISKDHMDTLHK	LKNITPSPTMER	0.55383	EVLDTSLEFNEISKDHMDTLHK-LKNITPSPTMER	0.1339	0.12375	0.01015	a14-b2	xlink	0.649185	0.324592	0.02	0	0.13953	0.05039	138.068		14
YB_03_80A	3930	DKELVSIDKNK-ELVSIDKNK-a2-b7	decoy_reverse_sp|P32526|KAR9_YEAST	decoy_reverse_sp|P32526|KAR9_YEAST	9.07	0.06275	-1.20235		3	6.3	-6.3	0.527027	33.6852	20.4986	55.0092	2.87922	3.17882	0.37961	7.47596	0.4825	2470.34	2470.35	824.454	1	2	1	2	0	0	0.03937	0.02326	0.06667	3	DKELVSIDKNK	ELVSIDKNK	0.8239	DKELVSIDKNK-ELVSIDKNK	0.04084	0.01038	0.03045	a2-b7	xlink	1.33185	0.665924	0.00787	0	0.1285	-0.01911	138.068		2
YB_03_80A	4063	NIEDQFELHKTK-KLEEANEK-a10-b1	sp|P11709|BIK1_YEAST	sp|P11709|BIK1_YEAST	9.07	0.02271	-1.6437		3	8.2	8.2	0.527027	92.6065	-86.2119	219.603	1.92665	1.8358	1.30329	2.70816	1.85935	2598.34	2598.32	867.121	1	1	2	2	1	1	0.05384	0.04348	0.06667	2	NIEDQFELHKTK	KLEEANEK	1.12847	NIEDQFELHKTK-KLEEANEK	0.05287	0.01572	0.03715	a10-b1	xlink	1.10418	0.55209	0.01082	0	0.16145	0.0129	138.068		10
YB_03_80A	4219	SPSLRYWHNKDK-MNIKAQLLK-a10-b4	decoy_reverse_sp|P32526|KAR9_YEAST	decoy_reverse_sp|P32526|KAR9_YEAST	9.07	0.06275	-1.20235		3	5.2	-5.2	0.527027	37.1881	-88.6225	261.692	2.7724	2.68173	0.23118	7.07157	1.1051	2725.46	2725.47	909.494	1	2	1	3	0	1	0.04992	0.02326	0.10714	1	SPSLRYWHNKDK	MNIKAQLLK	1.71682	SPSLRYWHNKDK-MNIKAQLLK	0.0585	0.01433	0.04418	a10-b4	xlink	1.37703	0.688513	0.01165	0	0.11991	0.09331	138.068		10
YB_03_81A	649	SSASNKIATSK-EFYFNKLR-a6-b6	sp|P32526|KAR9_YEAST	sp|P40013|BIM1_YEAST	9.07	0.97511	-0.01095		3	8.9	-8.9	0.820896	9.19645	17.8549	101.717	2.27834	2.749	0.75641	5.25488	0.35307	2346.2	2346.22	783.075	1	2	2	2	1	0	0.06601	0.05882	0.07407	3	SSASNKIATSK	EFYFNKLR	1.19447	SSASNKIATSK-EFYFNKLR	0.01995	0.00988	0.01007	a6-b6	xlink	0.461515	0.230758	0.00373	0	0.20031	0.04055	138.068		6
YB_03_81A	737	SAITKNSSASK-QLEREKWAK-a5-b6	decoy_reverse_sp|P32526|KAR9_YEAST	decoy_reverse_sp|P11709|BIK1_YEAST	9.07	0.96173	-0.01694		3	1.5	-1.5	0.820896	13.026	15.8326	27.4565	2.41066	5.199	0.75641	2.71362	0.9736	2417.29	2417.29	806.77	2	1	3	2	1	1	0.07785	0.09091	0.06667	2	SAITKNSSASK	QLEREKWAK	1.23712	SAITKNSSASK-QLEREKWAK	0.0144	0.00854	0.00585	a5-b6	xlink	0.550388	0.275194	0.00259	0	0.19018	0.00024	138.068		5
YB_03_81A	3691	ELVSIDKNKEIAQMPVTTLK-KWLGLNYNNLLELLTTR-a7-b1	decoy_reverse_sp|P32526|KAR9_YEAST	decoy_reverse_sp|P40013|BIM1_YEAST	9.07	0.97653	-0.01031		4	0.1	0.1	0.820896	94.678	-58.6544	83.2848	2.32168	3.01651	1.58434	2.95386	1.732	4454.45	4454.45	1114.62	2	2	3	3	1	1	0.03297	0.03226	0.03371	2	ELVSIDKNKEIAQMPVTTLK	KWLGLNYNNLLELLTTR	0.57202	ELVSIDKNKEIAQMPVTTLK-KWLGLNYNNLLELLTTR	0.08562	0.05372	0.0319	a7-b1	xlink	1.46051	0.730257	0.01535	0	0.11809	0.0312	138.068		7
YB_03_72	2766	CISLQSYIEIIENNKD-SNKTPE-a15-b3	decoy_reverse_sp|P32526|KAR9_YEAST	sp|P32526|KAR9_YEAST	9.06	0.94893	-0.02276		3	3.5	3.5	0.605505	35.0793	1.86739	17.5406	3.08357	5.70068	0.95945	5.18073	0.4934	2750.34	2750.33	917.788	5	1	7	1	2	0	0.07782	0.10294	0.05882	1	CISLQSYIEIIENNKD	SNKTPE	2.15929	CISLQSYIEIIENNKD-SNKTPE	0.02488	0.02264	0.00224	a15-b3	xlink	0.826095	0.413048	0.00358	0	0.10408	0.0329	138.068		15
YB_03_72	6056	LLTWLNGLLNLNYKKIEE-LKCRLIKYD-a14-b2	sp|P40013|BIM1_YEAST	decoy_reverse_sp|P40013|BIM1_YEAST	9.06	0.98849	-0.00503		4	0.3	-0.3	0.605505	101.744	-36.3969	106.017	1.84301	1.62098	0.56736	3.84348	1.34022	3518.96	3518.96	880.747	2	2	3	3	1	1	0.04715	0.03261	0.06818	4	LLTWLNGLLNLNYKKIEE	LKCRLIKYD	1.15741	LLTWLNGLLNLNYKKIEE-LKCRLIKYD	0.05457	0.039	0.01558	a14-b2	xlink	1.11652	0.558261	0.00957	0	0.16345	-0.00292	138.068		14
YB_03_72	7226	RKANHNTTSDWKPDNGHMND-LLQRKHLQYKRLQKQAE-a2-b5	sp|P11709|BIK1_YEAST	decoy_reverse_sp|P11709|BIK1_YEAST	9.06	0.97224	-0.01222		5	2.8	-2.8	0.605505	350.24	-28.1699	220.781	1.39972	0.14617	0.66242	1.78547	3.00483	4654.36	4654.37	931.879	0	2	1	5	1	3	0.02117	0.00833	0.05376	2	RKANHNTTSDWKPDNGHMND	LLQRKHLQYKRLQKQAE	0.66804	RKANHNTTSDWKPDNGHMND-LLQRKHLQYKRLQKQAE	0.16956	0.01475	0.15481	a2-b5	xlink	2.26883	1.13441	0.03311	0	-0.02414	0.03358	138.068		2
YB_03_72	7227	RKANHNTTSDWKPDNGHMND-LLQRKHLQYKRLQKQAE-a12-b10	sp|P11709|BIK1_YEAST	decoy_reverse_sp|P11709|BIK1_YEAST	9.06	0.97224	-0.01222		5	2.8	-2.8	0.605505	346.516	-25.4213	250.664	1.31851	0.62653	0.71957	0.8727	3.05525	4654.36	4654.37	931.879	1	1	2	4	1	3	0.02786	0.01786	0.04348	3	RKANHNTTSDWKPDNGHMND	LLQRKHLQYKRLQKQAE	0.47102	RKANHNTTSDWKPDNGHMND-LLQRKHLQYKRLQKQAE	0.16776	0.0169	0.15085	a12-b10	xlink	2.21667	1.10833	0.03269	0	-0.01324	0.03372	138.068		12
YB_03_72	8129	FQTNYKILQSCFSRHGIEKTVYVDKLIRCKFQD-STISSKNE-a19-b6	sp|P40013|BIM1_YEAST	decoy_reverse_sp|P32526|KAR9_YEAST	9.06	0.97468	-0.01114		5	2.1	2.1	1.07368	85.1433	-6.42312	120.265	3.03775	1.02832	1.29816	6.01108	3.81347	5123.6	5123.58	1025.73	1	1	4	3	3	2	0.04363	0.0203	0.09375	4	FQTNYKILQSCFSRHGIEKTVYVDKLIRCKFQD	STISSKNE	1.2637	FQTNYKILQSCFSRHGIEKTVYVDKLIRCKFQD-STISSKNE	0.07713	0.04199	0.03514	a19-b6	xlink	2.11816	1.05908	0.02112	0	0.0538	0.04673	138.068		19
YB_03_73	471	REKWAKTKHQE-SNKTPE-a8-b3	decoy_reverse_sp|P11709|BIK1_YEAST	sp|P32526|KAR9_YEAST	9.06	0.96159	-0.01701		4	0.2	0.2	1.36283	26.1189	56.7111	129.857	3.26708	4.97063	1.06635	5.18073	1.85062	2252.16	2252.15	564.047	3	1	4	2	1	1	0.07857	0.07407	0.08333	3	REKWAKTKHQE	SNKTPE	2.62856	REKWAKTKHQE-SNKTPE	0.03871	0.0239	0.01482	a8-b3	xlink	1.23808	0.619041	0.00717	0	0.09095	0.04638	138.068		8
YB_03_73	931	TSLPTEIPFGHLKPTVKALKTVPTFLQHLE-KWNHYRSLPSRIPIYKDKVVKVTVE-a20-b21	decoy_reverse_sp|P32526|KAR9_YEAST	sp|P32526|KAR9_YEAST	9.06	0.94893	-0.02276		5	0.6	-0.6	0.459854	395.636	-53.0246	125.527	0.76152	0.21107	1.20871	0.09939	1.5269	6534.65	6534.66	1307.94	1	0	3	2	2	2	0.01818	0.02	0.01653	5	TSLPTEIPFGHLKPTVKALKTVPTFLQHLE	KWNHYRSLPSRIPIYKDKVVKVTVE	0.16333	TSLPTEIPFGHLKPTVKALKTVPTFLQHLE-KWNHYRSLPSRIPIYKDKVVKVTVE	0.46607	0.23364	0.23243	a20-b21	xlink	3.49345	1.74672	0.08543	0	-0.03456	0.03063	138.068		20
YB_03_73	1600	ANEKIKQLE-GRLDKTPTY-a4-b5	sp|P11709|BIK1_YEAST	sp|P32526|KAR9_YEAST	9.06	0.9637	-0.01606		3	3.6	-3.6	1.36283	39.3317	54.6642	64.8552	2.92926	3.65895	0.4147	6.38355	1.25985	2259.2	2259.21	754.076	1	2	1	3	0	1	0.06186	0.03571	0.10714	3	ANEKIKQLE	GRLDKTPTY	1.23457	ANEKIKQLE-GRLDKTPTY	0.0249	0.00857	0.01634	a4-b5	xlink	1.41279	0.706397	0.00453	0	0.11695	0.01101	138.068		4
YB_03_73	1705	LVNKKRLGKDD-QLKMHND-a5-b3	sp|P32526|KAR9_YEAST	sp|P11709|BIK1_YEAST	9.06	0.9637	-0.01606		3	0.6	-0.6	1.36283	143.718	46.8139	76.0637	1.92968	0.81606	1.59326	4.03705	1.27236	2307.24	2307.24	770.086	0	1	2	2	2	1	0.07175	0.05405	0.09524	3	LVNKKRLGKDD	QLKMHND	1.84685	LVNKKRLGKDD-QLKMHND	0.07967	0.05662	0.02305	a5-b3	xlink	0.848792	0.424396	0.01381	0	0.09921	0.15098	138.068		5
YB_03_73	3525	LPMNRVKFNATAEYE-NNKDHD-a7-b3	sp|P40013|BIM1_YEAST	decoy_reverse_sp|P32526|KAR9_YEAST	9.06	0.97468	-0.01114		3	9.5	-9.5	1.36283	22.3195	-42.6487	146.497	2.81097	3.53735	1.05887	5.18073	1.46692	2661.22	2661.25	888.083	3	1	5	2	2	1	0.09985	0.08475	0.11765	2	LPMNRVKFNATAEYE	NNKDHD	1.94444	LPMNRVKFNATAEYE-NNKDHD	0.01535	0.00952	0.00583	a7-b3	xlink	0.569209	0.284605	0.00307	0	0.13304	0.09529	138.068		7
YB_03_73	3975	TKAGMFAGVDLLANIGKND-TSSKLE-a17-b4	sp|P11709|BIK1_YEAST	decoy_reverse_sp|P11709|BIK1_YEAST	9.06	0.97224	-0.01222		3	5.5	5.5	0.459854	23.9004	0.734599	3.28104	3.26985	2.25395	0.74902	8.47076	1.60567	2735.42	2735.41	912.815	1	1	1	1	0	0	0.02813	0.01266	0.0625	2	TKAGMFAGVDLLANIGKND	TSSKLE	0.7637	TKAGMFAGVDLLANIGKND-TSSKLE	0.02739	0.0103	0.01709	a17-b4	xlink	1.34059	0.670294	0.00771	0	0.09943	-0.01627	138.068		17
YB_03_73	4446	QFELHKTKWAKE-NSFMRDYKE-a11-b8	sp|P11709|BIK1_YEAST	decoy_reverse_sp|P32526|KAR9_YEAST	9.06	0.96309	-0.01633		3	7.1	7.1	1.36283	159.179	-5.00353	108.072	1.54569	1.31718	0.66935	2.21504	1.98118	2870.43	2870.41	957.817	1	1	2	3	1	2	0.06091	0.04082	0.09091	2	QFELHKTKWAKE	NSFMRDYKE	0.96451	QFELHKTKWAKE-NSFMRDYKE	0.05363	0.01522	0.03842	a11-b8	xlink	1.58141	0.790704	0.01057	0	0.12356	0.15102	138.068		11
YB_03_73	7257	SMINHEVNPNLTLKWTNTHAD-EIKENE-a14-b3	decoy_reverse_sp|P11709|BIK1_YEAST	sp|P11709|BIK1_YEAST	9.06	0.97224	-0.01222		5	6.3	6.3	0.459854	16.1103	112.84	103.56	2.48601	2.60205	0.14925	6.43067	0.76207	3332.62	3332.6	667.532	2	1	2	1	0	0	0.02228	0.01538	0.03226	3	SMINHEVNPNLTLKWTNTHAD	EIKENE	0.80782	SMINHEVNPNLTLKWTNTHAD-EIKENE	0.01613	0.00865	0.00748	a14-b3	xlink	0.966461	0.483231	0.00407	0	0.17734	0.01467	138.068		14
