## Supplementary table 1 for "Low-affinity binding motif in microtubule plus-end condensates specializes microtubule function" (part 23 of 32)

### Sheet: XQuest_output (continued)
sample	id	id.1	prot1	prot2	ld.score	apriori_match_probs	apriori_match_probs_log	backboneions_matched	charge	error	error_rel	fdr	intsum	match_error_mean	match_error_stdev	match_odds	match_odds_alphacommon	match_odds_alphaxlink	match_odds_betacommon	match_odds_betaxlink	measured_mass	Mr	mz	num_of_matched_common_ions_alpha	num_of_matched_common_ions_beta	num_of_matched_ions_alpha	num_of_matched_ions_beta	num_of_matched_xlink_ions_alpha	num_of_matched_xlink_ions_beta	prescore	prescore_alpha	prescore_beta	search_hit_rank	seq1	seq2	series_score_mean	structure	TIC	TIC_alpha	TIC_beta	topology	type	weighted_matchodds_mean	weighted_matchodds_sum	wTIC	xcorrall	xcorrb	xcorrx	xlinkermass	xlinkions_matched	xlinkposition	xprophet_f
YB_03_74	840	EVASLTKKLE-IIENNKDHD-a7-b6	sp|P11709|BIK1_YEAST	decoy_reverse_sp|P32526|KAR9_YEAST	9.06	0.96309	-0.01633		3	4	4	1.25882	21.8581	-147.935	184.381	2.43678	4.82113	0.85688	3.09552	0.9736	2351.23	2351.22	784.752	2	1	3	2	1	1	0.08183	0.09375	0.07143	1	EVASLTKKLE	IIENNKDHD	1.36728	EVASLTKKLE-IIENNKDHD	0.02158	0.01265	0.00893	a7-b6	xlink	0.944077	0.472038	0.0039	0	0.17908	0.00059	138.068		7
YB_03_74	1513	LINEGVYKFND-STISSKNEGE-a8-b6	sp|P40013|BIM1_YEAST	decoy_reverse_sp|P32526|KAR9_YEAST	9.06	0.97468	-0.01114		3	0.3	-0.3	1.25882	45.3798	-89.9349	116.665	2.47	4.42086	0.92801	3.49346	1.03768	2499.2	2499.2	834.075	2	1	3	2	1	1	0.07255	0.07895	0.06667	2	LINEGVYKFND	STISSKNEGE	1.11983	LINEGVYKFND-STISSKNEGE	0.04228	0.02461	0.01767	a8-b6	xlink	1.11214	0.556072	0.00765	0	0.14957	0.03727	138.068		8
YB_03_74	3244	KLGRKKSIEILD-NNKDHDHTLMKE-a5-b3	decoy_reverse_sp|P32526|KAR9_YEAST	decoy_reverse_sp|P32526|KAR9_YEAST	9.06	0.05193	-1.28462		4	1.3	-1.3	0.454545	281.564	-82.3788	229.799	1.86952	1.7721	3.23327	0.49347	1.97925	3017.59	3017.6	755.406	1	0	4	2	3	2	0.0488	0.07143	0.03333	5	KLGRKKSIEILD	NNKDHDHTLMKE	1.04167	KLGRKKSIEILD-NNKDHDHTLMKE	0.17035	0.09311	0.07724	a5-b3	xlink	3.75685	1.87842	0.03097	0	-0.01238	0.06683	138.068		5
YB_03_74	3803	LFLTKPQDSSSEE-REQLKMHND-a5-b5	sp|P11709|BIK1_YEAST	sp|P11709|BIK1_YEAST	9.06	0.02623	-1.58119		4	8.3	8.3	0.454545	104.095	57.9453	115.199	2.03398	3.91039	0.27399	3.50453	0.44701	2787.36	2787.34	697.848	2	1	2	1	0	0	0.02899	0.03279	0.02564	2	LFLTKPQDSSSEE	REQLKMHND	0.6045	LFLTKPQDSSSEE-REQLKMHND	0.06748	0.06483	0.00265	a5-b5	xlink	0.756374	0.378187	0.01056	0	0.14193	0.00757	138.068		5
YB_03_74	4185	VASLTKKLEEANE-SLSKEYQNLSKE-a7-b4	sp|P11709|BIK1_YEAST	sp|P11709|BIK1_YEAST	9.06	0.02623	-1.58119		5	6.2	6.2	0.454545	49.471	41.4534	277.05	2.80155	2.94835	1.03861	5.00092	2.21833	2993.56	2993.54	599.72	1	2	2	4	1	2	0.04013	0.02778	0.05797	1	VASLTKKLEEANE	SLSKEYQNLSKE	0.9903	VASLTKKLEEANE-SLSKEYQNLSKE	0.04929	0.01816	0.03113	a7-b4	xlink	1.30786	0.653931	0.00907	0	0.11017	0.0746	138.068		7
YB_03_74	8089	KLIRCKFQD-REKEID-a1-b3	sp|P40013|BIM1_YEAST	sp|P11709|BIK1_YEAST	9.06	0.982	-0.00789		3	2.6	2.6	1.25882	79.3118	30.7257	252.775	2.34834	1.7721	0.9736	5.18073	1.46692	2133.13	2133.13	712.051	1	1	2	2	1	1	0.07975	0.05405	0.11765	3	KLIRCKFQD	REKEID	2.00617	KLIRCKFQD-REKEID	0.05704	0.02939	0.02765	a1-b3	xlink	1.93683	0.968415	0.01074	0	0.11835	0.13705	138.068		1
YB_03_75	1578	LEKKEPLQDSAVSE-QQKHDIELKE-a4-b3	decoy_reverse_sp|P11709|BIK1_YEAST	decoy_reverse_sp|P11709|BIK1_YEAST	9.06	0.02937	-1.53211		5	5.6	-5.6	0.449102	73.238	85.8574	174.081	2.67588	3.04453	1.90666	4.3883	1.36401	2976.51	2976.53	596.31	2	2	4	3	2	1	0.04993	0.04819	0.05172	4	LEKKEPLQDSAVSE	QQKHDIELKE	1.51531	LEKKEPLQDSAVSE-QQKHDIELKE	0.06282	0.03343	0.02939	a4-b3	xlink	1.39821	0.699107	0.01162	0	0.10661	0.01753	138.068		4
YB_03_75	1779	KNKEIAQMPVTTLKHE-VASLTKKLE-a3-b6	decoy_reverse_sp|P32526|KAR9_YEAST	sp|P11709|BIK1_YEAST	9.06	0.96309	-0.01633		4	4.9	-4.9	1.21622	58.2028	-9.05376	29.2135	2.11373	0.8478	0.67934	6.4751	0.45269	2991.65	2991.67	748.921	1	2	2	2	1	0	0.03637	0.02381	0.05556	4	KNKEIAQMPVTTLKHE	VASLTKKLE	1.42988	KNKEIAQMPVTTLKHE-VASLTKKLE	0.04202	0.02047	0.02156	a3-b6	xlink	1.44667	0.723334	0.00835	0	0.16934	0.0541	138.068		3
YB_03_75	2485	QQLIQPGTSLYQYKKMGD-AGTPAKIKE-a14-b6	decoy_reverse_sp|P11709|BIK1_YEAST	decoy_reverse_sp|P11709|BIK1_YEAST	9.06	0.02937	-1.53211		5	8.5	-8.5	0.449102	53.9178	-116.654	155.808	3.59226	1.76361	0.68274	9.09037	2.83232	3148.62	3148.65	630.732	1	2	2	4	1	2	0.0402	0.01818	0.08889	1	QQLIQPGTSLYQYKKMGD	AGTPAKIKE	1.38889	QQLIQPGTSLYQYKKMGD-AGTPAKIKE	0.0478	0.01723	0.03057	a14-b6	xlink	1.9627	0.981348	0.01069	0	0.03092	0.08437	138.068		14
YB_03_75	3681	VDSILSSDRKANHNTTSD-EANEKIKQLE-a10-b7	sp|P11709|BIK1_YEAST	sp|P11709|BIK1_YEAST	9.06	0.02623	-1.58119		5	5	-5	0.449102	258.817	-81.4257	190.147	1.6724	3.10908	1.31116	0.99829	1.27109	3297.62	3297.63	660.531	3	0	5	1	2	1	0.02888	0.04587	0.01818	2	VDSILSSDRKANHNTTSD	EANEKIKQLE	0.6358	VDSILSSDRKANHNTTSD-EANEKIKQLE	0.09394	0.05039	0.04355	a10-b7	xlink	2.80393	1.40197	0.01821	0	0.03117	0.08312	138.068		10
YB_03_75	5961	REQLKMHNDSLSKE-K13-156	sp|P11709|BIK1_YEAST		9.06	1	0		3	8.3	8.3	0.0526316	83.3018	14.1545	44.6139	2.12415	3.62693	0.62136	0	0	1869.94	1869.93	624.321	0	0	5	-	0	0	0.06944	0.06944	0	2	REQLKMHNDSLSKE		2.80612	REQLKMHNDSLSKE	0.08543	0.08543	0	a13	monolink	0.5082	0.5082	0.03051	0	0.12538	0.12392	156.079		13	0>
YB_03_75	7486	IIENNKDHD-KLIRCKFQD-a6-b1	decoy_reverse_sp|P32526|KAR9_YEAST	sp|P40013|BIM1_YEAST	9.06	0.97468	-0.01114		3	9.1	9.1	1.21622	37.5568	-91.1631	137.084	2.62766	6.74919	0.30108	2.48677	0.9736	2441.26	2441.24	814.761	2	1	2	2	0	1	0.06214	0.07143	0.05405	3	IIENNKDHD	KLIRCKFQD	1.85185	IIENNKDHD-KLIRCKFQD	0.02788	0.0111	0.01678	a6-b1	xlink	1.16566	0.582828	0.00507	0	0.14546	0.01578	138.068		6
YB_03_75	8256	LPMNRVKFNATAE-TAGIGDHNKD-a7-b9	sp|P40013|BIM1_YEAST	decoy_reverse_sp|P40013|BIM1_YEAST	9.06	0.98849	-0.00503		3	7.7	-7.7	0.449102	52.0701	-43.9094	57.5987	1.86371	3.31739	0.69935	2.45645	0.98164	2654.29	2654.31	885.772	2	1	3	2	1	1	0.06194	0.06522	0.05882	1	LPMNRVKFNATAE	TAGIGDHNKD	1.23964	LPMNRVKFNATAE-TAGIGDHNKD	0.02681	0.01894	0.00788	a7-b9	xlink	1.18307	0.591534	0.00469	0	0.20444	0.01385	138.068		7
YB_03_76	1756	RRSASTQSIKLSVIE-QLKMHNDSLSKE-a10-b3	decoy_reverse_sp|P11709|BIK1_YEAST	sp|P11709|BIK1_YEAST	9.06	0.97224	-0.01222		4	1.6	1.6	0.628099	126.008	-2.89586	52.0918	2.02622	2.35427	0.74457	3.0268	1.97925	3240.72	3240.71	811.188	2	2	3	4	1	2	0.05324	0.0411	0.06897	3	RRSASTQSIKLSVIE	QLKMHNDSLSKE	2.06944	RRSASTQSIKLSVIE-QLKMHNDSLSKE	0.09381	0.05063	0.04318	a10-b3	xlink	1.65282	0.82641	0.01712	0	0.11351	0.06199	138.068		10
YB_03_76	3291	IQQQSAVTEPEAGTPAKIKE-SSSEEVASLTKKLE-a19-b11	decoy_reverse_sp|P11709|BIK1_YEAST	sp|P11709|BIK1_YEAST	9.06	0.97224	-0.01222		4	7.1	-7.1	0.628099	138.636	-10.6895	179.012	1.50495	1.46467	1.04227	2.70688	0.80599	3768.93	3768.95	943.239	1	1	3	2	2	1	0.02901	0.02778	0.0303	5	IQQQSAVTEPEAGTPAKIKE	SSSEEVASLTKKLE	0.4426	IQQQSAVTEPEAGTPAKIKE-SSSEEVASLTKKLE	0.05048	0.02603	0.02445	a19-b11	xlink	1.15703	0.578515	0.00942	0	0.15623	0.06118	138.068		19
YB_03_76	5118	KKEPLQD-LKVELID-a1-b2	decoy_reverse_sp|P11709|BIK1_YEAST	sp|P32526|KAR9_YEAST	9.06	0.96159	-0.01701		4	0.9	-0.9	1.0381	9.1834	-119.778	410.581	3.14528	3.38007	2.40098	4.39909	2.40098	1823.03	1823.03	456.765	1	1	2	2	1	1	0.06262	0.05882	0.06667	2	KKEPLQD	LKVELID	2.04082	KKEPLQD-LKVELID	0.01303	0.00611	0.00692	a1-b2	xlink	0.78632	0.39316	0.00237	0	0.11581	0.07915	138.068		1
YB_03_76	5318	STRYNKSDD-LLKKQLE-a6-b3	decoy_reverse_sp|P32526|KAR9_YEAST	sp|P11709|BIK1_YEAST	9.06	0.96309	-0.01633		3	9	9	1.0381	18.2644	53.5695	79.0878	3.32252	4.96326	1.64324	5.95782	0.72575	2093.12	2093.1	698.714	1	1	2	1	1	0	0.05832	0.07143	0.04762	2	STRYNKSDD	LLKKQLE	1.12749	STRYNKSDD-LLKKQLE	0.03865	0.02773	0.01092	a6-b3	xlink	1.09547	0.547737	0.00675	0	0.09605	0.01843	138.068		6
YB_03_76	5638	KWAKTKHQE-HLKQQLE-a6-b3	decoy_reverse_sp|P11709|BIK1_YEAST	sp|P11709|BIK1_YEAST	9.06	0.97224	-0.01222		3	1.1	-1.1	0.628099	21.5842	122.6	158.556	3.19112	3.87234	1.6193	5.29889	1.97395	2187.18	2187.18	730.067	1	1	2	2	1	1	0.07968	0.06667	0.09524	2	KWAKTKHQE	HLKQQLE	1.63769	KWAKTKHQE-HLKQQLE	0.03198	0.01404	0.01794	a6-b3	xlink	1.57811	0.789057	0.006	0	0.09894	0.07742	138.068		6
YB_03_76A	152	KKSAITK-SKRQELR-a1-b2	decoy_reverse_sp|P32526|KAR9_YEAST	decoy_reverse_sp|P32526|KAR9_YEAST	9.06	0.06275	-1.20235		4	8.1	8.1	0.545455	37.3581	218.885	247.214	3.08932	3.11704	1.671	5.89825	1.671	1828.1	1828.09	458.034	1	2	2	3	1	1	0.07538	0.06061	0.09375	4	KKSAITK	SKRQELR	3.57143	KKSAITK-SKRQELR	0.0298	0.01342	0.01638	a1-b2	xlink	1.34567	0.672833	0.00542	0	0.10229	0.0188	138.068		1
YB_03_76A	600	MNDLHSSKQLEREK-VVKDKPIIYR-a8-b5	decoy_reverse_sp|P11709|BIK1_YEAST	decoy_reverse_sp|P32526|KAR9_YEAST	9.06	0.96173	-0.01694		4	2.9	-2.9	0.527778	112.231	-6.29897	260.144	1.91472	3.93541	0.81715	2.50718	0.39913	3081.66	3081.66	771.422	3	1	4	1	1	0	0.0363	0.05797	0.02273	4	MNDLHSSKQLEREK	VVKDKPIIYR	0.7602	MNDLHSSKQLEREK-VVKDKPIIYR	0.06055	0.05468	0.00587	a8-b5	xlink	1.1853	0.59265	0.0098	0	0.14353	0.034	138.068		8
YB_03_76A	642	VAINEGDSNKTPENSTTVALKGK-TSVKSK-a10-b4	sp|P32526|KAR9_YEAST	decoy_reverse_sp|P32526|KAR9_YEAST	9.06	0.93622	-0.02862		6	2.3	2.3	0.545455	45.871	39.0488	122.862	2.87296	2.48357	0.31751	7.53854	1.15223	3158.67	3158.67	527.454	2	1	2	1	0	0	0.02174	0.01418	0.03333	1	VAINEGDSNKTPENSTTVALKGK	TSVKSK	0.78896	VAINEGDSNKTPENSTTVALKGK-TSVKSK	0.05453	0.04077	0.01376	a10-b4	xlink	1.3335	0.666752	0.01072	0	0.11645	-0.01847	138.068		10
YB_03_77	1173	AGTPAKIKEANE-LLEQQKHD-a8-b6	decoy_reverse_sp|P11709|BIK1_YEAST	decoy_reverse_sp|P11709|BIK1_YEAST	9.06	0.02937	-1.53211		3	3.8	3.8	0.416667	88.1127	-118.261	282.221	1.79584	2.35354	0.64922	3.09552	1.08506	2375.24	2375.23	792.755	1	1	2	2	1	1	0.06363	0.05263	0.07692	4	AGTPAKIKEANE	LLEQQKHD	1.12847	AGTPAKIKEANE-LLEQQKHD	0.05154	0.02623	0.02531	a8-b6	xlink	1.62799	0.813995	0.00973	0	0.16488	0.12089	138.068		8
YB_03_77	3585	VELLKKQLEQLRNIE-IVVGDRLKE-a5-b8	sp|P11709|BIK1_YEAST	decoy_reverse_sp|P40013|BIM1_YEAST	9.06	0.98322	-0.00735		4	1.8	-1.8	1.02326	23.8827	27.6423	171.99	1.72029	1.14797	0.74457	4.53592	0.45269	3017.74	3017.75	755.444	1	2	2	2	1	0	0.03631	0.02703	0.04878	2	VELLKKQLEQLRNIE	IVVGDRLKE	1.45679	VELLKKQLEQLRNIE-IVVGDRLKE	0.0144	0.00748	0.00692	a5-b8	xlink	0.473527	0.236763	0.00277	0	0.24085	0.03055	138.068		5
YB_03_77	4797	NKKNLFLKRESTDE-NNKDHDHTLMKE-a3-b11	decoy_reverse_sp|P32526|KAR9_YEAST	decoy_reverse_sp|P32526|KAR9_YEAST	9.06	0.05193	-1.28462		3	9.7	-9.7	0.416667	145.964	-35.5135	113.638	2.50192	0.89924	5.428	0.99829	2.68217	3339.62	3339.65	1114.21	0	0	4	2	4	2	0.05505	0.07273	0.04167	5	NKKNLFLKRESTDE	NNKDHDHTLMKE	0.72988	NKKNLFLKRESTDE-NNKDHDHTLMKE	0.0869	0.05414	0.03276	a3-b11	xlink	2.37869	1.18934	0.01559	0	0.03476	0.22567	138.068		3
YB_03_77A	77	ELKVELIDKR-KSKTVSK-a3-b1	sp|P32526|KAR9_YEAST	sp|P32526|KAR9_YEAST	9.06	0.06481	-1.18834		3	0.7	-0.7	0.5	25.354	-11.8113	210.09	2.28918	5.63661	0.25348	2.856	0.41061	2156.28	2156.28	719.767	3	1	3	1	0	0	0.05695	0.08108	0.04	3	ELKVELIDKR	KSKTVSK	1.2602	ELKVELIDKR-KSKTVSK	0.026	0.0186	0.0074	a3-b1	xlink	0.851976	0.425988	0.00451	0	0.19203	-0.02426	138.068		3
YB_03_77A	1896	KSKTVSK-KSKTVSK-a1-b3	sp|P32526|KAR9_YEAST	sp|P32526|KAR9_YEAST	9.06	0.06481	-1.18834		3	8.5	-8.5	0.5	7.91997	-139.842	339.915	3.62993	4.04463	2.60646	5.26218	2.60646	1691	1691.02	564.676	1	1	2	2	1	1	0.08729	0.08	0.09524	5	KSKTVSK	KSKTVSK	2.04082	KSKTVSK-KSKTVSK	0.01049	0.00524	0.00524	a1-b3	xlink	0.907483	0.453742	0.00191	0	0.07453	0.05699	138.068		1
YB_03_77A	3565	WTNTHADSNKRSDLSMIESVDR-ILIKSSASNK-a10-b4	decoy_reverse_sp|P11709|BIK1_YEAST	sp|P32526|KAR9_YEAST	9.06	0.96111	-0.01723		5	6.2	-6.2	0.535211	28.8271	27.9862	160.056	1.61954	2.83659	0.49675	2.67905	0.46578	3758.87	3758.89	752.781	4	1	5	1	1	0	0.02572	0.03571	0.01852	3	WTNTHADSNKRSDLSMIESVDR	ILIKSSASNK	0.61157	WTNTHADSNKRSDLSMIESVDR-ILIKSSASNK	0.0319	0.02874	0.00316	a10-b4	xlink	0.37147	0.185735	0.00472	0	0.24764	0.00657	138.068		10
YB_03_78A	63	DKELVSIDK-KQLHYKR-a2-b1	decoy_reverse_sp|P32526|KAR9_YEAST	sp|P11709|BIK1_YEAST	9.06	0.96225	-0.01671		5	7	7	0.759494	48.836	28.4488	437.489	2.16445	4.2813	2.83232	0.87574	0.66844	2155.22	2155.2	432.051	2	0	4	0	2	0	0	0.07692	0	5	DKELVSIDK	KQLHYKR	1.23457	DKELVSIDK-KQLHYKR	0.04076	0.04076	0	a2-b1	xlink	0.996637	0.498319	0.00659	0	0.17241	0.065	138.068		2
YB_03_78A	324	DKWNHYRSLPSR-TSVKSKR-a2-b6	sp|P32526|KAR9_YEAST	decoy_reverse_sp|P32526|KAR9_YEAST	9.06	0.93622	-0.02862		4	2	2	0.608696	31.6771	130.23	272.798	2.87081	3.94652	0.96495	4.93025	1.6415	2500.33	2500.33	626.092	2	1	3	2	1	1	0.05872	0.05	0.06897	2	DKWNHYRSLPSR	TSVKSKR	1.54124	DKWNHYRSLPSR-TSVKSKR	0.06621	0.05123	0.01498	a2-b6	xlink	0.901143	0.450571	0.01107	0	0.11846	0.06693	138.068		2
YB_03_78A	913	EREQLKMHNDSLSK-ELKVELIDK-a6-b3	sp|P11709|BIK1_YEAST	sp|P32526|KAR9_YEAST	9.06	0.96163	-0.01699		3	4.7	-4.7	0.759494	26.0677	-9.78847	29.3581	2.54041	4.08302	0.86634	2.50718	2.70511	2937.53	2937.55	980.186	3	1	4	3	1	2	0.08546	0.07547	0.09677	2	EREQLKMHNDSLSK	ELKVELIDK	1.69123	EREQLKMHNDSLSK-ELKVELIDK	0.02639	0.01731	0.00908	a6-b3	xlink	0.704065	0.352032	0.00469	0	0.15709	0.07067	138.068		6
YB_03_78A	2234	HDIELKERTIEYEAQR-LQSKLLTTK-a6-b4	decoy_reverse_sp|P11709|BIK1_YEAST	sp|P32526|KAR9_YEAST	9.06	0.96111	-0.01723		3	7	7	0.759494	111.217	58.6881	174.928	2.30682	3.30354	0.10675	5.51592	0.30108	3197.75	3197.73	1066.93	3	2	3	2	0	0	0.05832	0.04762	0.07143	2	HDIELKERTIEYEAQR	LQSKLLTTK	1.10557	HDIELKERTIEYEAQR-LQSKLLTTK	0.05176	0.02648	0.02529	a6-b4	xlink	1.63168	0.815838	0.01015	0	0.11432	-0.02313	138.068		6
YB_03_80A	393	WAKTKHQELEIFDNR-KIGCFIQIPNLGR-a5-b1	decoy_reverse_sp|P11709|BIK1_YEAST	sp|P11709|BIK1_YEAST	9.06	0.97698	-0.01011		4	5.8	5.8	0.527027	45.4412	-26.8193	47.9959	2.55489	2.30814	0.3582	6.27356	1.27965	3566.9	3566.88	892.733	1	3	1	4	0	1	0.0278	0.01333	0.05797	5	WAKTKHQELEIFDNR	KIGCFIQIPNLGR	0.5549	WAKTKHQELEIFDNR-KIGCFIQIPNLGR	0.03973	0.00788	0.03185	a5-b1	xlink	1.23267	0.616335	0.00757	0	0.14169	0.03648	138.068		5
YB_03_80A	812	SIVRLTNQFSPMDDPKSPTPMR-KLILFMLLWDDLDKLGR-a16-b14	sp|P11709|BIK1_YEAST	decoy_reverse_sp|P32526|KAR9_YEAST	9.06	0.96225	-0.01671		4	6.4	6.4	1.03125	53.7553	-50.6204	197.697	3.36383	4.74923	3.04664	2.20722	3.45222	4742.53	4742.5	1186.64	3	1	4	2	1	1	0.03192	0.03922	0.02597	3	SIVRLTNQFSPMDDPKSPTPMR	KLILFMLLWDDLDKLGR	0.48293	SIVRLTNQFSPMDDPKSPTPMR-KLILFMLLWDDLDKLGR	0.09373	0.07186	0.02187	a16-b14	xlink	1.27574	0.637868	0.01614	0	0.05618	0.02157	138.068		16
YB_03_80A	968	EANELEKKEPLQDSAVSETSSK-ELFLTKPQDSSSEEVASLTKK-a8-b20	decoy_reverse_sp|P11709|BIK1_YEAST	sp|P11709|BIK1_YEAST	9.06	0.97698	-0.01011		5	9.9	-9.9	0.527027	119.812	-26.0308	156.823	1.91255	1.10077	0.91976	4.77243	0.85725	4892.41	4892.46	979.489	1	4	2	5	1	1	0.02583	0.01681	0.03968	4	EANELEKKEPLQDSAVSETSSK	ELFLTKPQDSSSEEVASLTKK	0.38675	EANELEKKEPLQDSAVSETSSK-ELFLTKPQDSSSEEVASLTKK	0.09056	0.03883	0.05173	a8-b20	xlink	1.25898	0.629491	0.01653	0	0.13267	0.03806	138.068		8
YB_03_80A	2475	LTNQFSPMDDPKSPTPMR-ELKVELIDKR-a12-b3	sp|P11709|BIK1_YEAST	sp|P32526|KAR9_YEAST	9.06	0.96163	-0.01699		5	6.5	-6.5	1.03125	35.0202	25.8798	151.668	2.68243	4.51361	0.80652	4.17136	1.23822	3440.75	3440.77	689.157	2	1	2	1	0	0	0.0174	0.01786	0.01695	1	LTNQFSPMDDPKSPTPMR	ELKVELIDKR	0.40432	LTNQFSPMDDPKSPTPMR-ELKVELIDKR	0.03883	0.02188	0.01695	a12-b3	xlink	1.44624	0.723118	0.00741	0	0.14276	0.00213	138.068		12
YB_03_80A	2555	VVKDKPIIYRSPSLR-SKTVSKTFNIIYR-a5-b2	decoy_reverse_sp|P32526|KAR9_YEAST	sp|P32526|KAR9_YEAST	9.06	0.93622	-0.02862		6	2.4	-2.4	0.527027	156.012	-44.9172	262.528	1.41395	2.45035	1.73257	1.14797	0.32492	3463.98	3463.99	578.338	2	1	4	1	2	0	0.02354	0.04545	0.0122	5	VVKDKPIIYRSPSLR	SKTVSKTFNIIYR	0.70348	VVKDKPIIYRSPSLR-SKTVSKTFNIIYR	0.0773	0.07433	0.00297	a5-b2	xlink	0.89421	0.447105	0.0132	0	0.14686	0.06749	138.068		5
YB_03_80A	4006	KIGCFIQIPNLGR-ELQQLKK-a1-b6	sp|P11709|BIK1_YEAST	decoy_reverse_sp|P11709|BIK1_YEAST	9.06	0.97698	-0.01011		3	4.4	4.4	0.527027	19.8687	-4.60613	29.1657	3.0232	2.63937	2.23984	5.23963	1.97395	2538.45	2538.44	847.157	1	1	3	2	2	1	0.06887	0.05455	0.08696	1	KIGCFIQIPNLGR	ELQQLKK	1.4642	KIGCFIQIPNLGR-ELQQLKK	0.04943	0.03313	0.0163	a1-b6	xlink	0.828807	0.414403	0.00887	0	0.11888	0.03915	138.068		1
YB_03_81A	1737	NIEDQFELHKTKWAK-KLGKALLQK-a10-b1	sp|P11709|BIK1_YEAST	sp|P32526|KAR9_YEAST	9.06	0.96163	-0.01699		3	6.1	6.1	0.820896	77.1095	-58.0978	49.1054	1.755	1.63078	0.24815	4.65021	0.49086	3021.72	3021.7	1008.25	1	2	1	2	0	0	0.03112	0.01695	0.05714	2	NIEDQFELHKTKWAK	KLGKALLQK	0.7284	NIEDQFELHKTKWAK-KLGKALLQK	0.0714	0.02517	0.04622	a10-b1	xlink	1.38476	0.69238	0.01487	0	0.19181	-0.0238	138.068		10
YB_03_81A	1738	NIEDQFELHKTKWAK-KLGKALLQK-a12-b4	sp|P11709|BIK1_YEAST	sp|P32526|KAR9_YEAST	9.06	0.96163	-0.01699		3	6.1	6.1	0.820896	53.6208	-64.3288	75.354	2.22381	1.57564	0.24815	6.5806	0.49086	3021.72	3021.7	1008.25	1	2	1	2	0	0	0.0345	0.01667	0.07143	3	NIEDQFELHKTKWAK	KLGKALLQK	0.7284	NIEDQFELHKTKWAK-KLGKALLQK	0.04965	0.02517	0.02448	a12-b4	xlink	1.45323	0.726615	0.0096	0	0.17121	-0.0238	138.068		12
YB_03_81A	2178	HDIELKERTIEYEAQR-ELVSIDKNK-a6-b7	decoy_reverse_sp|P11709|BIK1_YEAST	decoy_reverse_sp|P32526|KAR9_YEAST	9.06	0.96173	-0.01694		4	7.4	-7.4	0.820896	51.6275	-43.7159	49.9169	2.92294	3.27346	0.65907	7.31781	0.44142	3211.65	3211.67	803.92	3	3	4	3	1	0	0.06124	0.05	0.075	1	HDIELKERTIEYEAQR	ELVSIDKNK	2.12915	HDIELKERTIEYEAQR-ELVSIDKNK	0.03962	0.02235	0.01727	a6-b7	xlink	1.18912	0.594559	0.00754	0	0.10669	-0.00229	138.068		6
YB_03_72	2138	QLKMHNDSLSKE-ANEKIKQLE-a11-b6	sp|P11709|BIK1_YEAST	sp|P11709|BIK1_YEAST	9.05	0.02623	-1.58119		4	4.4	-4.4	0.605505	49.3581	3.32426	227.458	2.77016	1.21475	3.23327	5.29242	1.34022	2638.35	2638.36	660.596	0	1	3	2	3	1	0.05156	0.04918	0.05405	5	QLKMHNDSLSKE	ANEKIKQLE	1.13812	QLKMHNDSLSKE-ANEKIKQLE	0.04705	0.0257	0.02135	a11-b6	xlink	1.57268	0.78634	0.00862	0	0.11613	0.04682	138.068		11
YB_03_72	2489	NNKDHDHTLMKE-VELLKKQLE-a11-b6	decoy_reverse_sp|P32526|KAR9_YEAST	sp|P11709|BIK1_YEAST	9.05	0.96309	-0.01633		3	0.6	-0.6	1.07368	51.6683	-34.2199	180.923	2.51061	1.3693	1.4518	5.36658	1.85475	2717.4	2717.41	906.809	0	1	1	2	1	1	0.03858	0.02083	0.07143	3	NNKDHDHTLMKE	VELLKKQLE	0.7909	NNKDHDHTLMKE-VELLKKQLE	0.10612	0.04748	0.05863	a11-b6	xlink	1.78175	0.890874	0.01999	0	0.12527	0.09946	138.068		11
YB_03_72	2490	NNKDHDHTLMKE-VELLKKQLE-a11-b5	decoy_reverse_sp|P32526|KAR9_YEAST	sp|P11709|BIK1_YEAST	9.05	0.96309	-0.01633		3	0.6	-0.6	1.07368	51.6683	-34.2199	180.923	2.51061	1.3693	1.4518	5.36658	1.85475	2717.4	2717.41	906.809	0	1	1	2	1	1	0.03858	0.02083	0.07143	4	NNKDHDHTLMKE	VELLKKQLE	0.7909	NNKDHDHTLMKE-VELLKKQLE	0.10612	0.04748	0.05863	a11-b5	xlink	1.78175	0.890874	0.01999	0	0.12527	0.09946	138.068		11
YB_03_72	3349	NKSQVVAQFELEHE-IDHLKQQLE-a2-b5	decoy_reverse_sp|P11709|BIK1_YEAST	sp|P11709|BIK1_YEAST	9.05	0.97224	-0.01222		3	3.5	3.5	0.605505	47.0802	37.859	89.5135	2.78652	6.54992	0.52705	3.09552	0.9736	2917.49	2917.48	973.505	5	1	6	2	1	1	0.08523	0.10169	0.07143	5	NKSQVVAQFELEHE	IDHLKQQLE	1.76524	NKSQVVAQFELEHE-IDHLKQQLE	0.03611	0.02218	0.01394	a2-b5	xlink	1.00178	0.500889	0.00655	0	0.12261	0.00542	138.068		2
YB_03_72	5031	STQIKTQLEPWLTNLKE-TINAKVVKD-a5-b8	sp|P32526|KAR9_YEAST	decoy_reverse_sp|P32526|KAR9_YEAST	9.05	0.94893	-0.02276		4	2.5	-2.5	0.605505	31.104	13.6312	33.6937	2.58451	4.53949	0.17703	4.2813	1.34022	3152.73	3152.73	789.189	4	2	4	3	0	1	0.05798	0.04706	0.07143	1	STQIKTQLEPWLTNLKE	TINAKVVKD	1.80273	STQIKTQLEPWLTNLKE-TINAKVVKD	0.03037	0.0223	0.00807	a5-b8	xlink	0.612907	0.306454	0.00522	0	0.15021	0.05146	138.068		5
YB_03_72	6616	QLNLAFKQKQQARRELLE-REKWAKTKHQE-a7-b8	decoy_reverse_sp|P11709|BIK1_YEAST	decoy_reverse_sp|P11709|BIK1_YEAST	9.05	0.02937	-1.53211		4	0.3	-0.3	0.605505	92.4764	-52.5134	107.377	2.99471	4.02662	1.17911	3.37392	3.39919	3790.07	3790.08	948.526	2	1	4	4	2	3	0.05706	0.04396	0.07407	3	QLNLAFKQKQQARRELLE	REKWAKTKHQE	1.13509	QLNLAFKQKQQARRELLE-REKWAKTKHQE	0.07038	0.02141	0.04897	a7-b8	xlink	1.57099	0.785497	0.01487	0	0.04814	0.10415	138.068		7
YB_03_72	7011	NWQLQFDLKCRLIKYDVVTKHE-KEIDHLKQQLE-a20-b1	decoy_reverse_sp|P40013|BIM1_YEAST	sp|P11709|BIK1_YEAST	9.05	0.98322	-0.00735		5	6.2	6.2	1.07368	283.049	-23.2532	204.3	1.31802	0.13262	1.19194	1.36695	2.58058	4350.31	4350.28	871.07	0	1	2	3	2	2	0.02624	0.01515	0.04545	1	NWQLQFDLKCRLIKYDVVTKHE	KEIDHLKQQLE	0.72314	NWQLQFDLKCRLIKYDVVTKHE-KEIDHLKQQLE	0.14978	0.09373	0.05605	a20-b1	xlink	1.97046	0.985229	0.02807	0	0.04333	0.02966	138.068		20
YB_03_73	1439	TPLMAKNKSVLD-SNKRSD-a8-b3	sp|P32526|KAR9_YEAST	decoy_reverse_sp|P11709|BIK1_YEAST	9.05	0.96159	-0.01701		3	8.1	8.1	1.36283	7.09907	-36.6688	75.0249	1.95982	1.97454	0.19061	5.18073	0.4934	2159.14	2159.13	720.722	1	1	1	1	0	0	0.03788	0.02439	0.05882	2	TPLMAKNKSVLD	SNKRSD	0.86806	TPLMAKNKSVLD-SNKRSD	0.00673	0.00268	0.00405	a8-b3	xlink	0.447204	0.223602	0.00147	0	0.23503	0.01397	138.068		8
YB_03_73	2693	LHKTKWAKERE-LYSKMND-a5-b4	sp|P11709|BIK1_YEAST	decoy_reverse_sp|P11709|BIK1_YEAST	9.05	0.97224	-0.01222		4	8.2	8.2	0.459854	29.189	26.2842	155.071	2.6276	2.55663	1.09148	5.19129	1.671	2432.27	2432.25	609.076	1	1	2	2	1	1	0.05293	0.03922	0.07143	1	LHKTKWAKERE	LYSKMND	1.43363	LHKTKWAKERE-LYSKMND	0.02262	0.01173	0.01089	a5-b4	xlink	1.3138	0.6569	0.00429	0	0.15131	0.02557	138.068		5
YB_03_73	3552	TLHKIINSNISYCLE-KTVYVD-a4-b1	sp|P32526|KAR9_YEAST	sp|P40013|BIM1_YEAST	9.05	0.9751	-0.01095		3	6.6	-6.6	1.36283	17.1271	223.385	191.218	2.59877	4.1587	0.46868	5.2743	0.4934	2665.35	2665.37	889.458	2	1	3	1	1	0	0.05	0.05	0.05	2	TLHKIINSNISYCLE	KTVYVD	1.02778	TLHKIINSNISYCLE-KTVYVD	0.03969	0.0313	0.00839	a4-b1	xlink	0.618855	0.309427	0.00665	0	0.1656	0.00029	138.068		4
YB_03_73	7948	EFAQKVRNYITGISD-RRSASTQSIKLSVIE-a5-b10	decoy_reverse_sp|P40013|BIM1_YEAST	decoy_reverse_sp|P11709|BIK1_YEAST	9.05	0.98225	-0.00778		5	3.2	3.2	1.36283	231.224	-68.3102	241.958	1.64631	3.32355	1.77207	0.61496	0.87468	3551.91	3551.89	711.389	2	0	4	1	2	1	0.0226	0.04545	0.01124	2	EFAQKVRNYITGISD	RRSASTQSIKLSVIE	0.55556	EFAQKVRNYITGISD-RRSASTQSIKLSVIE	0.18505	0.08913	0.09592	a5-b10	xlink	2.04476	1.02238	0.03364	0	0.04871	0.06704	138.068		5
YB_03_73	8748	SILSSDRKANHNTTSDWKPD-KPIIYRSPSLRYWHNKD-a8-b1	sp|P11709|BIK1_YEAST	decoy_reverse_sp|P32526|KAR9_YEAST	9.05	0.96309	-0.01633		5	3.3	3.3	1.36283	308.52	-58.4091	194.199	1.08902	0.18147	0.71515	0.66257	2.7969	4581.33	4581.32	917.274	0	1	1	4	1	3	0.01836	0.00885	0.0381	2	SILSSDRKANHNTTSDWKPD	KPIIYRSPSLRYWHNKD	0.40852	SILSSDRKANHNTTSDWKPD-KPIIYRSPSLRYWHNKD	0.13749	0.02364	0.11385	a8-b1	xlink	2.22793	1.11396	0.0265	0	0.04416	0.02898	138.068		8
YB_03_74	1287	QLKMHNDSLSKEYQNLSKE-K11-156	sp|P11709|BIK1_YEAST		9.05	1	0		3	9.5	-9.5	0.0612245	53.7409	-39.7109	175.112	2.40944	2.29134	2.52753	0	0	2447.18	2447.2	816.734	0	0	5	-	0	0	0.05618	0.05618	0	3	QLKMHNDSLSKEYQNLSKE		0.69252	QLKMHNDSLSKEYQNLSKE	0.05811	0.05811	0	a11	monolink	0.594599	0.594599	0.01529	0	0.13736	0.08403	156.079		11	0>
YB_03_74	2040	REFYFNKLRDIE-KEEGNQIE-a7-b1	sp|P40013|BIM1_YEAST	decoy_reverse_sp|P40013|BIM1_YEAST	9.05	0.98849	-0.00503		3	1.7	1.7	0.454545	15.1271	-10.3836	20.946	2.64446	3.52779	1.55029	4.30883	1.19093	2712.34	2712.34	905.123	1	1	3	2	2	1	0.06742	0.06818	0.06667	1	REFYFNKLRDIE	KEEGNQIE	1.30208	REFYFNKLRDIE-KEEGNQIE	0.04449	0.02925	0.01524	a7-b1	xlink	0.825762	0.412881	0.0079	0	0.15108	0.09668	138.068		7
YB_03_74	4026	LTKSQETIGSLNEE-LVNKKRLGKDD-a3-b9	sp|P40013|BIM1_YEAST	sp|P32526|KAR9_YEAST	9.05	0.9751	-0.01095		5	7.7	-7.7	1.25882	144.938	9.04542	163.071	1.78637	3.14904	1.86605	0.91434	1.21604	2970.56	2970.59	595.121	2	0	4	1	2	1	0.02712	0.04706	0.01562	4	LTKSQETIGSLNEE	LVNKKRLGKDD	0.71682	LTKSQETIGSLNEE-LVNKKRLGKDD	0.06907	0.05761	0.01147	a3-b9	xlink	1.40235	0.701176	0.01172	0	0.12742	0.02292	138.068		3
YB_03_74	5914	NKKNLFLKRESTDE-NRPFDSTISSKNE-a2-b11	decoy_reverse_sp|P32526|KAR9_YEAST	decoy_reverse_sp|P32526|KAR9_YEAST	9.05	0.05193	-1.28462		3	0.6	-0.6	0.454545	223.511	-10.4878	29.4864	1.76021	1.2814	2.02778	1.51328	2.21838	3352.69	3352.69	1118.57	1	1	4	4	3	3	0.07419	0.07018	0.07843	3	NKKNLFLKRESTDE	NRPFDSTISSKNE	1.65288	NKKNLFLKRESTDE-NRPFDSTISSKNE	0.10045	0.04971	0.05075	a2-b11	xlink	1.6895	0.844748	0.0183	0	0.04033	0.18512	138.068		2
YB_03_74	6131	KWAKTKHQELEIFD-NNKDHDHTLMKE-a4-b11	decoy_reverse_sp|P11709|BIK1_YEAST	decoy_reverse_sp|P32526|KAR9_YEAST	9.05	0.96095	-0.0173		5	6.3	-6.3	1.25882	248.391	10.5857	261.816	1.83751	0.99981	3.08439	1.0691	2.19674	3390.65	3390.67	679.137	0	0	3	2	3	2	0.03107	0.03571	0.02703	5	KWAKTKHQELEIFD	NNKDHDHTLMKE	0.72988	KWAKTKHQELEIFD-NNKDHDHTLMKE	0.12493	0.06447	0.06046	a4-b11	xlink	2.3148	1.1574	0.02279	0	0.02018	0.09388	138.068		4
YB_03_74	6399	NKVQITETPLMAKNKSVLD-LLEQQKHDIE-a13-b6	sp|P32526|KAR9_YEAST	decoy_reverse_sp|P11709|BIK1_YEAST	9.05	0.96159	-0.01701		4	3.7	3.7	1.25882	256.682	-1.22256	36.6596	1.51479	2.63368	0.51918	2.50718	0.39913	3517.88	3517.87	880.479	3	1	4	1	1	0	0.03077	0.04167	0.02273	2	NKVQITETPLMAKNKSVLD	LLEQQKHDIE	0.52701	NKVQITETPLMAKNKSVLD-LLEQQKHDIE	0.07622	0.06456	0.01166	a13-b6	xlink	1.25408	0.627039	0.01203	0	0.05245	0.06914	138.068		13
YB_03_75	1593	NKKNLFLKRESTDE-TITVLGEKEE-a3-b8	decoy_reverse_sp|P32526|KAR9_YEAST	decoy_reverse_sp|P40013|BIM1_YEAST	9.05	0.9764	-0.01037		4	5.2	5.2	1.21622	73.5779	55.4198	122.552	2.23524	3.73334	1.67917	2.32084	1.2076	2976.58	2976.57	745.153	3	1	5	2	2	1	0.05634	0.07143	0.04444	4	NKKNLFLKRESTDE	TITVLGEKEE	1.39286	NKKNLFLKRESTDE-TITVLGEKEE	0.04059	0.01901	0.02158	a3-b8	xlink	1.30146	0.650731	0.00767	0	0.14525	0.05161	138.068		3
YB_03_75	3093	LENVASVIPDLVNKKRLGKD-QQKHDIE-a15-b3	sp|P32526|KAR9_YEAST	decoy_reverse_sp|P11709|BIK1_YEAST	9.05	0.96159	-0.01701		5	3.4	-3.4	1.21622	197.317	-58.1971	225.338	1.74848	0.6833	0.51043	4.0744	1.72579	3241.76	3241.77	649.359	1	1	2	2	1	1	0.02965	0.01626	0.05405	4	LENVASVIPDLVNKKRLGKD	QQKHDIE	1.14541	LENVASVIPDLVNKKRLGKD-QQKHDIE	0.08854	0.01933	0.06921	a15-b3	xlink	2.7469	1.37345	0.02664	0	0.07351	0.05774	138.068		15
YB_03_75	3660	QDSDKYNRFSPMFD-KLGRKKSIEILD-a5-b5	sp|P32526|KAR9_YEAST	decoy_reverse_sp|P32526|KAR9_YEAST	9.05	0.94893	-0.02276		4	7.4	7.4	0.449102	101.63	26.3953	131.777	1.90504	3.10455	0.27024	3.90716	0.3382	3285.69	3285.67	822.431	2	2	2	2	0	0	0.03241	0.02941	0.03571	1	QDSDKYNRFSPMFD	KLGRKKSIEILD	0.60232	QDSDKYNRFSPMFD-KLGRKKSIEILD	0.13384	0.01896	0.11489	a5-b5	xlink	1.07006	0.535032	0.02583	0	0.14601	0.00846	138.068		5
YB_03_75	4346	TPLMAKNKSVLDIEKD-EIEQYKGTVSTLE-a8-b6	sp|P32526|KAR9_YEAST	sp|P40013|BIM1_YEAST	9.05	0.9751	-0.01095		4	6.3	-6.3	1.21622	42.8753	-48.2515	90.9341	1.7869	2.1348	1.39732	2.74041	0.87508	3434.75	3434.77	859.696	1	1	3	2	2	1	0.03551	0.03846	0.03279	2	TPLMAKNKSVLDIEKD	EIEQYKGTVSTLE	0.58883	TPLMAKNKSVLDIEKD-EIEQYKGTVSTLE	0.04927	0.02432	0.02495	a8-b6	xlink	1.15575	0.577873	0.00907	0	0.21105	0.06008	138.068		8
YB_03_75	4347	TPLMAKNKSVLDIEKD-EIEQYKGTVSTLE-a6-b6	sp|P32526|KAR9_YEAST	sp|P40013|BIM1_YEAST	9.05	0.9751	-0.01095		4	6.3	-6.3	1.21622	42.8753	-48.2515	90.9341	1.7869	2.1348	1.39732	2.74041	0.87508	3434.75	3434.77	859.696	1	1	3	2	2	1	0.03551	0.03846	0.03279	3	TPLMAKNKSVLDIEKD	EIEQYKGTVSTLE	0.58883	TPLMAKNKSVLDIEKD-EIEQYKGTVSTLE	0.04927	0.02432	0.02495	a6-b6	xlink	1.15575	0.577873	0.00907	0	0.21105	0.06008	138.068		6
YB_03_75	5199	SMINHEVNPNLTLKWTNTHAD-LINEGVYKFND-a14-b8	decoy_reverse_sp|P11709|BIK1_YEAST	sp|P40013|BIM1_YEAST	9.05	0.98096	-0.00835		3	2.7	2.7	1.21622	118.568	-39.0242	74.1846	2.01696	2.19337	1.1147	2.08933	2.67045	3882.9	3882.89	1295.31	3	1	6	4	3	3	0.0857	0.06977	0.10526	2	SMINHEVNPNLTLKWTNTHAD	LINEGVYKFND	1.57981	SMINHEVNPNLTLKWTNTHAD-LINEGVYKFND	0.08831	0.04259	0.04572	a14-b8	xlink	1.28044	0.640221	0.01799	0	0.10824	0.1618	138.068		14
YB_03_75	6140	NWIRKVLE-ISKDHMD-a5-b3	decoy_reverse_sp|P32526|KAR9_YEAST	sp|P32526|KAR9_YEAST	9.05	0.94893	-0.02276		3	3.3	3.3	0.449102	14.9139	-4.18165	0.0128158	2.75371	4.86399	0.44701	5.18676	0.51707	2039.06	2039.05	680.694	1	1	1	1	0	0	0.04264	0.04	0.04545	1	NWIRKVLE	ISKDHMD	0.90083	NWIRKVLE-ISKDHMD	0.0182	0.00709	0.01111	a5-b3	xlink	0.952345	0.476172	0.00337	0	0.14864	0.05802	138.068		5
YB_03_75	6614	LDKLGRKKSIE-QLKMHND-a7-b3	decoy_reverse_sp|P32526|KAR9_YEAST	sp|P11709|BIK1_YEAST	9.05	0.96309	-0.01633		3	9.8	9.8	1.21622	13.4741	-3.01964	0.885914	2.13333	2.99576	0.22136	4.90011	0.41608	2308.28	2308.26	770.434	1	1	1	1	0	0	0.03587	0.02703	0.04762	2	LDKLGRKKSIE	QLKMHND	0.71682	LDKLGRKKSIE-QLKMHND	0.0118	0.00534	0.00646	a7-b3	xlink	0.799748	0.399874	0.0023	0	0.21479	0.00101	138.068		7
YB_03_75	8645	NRPFDSTISSKNE-ATIQEREKE-a11-b8	decoy_reverse_sp|P32526|KAR9_YEAST	sp|P11709|BIK1_YEAST	9.05	0.96309	-0.01633		3	5.1	-5.1	1.21622	31.4703	-15.1961	49.6071	2.31939	2.52943	1.27697	4.50964	0.96154	2734.33	2734.34	912.45	2	2	4	3	2	1	0.08712	0.07843	0.09677	2	NRPFDSTISSKNE	ATIQEREKE	2.13493	NRPFDSTISSKNE-ATIQEREKE	0.02258	0.01217	0.01041	a11-b8	xlink	0.904864	0.452432	0.00419	0	0.17515	0.05048	138.068		11
YB_03_76	488	KLQRKQLHYKRLLDD-QQKHDIE-a10-b3	sp|P11709|BIK1_YEAST	decoy_reverse_sp|P11709|BIK1_YEAST	9.05	0.97224	-0.01222		4	8.8	8.8	0.628099	94.1402	-53.106	87.2816	2.21671	2.07245	0.53555	5.22619	1.03263	2987.66	2987.63	747.922	1	1	1	1	0	0	0.02159	0.01351	0.03448	4	KLQRKQLHYKRLLDD	QQKHDIE	0.62132	KLQRKQLHYKRLLDD-QQKHDIE	0.11713	0.06128	0.05585	a10-b3	xlink	2.08372	1.04186	0.02413	0	0.12124	0.03518	138.068		10
YB_03_76	1618	SFITSRHENKVQITETPLMAKNKSVLD-K10-K21	sp|P32526|KAR9_YEAST		9.05	1	0		5	8.4	-8.4	0.0943396	19.7662	6.65472	97.2088	2.47381	4.32011	0.62752	0	0	3223.66	3223.69	645.741	0	0	2	-	0	0	0.03279	0.03279	0	3	SFITSRHENKVQITETPLMAKNKSVLD		0.39062	SFITSRHENKVQITETPLMAKNKSVLD	0.01753	0.01753	0	a10-b21	intralink	0.540013	0.540013	0.00325	0	0.17889	-0.01247	138.068		10
YB_03_76	1856	LYSKMNDLHSSKQLERE-IDKELRFE-a4-b3	decoy_reverse_sp|P11709|BIK1_YEAST	decoy_reverse_sp|P32526|KAR9_YEAST	9.05	0.96095	-0.0173		4	6.7	-6.7	1.0381	70.0593	-28.6548	64.1836	2.53817	2.46217	1.32699	3.53043	2.83311	3263.63	3263.65	816.915	2	1	4	3	2	2	0.06155	0.04545	0.08333	1	LYSKMNDLHSSKQLERE	IDKELRFE	1.5179	LYSKMNDLHSSKQLERE-IDKELRFE	0.06662	0.03388	0.03273	a4-b3	xlink	1.38065	0.690324	0.01383	0	0.11455	0.06491	138.068		4
YB_03_76	2204	TLHKIINSNISYCLEIQE-STRYNKSD-a4-b6	sp|P32526|KAR9_YEAST	decoy_reverse_sp|P32526|KAR9_YEAST	9.05	0.94893	-0.02276		6	0	0	0.628099	56.3733	-11.319	133.256	2.37365	4.02567	0.68274	4.19629	0.5899	3281.62	3281.62	547.945	3	1	4	1	1	0	0.02882	0.03571	0.02326	1	TLHKIINSNISYCLEIQE	STRYNKSD	0.69927	TLHKIINSNISYCLEIQE-STRYNKSD	0.03051	0.02715	0.00336	a4-b6	xlink	0.85082	0.42541	0.00456	0	0.15278	0.01777	138.068		4
YB_03_76	8139	KNKEIAQMPVTTLKHE-HTLMKE-a1-b5	decoy_reverse_sp|P32526|KAR9_YEAST	decoy_reverse_sp|P32526|KAR9_YEAST	9.05	0.05193	-1.28462		3	8.5	-8.5	0.628099	29.1736	97.4754	173.285	1.96343	0.68992	1.07394	4.51804	1.5718	2761.43	2761.45	921.484	1	1	3	2	2	1	0.06804	0.04167	0.11111	4	KNKEIAQMPVTTLKHE	HTLMKE	1.68186	KNKEIAQMPVTTLKHE-HTLMKE	0.01833	0.00894	0.00939	a1-b5	xlink	1.0294	0.514701	0.00425	0	0.20977	0.05372	138.068		1
YB_03_76	8494	STISSKNEGERVSRPE-VASLTKKLE-a6-b6	decoy_reverse_sp|P32526|KAR9_YEAST	sp|P11709|BIK1_YEAST	9.05	0.96309	-0.01633		3	9.6	-9.6	1.0381	23.3791	-232.92	47.6826	3.08851	2.26333	0.10422	9.69003	0.29643	2900.52	2900.55	967.847	2	3	2	3	0	0	0.06202	0.03333	0.11538	1	STISSKNEGERVSRPE	VASLTKKLE	1.73852	STISSKNEGERVSRPE-VASLTKKLE	0.01642	0.00703	0.00939	a6-b6	xlink	1.07758	0.538789	0.00337	0	0.12069	-0.03123	138.068		6
YB_03_76A	750	KYFQTEYPQSGLFIQLQK-KMGDSNGFK-a1-b1	sp|P11709|BIK1_YEAST	decoy_reverse_sp|P11709|BIK1_YEAST	9.05	0.97698	-0.01011		3	0.9	-0.9	0.545455	6.60256	146.183	153.266	3.23604	2.29268	1.29635	7.05627	2.29887	3337.67	3337.67	1113.56	1	2	2	3	1	1	0.04629	0.025	0.08571	1	KYFQTEYPQSGLFIQLQK	KMGDSNGFK	1.08025	KYFQTEYPQSGLFIQLQK-KMGDSNGFK	0.034	0.0135	0.02049	a1-b1	xlink	0.569973	0.284987	0.00743	0	0.11172	0.03141	138.068		1
YB_03_77	2366	SSSEEVASLTKKLE-GLNGLIMGKGD-a12-b9	sp|P11709|BIK1_YEAST	decoy_reverse_sp|P11709|BIK1_YEAST	9.05	0.97224	-0.01222		4	1.1	-1.1	0.416667	95.7182	-17.285	48.1432	1.65751	0.44012	0.81715	4.2813	1.09148	2718.4	2718.4	680.607	0	2	1	3	1	1	0.03032	0.01471	0.0625	1	SSSEEVASLTKKLE	GLNGLIMGKGD	0.74739	SSSEEVASLTKKLE-GLNGLIMGKGD	0.02853	0.01217	0.01636	a12-b9	xlink	1.22891	0.614455	0.00536	0	0.18114	0.05177	138.068		12
YB_03_77	2467	KWAKTKHQELE-STRYNKSDDD-a4-b6	decoy_reverse_sp|P11709|BIK1_YEAST	decoy_reverse_sp|P32526|KAR9_YEAST	9.05	0.96095	-0.0173		5	7	7	1.02326	56.6843	-1.89425	189.972	2.29251	3.65302	2.37793	2.67905	0.46002	2734.34	2734.32	547.876	2	1	4	1	2	0	0.03429	0.06349	0.01852	2	KWAKTKHQELE	STRYNKSDDD	1.07645	KWAKTKHQELE-STRYNKSDDD	0.02162	0.01877	0.00285	a4-b6	xlink	1.08875	0.544375	0.0038	0	0.15573	0.05901	138.068		4
YB_03_77	5462	SRTELLTWLNGLLNLNYKKIE-KELVSIDKNKE-a18-b10	sp|P40013|BIM1_YEAST	decoy_reverse_sp|P32526|KAR9_YEAST	9.05	0.97468	-0.01114		4	8.2	-8.2	1.02326	39.6823	-87.1295	141.741	2.18504	1.22996	0.11463	7.04251	0.35307	3957.15	3957.18	990.295	2	4	2	4	0	0	0.03687	0.01835	0.07407	1	SRTELLTWLNGLLNLNYKKIE	KELVSIDKNKE	1.76627	SRTELLTWLNGLLNLNYKKIE-KELVSIDKNKE	0.0466	0.01394	0.03266	a18-b10	xlink	0.738675	0.369337	0.01057	0	0.18595	-0.02843	138.068		18
YB_03_77A	81	ELKVELIDKR-NLFLKR-a9-b5	sp|P32526|KAR9_YEAST	decoy_reverse_sp|P32526|KAR9_YEAST	9.05	0.93622	-0.02862		3	0	0	0.5	54.7578	-18.1995	58.5268	2.17776	1.8692	0.85688	4.51804	1.46692	2169.29	2169.29	724.104	1	1	2	2	1	1	0.07647	0.05263	0.11111	1	ELKVELIDKR	NLFLKR	1.88889	ELKVELIDKR-NLFLKR	0.06291	0.00656	0.05635	a9-b5	xlink	1.67548	0.837742	0.01462	0	0.15918	0.07744	138.068		9
YB_03_77A	1614	KNLHVTGLSPDENEALNQREEENK-ENTALQKLFSEVDAASLAGLR-a1-b7	decoy_reverse_sp|P11709|BIK1_YEAST	decoy_reverse_sp|P32526|KAR9_YEAST	9.05	0.96173	-0.01694		5	0.8	0.8	0.535211	142.37	35.9476	111.038	2.20125	4.85425	0.51661	2.64623	0.78793	5133.59	5133.59	1027.73	4	2	5	3	1	1	0.03063	0.03472	0.02703	2	KNLHVTGLSPDENEALNQREEENK	ENTALQKLFSEVDAASLAGLR	0.47389	KNLHVTGLSPDENEALNQREEENK-ENTALQKLFSEVDAASLAGLR	0.07277	0.04961	0.02316	a1-b7	xlink	1.19168	0.595842	0.01297	0	0.09255	0.00269	138.068		1
YB_03_77A	3551	KLFENWQLQFDLKCR-RAVEYPDSDDKHR-a1-b11	decoy_reverse_sp|P40013|BIM1_YEAST	decoy_reverse_sp|P40013|BIM1_YEAST	9.05	0.00878	-2.05665		4	8.6	-8.6	0.5	71.9778	1.35512	158.747	2.01577	0.81394	0.58352	5.99316	0.67247	3748.81	3748.84	938.21	1	4	1	4	0	0	0.02723	0.01205	0.06154	2	KLFENWQLQFDLKCR	RAVEYPDSDDKHR	0.99869	KLFENWQLQFDLKCR-RAVEYPDSDDKHR	0.05775	0.00345	0.05429	a1-b11	xlink	0.724439	0.36222	0.01122	0	0.16576	0.04175	138.068		1
YB_03_77A	3646	MGDSNGFKAAFVADGLNGLIMGK-LKNITPSPTMER-a8-b2	decoy_reverse_sp|P11709|BIK1_YEAST	decoy_reverse_sp|P11709|BIK1_YEAST	9.05	0.02333	-1.63204		6	5	-5	0.5	51.7798	-126.638	180.364	2.70229	1.78994	0.43489	5.11055	3.47379	3835.91	3835.93	640.326	1	2	2	5	1	3	0.03075	0.01418	0.06667	2	MGDSNGFKAAFVADGLNGLIMGK	LKNITPSPTMER	1.3098	MGDSNGFKAAFVADGLNGLIMGK-LKNITPSPTMER	0.05259	0.00674	0.04585	a8-b2	xlink	0.994983	0.497491	0.01309	0	0.11104	0.10283	138.068		8
YB_03_78A	476	LLGTHTETTEPKVPK-KKIPKPK-a12-b1	sp|P32526|KAR9_YEAST	sp|P32526|KAR9_YEAST	9.05	0.06481	-1.18834		3	1.7	-1.7	0.608696	49.0888	-25.8325	201.63	2.1025	3.79569	0.46868	2.87326	1.27236	2625.54	2625.55	876.189	3	1	4	2	1	1	0.07493	0.07018	0.08	4	LLGTHTETTEPKVPK	KKIPKPK	1.46485	LLGTHTETTEPKVPK-KKIPKPK	0.03168	0.02293	0.00875	a12-b1	xlink	1.26215	0.631077	0.00556	0	0.18511	0.00316	138.068		12
YB_03_78A	1253	IKEANELEKK-K9-156	decoy_reverse_sp|P11709|BIK1_YEAST		9.05	1	0		3	1.1	-1.1	0.0864198	36.4933	56.5079	94.9577	2.52619	2.05578	2.9966	0	0	1356.75	1356.75	453.257	0	0	5	-	0	0	0.1087	0.1087	0	4	IKEANELEKK		3.5	IKEANELEKK	0.04334	0.04334	0	a9	monolink	0.505287	0.505287	0.02167	0	0.12744	0.17028	156.079		9	0>
YB_03_78A	2149	LETFLKQNELYSK-SLPSRIPIYKDK-a6-b10	decoy_reverse_sp|P11709|BIK1_YEAST	sp|P32526|KAR9_YEAST	9.05	0.96111	-0.01723		3	2	-2	0.759494	37.2398	85.9137	232.532	2.05437	2.36825	0.62558	4.54797	0.67568	3165.73	3165.73	1056.25	1	2	1	2	0	0	0.03077	0.02083	0.04545	1	LETFLKQNELYSK	SLPSRIPIYKDK	0.49515	LETFLKQNELYSK-SLPSRIPIYKDK	0.01847	0.00784	0.01063	a6-b10	xlink	0.864527	0.432264	0.00338	0	0.19974	0.01206	138.068		6
YB_03_78A	2299	TPTYKLDRELTPPQSGPR-LQSKLLTTK-a5-b4	decoy_reverse_sp|P32526|KAR9_YEAST	sp|P32526|KAR9_YEAST	9.05	0.93622	-0.02862		5	1.2	1.2	0.608696	30.5656	138.706	182.995	2.37795	4.73193	0.51348	3.30231	0.9641	3223.79	3223.78	645.765	4	1	4	1	0	0	0.02765	0.0367	0.02083	3	TPTYKLDRELTPPQSGPR	LQSKLLTTK	0.61728	TPTYKLDRELTPPQSGPR-LQSKLLTTK	0.01722	0.01437	0.00284	a5-b4	xlink	0.577391	0.288695	0.00274	0	0.17556	0.0141	138.068		5
YB_03_78A	2467	ILQSCFSRHGIEKTVYVDK-KYELIMK-a13-b1	sp|P40013|BIM1_YEAST	sp|P32526|KAR9_YEAST	9.05	0.97511	-0.01095		4	1.4	1.4	0.759494	20.2612	-44.2305	228.849	2.86086	3.471	1.98447	4.31696	1.671	3340.76	3340.76	836.198	2	1	5	2	3	1	0.05478	0.05102	0.05882	2	ILQSCFSRHGIEKTVYVDK	KYELIMK	1.36667	ILQSCFSRHGIEKTVYVDK-KYELIMK	0.06217	0.04199	0.02018	a13-b1	xlink	0.871458	0.435729	0.01204	0	0.13182	0.03389	138.068		13
YB_03_78A	2979	VFQTPPTKITTPNSQVWVPSTRR-EMILYKK-a8-b6	sp|P32526|KAR9_YEAST	decoy_reverse_sp|P32526|KAR9_YEAST	9.05	0.93622	-0.02862		4	2.7	-2.7	0.608696	101.331	73.4159	69.4222	2.16181	0.95968	0.09265	5.92391	1.671	3700.99	3701	926.256	2	2	2	3	0	1	0.03983	0.01639	0.09677	5	VFQTPPTKITTPNSQVWVPSTRR	EMILYKK	2.64554	VFQTPPTKITTPNSQVWVPSTRR-EMILYKK	0.04952	0.01335	0.03617	a8-b6	xlink	1.80981	0.904907	0.01568	0	0.12423	0.04735	138.068		8
YB_03_78A	3882	AGMFAGVDLLANIGKNDGSFMGKK-NIPPIEKSLTDILPQR-a23-b7	sp|P11709|BIK1_YEAST	sp|P32526|KAR9_YEAST	9.05	0.96163	-0.01699		4	8.4	-8.4	0.759494	155.245	-45.197	169.683	2.71088	1.07217	1.78209	3.575	4.41425	4411.29	4411.33	1103.83	1	2	3	5	2	3	0.04149	0.02479	0.06944	4	AGMFAGVDLLANIGKNDGSFMGKK	NIPPIEKSLTDILPQR	0.61849	AGMFAGVDLLANIGKNDGSFMGKK-NIPPIEKSLTDILPQR	0.16844	0.07936	0.08908	a23-b7	xlink	3.29596	1.64798	0.03227	0	0.01339	0.08273	138.068		23
YB_03_79A	1077	AGMFAGVDLLANIGKNDGSFMGK-LGKKGK-a15-b3	sp|P11709|BIK1_YEAST	decoy_reverse_sp|P32526|KAR9_YEAST	9.05	0.96225	-0.01671		5	9.7	9.7	0.806452	40.56	33.1818	75.5541	1.78512	2.9546	0.99264	2.44523	0.74803	3079.65	3079.62	616.938	4	0	6	0	2	0	0	0.04225	0	3	AGMFAGVDLLANIGKNDGSFMGK	LGKKGK	0.56711	AGMFAGVDLLANIGKNDGSFMGK-LGKKGK	0.02628	0.02628	0	a15-b3	xlink	0.308742	0.154371	0.00301	0	0.2213	0.0187	138.068		15
YB_03_79A	1324	QNELYSKMNDLHSSK-ELKVELIDKR-a7-b3	decoy_reverse_sp|P11709|BIK1_YEAST	sp|P32526|KAR9_YEAST	9.05	0.96111	-0.01723		3	3.7	-3.7	0.806452	17.8568	147.816	270.789	2.62616	3.48028	0.91425	4.89543	1.21465	3172.63	3172.64	1058.55	2	2	2	2	0	0	0.04355	0.03509	0.05405	3	QNELYSKMNDLHSSK	ELKVELIDKR	0.72222	QNELYSKMNDLHSSK-ELKVELIDKR	0.0194	0.00842	0.01098	a7-b3	xlink	0.957076	0.478538	0.00377	0	0.16575	-0.01333	138.068		7
YB_03_79A	3063	EIAQMPVTTLKHENRPFDSTISSK-QLEQLRNIEDQFELHKTK-a11-b16	decoy_reverse_sp|P32526|KAR9_YEAST	sp|P11709|BIK1_YEAST	9.05	0.96225	-0.01671		5	8.5	-8.5	0.806452	177.258	3.37074	147.224	1.7495	0.88413	1.3491	3.89446	0.87032	5134.6	5134.64	1027.93	1	3	3	4	2	1	0.03035	0.02326	0.0396	1	EIAQMPVTTLKHENRPFDSTISSK	QLEQLRNIEDQFELHKTK	0.43885	EIAQMPVTTLKHENRPFDSTISSK-QLEQLRNIEDQFELHKTK	0.07369	0.05168	0.02201	a11-b16	xlink	1.21203	0.606013	0.01289	0	0.10147	0.03366	138.068		11
YB_03_80A	969	EANELEKKEPLQDSAVSETSSK-ELFLTKPQDSSSEEVASLTKK-a7-b20	decoy_reverse_sp|P11709|BIK1_YEAST	sp|P11709|BIK1_YEAST	9.05	0.97698	-0.01011		5	9.9	-9.9	0.527027	119.812	-26.0308	156.823	1.90852	1.10077	0.90363	4.77243	0.85725	4892.41	4892.46	979.489	1	4	2	5	1	1	0.02572	0.01667	0.03968	5	EANELEKKEPLQDSAVSETSSK	ELFLTKPQDSSSEEVASLTKK	0.38675	EANELEKKEPLQDSAVSETSSK-ELFLTKPQDSSSEEVASLTKK	0.09056	0.03883	0.05173	a7-b20	xlink	1.25193	0.625964	0.01653	0	0.13267	0.03794	138.068		7
YB_03_80A	1053	KTSVTQGQLVAIQAELTKSQETIGSLNEEIEQYK-SSASNKIATSK-a1-b6	sp|P40013|BIM1_YEAST	sp|P32526|KAR9_YEAST	9.05	0.97511	-0.01095		4	6.9	6.9	1.03125	158.198	-7.59907	132.977	2.34414	1.49006	1.30614	3.98283	2.59754	4993.63	4993.6	1249.42	2	1	4	2	2	1	0.03699	0.02326	0.05882	2	KTSVTQGQLVAIQAELTKSQETIGSLNEEIEQYK	SSASNKIATSK	0.49973	KTSVTQGQLVAIQAELTKSQETIGSLNEEIEQYK-SSASNKIATSK	0.05964	0.04018	0.01946	a1-b6	xlink	2.24763	1.12381	0.01207	0	0.05823	0.07525	138.068		1
YB_03_80A	2594	LFENWQLQFDLKCR-TPENSTTVALKGKK-a12-b13	decoy_reverse_sp|P40013|BIM1_YEAST	sp|P32526|KAR9_YEAST	9.05	0.97615	-0.01048		3	7.4	7.4	1.03125	60.0864	-6.29994	26.7044	2.11146	2.37235	0.9159	4.24168	0.9159	3506.85	3506.82	1169.96	1	2	2	3	1	1	0.04374	0.03571	0.05357	5	LFENWQLQFDLKCR	TPENSTTVALKGKK	0.89286	LFENWQLQFDLKCR-TPENSTTVALKGKK	0.13745	0.06521	0.07224	a12-b13	xlink	1.10031	0.550153	0.02499	0	0.15613	0.06397	138.068		12
YB_03_80A	4272	AVEYPDSDDKHR-WAKEREQLK-a10-b3	decoy_reverse_sp|P40013|BIM1_YEAST	sp|P11709|BIK1_YEAST	9.05	0.98588	-0.00618		3	4.1	-4.1	1.03125	21.2359	10.7822	70.689	2.74449	3.06278	0.74559	6.8335	0.33606	2755.35	2755.36	919.456	1	2	2	2	1	0	0.05415	0.04545	0.06452	2	AVEYPDSDDKHR	WAKEREQLK	0.96451	AVEYPDSDDKHR-WAKEREQLK	0.0123	0.00375	0.00855	a10-b3	xlink	0.987348	0.493674	0.00241	0	0.14453	0.05993	138.068		10
YB_03_81A	1906	TPTYKLDRELTPPQSGPR-QLERKSK-a5-b5	decoy_reverse_sp|P32526|KAR9_YEAST	sp|P32526|KAR9_YEAST	9.05	0.93622	-0.02862		5	5.1	-5.1	0.493671	55.6669	-88.6429	215.956	2.6044	1.82311	0.68274	7.24329	0.66844	3080.65	3080.66	617.137	2	2	3	2	1	0	0.03857	0.02752	0.05405	1	TPTYKLDRELTPPQSGPR	QLERKSK	2.2723	TPTYKLDRELTPPQSGPR-QLERKSK	0.03425	0.02435	0.0099	a5-b5	xlink	1.08434	0.54217	0.00629	0	0.13115	0.01649	138.068		5
YB_03_81A	2006	TPENSTTVALKGKK-GFQLINIGIPCKR-a11-b12	sp|P32526|KAR9_YEAST	decoy_reverse_sp|P11709|BIK1_YEAST	9.05	0.96111	-0.01723		4	1.8	1.8	0.820896	45.2415	-61.0377	118.424	2.51788	2.95754	1.05347	4.91693	1.1436	3125.73	3125.73	782.441	1	2	2	3	1	1	0.03684	0.02985	0.04545	5	TPENSTTVALKGKK	GFQLINIGIPCKR	0.69889	TPENSTTVALKGKK-GFQLINIGIPCKR	0.07287	0.05913	0.01373	a11-b12	xlink	0.836153	0.418077	0.01296	0	0.13966	0.05155	138.068		11
YB_03_81A	2348	IVSRLKNITPSPTMER-WTNTHADSNKR-a6-b10	decoy_reverse_sp|P11709|BIK1_YEAST	decoy_reverse_sp|P11709|BIK1_YEAST	9.05	0.02333	-1.63204		4	9.1	-9.1	0.493671	62.6707	12.097	162.205	1.90782	2.01746	0.67934	4.58139	0.35307	3307.68	3307.71	827.928	2	3	3	3	1	0	0.04482	0.0375	0.05357	2	IVSRLKNITPSPTMER	WTNTHADSNKR	1.32603	IVSRLKNITPSPTMER-WTNTHADSNKR	0.03518	0.01755	0.01763	a6-b10	xlink	0.644635	0.322318	0.00663	0	0.18583	0.04738	138.068		6
YB_03_81A	2837	EQLKMHNDSLSKEYQNLSK-YNKSDDDQDK-a12-b3	sp|P11709|BIK1_YEAST	decoy_reverse_sp|P32526|KAR9_YEAST	9.05	0.96225	-0.01671		4	1	1	0.820896	75.5208	-123.481	56.4101	2.46994	6.8864	0.51026	2.08933	0.39378	3655.7	3655.69	914.932	6	1	7	1	1	0	0.03918	0.07216	0.02128	1	EQLKMHNDSLSKEYQNLSK	YNKSDDDQDK	0.73476	EQLKMHNDSLSKEYQNLSK-YNKSDDDQDK	0.03239	0.03044	0.00195	a12-b3	xlink	0.558254	0.279127	0.00474	0	0.12477	0.03929	138.068		12
YB_03_81A	3726	KMGDSNGFKAAFVADGLNGLIMGK-LILFMLLWDDLDKLGR-a9-b13	decoy_reverse_sp|P11709|BIK1_YEAST	decoy_reverse_sp|P32526|KAR9_YEAST	9.05	0.96173	-0.01694		4	9.4	-9.4	0.820896	52.9304	62.5871	178.058	2.77247	2.4925	1.86198	4.17605	2.55936	4538.34	4538.38	1135.59	3	3	4	4	1	1	0.04396	0.03478	0.05556	2	KMGDSNGFKAAFVADGLNGLIMGK	LILFMLLWDDLDKLGR	0.56424	KMGDSNGFKAAFVADGLNGLIMGK-LILFMLLWDDLDKLGR	0.05943	0.03625	0.02317	a9-b13	xlink	1.20035	0.600173	0.01076	0	0.11602	0.00919	138.068		9
YB_03_72	248	KWAKTKHQE-KIKQLE-a1-b3	decoy_reverse_sp|P11709|BIK1_YEAST	sp|P11709|BIK1_YEAST	9.04	0.97224	-0.01222		3	4.3	-4.3	0.605505	47.7686	-70.1409	107.527	3.16784	1.00904	0.96154	6.18906	4.51173	2050.15	2050.16	684.391	0	1	1	4	1	3	0.07975	0.02703	0.23529	4	KWAKTKHQE	KIKQLE	7.25309	KWAKTKHQE-KIKQLE	0.06735	0.02321	0.04414	a1-b3	xlink	1.45396	0.726979	0.01355	0	0.06039	0.18948	138.068		1
YB_03_72	401	EVASLTKKLE-YQNLSKE-a7-b6	sp|P11709|BIK1_YEAST	sp|P11709|BIK1_YEAST	9.04	0.02623	-1.58119		3	0.3	-0.3	0.605505	30.7643	-8.65795	169.808	2.34258	5.29074	0.25775	3.40576	0.41608	2135.14	2135.14	712.72	2	1	2	1	0	0	0.05103	0.0625	0.04167	3	EVASLTKKLE	YQNLSKE	1.0102	EVASLTKKLE-YQNLSKE	0.06652	0.04789	0.01864	a7-b6	xlink	1.27334	0.636669	0.01152	0	0.17728	-0.02233	138.068		7
YB_03_72	3311	QYKGTVSTLEIERE-QYKGTVSTLE-a3-b3	sp|P40013|BIM1_YEAST	sp|P40013|BIM1_YEAST	9.04	0.01235	-1.90849		3	7.2	-7.2	0.605505	82.1274	4.45621	30.8161	2.57655	3.5752	0.52705	3.23398	2.96999	2914.46	2914.48	972.495	2	1	3	4	1	3	0.07756	0.05263	0.11429	1	QYKGTVSTLEIERE	QYKGTVSTLE	1.88265	QYKGTVSTLEIERE-QYKGTVSTLE	0.08489	0.01117	0.07372	a3-b3	xlink	1.09754	0.548768	0.01783	0	0.09142	0.12072	138.068		3
YB_03_72	5074	RVAINEGDSNKTPE-EIEQYKGTVSTLE-a11-b6	sp|P32526|KAR9_YEAST	sp|P40013|BIM1_YEAST	9.04	0.9751	-0.01095		4	2.4	2.4	1.07368	59.1286	-37.0984	39.1949	2.36753	1.31718	1.62158	4.76945	1.76193	3162.56	3162.56	791.649	1	3	3	5	2	2	0.06013	0.04412	0.08197	1	RVAINEGDSNKTPE	EIEQYKGTVSTLE	1.1223	RVAINEGDSNKTPE-EIEQYKGTVSTLE	0.03313	0.00884	0.02429	a11-b6	xlink	0.925735	0.462867	0.00614	0	0.13703	0.12516	138.068		11
YB_03_72	5321	LKKWLGLNYNNLLE-KEIDHLKQQLE-a2-b1	decoy_reverse_sp|P40013|BIM1_YEAST	sp|P11709|BIK1_YEAST	9.04	0.98322	-0.00735		6	5.8	-5.8	1.07368	48.7629	9.56849	320.444	3.06237	2.62277	3.08439	5.31315	1.22919	3234.75	3234.77	540.132	1	2	4	3	3	1	0.04414	0.04545	0.04286	2	LKKWLGLNYNNLLE	KEIDHLKQQLE	1.13004	LKKWLGLNYNNLLE-KEIDHLKQQLE	0.08404	0.06241	0.02164	a2-b1	xlink	1.15114	0.575571	0.0146	0	0.08018	0.09078	138.068		2
YB_03_72	6667	LIMKDYRFMNSEFRE-WKPDNGHMNDLNSSE-a4-b2	sp|P32526|KAR9_YEAST	sp|P11709|BIK1_YEAST	9.04	0.9637	-0.01606		4	2.6	-2.6	1.07368	130.833	-74.346	132.45	2.19277	1.51312	0.73389	2.69543	3.82863	3858.73	3858.74	965.691	1	2	2	6	1	4	0.04499	0.02632	0.07692	1	LIMKDYRFMNSEFRE	WKPDNGHMNDLNSSE	0.88889	LIMKDYRFMNSEFRE-WKPDNGHMNDLNSSE	0.10415	0.0432	0.06095	a4-b2	xlink	1.634	0.817001	0.01894	0	0.07945	0.17168	138.068		4
YB_03_73	5557	VASLTKKLEEANE-KWAKTKHQE-a7-b6	sp|P11709|BIK1_YEAST	decoy_reverse_sp|P11709|BIK1_YEAST	9.04	0.97224	-0.01222		5	6.6	6.6	0.459854	84.6254	1.90031	96.8785	2.56641	3.40808	1.03861	4.31696	1.50199	2723.47	2723.45	545.701	1	1	2	2	1	1	0.03333	0.02778	0.04	1	VASLTKKLEEANE	KWAKTKHQE	0.91314	VASLTKKLEEANE-KWAKTKHQE	0.05379	0.02018	0.03361	a7-b6	xlink	1.82282	0.911412	0.01057	0	0.10416	0.03957	138.068		7
YB_03_73	5558	VASLTKKLEEANE-KWAKTKHQE-a6-b6	sp|P11709|BIK1_YEAST	decoy_reverse_sp|P11709|BIK1_YEAST	9.04	0.97224	-0.01222		5	6.6	6.6	0.459854	84.6254	1.90031	96.8785	2.56641	3.40808	1.03861	4.31696	1.50199	2723.47	2723.45	545.701	1	1	2	2	1	1	0.03333	0.02778	0.04	2	VASLTKKLEEANE	KWAKTKHQE	0.91314	VASLTKKLEEANE-KWAKTKHQE	0.05379	0.02018	0.03361	a6-b6	xlink	1.82282	0.911412	0.01057	0	0.10416	0.03957	138.068		6
YB_03_73	8790	SILSSDRKANHNTTSDWKPD-KSPDSFITSRHENKVQITE-a8-b14	sp|P11709|BIK1_YEAST	sp|P32526|KAR9_YEAST	9.04	0.9637	-0.01606		5	1.8	-1.8	1.36283	103.954	-78.2426	155.296	2.6647	4.87731	1.51792	2.63368	1.62989	4624.27	4624.28	925.862	5	3	7	5	2	2	0.05482	0.0625	0.04808	2	SILSSDRKANHNTTSDWKPD	KSPDSFITSRHENKVQITE	0.91551	SILSSDRKANHNTTSDWKPD-KSPDSFITSRHENKVQITE	0.05285	0.02296	0.02989	a8-b14	xlink	0.991117	0.495558	0.00965	0	0.08229	0.01307	138.068		8
YB_03_74	1941	KLIRCKFQDNLE-STRYNKSD-a6-b6	sp|P40013|BIM1_YEAST	decoy_reverse_sp|P32526|KAR9_YEAST	9.04	0.97468	-0.01114		4	4.1	-4.1	1.25882	71.3402	-141.997	179.823	3.05328	5.10569	0.98906	4.62536	1.49301	2670.33	2670.34	668.591	2	1	3	2	1	1	0.05614	0.05357	0.05882	2	KLIRCKFQDNLE	STRYNKSD	1.30208	KLIRCKFQDNLE-STRYNKSD	0.0454	0.03719	0.00821	a6-b6	xlink	1.68904	0.844522	0.0075	0	0.07309	0.03045	138.068		6
YB_03_74	4015	LIMKDYRFMNSE-LDKLGRKKSIE-a4-b8	sp|P32526|KAR9_YEAST	decoy_reverse_sp|P32526|KAR9_YEAST	9.04	0.94893	-0.02276		4	1.9	-1.9	0.454545	24.3999	7.06313	80.0122	1.1307	1.72806	0.30844	2.13825	0.34803	2969.57	2969.57	743.399	1	1	1	1	0	0	0.01873	0.01754	0.02	5	LIMKDYRFMNSE	LDKLGRKKSIE	0.38022	LIMKDYRFMNSE-LDKLGRKKSIE	0.01049	0.00188	0.00861	a4-b8	xlink	0.375285	0.187642	0.00196	0	0.29846	-0.00149	138.068		4
YB_03_74	4037	TLHKIINSNISYCLEIQE-TSSKLE-a4-b4	sp|P32526|KAR9_YEAST	decoy_reverse_sp|P11709|BIK1_YEAST	9.04	0.96159	-0.01701		6	6.1	6.1	1.25882	53.6867	24.3881	179.491	2.80497	1.33912	0.67249	7.16557	2.04268	2975.53	2975.52	496.93	1	1	2	2	1	1	0.0345	0.01786	0.06667	1	TLHKIINSNISYCLEIQE	TSSKLE	1.54321	TLHKIINSNISYCLEIQE-TSSKLE	0.03675	0.01837	0.01837	a4-b4	xlink	2.46557	1.23278	0.00891	0	0.1118	0.01818	138.068		4
YB_03_74	6101	NVASVIPDLVNKKRLGKD-SNKRSDLSMIE-a12-b3	sp|P32526|KAR9_YEAST	decoy_reverse_sp|P11709|BIK1_YEAST	9.04	0.96159	-0.01701		5	4	4	1.25882	102.185	-5.02883	266.478	1.88838	0.49717	1.36197	4.5041	1.19028	3381.84	3381.83	677.376	0	2	2	3	2	1	0.0296	0.01869	0.04688	1	NVASVIPDLVNKKRLGKD	SNKRSDLSMIE	0.77416	NVASVIPDLVNKKRLGKD-SNKRSDLSMIE	0.07238	0.02123	0.05114	a12-b3	xlink	1.17967	0.589836	0.01537	0	0.14827	0.05018	138.068		12
YB_03_74	6808	FQTNYKILQSCFSRHGIE-DLDKLGRKKSIE-a6-b8	sp|P40013|BIM1_YEAST	decoy_reverse_sp|P32526|KAR9_YEAST	9.04	0.97468	-0.01114		3	8.8	8.8	1.25882	29.3308	3.81871	84.9575	2.06574	2.39458	0.58776	4.42697	0.85366	3765.98	3765.95	1256.34	2	2	2	2	0	0	0.03612	0.0274	0.04762	3	FQTNYKILQSCFSRHGIE	DLDKLGRKKSIE	0.50154	FQTNYKILQSCFSRHGIE-DLDKLGRKKSIE	0.06436	0.0321	0.03226	a6-b8	xlink	0.809568	0.404784	0.0122	0	0.20296	-0.01461	138.068		6
YB_03_75	1068	NKKNLFLKRESTD-LLEQQKHD-a2-b6	decoy_reverse_sp|P32526|KAR9_YEAST	decoy_reverse_sp|P11709|BIK1_YEAST	9.04	0.96095	-0.0173		5	3.9	3.9	1.21622	51.2755	-214.798	298.619	2.08569	0.96781	1.03861	4.67624	1.6601	2739.47	2739.46	548.901	0	1	1	2	1	1	0.02369	0.01235	0.04545	5	NKKNLFLKRESTD	LLEQQKHD	0.92918	NKKNLFLKRESTD-LLEQQKHD	0.04151	0.01399	0.02752	a2-b6	xlink	1.84374	0.92187	0.00862	0	0.18277	0.00228	138.068		2
YB_03_75	3623	SILSSDRKANHNTTSD-KLGRKKSIEILD-a8-b1	sp|P11709|BIK1_YEAST	decoy_reverse_sp|P32526|KAR9_YEAST	9.04	0.96309	-0.01633		4	6.3	6.3	1.21622	105.125	26.5513	67.9397	1.98701	2.17712	2.42757	2.35427	0.98906	3281.78	3281.76	821.453	2	2	5	3	3	1	0.05482	0.0641	0.04688	2	SILSSDRKANHNTTSD	KLGRKKSIEILD	1.20443	SILSSDRKANHNTTSD-KLGRKKSIEILD	0.08002	0.01956	0.06046	a8-b1	xlink	0.800099	0.40005	0.01594	0	0.13203	0.08647	138.068		8
YB_03_75	4202	HNKDHNIQTLILYTEE-LDKLGRKKSIE-a3-b8	decoy_reverse_sp|P40013|BIM1_YEAST	decoy_reverse_sp|P32526|KAR9_YEAST	9.04	0.9764	-0.01037		5	5	5	1.21622	81.7535	101.096	303.688	2.39136	2.02571	1.64922	3.4904	2.4001	3390.83	3390.81	679.174	1	1	3	3	2	2	0.0381	0.03	0.04839	4	HNKDHNIQTLILYTEE	LDKLGRKKSIE	1.32603	HNKDHNIQTLILYTEE-LDKLGRKKSIE	0.07096	0.03421	0.03675	a3-b8	xlink	1.72008	0.860039	0.01345	0	0.11786	0.06773	138.068		3
YB_03_75	8109	IYIENWIRKVLE-QQKHDIE-a9-b3	decoy_reverse_sp|P32526|KAR9_YEAST	decoy_reverse_sp|P11709|BIK1_YEAST	9.04	0.96095	-0.0173		3	0.4	-0.4	1.21622	10.9295	-2.20408	0	2.88997	3.52779	0.76717	6.12226	1.14267	2609.38	2609.39	870.803	1	1	1	1	0	0	0.0329	0.02273	0.04762	5	IYIENWIRKVLE	QQKHDIE	0.68382	IYIENWIRKVLE-QQKHDIE	0.0188	0.0094	0.0094	a9-b3	xlink	1.20626	0.603128	0.00367	0	0.14707	-0.01572	138.068		9
YB_03_75	8975	FSLLDAGVASKTNE-EANEKIKQLE-a11-b7	sp|P32526|KAR9_YEAST	sp|P11709|BIK1_YEAST	9.04	0.9637	-0.01606		4	0.3	0.3	1.21622	46.0577	-47.2035	46.2202	2.21198	1.30354	0.24388	6.90674	0.39378	2789.43	2789.43	698.366	1	3	1	3	0	0	0.03167	0.01471	0.06818	2	FSLLDAGVASKTNE	EANEKIKQLE	0.62755	FSLLDAGVASKTNE-EANEKIKQLE	0.03552	0.0031	0.03242	a11-b7	xlink	0.800831	0.400415	0.00756	0	0.17628	-0.0005	138.068		11
YB_03_75	9923	VLFQGPDRYQRKIGCFIQIPNLGRGQLKYVGPVD-LLQTKPIIPENKKNLFLKRESTD-a28-b13	sp|P11709|BIK1_YEAST	decoy_reverse_sp|P32526|KAR9_YEAST	9.04	0.96309	-0.01633		6	8.3	8.3	1.21622	304.596	52.2094	165.47	1.25643	0.70018	0.11817	3.23924	0.96812	6793.78	6793.73	1133.3	2	4	2	5	0	1	0.02406	0.01227	0.04717	2	VLFQGPDRYQRKIGCFIQIPNLGRGQLKYVGPVD	LLQTKPIIPENKKNLFLKRESTD	0.5631	VLFQGPDRYQRKIGCFIQIPNLGRGQLKYVGPVD-LLQTKPIIPENKKNLFLKRESTD	0.23213	0.0106	0.22153	a28-b13	xlink	1.37395	0.686976	0.05153	0	0.0162	0.02908	138.068		28
YB_03_76	2950	KTVYVDKLIRCKFQD-AGTPAKIKEANELE-a7-b8	sp|P40013|BIM1_YEAST	decoy_reverse_sp|P11709|BIK1_YEAST	9.04	0.98096	-0.00835		4	2.8	2.8	1.0381	68.4001	36.2846	142.883	2.42421	2.75325	0.41884	6.06919	0.45557	3519.87	3519.86	880.976	1	2	1	2	0	0	0.02088	0.01351	0.03226	1	KTVYVDKLIRCKFQD	AGTPAKIKEANELE	0.36621	KTVYVDKLIRCKFQD-AGTPAKIKEANELE	0.03342	0.01239	0.02103	a7-b8	xlink	1.44696	0.723481	0.00614	0	0.13697	0.01326	138.068		7
YB_03_76	5784	LEKKEPLQD-TNPKVFIED-a4-b4	decoy_reverse_sp|P11709|BIK1_YEAST	decoy_reverse_sp|P32526|KAR9_YEAST	9.04	0.96095	-0.0173		3	4.9	4.9	1.0381	39.7222	7.96659	110.599	2.62387	6.28271	0.30108	3.61061	0.30108	2298.21	2298.2	767.078	2	1	2	1	0	0	0.04877	0.06897	0.03448	2	LEKKEPLQD	TNPKVFIED	0.92593	LEKKEPLQD-TNPKVFIED	0.05398	0.02633	0.02765	a4-b4	xlink	1.12832	0.564158	0.00981	0	0.14169	0.00296	138.068		4
YB_03_76A	1366	LKNITPSPTMER-KNIPPIEK-a2-b1	decoy_reverse_sp|P11709|BIK1_YEAST	sp|P32526|KAR9_YEAST	9.04	0.96111	-0.01723		4	6.5	6.5	0.527778	61.1575	49.1104	68.0789	1.59352	2.55204	0.96495	2.35354	0.50353	2461.38	2461.36	616.352	2	1	3	1	1	0	0.03522	0.04839	0.02564	1	LKNITPSPTMER	KNIPPIEK	0.91146	LKNITPSPTMER-KNIPPIEK	0.03595	0.03181	0.00414	a2-b1	xlink	0.908754	0.454377	0.00576	0	0.21955	0.02018	138.068		2
YB_03_77A	891	NSSASKLIIKPTADK-HKDESVYDPDARR-a10-b2	decoy_reverse_sp|P32526|KAR9_YEAST	sp|P40013|BIM1_YEAST	9.04	0.97551	-0.01077		4	10	-10	0.535211	86.7191	48.0485	70.8921	1.80884	3.01406	0.73389	2.60089	0.88654	3296.67	3296.7	825.175	2	2	3	3	1	1	0.04348	0.04286	0.04412	3	NSSASKLIIKPTADK	HKDESVYDPDARR	0.62919	NSSASKLIIKPTADK-HKDESVYDPDARR	0.04209	0.0198	0.02229	a10-b2	xlink	0.755242	0.377621	0.00772	0	0.17206	0.05833	138.068		10
YB_03_77A	1795	TQLEPWLTNLKEVLDTSLEFNEISKDHMDTLHK-KMGDSNGFKAAFVADGLNGLIMGK-a11-b9	sp|P32526|KAR9_YEAST	decoy_reverse_sp|P11709|BIK1_YEAST	9.04	0.96111	-0.01723		5	7.1	7.1	0.535211	37.5884	38.6555	78.8449	2.84005	4.01166	2.42763	1.86829	3.05263	6502.3	6502.25	1301.47	3	1	4	2	1	1	0.02038	0.0241	0.01724	3	TQLEPWLTNLKEVLDTSLEFNEISKDHMDTLHK	KMGDSNGFKAAFVADGLNGLIMGK	0.20159	TQLEPWLTNLKEVLDTSLEFNEISKDHMDTLHK-KMGDSNGFKAAFVADGLNGLIMGK	0.07097	0.04796	0.02301	a11-b9	xlink	1.20255	0.601275	0.0125	0	0.11774	0.0372	138.068		11
YB_03_77A	3140	HGIEKTVYVDKLIR-VPKFSPAEDILSRK-a5-b3	sp|P40013|BIM1_YEAST	sp|P32526|KAR9_YEAST	9.04	0.97511	-0.01095		3	4.4	4.4	0.535211	85.5476	37.1391	121.086	2.33291	3.36421	1.59514	1.68488	2.68741	3393.92	3393.9	1132.31	2	1	4	4	2	3	0.07409	0.07547	0.07273	3	HGIEKTVYVDKLIR	VPKFSPAEDILSRK	1.02041	HGIEKTVYVDKLIR-VPKFSPAEDILSRK	0.05497	0.01892	0.03605	a5-b3	xlink	1.34301	0.671507	0.00999	0	0.10735	0.19559	138.068		5
YB_03_77A	3584	YVGPVDTKAGMFAGVDLLANIGK-NKSVLDIEKDK-a8-b2	sp|P11709|BIK1_YEAST	sp|P32526|KAR9_YEAST	9.04	0.96163	-0.01699		5	3.7	-3.7	0.535211	112.226	-29.2059	132.755	1.90116	2.38204	0.45113	3.5423	1.22919	3760.98	3761	753.204	3	2	4	3	1	1	0.03527	0.02778	0.04478	4	YVGPVDTKAGMFAGVDLLANIGK	NKSVLDIEKDK	1.31661	YVGPVDTKAGMFAGVDLLANIGK-NKSVLDIEKDK	0.04925	0.02498	0.02427	a8-b2	xlink	1.17478	0.587388	0.01018	0	0.14586	0.01479	138.068		8
YB_03_77A	3790	VSRPETPSLIPDTSTLLELYVDKGK-YNKSDDDQDK-a23-b3	decoy_reverse_sp|P32526|KAR9_YEAST	decoy_reverse_sp|P32526|KAR9_YEAST	9.04	0.06275	-1.20235		4	8.3	-8.3	0.5	53.5418	-13.4849	137.142	2.43961	1.71357	0.84256	5.09768	2.10463	4122.02	4122.05	1031.51	2	2	3	3	1	1	0.03953	0.02344	0.06667	1	VSRPETPSLIPDTSTLLELYVDKGK	YNKSDDDQDK	1.37	VSRPETPSLIPDTSTLLELYVDKGK-YNKSDDDQDK	0.04289	0.0181	0.0248	a23-b3	xlink	1.34711	0.673554	0.01019	0	0.14468	0.0217	138.068		23
YB_03_78A	2627	YQRKIGCFIQIPNLGR-GKLTEVSTNAPTK-a4-b2	sp|P11709|BIK1_YEAST	decoy_reverse_sp|P32526|KAR9_YEAST	9.04	0.96225	-0.01671		5	4.1	-4.1	0.759494	92.0644	-13.0532	186.624	1.69406	3.13558	0.23269	2.406	1.00196	3444.84	3444.86	689.976	3	2	3	3	0	1	0.03388	0.03061	0.0375	5	YQRKIGCFIQIPNLGR	GKLTEVSTNAPTK	1.03261	YQRKIGCFIQIPNLGR-GKLTEVSTNAPTK	0.0446	0.01411	0.03049	a4-b2	xlink	1.21559	0.607796	0.00851	0	0.1828	0.01651	138.068		4
YB_03_78A	3208	VVKVTVENTPIAKVFQTPPTK-RLQKQAETILER-a3-b4	sp|P32526|KAR9_YEAST	decoy_reverse_sp|P11709|BIK1_YEAST	9.04	0.96111	-0.01723		5	8.8	8.8	0.759494	77.4088	-7.24056	157.374	2.32675	1.15018	1.16904	4.76945	2.21833	3917.27	3917.24	784.462	2	3	4	5	2	2	0.04602	0.03008	0.07042	2	VVKVTVENTPIAKVFQTPPTK	RLQKQAETILER	1.66879	VVKVTVENTPIAKVFQTPPTK-RLQKQAETILER	0.06353	0.02184	0.0417	a3-b4	xlink	1.01967	0.509837	0.01354	0	0.1305	0.04053	138.068		3
YB_03_78A	4541	VKFNATAEYEFQTNYKILQSCFSR-TPTYKLDRELTPPQSGPR-a16-b5	sp|P40013|BIM1_YEAST	decoy_reverse_sp|P32526|KAR9_YEAST	9.04	0.97551	-0.01077		5	1.1	1.1	0.759494	186.045	-13.1247	154.491	1.77119	0.55048	1.29796	2.15193	3.08439	5136.57	5136.57	1028.32	1	2	3	5	2	3	0.03469	0.02239	0.05376	2	VKFNATAEYEFQTNYKILQSCFSR	TPTYKLDRELTPPQSGPR	0.51601	VKFNATAEYEFQTNYKILQSCFSR-TPTYKLDRELTPPQSGPR	0.08731	0.0272	0.0601	a16-b5	xlink	1.5148	0.757399	0.01708	0	0.08595	0.06075	138.068		16
YB_03_80A	858	ELFLTKPQDSSSEEVASLTKKLEEANEK-NIEDQFELHKTK-a6-b10	sp|P11709|BIK1_YEAST	sp|P11709|BIK1_YEAST	9.04	0.02271	-1.6437		4	7.2	7.2	0.527027	61.9448	37.265	138.181	3.18825	2.24991	1.46992	3.01852	6.01464	4788.46	4788.42	1198.12	4	2	7	6	3	4	0.07998	0.05224	0.12245	3	ELFLTKPQDSSSEEVASLTKKLEEANEK	NIEDQFELHKTK	1.99121	ELFLTKPQDSSSEEVASLTKKLEEANEK-NIEDQFELHKTK	0.06436	0.03209	0.03227	a6-b10	xlink	1.17602	0.58801	0.01395	0	0.06107	0.06094	138.068		6
YB_03_80A	1841	KLFENWQLQFDLKCR-KNLFLKR-a1-b6	decoy_reverse_sp|P40013|BIM1_YEAST	decoy_reverse_sp|P32526|KAR9_YEAST	9.04	0.97653	-0.01031		3	8.9	-8.9	1.03125	22.5295	-59.7215	109.346	2.69716	1.65923	0.42163	7.82461	0.88317	3079.65	3079.68	1027.56	1	2	1	2	0	0	0.03603	0.01493	0.08696	3	KLFENWQLQFDLKCR	KNLFLKR	1.13152	KLFENWQLQFDLKCR-KNLFLKR	0.0183	0.01067	0.00763	a1-b6	xlink	0.696442	0.348221	0.0036	0	0.15592	-0.02047	138.068		1
YB_03_80A	2828	ELFLTKPQDSSSEEVASLTKK-WAKEREQLK-a20-b3	sp|P11709|BIK1_YEAST	sp|P11709|BIK1_YEAST	9.04	0.02271	-1.6437		3	1.3	1.3	0.527027	30.0009	37.8964	40.0669	2.41377	0.21491	0.47757	7.92997	1.03263	3660.93	3660.93	1221.32	0	3	0	3	0	0	0	0	0.09677	4	ELFLTKPQDSSSEEVASLTKK	WAKEREQLK	1.54321	ELFLTKPQDSSSEEVASLTKK-WAKEREQLK	0.03158	0	0.03158	a20-b3	xlink	0.844922	0.422461	0.00957	0	0.16862	0.0121	138.068		20
YB_03_80A	4442	GKLTEVSTNAPTK-TKHQELEIFDNR-a2-b2	decoy_reverse_sp|P32526|KAR9_YEAST	decoy_reverse_sp|P11709|BIK1_YEAST	9.04	0.96173	-0.01694		3	4.9	4.9	1.03125	91.2825	-49.9124	226.342	2.22386	2.36659	1.57548	4.35482	0.59856	3011.57	3011.56	1004.86	1	2	2	2	1	0	0.03962	0.03846	0.04082	2	GKLTEVSTNAPTK	TKHQELEIFDNR	0.64308	GKLTEVSTNAPTK-TKHQELEIFDNR	0.09267	0.08298	0.00968	a2-b2	xlink	1.06076	0.530379	0.01634	0	0.13046	0.01002	138.068		2
YB_03_81A	2009	KGKLTEVSTNAPTK-GFQLINIGIPCKR-a1-b12	decoy_reverse_sp|P32526|KAR9_YEAST	decoy_reverse_sp|P11709|BIK1_YEAST	9.04	0.96173	-0.01694		5	3.7	3.7	0.820896	42.6322	32.7659	121.186	1.96775	3.01302	0.94042	3.5878	0.32974	3125.74	3125.73	626.156	2	2	3	2	1	0	0.02887	0.03333	0.025	3	KGKLTEVSTNAPTK	GFQLINIGIPCKR	0.67851	KGKLTEVSTNAPTK-GFQLINIGIPCKR	0.02712	0.01402	0.01309	a1-b12	xlink	0.785613	0.392807	0.00493	0	0.19756	0.05129	138.068		1
YB_03_81A	2535	MGDSNGFKAAFVADGLNGLIMGK-TPTYKLDR-a8-b5	decoy_reverse_sp|P11709|BIK1_YEAST	decoy_reverse_sp|P32526|KAR9_YEAST	9.04	0.96173	-0.01694		5	3.9	-3.9	0.820896	32.8396	33.6675	190.122	1.66493	1.98205	0.45113	3.64302	0.58352	3442.71	3442.73	689.55	3	1	4	1	1	0	0.02599	0.02837	0.02381	1	MGDSNGFKAAFVADGLNGLIMGK	TPTYKLDR	0.57966	MGDSNGFKAAFVADGLNGLIMGK-TPTYKLDR	0.02493	0.01742	0.00751	a8-b5	xlink	0.671567	0.335784	0.00478	0	0.23708	0.02281	138.068		8
YB_03_81A	2543	YQRKIGCFIQIPNLGR-GKLTEVSTNAPTK-a4-b2	sp|P11709|BIK1_YEAST	decoy_reverse_sp|P32526|KAR9_YEAST	9.04	0.96225	-0.01671		3	7.6	-7.6	0.820896	19.983	-57.7395	38.5644	2.15344	4.83989	0.26012	3.16126	0.3525	3444.83	3444.86	1149.28	2	1	2	1	0	0	0.02451	0.03125	0.01923	1	YQRKIGCFIQIPNLGR	GKLTEVSTNAPTK	0.34324	YQRKIGCFIQIPNLGR-GKLTEVSTNAPTK	0.01257	0.00991	0.00266	a4-b2	xlink	0.802564	0.401282	0.00217	0	0.19923	0.06403	138.068		4
YB_03_81A	2900	FYTANTYNEEFAQKVR-LETFLKQNELYSK-a14-b6	decoy_reverse_sp|P40013|BIM1_YEAST	decoy_reverse_sp|P11709|BIK1_YEAST	9.04	0.98569	-0.00626		4	0.2	0.2	0.820896	59.7221	-55.5917	109.919	2.36587	4.4058	0.19783	4.58139	0.27845	3729.86	3729.86	933.472	4	3	4	3	0	0	0.04829	0.04819	0.04839	1	FYTANTYNEEFAQKVR	LETFLKQNELYSK	1.72199	FYTANTYNEEFAQKVR-LETFLKQNELYSK	0.08062	0.05573	0.02489	a14-b6	xlink	0.972914	0.486457	0.01423	0	0.14981	-0.02959	138.068		14
YB_03_81A	2991	GKLILSSVPPLPYDETDETTLR-VVKDKPIIYR-a2-b3	sp|P32526|KAR9_YEAST	decoy_reverse_sp|P32526|KAR9_YEAST	9.04	0.93622	-0.02862		4	6.6	6.6	0.493671	98.6187	64.0203	119.282	2.09663	3.60603	0.39165	3.19443	1.19442	3811.13	3811.1	953.79	3	1	4	2	1	1	0.03798	0.0339	0.04255	4	GKLILSSVPPLPYDETDETTLR	VVKDKPIIYR	0.70661	GKLILSSVPPLPYDETDETTLR-VVKDKPIIYR	0.0536	0.04794	0.00566	a2-b3	xlink	0.86706	0.43353	0.00799	0	0.1385	0.03215	138.068		2
YB_03_81A	3961	KANHNTTSDWKPDNGHMNDLNSSEVTIELR-ELKVELIDKR-a1-b9	sp|P11709|BIK1_YEAST	sp|P32526|KAR9_YEAST	9.04	0.96163	-0.01699		4	5.8	-5.8	0.820896	154.244	-84.9645	113.709	1.99318	1.09004	1.07014	1.90056	3.91196	4802.37	4802.39	1201.6	3	1	5	3	2	2	0.04951	0.03268	0.075	5	KANHNTTSDWKPDNGHMNDLNSSEVTIELR	ELKVELIDKR	0.88889	KANHNTTSDWKPDNGHMNDLNSSEVTIELR-ELKVELIDKR	0.07291	0.04557	0.02734	a1-b9	xlink	1.93137	0.965683	0.01547	0	0.09593	0.03477	138.068		1
YB_03_72	726	VASLTKKLEE-TNPKVFIED-a7-b4	sp|P11709|BIK1_YEAST	decoy_reverse_sp|P32526|KAR9_YEAST	9.03	0.96309	-0.01633		3	8.2	-8.2	1.07368	8.0978	14.9259	136.775	2.38681	5.37051	0.85688	3.01876	0.30108	2316.23	2316.25	773.084	2	1	3	1	1	0	0.05777	0.09677	0.03448	3	VASLTKKLEE	TNPKVFIED	1.55864	VASLTKKLEE-TNPKVFIED	0.01146	0.0092	0.00227	a7-b4	xlink	0.525236	0.262618	0.00202	0	0.18995	0.043	138.068		7
YB_03_72	2122	NKKNLFLKRESTD-LNDKNLGE-a3-b4	decoy_reverse_sp|P32526|KAR9_YEAST	sp|P40013|BIM1_YEAST	9.03	0.97468	-0.01114		3	9	-9	1.07368	41.2651	-8.42323	127.214	2.53724	4.08302	1.29444	3.66112	1.11037	2631.36	2631.39	878.129	3	1	5	2	2	1	0.09039	0.09804	0.08333	2	NKKNLFLKRESTD	LNDKNLGE	1.52089	NKKNLFLKRESTD-LNDKNLGE	0.04759	0.02755	0.02004	a3-b4	xlink	0.932091	0.466045	0.00883	0	0.14724	0.01572	138.068		3
YB_03_72	2218	KEIDHLKQQLE-LHKTKWAKE-a1-b3	sp|P11709|BIK1_YEAST	sp|P11709|BIK1_YEAST	9.03	0.02623	-1.58119		4	7.6	-7.6	0.605505	89.6852	-5.1137	218.421	2.44468	0.66347	3.48984	3.04814	2.57726	2657.43	2657.45	665.366	0	1	3	3	3	2	0.06152	0.05172	0.07317	3	KEIDHLKQQLE	LHKTKWAKE	1.54576	KEIDHLKQQLE-LHKTKWAKE	0.06658	0.04282	0.02376	a1-b3	xlink	1.94994	0.974972	0.01188	0	0.09606	0.15906	138.068		1
YB_03_72	2791	KYNRFSPMFDVIEE-ISKDHMD-a1-b3	sp|P32526|KAR9_YEAST	sp|P32526|KAR9_YEAST	9.03	0.05022	-1.2991		4	8.3	8.3	0.605505	33.7256	20.8739	120.934	2.23728	3.58352	0.81715	3.95857	0.5899	2756.31	2756.28	690.084	3	1	4	1	1	0	0.04189	0.05263	0.03333	1	KYNRFSPMFDVIEE	ISKDHMD	1.27551	KYNRFSPMFDVIEE-ISKDHMD	0.03787	0.02667	0.0112	a1-b3	xlink	0.763088	0.381544	0.00669	0	0.18221	0.01893	138.068		1
YB_03_72	4938	QQLIQPGTSLYQYKKMGD-AGTPAKIKE-a14-b6	decoy_reverse_sp|P11709|BIK1_YEAST	decoy_reverse_sp|P11709|BIK1_YEAST	9.03	0.02937	-1.53211		4	2.9	-2.9	0.605505	135.029	-48.7022	283.305	2.38083	0.56026	1.22956	5.15622	2.57726	3148.64	3148.65	788.167	0	1	2	3	2	2	0.0434	0.02198	0.08571	2	QQLIQPGTSLYQYKKMGD	AGTPAKIKE	1.08025	QQLIQPGTSLYQYKKMGD-AGTPAKIKE	0.17422	0.0796	0.09462	a14-b6	xlink	2.73033	1.36517	0.03666	0	0.06178	0.04783	138.068		14
YB_03_72	6626	LKKWLGLNYNNLLELLTTRIASGSGE-IKENEE-a3-b2	decoy_reverse_sp|P40013|BIM1_YEAST	sp|P11709|BIK1_YEAST	9.03	0.98322	-0.00735		4	0.4	-0.4	1.07368	133.437	70.2739	83.5581	2.08478	2.7019	0.28325	4.67474	0.67923	3801.02	3801.02	951.262	4	1	5	1	1	0	0.03849	0.03704	0.04	3	LKKWLGLNYNNLLELLTTRIASGSGE	IKENEE	0.87936	LKKWLGLNYNNLLELLTTRIASGSGE-IKENEE	0.11084	0.10878	0.00206	a3-b2	xlink	0.551451	0.275726	0.01317	0	0.10678	0.02975	138.068		3
YB_03_72	7944	QLKMHNDSLSKE-STISSKNE-a11-b6	sp|P11709|BIK1_YEAST	decoy_reverse_sp|P32526|KAR9_YEAST	9.03	0.96309	-0.01633		3	5.5	-5.5	1.07368	56.2831	108.047	163.351	2.03288	1.80211	0.6592	4.57259	1.09762	2431.18	2431.19	811.4	1	1	2	2	1	1	0.06019	0.04167	0.08696	2	QLKMHNDSLSKE	STISSKNE	1.12847	QLKMHNDSLSKE-STISSKNE	0.06324	0.03419	0.02905	a11-b6	xlink	1.28249	0.641246	0.01178	0	0.17277	0.07145	138.068		11
YB_03_73	5363	KKEPLQDSAVSETSSKLE-ATIQEREKE-a2-b8	decoy_reverse_sp|P11709|BIK1_YEAST	sp|P11709|BIK1_YEAST	9.03	0.97224	-0.01222		3	2.7	-2.7	0.459854	64.0577	-103.249	156.419	2.10207	2.96677	0.58776	3.79651	1.05722	3215.63	3215.64	1072.89	2	1	2	1	0	0	0.02895	0.02597	0.03226	5	KKEPLQDSAVSETSSKLE	ATIQEREKE	0.46296	KKEPLQDSAVSETSSKLE-ATIQEREKE	0.09361	0.08454	0.00906	a2-b8	xlink	0.831317	0.415659	0.014	0	0.15924	0.06353	138.068		2
YB_03_73	5559	VASLTKKLEEANE-KWAKTKHQE-a7-b4	sp|P11709|BIK1_YEAST	decoy_reverse_sp|P11709|BIK1_YEAST	9.03	0.97224	-0.01222		5	6.6	6.6	0.459854	72.4159	-2.67272	118.121	2.3217	3.40808	1.03861	4.31696	0.52314	2723.47	2723.45	545.701	1	1	2	1	1	0	0.02357	0.02778	0.02	3	VASLTKKLEEANE	KWAKTKHQE	0.6045	VASLTKKLEEANE-KWAKTKHQE	0.04603	0.02018	0.02585	a7-b4	xlink	1.63508	0.817538	0.00885	0	0.13889	0.02899	138.068		7
YB_03_73	5560	VASLTKKLEEANE-KWAKTKHQE-a6-b4	sp|P11709|BIK1_YEAST	decoy_reverse_sp|P11709|BIK1_YEAST	9.03	0.97224	-0.01222		5	6.6	6.6	0.459854	72.4159	-2.67272	118.121	2.3217	3.40808	1.03861	4.31696	0.52314	2723.47	2723.45	545.701	1	1	2	1	1	0	0.02357	0.02778	0.02	4	VASLTKKLEEANE	KWAKTKHQE	0.6045	VASLTKKLEEANE-KWAKTKHQE	0.04603	0.02018	0.02585	a6-b4	xlink	1.63508	0.817538	0.00885	0	0.13889	0.02899	138.068		6
YB_03_73	6179	LKCRLIKYDVVTKHE-IDKELRFE-a13-b3	decoy_reverse_sp|P40013|BIM1_YEAST	decoy_reverse_sp|P32526|KAR9_YEAST	9.03	0.9764	-0.01037		4	7.9	7.9	1.36283	80.6598	131.074	375.681	1.27408	0.96299	0.74457	2.87326	0.51549	3087.7	3087.68	772.934	1	1	2	1	1	0	0.02669	0.02564	0.02778	1	LKCRLIKYDVVTKHE	IDKELRFE	0.61285	LKCRLIKYDVVTKHE-IDKELRFE	0.05039	0.04467	0.00573	a13-b3	xlink	0.753162	0.376581	0.00772	0	0.23231	0.00721	138.068		13
YB_03_73	6760	SNGFKAAFVADGLNGLIMGKGD-KEEGNQIE-a20-b1	decoy_reverse_sp|P11709|BIK1_YEAST	decoy_reverse_sp|P40013|BIM1_YEAST	9.03	0.98225	-0.00778		4	9	9	1.36283	76.4758	-64.1567	86.8592	2.78634	2.82832	0.89824	2.98502	4.4338	3264.63	3264.6	817.164	3	1	5	4	2	3	0.0662	0.04274	0.10256	1	SNGFKAAFVADGLNGLIMGKGD	KEEGNQIE	1.37849	SNGFKAAFVADGLNGLIMGKGD-KEEGNQIE	0.09109	0.05217	0.03892	a20-b1	xlink	1.58126	0.790628	0.01973	0	0.07431	0.12752	138.068		20
YB_03_73	7037	KHRWHIKKLFENWQLQFD-NEKSPD-a1-b3	decoy_reverse_sp|P40013|BIM1_YEAST	sp|P32526|KAR9_YEAST	9.03	0.97679	-0.0102		4	9	9	1.36283	195.407	-1.40201	256.982	2.18561	0.80688	0.54884	5.5361	1.85062	3278.69	3278.66	820.681	1	1	2	2	1	1	0.04124	0.02041	0.08333	5	KHRWHIKKLFENWQLQFD	NEKSPD	1.54321	KHRWHIKKLFENWQLQFD-NEKSPD	0.11551	0.05732	0.05819	a1-b3	xlink	2.88863	1.44431	0.02811	0	0.02451	0.12813	138.068		1
YB_03_74	1944	TFLKQNELYSKMND-KELVSID-a11-b1	decoy_reverse_sp|P11709|BIK1_YEAST	decoy_reverse_sp|P32526|KAR9_YEAST	9.03	0.96095	-0.0173		4	5.2	-5.2	1.25882	129.445	-76.0895	131.207	1.94644	2.45035	0.80599	2.87326	1.65615	2670.33	2670.35	668.591	2	1	3	2	1	1	0.05133	0.04348	0.06061	3	TFLKQNELYSKMND	KELVSID	1.27551	TFLKQNELYSKMND-KELVSID	0.04241	0.03183	0.01059	a11-b1	xlink	1.24515	0.622576	0.00723	0	0.12154	0.07223	138.068		11
YB_03_74	1971	AGTPAKIKEANELE-ANEKIKQLE-a8-b6	decoy_reverse_sp|P11709|BIK1_YEAST	sp|P11709|BIK1_YEAST	9.03	0.97224	-0.01222		3	3.4	3.4	0.454545	83.9052	27.7707	38.5896	2.78061	3.48096	1.03263	5.23963	1.3692	2679.44	2679.43	894.155	1	1	1	1	0	0	0.02807	0.02128	0.03704	4	AGTPAKIKEANELE	ANEKIKQLE	0.43619	AGTPAKIKEANELE-ANEKIKQLE	0.11368	0.05684	0.05684	a8-b6	xlink	2.72519	1.36259	0.02169	0	0.08376	-0.01267	138.068		8
YB_03_74	2842	LFLTKPQDSSSE-SLSKEYQNLSKE-a5-b4	sp|P11709|BIK1_YEAST	sp|P11709|BIK1_YEAST	9.03	0.02623	-1.58119		4	6.3	-6.3	0.454545	105.228	3.95376	117.155	1.87511	1.99962	0.98906	3.52268	0.98906	2913.43	2913.45	729.366	1	2	2	3	1	1	0.04414	0.03636	0.05357	3	LFLTKPQDSSSE	SLSKEYQNLSKE	0.86806	LFLTKPQDSSSE-SLSKEYQNLSKE	0.03193	0.01426	0.01767	a5-b4	xlink	1.64298	0.821492	0.0058	0	0.15263	0.04512	138.068		5
YB_03_74	4186	VASLTKKLEEANE-SLSKEYQNLSKE-a6-b4	sp|P11709|BIK1_YEAST	sp|P11709|BIK1_YEAST	9.03	0.02623	-1.58119		5	6.2	6.2	0.454545	49.471	41.4534	277.05	2.80155	2.94835	1.03861	5.00092	2.21833	2993.56	2993.54	599.72	1	2	2	4	1	2	0.04013	0.02778	0.05797	2	VASLTKKLEEANE	SLSKEYQNLSKE	0.9903	VASLTKKLEEANE-SLSKEYQNLSKE	0.04929	0.01816	0.03113	a6-b4	xlink	1.30786	0.653931	0.00907	0	0.11017	0.06273	138.068		6
YB_03_74	6920	KWLTLQLETNPKVFIED-RKANHNTTSDWKPD-a12-b2	decoy_reverse_sp|P32526|KAR9_YEAST	sp|P11709|BIK1_YEAST	9.03	0.96309	-0.01633		5	5.5	5.5	1.25882	193.494	50.4641	125.575	1.95372	2.86741	3.63083	1.03796	0.27866	3880	3879.98	777.008	3	1	7	1	4	0	0.02752	0.06667	0.01136	2	KWLTLQLETNPKVFIED	RKANHNTTSDWKPD	0.56008	KWLTLQLETNPKVFIED-RKANHNTTSDWKPD	0.12859	0.12609	0.0025	a12-b2	xlink	1.00772	0.503859	0.02141	0	0.06099	0.04824	138.068		12
YB_03_75	2106	REQLKMHNDSLSKE-LVNKKRLGKD-a13-b5	sp|P11709|BIK1_YEAST	sp|P32526|KAR9_YEAST	9.03	0.9637	-0.01606		4	6	6	1.21622	170.482	-78.4369	281.184	2.51279	0.8044	2.79264	4.10082	2.3533	3021.66	3021.64	756.422	0	1	3	3	3	2	0.05318	0.04054	0.06977	5	REQLKMHNDSLSKE	LVNKKRLGKD	1.13265	REQLKMHNDSLSKE-LVNKKRLGKD	0.25199	0.12868	0.12331	a13-b5	xlink	3.43846	1.71923	0.04696	0	0.00395	0.12573	138.068		13
YB_03_75	2695	LKCRLIKYDVVTKHE-IDHLKQQLE-a13-b5	decoy_reverse_sp|P40013|BIM1_YEAST	sp|P11709|BIK1_YEAST	9.03	0.98322	-0.00735		6	4.3	-4.3	1.21622	53.3511	-20.8551	154.161	2.49597	0.30113	0.82972	8.35365	0.4994	3161.71	3161.73	527.96	0	3	1	3	1	0	0.02579	0.01064	0.0625	3	LKCRLIKYDVVTKHE	IDHLKQQLE	0.7284	LKCRLIKYDVVTKHE-IDHLKQQLE	0.04978	0.0206	0.02918	a13-b5	xlink	1.13795	0.568975	0.01007	0	0.13461	0.05988	138.068		13
YB_03_75	5081	NLEFLQWLKKHWIRHKD-FYFNKLRDIE-a9-b5	sp|P40013|BIM1_YEAST	sp|P40013|BIM1_YEAST	9.03	0.01235	-1.90849		5	5.1	5.1	0.449102	126.45	-55.4051	165.784	2.13772	0.91986	2.5712	2.45645	2.60334	3772.02	3772	755.413	1	1	4	3	3	2	0.04518	0.0381	0.05357	4	NLEFLQWLKKHWIRHKD	FYFNKLRDIE	1.09602	NLEFLQWLKKHWIRHKD-FYFNKLRDIE	0.06166	0.02543	0.03623	a9-b5	xlink	2.95352	1.47676	0.01256	0	0.09944	0.10602	138.068		9
YB_03_75	5082	NLEFLQWLKKHWIRHKD-FYFNKLRDIE-a10-b5	sp|P40013|BIM1_YEAST	sp|P40013|BIM1_YEAST	9.03	0.01235	-1.90849		5	5.1	5.1	0.449102	126.45	-55.4051	165.784	2.13772	0.91986	2.5712	2.45645	2.60334	3772.02	3772	755.413	1	1	4	3	3	2	0.04518	0.0381	0.05357	5	NLEFLQWLKKHWIRHKD	FYFNKLRDIE	1.09602	NLEFLQWLKKHWIRHKD-FYFNKLRDIE	0.06166	0.02543	0.03623	a10-b5	xlink	2.95352	1.47676	0.01256	0	0.09944	0.10602	138.068		10
YB_03_75	8814	VNPNLTLKWTNTHAD-QQKHDIE-a8-b3	decoy_reverse_sp|P11709|BIK1_YEAST	decoy_reverse_sp|P11709|BIK1_YEAST	9.03	0.02937	-1.53211		3	7.2	7.2	0.449102	93.7499	12.3961	25.2287	2.19489	1.25737	1.02722	4.03705	2.45792	2757.39	2757.37	920.139	1	1	3	3	2	2	0.08748	0.05357	0.14286	3	VNPNLTLKWTNTHAD	QQKHDIE	2.88435	VNPNLTLKWTNTHAD-QQKHDIE	0.11273	0.0121	0.10063	a8-b3	xlink	1.70085	0.850427	0.03036	0	0.09845	0.21201	138.068		8
YB_03_75	9755	QLVKLLGTHTETTEPKVPKFSPAED-TKAGMFAGVDLLANIGKND-a16-b17	sp|P32526|KAR9_YEAST	sp|P11709|BIK1_YEAST	9.03	0.9637	-0.01606		5	8.1	-8.1	1.21622	426.624	-45.2345	161.948	0.84602	0.36819	2.02078	0.19065	0.80444	4836.49	4836.53	968.305	1	0	4	1	3	1	0.01623	0.02817	0.00935	5	QLVKLLGTHTETTEPKVPKFSPAED	TKAGMFAGVDLLANIGKND	0.22925	QLVKLLGTHTETTEPKVPKFSPAED-TKAGMFAGVDLLANIGKND	0.25879	0.24008	0.01871	a16-b17	xlink	2.00879	1.00439	0.04235	0	-0.04538	0.04021	138.068		16
YB_03_76	5040	NRPFDSTISSKNE-FYFNKLRD-a11-b5	decoy_reverse_sp|P32526|KAR9_YEAST	sp|P40013|BIM1_YEAST	9.03	0.97468	-0.01114		3	1.2	1.2	1.0381	40.6248	-37.116	117.383	2.8418	4.08302	0.58392	3.09552	3.60476	2733.34	2733.34	912.122	3	1	4	4	1	3	0.10985	0.07843	0.15385	1	NRPFDSTISSKNE	FYFNKLRD	2.93547	NRPFDSTISSKNE-FYFNKLRD	0.02397	0.00907	0.0149	a11-b5	xlink	0.759833	0.379917	0.00489	0	0.1111	0.10623	138.068		11
YB_03_76	7983	NKKNLFLKRESTD-LLEQQKHD-a8-b6	decoy_reverse_sp|P32526|KAR9_YEAST	decoy_reverse_sp|P11709|BIK1_YEAST	9.03	0.96095	-0.0173		5	1.5	1.5	1.0381	97.6618	-170.926	178.476	2.01102	1.5212	0.33465	3.09552	3.0927	2739.46	2739.46	548.9	1	1	1	3	0	2	0.02995	0.01316	0.06818	4	NKKNLFLKRESTD	LLEQQKHD	2.10105	NKKNLFLKRESTD-LLEQQKHD	0.03768	0.00661	0.03107	a8-b6	xlink	1.3787	0.689351	0.00838	0	0.14578	0.03763	138.068		8
YB_03_76	7991	VSTNAPTKNEGNSVD-ANEKIKQLE-a8-b4	decoy_reverse_sp|P32526|KAR9_YEAST	sp|P11709|BIK1_YEAST	9.03	0.96309	-0.01633		3	8	8	1.0381	18.1378	156.996	165.01	2.32595	1.95344	0.46868	6.5806	0.30108	2741.39	2741.37	914.806	1	2	2	2	1	0	0.05143	0.03704	0.07143	2	VSTNAPTKNEGNSVD	ANEKIKQLE	0.83951	VSTNAPTKNEGNSVD-ANEKIKQLE	0.023	0.01135	0.01165	a8-b4	xlink	0.756043	0.378021	0.00447	0	0.19021	0.00467	138.068		8
YB_03_76A	949	HENKVQITETPLMAKNK-SASTQSIKLSVIEAK-a4-b8	sp|P32526|KAR9_YEAST	decoy_reverse_sp|P11709|BIK1_YEAST	9.03	0.96111	-0.01723		3	6.3	-6.3	0.527778	112.03	-60.0122	17.7006	2.4341	2.02571	1.38501	4.83818	1.48751	3678.96	3678.99	1227.33	1	2	1	2	0	0	0.02356	0.01471	0.03774	2	HENKVQITETPLMAKNK	SASTQSIKLSVIEAK	0.53095	HENKVQITETPLMAKNK-SASTQSIKLSVIEAK	0.28306	0.1335	0.14956	a4-b8	xlink	1.53579	0.767896	0.05185	0	0.07429	-0.01375	138.068		4
YB_03_76A	1523	NIEDQFELHKTKWAK-LGKKGK-a10-b4	sp|P11709|BIK1_YEAST	decoy_reverse_sp|P32526|KAR9_YEAST	9.03	0.96225	-0.01671		5	9.2	-9.2	0.527778	45.9733	-52.7838	361.272	2.55574	1.09783	0.85185	6.24624	2.02702	2653.43	2653.46	531.695	1	1	2	2	1	1	0.03828	0.02198	0.06667	4	NIEDQFELHKTKWAK	LGKKGK	1.61111	NIEDQFELHKTKWAK-LGKKGK	0.02425	0.01502	0.00924	a10-b4	xlink	1.59271	0.796354	0.00485	0	0.14441	0.01062	138.068		10
YB_03_77	216	STRYNKSD-KELRFE-a6-b1	decoy_reverse_sp|P32526|KAR9_YEAST	decoy_reverse_sp|P32526|KAR9_YEAST	9.03	0.05193	-1.28462		4	7.2	-7.2	0.416667	31.6033	-98.159	301.678	3.23039	4.11041	1.49301	3.84237	3.47577	1927.95	1927.96	482.995	1	1	2	3	1	2	0.07801	0.05882	0.10345	1	STRYNKSD	KELRFE	2.86458	STRYNKSD-KELRFE	0.06254	0.0258	0.03675	a6-b1	xlink	1.59978	0.799891	0.0119	0	0.08166	0.07917	138.068		6
YB_03_77	5571	RKANHNTTSDWKPDNGHMND-FAQKVRNYITGISDCE-a12-b4	sp|P11709|BIK1_YEAST	decoy_reverse_sp|P40013|BIM1_YEAST	9.03	0.98322	-0.00735		5	5	-5	1.02326	83.157	-86.3277	140.036	1.63312	2.32918	1.40884	0.92261	1.87183	4374.99	4375.01	876.006	3	1	5	3	2	2	0.03733	0.04274	0.03261	1	RKANHNTTSDWKPDNGHMND	FAQKVRNYITGISDCE	0.54297	RKANHNTTSDWKPDNGHMND-FAQKVRNYITGISDCE	0.05757	0.03108	0.02649	a12-b4	xlink	1.13574	0.567871	0.0105	0	0.18952	0.05968	138.068		12
YB_03_77A	771	GENEKSPDSFITSR-WAKEREQLK-a5-b3	sp|P32526|KAR9_YEAST	sp|P11709|BIK1_YEAST	9.03	0.96163	-0.01699		3	1.9	1.9	0.535211	32.6535	-15.4306	102.163	2.5458	3.12843	2.38285	2.84575	1.82618	2890.45	2890.45	964.492	2	1	4	2	2	1	0.07045	0.07692	0.06452	1	GENEKSPDSFITSR	WAKEREQLK	1.38259	GENEKSPDSFITSR-WAKEREQLK	0.04131	0.02656	0.01475	a5-b3	xlink	1.13475	0.567375	0.00739	0	0.14124	0.12817	138.068		5
YB_03_77A	1108	EIAQMPVTTLKHENRPFDSTISSKNEGER-TKWAKER-a11-b2	decoy_reverse_sp|P32526|KAR9_YEAST	sp|P11709|BIK1_YEAST	9.03	0.96225	-0.01671		6	5.5	-5.5	0.535211	143.109	26.0909	132.895	1.90909	3.66814	0.08434	3.09552	0.78836	4369.19	4369.21	729.206	6	1	6	1	0	0	0.03103	0.03371	0.02857	2	EIAQMPVTTLKHENRPFDSTISSKNEGER	TKWAKER	0.74802	EIAQMPVTTLKHENRPFDSTISSKNEGER-TKWAKER	0.06761	0.0572	0.01041	a11-b2	xlink	1.07306	0.53653	0.01132	0	0.12083	-0.0127	138.068		11
YB_03_77A	2523	MGDSNGFKAAFVADGLNGLIMGK-LGKKGK-a8-b4	decoy_reverse_sp|P11709|BIK1_YEAST	decoy_reverse_sp|P32526|KAR9_YEAST	9.03	0.96173	-0.01694		5	7.6	7.6	0.535211	76.3102	13.2169	251.602	2.36875	2.00718	0.45949	6.24624	0.76207	3079.64	3079.62	616.936	3	1	4	1	1	0	0.03075	0.02837	0.03333	4	MGDSNGFKAAFVADGLNGLIMGK	LGKKGK	0.88348	MGDSNGFKAAFVADGLNGLIMGK-LGKKGK	0.03935	0.03758	0.00177	a8-b4	xlink	0.754686	0.377343	0.00508	0	0.13802	-0.00745	138.068		8
YB_03_77A	2726	VAINEGDSNKTPENSTTVALKGK-TSVKSK-a21-b4	sp|P32526|KAR9_YEAST	decoy_reverse_sp|P32526|KAR9_YEAST	9.03	0.93622	-0.02862		5	1.4	1.4	0.5	45.7475	-4.31043	170.169	2.65092	1.83944	0.45949	6.24624	2.05853	3158.67	3158.67	632.742	3	1	4	2	1	1	0.04303	0.02778	0.06667	1	VAINEGDSNKTPENSTTVALKGK	TSVKSK	1.57792	VAINEGDSNKTPENSTTVALKGK-TSVKSK	0.03967	0.02815	0.01153	a21-b4	xlink	1.06125	0.530625	0.00829	0	0.13451	0.00483	138.068		21
YB_03_77A	3278	EIDHLKQQLELERR-DKWNHYRSLPSR-a6-b2	sp|P11709|BIK1_YEAST	sp|P32526|KAR9_YEAST	9.03	0.96163	-0.01699		5	7.4	7.4	0.535211	75.4571	20.7134	181.847	2.48988	2.45035	0.92866	4.40506	2.17544	3501.85	3501.82	701.378	2	3	3	5	1	2	0.04946	0.03571	0.06849	2	EIDHLKQQLELERR	DKWNHYRSLPSR	1.25071	EIDHLKQQLELERR-DKWNHYRSLPSR	0.04956	0.01237	0.03719	a6-b2	xlink	1.06356	0.531781	0.00941	0	0.11888	0.04564	138.068		6
YB_03_77A	3424	LETFLKQNELYSKMNDLHSSK-TKWAKER-a6-b5	decoy_reverse_sp|P11709|BIK1_YEAST	sp|P11709|BIK1_YEAST	9.03	0.97698	-0.01011		4	5.5	-5.5	0.5	51.9477	47.583	85.2656	1.98365	2.99934	0.11199	4.23973	0.58352	3579.82	3579.84	895.963	3	1	3	1	0	0	0.03029	0.02752	0.03333	3	LETFLKQNELYSKMNDLHSSK	TKWAKER	0.79365	LETFLKQNELYSKMNDLHSSK-TKWAKER	0.05093	0.0312	0.01973	a6-b5	xlink	0.904885	0.452442	0.01096	0	0.18985	-0.00024	138.068		6
YB_03_77A	3502	VKFNATAEYEFQTNYK-VASLIEKASISQTSR-a2-b7	sp|P40013|BIM1_YEAST	sp|P11709|BIK1_YEAST	9.03	0.98527	-0.00645		4	3.6	3.6	0.535211	15.5161	-91.6065	119.959	2.19112	1.99053	0.91725	4.89261	0.9641	3678.89	3678.88	920.731	1	2	1	2	0	0	0.01823	0.01163	0.02857	2	VKFNATAEYEFQTNYK	VASLIEKASISQTSR	0.31988	VKFNATAEYEFQTNYK-VASLIEKASISQTSR	0.01955	0.00321	0.01634	a2-b7	xlink	0.777954	0.388977	0.00364	0	0.20733	-0.01155	138.068		2
YB_03_78A	2000	KNIPPIEKSLTDILPQR-NDGSFMGKK-a8-b8	sp|P32526|KAR9_YEAST	sp|P11709|BIK1_YEAST	9.03	0.96163	-0.01699		4	0.2	0.2	0.759494	84.7326	95.7684	191.007	2.24299	2.96225	0.17358	4.50964	1.32649	3081.65	3081.65	771.421	3	2	3	3	0	1	0.05052	0.03488	0.07317	3	KNIPPIEKSLTDILPQR	NDGSFMGKK	2.32176	KNIPPIEKSLTDILPQR-NDGSFMGKK	0.05046	0.02192	0.02855	a8-b8	xlink	1.1629	0.581449	0.01054	0	0.13493	0.02809	138.068		8
YB_03_78A	2583	QNELYSKMNDLHSSKQLER-YTKTLLTK-a15-b3	decoy_reverse_sp|P11709|BIK1_YEAST	decoy_reverse_sp|P32526|KAR9_YEAST	9.03	0.96173	-0.01694		5	6.5	-6.5	0.759494	43.4936	-100.454	104.077	2.36173	3.30483	0.60084	3.92501	1.61623	3423.75	3423.77	685.758	3	1	4	2	1	1	0.03954	0.03361	0.04651	1	QNELYSKMNDLHSSKQLER	YTKTLLTK	1.19676	QNELYSKMNDLHSSKQLER-YTKTLLTK	0.05273	0.03508	0.01765	a15-b3	xlink	0.851939	0.42597	0.00995	0	0.16184	0.00761	138.068		15
YB_03_78A	2900	KLFENWQLQFDLKCR-MNDLHSSKQLER-a13-b8	decoy_reverse_sp|P40013|BIM1_YEAST	decoy_reverse_sp|P11709|BIK1_YEAST	9.03	0.98569	-0.00626		4	4.3	4.3	0.759494	179.067	-75.6932	261.95	1.79593	1.19826	1.49472	3.53754	0.95317	3618.82	3618.81	905.714	1	2	3	3	2	1	0.04528	0.03896	0.05263	5	KLFENWQLQFDLKCR	MNDLHSSKQLER	1.20139	KLFENWQLQFDLKCR-MNDLHSSKQLER	0.05511	0.01955	0.03555	a13-b8	xlink	1.63901	0.819504	0.01047	0	0.09158	0.07114	138.068		13
YB_03_78A	3388	SGGAGSSASTSTLMTGRKVSATTNTPRPK-ELKVELIDKR-a18-b9	decoy_reverse_sp|P40013|BIM1_YEAST	sp|P32526|KAR9_YEAST	9.03	0.97615	-0.01048		5	4.5	4.5	0.759494	113.307	-56.264	119.134	2.06405	1.99481	0.31894	5.41932	0.52314	4187.24	4187.22	838.456	4	3	5	3	1	0	0.0389	0.02825	0.05357	1	SGGAGSSASTSTLMTGRKVSATTNTPRPK	ELKVELIDKR	1.33918	SGGAGSSASTSTLMTGRKVSATTNTPRPK-ELKVELIDKR	0.08563	0.01757	0.06806	a18-b9	xlink	0.949149	0.474574	0.02628	0	0.12197	-0.00574	138.068		18
YB_03_78A	3603	RESTDETSLPTEIPFGHLKPTVK-QQAKQK-a19-b4	decoy_reverse_sp|P32526|KAR9_YEAST	sp|P11709|BIK1_YEAST	9.03	0.96225	-0.01671		3	4.2	-4.2	0.759494	18.3814	47.5609	94.1472	2.90783	1.83944	0.03893	9.26545	0.48749	3448.81	3448.82	1150.61	3	2	3	2	0	0	0.06063	0.03125	0.11765	1	RESTDETSLPTEIPFGHLKPTVK	QQAKQK	1.53067	RESTDETSLPTEIPFGHLKPTVK-QQAKQK	0.02848	0.02166	0.00682	a19-b4	xlink	0.752072	0.376036	0.00548	0	0.13405	0.01658	138.068		19
YB_03_78A	4272	VAINEGDSNKTPENSTTVALKGK-FQDNLEFLQWLKKHWIR-a10-b12	sp|P32526|KAR9_YEAST	sp|P40013|BIM1_YEAST	9.03	0.97511	-0.01095		5	6.6	-6.6	0.759494	68.0956	-150.2	90.9932	2.61006	2.01826	2.70797	2.48687	3.22713	4810.48	4810.51	963.103	1	1	2	2	1	1	0.01862	0.01613	0.02151	5	VAINEGDSNKTPENSTTVALKGK	FQDNLEFLQWLKKHWIR	0.26753	VAINEGDSNKTPENSTTVALKGK-FQDNLEFLQWLKKHWIR	0.05855	0.02369	0.03486	a10-b12	xlink	1.61589	0.807944	0.0112	0	0.10863	0.08131	138.068		10
YB_03_79A	651	EREQLKMHNDSLSK-VVKDKPIIYR-a6-b5	sp|P11709|BIK1_YEAST	decoy_reverse_sp|P32526|KAR9_YEAST	9.03	0.96225	-0.01671		4	4.3	-4.3	0.806452	83.2185	-40.0508	69.1438	2.57043	5.78305	0.81715	2.47394	1.2076	3081.65	3081.66	771.421	4	1	5	2	1	1	0.05781	0.07353	0.04545	4	EREQLKMHNDSLSK	VVKDKPIIYR	1.0102	EREQLKMHNDSLSK-VVKDKPIIYR	0.04456	0.03275	0.01181	a6-b5	xlink	1.20282	0.601408	0.00768	0	0.10491	0.05082	138.068		6
YB_03_79A	692	AGMFAGVDLLANIGKNDGSFMGK-KIPKPK-a15-b4	sp|P11709|BIK1_YEAST	sp|P32526|KAR9_YEAST	9.03	0.96163	-0.01699		4	2.3	-2.3	0.806452	33.4074	-37.4231	241.867	2.98571	1.94935	0.08173	9.26545	0.64633	3159.68	3159.68	790.927	3	2	3	2	0	0	0.04603	0.02542	0.08333	3	AGMFAGVDLLANIGKNDGSFMGK	KIPKPK	1.53067	AGMFAGVDLLANIGKNDGSFMGK-KIPKPK	0.02294	0.01085	0.01209	a15-b4	xlink	1.10364	0.551822	0.00656	0	0.11382	0.01249	138.068		15
YB_03_79A	1362	RSASTQSIKLSVIEAK-GKLTEVSTNAPTK-a9-b2	decoy_reverse_sp|P11709|BIK1_YEAST	decoy_reverse_sp|P32526|KAR9_YEAST	9.03	0.96173	-0.01694		3	4.6	-4.6	0.806452	136.355	114.652	234.307	2.11349	5.138	0.14261	2.45035	0.72301	3199.75	3199.77	1067.59	4	2	4	3	0	1	0.06151	0.06557	0.05769	2	RSASTQSIKLSVIEAK	GKLTEVSTNAPTK	1.02972	RSASTQSIKLSVIEAK-GKLTEVSTNAPTK	0.05481	0.03183	0.02298	a9-b2	xlink	1.64807	0.824033	0.00991	0	0.10759	-0.0039	138.068		9
YB_03_79A	1462	NSSASKLIIKPTADK-SKTVSKTFNIIYR-a6-b2	decoy_reverse_sp|P32526|KAR9_YEAST	sp|P32526|KAR9_YEAST	9.03	0.93622	-0.02862		5	1.6	1.6	0.390625	145.228	-88.2664	257.863	1.42087	1.31718	2.88861	1.14797	0.32974	3265.83	3265.83	654.175	1	1	4	1	3	0	0.02368	0.04598	0.0122	5	NSSASKLIIKPTADK	SKTVSKTFNIIYR	0.48126	NSSASKLIIKPTADK-SKTVSKTFNIIYR	0.10292	0.0997	0.00322	a6-b2	xlink	1.20385	0.601926	0.01755	0	0.14707	0.10439	138.068		6
YB_03_80A	813	SFRPQDDNTSLTFPPPKSMMRIVSR-EREQLKMHNDSLSK-a17-b6	decoy_reverse_sp|P11709|BIK1_YEAST	sp|P11709|BIK1_YEAST	9.03	0.97698	-0.01011		5	6.8	-6.8	0.527027	82.5071	-18.3328	68.051	2.13009	4.86714	0.50658	2.7188	0.42786	4758.34	4758.37	952.675	6	2	7	2	1	0	0.03689	0.04762	0.02857	1	SFRPQDDNTSLTFPPPKSMMRIVSR	EREQLKMHNDSLSK	0.5751	SFRPQDDNTSLTFPPPKSMMRIVSR-EREQLKMHNDSLSK	0.07297	0.0519	0.02107	a17-b6	xlink	0.777774	0.388887	0.0127	0	0.14831	0.00869	138.068		17
YB_03_80A	1737	NIEDQFELHKTKWAK-KLGKALLQK-a12-b4	sp|P11709|BIK1_YEAST	sp|P32526|KAR9_YEAST	9.03	0.96163	-0.01699		3	6.7	6.7	1.03125	51.2391	-55.1225	47.5443	2.52605	1.86652	0.41061	7.12083	0.70622	3021.72	3021.7	1008.25	1	2	1	2	0	0	0.0345	0.01667	0.07143	5	NIEDQFELHKTKWAK	KLGKALLQK	1.34568	NIEDQFELHKTKWAK-KLGKALLQK	0.04572	0.02302	0.0227	a12-b4	xlink	1.35673	0.678367	0.00885	0	0.14033	0.00973	138.068		12
YB_03_80A	1836	AGMFAGVDLLANIGKNDGSFMGK-LGKKGK-a15-b4	sp|P11709|BIK1_YEAST	decoy_reverse_sp|P32526|KAR9_YEAST	9.03	0.96225	-0.01671		3	8.9	8.9	1.03125	40.4229	-13.4837	68.9557	3.02475	2.27929	0.48984	6.49246	2.83741	3079.65	3079.62	1027.56	3	1	5	3	2	2	0.09987	0.05319	0.1875	3	AGMFAGVDLLANIGKNDGSFMGK	LGKKGK	2.31963	AGMFAGVDLLANIGKNDGSFMGK-LGKKGK	0.02896	0.01607	0.01289	a15-b4	xlink	0.964141	0.48207	0.00751	0	0.09513	0.08609	138.068		15
YB_03_81A	1402	VQITETPLMAKNKSVLDIEK-QKQQAR-a13-b2	sp|P32526|KAR9_YEAST	decoy_reverse_sp|P11709|BIK1_YEAST	9.03	0.96111	-0.01723		4	3.6	-3.6	0.820896	26.1684	-40.0396	107.801	2.96213	1.34403	1.85876	7.9665	0.67923	3151.72	3151.73	788.937	2	2	5	2	3	0	0.06232	0.04854	0.08	1	VQITETPLMAKNKSVLDIEK	QKQQAR	3.46528	VQITETPLMAKNKSVLDIEK-QKQQAR	0.01819	0.01577	0.00242	a13-b2	xlink	0.707476	0.353738	0.00282	0	0.11745	0.07366	138.068		13
YB_03_81A	2759	VAINEGDSNKTPENSTTVALK-DDQDSDKYNR-a10-b7	sp|P32526|KAR9_YEAST	sp|P32526|KAR9_YEAST	9.03	0.06481	-1.18834		4	7.4	-7.4	0.493671	101.911	-80.8366	183.94	2.33747	3.64367	0.98272	2.37018	2.3533	3579.65	3579.68	895.922	4	1	6	3	2	2	0.06172	0.05714	0.06667	1	VAINEGDSNKTPENSTTVALK	DDQDSDKYNR	1.20351	VAINEGDSNKTPENSTTVALK-DDQDSDKYNR	0.04629	0.03751	0.00878	a10-b7	xlink	1.08752	0.543759	0.00751	0	0.11101	0.05011	138.068		10
YB_03_81A	3197	SGGAGSSASTSTLMTGRKVSATTNTPRPK-ELKVELIDKR-a18-b9	decoy_reverse_sp|P40013|BIM1_YEAST	sp|P32526|KAR9_YEAST	9.03	0.97615	-0.01048		3	6.1	6.1	0.820896	109.201	-5.88365	62.9264	2.41618	1.05476	0.73885	5.62799	2.24311	4187.25	4187.22	1396.76	1	2	4	4	3	2	0.06342	0.03419	0.11765	4	SGGAGSSASTSTLMTGRKVSATTNTPRPK	ELKVELIDKR	1.61891	SGGAGSSASTSTLMTGRKVSATTNTPRPK-ELKVELIDKR	0.08099	0.04408	0.03691	a18-b9	xlink	1.17795	0.588976	0.01848	0	0.07457	0.19119	138.068		18
YB_03_72	2077	NKKNLFLKRESTDE-IKENEE-a3-b2	decoy_reverse_sp|P32526|KAR9_YEAST	sp|P11709|BIK1_YEAST	9.02	0.96309	-0.01633		3	7.7	-7.7	1.07368	84.8628	-17.3481	73.5862	2.04176	2.35427	1.16993	1.80544	2.83741	2619.32	2619.34	874.114	2	0	4	2	2	2	0.08989	0.07273	0.11111	5	NKKNLFLKRESTDE	IKENEE	1.89909	NKKNLFLKRESTDE-IKENEE	0.04441	0.02779	0.01662	a3-b2	xlink	1.11901	0.559504	0.00864	0	0.14398	0.1153	138.068		3
YB_03_72	3900	LPMNRVKFNATAEYE-STRYNKSDDD-a7-b6	sp|P40013|BIM1_YEAST	decoy_reverse_sp|P32526|KAR9_YEAST	9.02	0.97468	-0.01114		3	3.5	3.5	1.07368	33.7423	105.545	162.222	2.47496	2.15568	0.14119	7.31781	0.28518	3119.46	3119.45	1040.83	2	3	2	3	0	0	0.05637	0.0339	0.09375	1	LPMNRVKFNATAEYE	STRYNKSDDD	1.22222	LPMNRVKFNATAEYE-STRYNKSDDD	0.03528	0.00508	0.0302	a7-b6	xlink	0.916708	0.458354	0.00763	0	0.16386	-0.02331	138.068		7
YB_03_72	5322	LKKWLGLNYNNLLE-KEIDHLKQQLE-a3-b7	decoy_reverse_sp|P40013|BIM1_YEAST	sp|P11709|BIK1_YEAST	9.02	0.98322	-0.00735		6	5.8	-5.8	1.07368	56.1148	31.6854	307.111	3.0949	2.75325	4.49589	3.90125	1.22919	3234.75	3234.77	540.132	1	1	5	2	4	1	0.04331	0.05814	0.03226	3	LKKWLGLNYNNLLE	KEIDHLKQQLE	1.30608	LKKWLGLNYNNLLE-KEIDHLKQQLE	0.09671	0.07954	0.01717	a3-b7	xlink	1.24749	0.623746	0.01646	0	0.06527	0.1238	138.068		3
YB_03_73	734	KRWNILFINLNHELLYILD-QLKMHND-a1-b3	sp|P32526|KAR9_YEAST	sp|P11709|BIK1_YEAST	9.02	0.9637	-0.01606		4	3	3	1.36283	88.4826	-59.9031	194.074	2.7047	2.17873	0.51918	4.99204	3.12884	3448.84	3448.83	863.219	2	1	3	3	1	2	0.05463	0.02885	0.10345	4	KRWNILFINLNHELLYILD	QLKMHND	1.73837	KRWNILFINLNHELLYILD-QLKMHND	0.08322	0.05674	0.02648	a1-b3	xlink	1.688	0.844	0.016	0	0.07997	0.07411	138.068		1
YB_03_73	4045	KLIRCKFQDNLE-LVSIDKNKE-a1-b6	sp|P40013|BIM1_YEAST	decoy_reverse_sp|P32526|KAR9_YEAST	9.02	0.97468	-0.01114		4	4.9	-4.9	1.36283	57.802	-33.8507	68.9358	3.25019	1.60374	0.98906	6.30858	4.09936	2745.46	2745.47	687.373	1	2	2	5	1	3	0.06412	0.03125	0.13158	2	KLIRCKFQDNLE	LVSIDKNKE	3.74228	KLIRCKFQDNLE-LVSIDKNKE	0.0536	0.01348	0.04013	a1-b6	xlink	1.51339	0.756697	0.01066	0	0.05588	0.0958	138.068		1
YB_03_74	41	FRELKVE-HTLMKE-a5-b5	sp|P32526|KAR9_YEAST	decoy_reverse_sp|P32526|KAR9_YEAST	9.02	0.94893	-0.02276		3	10	10	0.454545	26.511	136.949	165.144	2.85878	3.91581	1.27236	4.78003	1.46692	1814.98	1814.96	606.001	1	1	2	2	1	1	0.1005	0.09091	0.11111	1	FRELKVE	HTLMKE	2.4093	FRELKVE-HTLMKE	0.01955	0.01339	0.00616	a5-b5	xlink	1.13064	0.565319	0.00347	0	0.12703	0.06167	138.068		5
YB_03_74	1646	IQQQSAVTEPEAGTPAKIKEANE-K17-K19	decoy_reverse_sp|P11709|BIK1_YEAST		9.02	1	0		3	2.9	2.9	0.0612245	280.376	-0.724829	3.27078	1.11285	1.53152	0.69418	0	0	2576.3	2576.3	859.776	0	0	4	-	0	0	0.0404	0.0404	0	1	IQQQSAVTEPEAGTPAKIKEANE		0.45351	IQQQSAVTEPEAGTPAKIKEANE	0.26002	0.26002	0	a17-b19	intralink	0.451757	0.451757	0.05653	0	0.03805	0.0959	138.068		17
YB_03_74	8648	NTALQKLFSEVDAASLAGLRIIFNTYKTSVKSKRQE-SLVEKWLTLQLETNPKVFIE-a6-b16	decoy_reverse_sp|P32526|KAR9_YEAST	decoy_reverse_sp|P32526|KAR9_YEAST	9.02	0.05193	-1.28462		6	1.7	1.7	0.454545	459.476	22.6415	141.047	0.48189	0.43849	0.30359	0.17277	1.0127	6550.58	6550.57	1092.77	2	0	3	1	1	1	0.01317	0.0163	0.01064	4	NTALQKLFSEVDAASLAGLRIIFNTYKTSVKSKRQE	SLVEKWLTLQLETNPKVFIE	0.12037	NTALQKLFSEVDAASLAGLRIIFNTYKTSVKSKRQE-SLVEKWLTLQLETNPKVFIE	0.17014	0.14762	0.02252	a6-b16	xlink	0.842497	0.421248	0.02661	0	-0.02934	0.03225	138.068		6
YB_03_74	8682	RFASPIRHTPSFTLEQLVKLLGTHTETTEPKVPKFSPAE-LLTWLNGLLNLNYKKIE-a34-b14	sp|P32526|KAR9_YEAST	sp|P40013|BIM1_YEAST	9.02	0.9751	-0.01095		6	4.3	4.3	1.25882	383.996	-22.9856	130.864	0.64333	0.13781	0.28272	0.8478	1.30501	6571.62	6571.59	1096.28	1	1	2	2	1	1	0.01605	0.01005	0.02564	4	RFASPIRHTPSFTLEQLVKLLGTHTETTEPKVPKFSPAE	LLTWLNGLLNLNYKKIE	0.20588	RFASPIRHTPSFTLEQLVKLLGTHTETTEPKVPKFSPAE-LLTWLNGLLNLNYKKIE	0.20411	0.15178	0.05233	a34-b14	xlink	1.31095	0.655476	0.03548	0	0.0149	0.02849	138.068		34
YB_03_75	1878	LEKKEPLQDSAVSE-LVNKKRLGKDD-a4-b5	decoy_reverse_sp|P11709|BIK1_YEAST	sp|P32526|KAR9_YEAST	9.02	0.96159	-0.01701		5	3.4	3.4	1.21622	287.64	-105.707	273.178	1.48872	1.43344	0.94042	2.35182	1.22919	2994.63	2994.62	599.935	1	1	2	2	1	1	0.02811	0.0241	0.03279	4	LEKKEPLQDSAVSE	LVNKKRLGKDD	0.66833	LEKKEPLQDSAVSE-LVNKKRLGKDD	0.11267	0.08563	0.02704	a4-b5	xlink	1.83874	0.919368	0.01949	0	0.0265	0.03579	138.068		4
YB_03_75	3038	SPNKGKLILSSVPPLPYDE-LVSIDKNKE-a6-b8	sp|P32526|KAR9_YEAST	decoy_reverse_sp|P32526|KAR9_YEAST	9.02	0.94893	-0.02276		4	3.4	-3.4	0.449102	171.97	-64.7786	232.872	2.45463	1.10349	1.8866	1.13147	5.69697	3235.75	3235.76	809.945	1	0	4	4	3	4	0.06267	0.04124	0.09524	3	SPNKGKLILSSVPPLPYDE	LVSIDKNKE	2.88465	SPNKGKLILSSVPPLPYDE-LVSIDKNKE	0.18104	0.08733	0.0937	a6-b8	xlink	3.13814	1.56907	0.0382	0	0.01273	0.13009	138.068		6
YB_03_75	4022	QLLAVVSQLHEEIKE-LFLTKPQDSSSEE-a14-b5	sp|P11709|BIK1_YEAST	sp|P11709|BIK1_YEAST	9.02	0.02623	-1.58119		4	1.9	-1.9	0.449102	60.244	4.72618	182.642	3.06111	3.48641	0.74457	7.11529	0.89818	3352.72	3352.73	839.188	2	3	3	4	1	1	0.05022	0.03846	0.06557	5	QLLAVVSQLHEEIKE	LFLTKPQDSSSEE	1.22091	QLLAVVSQLHEEIKE-LFLTKPQDSSSEE	0.07114	0.0361	0.03503	a14-b5	xlink	1.891	0.9455	0.01299	0	0.07627	0.04113	138.068		14
YB_03_75	4709	KTVYVDKLIRCKFQDNLE-SNGFKAAFVAD-a7-b5	sp|P40013|BIM1_YEAST	decoy_reverse_sp|P11709|BIK1_YEAST	9.02	0.98096	-0.00835		4	8.2	-8.2	1.21622	75.4007	-101.893	135.227	2.10862	1.67976	2.12036	4.2813	0.35307	3531.78	3531.81	883.952	2	2	5	2	3	0	0.04785	0.05495	0.04167	4	KTVYVDKLIRCKFQDNLE	SNGFKAAFVAD	1.36657	KTVYVDKLIRCKFQDNLE-SNGFKAAFVAD	0.07044	0.06137	0.00907	a7-b5	xlink	1.09695	0.548474	0.01116	0	0.14693	0.09461	138.068		7
YB_03_75	5238	KILNWRENTALQKLFSE-RKANHNTTSDWKPD-a1-b12	decoy_reverse_sp|P32526|KAR9_YEAST	sp|P11709|BIK1_YEAST	9.02	0.96309	-0.01633		5	2.5	2.5	1.21622	143.206	44.2169	108.944	1.74776	0.1887	2.54358	1.17438	3.08439	3896.01	3896	780.209	0	1	3	4	3	3	0.0353	0.02679	0.04651	4	KILNWRENTALQKLFSE	RKANHNTTSDWKPD	0.76972	KILNWRENTALQKLFSE-RKANHNTTSDWKPD	0.05954	0.04039	0.01915	a1-b12	xlink	1.10157	0.550783	0.01055	0	0.12885	0.04698	138.068		1
YB_03_75	6988	LEKKEPLQD-LEKKEPLQD-a3-b3	decoy_reverse_sp|P11709|BIK1_YEAST	decoy_reverse_sp|P11709|BIK1_YEAST	9.02	0.02937	-1.53211		3	5.9	-5.9	0.449102	10.1004	-74.1387	177.577	2.75476	4.53592	0.9736	4.53592	0.9736	2335.24	2335.25	779.421	2	2	3	3	1	1	0.09677	0.09677	0.09677	5	LEKKEPLQD	LEKKEPLQD	1.85185	LEKKEPLQD-LEKKEPLQD	0.01242	0.00621	0.00621	a3-b3	xlink	0.905195	0.452597	0.00226	0	0.15069	0.06694	138.068		3
YB_03_75	7462	LDKLGRKKSIE-HDHTLMKE-a7-b7	decoy_reverse_sp|P32526|KAR9_YEAST	decoy_reverse_sp|P32526|KAR9_YEAST	9.02	0.05193	-1.28462		3	0.7	0.7	0.449102	60.7983	20.1379	44.0044	2.62569	4.02619	1.59326	2.66206	2.22123	2433.31	2433.3	812.11	2	1	4	3	2	2	0.10762	0.10811	0.10714	4	LDKLGRKKSIE	HDHTLMKE	1.99832	LDKLGRKKSIE-HDHTLMKE	0.02388	0.01192	0.01196	a7-b7	xlink	1.11891	0.559457	0.00445	0	0.10733	0.16251	138.068		7
YB_03_75	8642	SILSSDRKANHNTTSD-FNEISKD-a8-b6	sp|P11709|BIK1_YEAST	sp|P32526|KAR9_YEAST	9.02	0.9637	-0.01606		4	5.6	5.6	1.21622	12.9252	41.1346	60.4106	1.99655	3.53735	0.19783	3.66112	0.5899	2734.32	2734.3	684.588	3	1	3	1	0	0	0.03581	0.03846	0.03333	1	SILSSDRKANHNTTSD	FNEISKD	0.80317	SILSSDRKANHNTTSD-FNEISKD	0.00679	0.00489	0.00191	a8-b6	xlink	0.36489	0.182445	0.00121	0	0.22315	0.03439	138.068		8
YB_03_75	9756	SILSSDRKANHNTTSDWKPD-KHRWHIKKLFENWQLQFD-a8-b1	sp|P11709|BIK1_YEAST	decoy_reverse_sp|P40013|BIM1_YEAST	9.02	0.98322	-0.00735		6	4.9	4.9	1.21622	98.6948	-49.1908	154.377	2.04181	2.32918	0.79336	3.41482	1.62989	4861.47	4861.45	811.253	3	4	4	6	1	2	0.04515	0.03704	0.05505	1	SILSSDRKANHNTTSDWKPD	KHRWHIKKLFENWQLQFD	0.86728	SILSSDRKANHNTTSDWKPD-KHRWHIKKLFENWQLQFD	0.08625	0.01214	0.07411	a8-b1	xlink	0.591142	0.295571	0.01632	0	0.13718	0.03513	138.068		8
YB_03_76	1728	RRSASTQSIKLSVIE-LHKTKWAKERE-a10-b3	decoy_reverse_sp|P11709|BIK1_YEAST	sp|P11709|BIK1_YEAST	9.02	0.97224	-0.01222		5	6.7	6.7	0.628099	155.355	-49.9164	152.819	2.14704	1.96783	0.87468	4.50313	1.24252	3236.82	3236.8	648.372	1	2	2	3	1	1	0.03196	0.02247	0.04545	2	RRSASTQSIKLSVIE	LHKTKWAKERE	0.84206	RRSASTQSIKLSVIE-LHKTKWAKERE	0.07502	0.03731	0.0377	a10-b3	xlink	1.85191	0.925956	0.01398	0	0.08314	0.01604	138.068		10
YB_03_76	2392	SIYGDLPMNRVKFNATAE-REQLKMHND-a12-b5	sp|P40013|BIM1_YEAST	sp|P11709|BIK1_YEAST	9.02	0.982	-0.00789		4	0.1	0.1	1.0381	57.2926	-18.2686	93.2246	2.14257	0.88426	2.09467	5.14432	0.44701	3332.63	3332.63	834.165	1	2	4	2	3	0	0.04801	0.04494	0.05128	3	SIYGDLPMNRVKFNATAE	REQLKMHND	1.08025	SIYGDLPMNRVKFNATAE-REQLKMHND	0.0368	0.02958	0.00723	a12-b5	xlink	0.881732	0.440866	0.006	0	0.16616	0.06129	138.068		12
YB_03_76	2902	YAGMMDLKKWLGLNYNNLLE-TINAKVVKD-a8-b8	decoy_reverse_sp|P40013|BIM1_YEAST	decoy_reverse_sp|P32526|KAR9_YEAST	9.02	0.9764	-0.01037		4	8.1	-8.1	1.0381	119.775	12.1344	230.523	2.3156	2.31844	1.05823	4.54552	1.34022	3509.8	3509.83	878.458	1	1	3	2	2	1	0.03724	0.02913	0.04762	2	YAGMMDLKKWLGLNYNNLLE	TINAKVVKD	0.80478	YAGMMDLKKWLGLNYNNLLE-TINAKVVKD	0.08042	0.03699	0.04343	a8-b8	xlink	2.4346	1.2173	0.0176	0	0.09358	0.03227	138.068		8
YB_03_76	7784	VASLTKKLEEANE-KWAKTKHQE-a7-b6	sp|P11709|BIK1_YEAST	decoy_reverse_sp|P11709|BIK1_YEAST	9.02	0.97224	-0.01222		5	6.3	6.3	0.628099	81.8935	70.2959	117.391	2.46494	5.41932	0.31552	2.67905	1.44587	2723.47	2723.45	545.701	3	1	3	2	0	1	0.04082	0.04167	0.04	1	VASLTKKLEEANE	KWAKTKHQE	1.06107	VASLTKKLEEANE-KWAKTKHQE	0.04991	0.0158	0.03411	a7-b6	xlink	1.30152	0.650759	0.01001	0	0.11663	0.03089	138.068		7
YB_03_76	7789	VASLTKKLEEANE-KWAKTKHQE-a7-b6	sp|P11709|BIK1_YEAST	decoy_reverse_sp|P11709|BIK1_YEAST	9.02	0.97224	-0.01222		5	7.4	7.4	0.628099	78.1848	70.3743	114.875	2.25576	3.68682	1.02621	2.82234	1.48768	2723.47	2723.45	545.702	2	1	3	2	1	1	0.04082	0.04167	0.04	1	VASLTKKLEEANE	KWAKTKHQE	1.06107	VASLTKKLEEANE-KWAKTKHQE	0.05481	0.02352	0.03129	a7-b6	xlink	1.39475	0.697375	0.01057	0	0.1357	0.05411	138.068		7
YB_03_77	1869	AGTPAKIKEANELE-LHSSKQLE-a8-b5	decoy_reverse_sp|P11709|BIK1_YEAST	decoy_reverse_sp|P11709|BIK1_YEAST	9.02	0.02937	-1.53211		5	2.4	2.4	0.416667	66.0994	-9.8291	11.7259	2.67685	2.1014	0.95237	7.06375	0.5899	2548.34	2548.34	510.677	1	2	2	2	1	0	0.03517	0.02597	0.04762	5	AGTPAKIKEANELE	LHSSKQLE	1.03635	AGTPAKIKEANELE-LHSSKQLE	0.03571	0.0273	0.0084	a8-b5	xlink	1.38374	0.691868	0.006	0	0.11435	0.0173	138.068		8
YB_03_77	2972	KELVSIDKNKE-LHKTKWAKERE-a10-b8	decoy_reverse_sp|P32526|KAR9_YEAST	sp|P11709|BIK1_YEAST	9.02	0.96309	-0.01633		3	5	5	1.02326	93.2705	-0.0902216	19.679	2.68354	1.07766	2.67045	2.98199	4.00408	2864.59	2864.58	955.871	0	1	3	5	3	4	0.09449	0.07143	0.125	1	KELVSIDKNKE	LHKTKWAKERE	2.47934	KELVSIDKNKE-LHKTKWAKERE	0.15985	0.07812	0.08174	a10-b8	xlink	1.28418	0.642092	0.02906	0	0.05572	0.19697	138.068		10
YB_03_77	3893	QQLIQPGTSLYQYKKMGD-AGTPAKIKE-a14-b6	decoy_reverse_sp|P11709|BIK1_YEAST	decoy_reverse_sp|P11709|BIK1_YEAST	9.02	0.02937	-1.53211		5	9.5	-9.5	0.416667	108.879	-152.615	158.971	2.24505	1.08005	0.66242	4.45185	2.78589	3148.62	3148.65	630.731	1	1	2	3	1	2	0.03482	0.01818	0.06667	1	QQLIQPGTSLYQYKKMGD	AGTPAKIKE	1.08025	QQLIQPGTSLYQYKKMGD-AGTPAKIKE	0.0801	0.03517	0.04492	a14-b6	xlink	2.10482	1.05241	0.01705	0	0.10909	0.03659	138.068		14
YB_03_77	5856	KNKEIAQMPVTTLKHENRPFD-WLLLKKYMLYQFISD-a3-b5	decoy_reverse_sp|P32526|KAR9_YEAST	sp|P32526|KAR9_YEAST	9.02	0.94893	-0.02276		5	6.3	-6.3	0.416667	335.856	-4.23489	160.34	1.59547	0.50181	1.33819	1.09783	3.44404	4593.39	4593.42	919.685	1	1	3	4	2	3	0.03429	0.02381	0.04938	3	KNKEIAQMPVTTLKHENRPFD	WLLLKKYMLYQFISD	0.61451	KNKEIAQMPVTTLKHENRPFD-WLLLKKYMLYQFISD	0.15704	0.06403	0.09301	a3-b5	xlink	3.91523	1.95761	0.03027	0	-0.02927	0.0261	138.068		3
YB_03_77	5857	KNKEIAQMPVTTLKHENRPFD-WLLLKKYMLYQFISD-a3-b6	decoy_reverse_sp|P32526|KAR9_YEAST	sp|P32526|KAR9_YEAST	9.02	0.94893	-0.02276		5	6.3	-6.3	0.416667	335.856	-4.23489	160.34	1.59547	0.50181	1.33819	1.09783	3.44404	4593.39	4593.42	919.685	1	1	3	4	2	3	0.03429	0.02381	0.04938	4	KNKEIAQMPVTTLKHENRPFD	WLLLKKYMLYQFISD	0.61451	KNKEIAQMPVTTLKHENRPFD-WLLLKKYMLYQFISD	0.15704	0.06403	0.09301	a3-b6	xlink	3.91523	1.95761	0.03027	0	-0.02927	0.0261	138.068		3
YB_03_77A	428	TPENSTTVALKGK-LKEYFFNR-a11-b2	sp|P32526|KAR9_YEAST	decoy_reverse_sp|P40013|BIM1_YEAST	9.02	0.97615	-0.01048		3	7.7	7.7	0.535211	50.1804	-30.3956	60.8588	2.19983	1.44869	0.59348	4.53592	2.22123	2598.39	2598.37	867.138	1	2	2	4	1	2	0.07503	0.04082	0.13793	2	TPENSTTVALKGK	LKEYFFNR	2.63961	TPENSTTVALKGK-LKEYFFNR	0.0587	0.0252	0.03351	a11-b2	xlink	0.650319	0.325159	0.0117	0	0.1618	0.07369	138.068		11
YB_03_77A	625	DHDHTLMKENDFLTISESLVEK-K8-155	decoy_reverse_sp|P32526|KAR9_YEAST		9.02	1	0		4	4.6	4.6	0.0804598	35.9929	-23.8597	50.3946	2.6268	4.75528	0.49833	0	0	2755.35	2755.34	689.845	0	0	4	-	0	0	0.0396	0.0396	0	1	DHDHTLMKENDFLTISESLVEK		0.30992	DHDHTLMKENDFLTISESLVEK	0.03139	0.03139	0	a8	monolink	0.594409	0.594409	0.00713	0	0.14471	0.00665	155.095		8	0>
YB_03_77A	1559	HEIGRLFSSQCIKFYTANTYNEEFAQK-DKVVKVTVENTPIAK-a13-b2	decoy_reverse_sp|P40013|BIM1_YEAST	sp|P32526|KAR9_YEAST	9.02	0.97615	-0.01048		5	6.7	-6.7	0.535211	103.87	-47.1162	203.125	2.97142	1.30075	2.38231	2.41147	5.79118	5058.55	5058.58	1012.72	1	1	3	4	2	3	0.03083	0.01948	0.04878	2	HEIGRLFSSQCIKFYTANTYNEEFAQK	DKVVKVTVENTPIAK	0.54733	HEIGRLFSSQCIKFYTANTYNEEFAQK-DKVVKVTVENTPIAK	0.09738	0.02169	0.07569	a13-b2	xlink	1.97936	0.989678	0.02233	0	0.04224	0.04257	138.068		13
YB_03_77A	2811	LKEYFFNRSETITVLGEK-QLERKSK-a2-b5	decoy_reverse_sp|P40013|BIM1_YEAST	sp|P32526|KAR9_YEAST	9.02	0.97615	-0.01048		3	1.8	1.8	0.535211	118.486	-23.3704	32.7739	2.78069	2.15441	1.04974	6.12226	1.79635	3198.73	3198.73	1067.25	1	1	1	1	0	0	0.02487	0.01299	0.04762	1	LKEYFFNRSETITVLGEK	QLERKSK	0.58736	LKEYFFNRSETITVLGEK-QLERKSK	0.07219	0.06093	0.01126	a2-b5	xlink	1.30389	0.651943	0.01135	0	0.06027	-0.01001	138.068		2
YB_03_78A	782	DKWNHYRSLPSR-SSASNKIATSK-a2-b6	sp|P32526|KAR9_YEAST	sp|P32526|KAR9_YEAST	9.02	0.06481	-1.18834		3	0.1	-0.1	0.608696	29.7859	-55.3448	78.6177	2.74997	3.86574	2.78446	3.46204	0.88764	2788.43	2788.43	930.483	2	1	5	2	3	1	0.07911	0.10638	0.05882	2	DKWNHYRSLPSR	SSASNKIATSK	1.6285	DKWNHYRSLPSR-SSASNKIATSK	0.04574	0.01894	0.0268	a2-b6	xlink	0.64795	0.323975	0.00839	0	0.12323	0.13043	138.068		2
YB_03_78A	3377	LFSSQCIKFYTANTYNEEFAQK-WTNTHADSNKR-a8-b10	decoy_reverse_sp|P40013|BIM1_YEAST	decoy_reverse_sp|P11709|BIK1_YEAST	9.02	0.98569	-0.00626		4	0.3	-0.3	0.759494	129.794	69.5677	167.415	2.30419	1.70821	2.89253	2.01934	2.59668	4154.94	4154.94	1039.74	2	1	4	2	2	1	0.03653	0.03604	0.03704	1	LFSSQCIKFYTANTYNEEFAQK	WTNTHADSNKR	0.61983	LFSSQCIKFYTANTYNEEFAQK-WTNTHADSNKR	0.07313	0.03143	0.0417	a8-b10	xlink	1.26986	0.634931	0.01566	0	0.0812	0.08333	138.068		8
YB_03_79A	939	EIAQMPVTTLKHENRPFDSTISSK-K11-156	decoy_reverse_sp|P32526|KAR9_YEAST		9.02	1	0		3	1.8	-1.8	0.0243902	129.627	-58.7799	77.3806	1.36238	2.05832	0.66644	0	0	2884.46	2884.46	962.494	0	0	6	-	0	0	0.05556	0.05556	0	3	EIAQMPVTTLKHENRPFDSTISSK		0.69444	EIAQMPVTTLKHENRPFDSTISSK	0.06084	0.06084	0	a11	monolink	0.302089	0.302089	0.01267	0	0.16822	0.1045	156.079		11	1>
YB_03_79A	1166	VLEIDKELRFENSFMR-KNLFLKR-a6-b1	decoy_reverse_sp|P32526|KAR9_YEAST	decoy_reverse_sp|P32526|KAR9_YEAST	9.02	0.06275	-1.20235		5	7.1	-7.1	0.390625	42.7217	-147.704	167.956	2.37758	2.29216	2.68111	2.72421	1.81283	3080.66	3080.68	617.14	2	1	5	2	3	1	0.04896	0.05155	0.04651	4	VLEIDKELRFENSFMR	KNLFLKR	1.41103	VLEIDKELRFENSFMR-KNLFLKR	0.02659	0.01892	0.00767	a6-b1	xlink	1.01267	0.506334	0.00476	0	0.15981	0.04033	138.068		6
YB_03_79A	1187	MNDLHSSKQLEREK-VVKDKPIIYR-a8-b5	decoy_reverse_sp|P11709|BIK1_YEAST	decoy_reverse_sp|P32526|KAR9_YEAST	9.02	0.96173	-0.01694		3	1.4	-1.4	0.806452	76.4782	53.4467	151.531	2.11735	3.93541	1.16993	2.50718	0.85688	3081.66	3081.66	1028.23	3	1	5	2	2	1	0.07491	0.09259	0.06061	5	MNDLHSSKQLEREK	VVKDKPIIYR	1.13776	MNDLHSSKQLEREK-VVKDKPIIYR	0.05153	0.04376	0.00778	a8-b5	xlink	0.957701	0.47885	0.00852	0	0.14597	0.10054	138.068		8
YB_03_79A	1927	LETFLKQNELYSKMNDLHSSK-TKWAKER-a13-b2	decoy_reverse_sp|P11709|BIK1_YEAST	sp|P11709|BIK1_YEAST	9.02	0.97698	-0.01011		4	1	1	0.390625	52.2794	11.1754	30.9788	2.20739	1.22996	0.42752	5.51592	1.65615	3579.84	3579.84	895.969	2	2	3	3	1	1	0.0508	0.02752	0.09375	1	LETFLKQNELYSKMNDLHSSK	TKWAKER	1.70068	LETFLKQNELYSKMNDLHSSK-TKWAKER	0.03723	0.01005	0.02717	a13-b2	xlink	1.20346	0.601731	0.0111	0	0.16645	0.01624	138.068		13
YB_03_79A	2362	VRNYITGISDCEAQIGCPEYAGMMDLKK-KNIPPIEK-a27-b1	decoy_reverse_sp|P40013|BIM1_YEAST	sp|P32526|KAR9_YEAST	9.02	0.97615	-0.01048		3	7.4	-7.4	0.806452	12.2016	-18.828	187.242	3.21734	1.92237	3.42272	4.89293	2.63136	4294.08	4294.11	1432.37	1	1	2	1	1	0	0.02598	0.01754	0.03846	1	VRNYITGISDCEAQIGCPEYAGMMDLKK	KNIPPIEK	0.4544	VRNYITGISDCEAQIGCPEYAGMMDLKK-KNIPPIEK	0.04002	0.0246	0.01542	a27-b1	xlink	0.639876	0.319938	0.00918	0	0.10255	0.06325	138.068		27
YB_03_79A	2743	FNATAEYEFQTNYKILQSCFSRHGIEK-SSASNKIATSKK-a14-b6	sp|P40013|BIM1_YEAST	sp|P32526|KAR9_YEAST	9.02	0.97511	-0.01095		6	0.1	0.1	0.806452	47.7089	7.76011	101.709	2.07374	4.14442	0.43352	2.21504	1.50199	4639.3	4639.3	774.225	6	1	7	2	1	1	0.04076	0.04403	0.03774	2	FNATAEYEFQTNYKILQSCFSRHGIEK	SSASNKIATSKK	0.58728	FNATAEYEFQTNYKILQSCFSRHGIEK-SSASNKIATSKK	0.04554	0.03522	0.01032	a14-b6	xlink	0.5934	0.2967	0.00767	0	0.18033	0.0523	138.068		14
YB_03_79A	3519	ELLEQQKHDIELKER-K13-156	decoy_reverse_sp|P11709|BIK1_YEAST		9.02	1	0		4	2.8	-2.8	0.0243902	42.2552	-78.1912	149.208	3.48956	5.92565	1.05347	0	0	2063.08	2063.09	516.779	0	0	4	-	0	0	0.05405	0.05405	0	4	ELLEQQKHDIELKER		0.88889	ELLEQQKHDIELKER	0.04951	0.04951	0	a13	monolink	0.5519	0.5519	0.0165	0	0.05414	0.00388	156.079		13	1>
YB_03_80A	881	EYQNLSKELFLTKPQDSSSEEVASLTKK-MNDLHSSKQLER-a13-b8	sp|P11709|BIK1_YEAST	decoy_reverse_sp|P11709|BIK1_YEAST	9.02	0.97698	-0.01011		4	7.5	-7.5	0.527027	58.0246	46.2071	164.647	2.85204	2.78627	1.69774	2.7689	4.15525	4793.37	4793.41	1199.35	3	1	5	3	2	2	0.04988	0.0365	0.06818	3	EYQNLSKELFLTKPQDSSSEEVASLTKK	MNDLHSSKQLER	0.74405	EYQNLSKELFLTKPQDSSSEEVASLTKK-MNDLHSSKQLER	0.0764	0.04895	0.02745	a13-b8	xlink	1.39766	0.69883	0.01468	0	0.09506	0.05514	138.068		13
YB_03_80A	3218	EPPNPISFASSNAPPNNFSDTKMNIKAQLLK-LGKKGK-a22-b4	decoy_reverse_sp|P32526|KAR9_YEAST	decoy_reverse_sp|P32526|KAR9_YEAST	9.02	0.06275	-1.20235		4	7	7	0.527027	38.9599	-3.14574	147.491	3.26259	0.92662	2.21912	6.8521	3.05252	4137.22	4137.19	1035.31	2	1	5	2	3	1	0.05538	0.03067	0.1	1	EPPNPISFASSNAPPNNFSDTKMNIKAQLLK	LGKKGK	1.51896	EPPNPISFASSNAPPNNFSDTKMNIKAQLLK-LGKKGK	0.03771	0.02745	0.01026	a22-b4	xlink	1.08694	0.543471	0.00873	0	0.07438	0.07572	138.068		22
YB_03_80A	3261	GQLKYVGPVDTKAGMFAGVDLLANIGK-DKELVSIDKNK-a4-b9	sp|P11709|BIK1_YEAST	decoy_reverse_sp|P32526|KAR9_YEAST	9.02	0.96225	-0.01671		3	7.4	-7.4	1.03125	130.39	-20.8971	41.9213	2.19915	0.64516	0.85124	2.46726	4.83294	4187.22	4187.26	1396.75	1	1	4	5	3	4	0.07172	0.03704	0.13889	4	GQLKYVGPVDTKAGMFAGVDLLANIGK	DKELVSIDKNK	1.58346	GQLKYVGPVDTKAGMFAGVDLLANIGK-DKELVSIDKNK	0.0903	0.04215	0.04815	a4-b9	xlink	1.51171	0.755853	0.02052	0	0.06509	0.27526	138.068		4
YB_03_80A	3313	TVLASVTQQGALEITQKRNSISLGHGSR-IKEANELEKK-a17-b2	decoy_reverse_sp|P40013|BIM1_YEAST	decoy_reverse_sp|P11709|BIK1_YEAST	9.02	0.98569	-0.00626		4	0.8	-0.8	1.03125	68.3652	-69.8174	182.296	2.99104	5.20852	1.80513	1.30205	3.64845	4289.33	4289.33	1073.34	4	0	5	1	1	1	0.02797	0.03521	0.02222	5	TVLASVTQQGALEITQKRNSISLGHGSR	IKEANELEKK	0.47321	TVLASVTQQGALEITQKRNSISLGHGSR-IKEANELEKK	0.08316	0.07503	0.00814	a17-b2	xlink	1.42667	0.713333	0.01207	0	0.08103	0.00377	138.068		17
YB_03_80A	3402	ELFLTKPQDSSSEEVASLTK-KWLGLNYNNLLELLTTR-a6-b1	sp|P11709|BIK1_YEAST	decoy_reverse_sp|P40013|BIM1_YEAST	9.02	0.98588	-0.00618		4	7.5	-7.5	1.03125	144.596	-72.8246	167.196	1.91865	1.03804	2.62705	1.03804	2.97148	4406.29	4406.33	1102.58	1	1	4	4	3	3	0.0435	0.04211	0.04494	1	ELFLTKPQDSSSEEVASLTK	KWLGLNYNNLLELLTTR	0.59602	ELFLTKPQDSSSEEVASLTK-KWLGLNYNNLLELLTTR	0.11173	0.0638	0.04792	a6-b1	xlink	2.58564	1.29282	0.02021	0	0.1022	0.07999	138.068		6
YB_03_81A	3044	KLFENWQLQFDLKCR-KYRPIITNNSATKPR-a13-b1	decoy_reverse_sp|P40013|BIM1_YEAST	sp|P40013|BIM1_YEAST	9.02	0.99084	-0.004		5	3.1	-3.1	0.493671	153.067	-16.8389	113.189	1.90964	1.36577	0.87468	3.62602	1.77207	3920.08	3920.09	785.023	1	3	2	5	1	2	0.03312	0.02151	0.05102	1	KLFENWQLQFDLKCR	KYRPIITNNSATKPR	0.88889	KLFENWQLQFDLKCR-KYRPIITNNSATKPR	0.08886	0.00981	0.07905	a13-b1	xlink	1.20697	0.603487	0.01616	0	0.10712	0.00554	138.068		13
YB_03_81A	3531	SFRPQDDNTSLTFPPPKSMMR-FQDNLEFLQWLKK-a17-b12	decoy_reverse_sp|P11709|BIK1_YEAST	sp|P40013|BIM1_YEAST	9.02	0.98507	-0.00653		3	8.6	-8.6	0.820896	28.812	82.0993	60.9998	3.20666	2.42412	2.97545	3.4745	3.95256	4297.1	4297.13	1433.37	1	1	2	2	1	1	0.0315	0.02381	0.04167	2	SFRPQDDNTSLTFPPPKSMMR	FQDNLEFLQWLKK	0.40924	SFRPQDDNTSLTFPPPKSMMR-FQDNLEFLQWLKK	0.06304	0.02848	0.03456	a17-b12	xlink	1.60333	0.801665	0.01241	0	0.08491	0.08472	138.068		17
YB_03_72	1527	FYFNKLRDIE-TITVLGEKE-a5-b8	sp|P40013|BIM1_YEAST	decoy_reverse_sp|P40013|BIM1_YEAST	9.01	0.98849	-0.00503		3	6.3	-6.3	0.605505	56.5867	46.6388	45.3926	2.40406	4.09994	0.59098	4.27107	0.65427	2470.28	2470.3	824.436	1	1	1	1	0	0	0.0308	0.02941	0.03226	5	FYFNKLRDIE	TITVLGEKE	0.55864	FYFNKLRDIE-TITVLGEKE	0.05283	0.04256	0.01027	a5-b8	xlink	2.07136	1.03568	0.00932	0	0.14894	-0.01671	138.068		5
YB_03_72	3999	SAVSETSSKLETFLKQNE-LLEQQKHD-a15-b6	decoy_reverse_sp|P11709|BIK1_YEAST	decoy_reverse_sp|P11709|BIK1_YEAST	9.01	0.02937	-1.53211		4	5	-5	0.605505	76.1709	-26.8712	234.236	2.64168	0.88426	2.12036	3.09552	4.46659	3144.57	3144.58	787.15	1	1	4	4	3	3	0.07167	0.04494	0.11429	2	SAVSETSSKLETFLKQNE	LLEQQKHD	1.63484	SAVSETSSKLETFLKQNE-LLEQQKHD	0.0588	0.03573	0.02307	a15-b6	xlink	1.20862	0.60431	0.01151	0	0.09666	0.08899	138.068		15
YB_03_72	5319	RLQSKLLTTKYTKD-KSPDSFITSRHE-a13-b1	sp|P32526|KAR9_YEAST	sp|P32526|KAR9_YEAST	9.01	0.05022	-1.2991		4	1.6	-1.6	0.605505	158.596	-13.2436	262.441	2.4287	1.01841	5.63948	1.07766	1.97925	3234.72	3234.72	809.688	0	0	5	2	5	2	0.04591	0.06849	0.03077	3	RLQSKLLTTKYTKD	KSPDSFITSRHE	1.49518	RLQSKLLTTKYTKD-KSPDSFITSRHE	0.19131	0.10882	0.08248	a13-b1	xlink	3.13144	1.56572	0.03462	0	0.02618	0.14625	138.068		13
YB_03_72	6571	LENVASVIPDLVNKKRLGKD-GSFMGKKYFQTE-a14-b7	sp|P32526|KAR9_YEAST	sp|P11709|BIK1_YEAST	9.01	0.9637	-0.01606		3	0.6	-0.6	1.07368	48.1253	-38.7924	110.03	2.14868	2.65069	0.24113	5.21623	0.48666	3766.99	3767	1256.67	2	2	2	2	0	0	0.03471	0.02469	0.04878	4	LENVASVIPDLVNKKRLGKD	GSFMGKKYFQTE	0.47222	LENVASVIPDLVNKKRLGKD-GSFMGKKYFQTE	0.09375	0.0265	0.06725	a14-b7	xlink	1.26731	0.633657	0.02016	0	0.17225	-0.00591	138.068		14
YB_03_73	123	QLKMHNDSLSKE-K3-K11	sp|P11709|BIK1_YEAST		9.01	1	0		3	3.1	-3.1	0.0930233	5.97487	-49.7068	68.7535	3.02054	3.37875	2.66234	0	0	1566.77	1566.77	523.263	0	0	2	-	0	0	0.125	0.125	0	1	QLKMHNDSLSKE		0	QLKMHNDSLSKE	0.01268	0.01268	0	a3-b11	intralink	0.127968	0.127968	0.00528	0	0.12914	0.04993	138.068		3
YB_03_73	3744	LERRQQAKQKQFFD-KIKQLE-a10-b1	sp|P11709|BIK1_YEAST	sp|P11709|BIK1_YEAST	9.01	0.02623	-1.58119		4	2.5	-2.5	0.459854	28.9226	-25.3334	47.2208	2.97572	2.10751	0.24806	7.66605	1.88127	2716.5	2716.5	680.132	1	2	1	3	0	1	0.03912	0.01429	0.10714	3	LERRQQAKQKQFFD	KIKQLE	2.21088	LERRQQAKQKQFFD-KIKQLE	0.01114	0.00237	0.00876	a10-b1	xlink	0.846007	0.423003	0.00296	0	0.12311	-0.01627	138.068		10
YB_03_73	3745	LERRQQAKQKQFFD-KIKQLE-a8-b1	sp|P11709|BIK1_YEAST	sp|P11709|BIK1_YEAST	9.01	0.02623	-1.58119		4	2.5	-2.5	0.459854	28.9226	-25.3334	47.2208	2.97572	2.10751	0.24806	7.66605	1.88127	2716.5	2716.5	680.132	1	2	1	3	0	1	0.03912	0.01429	0.10714	4	LERRQQAKQKQFFD	KIKQLE	2.21088	LERRQQAKQKQFFD-KIKQLE	0.01114	0.00237	0.00876	a8-b1	xlink	0.846007	0.423003	0.00296	0	0.12311	-0.01627	138.068		8
YB_03_73	5325	QLLAVVSQLHEEIKE-NKKNLFLKRE-a14-b2	sp|P11709|BIK1_YEAST	decoy_reverse_sp|P32526|KAR9_YEAST	9.01	0.96309	-0.01633		3	0.8	0.8	1.36283	122.82	-9.04799	33.6808	2.45991	2.24471	1.88083	1.30205	4.41207	3161.78	3161.78	1054.94	1	0	4	4	3	4	0.08135	0.06452	0.10256	3	QLLAVVSQLHEEIKE	NKKNLFLKRE	2.16667	QLLAVVSQLHEEIKE-NKKNLFLKRE	0.18518	0.08902	0.09616	a14-b2	xlink	1.44713	0.723566	0.03534	0	0.04562	0.20924	138.068		14
YB_03_73	7763	NEKSPDSFITSRHE-NKKNLFLKRESTDE-a3-b3	sp|P32526|KAR9_YEAST	decoy_reverse_sp|P32526|KAR9_YEAST	9.01	0.94893	-0.02276		4	3.4	3.4	0.459854	190.795	2.20227	11.9108	1.6744	2.17712	1.6597	1.20106	1.6597	3504.76	3504.75	877.198	2	1	4	3	2	2	0.0488	0.05556	0.04286	1	NEKSPDSFITSRHE	NKKNLFLKRESTDE	1.40306	NEKSPDSFITSRHE-NKKNLFLKRESTDE	0.09835	0.07855	0.01979	a3-b3	xlink	0.934273	0.467136	0.01788	0	0.08869	0.0621	138.068		3
YB_03_74	2046	QDSDKYNRFSPMFD-LKVELID-a5-b2	sp|P32526|KAR9_YEAST	sp|P32526|KAR9_YEAST	9.01	0.05022	-1.2991		3	10	10	0.454545	112.535	-68.4936	125.077	2.64432	1.31718	3.11886	3.66112	2.4801	2715.34	2715.31	906.12	1	1	5	3	4	2	0.11342	0.09434	0.13636	1	QDSDKYNRFSPMFD	LKVELID	2.16837	QDSDKYNRFSPMFD-LKVELID	0.03059	0.01967	0.01092	a5-b2	xlink	1.52684	0.763419	0.00566	0	0.05455	0.21321	138.068		5
YB_03_74	5609	WKPDNGHMNDLNSSE-DLDKLGRKKSIE-a2-b4	sp|P11709|BIK1_YEAST	decoy_reverse_sp|P32526|KAR9_YEAST	9.01	0.96309	-0.01633		4	3.3	3.3	1.25882	156.729	16.3075	165.411	2.34517	1.29975	2.60192	0.76725	4.71177	3281.61	3281.6	821.41	1	0	4	4	3	4	0.05999	0.05128	0.07018	3	WKPDNGHMNDLNSSE	DLDKLGRKKSIE	1.48611	WKPDNGHMNDLNSSE-DLDKLGRKKSIE	0.09501	0.049	0.04601	a2-b4	xlink	1.95911	0.979556	0.01743	0	0.0501	0.10945	138.068		2
YB_03_75	1940	VNPNLTLKWTNTHAD-SAVSETSSKLE-a8-b9	decoy_reverse_sp|P11709|BIK1_YEAST	decoy_reverse_sp|P11709|BIK1_YEAST	9.01	0.02937	-1.53211		3	2.5	2.5	0.449102	15.0538	112.705	80.2041	1.90068	2.94562	0.21486	4.09751	0.34472	2997.5	2997.49	1000.17	1	1	1	1	0	0	0.02197	0.01786	0.02703	4	VNPNLTLKWTNTHAD	SAVSETSSKLE	0.31772	VNPNLTLKWTNTHAD-SAVSETSSKLE	0.03399	0.0072	0.02679	a8-b9	xlink	0.69629	0.348145	0.00689	0	0.23295	-0.02327	138.068		8
YB_03_75	2041	YQNLSKELFLTKPQD-IDKELRFE-a6-b3	sp|P11709|BIK1_YEAST	decoy_reverse_sp|P32526|KAR9_YEAST	9.01	0.96309	-0.01633		6	3.6	-3.6	1.21622	23.3095	-112.189	335.571	2.17218	3.45865	0.86318	3.78338	0.58352	3009.56	3009.57	502.601	2	1	3	1	1	0	0.02722	0.03333	0.02222	1	YQNLSKELFLTKPQD	IDKELRFE	0.94618	YQNLSKELFLTKPQD-IDKELRFE	0.04002	0.03522	0.0048	a6-b3	xlink	0.642646	0.321323	0.00616	0	0.19314	0.04645	138.068		6
YB_03_75	2486	QQLIQPGTSLYQYKKMGD-AGTPAKIKE-a15-b6	decoy_reverse_sp|P11709|BIK1_YEAST	decoy_reverse_sp|P11709|BIK1_YEAST	9.01	0.02937	-1.53211		5	8.5	-8.5	0.449102	53.9178	-116.654	155.808	3.58101	1.71862	0.68274	9.09037	2.83232	3148.62	3148.65	630.732	1	2	2	4	1	2	0.04002	0.01802	0.08889	2	QQLIQPGTSLYQYKKMGD	AGTPAKIKE	1.38889	QQLIQPGTSLYQYKKMGD-AGTPAKIKE	0.0478	0.01723	0.03057	a15-b6	xlink	1.95707	0.978535	0.01069	0	0.02942	0.08437	138.068		15
YB_03_75	3149	LLTWLNGLLNLNYKKIE-ANEKIKQLE-a15-b6	sp|P40013|BIM1_YEAST	sp|P11709|BIK1_YEAST	9.01	0.982	-0.00789		3	0.8	-0.8	1.21622	111.919	23.7642	76.4677	3.1115	1.8471	2.49751	4.82199	3.27939	3253.83	3253.83	1085.62	1	1	5	4	4	3	0.10214	0.07042	0.14815	4	LLTWLNGLLNLNYKKIE	ANEKIKQLE	2.45739	LLTWLNGLLNLNYKKIE-ANEKIKQLE	0.1794	0.09053	0.08887	a15-b6	xlink	1.566	0.783	0.03593	0	0.00034	0.15563	138.068		15
YB_03_75	3582	SNGFKAAFVADGLNGLIMGKGD-LFLTKPQD-a20-b5	decoy_reverse_sp|P11709|BIK1_YEAST	sp|P11709|BIK1_YEAST	9.01	0.97224	-0.01222		5	4.4	-4.4	0.449102	101.738	70.3384	174.548	2.3503	1.83944	0.49675	6.4751	0.5899	3279.67	3279.68	656.942	3	2	4	2	1	0	0.03689	0.02857	0.04762	3	SNGFKAAFVADGLNGLIMGKGD	LFLTKPQD	1.71746	SNGFKAAFVADGLNGLIMGKGD-LFLTKPQD	0.03967	0.03195	0.00772	a20-b5	xlink	1.17977	0.589883	0.00659	0	0.11525	0.00067	138.068		20
YB_03_75	4222	LENVASVIPDLVNKKRLGKD-IYALEKIAE-a15-b6	sp|P32526|KAR9_YEAST	decoy_reverse_sp|P40013|BIM1_YEAST	9.01	0.97679	-0.0102		5	1.5	-1.5	1.21622	215.236	-65.8722	218.774	1.82455	0.87903	0.16119	3.44903	2.80896	3393.91	3393.91	679.789	1	1	1	3	0	2	0.02254	0.00813	0.0625	3	LENVASVIPDLVNKKRLGKD	IYALEKIAE	0.98843	LENVASVIPDLVNKKRLGKD-IYALEKIAE	0.12523	0.00875	0.11648	a15-b6	xlink	2.60171	1.30085	0.03527	0	0.0457	0.04495	138.068		15
YB_03_75	5751	SILSSDRKANHNTTSDWKPD-KWNHYRSLPSRIPIYKD-a8-b1	sp|P11709|BIK1_YEAST	sp|P32526|KAR9_YEAST	9.01	0.9637	-0.01606		5	0.3	0.3	1.21622	344.361	0.76705	206.171	0.68451	0.18147	0.70477	0.18147	1.67033	4581.32	4581.32	917.271	0	0	1	2	1	2	0.01292	0.00885	0.01887	2	SILSSDRKANHNTTSDWKPD	KWNHYRSLPSRIPIYKD	0.23551	SILSSDRKANHNTTSDWKPD-KWNHYRSLPSRIPIYKD	0.15959	0.02446	0.13513	a8-b1	xlink	2.16804	1.08402	0.03085	0	0.0479	0.01901	138.068		8
YB_03_75	6610	DVELLKKQLE-LLANIGKND-a7-b7	sp|P11709|BIK1_YEAST	sp|P11709|BIK1_YEAST	9.01	0.02623	-1.58119		3	3.9	-3.9	0.449102	38.1514	-67.5124	274.058	3.06393	4.48108	2.06105	4.88455	0.82903	2308.28	2308.29	770.434	1	1	2	1	1	0	0.04572	0.06061	0.03448	2	DVELLKKQLE	LLANIGKND	0.80864	DVELLKKQLE-LLANIGKND	0.04158	0.03606	0.00552	a7-b7	xlink	1.68319	0.841593	0.00729	0	0.09601	0.0558	138.068		7
YB_03_75	8131	NKKNLFLKRE-NSFMRDYKE-a8-b8	decoy_reverse_sp|P32526|KAR9_YEAST	decoy_reverse_sp|P32526|KAR9_YEAST	9.01	0.05193	-1.28462		3	1.4	-1.4	0.449102	44.3413	57.2727	232.188	2.63899	5.94528	0.25775	4.05185	0.30108	2615.35	2615.35	872.791	3	2	3	2	0	0	0.07107	0.08333	0.06061	2	NKKNLFLKRE	NSFMRDYKE	2.48457	NKKNLFLKRE-NSFMRDYKE	0.0396	0.03011	0.00949	a8-b8	xlink	0.870758	0.435379	0.00702	0	0.13695	-0.00018	138.068		8
YB_03_75	8358	FYFNKLRDIE-NSFMRDYKE-a5-b8	sp|P40013|BIM1_YEAST	decoy_reverse_sp|P32526|KAR9_YEAST	9.01	0.97468	-0.01114		4	9.4	-9.4	1.21622	27.3373	-36.3739	187.735	1.8143	2.35354	0.39913	4.05185	0.45269	2670.25	2670.28	668.571	1	2	1	2	0	0	0.03215	0.02222	0.04651	2	FYFNKLRDIE	NSFMRDYKE	1.48457	FYFNKLRDIE-NSFMRDYKE	0.01462	0.00125	0.01337	a5-b8	xlink	0.653577	0.326789	0.00278	0	0.23305	-0.02203	138.068		5
YB_03_76	308	SQKKLILFMLLWDD-ELNDKNLGE-a3-b5	decoy_reverse_sp|P32526|KAR9_YEAST	sp|P40013|BIM1_YEAST	9.01	0.97468	-0.01114		4	7.4	-7.4	1.0381	47.5021	-66.1099	142.699	2.32725	4.24517	0.24388	3.49346	1.32649	2917.49	2917.51	730.381	3	1	3	2	0	1	0.04683	0.04167	0.05263	4	SQKKLILFMLLWDD	ELNDKNLGE	0.99994	SQKKLILFMLLWDD-ELNDKNLGE	0.0325	0.02106	0.01144	a3-b5	xlink	1.05023	0.525117	0.0058	0	0.16515	-0.00889	138.068		3
YB_03_76	1761	LAQRWLNIKPTAD-RRQQAKQKQFFD-a9-b8	sp|P32526|KAR9_YEAST	sp|P11709|BIK1_YEAST	9.01	0.9637	-0.01606		4	0.9	0.9	1.0381	256.741	-66.1914	229.832	2.09637	1.59886	1.80129	3.0268	1.95852	3241.75	3241.75	811.445	1	2	3	4	2	2	0.05824	0.04918	0.06897	4	LAQRWLNIKPTAD	RRQQAKQKQFFD	1.48545	LAQRWLNIKPTAD-RRQQAKQKQFFD	0.22776	0.11339	0.11436	a9-b8	xlink	3.67798	1.83899	0.04148	0	-0.02255	0.08026	138.068		9
YB_03_76	2134	FQTNYKILQSCFSRHGIE-AGTPAKIKE-a6-b6	sp|P40013|BIM1_YEAST	decoy_reverse_sp|P11709|BIK1_YEAST	9.01	0.98096	-0.00835		4	3.7	3.7	1.0381	191.033	-38.5846	254.158	2.13872	0.76916	1.21247	4.01866	2.55457	3278.69	3278.68	820.68	1	1	3	3	2	2	0.05287	0.03261	0.08571	4	FQTNYKILQSCFSRHGIE	AGTPAKIKE	1.15741	FQTNYKILQSCFSRHGIE-AGTPAKIKE	0.09019	0.04533	0.04486	a6-b6	xlink	2.60985	1.30493	0.01842	0	0.03615	0.1386	138.068		6
YB_03_76	2751	TPLMAKNKSVLDIEKD-EIEQYKGTVSTLE-a8-b6	sp|P32526|KAR9_YEAST	sp|P40013|BIM1_YEAST	9.01	0.9751	-0.01095		4	2.7	2.7	1.0381	36.903	-178.951	179.379	1.68241	3.5752	0.25844	2.54544	0.35054	3434.78	3434.77	859.704	2	1	2	1	0	0	0.0205	0.02564	0.01639	3	TPLMAKNKSVLDIEKD	EIEQYKGTVSTLE	0.34324	TPLMAKNKSVLDIEKD-EIEQYKGTVSTLE	0.04062	0.01166	0.02896	a8-b6	xlink	1.0025	0.501249	0.00779	0	0.22729	0.03686	138.068		8
YB_03_76	3707	SNGFKAAFVADGLNGLIMGKGD-TPLMAKNKSVLDIEKD-a20-b8	decoy_reverse_sp|P11709|BIK1_YEAST	sp|P32526|KAR9_YEAST	9.01	0.96159	-0.01701		5	3.5	3.5	1.0381	139.663	-90.8995	141.496	2.18664	3.57246	1.96633	2.94767	0.26012	4120.14	4120.12	825.035	2	1	5	1	3	0	0.01992	0.0365	0.01087	2	SNGFKAAFVADGLNGLIMGKGD	TPLMAKNKSVLDIEKD	0.35592	SNGFKAAFVADGLNGLIMGKGD-TPLMAKNKSVLDIEKD	0.08604	0.08058	0.00546	a20-b8	xlink	1.19027	0.595137	0.01383	0	0.08124	0.11215	138.068		20
YB_03_76	3757	HLKQQLELERRQQAKQKQFFD-KYNRFSPMFD-a15-b1	sp|P11709|BIK1_YEAST	sp|P32526|KAR9_YEAST	9.01	0.9637	-0.01606		6	7.8	7.8	1.0381	89.1938	139.67	87.0526	2.10208	0.59995	0.16449	7.1359	0.50799	4139.15	4139.12	690.866	1	4	1	4	0	0	0.02273	0.00775	0.06667	3	HLKQQLELERRQQAKQKQFFD	KYNRFSPMFD	2.55669	HLKQQLELERRQQAKQKQFFD-KYNRFSPMFD	0.03409	0.009	0.02509	a15-b1	xlink	1.3198	0.659898	0.00828	0	0.15041	-0.02072	138.068		15
YB_03_76	3995	QLVKLLGTHTETTEPKVPKFSPAED-NRPFDSTISSKNEGE-a4-b11	sp|P32526|KAR9_YEAST	decoy_reverse_sp|P32526|KAR9_YEAST	9.01	0.94893	-0.02276		6	3.4	3.4	0.628099	258.487	-91.9447	159.911	1.28882	0.91341	0.96628	2.26333	1.01226	4582.32	4582.31	764.728	2	2	4	3	2	1	0.03205	0.0274	0.0375	2	QLVKLLGTHTETTEPKVPKFSPAED	NRPFDSTISSKNEGE	0.49333	QLVKLLGTHTETTEPKVPKFSPAED-NRPFDSTISSKNEGE	0.0993	0.06318	0.03611	a4-b11	xlink	1.60377	0.801885	0.01795	0	0.06937	0.04313	138.068		4
YB_03_76	6688	QLKMHNDSLSKE-STISSKNE-a11-b6	sp|P11709|BIK1_YEAST	decoy_reverse_sp|P32526|KAR9_YEAST	9.01	0.96309	-0.01633		3	7.3	-7.3	1.0381	36.5649	-75.7505	136.649	2.57235	1.38083	0.66935	7.12888	1.11037	2431.17	2431.19	811.399	1	2	2	3	1	1	0.07372	0.04167	0.13043	2	QLKMHNDSLSKE	STISSKNE	2.30035	QLKMHNDSLSKE-STISSKNE	0.02752	0.01012	0.0174	a11-b6	xlink	1.48744	0.743721	0.00549	0	0.13692	0.11948	138.068		11
YB_03_76	7158	IEQYKGTVSTLEIE-KELVSID-a5-b1	sp|P40013|BIM1_YEAST	decoy_reverse_sp|P32526|KAR9_YEAST	9.01	0.97468	-0.01114		5	5.5	5.5	1.0381	55.41	-55.4167	92.5937	2.39814	1.79405	0.95237	3.4539	3.39223	2549.35	2549.34	510.878	1	1	2	3	1	2	0.04199	0.0241	0.07317	4	IEQYKGTVSTLEIE	KELVSID	1.78571	IEQYKGTVSTLEIE-KELVSID	0.02623	0.0068	0.01943	a5-b1	xlink	1.10139	0.550694	0.00623	0	0.14382	0.05535	138.068		5
YB_03_76	7352	SSSEEVASLTKKLE-TINAKVVKD-a12-b5	sp|P11709|BIK1_YEAST	decoy_reverse_sp|P32526|KAR9_YEAST	9.01	0.96309	-0.01633		4	6.2	-6.2	1.0381	30.1295	-83.8828	164.052	2.24726	1.51328	2.79264	3.34291	1.34022	2631.41	2631.42	658.859	1	1	4	2	3	1	0.05564	0.05882	0.05263	3	SSSEEVASLTKKLE	TINAKVVKD	1.38259	SSSEEVASLTKKLE-TINAKVVKD	0.02273	0.01838	0.00435	a12-b5	xlink	0.648244	0.324122	0.00376	0	0.17281	0.1257	138.068		12
YB_03_76	7561	KWAKTKHQELE-NTALQKLFSE-a4-b6	decoy_reverse_sp|P11709|BIK1_YEAST	decoy_reverse_sp|P32526|KAR9_YEAST	9.01	0.96095	-0.0173		4	1.7	-1.7	1.0381	138.55	114.279	177.051	2.00415	1.97454	2.15543	2.67905	1.2076	2684.41	2684.42	672.111	1	1	3	2	2	1	0.05231	0.05882	0.04651	3	KWAKTKHQELE	NTALQKLFSE	1.11983	KWAKTKHQELE-NTALQKLFSE	0.07353	0.01885	0.05468	a4-b6	xlink	1.50376	0.75188	0.01371	0	0.09671	0.13042	138.068		4
YB_03_76	7582	ENKSQVVAQFELE-ELNDKNLGE-a3-b5	decoy_reverse_sp|P11709|BIK1_YEAST	sp|P40013|BIM1_YEAST	9.01	0.98096	-0.00835		3	8.7	8.7	1.0381	25.6584	-57.1543	101.902	2.21694	3.50737	0.58392	3.81494	0.96154	2688.34	2688.31	897.12	2	1	3	2	1	1	0.06482	0.05882	0.07143	1	ENKSQVVAQFELE	ELNDKNLGE	1.06107	ENKSQVVAQFELE-ELNDKNLGE	0.0422	0.02491	0.0173	a3-b5	xlink	0.86232	0.43116	0.00768	0	0.18769	0.03405	138.068		3
YB_03_76	9121	RKANHNTTSDWKPD-QLKMHNDSLSKE-a2-b11	sp|P11709|BIK1_YEAST	sp|P11709|BIK1_YEAST	9.01	0.02623	-1.58119		4	9.7	9.7	0.628099	206.353	-45.987	99.8708	1.82359	1.05042	1.6597	1.38083	3.2034	3235.6	3235.57	809.908	1	1	3	4	2	3	0.05191	0.0411	0.06557	2	RKANHNTTSDWKPD	QLKMHNDSLSKE	1.42432	RKANHNTTSDWKPD-QLKMHNDSLSKE	0.11297	0.03997	0.073	a2-b11	xlink	1.78617	0.893084	0.02113	0	0.05281	0.12366	138.068		2
YB_03_76A	635	NIEDQFELHKTKWAK-TVYVDKLIR-a10-b6	sp|P11709|BIK1_YEAST	sp|P40013|BIM1_YEAST	9.01	0.98527	-0.00645		4	2.7	-2.7	0.527778	78.1022	-43.5861	201.977	1.99888	2.17712	0.22136	5.14432	0.45269	3129.68	3129.69	783.427	2	2	2	2	0	0	0.03698	0.02667	0.05128	4	NIEDQFELHKTKWAK	TVYVDKLIR	0.83951	NIEDQFELHKTKWAK-TVYVDKLIR	0.05122	0.00876	0.04245	a10-b6	xlink	1.52919	0.764597	0.01157	0	0.16812	-0.0267	138.068		10
YB_03_77	1132	QQKHDIELKE-LFLTKPQD-a3-b5	decoy_reverse_sp|P11709|BIK1_YEAST	sp|P11709|BIK1_YEAST	9.01	0.97224	-0.01222		4	3.6	-3.6	0.416667	75.4291	-16.5186	29.9867	2.2319	0.82226	3.7765	3.81333	0.51549	2365.24	2365.25	592.319	0	1	3	1	3	0	0.04398	0.06383	0.0303	1	QQKHDIELKE	LFLTKPQD	1.39062	QQKHDIELKE-LFLTKPQD	0.0485	0.02362	0.02488	a3-b5	xlink	1.42539	0.712697	0.00895	0	0.13549	0.10137	138.068		3
YB_03_77	2391	RKANHNTTSDWKPD-AGTPAKIKE-a2-b6	sp|P11709|BIK1_YEAST	decoy_reverse_sp|P11709|BIK1_YEAST	9.01	0.97224	-0.01222		5	6.1	6.1	0.416667	63.0786	50.7682	221.725	2.23254	3.41761	0.95237	4.03705	0.52314	2720.4	2720.39	545.089	3	1	4	1	1	0	0.03178	0.04545	0.02222	1	RKANHNTTSDWKPD	AGTPAKIKE	0.81885	RKANHNTTSDWKPD-AGTPAKIKE	0.03359	0.02994	0.00365	a2-b6	xlink	1.05088	0.525439	0.00532	0	0.15424	0.04868	138.068		2
YB_03_77	4236	IEREFYFNKLRD-SLVEKWLTLQLE-a9-b5	sp|P40013|BIM1_YEAST	decoy_reverse_sp|P32526|KAR9_YEAST	9.01	0.97468	-0.01114		5	9.9	9.9	1.02326	138.191	-32.4601	66.7434	2.33925	3.44088	1.08441	3.7473	1.08441	3224.74	3224.71	645.957	1	1	2	2	1	1	0.02838	0.02778	0.02899	2	IEREFYFNKLRD	SLVEKWLTLQLE	0.69444	IEREFYFNKLRD-SLVEKWLTLQLE	0.08306	0.0462	0.03686	a9-b5	xlink	1.44073	0.720364	0.0151	0	0.07717	0.02913	138.068		9
YB_03_77	5649	TGFSYLKKFVRLNNGGTGFLETAGIGD-RKANHNTTSDWKPD-a7-b2	decoy_reverse_sp|P40013|BIM1_YEAST	sp|P11709|BIK1_YEAST	9.01	0.98322	-0.00735		5	3.1	-3.1	1.02326	353.236	-18.4936	208.964	1.29573	0.36819	0.97619	0.3347	3.50383	4668.32	4668.34	934.672	1	0	3	3	2	3	0.0273	0.01987	0.0375	3	TGFSYLKKFVRLNNGGTGFLETAGIGD	RKANHNTTSDWKPD	0.48553	TGFSYLKKFVRLNNGGTGFLETAGIGD-RKANHNTTSDWKPD	0.31784	0.16014	0.1577	a7-b2	xlink	3.83001	1.915	0.06409	0	-0.03945	0.04472	138.068		7
YB_03_77A	1628	MNIKPATSPNSSNAINPFFDPESPNKGK-TNELAQRWLNIKPTADK-a26-b12	sp|P32526|KAR9_YEAST	sp|P32526|KAR9_YEAST	9.01	0.06481	-1.18834		6	4.1	4.1	0.5	150.446	-49.2682	197.02	1.50617	2.09545	1.65119	1.9434	0.33465	5136.62	5136.6	857.111	4	2	7	2	3	0	0.0317	0.04321	0.02326	2	MNIKPATSPNSSNAINPFFDPESPNKGK	TNELAQRWLNIKPTADK	0.36434	MNIKPATSPNSSNAINPFFDPESPNKGK-TNELAQRWLNIKPTADK	0.06938	0.05731	0.01207	a26-b12	xlink	0.548408	0.274204	0.01128	0	0.14638	0.02856	138.068		26
YB_03_77A	2564	GFQLINIGIPCKRQYR-IITDKYTK-a12-b5	decoy_reverse_sp|P11709|BIK1_YEAST	decoy_reverse_sp|P32526|KAR9_YEAST	9.01	0.96173	-0.01694		5	9.3	-9.3	0.535211	94.4832	-17.4774	227.583	2.15613	1.9434	2.73723	3.354	0.5899	3080.66	3080.68	617.139	2	1	5	1	3	0	0.03445	0.05102	0.02326	1	GFQLINIGIPCKRQYR	IITDKYTK	0.68359	GFQLINIGIPCKRQYR-IITDKYTK	0.05217	0.04336	0.00881	a12-b5	xlink	1.28556	0.642781	0.00831	0	0.13554	0.02642	138.068		12
YB_03_78A	953	NIEDQFELHKTKWAK-KLGKALLQK-a12-b1	sp|P11709|BIK1_YEAST	sp|P32526|KAR9_YEAST	9.01	0.96163	-0.01699		3	4.8	4.8	0.759494	62.1628	-58.0179	50.0699	2.21467	2.10743	0.433	5.58389	0.73436	3021.72	3021.7	1008.25	1	2	1	2	0	0	0.03086	0.01667	0.05714	5	NIEDQFELHKTKWAK	KLGKALLQK	0.7284	NIEDQFELHKTKWAK-KLGKALLQK	0.08862	0.01899	0.06963	a12-b1	xlink	1.46599	0.732994	0.01964	0	0.15584	-0.01754	138.068		12
YB_03_78A	2181	QNELYSKMNDLHSSK-ELKVELIDKR-a7-b9	decoy_reverse_sp|P11709|BIK1_YEAST	sp|P32526|KAR9_YEAST	9.01	0.96111	-0.01723		3	3	-3	0.759494	22.681	-58.3858	117.953	2.46775	3.79569	0.23645	5.41932	0.41953	3172.63	3172.64	1058.55	3	3	3	3	0	0	0.06446	0.05263	0.07895	3	QNELYSKMNDLHSSK	ELKVELIDKR	2.58333	QNELYSKMNDLHSSK-ELKVELIDKR	0.01787	0.00917	0.0087	a7-b9	xlink	0.774356	0.387178	0.00337	0	0.1759	-0.02215	138.068		7
YB_03_78A	4210	LLGTHTETTEPKVPKFSPAEDILSR-NIEDQFELHKTKWAK-a15-b10	sp|P32526|KAR9_YEAST	sp|P11709|BIK1_YEAST	9.01	0.96163	-0.01699		4	7.3	-7.3	0.759494	54.1195	17.6988	126.279	2.86113	3.35313	2.03813	3.00563	3.04762	4789.46	4789.5	1198.37	2	1	3	2	1	1	0.02876	0.02564	0.03226	4	LLGTHTETTEPKVPKFSPAEDILSR	NIEDQFELHKTKWAK	0.34222	LLGTHTETTEPKVPKFSPAEDILSR-NIEDQFELHKTKWAK	0.08944	0.0491	0.04034	a15-b10	xlink	2.47003	1.23502	0.01692	0	0.09553	0.05726	138.068		15
YB_03_79A	1050	YEATIQEREKEIDHLK-KNLFLKR-a10-b6	sp|P11709|BIK1_YEAST	decoy_reverse_sp|P32526|KAR9_YEAST	9.01	0.96225	-0.01671		4	8.9	8.9	0.806452	69.3068	-133.015	201.242	1.68112	1.03796	0.67934	3.33618	1.671	3056.69	3056.67	765.181	1	1	2	2	1	1	0.04041	0.02532	0.06452	2	YEATIQEREKEIDHLK	KNLFLKR	1.21572	YEATIQEREKEIDHLK-KNLFLKR	0.04895	0.04165	0.0073	a10-b6	xlink	0.82341	0.411705	0.00762	0	0.20424	0.00144	138.068		10
YB_03_79A	1167	RAVEYPDSDDKHR-MNIKAQLLKLGK-a11-b9	decoy_reverse_sp|P40013|BIM1_YEAST	decoy_reverse_sp|P32526|KAR9_YEAST	9.01	0.97653	-0.01031		5	6	6	0.806452	47.0734	-172.732	260.687	1.96122	1.49683	3.26887	1.96994	1.10923	3080.66	3080.64	617.14	1	1	4	2	3	1	0.03831	0.05063	0.02899	5	RAVEYPDSDDKHR	MNIKAQLLKLGK	1.2348	RAVEYPDSDDKHR-MNIKAQLLKLGK	0.0293	0.01916	0.01014	a11-b9	xlink	1.1942	0.597099	0.00527	0	0.19384	0.03942	138.068		11
YB_03_79A	1221	HWIRHKDESVYDPDAR-KNIPPIEK-a6-b1	sp|P40013|BIM1_YEAST	sp|P32526|KAR9_YEAST	9.01	0.97511	-0.01095		3	5.5	-5.5	0.806452	50.6535	-38.689	113.838	1.52733	3.30354	0.10422	2.35354	0.34803	3098.58	3098.59	1033.87	3	1	3	1	0	0	0.03984	0.04762	0.03333	1	HWIRHKDESVYDPDAR	KNIPPIEK	0.87891	HWIRHKDESVYDPDAR-KNIPPIEK	0.02683	0.02036	0.00647	a6-b1	xlink	0.707135	0.353567	0.00454	0	0.23676	-0.004	138.068		6
YB_03_79A	1348	GKLTEVSTNAPTKNEGNSVDIAR-TSVKSK-a13-b4	decoy_reverse_sp|P32526|KAR9_YEAST	decoy_reverse_sp|P32526|KAR9_YEAST	9.01	0.06275	-1.20235		3	0.1	0.1	0.390625	137.103	-32.0489	221.996	2.1713	1.19678	0.39755	6.38603	0.70485	3186.67	3186.67	1063.23	2	1	3	1	1	0	0.04443	0.03158	0.0625	2	GKLTEVSTNAPTKNEGNSVDIAR	TSVKSK	0.83622	GKLTEVSTNAPTKNEGNSVDIAR-TSVKSK	0.07351	0.0472	0.02631	a13-b4	xlink	1.82671	0.913353	0.01697	0	0.09606	-0.00221	138.068		13
YB_03_79A	1436	RELLEQQKHDIELK-TPENSTTVALKGK-a8-b11	decoy_reverse_sp|P11709|BIK1_YEAST	sp|P32526|KAR9_YEAST	9.01	0.96111	-0.01723		5	3.1	-3.1	0.806452	104.909	-85.9194	174.886	2.2348	4.03284	3.08439	1.49222	0.32974	3260.75	3260.76	653.158	3	1	6	1	3	0	0.03046	0.07143	0.01299	4	RELLEQQKHDIELK	TPENSTTVALKGK	1.04079	RELLEQQKHDIELK-TPENSTTVALKGK	0.04617	0.03742	0.00875	a8-b11	xlink	1.07618	0.53809	0.00821	0	0.11398	0.07109	138.068		8
YB_03_79A	1955	LETFLKQNELYSKMNDLHSSK-TKWAKER-a13-b5	decoy_reverse_sp|P11709|BIK1_YEAST	sp|P11709|BIK1_YEAST	9.01	0.97698	-0.01011		4	2.7	2.7	0.390625	34.5422	40.3486	86.3232	2.24186	1.21288	0.98272	3.64302	3.12884	3579.85	3579.84	895.97	2	1	4	3	2	2	0.06058	0.0367	0.1	3	LETFLKQNELYSKMNDLHSSK	TKWAKER	1.75737	LETFLKQNELYSKMNDLHSSK-TKWAKER	0.02458	0.0166	0.00798	a13-b5	xlink	0.636271	0.318135	0.00491	0	0.17891	0.03859	138.068		13
YB_03_80A	707	ALKTVPTFLQHLESRSPFAIR-KWLGLNYNNLLELLTTR-a3-b1	decoy_reverse_sp|P32526|KAR9_YEAST	decoy_reverse_sp|P40013|BIM1_YEAST	9.01	0.97653	-0.01031		5	5.9	5.9	1.03125	49.063	-2.30276	165.123	2.97374	1.96076	2.22183	5.1612	2.55119	4608.59	4608.56	922.725	2	4	3	5	1	1	0.03394	0.02419	0.04762	1	ALKTVPTFLQHLESRSPFAIR	KWLGLNYNNLLELLTTR	0.94861	ALKTVPTFLQHLESRSPFAIR-KWLGLNYNNLLELLTTR	0.07813	0.04356	0.03457	a3-b1	xlink	0.990589	0.495294	0.01419	0	0.09598	0.01453	138.068		3
YB_03_80A	1021	WLTLQLETNPKVFIEDIMQFPSESTR-RSASTQSIKLSVIEAK-a11-b9	decoy_reverse_sp|P32526|KAR9_YEAST	decoy_reverse_sp|P11709|BIK1_YEAST	9.01	0.96173	-0.01694		4	0.9	0.9	1.03125	136.568	-63.1613	136.738	1.94755	2.23864	0.98585	2.34558	2.22011	4976.63	4976.62	1245.16	2	1	4	3	2	2	0.03999	0.03252	0.04918	2	WLTLQLETNPKVFIEDIMQFPSESTR	RSASTQSIKLSVIEAK	0.4409	WLTLQLETNPKVFIEDIMQFPSESTR-RSASTQSIKLSVIEAK	0.07113	0.03882	0.03231	a11-b9	xlink	1.92294	0.961469	0.01341	0	0.11312	0.05229	138.068		11
YB_03_80A	2802	GENEKSPDSFITSRHENK-YTKDITIRLER-a5-b3	sp|P32526|KAR9_YEAST	sp|P32526|KAR9_YEAST	9.01	0.06481	-1.18834		5	3.7	3.7	0.527027	124.807	-37.7647	85.911	2.32367	1.67976	1.41511	4.97063	1.22919	3618.84	3618.83	724.776	2	3	4	4	2	1	0.04695	0.03636	0.06061	2	GENEKSPDSFITSRHENK	YTKDITIRLER	1.26454	GENEKSPDSFITSRHENK-YTKDITIRLER	0.05528	0.0321	0.02317	a5-b3	xlink	1.2838	0.641898	0.01026	0	0.09055	0.04911	138.068		5
YB_03_80A	3304	EEENKSQVVAQFELEHEIEDQLNLAFK-KNLFLKR-a5-b6	decoy_reverse_sp|P11709|BIK1_YEAST	decoy_reverse_sp|P32526|KAR9_YEAST	9.01	0.96173	-0.01694		3	9.7	-9.7	1.03125	100.588	-45.4446	90.7499	2.07497	1.90838	0.42487	2.48348	3.48316	4271.17	4271.21	1424.73	1	0	3	2	2	2	0.05608	0.0283	0.11111	4	EEENKSQVVAQFELEHEIEDQLNLAFK	KNLFLKR	1.12329	EEENKSQVVAQFELEHEIEDQLNLAFK-KNLFLKR	0.03713	0.02094	0.01619	a5-b6	xlink	1.22802	0.614011	0.00955	0	0.12824	0.10184	138.068		5
YB_03_81A	1250	SPSLRYWHNKDK-IKEANELEKK-a10-b2	decoy_reverse_sp|P32526|KAR9_YEAST	decoy_reverse_sp|P11709|BIK1_YEAST	9.01	0.96173	-0.01694		3	8.9	8.9	0.820896	92.4857	-71.3635	153.295	1.97145	1.7721	0.66935	5.18659	0.25775	2868.54	2868.51	957.187	1	3	2	3	1	0	0.05981	0.04651	0.07692	2	SPSLRYWHNKDK	IKEANELEKK	1.59722	SPSLRYWHNKDK-IKEANELEKK	0.08758	0.07364	0.01393	a10-b2	xlink	1.1197	0.559852	0.01506	0	0.15	0.02736	138.068		10
YB_03_81A	1318	NIPPIEKSLTDILPQR-EKEIDHLK-a7-b2	sp|P32526|KAR9_YEAST	sp|P11709|BIK1_YEAST	9.01	0.96163	-0.01699		3	5.2	5.2	0.820896	50.3995	-31.157	58.7033	2.39904	2.94933	0.19174	5.94961	0.5055	2981.66	2981.64	994.894	2	2	2	2	0	0	0.04762	0.03175	0.07143	4	NIPPIEKSLTDILPQR	EKEIDHLK	0.97656	NIPPIEKSLTDILPQR-EKEIDHLK	0.0365	0.03073	0.00576	a7-b2	xlink	0.959214	0.479607	0.00576	0	0.1552	-0.00239	138.068		7
YB_03_81A	1934	KNIPPIEKSLTDILPQR-NDGSFMGKK-a8-b8	sp|P32526|KAR9_YEAST	sp|P11709|BIK1_YEAST	9.01	0.96163	-0.01699		3	1.3	-1.3	0.820896	132.933	34.6661	165.469	1.70131	2.99136	0.35702	2.50718	0.94966	3081.65	3081.65	1028.22	3	1	4	2	1	1	0.0616	0.05882	0.06452	2	KNIPPIEKSLTDILPQR	NDGSFMGKK	1.13632	KNIPPIEKSLTDILPQR-NDGSFMGKK	0.10658	0.09488	0.0117	a8-b8	xlink	0.998517	0.499258	0.01626	0	0.13841	0.0415	138.068		8
YB_03_81A	3392	HENKVQITETPLMAKNK-LLTTKYTKDITIR-a4-b5	sp|P32526|KAR9_YEAST	sp|P32526|KAR9_YEAST	9.01	0.06481	-1.18834		5	0.6	0.6	0.493671	53.3043	60.1153	180.611	1.92472	3.40813	0.73005	3.23094	0.32974	3683.04	3683.03	737.615	3	2	4	2	1	0	0.03181	0.03846	0.02632	3	HENKVQITETPLMAKNK	LLTTKYTKDITIR	0.64188	HENKVQITETPLMAKNK-LLTTKYTKDITIR	0.03085	0.01211	0.01874	a4-b5	xlink	0.725934	0.362967	0.00587	0	0.19783	-0.0124	138.068		4
YB_03_81A	4228	VELIDKRWNILFINLNHELLYILDEIER-HKDESVYDPDAR-a6-b2	sp|P32526|KAR9_YEAST	sp|P40013|BIM1_YEAST	9.01	0.97511	-0.01095		4	3.9	-3.9	0.820896	150.599	17.3004	153.38	2.58292	1.42386	2.23937	3.13823	3.53021	5091.61	5091.63	1273.91	1	1	4	3	3	2	0.04369	0.03053	0.0625	1	VELIDKRWNILFINLNHELLYILDEIER	HKDESVYDPDAR	0.64838	VELIDKRWNILFINLNHELLYILDEIER-HKDESVYDPDAR	0.19231	0.10489	0.08742	a6-b2	xlink	3.26149	1.63074	0.04011	0	0.01701	0.13108	138.068		6
YB_03_72	2088	REKWAKTKHQE-IDKELRFE-a6-b3	decoy_reverse_sp|P11709|BIK1_YEAST	decoy_reverse_sp|P32526|KAR9_YEAST	9	0.96095	-0.0173		3	2.8	-2.8	1.07368	51.5518	66.5171	166.004	2.59646	2.06247	1.5742	5.65155	1.09762	2626.38	2626.39	876.468	1	2	3	3	2	1	0.09017	0.07317	0.11111	2	REKWAKTKHQE	IDKELRFE	2.57296	REKWAKTKHQE-IDKELRFE	0.02805	0.01344	0.01462	a6-b3	xlink	1.21614	0.608069	0.00527	0	0.11953	0.13539	138.068		6
YB_03_72	3520	NKVQITETPLMAKNKSVLD-VVTKHE-a13-b4	sp|P32526|KAR9_YEAST	decoy_reverse_sp|P40013|BIM1_YEAST	9	0.97679	-0.0102		5	5.5	5.5	1.07368	173.836	26.7381	234.763	2.74458	2.0382	0.18143	6.70017	2.05853	2977.63	2977.62	596.534	2	1	2	2	0	1	0.0339	0.01724	0.06667	1	NKVQITETPLMAKNKSVLD	VVTKHE	1.52739	NKVQITETPLMAKNKSVLD-VVTKHE	0.08742	0.00802	0.0794	a13-b4	xlink	2.10517	1.05258	0.03103	0	0.00117	0.0119	138.068		13
YB_03_72	4689	QFELHKTKWAKERE-KWLTLQLE-a8-b1	sp|P11709|BIK1_YEAST	decoy_reverse_sp|P32526|KAR9_YEAST	9	0.96309	-0.01633		3	9.4	9.4	1.07368	37.6034	26.4581	45.3777	2.05783	2.6403	1.08672	3.84878	0.6555	2996.64	2996.61	999.888	1	1	2	1	1	0	0.03425	0.03636	0.03226	2	QFELHKTKWAKERE	KWLTLQLE	0.64573	QFELHKTKWAKERE-KWLTLQLE	0.04915	0.02954	0.01961	a8-b1	xlink	1.18752	0.593762	0.00912	0	0.18708	0.068	138.068		8
YB_03_72	5484	QFELHKTKWAKERE-LINEGVYKFND-a11-b8	sp|P11709|BIK1_YEAST	sp|P40013|BIM1_YEAST	9	0.982	-0.00789		5	5.8	5.8	1.07368	42.0706	128.265	105.955	2.75515	2.85295	0.94042	6.81661	0.41061	3277.7	3277.68	656.547	1	2	2	2	1	0	0.02739	0.02326	0.03226	3	QFELHKTKWAKERE	LINEGVYKFND	0.66833	QFELHKTKWAKERE-LINEGVYKFND	0.0199	0.01648	0.00342	a11-b8	xlink	0.975129	0.487565	0.00338	0	0.12918	0.00686	138.068		11
YB_03_72	6160	LLQRKHLQYKRLQKQAE-DVELLKKQLE-a14-b7	decoy_reverse_sp|P11709|BIK1_YEAST	sp|P11709|BIK1_YEAST	9	0.97224	-0.01222		4	0.4	-0.4	0.605505	119.291	-60.9174	64.3202	1.8242	1.7412	0.62053	4.53592	0.39913	3531.03	3531.03	883.765	2	2	3	2	1	0	0.03959	0.03448	0.04545	4	LLQRKHLQYKRLQKQAE	DVELLKKQLE	1.25952	LLQRKHLQYKRLQKQAE-DVELLKKQLE	0.08167	0.01559	0.06608	a14-b7	xlink	1.37051	0.685254	0.01847	0	0.1428	-0.00863	138.068		14
YB_03_72	6377	HLKQQLELERRQQAKQKQFFD-HTLMKE-a15-b5	sp|P11709|BIK1_YEAST	decoy_reverse_sp|P32526|KAR9_YEAST	9	0.96309	-0.01633		4	7.9	7.9	1.07368	57.1417	77.1214	130.25	2.76089	3.82447	0.18866	2.95733	4.0731	3592.92	3592.89	899.238	2	0	2	2	0	2	0.03797	0.01802	0.08	4	HLKQQLELERRQQAKQKQFFD	HTLMKE	1.50227	HLKQQLELERRQQAKQKQFFD-HTLMKE	0.03847	0.02219	0.01629	a15-b5	xlink	0.987197	0.493598	0.00926	0	0.10999	0.02426	138.068		15
YB_03_73	218	LNDKNLGE-NEKSPD-a4-b3	sp|P40013|BIM1_YEAST	sp|P32526|KAR9_YEAST	9	0.9751	-0.01095		3	9.5	-9.5	1.36283	34.8434	-69.6086	182.282	3.19018	3.77399	2.22123	5.2986	1.46692	1727.81	1727.82	576.943	1	1	3	2	2	1	0.12127	0.125	0.11765	1	LNDKNLGE	NEKSPD	2.56076	LNDKNLGE-NEKSPD	0.04031	0.02403	0.01628	a4-b3	xlink	1.37618	0.688089	0.00728	0	0.08185	0.09688	138.068		4
YB_03_73	2304	KLIRCKFQDNLE-TSSKLE-a1-b4	sp|P40013|BIM1_YEAST	decoy_reverse_sp|P11709|BIK1_YEAST	9	0.98096	-0.00835		4	2.5	2.5	1.36283	73.7147	-44.9589	134.893	3.16861	2.46886	1.97925	6.34504	1.88127	2364.24	2364.24	592.068	2	1	4	2	2	1	0.07372	0.0625	0.08696	2	KLIRCKFQDNLE	TSSKLE	2.08333	KLIRCKFQDNLE-TSSKLE	0.0498	0.02583	0.02397	a1-b4	xlink	2.66494	1.33247	0.01006	0	0.04852	0.10542	138.068		1
YB_03_73	3469	RKANHNTTSDWKPD-IIENNKD-a2-b6	sp|P11709|BIK1_YEAST	decoy_reverse_sp|P32526|KAR9_YEAST	9	0.96309	-0.01633		3	10	10	1.36283	17.7077	-246.496	275.996	2.64575	0.3347	0.1422	9.69003	0.41608	2651.32	2651.29	884.781	0	3	0	3	0	0	0	0	0.13636	3	RKANHNTTSDWKPD	IIENNKD	2.55102	RKANHNTTSDWKPD-IIENNKD	0.01457	0	0.01457	a2-b6	xlink	0.862334	0.431167	0.00397	0	0.16357	-0.02916	138.068		2
YB_03_73	5829	DQLNLAFKQKQQARRE-AGVASKTNE-a8-b6	decoy_reverse_sp|P11709|BIK1_YEAST	sp|P32526|KAR9_YEAST	9	0.96159	-0.01701		4	3.2	-3.2	1.36283	116.017	268.995	146.3	2.34895	0.7586	0.66912	5.41352	2.55457	2985.55	2985.56	747.396	0	1	1	3	1	2	0.03273	0.0125	0.08571	5	DQLNLAFKQKQQARRE	AGVASKTNE	1.64087	DQLNLAFKQKQQARRE-AGVASKTNE	0.03547	0.00612	0.02935	a8-b6	xlink	1.93445	0.967227	0.00828	0	0.09446	0.06484	138.068		8
YB_03_73	6996	FQTNYKILQSCFSRHGIE-AGTPAKIKE-a6-b8	sp|P40013|BIM1_YEAST	decoy_reverse_sp|P11709|BIK1_YEAST	9	0.98096	-0.00835		5	3.4	-3.4	1.36283	99.3915	-16.5294	217.693	2.01841	0.95395	0.67249	5.93012	0.51707	3278.66	3278.68	656.741	1	2	2	2	1	0	0.0274	0.01802	0.04167	2	FQTNYKILQSCFSRHGIE	AGTPAKIKE	0.7716	FQTNYKILQSCFSRHGIE-AGTPAKIKE	0.03197	0.02548	0.00648	a6-b8	xlink	1.02863	0.514316	0.00524	0	0.14828	0.00389	138.068		6
YB_03_74	8099	VASLTKKLE-HDHTLMKE-a6-b7	sp|P11709|BIK1_YEAST	decoy_reverse_sp|P32526|KAR9_YEAST	9	0.96309	-0.01633		3	0.3	0.3	1.25882	89.1671	28.0014	179.38	2.80953	6.4751	0.9736	2.67905	1.11037	2135.13	2135.13	712.718	2	1	3	2	1	1	0.09078	0.11538	0.07143	1	VASLTKKLE	HDHTLMKE	1.70718	VASLTKKLE-HDHTLMKE	0.06746	0.03666	0.03079	a6-b7	xlink	1.49782	0.74891	0.01224	0	0.07548	0.03665	138.068		6
YB_03_75	4911	KKEPLQDSAVSETSSKLE-AGTPAKIKEANELE-a16-b6	decoy_reverse_sp|P11709|BIK1_YEAST	decoy_reverse_sp|P11709|BIK1_YEAST	9	0.02937	-1.53211		4	0.8	-0.8	0.449102	105.071	13.289	38.1959	2.28792	2.3957	0.17225	6.31811	0.26563	3582.85	3582.85	896.72	1	2	1	2	0	0	0.01838	0.01064	0.03175	1	KKEPLQDSAVSETSSKLE	AGTPAKIKEANELE	0.33226	KKEPLQDSAVSETSSKLE-AGTPAKIKEANELE	0.10501	0.00887	0.09614	a16-b6	xlink	2.06674	1.03337	0.02141	0	0.11074	-0.01358	138.068		16
YB_03_75	5397	IGRLFSSQCIKFYTANTYNEE-REKWAKTKHQE-a11-b8	decoy_reverse_sp|P40013|BIM1_YEAST	decoy_reverse_sp|P11709|BIK1_YEAST	9	0.98225	-0.00778		6	4.4	4.4	1.21622	217.183	-59.9342	126.657	1.73506	0.58757	1.96366	3.16636	1.22267	4118.05	4118.03	687.349	1	2	4	3	3	1	0.03842	0.0315	0.04688	1	IGRLFSSQCIKFYTANTYNEE	REKWAKTKHQE	1.25982	IGRLFSSQCIKFYTANTYNEE-REKWAKTKHQE	0.08201	0.04811	0.0339	a11-b8	xlink	1.75723	0.878617	0.01563	0	0.06602	0.0265	138.068		11
YB_03_75	6427	TITVLGEKE-TNPKVFIED-a8-b4	decoy_reverse_sp|P40013|BIM1_YEAST	decoy_reverse_sp|P32526|KAR9_YEAST	9	0.9764	-0.01037		3	0.9	0.9	1.21622	36.8995	-98.1712	185.398	2.10389	2.95494	1.06345	3.33373	1.06345	2188.15	2188.15	730.392	1	1	2	2	1	1	0.0667	0.06452	0.06897	1	TITVLGEKE	TNPKVFIED	1.23457	TITVLGEKE-TNPKVFIED	0.02848	0.01485	0.01364	a8-b4	xlink	1.45268	0.726342	0.00518	0	0.18623	0.06093	138.068		8
YB_03_75	8835	LEKKEPLQDSAVSE-GRLDKTPTY-a3-b5	decoy_reverse_sp|P11709|BIK1_YEAST	sp|P32526|KAR9_YEAST	9	0.96159	-0.01701		4	9.4	-9.4	1.21622	30.74	-101.86	92.6001	1.99671	1.20106	0.81715	5.51592	0.45269	2759.4	2759.42	690.857	1	2	2	2	1	0	0.03878	0.02857	0.05263	4	LEKKEPLQDSAVSE	GRLDKTPTY	0.87239	LEKKEPLQDSAVSE-GRLDKTPTY	0.03904	0.01004	0.029	a3-b5	xlink	0.609813	0.304906	0.00824	0	0.20478	0.01749	138.068		3
YB_03_75	9404	AGTPAKIKEANE-DKHRWHIKKLFE-a6-b8	decoy_reverse_sp|P11709|BIK1_YEAST	decoy_reverse_sp|P40013|BIM1_YEAST	9	0.98225	-0.00778		4	0.9	0.9	1.21622	78.3464	-104.212	233.364	2.13154	3.14436	1.97925	2.41349	0.98906	3001.62	3001.61	751.412	1	1	3	2	2	1	0.04543	0.05882	0.03509	5	AGTPAKIKEANE	DKHRWHIKKLFE	0.86806	AGTPAKIKEANE-DKHRWHIKKLFE	0.06391	0.03416	0.02975	a6-b8	xlink	1.69487	0.847433	0.01162	0	0.13948	0.10898	138.068		6
YB_03_75	9888	LKCRLIKYDVVTKHEIGRLFSSQCIKFYTANTYNE-NWQLQFDLKCRLIKYD-a13-b9	decoy_reverse_sp|P40013|BIM1_YEAST	decoy_reverse_sp|P40013|BIM1_YEAST	9	0.01073	-1.96946		6	4.9	4.9	0.449102	363.871	-60.0545	125.599	1.05604	0.91601	0.95926	0.8973	1.45158	6571.4	6571.36	1096.24	1	0	3	1	2	1	0.01517	0.01657	0.01389	2	LKCRLIKYDVVTKHEIGRLFSSQCIKFYTANTYNE	NWQLQFDLKCRLIKYD	0.15888	LKCRLIKYDVVTKHEIGRLFSSQCIKFYTANTYNE-NWQLQFDLKCRLIKYD	0.14421	0.0469	0.09731	a13-b9	xlink	1.55007	0.775036	0.03441	0	-0.00532	0.01498	138.068		13
YB_03_76	142	HTLMKENDFLTISE-TNPKVFIE-a5-b4	decoy_reverse_sp|P32526|KAR9_YEAST	decoy_reverse_sp|P32526|KAR9_YEAST	9	0.05193	-1.28462		3	2.7	2.7	0.628099	11.1546	81.5025	217.994	2.27663	2.65987	0.1422	5.9514	0.35307	2761.4	2761.39	921.473	2	2	2	2	0	0	0.05547	0.03846	0.08	1	HTLMKENDFLTISE	TNPKVFIE	1.03635	HTLMKENDFLTISE-TNPKVFIE	0.02173	0.01313	0.0086	a5-b4	xlink	0.44389	0.221945	0.00403	0	0.20337	-0.02864	138.068		5
YB_03_76	908	NKKNLFLKRESTD-NWIRKVLEID-a8-b5	decoy_reverse_sp|P32526|KAR9_YEAST	decoy_reverse_sp|P32526|KAR9_YEAST	9	0.05193	-1.28462		5	6.1	6.1	0.628099	160.06	43.9848	263.116	2.49331	2.71984	2.05472	3.83468	1.36401	3014.67	3014.66	603.943	1	1	3	2	2	1	0.03789	0.03947	0.03636	1	NKKNLFLKRESTD	NWIRKVLEID	0.94379	NKKNLFLKRESTD-NWIRKVLEID	0.11377	0.08122	0.03255	a8-b5	xlink	2.19402	1.09701	0.01987	0	0.03396	0.08761	138.068		8
YB_03_76	1709	SPNKGKLILSSVPPLPYDE-LVSIDKNKE-a4-b8	sp|P32526|KAR9_YEAST	decoy_reverse_sp|P32526|KAR9_YEAST	9	0.94893	-0.02276		5	2.6	-2.6	0.628099	157.796	-177.757	245.117	2.19678	1.55425	1.33819	1.45189	4.44279	3235.75	3235.76	648.158	1	0	3	3	2	3	0.03814	0.02521	0.05769	4	SPNKGKLILSSVPPLPYDE	LVSIDKNKE	1.75097	SPNKGKLILSSVPPLPYDE-LVSIDKNKE	0.19644	0.09342	0.10302	a4-b8	xlink	2.70003	1.35001	0.04165	0	0.05281	0.06901	138.068		4
YB_03_76	1955	LKKWLGLNYNNLLE-GSFMGKKYFQTE-a2-b6	decoy_reverse_sp|P40013|BIM1_YEAST	sp|P11709|BIK1_YEAST	9	0.98322	-0.00735		4	1.1	1.1	1.0381	107.031	-107.752	190.64	2.13042	1.89425	1.67917	2.96903	1.97925	3276.69	3276.69	820.181	1	1	3	3	2	2	0.04778	0.0411	0.05556	3	LKKWLGLNYNNLLE	GSFMGKKYFQTE	0.90349	LKKWLGLNYNNLLE-GSFMGKKYFQTE	0.11908	0.05802	0.06105	a2-b6	xlink	2.16371	1.08186	0.02182	0	0.1126	0.07825	138.068		2
YB_03_76	1956	LKKWLGLNYNNLLE-GSFMGKKYFQTE-a2-b7	decoy_reverse_sp|P40013|BIM1_YEAST	sp|P11709|BIK1_YEAST	9	0.98322	-0.00735		4	1.1	1.1	1.0381	107.031	-107.752	190.64	2.13042	1.89425	1.67917	2.96903	1.97925	3276.69	3276.69	820.181	1	1	3	3	2	2	0.04778	0.0411	0.05556	4	LKKWLGLNYNNLLE	GSFMGKKYFQTE	0.90349	LKKWLGLNYNNLLE-GSFMGKKYFQTE	0.11908	0.05802	0.06105	a2-b7	xlink	2.16371	1.08186	0.02182	0	0.1126	0.07825	138.068		2
YB_03_76	3201	TKAGMFAGVDLLANIGKND-LLKKQLEQLRNIE-a17-b3	sp|P11709|BIK1_YEAST	sp|P11709|BIK1_YEAST	9	0.02623	-1.58119		4	1.7	-1.7	0.628099	47.1478	-51.5131	107.707	2.12896	1.55425	0.15502	6.50942	0.29712	3696.02	3696.03	925.013	1	3	1	3	0	0	0.02159	0.0101	0.04615	4	TKAGMFAGVDLLANIGKND	LLKKQLEQLRNIE	0.8089	TKAGMFAGVDLLANIGKND-LLKKQLEQLRNIE	0.02463	0.00613	0.0185	a17-b3	xlink	1.30898	0.654491	0.00508	0	0.17829	0.03711	138.068		17
YB_03_76	4197	ETITGHGNGNGGALLRFVKKVESILYATAE-SNKRSDLSMIESVD-a20-b3	sp|P40013|BIM1_YEAST	decoy_reverse_sp|P11709|BIK1_YEAST	9	0.98096	-0.00835		4	4.2	-4.2	1.0381	150.481	-23.7463	98.0641	2.38223	3.52387	1.3879	2.35427	2.26288	4862.46	4862.48	1216.62	6	2	9	4	3	2	0.06509	0.0625	0.0678	2	ETITGHGNGNGGALLRFVKKVESILYATAE	SNKRSDLSMIESVD	0.63265	ETITGHGNGNGGALLRFVKKVESILYATAE-SNKRSDLSMIESVD	0.08628	0.04793	0.03835	a20-b3	xlink	1.93226	0.966131	0.01735	0	0.05893	0.04523	138.068		20
YB_03_76A	804	WTNTHADSNKRSDLSMIESVDR-KKIPKPK-a10-b2	decoy_reverse_sp|P11709|BIK1_YEAST	sp|P32526|KAR9_YEAST	9	0.96111	-0.01723		4	8.3	8.3	0.527778	130.861	31.8211	47.3496	2.40824	1.64994	0.79804	5.51292	1.67206	3536.87	3536.84	885.225	1	1	1	1	0	0	0.01688	0.00855	0.03333	2	WTNTHADSNKRSDLSMIESVDR	KKIPKPK	0.56186	WTNTHADSNKRSDLSMIESVDR-KKIPKPK	0.11091	0.02615	0.08475	a10-b2	xlink	1.79071	0.895357	0.03505	0	0.06622	0.01202	138.068		10
YB_03_76A	1030	YDVVTKHEIGRLFSSQCIK-LKNITPSPTMERR-a6-b2	decoy_reverse_sp|P40013|BIM1_YEAST	decoy_reverse_sp|P11709|BIK1_YEAST	9	0.98569	-0.00626		4	7.3	7.3	0.527778	288.004	-39.1304	245.057	1.27213	0.86828	1.09152	1.3668	1.76193	3959.1	3959.08	990.784	1	1	3	3	2	2	0.03675	0.03061	0.04412	2	YDVVTKHEIGRLFSSQCIK	LKNITPSPTMERR	0.65154	YDVVTKHEIGRLFSSQCIK-LKNITPSPTMERR	0.12284	0.06022	0.06262	a6-b2	xlink	2.94083	1.47041	0.02323	0	0.03885	0.07188	138.068		6
YB_03_77	2320	HTLMKENDFLTISE-QQKHDIE-a5-b3	decoy_reverse_sp|P32526|KAR9_YEAST	decoy_reverse_sp|P11709|BIK1_YEAST	9	0.96095	-0.0173		3	8.7	8.7	1.02326	36.3268	-27.5757	85.0856	1.96504	1.38083	1.16993	4.03705	1.27236	2711.33	2711.31	904.786	1	1	3	2	2	1	0.07412	0.05769	0.09524	1	HTLMKENDFLTISE	QQKHDIE	1.40306	HTLMKENDFLTISE-QQKHDIE	0.03277	0.01514	0.01763	a5-b3	xlink	1.14853	0.574267	0.00687	0	0.20202	0.03426	138.068		5
YB_03_77	3511	AGTPAKIKEANELE-KLGRKKSIEILD-a6-b1	decoy_reverse_sp|P11709|BIK1_YEAST	decoy_reverse_sp|P32526|KAR9_YEAST	9	0.96095	-0.0173		4	7.9	-7.9	1.02326	214.504	-66.5623	251.664	2.28483	3.16636	2.79264	1.20106	1.97925	3006.67	3006.7	752.676	2	1	5	3	3	2	0.06099	0.07937	0.04688	5	AGTPAKIKEANELE	KLGRKKSIEILD	1.41369	AGTPAKIKEANELE-KLGRKKSIEILD	0.25833	0.13257	0.12576	a6-b1	xlink	2.7414	1.3707	0.04715	0	-0.01242	0.11523	138.068		6
YB_03_77	5396	LYSKMNDLHSSKQLERE-RKANHNTTSDWKPD-a4-b2	decoy_reverse_sp|P11709|BIK1_YEAST	sp|P11709|BIK1_YEAST	9	0.97224	-0.01222		3	5.1	5.1	0.416667	122.811	7.53426	111.177	2.1912	1.67976	2.49751	3.41761	1.16993	3883.91	3883.89	1295.64	2	3	6	5	4	2	0.08596	0.08571	0.08621	3	LYSKMNDLHSSKQLERE	RKANHNTTSDWKPD	1.50281	LYSKMNDLHSSKQLERE-RKANHNTTSDWKPD	0.08773	0.0481	0.03963	a4-b2	xlink	1.32099	0.660496	0.01595	0	0.08311	0.19763	138.068		4
YB_03_77	5689	ETITGHGNGNGGALLRFVKKVE-IAQMPVTTLKHE-a20-b10	sp|P40013|BIM1_YEAST	decoy_reverse_sp|P32526|KAR9_YEAST	9	0.97468	-0.01114		5	0.4	-0.4	1.02326	157.694	-2.03581	28.5667	1.58343	2.72177	0.13552	3.10372	0.37271	3801.02	3801.02	761.212	2	1	2	1	0	0	0.01423	0.01418	0.01429	2	ETITGHGNGNGGALLRFVKKVE	IAQMPVTTLKHE	0.27692	ETITGHGNGNGGALLRFVKKVE-IAQMPVTTLKHE	0.05822	0.03971	0.0185	a20-b10	xlink	1.45637	0.728186	0.01035	0	0.13439	0.01761	138.068		20
YB_03_77A	478	DKELVSIDKNK-IPIYKDKVVK-a2-b7	decoy_reverse_sp|P32526|KAR9_YEAST	sp|P32526|KAR9_YEAST	9	0.93622	-0.02862		4	6.1	-6.1	0.5	26.5949	-65.3597	220.627	2.70066	4.26431	1.60197	3.20122	1.73514	2627.5	2627.51	657.883	2	1	3	2	1	1	0.04924	0.05455	0.04444	4	DKELVSIDKNK	IPIYKDKVVK	1.11983	DKELVSIDKNK-IPIYKDKVVK	0.02348	0.01441	0.00907	a2-b7	xlink	0.993485	0.496743	0.00423	0	0.14723	0.00239	138.068		2
YB_03_77A	2397	QNELYSKMNDLHSSK-IKEANELEK-a7-b2	decoy_reverse_sp|P11709|BIK1_YEAST	decoy_reverse_sp|P11709|BIK1_YEAST	9	0.02333	-1.63204		4	1.2	1.2	0.5	28.0356	30.1627	139.889	2.41176	4.82097	0.74457	2.74127	1.34022	3003.49	3003.49	751.88	3	1	4	2	1	1	0.05048	0.05479	0.04651	2	QNELYSKMNDLHSSK	IKEANELEK	1.06173	QNELYSKMNDLHSSK-IKEANELEK	0.02547	0.00998	0.0155	a7-b2	xlink	0.774268	0.387134	0.00521	0	0.1661	0.05273	138.068		7
YB_03_77A	2797	HTPSFTLEQLVKLLGTHTETTEPKVPK-K24-156	sp|P32526|KAR9_YEAST		9	1	0		3	10	-10	0.0804598	151.443	-25.2528	190.887	2.0024	3.90664	0.09815	0	0	3186.69	3186.72	1063.24	0	0	6	-	0	0	0.048	0.048	0	3	HTPSFTLEQLVKLLGTHTETTEPKVPK		0.41152	HTPSFTLEQLVKLLGTHTETTEPKVPK	0.07531	0.07531	0	a24	monolink	0.469519	0.469519	0.01395	0	0.09685	0.03392	156.079		24	0>
YB_03_77A	2846	HENRPFDSTISSKNEGER-LLTTKYTK-a13-b5	decoy_reverse_sp|P32526|KAR9_YEAST	sp|P32526|KAR9_YEAST	9	0.93622	-0.02862		3	0.6	0.6	0.5	8.63391	-94.0644	131.26	1.68635	1.425	0.29369	4.28655	0.74017	3206.62	3206.62	1069.88	1	1	1	1	0	0	0.02341	0.0137	0.04	3	HENRPFDSTISSKNEGER	LLTTKYTK	0.46779	HENRPFDSTISSKNEGER-LLTTKYTK	0.01471	0.00565	0.00905	a13-b5	xlink	0.356972	0.178486	0.00342	0	0.24422	0.11085	138.068		13
YB_03_77A	2895	NSSASKLIIKPTADK-KIGCFIQIPNLGR-a10-b1	decoy_reverse_sp|P32526|KAR9_YEAST	sp|P11709|BIK1_YEAST	9	0.96225	-0.01671		5	1.7	-1.7	0.535211	46.608	104.25	198.575	1.77888	1.38083	0.26695	5.138	0.32974	3224.79	3224.8	645.966	1	4	1	4	0	0	0.02367	0.01163	0.04819	3	NSSASKLIIKPTADK	KIGCFIQIPNLGR	1.5904	NSSASKLIIKPTADK-KIGCFIQIPNLGR	0.02883	0.00487	0.02396	a10-b1	xlink	0.683386	0.341693	0.00552	0	0.21622	-0.00745	138.068		10
YB_03_77A	3725	LTNQFSPMDDPKSPTPMR-KYRPIITNNSATKPR-a12-b13	sp|P11709|BIK1_YEAST	sp|P40013|BIM1_YEAST	9	0.98527	-0.00645		5	9	9	0.535211	123.653	26.8677	151.199	1.74257	2.49685	0.67249	2.93776	0.86318	3957.06	3957.02	792.42	2	2	3	3	1	1	0.02924	0.02679	0.03191	3	LTNQFSPMDDPKSPTPMR	KYRPIITNNSATKPR	0.56481	LTNQFSPMDDPKSPTPMR-KYRPIITNNSATKPR	0.07464	0.02246	0.05218	a12-b13	xlink	1.39042	0.69521	0.01418	0	0.14483	0.02919	138.068		12
YB_03_78A	586	TVSKTFNIIYR-IPIYKDKVVK-a4-b5	sp|P32526|KAR9_YEAST	sp|P32526|KAR9_YEAST	9	0.06481	-1.18834		3	6.9	6.9	0.608696	44.6311	-36.1394	74.9832	2.5542	1.8692	2.69855	2.67905	2.96999	2680.58	2680.56	894.533	1	1	4	4	3	3	0.1118	0.1	0.125	5	TVSKTFNIIYR	IPIYKDKVVK	1.82645	TVSKTFNIIYR-IPIYKDKVVK	0.03116	0.01899	0.01217	a4-b5	xlink	0.873315	0.436657	0.00562	0	0.1235	0.1849	138.068		4
YB_03_78A	1977	KNIPPIEKSLTDILPQR-NDGSFMGKK-a8-b8	sp|P32526|KAR9_YEAST	sp|P11709|BIK1_YEAST	9	0.96163	-0.01699		3	1.3	-1.3	0.759494	70.0884	8.89245	166.738	2.05393	3.86954	0.37173	3.00085	0.9736	3081.65	3081.65	1028.22	3	1	4	2	1	1	0.0616	0.05882	0.06452	5	KNIPPIEKSLTDILPQR	NDGSFMGKK	1.13632	KNIPPIEKSLTDILPQR-NDGSFMGKK	0.03502	0.02148	0.01354	a8-b8	xlink	1.18413	0.592064	0.00654	0	0.16178	0.0624	138.068		8
YB_03_78A	2789	TPTYKLDRELTPPQSGPR-KYELIMKDYR-a5-b1	decoy_reverse_sp|P32526|KAR9_YEAST	sp|P32526|KAR9_YEAST	9	0.93622	-0.02862		4	2.9	2.9	0.608696	110.283	-10.7157	21.0403	2.34836	3.54708	0.307	4.9178	0.62154	3550.86	3550.85	888.723	2	2	2	2	0	0	0.02896	0.02222	0.03774	1	TPTYKLDRELTPPQSGPR	KYELIMKDYR	0.65432	TPTYKLDRELTPPQSGPR-KYELIMKDYR	0.04706	0.01129	0.03576	a5-b1	xlink	1.49106	0.745529	0.0107	0	0.10496	0.00571	138.068		5
YB_03_78A	3684	DHNIQTLILYTEEIVVGDRLKEYFFNR-IATSKK-a21-b5	decoy_reverse_sp|P40013|BIM1_YEAST	sp|P32526|KAR9_YEAST	9	0.97615	-0.01048		6	4.5	-4.5	0.759494	14.9462	-10.897	69.6553	3.36967	1.1564	2.29099	7.9061	2.12518	4109.17	4109.18	685.869	1	1	2	1	1	0	0.0205	0.01176	0.03571	2	DHNIQTLILYTEEIVVGDRLKEYFFNR	IATSKK	0.76303	DHNIQTLILYTEEIVVGDRLKEYFFNR-IATSKK	0.02302	0.01595	0.00707	a21-b5	xlink	0.709593	0.354797	0.00531	0	0.09386	0.00535	138.068		21
YB_03_78A	4198	NKEIAQMPVTTLKHENRPFDSTISSK-LIIKPTADKILNWR-a13-b4	decoy_reverse_sp|P32526|KAR9_YEAST	decoy_reverse_sp|P32526|KAR9_YEAST	9	0.06275	-1.20235		5	9.9	-9.9	0.608696	16.1928	77.9444	113.446	2.32122	1.80159	0.49594	5.78702	1.20036	4788.55	4788.6	958.718	2	3	3	4	1	1	0.03266	0.02	0.05333	1	NKEIAQMPVTTLKHENRPFDSTISSK	LIIKPTADKILNWR	0.62115	NKEIAQMPVTTLKHENRPFDSTISSK-LIIKPTADKILNWR	0.02086	0.00616	0.0147	a13-b4	xlink	0.644154	0.322077	0.00468	0	0.18675	0.03927	138.068		13
YB_03_79A	440	MNDLHSSKQLEREK-NLFLKR-a8-b5	decoy_reverse_sp|P11709|BIK1_YEAST	decoy_reverse_sp|P32526|KAR9_YEAST	9	0.96173	-0.01694		3	3.1	3.1	0.806452	30.539	-16.6243	62.3215	2.61185	3.93541	0.52705	4.51804	1.46692	2641.41	2641.4	881.478	3	1	4	2	1	1	0.09072	0.07407	0.11111	1	MNDLHSSKQLEREK	NLFLKR	1.77154	MNDLHSSKQLEREK-NLFLKR	0.03174	0.01757	0.01418	a8-b5	xlink	1.09251	0.546256	0.00658	0	0.1484	0.02184	138.068		8
YB_03_79A	1145	VLEIDKELRFENSFMR-KNLFLKR-a6-b6	decoy_reverse_sp|P32526|KAR9_YEAST	decoy_reverse_sp|P32526|KAR9_YEAST	9	0.06275	-1.20235		4	9.7	-9.7	0.390625	74.4659	27.4779	87.0357	1.98169	3.30354	0.67934	3.354	0.5899	3080.65	3080.68	771.172	3	1	4	1	1	0	0.04016	0.05	0.03226	3	VLEIDKELRFENSFMR	KNLFLKR	0.90083	VLEIDKELRFENSFMR-KNLFLKR	0.04268	0.04099	0.00169	a6-b6	xlink	0.640604	0.320302	0.00586	0	0.17195	0.00566	138.068		6
YB_03_79A	1293	ALKTVPTFLQHLESR-HGIEKTVYVDK-a3-b5	decoy_reverse_sp|P32526|KAR9_YEAST	sp|P40013|BIM1_YEAST	9	0.97551	-0.01077		3	4	4	0.806452	36.7303	57.096	134.353	3.43651	1.73652	0.62327	10.5607	0.82559	3164.74	3164.72	1055.92	1	4	1	4	0	0	0.04245	0.01667	0.10811	1	ALKTVPTFLQHLESR	HGIEKTVYVDK	0.73095	ALKTVPTFLQHLESR-HGIEKTVYVDK	0.02239	0.00449	0.0179	a3-b5	xlink	1.40963	0.704813	0.00455	0	0.06814	0.02024	138.068		3
YB_03_79A	2030	ALEFSLLDAGVASKTNELAQR-DKELVSIDKNK-a14-b2	sp|P32526|KAR9_YEAST	decoy_reverse_sp|P32526|KAR9_YEAST	9	0.93622	-0.02862		4	4.6	-4.6	0.390625	34.434	-108.196	258.239	3.00799	3.07198	0.24722	8.13868	0.57411	3657.93	3657.95	915.49	3	4	3	4	0	0	0.04495	0.02778	0.07273	1	ALEFSLLDAGVASKTNELAQR	DKELVSIDKNK	1.40974	ALEFSLLDAGVASKTNELAQR-DKELVSIDKNK	0.02656	0.00533	0.02123	a14-b2	xlink	1.05307	0.526534	0.00635	0	0.11131	-0.00325	138.068		14
YB_03_79A	3217	KLEEANEKIK-K10-156	sp|P11709|BIK1_YEAST		9	1	0		3	7.8	-7.8	0.0243902	37.3747	71.3171	104.168	1.8995	1.6527	2.14631	0	0	1356.74	1356.75	453.254	0	0	4	-	0	0	0.08511	0.08511	0	2	KLEEANEKIK		2	KLEEANEKIK	0.03929	0.03929	0	a10	monolink	0.481636	0.481636	0.01964	0	0.19292	0.09028	156.079		10	0>
YB_03_80A	1609	EREQLKMHNDSLSK-KMGDSNGFK-a6-b1	sp|P11709|BIK1_YEAST	decoy_reverse_sp|P11709|BIK1_YEAST	9	0.97698	-0.01011		3	5	-5	0.527027	31.8071	-42.7199	108.189	2.68512	7.44883	0.25233	2.58087	0.45847	2834.36	2834.37	945.793	4	1	4	1	0	0	0.04644	0.07547	0.02857	1	EREQLKMHNDSLSK	KMGDSNGFK	0.9464	EREQLKMHNDSLSK-KMGDSNGFK	0.02515	0.02246	0.00269	a6-b1	xlink	0.726084	0.363042	0.00398	0	0.14379	0.0089	138.068		6
YB_03_80A	2857	LFSEVDAASLAGLRIIFNTYKTSVK-TSVKSKR-a21-b4	decoy_reverse_sp|P32526|KAR9_YEAST	decoy_reverse_sp|P32526|KAR9_YEAST	9	0.06275	-1.20235		4	0.4	-0.4	0.527027	85.491	2.7652	111.828	2.89054	0.3826	1.33058	9.26545	0.58352	3685.04	3685.05	922.269	1	2	4	2	3	0	0.04756	0.03053	0.07407	3	LFSEVDAASLAGLRIIFNTYKTSVK	TSVKSKR	1.18041	LFSEVDAASLAGLRIIFNTYKTSVK-TSVKSKR	0.03477	0.02127	0.0135	a21-b4	xlink	1.51525	0.757624	0.00808	0	0.07375	0.0346	138.068		21
YB_03_80A	3306	TVLASVTQQGALEITQKRNSISLGHGSR-KLEEANEKIK-a17-b8	decoy_reverse_sp|P40013|BIM1_YEAST	sp|P11709|BIK1_YEAST	9	0.98588	-0.00618		4	1.1	-1.1	1.03125	49.5523	-98.7426	49.8568	3.20214	6.3512	0.65829	4.26569	1.53339	4289.33	4289.33	1073.34	4	1	4	1	0	0	0.02654	0.02817	0.025	2	TVLASVTQQGALEITQKRNSISLGHGSR	KLEEANEKIK	0.44133	TVLASVTQQGALEITQKRNSISLGHGSR-KLEEANEKIK	0.07226	0.05584	0.01641	a17-b8	xlink	1.19381	0.596907	0.01256	0	0.07481	0.0134	138.068		17
YB_03_81A	472	AGMFAGVDLLANIGKNDGSFMGKK-KIPKPK-a15-b1	sp|P11709|BIK1_YEAST	sp|P32526|KAR9_YEAST	9	0.96163	-0.01699		3	5.9	-5.9	0.820896	14.3552	-184.629	118.287	2.2766	2.9217	1.13578	1.83769	3.21123	3287.76	3287.78	1096.93	3	0	4	1	1	1	0.04472	0.04	0.05	4	AGMFAGVDLLANIGKNDGSFMGKK	KIPKPK	0.86806	AGMFAGVDLLANIGKNDGSFMGKK-KIPKPK	0.02316	0.02044	0.00272	a15-b1	xlink	0.51841	0.259205	0.00356	0	0.19257	0.04231	138.068		15
YB_03_81A	1515	TPENSTTVALKGKK-EKEIDHLK-a11-b2	sp|P32526|KAR9_YEAST	sp|P11709|BIK1_YEAST	9	0.96163	-0.01699		4	5.2	5.2	0.820896	13.2963	-49.8282	131.786	2.61889	1.38083	0.24806	7.35368	1.49301	2621.44	2621.43	656.368	1	3	1	4	0	1	0.04017	0.01493	0.10811	2	TPENSTTVALKGKK	EKEIDHLK	2.4713	TPENSTTVALKGKK-EKEIDHLK	0.00712	0.00114	0.00598	a11-b2	xlink	0.63922	0.31961	0.00166	0	0.16601	0.0142	138.068		11
YB_03_72	1522	FYFNKLRDIE-HTLMKEND-a5-b5	sp|P40013|BIM1_YEAST	decoy_reverse_sp|P32526|KAR9_YEAST	8.99	0.97468	-0.01114		3	0.1	-0.1	1.07368	9.35855	10.9724	49.2304	3.00361	2.6062	4.37354	3.93706	1.09762	2468.2	2468.2	823.743	1	1	5	2	4	1	0.1107	0.14706	0.08333	3	FYFNKLRDIE	HTLMKEND	2.03125	FYFNKLRDIE-HTLMKEND	0.0183	0.01575	0.00256	a5-b5	xlink	0.394752	0.197376	0.0031	0	0.11935	0.12707	138.068		5
YB_03_72	2159	LFLTKPQDSSSE-KWAKTKHQE-a5-b6	sp|P11709|BIK1_YEAST	decoy_reverse_sp|P11709|BIK1_YEAST	8.99	0.97224	-0.01222		4	5.5	5.5	0.605505	92.1204	-27.4497	132.739	2.58969	1.8692	3.23327	2.67905	2.57726	2643.37	2643.35	661.85	1	1	4	3	3	2	0.07385	0.07273	0.075	5	LFLTKPQDSSSE	KWAKTKHQE	1.96759	LFLTKPQDSSSE-KWAKTKHQE	0.0576	0.04315	0.01445	a5-b6	xlink	1.21792	0.608959	0.00993	0	0.08395	0.12471	138.068		5
YB_03_72	3899	IQQQSAVTEPEAGTPAKIKE-FSKDDQD-a19-b3	decoy_reverse_sp|P11709|BIK1_YEAST	sp|P32526|KAR9_YEAST	8.99	0.96159	-0.01701		3	2.3	-2.3	1.07368	24.4868	-42.7018	182.855	2.11875	2.78343	0.26533	4.57259	0.85366	3115.51	3115.52	1039.51	3	1	3	1	0	0	0.04052	0.03448	0.04762	3	IQQQSAVTEPEAGTPAKIKE	FSKDDQD	0.6977	IQQQSAVTEPEAGTPAKIKE-FSKDDQD	0.03864	0.03282	0.00583	a19-b3	xlink	0.463747	0.231874	0.00607	0	0.20344	-0.01725	138.068		19
YB_03_72	4390	AGTPAKIKEANELE-EVASLTKKLE-a8-b8	decoy_reverse_sp|P11709|BIK1_YEAST	sp|P11709|BIK1_YEAST	8.99	0.97224	-0.01222		5	3.9	-3.9	0.605505	26.5069	-2.4378	0	2.48252	3.80598	0.70622	4.48336	0.93453	2724.47	2724.48	545.902	1	1	1	1	0	0	0.01523	0.01299	0.01786	5	AGTPAKIKEANELE	EVASLTKKLE	0.37755	AGTPAKIKEANELE-EVASLTKKLE	0.03231	0.01616	0.01616	a8-b8	xlink	2.07234	1.03617	0.00604	0	0.16778	-0.01423	138.068		8
YB_03_72	7939	SILSSDRKANHNTTSDWKPD-K8-155	sp|P11709|BIK1_YEAST		8.99	1	0		3	1.1	-1.1	0.0909091	128.691	-71.4302	82.1819	1.93887	3.50921	0.36854	0	0	2426.18	2426.18	809.735	0	0	6	-	0	0	0.06383	0.06383	0	1	SILSSDRKANHNTTSDWKPD		0.75	SILSSDRKANHNTTSDWKPD	0.17574	0.17574	0	a8	monolink	0.210988	0.210988	0.04394	0	0.09883	0.07342	155.095		8	1>
YB_03_73	1382	LLEQQKHDIE-KIKQLE-a6-b1	decoy_reverse_sp|P11709|BIK1_YEAST	sp|P11709|BIK1_YEAST	8.99	0.97224	-0.01222		3	1	1	0.459854	5.5098	-97.1033	155.928	2.07841	3.33664	0.25775	4.22587	0.4934	2147.19	2147.18	716.736	1	1	1	1	0	0	0.03799	0.0303	0.04762	2	LLEQQKHDIE	KIKQLE	0.94444	LLEQQKHDIE-KIKQLE	0.00898	0.00662	0.00237	a6-b1	xlink	0.444868	0.222434	0.00154	0	0.22662	-0.01945	138.068		6
YB_03_73	2523	NKSQVVAQFE-TPTYKLDRE-a2-b5	decoy_reverse_sp|P11709|BIK1_YEAST	decoy_reverse_sp|P32526|KAR9_YEAST	8.99	0.96095	-0.0173		3	4.9	4.9	1.36283	35.0717	-70.7266	149.915	2.17995	1.8692	1.77391	3.09552	1.98118	2408.23	2408.22	803.753	1	1	3	3	2	2	0.09197	0.07895	0.10714	3	NKSQVVAQFE	TPTYKLDRE	1.67593	NKSQVVAQFE-TPTYKLDRE	0.02201	0.01123	0.01078	a2-b5	xlink	1.09147	0.545734	0.00401	0	0.1762	0.10412	138.068		2
YB_03_73	6289	QQLIQPGTSLYQYKKMGD-AGTPAKIKE-a15-b8	decoy_reverse_sp|P11709|BIK1_YEAST	decoy_reverse_sp|P11709|BIK1_YEAST	8.99	0.02937	-1.53211		4	4.3	-4.3	0.459854	107.972	-49.3906	212.304	2.09217	1.47288	1.19566	1.66451	4.03564	3148.63	3148.65	788.166	1	0	3	3	2	3	0.05074	0.03261	0.07895	4	QQLIQPGTSLYQYKKMGD	AGTPAKIKE	1.77469	QQLIQPGTSLYQYKKMGD-AGTPAKIKE	0.09707	0.04715	0.04992	a15-b8	xlink	1.85391	0.926953	0.02004	0	0.11786	0.06241	138.068		15
YB_03_73	6768	TFLKQNELYSKMND-KWAKTKHQELE-a4-b4	decoy_reverse_sp|P11709|BIK1_YEAST	decoy_reverse_sp|P11709|BIK1_YEAST	8.99	0.02937	-1.53211		4	6.8	-6.8	0.459854	30.3588	-42.4606	172.283	2.48499	2.66248	1.67917	3.44287	2.15543	3264.63	3264.65	817.164	1	1	3	3	2	2	0.05094	0.04412	0.05882	5	TFLKQNELYSKMND	KWAKTKHQELE	0.66833	TFLKQNELYSKMND-KWAKTKHQELE	0.03785	0.01855	0.0193	a4-b4	xlink	0.860909	0.430455	0.007	0	0.15489	0.0607	138.068		4
YB_03_73	7913	FYFNKLRDIEILVHTTQD-KWAKTKHQE-a5-b1	sp|P40013|BIM1_YEAST	decoy_reverse_sp|P11709|BIK1_YEAST	8.99	0.98096	-0.00835		5	0.8	0.8	1.36283	100.921	95.0825	237.312	2.81848	2.06351	1.41511	3.38525	4.41004	3543.85	3543.85	709.779	1	1	3	4	2	3	0.04336	0.02679	0.07018	3	FYFNKLRDIEILVHTTQD	KWAKTKHQE	1.62037	FYFNKLRDIEILVHTTQD-KWAKTKHQE	0.07974	0.03476	0.04498	a5-b1	xlink	1.92307	0.961537	0.01701	0	0.05517	0.08973	138.068		5
YB_03_74	3483	TTEPKVPKFSPAED-LFLTKPQDSSSEE-a5-b5	sp|P32526|KAR9_YEAST	sp|P11709|BIK1_YEAST	8.99	0.9637	-0.01606		4	4.7	4.7	1.25882	159.904	11.1162	139.668	2.1972	1.38083	0.81715	4.76945	1.82138	3162.56	3162.55	791.649	1	3	2	5	1	2	0.04946	0.02985	0.08197	5	TTEPKVPKFSPAED	LFLTKPQDSSSEE	0.99475	TTEPKVPKFSPAED-LFLTKPQDSSSEE	0.06084	0.01899	0.04185	a5-b5	xlink	1.35733	0.678667	0.01123	0	0.06889	0.06843	138.068		5
YB_03_74	8219	SNGFKAAFVAD-TITVLGEKE-a5-b8	decoy_reverse_sp|P11709|BIK1_YEAST	decoy_reverse_sp|P40013|BIM1_YEAST	8.99	0.98225	-0.00778		3	1.4	1.4	1.25882	90.4458	10.2187	140.877	3.05736	2.35354	0.75641	2.50718	6.61231	2252.16	2252.16	751.728	1	1	2	6	1	5	0.1037	0.05556	0.19355	1	SNGFKAAFVAD	TITVLGEKE	1.64779	SNGFKAAFVAD-TITVLGEKE	0.04556	0.00787	0.0377	a5-b8	xlink	1.70005	0.850025	0.00892	0	0.03712	0.17137	138.068		5
YB_03_74	8683	RFASPIRHTPSFTLEQLVKLLGTHTETTEPKVPKFSPAE-LLTWLNGLLNLNYKKIE-a31-b14	sp|P32526|KAR9_YEAST	sp|P40013|BIM1_YEAST	8.99	0.9751	-0.01095		6	4.3	4.3	1.25882	383.996	-22.9856	130.864	0.64388	0.1231	0.29962	0.8478	1.30501	6571.62	6571.59	1096.28	1	1	2	2	1	1	0.01605	0.01005	0.02564	5	RFASPIRHTPSFTLEQLVKLLGTHTETTEPKVPKFSPAE	LLTWLNGLLNLNYKKIE	0.20588	RFASPIRHTPSFTLEQLVKLLGTHTETTEPKVPKFSPAE-LLTWLNGLLNLNYKKIE	0.20411	0.15178	0.05233	a31-b14	xlink	1.326	0.663	0.03548	0	0.01322	0.02849	138.068		31
YB_03_75	1023	VASLTKKLEEANE-KWAKTKHQE-a7-b1	sp|P11709|BIK1_YEAST	decoy_reverse_sp|P11709|BIK1_YEAST	8.99	0.97224	-0.01222		5	8.3	8.3	0.449102	67.2884	-51.2199	200.284	2.22179	4.46522	2.03371	0.90054	1.48768	2723.47	2723.45	545.702	2	0	4	1	2	1	0.03122	0.05556	0.01754	5	VASLTKKLEEANE	KWAKTKHQE	0.90036	VASLTKKLEEANE-KWAKTKHQE	0.05684	0.04962	0.00722	a7-b1	xlink	1.15644	0.578222	0.00924	0	0.14719	0.05687	138.068		7
YB_03_75	4322	IQQQSAVTEPEAGTPAKIKEANE-KKEPLQD-a17-b2	decoy_reverse_sp|P11709|BIK1_YEAST	decoy_reverse_sp|P11709|BIK1_YEAST	8.99	0.02937	-1.53211		4	4	4	0.449102	18.9451	29.8261	29.4392	2.82975	3.49236	0.45888	5.51983	1.8479	3432.78	3432.76	859.202	2	1	3	2	1	1	0.04016	0.025	0.06452	3	IQQQSAVTEPEAGTPAKIKEANE	KKEPLQD	1.16219	IQQQSAVTEPEAGTPAKIKEANE-KKEPLQD	0.02894	0.01598	0.01296	a17-b2	xlink	1.19314	0.596571	0.00694	0	0.13612	0.0307	138.068		17
YB_03_75	5145	SLSKEYQNLSKELFLTKPQD-FYFNKLRDIE-a11-b5	sp|P11709|BIK1_YEAST	sp|P40013|BIM1_YEAST	8.99	0.982	-0.00789		3	7.1	7.1	1.21622	44.882	22.579	51.6093	2.04175	2.40097	0.63925	4.2813	0.84548	3849.01	3848.99	1284.01	3	2	5	3	2	1	0.0738	0.06173	0.08824	5	SLSKEYQNLSKELFLTKPQD	FYFNKLRDIE	1.3125	SLSKEYQNLSKELFLTKPQD-FYFNKLRDIE	0.03847	0.02987	0.00861	a11-b5	xlink	0.540421	0.270211	0.00642	0	0.18218	0.07867	138.068		11
YB_03_75	5512	VNPNLTLKWTNTHADSNKRSD-DKHRWHIKKLFE-a18-b2	decoy_reverse_sp|P11709|BIK1_YEAST	decoy_reverse_sp|P40013|BIM1_YEAST	8.99	0.98225	-0.00778		6	3.4	-3.4	1.21622	248.341	41.7306	159.76	1.29346	2.06706	0.1548	2.55204	0.39995	4184.15	4184.17	698.367	3	2	3	2	0	0	0.02569	0.02344	0.02817	3	VNPNLTLKWTNTHADSNKRSD	DKHRWHIKKLFE	0.51729	VNPNLTLKWTNTHADSNKRSD-DKHRWHIKKLFE	0.06308	0.03192	0.03115	a18-b2	xlink	1.60537	0.802687	0.01235	0	0.08556	-0.00389	138.068		18
YB_03_75	5641	KDKWNHYRSLPSRIPIYKDKVVKVTVE-KEEGNQIE-a23-b1	sp|P32526|KAR9_YEAST	decoy_reverse_sp|P40013|BIM1_YEAST	8.99	0.97679	-0.0102		5	0.8	0.8	1.21622	72.0344	-91.3568	113.521	3.1552	0.35571	0.39365	2.38702	9.4844	4381.35	4381.34	877.277	1	1	2	6	1	5	0.04129	0.0125	0.13636	5	KDKWNHYRSLPSRIPIYKDKVVKVTVE	KEEGNQIE	3.97484	KDKWNHYRSLPSRIPIYKDKVVKVTVE-KEEGNQIE	0.05592	0.01346	0.04246	a23-b1	xlink	1.66811	0.834057	0.01847	0	0.04802	0.08473	138.068		23
YB_03_75	6991	LEKKEPLQD-LEKKEPLQD-a3-b4	decoy_reverse_sp|P11709|BIK1_YEAST	decoy_reverse_sp|P11709|BIK1_YEAST	8.99	0.02937	-1.53211		3	3.8	-3.8	0.449102	9.1051	-18.4589	120.073	2.54416	4.48365	0.30108	5.09082	0.30108	2335.24	2335.25	779.422	2	2	2	2	0	0	0.0667	0.06452	0.06897	3	LEKKEPLQD	LEKKEPLQD	1.23457	LEKKEPLQD-LEKKEPLQD	0.01146	0.00573	0.00573	a3-b4	xlink	0.96331	0.481655	0.00208	0	0.17498	0.02231	138.068		3
YB_03_75	6992	LEKKEPLQD-LEKKEPLQD-a4-b3	decoy_reverse_sp|P11709|BIK1_YEAST	decoy_reverse_sp|P11709|BIK1_YEAST	8.99	0.02937	-1.53211		3	3.8	-3.8	0.449102	9.1051	-18.4589	120.073	2.54416	5.09082	0.30108	4.48365	0.30108	2335.24	2335.25	779.422	2	2	2	2	0	0	0.0667	0.06897	0.06452	4	LEKKEPLQD	LEKKEPLQD	1.23457	LEKKEPLQD-LEKKEPLQD	0.01146	0.00573	0.00573	a4-b3	xlink	0.96331	0.481655	0.00208	0	0.17498	0.02231	138.068		4
YB_03_76	143	RRQQAKQKQFFDAE-IIENNKD-a8-b6	sp|P11709|BIK1_YEAST	decoy_reverse_sp|P32526|KAR9_YEAST	8.99	0.96309	-0.01633		3	6.8	-6.8	1.04717	6.8325	-8.36582	117.26	2.37093	2.45035	0.1422	6.4751	0.41608	2761.4	2761.41	921.473	2	2	2	2	0	0	0.05803	0.03704	0.09091	2	RRQQAKQKQFFDAE	IIENNKD	1.27551	RRQQAKQKQFFDAE-IIENNKD	0.01331	0.00577	0.00754	a8-b6	xlink	0.522572	0.261286	0.00284	0	0.19833	-0.02864	138.068		8
YB_03_76	4009	RQLERKSKTVSKTFNIIYRALE-TPLMAKNKSVLDIEKD-a12-b8	sp|P32526|KAR9_YEAST	sp|P32526|KAR9_YEAST	8.99	0.05022	-1.2991		5	6.6	6.6	0.628099	251.85	-58.4097	195.665	2.01135	2.22274	0.59553	3.19342	2.03371	4618.58	4618.55	924.724	1	1	2	3	1	2	0.02367	0.0155	0.03614	1	RQLERKSKTVSKTFNIIYRALE	TPLMAKNKSVLDIEKD	0.39627	RQLERKSKTVSKTFNIIYRALE-TPLMAKNKSVLDIEKD	0.15488	0.0262	0.12868	a12-b8	xlink	1.77884	0.88942	0.0319	0	-0.00018	0.03322	138.068		12
YB_03_76	4010	RQLERKSKTVSKTFNIIYRALE-TPLMAKNKSVLDIEKD-a12-b6	sp|P32526|KAR9_YEAST	sp|P32526|KAR9_YEAST	8.99	0.05022	-1.2991		5	6.6	6.6	0.628099	251.85	-58.4097	195.665	2.01135	2.22274	0.59553	3.19342	2.03371	4618.58	4618.55	924.724	1	1	2	3	1	2	0.02367	0.0155	0.03614	2	RQLERKSKTVSKTFNIIYRALE	TPLMAKNKSVLDIEKD	0.39627	RQLERKSKTVSKTFNIIYRALE-TPLMAKNKSVLDIEKD	0.15488	0.0262	0.12868	a12-b6	xlink	1.77884	0.88942	0.0319	0	-0.00018	0.03322	138.068		12
YB_03_76	4964	ANELEKKEPLQD-YQNLSKE-a6-b6	decoy_reverse_sp|P11709|BIK1_YEAST	sp|P11709|BIK1_YEAST	8.99	0.97224	-0.01222		3	9.4	-9.4	0.628099	131.633	69.6837	55.9047	2.17256	3.65302	0.66935	3.09552	1.27236	2431.19	2431.21	811.404	2	1	3	2	1	1	0.07809	0.07317	0.08333	3	ANELEKKEPLQD	YQNLSKE	1.54124	ANELEKKEPLQD-YQNLSKE	0.09135	0.04557	0.04578	a6-b6	xlink	1.329	0.664498	0.01786	0	0.0912	0.06739	138.068		6
YB_03_76	7740	SSSEEVASLTKKLE-GLNGLIMGKGD-a12-b9	sp|P11709|BIK1_YEAST	decoy_reverse_sp|P11709|BIK1_YEAST	8.99	0.97224	-0.01222		4	2.1	2.1	0.628099	105.206	0.259548	65.9678	1.86512	0.43452	1.67917	4.25533	1.09148	2718.41	2718.4	680.609	0	2	2	3	2	1	0.04287	0.02941	0.0625	1	SSSEEVASLTKKLE	GLNGLIMGKGD	0.66833	SSSEEVASLTKKLE-GLNGLIMGKGD	0.02934	0.01233	0.017	a12-b9	xlink	1.31927	0.659637	0.00551	0	0.15165	0.04678	138.068		12
YB_03_76A	358	ALLQKMNIKPATSPNSSNAINPFFDPESPNKGK-HGIEKTVYVDKLIR-a31-b11	sp|P32526|KAR9_YEAST	sp|P40013|BIM1_YEAST	8.99	0.97511	-0.01095		6	0.3	0.3	0.527778	36.4429	-112.315	75.5259	2.37144	2.79456	1.22741	3.35966	2.10412	5362.84	5362.84	894.815	2	1	2	1	0	0	0.01244	0.01053	0.01471	1	ALLQKMNIKPATSPNSSNAINPFFDPESPNKGK	HGIEKTVYVDKLIR	0.17346	ALLQKMNIKPATSPNSSNAINPFFDPESPNKGK-HGIEKTVYVDKLIR	0.05086	0.03661	0.01425	a31-b11	xlink	0.769278	0.384639	0.00909	0	0.164	0.01902	138.068		31
YB_03_76A	1148	EIAQMPVTTLKHENRPFDSTISSKNEGER-TKWAKER-a24-b5	decoy_reverse_sp|P32526|KAR9_YEAST	sp|P11709|BIK1_YEAST	8.99	0.96225	-0.01671		6	1.2	-1.2	0.527778	118.851	-5.74877	6.64624	2.49102	2.26647	0.59929	5.31965	1.77866	4369.21	4369.21	729.209	2	1	2	1	0	0	0.01901	0.01156	0.03125	3	EIAQMPVTTLKHENRPFDSTISSKNEGER	TKWAKER	0.56966	EIAQMPVTTLKHENRPFDSTISSKNEGER-TKWAKER	0.07059	0.06093	0.00966	a24-b5	xlink	1.10201	0.551003	0.01139	0	0.08554	-0.01403	138.068		24
YB_03_77	1009	KELVSIDKNKE-LKERTIE-a1-b2	decoy_reverse_sp|P32526|KAR9_YEAST	decoy_reverse_sp|P11709|BIK1_YEAST	8.99	0.96095	-0.0173		3	1.7	-1.7	1.02326	8.84825	28.6295	40.0193	1.42332	1.53077	0.21359	3.54366	0.40524	2327.29	2327.29	776.771	1	1	1	1	0	0	0.03074	0.02174	0.04348	3	KELVSIDKNKE	LKERTIE	0.71682	KELVSIDKNKE-LKERTIE	0.00854	0.00275	0.00579	a1-b2	xlink	0.317152	0.158576	0.00176	0	0.28151	0.00565	138.068		1
YB_03_77	1638	DQLNLAFKQKQQARRELLE-K10-155	decoy_reverse_sp|P11709|BIK1_YEAST		8.99	1	0		3	9.6	9.6	0.037037	93.9948	35.3029	178.673	1.2929	2.55306	0.03274	0	0	2482.39	2482.37	828.471	0	0	3	-	0	0	0.03409	0.03409	0	1	DQLNLAFKQKQQARRELLE		0.41551	DQLNLAFKQKQQARRELLE	0.11079	0.11079	0	a10	monolink	0.528057	0.528057	0.02916	0	0.20789	-0.02183	155.095		10	0>
YB_03_77	2118	LPMNRVKFNATAE-TAGIGDHNKD-a7-b9	sp|P40013|BIM1_YEAST	decoy_reverse_sp|P40013|BIM1_YEAST	8.99	0.98849	-0.00503		3	5.5	-5.5	0.416667	20.7195	-154.51	106.337	1.85348	1.68226	0.59348	4.2813	0.85688	2654.3	2654.31	885.774	1	2	2	3	1	1	0.06194	0.04348	0.08824	2	LPMNRVKFNATAE	TAGIGDHNKD	0.79586	LPMNRVKFNATAE-TAGIGDHNKD	0.02761	0.01188	0.01573	a7-b9	xlink	0.698636	0.349318	0.0052	0	0.22658	0.03046	138.068		7
YB_03_77	2292	SLSKEYQNLSKE-LHKTKWAKE-a11-b5	sp|P11709|BIK1_YEAST	sp|P11709|BIK1_YEAST	8.99	0.02623	-1.58119		4	4.8	-4.8	0.416667	54.6745	-3.32793	0.765357	2.58479	3.2407	0.88365	5.12553	1.0893	2702.41	2702.43	676.612	1	1	1	1	0	0	0.02094	0.01667	0.02632	4	SLSKEYQNLSKE	LHKTKWAKE	0.48225	SLSKEYQNLSKE-LHKTKWAKE	0.05833	0.01636	0.04197	a11-b5	xlink	1.68647	0.843234	0.01151	0	0.13118	-0.01522	138.068		11
YB_03_77	5650	TGFSYLKKFVRLNNGGTGFLETAGIGD-RKANHNTTSDWKPD-a8-b2	decoy_reverse_sp|P40013|BIM1_YEAST	sp|P11709|BIK1_YEAST	8.99	0.98322	-0.00735		5	3.1	-3.1	1.02326	353.236	-18.4936	208.964	1.29227	0.35436	0.97619	0.3347	3.50383	4668.32	4668.34	934.672	1	0	3	3	2	3	0.02721	0.01974	0.0375	4	TGFSYLKKFVRLNNGGTGFLETAGIGD	RKANHNTTSDWKPD	0.48553	TGFSYLKKFVRLNNGGTGFLETAGIGD-RKANHNTTSDWKPD	0.31784	0.16014	0.1577	a8-b2	xlink	3.82914	1.91457	0.06409	0	-0.03987	0.04472	138.068		8
YB_03_77	5862	TFLKQNELYSKMNDLHSSKQLE-IYIENWIRKVLEID-a11-b9	decoy_reverse_sp|P11709|BIK1_YEAST	decoy_reverse_sp|P32526|KAR9_YEAST	8.99	0.96095	-0.0173		5	7.6	7.6	1.02326	364.044	-68.9676	165.597	1.00445	0.1292	1.29339	1.38083	1.21439	4593.42	4593.38	919.691	0	1	2	2	2	1	0.0209	0.0155	0.02817	3	TFLKQNELYSKMNDLHSSKQLE	IYIENWIRKVLEID	0.46171	TFLKQNELYSKMNDLHSSKQLE-IYIENWIRKVLEID	0.18201	0.1565	0.02551	a11-b9	xlink	1.6278	0.813898	0.02925	0	-0.00383	0.06382	138.068		11
YB_03_77A	1588	NDGSFMGKKYFQTEYPQSGLFIQLQK-NIEDQFELHKTKWAK-a9-b10	sp|P11709|BIK1_YEAST	sp|P11709|BIK1_YEAST	8.99	0.02271	-1.6437		5	2	2	0.5	145.715	-1.92004	125.803	2.38671	2.11975	2.48247	2.16775	2.77687	5077.54	5077.53	1016.52	2	1	5	3	3	2	0.03689	0.03448	0.03947	5	NDGSFMGKKYFQTEYPQSGLFIQLQK	NIEDQFELHKTKWAK	0.59221	NDGSFMGKKYFQTEYPQSGLFIQLQK-NIEDQFELHKTKWAK	0.09373	0.08067	0.01306	a9-b10	xlink	1.42567	0.712835	0.01481	0	0.06214	0.05863	138.068		9
YB_03_77A	1625	LFSSQCIKFYTANTYNEEFAQKVR-TPTYKLDRELTPPQSGPR-a22-b5	decoy_reverse_sp|P40013|BIM1_YEAST	decoy_reverse_sp|P32526|KAR9_YEAST	8.99	0.97653	-0.01031		5	4.9	-4.9	0.535211	108.672	151.566	79.5565	2.52878	1.84995	1.67644	2.53839	4.05035	5136.54	5136.57	1028.32	1	1	2	3	1	2	0.0217	0.0146	0.03226	1	LFSSQCIKFYTANTYNEEFAQKVR	TPTYKLDRELTPPQSGPR	0.31829	LFSSQCIKFYTANTYNEEFAQKVR-TPTYKLDRELTPPQSGPR	0.0792	0.03551	0.04369	a22-b5	xlink	2.24091	1.12045	0.01492	0	0.08283	0.03797	138.068		22
YB_03_78A	2027	LLGTHTETTEPKVPK-KVSATTNTPRPK-a12-b1	sp|P32526|KAR9_YEAST	decoy_reverse_sp|P40013|BIM1_YEAST	8.99	0.97615	-0.01048		5	3.5	-3.5	0.759494	90.069	4.26991	245.747	2.00673	2.35427	0.87468	3.6632	1.13477	3086.69	3086.7	618.345	2	3	3	4	1	1	0.04158	0.03371	0.05128	5	LLGTHTETTEPKVPK	KVSATTNTPRPK	1.02778	LLGTHTETTEPKVPK-KVSATTNTPRPK	0.04772	0.01516	0.03256	a12-b1	xlink	1.11537	0.557687	0.00914	0	0.14988	0.04229	138.068		12
YB_03_78A	3398	EANELEKKEPLQDSAVSETSSK-EIDHLKQQLELER-a8-b6	decoy_reverse_sp|P11709|BIK1_YEAST	sp|P11709|BIK1_YEAST	8.99	0.97698	-0.01011		5	7.4	-7.4	0.608696	68.8748	31.6945	137.749	2.64701	2.00718	2.00036	4.40506	2.17544	4206.09	4206.12	842.225	3	3	6	5	3	2	0.0558	0.04545	0.06849	2	EANELEKKEPLQDSAVSETSSK	EIDHLKQQLELER	1.24914	EANELEKKEPLQDSAVSETSSK-EIDHLKQQLELER	0.06775	0.02288	0.04487	a8-b6	xlink	1.03191	0.515954	0.01429	0	0.10443	0.04972	138.068		8
YB_03_78A	3399	EANELEKKEPLQDSAVSETSSK-EIDHLKQQLELER-a7-b6	decoy_reverse_sp|P11709|BIK1_YEAST	sp|P11709|BIK1_YEAST	8.99	0.97698	-0.01011		5	7.4	-7.4	0.608696	68.8748	31.6945	137.749	2.64701	2.00718	2.00036	4.40506	2.17544	4206.09	4206.12	842.225	3	3	6	5	3	2	0.0558	0.04545	0.06849	3	EANELEKKEPLQDSAVSETSSK	EIDHLKQQLELER	1.24914	EANELEKKEPLQDSAVSETSSK-EIDHLKQQLELER	0.06775	0.02288	0.04487	a7-b6	xlink	1.03191	0.515954	0.01429	0	0.10443	0.04972	138.068		7
YB_03_78A	4626	TSVTQGQLVAIQAELTKSQETIGSLNEEIEQYK-GFQLINIGIPCKR-a17-b12	sp|P40013|BIM1_YEAST	decoy_reverse_sp|P11709|BIK1_YEAST	8.99	0.98507	-0.00653		4	4.4	4.4	0.759494	159.825	-7.41442	131.184	2.30145	2.35471	1.14866	2.29989	3.40254	5287.79	5287.76	1322.95	3	1	5	3	2	2	0.04314	0.03226	0.05769	1	TSVTQGQLVAIQAELTKSQETIGSLNEEIEQYK	GFQLINIGIPCKR	0.55857	TSVTQGQLVAIQAELTKSQETIGSLNEEIEQYK-GFQLINIGIPCKR	0.13815	0.07422	0.06393	a17-b12	xlink	2.85455	1.42727	0.02997	0	0.05141	0.03928	138.068		17
YB_03_79A	1203	FQDNLEFLQWLKKHWIR-TSVKSK-a12-b4	sp|P40013|BIM1_YEAST	decoy_reverse_sp|P32526|KAR9_YEAST	8.99	0.97551	-0.01077		4	7.1	7.1	0.806452	25.6147	131.581	154.857	3.50968	1.67976	0.17358	11.5129	0.67247	3086.69	3086.67	772.681	2	2	2	2	0	0	0.04446	0.02273	0.08696	4	FQDNLEFLQWLKKHWIR	TSVKSK	1.5619	FQDNLEFLQWLKKHWIR-TSVKSK	0.01428	0.00768	0.0066	a12-b4	xlink	1.38114	0.69057	0.00324	0	0.0728	0.00541	138.068		12
YB_03_79A	2736	KVSATTNTPRPKSPTNAINTIR-KNLHVTGLSPDENEALNQR-a1-b1	decoy_reverse_sp|P40013|BIM1_YEAST	decoy_reverse_sp|P11709|BIK1_YEAST	8.99	0.98569	-0.00626		6	7.7	-7.7	0.806452	163.609	-45.5779	134.375	1.13751	1.75253	0.57014	2.01149	0.21588	4638.41	4638.45	774.077	2	2	3	2	1	0	0.01918	0.0219	0.01681	2	KVSATTNTPRPKSPTNAINTIR	KNLHVTGLSPDENEALNQR	0.29346	KVSATTNTPRPKSPTNAINTIR-KNLHVTGLSPDENEALNQR	0.11911	0.04123	0.07788	a1-b1	xlink	0.723122	0.361561	0.02226	0	0.16574	-0.00325	138.068		1
YB_03_80A	1837	MGDSNGFKAAFVADGLNGLIMGK-LGKKGK-a8-b3	decoy_reverse_sp|P11709|BIK1_YEAST	decoy_reverse_sp|P32526|KAR9_YEAST	8.99	0.96173	-0.01694		3	8.9	8.9	1.06154	58.7873	56.2131	106.054	2.81441	4.88207	0.96232	2.57585	2.83741	3079.65	3079.62	1027.56	5	0	8	2	3	2	0.1037	0.08602	0.125	4	MGDSNGFKAAFVADGLNGLIMGK	LGKKGK	1.76696	MGDSNGFKAAFVADGLNGLIMGK-LGKKGK	0.04212	0.02999	0.01213	a8-b3	xlink	0.728059	0.36403	0.00877	0	0.09513	0.09862	138.068		8
YB_03_80A	2959	VVKVTVENTPIAKVFQTPPTK-TPENSTTVALKGK-a13-b11	sp|P32526|KAR9_YEAST	sp|P32526|KAR9_YEAST	8.99	0.06481	-1.18834		6	4.1	4.1	0.527027	91.1782	-152.429	235.159	2.44799	1.70409	4.2375	2.82415	1.02621	3778.13	3778.11	630.696	1	1	6	2	5	1	0.03476	0.04651	0.02597	2	VVKVTVENTPIAKVFQTPPTK	TPENSTTVALKGK	0.86275	VVKVTVENTPIAKVFQTPPTK-TPENSTTVALKGK	0.18579	0.139	0.04679	a13-b11	xlink	1.8092	0.9046	0.03158	0	0.08936	0.08554	138.068		13
YB_03_80A	4152	YDVVTKHEIGR-WAKEREQLK-a6-b3	decoy_reverse_sp|P40013|BIM1_YEAST	sp|P11709|BIK1_YEAST	8.99	0.98588	-0.00618		3	7.6	7.6	1.06154	24.0755	-8.867	95.5044	2.32167	2.21504	1.5742	4.53592	0.96154	2640.42	2640.4	881.149	1	2	3	3	2	1	0.08858	0.08108	0.09677	1	YDVVTKHEIGR	WAKEREQLK	1.54576	YDVVTKHEIGR-WAKEREQLK	0.02764	0.01764	0.01	a6-b3	xlink	0.765503	0.382751	0.00494	0	0.16918	0.12422	138.068		6
YB_03_81A	1359	RAVEYPDSDDKHR-MNIKAQLLKLGK-a11-b4	decoy_reverse_sp|P40013|BIM1_YEAST	decoy_reverse_sp|P32526|KAR9_YEAST	8.99	0.97653	-0.01031		4	8.8	-8.8	0.820896	138.963	3.7875	48.3728	1.49168	1.31718	0.89818	1.7721	1.97925	3080.62	3080.64	771.162	1	1	2	3	1	2	0.0406	0.03077	0.05357	4	RAVEYPDSDDKHR	MNIKAQLLKLGK	1.16391	RAVEYPDSDDKHR-MNIKAQLLKLGK	0.07166	0.05226	0.0194	a11-b4	xlink	1.02428	0.512138	0.01281	0	0.14901	0.08525	138.068		11
YB_03_81A	1899	TPTYKLDRELTPPQSGPR-QLERKSK-a5-b5	decoy_reverse_sp|P32526|KAR9_YEAST	sp|P32526|KAR9_YEAST	8.99	0.93622	-0.02862		4	6	-6	0.493671	40.596	-4.55772	117.694	2.40464	1.7412	0.15859	7.12888	0.5899	3080.64	3080.66	771.169	2	2	2	2	0	0	0.03915	0.02222	0.06897	1	TPTYKLDRELTPPQSGPR	QLERKSK	2.19514	TPTYKLDRELTPPQSGPR-QLERKSK	0.02207	0.01456	0.00752	a5-b5	xlink	0.974597	0.487298	0.00428	0	0.16061	0.01827	138.068		5
YB_03_81A	2439	KVSATTNTPRPKSPTNAINTIR-EKWAKTK-a1-b2	decoy_reverse_sp|P40013|BIM1_YEAST	decoy_reverse_sp|P11709|BIK1_YEAST	8.99	0.98569	-0.00626		3	9.5	9.5	0.820896	105.123	64.9082	133.149	2.4001	0.10184	1.04457	5.9514	2.50257	3393.91	3393.87	1132.31	0	2	3	4	3	2	0.07296	0.03061	0.17391	2	KVSATTNTPRPKSPTNAINTIR	EKWAKTK	3.21618	KVSATTNTPRPKSPTNAINTIR-EKWAKTK	0.06364	0.03598	0.02766	a1-b2	xlink	1.9888	0.994398	0.01473	0	0.07775	0.20774	138.068		1
YB_03_81A	2835	KYFQTEYPQSGLFIQLQK-DKELVSIDKNK-a1-b9	sp|P11709|BIK1_YEAST	decoy_reverse_sp|P32526|KAR9_YEAST	8.99	0.96225	-0.01671		4	9.9	9.9	0.820896	196.848	-23.277	82.9895	1.91431	3.1127	1.99547	0.9038	1.64529	3642.95	3642.92	911.746	3	0	5	1	2	1	0.03116	0.05051	0.01923	2	KYFQTEYPQSGLFIQLQK	DKELVSIDKNK	0.74674	KYFQTEYPQSGLFIQLQK-DKELVSIDKNK	0.06848	0.0567	0.01178	a1-b9	xlink	1.95756	0.978779	0.01113	0	0.06278	0.07746	138.068		1
YB_03_81A	2902	FYTANTYNEEFAQKVR-LETFLKQNELYSK-a14-b6	decoy_reverse_sp|P40013|BIM1_YEAST	decoy_reverse_sp|P11709|BIK1_YEAST	8.99	0.98569	-0.00626		4	0.2	0.2	0.820896	33.8231	-74.6384	97.2766	2.49675	2.99136	0.19415	6.52747	0.27399	3729.86	3729.86	933.472	3	4	3	4	0	0	0.04829	0.03614	0.06452	2	FYTANTYNEEFAQKVR	LETFLKQNELYSK	1.77226	FYTANTYNEEFAQKVR-LETFLKQNELYSK	0.05462	0.02201	0.03261	a14-b6	xlink	0.873479	0.43674	0.01024	0	0.15806	-0.01617	138.068		14
YB_03_81A	3346	ELFLTKPQDSSSEEVASLTKKLEEANEK-NIEDQFELHKTK-a6-b10	sp|P11709|BIK1_YEAST	sp|P11709|BIK1_YEAST	8.99	0.02271	-1.6437		4	3.5	3.5	0.493671	37.2779	-24.9253	96.2833	3.41786	3.55473	2.26745	3.20313	4.64611	4788.44	4788.42	1198.12	5	2	7	4	2	2	0.0653	0.05224	0.08163	1	ELFLTKPQDSSSEEVASLTKKLEEANEK	NIEDQFELHKTK	1.23299	ELFLTKPQDSSSEEVASLTKKLEEANEK-NIEDQFELHKTK	0.04953	0.02854	0.021	a6-b10	xlink	1.269	0.634498	0.01007	0	0.05443	0.11586	138.068		6
YB_03_81A	3605	EQLKMHNDSLSKEYQNLSK-KNIPPIEKSLTDILPQR-a12-b8	sp|P11709|BIK1_YEAST	sp|P32526|KAR9_YEAST	8.99	0.96163	-0.01699		4	8	-8	0.820896	24.7774	13.322	58.7451	2.10626	5.14228	0.91864	1.3197	1.0444	4390.29	4390.32	1098.58	4	1	5	2	1	1	0.03771	0.05618	0.02532	4	EQLKMHNDSLSKEYQNLSK	KNIPPIEKSLTDILPQR	0.58852	EQLKMHNDSLSKEYQNLSK-KNIPPIEKSLTDILPQR	0.0449	0.03885	0.00605	a12-b8	xlink	0.526561	0.263281	0.00786	0	0.19915	0.02118	138.068		12
YB_03_72	2900	KNKEIAQMPVTTLKHE-KIAEGEE-a14-b1	decoy_reverse_sp|P32526|KAR9_YEAST	decoy_reverse_sp|P40013|BIM1_YEAST	8.98	0.9764	-0.01037		3	7.4	-7.4	1.07368	39.6269	36.3968	170.407	2.58354	1.28189	0.96886	6.00432	2.07908	2778.43	2778.45	927.15	1	2	2	3	1	1	0.0603	0.0303	0.12	4	KNKEIAQMPVTTLKHE	KIAEGEE	2.74633	KNKEIAQMPVTTLKHE-KIAEGEE	0.03768	0.01347	0.02421	a14-b1	xlink	0.9937	0.49685	0.00899	0	0.14132	0.0196	138.068		14
YB_03_72	5032	STQIKTQLEPWLTNLKE-TINAKVVKD-a5-b5	sp|P32526|KAR9_YEAST	decoy_reverse_sp|P32526|KAR9_YEAST	8.98	0.94893	-0.02276		4	2.5	-2.5	0.605505	26.4542	13.4651	36.9065	2.67128	4.53949	0.17703	5.51592	0.45269	3152.73	3152.73	789.189	4	2	4	2	0	0	0.04977	0.04706	0.05263	2	STQIKTQLEPWLTNLKE	TINAKVVKD	1.49408	STQIKTQLEPWLTNLKE-TINAKVVKD	0.02583	0.0223	0.00353	a5-b5	xlink	0.598704	0.299352	0.00403	0	0.14676	0.02264	138.068		5
YB_03_72	5837	SPNKGKLILSSVPPLPYD-LINEGVYKFND-a4-b8	sp|P32526|KAR9_YEAST	sp|P40013|BIM1_YEAST	8.98	0.9751	-0.01095		5	5.5	5.5	1.07368	89.6325	-79.7209	167.241	2.0438	3.5642	0.64278	3.57347	0.39474	3372.8	3372.79	675.569	2	1	3	1	1	0	0.02088	0.02703	0.01613	2	SPNKGKLILSSVPPLPYD	LINEGVYKFND	0.43809	SPNKGKLILSSVPPLPYD-LINEGVYKFND	0.05171	0.0453	0.00641	a4-b8	xlink	1.0529	0.526451	0.00817	0	0.14928	0.02141	138.068		4
YB_03_72	6093	LKVELIDKRWNILFINLNHE-AGVASKTNE-a2-b6	sp|P32526|KAR9_YEAST	sp|P32526|KAR9_YEAST	8.98	0.05022	-1.2991		6	2.6	-2.6	0.605505	128.723	-98.445	199.935	3.07851	1.29691	0.58156	8.93357	1.50199	3519.9	3519.91	587.658	1	2	2	3	1	1	0.03227	0.01562	0.06667	2	LKVELIDKRWNILFINLNHE	AGVASKTNE	1.05093	LKVELIDKRWNILFINLNHE-AGVASKTNE	0.07296	0.03017	0.04279	a2-b6	xlink	2.65632	1.32816	0.01651	0	0.01296	0.03945	138.068		2
YB_03_72	6881	RKSKTVSKTFNIIYRALE-SDKYNRFSPMFDVIE-a4-b3	sp|P32526|KAR9_YEAST	sp|P32526|KAR9_YEAST	8.98	0.05022	-1.2991		5	1.4	-1.4	0.605505	160.39	0.404597	140.47	1.53131	1.54577	0.71105	1.99659	1.87183	4138.15	4138.16	828.638	2	2	3	4	1	2	0.03482	0.02727	0.04444	1	RKSKTVSKTFNIIYRALE	SDKYNRFSPMFDVIE	0.89815	RKSKTVSKTFNIIYRALE-SDKYNRFSPMFDVIE	0.06045	0.04042	0.02003	a4-b3	xlink	0.739693	0.369846	0.01074	0	0.13585	0.01795	138.068		4
YB_03_72	7640	REQLKMHNDSLSKE-K5-156	sp|P11709|BIK1_YEAST		8.98	1	0		4	0.8	-0.8	0.0909091	103.71	-3.81581	2.49671	2.44691	4.65405	0.23977	0	0	1869.92	1869.93	468.489	0	0	3	-	0	0	0.04412	0.04412	0	2	REQLKMHNDSLSKE		2.29592	REQLKMHNDSLSKE	0.03966	0.03966	0	a5	monolink	0.760765	0.760765	0.01416	0	0.09899	-0.00265	156.079		5	0>
YB_03_73	725	SSSEEVASLTKKLE-KYNRFSPMFDVIE-a12-b1	sp|P11709|BIK1_YEAST	sp|P32526|KAR9_YEAST	8.98	0.9637	-0.01606		3	8.9	-8.9	1.36283	40.5422	132.281	71.5412	1.82599	2.92972	0.21075	3.92488	0.2386	3289.61	3289.64	1097.55	2	3	2	3	0	0	0.04496	0.03774	0.05357	2	SSSEEVASLTKKLE	KYNRFSPMFDVIE	0.69889	SSSEEVASLTKKLE-KYNRFSPMFDVIE	0.07239	0.02615	0.04624	a12-b1	xlink	0.67529	0.337645	0.01332	0	0.2104	-0.00126	138.068		12
YB_03_73	816	TFLKQNELYSKMNDLHSSKQLE-KNKEIAQMPVTTLKHE-a19-b3	decoy_reverse_sp|P11709|BIK1_YEAST	decoy_reverse_sp|P32526|KAR9_YEAST	8.98	0.96095	-0.0173		5	9.8	-9.8	1.36283	361.262	-34.7068	154.684	0.90919	1.11251	1.29339	0.2578	0.97308	4656.35	4656.39	932.277	2	0	4	1	2	1	0.01843	0.03125	0.01087	2	TFLKQNELYSKMNDLHSSKQLE	KNKEIAQMPVTTLKHE	0.40757	TFLKQNELYSKMNDLHSSKQLE-KNKEIAQMPVTTLKHE	0.13472	0.0821	0.05262	a19-b3	xlink	2.08211	1.04105	0.02425	0	0.01358	0.03222	138.068		19
YB_03_73	1755	KELVSIDKNKE-AGVASKTNE-a10-b6	decoy_reverse_sp|P32526|KAR9_YEAST	sp|P32526|KAR9_YEAST	8.98	0.94893	-0.02276		4	1.1	-1.1	0.459854	27.1419	-51.6443	69.3149	2.20094	2.73581	0.35307	5.26218	0.45269	2315.22	2315.22	579.813	1	1	1	1	0	0	0.023	0.01852	0.02857	2	KELVSIDKNKE	AGVASKTNE	0.51525	KELVSIDKNKE-AGVASKTNE	0.03474	0.01139	0.02335	a10-b6	xlink	0.999749	0.499875	0.0066	0	0.19326	-0.01973	138.068		10
YB_03_73	2427	IIENNKDHD-LHKTKWAKE-a6-b3	decoy_reverse_sp|P32526|KAR9_YEAST	sp|P11709|BIK1_YEAST	8.98	0.96309	-0.01633		4	6	-6	1.36283	24.8792	-139.704	190.458	2.73931	5.51592	0.45269	4.53592	0.45269	2374.21	2374.23	594.561	2	2	2	2	0	0	0.05067	0.05263	0.04878	3	IIENNKDHD	LHKTKWAKE	1.23457	IIENNKDHD-LHKTKWAKE	0.01237	0.00657	0.0058	a6-b3	xlink	1.05051	0.525253	0.00225	0	0.14786	-0.01965	138.068		6
YB_03_73	3646	REKWAKTKHQELE-STISSKNE-a6-b6	decoy_reverse_sp|P11709|BIK1_YEAST	decoy_reverse_sp|P32526|KAR9_YEAST	8.98	0.96095	-0.0173		4	8.9	8.9	1.36283	33.5642	-94.2404	201.564	2.27203	2.65987	0.89818	4.03705	1.49301	2684.4	2684.38	672.108	2	1	3	2	1	1	0.05413	0.04688	0.0625	3	REKWAKTKHQELE	STISSKNE	1.52089	REKWAKTKHQELE-STISSKNE	0.01888	0.01151	0.00736	a6-b6	xlink	1.0063	0.503149	0.00345	0	0.17983	0.00898	138.068		6
YB_03_73	4425	LKCRLIKYDVVTKHE-KELVSID-a2-b1	decoy_reverse_sp|P40013|BIM1_YEAST	decoy_reverse_sp|P32526|KAR9_YEAST	8.98	0.9764	-0.01037		5	1	1	1.36283	59.6872	-35.47	158.045	2.54391	3.36793	0.86318	4.11656	1.82797	2841.57	2841.57	569.322	2	1	3	2	1	1	0.03904	0.03125	0.04878	1	LKCRLIKYDVVTKHE	KELVSID	1.35374	LKCRLIKYDVVTKHE-KELVSID	0.06051	0.02976	0.03075	a2-b1	xlink	1.94673	0.973363	0.01275	0	0.12643	0.01353	138.068		2
YB_03_73	5452	NLEFLQWLKKHWIRHKD-FNEISKD-a10-b6	sp|P40013|BIM1_YEAST	sp|P32526|KAR9_YEAST	8.98	0.9751	-0.01095		4	8.5	-8.5	1.36283	43.3631	-84.3985	115.724	3.83232	2.967	2.29209	6.32616	3.74402	3279.69	3279.72	820.931	1	1	2	2	1	1	0.03915	0.02299	0.06667	2	NLEFLQWLKKHWIRHKD	FNEISKD	1.19342	NLEFLQWLKKHWIRHKD-FNEISKD	0.07519	0.03759	0.03759	a10-b6	xlink	2.46849	1.23424	0.01654	0	0.00824	0.09926	138.068		10
YB_03_73	8148	NVASVIPDLVNKKRLGKDD-LTKSQETIGSLNEE-a12-b3	sp|P32526|KAR9_YEAST	sp|P40013|BIM1_YEAST	8.98	0.9751	-0.01095		3	3.3	-3.3	1.36283	36.5747	-118.3	72.7932	1.93807	3.83898	0.30581	3.14904	0.45847	3765.99	3766	1256.34	3	2	3	2	0	0	0.0384	0.04054	0.03636	2	NVASVIPDLVNKKRLGKDD	LTKSQETIGSLNEE	0.60136	NVASVIPDLVNKKRLGKDD-LTKSQETIGSLNEE	0.0685	0.0546	0.0139	a12-b3	xlink	0.539734	0.269867	0.0116	0	0.20415	0.00113	138.068		12
YB_03_74	1571	EIVVGDRLKE-HDHTLMKEND-a9-b7	decoy_reverse_sp|P40013|BIM1_YEAST	decoy_reverse_sp|P32526|KAR9_YEAST	8.98	0.9764	-0.01037		3	5.6	-5.6	1.25882	27.6934	-105.244	184.6	2.64503	4.81092	1.32626	3.11667	1.32626	2533.23	2533.25	845.419	2	1	3	2	1	1	0.06906	0.08108	0.05882	2	EIVVGDRLKE	HDHTLMKEND	1.25	EIVVGDRLKE-HDHTLMKEND	0.02978	0.01879	0.01098	a9-b7	xlink	1.02382	0.51191	0.00541	0	0.14711	0.02616	138.068		9
YB_03_74	2466	KNKEIAQMPVTTLKHE-HTLMKE-a1-b5	decoy_reverse_sp|P32526|KAR9_YEAST	decoy_reverse_sp|P32526|KAR9_YEAST	8.98	0.05193	-1.28462		3	7.9	-7.9	0.454545	4.08498	-61.514	0	2.4057	0.60156	2.43466	2.52339	4.06319	2761.43	2761.45	921.484	0	0	1	1	1	1	0.02778	0.01389	0.05556	3	KNKEIAQMPVTTLKHE	HTLMKE	0.7921	KNKEIAQMPVTTLKHE-HTLMKE	0.00694	0.00347	0.00347	a1-b5	xlink	0.406116	0.203058	0.00159	0	0.18647	0.07	138.068		1
YB_03_74	2585	AGTPAKIKEANE-SLSKEYQNLSKE-a6-b4	decoy_reverse_sp|P11709|BIK1_YEAST	sp|P11709|BIK1_YEAST	8.98	0.97224	-0.01222		5	1.4	-1.4	0.454545	69.2958	-89.1193	90.9183	1.6997	4.2813	0.37271	1.7721	0.37271	2790.42	2790.43	559.093	2	1	2	1	0	0	0.02128	0.03125	0.01449	5	AGTPAKIKEANE	SLSKEYQNLSKE	0.52083	AGTPAKIKEANE-SLSKEYQNLSKE	0.02459	0.01725	0.00734	a6-b4	xlink	0.956994	0.478497	0.00447	0	0.20379	-0.00728	138.068		6
YB_03_74	5556	TKAGMFAGVDLLANIGKND-KLIRCKFQD-a17-b6	sp|P11709|BIK1_YEAST	sp|P40013|BIM1_YEAST	8.98	0.982	-0.00789		4	8.5	-8.5	1.25882	211.689	-18.5808	242.539	2.2021	0.66257	1.98447	4.82113	1.34022	3278.69	3278.72	820.68	1	2	4	3	3	1	0.05505	0.0404	0.075	4	TKAGMFAGVDLLANIGKND	KLIRCKFQD	1.20293	TKAGMFAGVDLLANIGKND-KLIRCKFQD	0.10532	0.05627	0.04905	a17-b6	xlink	2.34888	1.17444	0.02141	0	0.01667	0.07663	138.068		17
YB_03_74	6676	HMDTLHKIINSNISYCLE-LDKLGRKKSIE-a7-b3	sp|P32526|KAR9_YEAST	decoy_reverse_sp|P32526|KAR9_YEAST	8.98	0.94893	-0.02276		3	1.2	-1.2	0.454545	40.2509	97.0213	178.389	3.75253	2.74364	3.62983	4.13357	4.50309	3610.88	3610.89	1204.63	1	1	2	2	1	1	0.03631	0.02703	0.04878	3	HMDTLHKIINSNISYCLE	LDKLGRKKSIE	0.56754	HMDTLHKIINSNISYCLE-LDKLGRKKSIE	0.072	0.03505	0.03695	a7-b3	xlink	1.87627	0.938134	0.01399	0	0.01872	0.11148	138.068		7
YB_03_74	6938	KILNWRENTALQKLFSE-RKANHNTTSDWKPD-a13-b12	decoy_reverse_sp|P32526|KAR9_YEAST	sp|P11709|BIK1_YEAST	8.98	0.96309	-0.01633		5	4.8	4.8	1.25882	80.3337	-50.5996	100.384	1.79871	1.21042	2.5712	1.50657	1.90666	3896.02	3896	780.211	1	1	4	3	3	2	0.03663	0.03846	0.03488	1	KILNWRENTALQKLFSE	RKANHNTTSDWKPD	0.72867	KILNWRENTALQKLFSE-RKANHNTTSDWKPD	0.03487	0.02231	0.01256	a13-b12	xlink	0.899357	0.449679	0.00623	0	0.18143	0.01888	138.068		13
YB_03_74	7158	LYVDKGKEPPNPISFASSNAPPNNFSD-LHKTKWAKE-a5-b8	decoy_reverse_sp|P32526|KAR9_YEAST	sp|P11709|BIK1_YEAST	8.98	0.96309	-0.01633		6	0.5	0.5	1.25882	266.795	-93.7816	219.3	1.83275	0.59956	0.84191	1.07766	4.81188	4182.11	4182.11	698.026	1	0	3	3	2	3	0.03326	0.01807	0.06122	2	LYVDKGKEPPNPISFASSNAPPNNFSD	LHKTKWAKE	1.64609	LYVDKGKEPPNPISFASSNAPPNNFSD-LHKTKWAKE	0.09324	0.04128	0.05196	a5-b8	xlink	2.21993	1.10996	0.0239	0	0.00594	0.05229	138.068		5
YB_03_74	8198	LHKTKWAKERE-NEKSPD-a5-b3	sp|P11709|BIK1_YEAST	sp|P32526|KAR9_YEAST	8.98	0.9637	-0.01606		4	0.8	-0.8	1.25882	35.939	48.1602	349.427	3.49819	1.43038	2.15543	6.93119	3.47577	2251.16	2251.16	563.797	0	1	2	3	2	2	0.07001	0.03922	0.125	2	LHKTKWAKERE	NEKSPD	2.90978	LHKTKWAKERE-NEKSPD	0.07208	0.03903	0.03305	a5-b3	xlink	1.05537	0.527683	0.014	0	0.04733	0.0966	138.068		5
YB_03_75	5922	LYVDKGKEPPNPISFASSNAPPNNFSD-NVASVIPDLVNKKRLGKDD-a5-b17	decoy_reverse_sp|P32526|KAR9_YEAST	sp|P32526|KAR9_YEAST	8.98	0.94893	-0.02276		5	5	-5	0.449102	226.864	-26.5121	158.871	1.0897	0.56025	1.02379	1.03446	1.74031	5122.6	5122.63	1025.53	1	1	3	3	2	2	0.02382	0.01948	0.02913	5	LYVDKGKEPPNPISFASSNAPPNNFSD	NVASVIPDLVNKKRLGKDD	0.37922	LYVDKGKEPPNPISFASSNAPPNNFSD-NVASVIPDLVNKKRLGKDD	0.14698	0.04724	0.09974	a5-b17	xlink	1.07057	0.535285	0.02927	0	0.10209	0.08013	138.068		5
YB_03_75	7048	LVNKKRLGKD-STISSKNEGE-a5-b6	sp|P32526|KAR9_YEAST	decoy_reverse_sp|P32526|KAR9_YEAST	8.98	0.94893	-0.02276		3	2.8	-2.8	0.449102	136.484	-62.5592	120.011	2.40036	2.67905	0.85688	3.09552	2.96999	2358.27	2358.28	787.097	1	1	2	4	1	3	0.09129	0.0625	0.13333	2	LVNKKRLGKD	STISSKNEGE	1.5	LVNKKRLGKD-STISSKNEGE	0.05463	0.02176	0.03287	a5-b6	xlink	1.76283	0.881414	0.00993	0	0.05665	0.18464	138.068		5
YB_03_75	7767	LINEGVYKFND-STISSKNEGE-a8-b6	sp|P40013|BIM1_YEAST	decoy_reverse_sp|P32526|KAR9_YEAST	8.98	0.97468	-0.01114		3	0.4	-0.4	1.21622	82.4958	-216.302	68.9066	1.85248	3.84348	0.21744	3.09552	0.25348	2499.2	2499.2	834.075	2	1	2	1	0	0	0.04189	0.05263	0.03333	1	LINEGVYKFND	STISSKNEGE	1.07645	LINEGVYKFND-STISSKNEGE	0.05301	0.04756	0.00545	a8-b6	xlink	1.28085	0.640426	0.00929	0	0.17799	-0.0254	138.068		8
YB_03_75	8114	DKHRWHIKKLFE-TPTYKLD-a8-b5	decoy_reverse_sp|P40013|BIM1_YEAST	decoy_reverse_sp|P32526|KAR9_YEAST	8.98	0.9764	-0.01037		5	4.7	-4.7	1.21622	34.0544	11.8389	200.231	2.18139	3.16636	0.37271	4.51804	0.66844	2610.38	2610.4	523.085	2	1	2	1	0	0	0.02817	0.02857	0.02778	5	DKHRWHIKKLFE	TPTYKLD	0.85743	DKHRWHIKKLFE-TPTYKLD	0.01891	0.01587	0.00304	a8-b5	xlink	0.678172	0.339086	0.00303	0	0.18735	0.01633	138.068		8
YB_03_75	9206	NKKNLFLKRESTDE-VSTNAPTKNE-a8-b8	decoy_reverse_sp|P32526|KAR9_YEAST	decoy_reverse_sp|P32526|KAR9_YEAST	8.98	0.05193	-1.28462		4	7.6	-7.6	0.449102	27.9294	-24.4154	84.4598	2.47923	4.23927	0.81715	2.50718	2.3533	2918.48	2918.5	730.627	3	1	4	3	1	2	0.0638	0.0597	0.06818	3	NKKNLFLKRESTDE	VSTNAPTKNE	1.51531	NKKNLFLKRESTDE-VSTNAPTKNE	0.01993	0.01232	0.00761	a8-b8	xlink	0.693697	0.346849	0.00358	0	0.15997	0.05557	138.068		8
YB_03_76	1811	NKVQITETPLMAKNKSVLD-VASLTKKLE-a15-b6	sp|P32526|KAR9_YEAST	sp|P11709|BIK1_YEAST	8.98	0.9637	-0.01606		5	2.1	2.1	1.04717	171.351	-205.941	179.848	2.51936	1.51079	0.5915	3.66112	4.31405	3253.83	3253.82	651.773	2	1	3	4	1	3	0.04722	0.02564	0.08696	4	NKVQITETPLMAKNKSVLD	VASLTKKLE	1.44232	NKVQITETPLMAKNKSVLD-VASLTKKLE	0.1095	0.02674	0.08276	a15-b6	xlink	1.69673	0.848367	0.02699	0	0.02257	0.04147	138.068		15
YB_03_76	3027	RRSASTQSIKLSVIE-TFLKQNELYSKMND-a10-b4	decoy_reverse_sp|P11709|BIK1_YEAST	decoy_reverse_sp|P11709|BIK1_YEAST	8.98	0.02937	-1.53211		5	3.5	-3.5	0.628099	269.358	-42.5726	136.085	1.80006	2.199	1.73257	2.34	0.92866	3541.83	3541.85	709.374	1	1	3	2	2	1	0.0285	0.03371	0.0241	1	RRSASTQSIKLSVIE	TFLKQNELYSKMND	0.58844	RRSASTQSIKLSVIE-TFLKQNELYSKMND	0.10489	0.07086	0.03403	a10-b4	xlink	1.80707	0.903533	0.01886	0	0.00901	0.06025	138.068		10
YB_03_76	3875	NTSLTFPPPKSMMRIVSRLKNITPSPTME-LHSSKQLE-a10-b5	decoy_reverse_sp|P11709|BIK1_YEAST	decoy_reverse_sp|P11709|BIK1_YEAST	8.98	0.02937	-1.53211		6	0.6	-0.6	0.628099	238.622	-167.271	167.491	1.75279	0.25172	1.23198	3.66112	1.86632	4351.27	4351.27	726.22	1	1	4	2	3	1	0.03594	0.0226	0.05714	2	NTSLTFPPPKSMMRIVSRLKNITPSPTME	LHSSKQLE	0.87043	NTSLTFPPPKSMMRIVSRLKNITPSPTME-LHSSKQLE	0.07564	0.04982	0.02583	a10-b5	xlink	1.29515	0.647573	0.01664	0	0.04298	0.04068	138.068		10
YB_03_76	4641	REQLKMHNDSLSKE-K13-156	sp|P11709|BIK1_YEAST		8.98	1	0		3	6	-6	0.0943396	27.5058	-6.87549	3.85673	2.58602	5.11524	0.0568	0	0	1869.91	1869.93	624.313	0	0	3	-	0	0	0.04167	0.04167	0	1	REQLKMHNDSLSKE		0.76531	REQLKMHNDSLSKE	0.02971	0.02971	0	a13	monolink	0.429347	0.429347	0.01061	0	0.14741	0.04425	156.079		13	0>
YB_03_76	7927	LTKSQETIGSLNEE-GRLDKTPTY-a3-b5	sp|P40013|BIM1_YEAST	sp|P32526|KAR9_YEAST	8.98	0.9751	-0.01095		4	9.5	9.5	1.04717	31.2797	-23.0893	188.824	1.75952	2.35427	0.24806	3.09552	1.34022	2735.41	2735.39	684.861	2	1	2	2	0	1	0.03878	0.02857	0.05263	2	LTKSQETIGSLNEE	GRLDKTPTY	0.87239	LTKSQETIGSLNEE-GRLDKTPTY	0.03874	0.02576	0.01298	a3-b5	xlink	0.655281	0.32764	0.00686	0	0.22979	-0.01169	138.068		3
YB_03_76	8376	DLDKLGRKKSIE-KELVSIDKNKE-a8-b1	decoy_reverse_sp|P32526|KAR9_YEAST	decoy_reverse_sp|P32526|KAR9_YEAST	8.98	0.05193	-1.28462		4	6.5	-6.5	0.628099	108.056	-5.63977	270.395	3.20312	0.9038	3.23327	1.86473	6.81068	2840.57	2840.59	711.15	0	1	3	6	3	5	0.07512	0.05455	0.10345	4	DLDKLGRKKSIE	KELVSIDKNKE	3.14078	DLDKLGRKKSIE-KELVSIDKNKE	0.16396	0.07333	0.09063	a8-b1	xlink	1.68244	0.841219	0.03001	0	0.00337	0.10364	138.068		8
YB_03_76	8951	KKEPLQDSAVSETSSKLE-ELNDKNLGE-a2-b5	decoy_reverse_sp|P11709|BIK1_YEAST	sp|P40013|BIM1_YEAST	8.98	0.98096	-0.00835		4	8.6	-8.6	1.04717	115.128	-20.0388	72.1499	2.23927	2.40097	2.12036	3.09552	1.34022	3143.55	3143.57	786.894	3	1	6	2	3	1	0.05735	0.0625	0.05263	3	KKEPLQDSAVSETSSKLE	ELNDKNLGE	1.38889	KKEPLQDSAVSETSSKLE-ELNDKNLGE	0.053	0.03348	0.01952	a2-b5	xlink	1.73648	0.868239	0.00989	0	0.10231	0.07605	138.068		2
YB_03_76A	309	MGDSNGFKAAFVADGLNGLIMGK-TVLASVTQQGALEITQKR-a8-b17	decoy_reverse_sp|P11709|BIK1_YEAST	decoy_reverse_sp|P40013|BIM1_YEAST	8.98	0.98569	-0.00626		5	0.7	-0.7	0.527778	85.4719	-40.7203	211.184	1.3621	1.98205	0.15291	2.5255	0.78793	4392.28	4392.28	879.464	3	3	3	4	0	1	0.02929	0.02273	0.03774	1	MGDSNGFKAAFVADGLNGLIMGK	TVLASVTQQGALEITQKR	0.52758	MGDSNGFKAAFVADGLNGLIMGK-TVLASVTQQGALEITQKR	0.06337	0.02313	0.04024	a8-b17	xlink	0.59177	0.295885	0.01208	0	0.21284	0.02754	138.068		8
YB_03_76A	799	LGKDDILLFMDWLLLKK-DYKEMILYKK-a3-b3	sp|P32526|KAR9_YEAST	decoy_reverse_sp|P32526|KAR9_YEAST	8.98	0.93622	-0.02862		6	3.8	3.8	0.555556	94.0811	-172.566	116.921	1.70956	1.92774	0.21359	3.36035	1.33656	3527.96	3527.94	589	1	1	1	2	0	1	0.01788	0.00943	0.0339	1	LGKDDILLFMDWLLLKK	DYKEMILYKK	0.58651	LGKDDILLFMDWLLLKK-DYKEMILYKK	0.05596	0.048	0.00796	a3-b3	xlink	0.859028	0.429514	0.00888	0	0.17589	0.02185	138.068		3
YB_03_76A	1355	KVSATTNTPRPK-KMGDSNGFK-a1-b1	decoy_reverse_sp|P40013|BIM1_YEAST	decoy_reverse_sp|P11709|BIK1_YEAST	8.98	0.98569	-0.00626		3	6.1	-6.1	0.527778	89.459	-14.9741	246.196	1.53236	3.6632	0.19061	1.97454	0.30108	2419.24	2419.25	807.421	3	1	3	1	0	0	0.0406	0.05769	0.02857	1	KVSATTNTPRPK	KMGDSNGFK	1.1767	KVSATTNTPRPK-KMGDSNGFK	0.06515	0.05967	0.00548	a1-b1	xlink	0.816727	0.408363	0.01066	0	0.20028	-0.01959	138.068		1
YB_03_76A	1500	HENKVQITETPLMAK-KFLNLK-a4-b1	sp|P32526|KAR9_YEAST	sp|P32526|KAR9_YEAST	8.98	0.06481	-1.18834		5	4.3	4.3	0.555556	126.324	-208.53	304.421	2.4094	1.21548	2.91749	3.44612	2.05853	2637.47	2637.46	528.501	1	1	4	2	3	1	0.0504	0.04444	0.05714	1	HENKVQITETPLMAK	KFLNLK	1.83333	HENKVQITETPLMAK-KFLNLK	0.09196	0.05808	0.03388	a4-b1	xlink	2.16731	1.08366	0.01817	0	0.07071	0.08642	138.068		4
YB_03_77	1431	VASLTKKLEEANE-AGVASKTNE-a6-b6	sp|P11709|BIK1_YEAST	sp|P32526|KAR9_YEAST	8.98	0.9637	-0.01606		3	5.2	-5.2	1.02326	41.4697	42.128	118.621	2.29955	3.5283	1.29444	4.0744	0.30108	2444.25	2444.26	815.758	2	1	4	1	2	0	0.0603	0.09091	0.04	2	VASLTKKLEEANE	AGVASKTNE	0.90036	VASLTKKLEEANE-AGVASKTNE	0.02943	0.02156	0.00787	a6-b6	xlink	1.48558	0.742789	0.00507	0	0.16187	0.07405	138.068		6
YB_03_77	2447	TTEPKVPKFSPAED-STISSKNEGE-a8-b6	sp|P32526|KAR9_YEAST	decoy_reverse_sp|P32526|KAR9_YEAST	8.98	0.94893	-0.02276		4	5.7	5.7	0.416667	54.4961	48.5629	121.932	2.53064	1.44869	2.76419	5.51592	0.39378	2733.34	2733.32	684.343	1	2	4	2	3	0	0.05437	0.06061	0.04878	1	TTEPKVPKFSPAED	STISSKNEGE	1.0102	TTEPKVPKFSPAED-STISSKNEGE	0.03873	0.02148	0.01726	a8-b6	xlink	1.09123	0.545614	0.00711	0	0.12739	0.08052	138.068		8
YB_03_77	4218	NVASVIPDLVNKKRLGKD-TITVLGEKEE-a13-b8	sp|P32526|KAR9_YEAST	decoy_reverse_sp|P40013|BIM1_YEAST	8.98	0.97679	-0.0102		3	8	8	1.02326	136.62	-61.1346	215.294	2.45786	3.00898	0.73601	3.23042	2.85606	3220.82	3220.79	1074.61	2	1	4	4	2	3	0.08258	0.05797	0.11765	5	NVASVIPDLVNKKRLGKD	TITVLGEKEE	1.96296	NVASVIPDLVNKKRLGKD-TITVLGEKEE	0.28284	0.13881	0.14403	a13-b8	xlink	1.11549	0.557747	0.05629	0	0.02574	0.16258	138.068		13
YB_03_77	5300	STISSKNEGERVSRPE-STISSKNEGERVSRPE-a6-b6	decoy_reverse_sp|P32526|KAR9_YEAST	decoy_reverse_sp|P32526|KAR9_YEAST	8.98	0.05193	-1.28462		4	9.1	9.1	0.416667	58.5714	-0.88711	76.3451	2.99274	5.30614	0.67934	5.30614	0.67934	3687.86	3687.83	922.974	4	4	5	5	1	1	0.06494	0.06494	0.06494	1	STISSKNEGERVSRPE	STISSKNEGERVSRPE	1.36719	STISSKNEGERVSRPE-STISSKNEGERVSRPE	0.03057	0.01529	0.01529	a6-b6	xlink	1.41769	0.708844	0.00556	0	0.089	0.02081	138.068		6
YB_03_77	5819	DLLQRKHLQYKRLQKQAETILE-NKKNLFLKRESTD-a15-b8	decoy_reverse_sp|P11709|BIK1_YEAST	decoy_reverse_sp|P32526|KAR9_YEAST	8.98	0.96095	-0.0173		6	4.4	4.4	1.02326	191.323	-64.6101	236.387	1.89658	1.56844	0.59553	2.99593	2.42643	4480.51	4480.49	747.76	1	1	2	3	1	2	0.02635	0.0155	0.04478	1	DLLQRKHLQYKRLQKQAETILE	NKKNLFLKRESTD	0.54709	DLLQRKHLQYKRLQKQAETILE-NKKNLFLKRESTD	0.10439	0.03267	0.07172	a15-b8	xlink	2.14946	1.07473	0.02228	0	0.06623	0.04183	138.068		15
YB_03_77A	758	GQLKYVGPVDTK-SLPSRIPIYKDK-a4-b10	sp|P11709|BIK1_YEAST	sp|P32526|KAR9_YEAST	8.98	0.96163	-0.01699		4	4	-4	0.535211	37.5744	-149.318	218.351	2.25332	0.66851	0.98906	7.04251	0.31318	2857.58	2857.6	715.404	0	4	1	4	1	0	0.03572	0.01818	0.07018	3	GQLKYVGPVDTK	SLPSRIPIYKDK	0.86806	GQLKYVGPVDTK-SLPSRIPIYKDK	0.02643	0.00333	0.0231	a4-b10	xlink	0.768275	0.384138	0.0048	0	0.17099	0.06381	138.068		4
YB_03_77A	1581	ILNWRENTALQKLFSEVDAASLAGLR-HWIRHKDESVYDPDAR-a12-b6	decoy_reverse_sp|P32526|KAR9_YEAST	sp|P40013|BIM1_YEAST	8.98	0.97551	-0.01077		5	9.9	-9.9	0.535211	92.7585	67.4101	64.8067	2.4322	1.71849	1.26259	5.02408	1.72363	5075.55	5075.6	1016.12	1	2	1	2	0	0	0.013	0.00685	0.02469	1	ILNWRENTALQKLFSEVDAASLAGLR	HWIRHKDESVYDPDAR	0.23229	ILNWRENTALQKLFSEVDAASLAGLR-HWIRHKDESVYDPDAR	0.11624	0.03122	0.08502	a12-b6	xlink	1.2938	0.646901	0.02487	0	0.10424	-0.0101	138.068		12
YB_03_78A	58	IKEANELEKK-KQLHYK-a9-b1	decoy_reverse_sp|P11709|BIK1_YEAST	sp|P11709|BIK1_YEAST	8.98	0.97698	-0.01011		4	6.9	-6.9	0.608696	28.4855	-31.1024	99.6789	2.53404	2.25427	1.2076	5.99504	0.67923	2154.19	2154.2	539.555	1	2	2	2	1	0	0.05361	0.04167	0.06897	4	IKEANELEKK	KQLHYK	3.27778	IKEANELEKK-KQLHYK	0.01731	0.009	0.00831	a9-b1	xlink	1.10664	0.55332	0.00332	0	0.15991	0.00936	138.068		9
YB_03_78A	4235	EANELEKKEPLQDSAVSETSSK-LIRCKFQDNLEFLQWLK-a8-b5	decoy_reverse_sp|P11709|BIK1_YEAST	sp|P40013|BIM1_YEAST	8.98	0.98507	-0.00653		4	0.6	0.6	0.759494	157.41	-5.11002	85.0008	2.16867	4.11004	1.52105	1.20334	1.84025	4806.45	4806.44	1202.62	4	1	5	2	1	1	0.03664	0.05102	0.02632	4	EANELEKKEPLQDSAVSETSSK	LIRCKFQDNLEFLQWLK	0.37962	EANELEKKEPLQDSAVSETSSK-LIRCKFQDNLEFLQWLK	0.17456	0.1574	0.01716	a8-b5	xlink	1.09125	0.545626	0.02894	0	0.06512	0.04581	138.068		8
YB_03_78A	4710	KYFQTEYPQSGLFIQLQKVASLIEK-KFVRLNNGGTGFLETAGIGDHNK-a1-b1	sp|P11709|BIK1_YEAST	decoy_reverse_sp|P40013|BIM1_YEAST	8.98	0.98588	-0.00618		5	9.2	-9.2	0.759494	124.116	-45.5036	108.688	2.22179	5.7509	0.51786	1.275	1.3434	5539.86	5539.91	1108.98	6	2	7	4	1	2	0.03797	0.04795	0.03008	4	KYFQTEYPQSGLFIQLQKVASLIEK	KFVRLNNGGTGFLETAGIGDHNK	0.54904	KYFQTEYPQSGLFIQLQKVASLIEK-KFVRLNNGGTGFLETAGIGDHNK	0.15658	0.1464	0.01018	a1-b1	xlink	0.526286	0.263143	0.02749	0	0.0896	0.04279	138.068		1
YB_03_79A	1732	HWIRHKDESVYDPDAR-DKELVSIDKNK-a6-b9	sp|P40013|BIM1_YEAST	decoy_reverse_sp|P32526|KAR9_YEAST	8.98	0.97551	-0.01077		3	5.8	-5.8	0.806452	53.099	-60.1766	136.197	2.58606	3.30354	1.30783	5.41932	0.31355	3448.72	3448.74	1150.58	3	3	5	3	2	0	0.07715	0.07937	0.075	3	HWIRHKDESVYDPDAR	DKELVSIDKNK	1.30343	HWIRHKDESVYDPDAR-DKELVSIDKNK	0.03851	0.0227	0.01581	a6-b9	xlink	1.06116	0.530582	0.00701	0	0.12331	0.0838	138.068		6
YB_03_79A	1749	LTNQFSPMDDPKSPTPMR-DDQDSDKYNR-a12-b7	sp|P11709|BIK1_YEAST	sp|P32526|KAR9_YEAST	8.98	0.96163	-0.01699		4	5.5	5.5	0.806452	41.316	-50.2172	135.575	2.21966	4.78305	0.15859	2.72941	1.2076	3453.56	3453.55	864.399	4	1	4	2	0	1	0.04372	0.04301	0.04444	1	LTNQFSPMDDPKSPTPMR	DDQDSDKYNR	0.80864	LTNQFSPMDDPKSPTPMR-DDQDSDKYNR	0.03032	0.01966	0.01066	a12-b7	xlink	0.652615	0.326307	0.00549	0	0.17557	0.02114	138.068		12
YB_03_80A	2479	ALEFSLLDAGVASKTNELAQR-LEEANEKIK-a14-b7	sp|P32526|KAR9_YEAST	sp|P11709|BIK1_YEAST	8.98	0.96163	-0.01699		5	4.8	4.8	1.06154	74.1875	21.2374	121.724	1.47571	2.19337	0.51933	2.67905	0.5111	3442.84	3442.82	689.575	3	1	4	1	1	0	0.02481	0.03077	0.02	3	ALEFSLLDAGVASKTNELAQR	LEEANEKIK	0.5354	ALEFSLLDAGVASKTNELAQR-LEEANEKIK	0.04378	0.02801	0.01577	a14-b7	xlink	1.00885	0.504425	0.00842	0	0.21394	0.02732	138.068		14
YB_03_80A	2526	HWIRHKDESVYDPDAR-DKELVSIDKNK-a6-b9	sp|P40013|BIM1_YEAST	decoy_reverse_sp|P32526|KAR9_YEAST	8.98	0.97551	-0.01077		3	7.9	-7.9	1.06154	42.9557	-49.059	201.37	2.24935	3.30354	1.9554	3.47796	0.26051	3448.71	3448.74	1150.58	3	2	6	2	3	0	0.06901	0.09524	0.05	3	HWIRHKDESVYDPDAR	DKELVSIDKNK	1.19447	HWIRHKDESVYDPDAR-DKELVSIDKNK	0.03338	0.02048	0.0129	a6-b9	xlink	0.934749	0.467374	0.00602	0	0.15908	0.12465	138.068		6
YB_03_80A	2650	GQLKYVGPVDTKAGMFAGVDLLANIGK-KSAITK-a4-b1	sp|P11709|BIK1_YEAST	decoy_reverse_sp|P32526|KAR9_YEAST	8.98	0.96225	-0.01671		4	4.6	-4.6	1.06154	61.2125	0.142158	25.1436	2.15576	0.32831	1.15382	6.4751	0.6658	3545.94	3545.95	887.492	1	2	4	2	3	0	0.04584	0.02837	0.07407	1	GQLKYVGPVDTKAGMFAGVDLLANIGK	KSAITK	2.98354	GQLKYVGPVDTKAGMFAGVDLLANIGK-KSAITK	0.04321	0.01583	0.02738	a4-b1	xlink	0.92254	0.46127	0.01545	0	0.15761	0.03033	138.068		4
YB_03_80A	4121	SAITKNSSASK-YTKDITIRLER-a5-b3	decoy_reverse_sp|P32526|KAR9_YEAST	sp|P32526|KAR9_YEAST	8.98	0.93622	-0.02862		3	1	-1	0.527027	23.7741	36.087	146.632	2.56266	5.55441	0.91431	1.9127	1.86923	2637.43	2637.43	880.152	2	1	3	3	1	2	0.08058	0.09091	0.07143	4	SAITKNSSASK	YTKDITIRLER	1.23967	SAITKNSSASK-YTKDITIRLER	0.02781	0.01536	0.01246	a5-b3	xlink	0.92783	0.463915	0.00506	0	0.15128	0.08518	138.068		5
YB_03_81A	1896	TPTYKLDRELTPPQSGPR-QLERKSK-a5-b5	decoy_reverse_sp|P32526|KAR9_YEAST	sp|P32526|KAR9_YEAST	8.98	0.93622	-0.02862		5	6.1	-6.1	0.493671	42.2258	-4.06526	118.257	2.42019	1.72145	0.19659	7.10099	0.66172	3080.64	3080.66	617.136	2	2	2	2	0	0	0.03149	0.01835	0.05405	1	TPTYKLDRELTPPQSGPR	QLERKSK	2.19514	TPTYKLDRELTPPQSGPR-QLERKSK	0.02657	0.01792	0.00865	a5-b5	xlink	0.968681	0.48434	0.00507	0	0.15729	0.01256	138.068		5
YB_03_81A	2652	RKYRPIITNNSATKPR-VPKFSPAEDILSR-a14-b3	sp|P40013|BIM1_YEAST	sp|P32526|KAR9_YEAST	8.98	0.97511	-0.01095		5	0.6	0.6	0.820896	107.423	-85.2998	87.2727	1.97661	4.15466	0.77173	2.65987	0.32018	3509.95	3509.95	702.998	4	2	5	2	1	0	0.03545	0.04902	0.02564	4	RKYRPIITNNSATKPR	VPKFSPAEDILSR	1.66593	RKYRPIITNNSATKPR-VPKFSPAEDILSR	0.04048	0.02127	0.01921	a14-b3	xlink	1.13361	0.566805	0.0074	0	0.13893	0.03644	138.068		14
YB_03_81A	3951	EYQNLSKELFLTKPQDSSSEEVASLTKK-MNDLHSSKQLER-a27-b8	sp|P11709|BIK1_YEAST	decoy_reverse_sp|P11709|BIK1_YEAST	8.98	0.97698	-0.01011		4	2.8	-2.8	0.493671	75.5822	121.362	153.601	2.9844	2.47259	2.104	2.46704	4.89395	4793.39	4793.41	1199.36	3	1	5	3	2	2	0.04952	0.03597	0.06818	5	EYQNLSKELFLTKPQDSSSEEVASLTKK	MNDLHSSKQLER	0.74405	EYQNLSKELFLTKPQDSSSEEVASLTKK-MNDLHSSKQLER	0.08276	0.05426	0.0285	a27-b8	xlink	1.4922	0.746099	0.01568	0	0.06796	0.03471	138.068		27
YB_03_72	1952	NRPFDSTISSKNEGE-KIKQLE-a11-b3	decoy_reverse_sp|P32526|KAR9_YEAST	sp|P11709|BIK1_YEAST	8.97	0.96309	-0.01633		3	5.7	-5.7	1.07368	80.7904	16.0703	20.9694	2.4087	1.14797	0.46868	5.18073	2.83741	2575.3	2575.31	859.441	1	1	2	3	1	2	0.07801	0.03448	0.17647	3	NRPFDSTISSKNEGE	KIKQLE	3.69444	NRPFDSTISSKNEGE-KIKQLE	0.06498	0.01698	0.048	a11-b3	xlink	1.00422	0.502111	0.01743	0	0.10617	0.11209	138.068		11
YB_03_72	1971	KWAKTKHQELE-STISSKNEGE-a6-b6	decoy_reverse_sp|P11709|BIK1_YEAST	decoy_reverse_sp|P32526|KAR9_YEAST	8.97	0.96095	-0.0173		3	5.1	-5.1	1.07368	32.343	-47.7935	102.813	1.84176	3.81813	0.21744	3.07798	0.25348	2585.28	2585.3	862.769	2	1	2	1	0	0	0.04189	0.05263	0.03333	4	KWAKTKHQELE	STISSKNEGE	0.66322	KWAKTKHQELE-STISSKNEGE	0.02115	0.01211	0.00904	a6-b6	xlink	0.862014	0.431007	0.00383	0	0.22124	-0.00169	138.068		6
YB_03_72	2123	SNKRSDLSMIESVD-AGTPAKIKE-a3-b6	decoy_reverse_sp|P11709|BIK1_YEAST	decoy_reverse_sp|P11709|BIK1_YEAST	8.97	0.02937	-1.53211		3	7.8	7.8	0.605505	28.5117	29.6456	245.24	2.90667	2.35427	1.16993	7.12888	0.9736	2631.36	2631.34	878.129	2	2	4	3	2	1	0.09342	0.07273	0.12	3	SNKRSDLSMIESVD	AGTPAKIKE	2.30852	SNKRSDLSMIESVD-AGTPAKIKE	0.03288	0.01387	0.01902	a3-b6	xlink	1.03806	0.519029	0.00649	0	0.12257	0.01244	138.068		3
YB_03_72	4534	KIKQLEQAQAQTAVE-SAVSETSSKLE-a3-b9	sp|P11709|BIK1_YEAST	decoy_reverse_sp|P11709|BIK1_YEAST	8.97	0.97224	-0.01222		3	5.8	5.8	0.605505	100.621	-5.84609	93.4199	1.76286	3.8511	0.51352	2.44462	0.24222	2958.56	2958.54	987.193	3	1	4	1	1	0	0.04245	0.06667	0.02703	2	KIKQLEQAQAQTAVE	SAVSETSSKLE	0.87328	KIKQLEQAQAQTAVE-SAVSETSSKLE	0.12369	0.12261	0.00108	a3-b9	xlink	0.515575	0.257787	0.01955	0	0.16295	-0.0161	138.068		3
YB_03_72	7095	ISKDHMDTLHKIINSNISYCLE-DQFELHKTKWAKE-a11-b7	sp|P32526|KAR9_YEAST	sp|P11709|BIK1_YEAST	8.97	0.9637	-0.01606		6	6.3	6.3	1.07368	208.723	21.9673	158.612	1.61393	4.10843	0.58156	0.52321	1.24252	4427.22	4427.19	738.878	5	0	6	1	1	1	0.02595	0.0458	0.01471	3	ISKDHMDTLHKIINSNISYCLE	DQFELHKTKWAKE	0.76776	ISKDHMDTLHKIINSNISYCLE-DQFELHKTKWAKE	0.057	0.0436	0.01341	a11-b7	xlink	1.06391	0.531957	0.00959	0	0.08678	0.02455	138.068		11
YB_03_72	7235	LLANIGKNDGSFMGKKYFQTE-ESTQIKTQLEPWLTNLKE-a7-b6	sp|P11709|BIK1_YEAST	sp|P32526|KAR9_YEAST	8.97	0.9637	-0.01606		6	2.9	-2.9	1.07368	201.918	6.2425	215.814	2.22859	1.56942	2.4178	2.00964	2.91749	4655.37	4655.38	776.903	2	2	5	5	3	3	0.0465	0.04237	0.05102	1	LLANIGKNDGSFMGKKYFQTE	ESTQIKTQLEPWLTNLKE	0.68972	LLANIGKNDGSFMGKKYFQTE-ESTQIKTQLEPWLTNLKE	0.10642	0.05409	0.05233	a7-b6	xlink	2.65975	1.32988	0.01944	0	0.02885	0.03031	138.068		7
YB_03_73	640	NNKDHDHTLMKE-NKVQITE-a3-b2	decoy_reverse_sp|P32526|KAR9_YEAST	sp|P32526|KAR9_YEAST	8.97	0.94893	-0.02276		3	6.3	-6.3	0.459854	10.786	-99.7958	103.943	3.48309	2.46449	0.66935	8.29594	2.50257	2449.18	2449.19	817.4	1	2	2	4	1	2	0.08796	0.04255	0.18182	2	NNKDHDHTLMKE	NKVQITE	2.38804	NNKDHDHTLMKE-NKVQITE	0.03609	0.01722	0.01887	a3-b2	xlink	0.611524	0.305762	0.00713	0	0.07419	0.09516	138.068		3
YB_03_73	3035	LINEGVYKFND-STISSKNEGE-a8-b6	sp|P40013|BIM1_YEAST	decoy_reverse_sp|P32526|KAR9_YEAST	8.97	0.97468	-0.01114		3	0.8	0.8	1.36283	31.5566	-83.5831	96.9749	2.36952	4.29325	0.83703	3.40576	0.94203	2499.2	2499.2	834.076	2	1	3	2	1	1	0.07255	0.07895	0.06667	2	LINEGVYKFND	STISSKNEGE	1.11983	LINEGVYKFND-STISSKNEGE	0.03676	0.02178	0.01498	a8-b6	xlink	1.09925	0.549623	0.00664	0	0.16237	0.07411	138.068		8
YB_03_73	4079	NNKDHDHTLMKE-SAVSETSSKLE-a11-b9	decoy_reverse_sp|P32526|KAR9_YEAST	decoy_reverse_sp|P11709|BIK1_YEAST	8.97	0.96095	-0.0173		3	8.2	8.2	1.36283	136.712	-33.3024	105.307	2.40486	0.46584	2.43128	4.05185	2.67045	2755.32	2755.3	919.448	0	2	3	5	3	3	0.0919	0.0625	0.13514	2	NNKDHDHTLMKE	SAVSETSSKLE	2.31434	NNKDHDHTLMKE-SAVSETSSKLE	0.05501	0.02675	0.02826	a11-b9	xlink	1.6386	0.819299	0.01003	0	0.05543	0.18275	138.068		11
YB_03_73	4447	QFELHKTKWAKE-NSFMRDYKE-a8-b8	sp|P11709|BIK1_YEAST	decoy_reverse_sp|P32526|KAR9_YEAST	8.97	0.96309	-0.01633		3	7.1	7.1	1.36283	133.834	2.36504	114.54	1.51727	1.68226	0.19061	2.21504	1.98118	2870.43	2870.41	957.817	1	1	1	3	0	2	0.04545	0.02273	0.09091	3	QFELHKTKWAKE	NSFMRDYKE	0.7909	QFELHKTKWAKE-NSFMRDYKE	0.04509	0.00668	0.03842	a8-b8	xlink	1.45971	0.729853	0.00921	0	0.14742	0.12652	138.068		8
YB_03_73	4654	LINEGVYKFNDE-KEIDHLKQQLE-a8-b7	sp|P40013|BIM1_YEAST	sp|P11709|BIK1_YEAST	8.97	0.982	-0.00789		3	7	7	1.36283	126.787	-134.695	147.943	1.96761	4.01099	0.66935	2.43369	0.75641	2957.52	2957.5	986.849	2	1	3	2	1	1	0.06131	0.07143	0.05263	3	LINEGVYKFNDE	KEIDHLKQQLE	0.93406	LINEGVYKFNDE-KEIDHLKQQLE	0.03229	0.01973	0.01255	a8-b7	xlink	1.66518	0.832588	0.00582	0	0.12198	0.05478	138.068		8
YB_03_73	5934	LEKKEPLQDSAVSE-LDKLGRKKSIE-a3-b3	decoy_reverse_sp|P11709|BIK1_YEAST	decoy_reverse_sp|P32526|KAR9_YEAST	8.97	0.96095	-0.0173		5	2	-2	1.36283	241.941	-72.2058	270.554	1.50394	1.22795	1.80718	1.80295	1.17767	2995.64	2995.64	600.135	1	1	3	2	2	1	0.03295	0.03529	0.03077	3	LEKKEPLQDSAVSE	LDKLGRKKSIE	0.79588	LEKKEPLQDSAVSE-LDKLGRKKSIE	0.09139	0.04974	0.04165	a3-b3	xlink	2.38332	1.19166	0.01668	0	0.06462	0.02405	138.068		3
YB_03_74	1346	TSSKLETFLKQNE-KELRFE-a4-b1	decoy_reverse_sp|P11709|BIK1_YEAST	decoy_reverse_sp|P32526|KAR9_YEAST	8.97	0.96095	-0.0173		3	9.7	-9.7	1.25882	25.6408	-26.8569	84.4144	2.69956	4.0802	1.29444	3.95671	1.46692	2482.27	2482.3	828.432	2	1	4	2	2	1	0.08704	0.08333	0.09091	3	TSSKLETFLKQNE	KELRFE	1.9806	TSSKLETFLKQNE-KELRFE	0.02422	0.01369	0.01053	a4-b1	xlink	1.05588	0.52794	0.00485	0	0.14195	0.04101	138.068		4
YB_03_74	1656	LFLTKPQDSSSEE-LFLTKPQD-a5-b5	sp|P11709|BIK1_YEAST	sp|P11709|BIK1_YEAST	8.97	0.02623	-1.58119		3	2.8	-2.8	0.454545	22.5334	87.4906	107.866	2.84605	6.77654	0.59348	3.66112	0.35307	2578.3	2578.31	860.441	4	1	5	1	1	0	0.06658	0.10638	0.04167	2	LFLTKPQDSSSEE	LFLTKPQD	0.98234	LFLTKPQDSSSEE-LFLTKPQD	0.04363	0.034	0.00963	a5-b5	xlink	0.765469	0.382735	0.00729	0	0.12773	0.05726	138.068		5
YB_03_74	3101	SLVEKWLTLQLE-KWAKTKHQELE-a5-b1	decoy_reverse_sp|P32526|KAR9_YEAST	decoy_reverse_sp|P11709|BIK1_YEAST	8.97	0.96095	-0.0173		3	1.7	-1.7	1.25882	99.5314	-28.1573	59.3868	2.70989	2.38607	2.45846	1.95344	4.04159	2992.62	2992.63	998.549	1	1	4	5	3	4	0.10055	0.09302	0.1087	3	SLVEKWLTLQLE	KWAKTKHQELE	2.48795	SLVEKWLTLQLE-KWAKTKHQELE	0.1711	0.08527	0.08583	a5-b1	xlink	1.25508	0.627539	0.03117	0	0.05032	0.14557	138.068		5
YB_03_74	5777	LPMNRVKFNATAEYE-ANELEKKEPLQD-a7-b7	sp|P40013|BIM1_YEAST	decoy_reverse_sp|P11709|BIK1_YEAST	8.97	0.98096	-0.00835		5	7.7	-7.7	1.25882	38.804	25.3321	136.039	1.95861	3.53735	0.27135	3.65302	0.37271	3332.63	3332.66	667.535	3	2	3	2	0	0	0.03137	0.03297	0.02985	1	LPMNRVKFNATAEYE	ANELEKKEPLQD	0.56944	LPMNRVKFNATAEYE-ANELEKKEPLQD	0.03023	0.00847	0.02176	a7-b7	xlink	0.662471	0.331236	0.00584	0	0.20301	0.00684	138.068		7
YB_03_74	5778	LPMNRVKFNATAEYE-ANELEKKEPLQD-a7-b6	sp|P40013|BIM1_YEAST	decoy_reverse_sp|P11709|BIK1_YEAST	8.97	0.98096	-0.00835		5	7.7	-7.7	1.25882	38.804	25.3321	136.039	1.95861	3.53735	0.27135	3.65302	0.37271	3332.63	3332.66	667.535	3	2	3	2	0	0	0.03137	0.03297	0.02985	2	LPMNRVKFNATAEYE	ANELEKKEPLQD	0.56944	LPMNRVKFNATAEYE-ANELEKKEPLQD	0.03023	0.00847	0.02176	a7-b6	xlink	0.662471	0.331236	0.00584	0	0.20301	0.00684	138.068		7
YB_03_75	1077	TPLMAKNKSVLDIE-LVSIDKNKE-a8-b8	sp|P32526|KAR9_YEAST	decoy_reverse_sp|P32526|KAR9_YEAST	8.97	0.94893	-0.02276		4	9.2	-9.2	0.449102	135.122	-29.44	384.383	1.67415	2.87151	0.86364	1.56438	1.39706	2740.47	2740.49	686.125	1	0	2	1	1	1	0.02707	0.03077	0.02381	4	TPLMAKNKSVLDIE	LVSIDKNKE	0.56374	TPLMAKNKSVLDIE-LVSIDKNKE	0.0713	0.05659	0.01471	a8-b8	xlink	1.27174	0.635872	0.01187	0	0.13725	0.06524	138.068		8
YB_03_75	1968	KPIIYRSPSLRYWHNKD-NEKSPD-a16-b3	decoy_reverse_sp|P32526|KAR9_YEAST	sp|P32526|KAR9_YEAST	8.97	0.94893	-0.02276		3	4.2	4.2	0.449102	67.1579	-98.7767	132.419	2.40172	0.71857	0.87017	5.18073	2.83741	2998.54	2998.53	1000.52	1	1	3	3	2	2	0.08516	0.0411	0.17647	4	KPIIYRSPSLRYWHNKD	NEKSPD	2.34285	KPIIYRSPSLRYWHNKD-NEKSPD	0.07821	0.031	0.04721	a16-b3	xlink	2.08018	1.04009	0.02027	0	0.11606	0.11754	138.068		16
YB_03_75	2270	TPLMAKNKSVLDIE-DLDKLGRKKSIE-a6-b4	sp|P32526|KAR9_YEAST	decoy_reverse_sp|P32526|KAR9_YEAST	8.97	0.94893	-0.02276		5	2.5	2.5	0.449102	91.9555	140.973	177.007	2.78134	7.43852	0.29643	3.02288	0.36753	3096.72	3096.71	620.351	3	1	3	1	0	0	0.02315	0.0375	0.01429	3	TPLMAKNKSVLDIE	DLDKLGRKKSIE	0.55626	TPLMAKNKSVLDIE-DLDKLGRKKSIE	0.05503	0.03651	0.01852	a6-b4	xlink	3.00012	1.50006	0.00981	0	0.07769	0.0178	138.068		6
YB_03_75	2902	LLQRKHLQYKRLQKQAE-LNDKNLGE-a10-b4	decoy_reverse_sp|P11709|BIK1_YEAST	sp|P40013|BIM1_YEAST	8.97	0.98096	-0.00835		6	8.2	-8.2	1.21622	81.3445	48.104	256.227	2.51332	1.8055	1.51792	3.66112	3.06874	3218.76	3218.79	537.468	2	1	4	3	2	2	0.05241	0.03846	0.07143	1	LLQRKHLQYKRLQKQAE	LNDKNLGE	2.47216	LLQRKHLQYKRLQKQAE-LNDKNLGE	0.06156	0.04078	0.02077	a10-b4	xlink	1.42041	0.710204	0.01135	0	0.10901	0.03121	138.068		10
YB_03_75	4310	NLEFLQWLKKHWIRHKDE-AGVASKTNE-a16-b6	sp|P40013|BIM1_YEAST	sp|P32526|KAR9_YEAST	8.97	0.9751	-0.01095		4	7.1	-7.1	1.21622	15.6132	-75.0759	132.438	2.81426	1.82856	1.22956	5.62165	2.57726	3432.77	3432.79	859.2	1	1	3	3	2	2	0.0523	0.03191	0.08571	1	NLEFLQWLKKHWIRHKDE	AGVASKTNE	1.15741	NLEFLQWLKKHWIRHKDE-AGVASKTNE	0.03079	0.01541	0.01538	a16-b6	xlink	0.703564	0.351782	0.0063	0	0.13347	0.08546	138.068		16
YB_03_75	5249	QLNLAFKQKQQARRELLE-LIMKDYRFMNSE-a7-b4	decoy_reverse_sp|P11709|BIK1_YEAST	sp|P32526|KAR9_YEAST	8.97	0.96159	-0.01701		6	3.6	3.6	1.21622	61.2325	115.539	128.959	1.57893	2.78112	0.67249	2.49459	0.36753	3896.06	3896.04	650.351	2	1	3	1	1	0	0.01974	0.02727	0.01429	3	QLNLAFKQKQQARRELLE	LIMKDYRFMNSE	0.40509	QLNLAFKQKQQARRELLE-LIMKDYRFMNSE	0.03379	0.02731	0.00648	a7-b4	xlink	0.946097	0.473048	0.00561	0	0.22049	-0.00302	138.068		7
YB_03_75	5279	SSTILQYKTVLASVTQQGALE-LEKKEPLQDSAVSE-a8-b3	decoy_reverse_sp|P40013|BIM1_YEAST	decoy_reverse_sp|P11709|BIK1_YEAST	8.97	0.98225	-0.00778		3	3.2	3.2	1.21622	56.1182	29.5191	32.9627	1.75665	4.80577	0.20129	1.64359	0.37594	3946.08	3946.07	1316.37	4	1	4	1	0	0	0.0296	0.04819	0.01818	2	SSTILQYKTVLASVTQQGALE	LEKKEPLQDSAVSE	0.46769	SSTILQYKTVLASVTQQGALE-LEKKEPLQDSAVSE	0.11296	0.08956	0.02341	a8-b3	xlink	0.713638	0.356819	0.01889	0	0.20277	-0.02383	138.068		8
YB_03_75	5549	NVASVIPDLVNKKRLGKDD-LYSKMNDLHSSKQLERE-a17-b12	sp|P32526|KAR9_YEAST	decoy_reverse_sp|P11709|BIK1_YEAST	8.97	0.96159	-0.01701		5	6.8	-6.8	1.21622	143.014	-63.8548	152.568	1.9292	2.47554	0.70477	2.89622	1.64025	4295.23	4295.26	860.054	3	3	4	5	1	2	0.04245	0.03604	0.05	1	NVASVIPDLVNKKRLGKDD	LYSKMNDLHSSKQLERE	1.7476	NVASVIPDLVNKKRLGKDD-LYSKMNDLHSSKQLERE	0.06694	0.02863	0.03832	a17-b12	xlink	1.52146	0.760731	0.01231	0	0.10532	0.07827	138.068		17
YB_03_75	5840	DTGFSYLKKFVRLNNGGTGFLE-ILVHTTQDLINEGVYKFND-a9-b16	decoy_reverse_sp|P40013|BIM1_YEAST	sp|P40013|BIM1_YEAST	8.97	0.98849	-0.00503		6	3.9	3.9	0.449102	326.603	-38.1633	198.738	1.22751	1.11251	1.4584	0.68992	1.64922	4818.47	4818.45	804.087	2	1	4	3	2	2	0.03059	0.03306	0.0283	1	DTGFSYLKKFVRLNNGGTGFLE	ILVHTTQDLINEGVYKFND	0.51767	DTGFSYLKKFVRLNNGGTGFLE-ILVHTTQDLINEGVYKFND	0.11358	0.0797	0.03388	a9-b16	xlink	1.55116	0.775579	0.02015	0	0.01384	0.04588	138.068		9
YB_03_75	6742	EVASLTKKLE-ANEKIKQLE-a7-b4	sp|P11709|BIK1_YEAST	sp|P11709|BIK1_YEAST	8.97	0.02623	-1.58119		4	2.7	-2.7	0.449102	15.999	-196.365	66.0884	3.26096	5.26066	0.99402	5.71929	1.06986	2326.29	2326.3	582.581	1	1	1	1	0	0	0.02474	0.02326	0.02632	3	EVASLTKKLE	ANEKIKQLE	0.55864	EVASLTKKLE-ANEKIKQLE	0.05106	0.02553	0.02553	a7-b4	xlink	1.37249	0.686247	0.00931	0	0.1019	-0.01475	138.068		7
YB_03_75	8485	ANELEKKEPLQD-EIVVGDRLKE-a6-b9	decoy_reverse_sp|P11709|BIK1_YEAST	decoy_reverse_sp|P40013|BIM1_YEAST	8.97	0.98225	-0.00778		5	3.6	-3.6	1.21622	46.0617	-68.2864	370.17	2.83099	1.97454	3.4148	1.97454	3.96009	2707.42	2707.43	542.491	1	1	4	4	3	3	0.06362	0.0597	0.0678	1	ANELEKKEPLQD	EIVVGDRLKE	1.27083	ANELEKKEPLQD-EIVVGDRLKE	0.06442	0.04123	0.02318	a6-b9	xlink	1.05855	0.529274	0.01151	0	0.10529	0.06866	138.068		6
YB_03_75	8486	ANELEKKEPLQD-EIVVGDRLKE-a7-b9	decoy_reverse_sp|P11709|BIK1_YEAST	decoy_reverse_sp|P40013|BIM1_YEAST	8.97	0.98225	-0.00778		5	3.6	-3.6	1.21622	46.0617	-68.2864	370.17	2.83099	1.97454	3.4148	1.97454	3.96009	2707.42	2707.43	542.491	1	1	4	4	3	3	0.06362	0.0597	0.0678	2	ANELEKKEPLQD	EIVVGDRLKE	1.27083	ANELEKKEPLQD-EIVVGDRLKE	0.06442	0.04123	0.02318	a7-b9	xlink	1.05855	0.529274	0.01151	0	0.10529	0.06866	138.068		7
YB_03_76	2368	SMINHEVNPNLTLKWTNTHAD-EIKENE-a14-b3	decoy_reverse_sp|P11709|BIK1_YEAST	sp|P11709|BIK1_YEAST	8.97	0.97224	-0.01222		5	4.3	4.3	0.628099	35.9966	37.8938	159.756	2.2622	1.27222	0.53733	5.18073	2.05853	3332.61	3332.6	667.53	2	1	3	2	1	1	0.03859	0.02308	0.06452	5	SMINHEVNPNLTLKWTNTHAD	EIKENE	1.55896	SMINHEVNPNLTLKWTNTHAD-EIKENE	0.02118	0.01152	0.00966	a14-b3	xlink	1.1311	0.56555	0.0053	0	0.17415	0.03237	138.068		14
YB_03_76	5172	STISSKNEGE-HTLMKE-a6-b5	decoy_reverse_sp|P32526|KAR9_YEAST	decoy_reverse_sp|P32526|KAR9_YEAST	8.97	0.05193	-1.28462		3	9.5	9.5	0.628099	41.9316	208.21	120.218	2.7136	3.09552	1.77391	4.51804	1.46692	1945.95	1945.93	649.657	1	1	3	2	2	1	0.10541	0.1	0.11111	1	STISSKNEGE	HTLMKE	2.13889	STISSKNEGE-HTLMKE	0.01874	0.01034	0.00841	a6-b5	xlink	1.67762	0.83881	0.00354	0	0.1171	0.12977	138.068		6
YB_03_76	7205	SDKYNRFSPMFD-LHSSKQLE-a3-b5	sp|P32526|KAR9_YEAST	decoy_reverse_sp|P11709|BIK1_YEAST	8.97	0.96159	-0.01701		3	4.1	-4.1	1.04717	22.3365	-82.8516	154.785	2.60203	1.5212	0.19061	6.4751	2.22123	2584.22	2584.23	862.413	1	2	1	4	0	2	0.06019	0.02174	0.16667	1	SDKYNRFSPMFD	LHSSKQLE	2.51736	SDKYNRFSPMFD-LHSSKQLE	0.02016	0.00325	0.01692	a3-b5	xlink	0.920362	0.460181	0.00434	0	0.15404	0.04189	138.068		3
YB_03_76	7615	QFELHKTKWAKERE-KTVYVD-a11-b1	sp|P11709|BIK1_YEAST	sp|P40013|BIM1_YEAST	8.97	0.982	-0.00789		3	9.7	-9.7	1.04717	28.2928	23.3009	200.035	2.63893	2.29982	1.00635	5.10317	2.1464	2690.38	2690.41	897.801	1	1	2	2	1	1	0.05976	0.03571	0.1	3	QFELHKTKWAKERE	KTVYVD	1.64399	QFELHKTKWAKERE-KTVYVD	0.03983	0.01478	0.02505	a11-b1	xlink	1.61655	0.808276	0.00951	0	0.14292	0.03495	138.068		11
YB_03_76A	1122	DHDHTLMKENDFLTISESLVEK-YTKTLLTKQLSR-a8-b8	decoy_reverse_sp|P32526|KAR9_YEAST	decoy_reverse_sp|P32526|KAR9_YEAST	8.97	0.06275	-1.20235		4	9.3	-9.3	0.555556	51.6382	9.17765	165.031	3.38506	1.88693	3.42594	3.63568	4.5917	4189.12	4189.16	1048.29	1	1	2	2	1	1	0.02632	0.01802	0.03846	2	DHDHTLMKENDFLTISESLVEK	YTKTLLTKQLSR	0.45053	DHDHTLMKENDFLTISESLVEK-YTKTLLTKQLSR	0.05907	0.02953	0.02953	a8-b8	xlink	2.37382	1.18691	0.01176	0	0.04985	0.06155	138.068		8
YB_03_77	786	LVNKKRLGKDD-LYSKMND-a5-b4	sp|P32526|KAR9_YEAST	decoy_reverse_sp|P11709|BIK1_YEAST	8.97	0.96159	-0.01701		3	1.3	-1.3	1.02326	57.0148	-158.883	128.029	2.29718	4.05185	0.21359	4.51804	0.40524	2292.21	2292.21	765.078	2	1	2	1	0	0	0.05199	0.05405	0.05	5	LVNKKRLGKDD	LYSKMND	0.92343	LVNKKRLGKDD-LYSKMND	0.04941	0.03481	0.0146	a5-b4	xlink	1.48384	0.741921	0.00859	0	0.15805	-0.02348	138.068		5
YB_03_77	1633	DQLNLAFKQKQQARRELLE-K8-155	decoy_reverse_sp|P11709|BIK1_YEAST		8.97	1	0		3	9.6	9.6	0.037037	83.706	61.7108	216.888	1.2929	2.55306	0.03274	0	0	2482.39	2482.37	828.471	0	0	3	-	0	0	0.03409	0.03409	0	2	DQLNLAFKQKQQARRELLE		0.41551	DQLNLAFKQKQQARRELLE	0.09125	0.09125	0	a8	monolink	0.363889	0.363889	0.02401	0	0.21319	0.0285	155.095		8	0>
YB_03_77	1694	LFLTKPQDSSSEE-LLKKQLE-a5-b3	sp|P11709|BIK1_YEAST	sp|P11709|BIK1_YEAST	8.97	0.02623	-1.58119		3	8.5	-8.5	0.416667	12.5008	-180.501	216.134	2.45401	4.76945	0.59348	4.03705	0.41608	2488.31	2488.33	830.445	3	1	4	1	1	0	0.06366	0.08511	0.04762	2	LFLTKPQDSSSEE	LLKKQLE	1.10192	LFLTKPQDSSSEE-LLKKQLE	0.0186	0.01561	0.00299	a5-b3	xlink	0.510001	0.255	0.00296	0	0.1808	0.00789	138.068		5
YB_03_77A	1155	MGDSNGFKAAFVADGLNGLIMGK-TVLASVTQQGALEITQKR-a8-b17	decoy_reverse_sp|P11709|BIK1_YEAST	decoy_reverse_sp|P40013|BIM1_YEAST	8.97	0.98569	-0.00626		5	2	2	0.535211	83.2265	-73.2237	191.617	1.46917	1.15018	0.14666	3.81367	0.76616	4392.29	4392.28	879.466	2	4	2	5	0	1	0.02673	0.01515	0.04717	1	MGDSNGFKAAFVADGLNGLIMGK	TVLASVTQQGALEITQKR	0.48032	MGDSNGFKAAFVADGLNGLIMGK-TVLASVTQQGALEITQKR	0.06211	0.01883	0.04328	a8-b17	xlink	0.626637	0.313319	0.01201	0	0.20514	0.0225	138.068		8
YB_03_77A	1374	KTSVTQGQLVAIQAELTKSQETIGSLNEEIEQYK-QLERKSK-a1-b5	sp|P40013|BIM1_YEAST	sp|P32526|KAR9_YEAST	8.97	0.97511	-0.01095		4	0.3	0.3	0.535211	6.60221	-3.99906	164.656	3.8124	0.18254	0.93041	8.93357	5.20308	4788.54	4788.54	1198.14	0	2	2	4	2	2	0.04679	0.01149	0.19048	2	KTSVTQGQLVAIQAELTKSQETIGSLNEEIEQYK	QLERKSK	3.10448	KTSVTQGQLVAIQAELTKSQETIGSLNEEIEQYK-QLERKSK	0.01063	0.00338	0.00725	a1-b5	xlink	0.809744	0.404872	0.00423	0	0.05755	0.01895	138.068		1
YB_03_77A	3147	EQLKMHNDSLSKEYQNLSK-YTKTLLTK-a12-b3	sp|P11709|BIK1_YEAST	decoy_reverse_sp|P32526|KAR9_YEAST	8.97	0.96225	-0.01671		3	0.1	0.1	0.535211	36.2727	26.5797	139.433	2.88841	1.51079	0.7173	8.97248	0.35307	3395.76	3395.76	1132.93	2	3	4	3	2	0	0.07895	0.05195	0.12	1	EQLKMHNDSLSKEYQNLSK	YTKTLLTK	2.23013	EQLKMHNDSLSKEYQNLSK-YTKTLLTK	0.04655	0.0228	0.02374	a12-b3	xlink	0.935185	0.467592	0.01023	0	0.11577	0.01036	138.068		12
YB_03_78A	666	YRPIITNNSATKPR-KLEEANEK-a12-b1	sp|P40013|BIM1_YEAST	sp|P11709|BIK1_YEAST	8.97	0.98527	-0.00645		3	4.3	4.3	0.759494	9.4106	-21.0699	53.359	2.30997	2.17712	0.13918	6.57556	0.34803	2727.47	2727.46	910.164	2	3	2	3	0	0	0.05923	0.03509	0.1	1	YRPIITNNSATKPR	KLEEANEK	3.77073	YRPIITNNSATKPR-KLEEANEK	0.01508	0.00835	0.00673	a12-b1	xlink	0.416957	0.208478	0.00288	0	0.20077	-0.02787	138.068		12
YB_03_78A	2385	LETFLKQNELYSK-SPTNAINTIRYKR-a6-b12	decoy_reverse_sp|P11709|BIK1_YEAST	decoy_reverse_sp|P40013|BIM1_YEAST	8.97	0.98569	-0.00626		5	8.9	8.9	0.759494	9.41792	6.82871	184.565	2.00885	2.9935	0.33465	4.37261	0.33465	3282.79	3282.76	657.566	2	3	2	3	0	0	0.03181	0.02632	0.03846	5	LETFLKQNELYSK	SPTNAINTIRYKR	0.73964	LETFLKQNELYSK-SPTNAINTIRYKR	0.00774	0.00361	0.00413	a6-b12	xlink	0.364492	0.182246	0.00141	0	0.22661	-0.00056	138.068		6
YB_03_79A	448	GQLKYVGPVDTK-IKEANELEKK-a4-b2	sp|P11709|BIK1_YEAST	decoy_reverse_sp|P11709|BIK1_YEAST	8.97	0.97698	-0.01011		3	6.4	6.4	0.40625	60.6088	-66.9513	82.9403	1.57064	3.47796	0.18701	1.7721	0.84548	2642.47	2642.45	881.831	2	1	2	2	0	1	0.04942	0.04762	0.05128	3	GQLKYVGPVDTK	IKEANELEKK	0.84722	GQLKYVGPVDTK-IKEANELEKK	0.03532	0.01614	0.01918	a4-b2	xlink	0.846342	0.423171	0.00653	0	0.21714	0.03104	138.068		4
YB_03_79A	2317	LTEVSTNAPTKNEGNSVDIAR-NIPPIEKSLTDILPQR-a11-b7	decoy_reverse_sp|P32526|KAR9_YEAST	sp|P32526|KAR9_YEAST	8.97	0.93622	-0.02862		4	5.9	5.9	0.40625	170.47	-21.4111	111.956	2.1935	2.19337	1.8996	2.01746	2.66357	4186.24	4186.21	1047.57	3	2	6	5	3	3	0.06161	0.05769	0.06579	1	LTEVSTNAPTKNEGNSVDIAR	NIPPIEKSLTDILPQR	0.77173	LTEVSTNAPTKNEGNSVDIAR-NIPPIEKSLTDILPQR	0.08162	0.04213	0.03949	a11-b7	xlink	2.32258	1.16129	0.01505	0	0.05131	0.11542	138.068		11
YB_03_79A	2465	SAITKNSSASKLIIKPTADK-KGKLTEVSTNAPTK-a5-b1	decoy_reverse_sp|P32526|KAR9_YEAST	decoy_reverse_sp|P32526|KAR9_YEAST	8.97	0.06275	-1.20235		4	8	-8	0.40625	95.6487	21.1847	37.8883	2.21678	1.93558	1.14619	4.16078	1.62458	3683.04	3683.07	921.768	1	2	2	3	1	1	0.02814	0.0198	0.04	5	SAITKNSSASKLIIKPTADK	KGKLTEVSTNAPTK	0.50765	SAITKNSSASKLIIKPTADK-KGKLTEVSTNAPTK	0.06523	0.03841	0.02682	a5-b1	xlink	1.35034	0.675169	0.01186	0	0.12498	0.02705	138.068		5
YB_03_79A	2645	SFRPQDDNTSLTFPPPKSMMRIVSR-GKLTEVSTNAPTK-a17-b2	decoy_reverse_sp|P11709|BIK1_YEAST	decoy_reverse_sp|P32526|KAR9_YEAST	8.97	0.96173	-0.01694		5	7.6	7.6	0.806452	44.0621	-13.4114	84.3138	2.47852	1.46533	0.45113	7.60926	0.38835	4389.28	4389.25	878.864	3	5	4	5	1	0	0.04217	0.02632	0.06757	2	SFRPQDDNTSLTFPPPKSMMRIVSR	GKLTEVSTNAPTK	0.89964	SFRPQDDNTSLTFPPPKSMMRIVSR-GKLTEVSTNAPTK	0.04137	0.01848	0.02289	a17-b2	xlink	0.71467	0.357335	0.00864	0	0.15144	-0.01707	138.068		17
YB_03_79A	3071	ENDFLTISESLVEKWLTLQLETNPK-LGKDDILLFMDWLLLKK-a14-b3	decoy_reverse_sp|P32526|KAR9_YEAST	sp|P32526|KAR9_YEAST	8.97	0.93622	-0.02862		4	5	-5	0.40625	63.4138	5.73546	114.769	2.33467	4.27933	0.9011	2.86015	1.29812	5144.74	5144.77	1287.19	4	2	5	3	1	1	0.04198	0.04464	0.03947	1	ENDFLTISESLVEKWLTLQLETNPK	LGKDDILLFMDWLLLKK	0.37301	ENDFLTISESLVEKWLTLQLETNPK-LGKDDILLFMDWLLLKK	0.05406	0.03698	0.01708	a14-b3	xlink	0.914172	0.457086	0.00948	0	0.14243	0.02815	138.068		14
YB_03_79A	3136	IGCFIQIPNLGRGQLKYVGPVDTK-RESTDETSLPTEIPFGHLKPTVK-a16-b19	sp|P11709|BIK1_YEAST	decoy_reverse_sp|P32526|KAR9_YEAST	8.97	0.96225	-0.01671		6	7.6	7.6	0.806452	181.334	-23.2549	128.234	1.81862	4.60261	0.32458	2.02271	0.32458	5391.89	5391.85	899.657	4	2	4	2	0	0	0.02227	0.03125	0.01587	1	IGCFIQIPNLGRGQLKYVGPVDTK	RESTDETSLPTEIPFGHLKPTVK	0.26813	IGCFIQIPNLGRGQLKYVGPVDTK-RESTDETSLPTEIPFGHLKPTVK	0.06502	0.05152	0.0135	a16-b19	xlink	1.10723	0.553616	0.01168	0	0.0952	-0.0215	138.068		16
YB_03_80A	2869	YDVVTKHEIGRLFSSQCIK-DKELVSIDKNK-a6-b2	decoy_reverse_sp|P40013|BIM1_YEAST	decoy_reverse_sp|P32526|KAR9_YEAST	8.97	0.97653	-0.01031		4	2	-2	1.06154	56.9215	14.7033	184.318	2.03666	2.47554	0.51026	3.0268	2.13405	3704.94	3704.94	927.242	3	2	4	4	1	2	0.05448	0.04082	0.07273	4	YDVVTKHEIGRLFSSQCIK	DKELVSIDKNK	1.10345	YDVVTKHEIGRLFSSQCIK-DKELVSIDKNK	0.05055	0.0271	0.02345	a6-b2	xlink	0.863758	0.431879	0.0097	0	0.17395	0.04129	138.068		6
YB_03_80A	4132	VFQTPPTKITTPNSQVWVPSTR-K8-155	sp|P32526|KAR9_YEAST		8.97	1	0		3	9.8	-9.8	0.0617284	26.5196	-20.1212	106.926	2.14863	4.27634	0.02091	0	0	2638.39	2638.41	880.47	0	0	3	-	0	0	0.02941	0.02941	0	1	VFQTPPTKITTPNSQVWVPSTR		0.30992	VFQTPPTKITTPNSQVWVPSTR	0.04859	0.04859	0	a8	monolink	0.349055	0.349055	0.01104	0	0.1918	0.01137	155.095		8	0>
YB_03_81A	1729	NIEDQFELHKTKWAK-KLGKALLQK-a10-b4	sp|P11709|BIK1_YEAST	sp|P32526|KAR9_YEAST	8.97	0.96163	-0.01699		3	5.1	5.1	0.820896	31.8374	-50.0749	65.3989	2.36801	2.94767	0.45692	5.30334	0.7641	3021.72	3021.7	1008.25	1	1	1	1	0	0	0.0246	0.01695	0.03571	4	NIEDQFELHKTKWAK	KLGKALLQK	0.41975	NIEDQFELHKTKWAK-KLGKALLQK	0.02898	0.01873	0.01025	a10-b4	xlink	1.03138	0.515688	0.00521	0	0.17414	-0.0198	138.068		10
YB_03_81A	3709	ALLQKMNIKPATSPNSSNAINPFFDPESPNKGK-TSVKSKR-a9-b6	sp|P32526|KAR9_YEAST	decoy_reverse_sp|P32526|KAR9_YEAST	8.97	0.93622	-0.02862		4	3.5	3.5	0.493671	14.0683	-227.108	10.111	3.09713	0.43524	1.61053	2.64883	7.69394	4497.38	4497.37	1125.35	0	0	1	2	1	2	0.02362	0.00613	0.09091	4	ALLQKMNIKPATSPNSSNAINPFFDPESPNKGK	TSVKSKR	1.04337	ALLQKMNIKPATSPNSSNAINPFFDPESPNKGK-TSVKSKR	0.02161	0.00719	0.01442	a9-b6	xlink	1.16306	0.581529	0.00828	0	0.11448	0.02425	138.068		9
YB_03_72	3162	REKWAKTKHQELE-NWIRKVLE-a3-b5	decoy_reverse_sp|P11709|BIK1_YEAST	decoy_reverse_sp|P32526|KAR9_YEAST	8.96	0.96095	-0.0173		5	1.3	1.3	1.07368	53.6563	-155.452	183.734	2.54902	2.13187	2.05472	4.34938	1.6601	2876.57	2876.57	576.322	1	1	3	2	2	1	0.04203	0.03797	0.04651	5	REKWAKTKHQELE	NWIRKVLE	1.22504	REKWAKTKHQELE-NWIRKVLE	0.03904	0.02231	0.01673	a3-b5	xlink	1.20777	0.603883	0.00727	0	0.12868	0.0528	138.068		3
YB_03_72	4196	DQFELHKTKWAKE-NNKDHDHTLMKE-a12-b11	sp|P11709|BIK1_YEAST	decoy_reverse_sp|P32526|KAR9_YEAST	8.96	0.96309	-0.01633		3	2.8	2.8	1.07368	32.617	-11.3871	104.985	2.6858	2.1678	2.09081	4.2706	2.214	3277.59	3277.58	1093.54	1	2	2	3	1	1	0.04856	0.03774	0.0625	1	DQFELHKTKWAKE	NNKDHDHTLMKE	0.81669	DQFELHKTKWAKE-NNKDHDHTLMKE	0.05388	0.02241	0.03147	a12-b11	xlink	1.60721	0.803603	0.00988	0	0.12985	0.07381	138.068		12
YB_03_72	5013	LLTWLNGLLNLNYKKIE-STRYNKSD-a14-b6	sp|P40013|BIM1_YEAST	decoy_reverse_sp|P32526|KAR9_YEAST	8.96	0.97468	-0.01114		4	3.7	3.7	1.07368	69.5016	23.6444	240.067	2.64825	1.63764	2.28017	4.44798	2.22722	3151.7	3151.69	788.934	1	1	3	2	2	1	0.04504	0.03448	0.05882	5	LLTWLNGLLNLNYKKIE	STRYNKSD	1.04077	LLTWLNGLLNLNYKKIE-STRYNKSD	0.05321	0.02799	0.02522	a14-b6	xlink	1.71856	0.85928	0.01091	0	0.10159	0.07223	138.068		14
YB_03_72	5611	VNPNLTLKWTNTHAD-GSFMGKKYFQTE-a8-b7	decoy_reverse_sp|P11709|BIK1_YEAST	sp|P11709|BIK1_YEAST	8.96	0.97224	-0.01222		4	4.5	4.5	0.605505	215.758	-104.536	248.683	1.33731	1.28473	1.45889	0.72725	1.87836	3282.62	3282.6	821.662	1	0	3	2	2	2	0.03928	0.04167	0.03704	5	VNPNLTLKWTNTHAD	GSFMGKKYFQTE	0.68056	VNPNLTLKWTNTHAD-GSFMGKKYFQTE	0.08047	0.04372	0.03675	a8-b7	xlink	2.57538	1.28769	0.01467	0	0.09895	0.05901	138.068		8
YB_03_72	6572	QLNLAFKQKQQARRE-KWAKTKHQELEIFD-a9-b6	decoy_reverse_sp|P11709|BIK1_YEAST	decoy_reverse_sp|P11709|BIK1_YEAST	8.96	0.02937	-1.53211		3	8.7	-8.7	0.605505	12.1938	13.4429	66.802	2.6047	5.63991	0.36991	4.00442	0.40457	3766.99	3767.03	1256.67	3	2	3	2	0	0	0.04418	0.05172	0.03774	5	QLNLAFKQKQQARRE	KWAKTKHQELEIFD	0.58844	QLNLAFKQKQQARRE-KWAKTKHQELEIFD	0.02375	0.01533	0.00843	a9-b6	xlink	0.740271	0.370135	0.00428	0	0.16947	-0.0253	138.068		9
YB_03_73	666	RKANHNTTSDWKPD-HTLMKE-a2-b5	sp|P11709|BIK1_YEAST	decoy_reverse_sp|P32526|KAR9_YEAST	8.96	0.96309	-0.01633		3	8	-8	1.36283	13.5778	-11.9367	226.393	2.52072	2.89762	0.52705	5.19129	1.46692	2564.22	2564.24	855.749	2	1	3	2	1	1	0.07581	0.05172	0.11111	3	RKANHNTTSDWKPD	HTLMKE	1.77154	RKANHNTTSDWKPD-HTLMKE	0.02777	0.01621	0.01156	a2-b5	xlink	0.640499	0.32025	0.00561	0	0.16603	0.0559	138.068		2
YB_03_73	727	NKSQVVAQFELEHE-TSSKLETFLKQNE-a2-b4	decoy_reverse_sp|P11709|BIK1_YEAST	decoy_reverse_sp|P11709|BIK1_YEAST	8.96	0.02937	-1.53211		3	5.9	-5.9	0.459854	83.5028	37.8214	106.412	2.02857	3.30354	2.5164	1.5212	0.77315	3318.64	3318.66	1107.22	3	1	6	2	3	1	0.06509	0.10169	0.04167	1	NKSQVVAQFELEHE	TSSKLETFLKQNE	1.57137	NKSQVVAQFELEHE-TSSKLETFLKQNE	0.08251	0.04821	0.0343	a2-b4	xlink	1.02582	0.512909	0.01493	0	0.14873	0.03781	138.068		2
YB_03_73	5219	SNKRSDLSMIESVD-EENKSQVVAQFE-a3-b4	decoy_reverse_sp|P11709|BIK1_YEAST	decoy_reverse_sp|P11709|BIK1_YEAST	8.96	0.02937	-1.53211		3	3.7	3.7	0.459854	98.5342	184.073	172.722	1.79437	2.13732	1.10933	2.70343	1.22741	3124.5	3124.49	1042.51	1	1	1	1	0	0	0.02033	0.01818	0.02273	1	SNKRSDLSMIESVD	EENKSQVVAQFE	0.30116	SNKRSDLSMIESVD-EENKSQVVAQFE	0.14874	0.01851	0.13023	a3-b4	xlink	1.46358	0.731791	0.02878	0	0.15527	-0.01104	138.068		3
YB_03_73	6104	RVAINEGDSNKTPE-IAQMPVTTLKHE-a11-b10	sp|P32526|KAR9_YEAST	decoy_reverse_sp|P32526|KAR9_YEAST	8.96	0.94893	-0.02276		5	8	8	0.459854	298.25	10.7229	287.478	1.23715	1.31718	1.90666	0.58997	1.13477	3033.57	3033.54	607.721	1	0	3	1	2	1	0.02272	0.03614	0.01429	1	RVAINEGDSNKTPE	IAQMPVTTLKHE	0.55626	RVAINEGDSNKTPE-IAQMPVTTLKHE	0.12041	0.0909	0.02951	a11-b10	xlink	1.39146	0.69573	0.02116	0	0.03592	0.04766	138.068		11
YB_03_74	2050	LRFENSFMRDYKE-IIENNKD-a12-b6	decoy_reverse_sp|P32526|KAR9_YEAST	decoy_reverse_sp|P32526|KAR9_YEAST	8.96	0.05193	-1.28462		4	0.6	0.6	0.454545	53.7949	16.8722	177.006	2.26162	2.65484	1.82138	3.98035	0.5899	2716.32	2716.32	680.087	2	1	4	1	2	0	0.04428	0.05882	0.03333	4	LRFENSFMRDYKE	IIENNKD	1.10192	LRFENSFMRDYKE-IIENNKD	0.01719	0.01417	0.00301	a12-b6	xlink	0.984582	0.492291	0.00276	0	0.16037	0.03421	138.068		12
YB_03_74	7577	IGRLFSSQCIKFYTANTYNEE-NKVQITETPLMAKNKSVLD-a11-b2	decoy_reverse_sp|P40013|BIM1_YEAST	sp|P32526|KAR9_YEAST	8.96	0.97679	-0.0102		5	7.6	-7.6	1.25882	327.672	-101.844	170.411	0.87837	0.62739	0.70477	0.62739	1.55391	4806.39	4806.42	962.286	1	1	2	3	1	2	0.02158	0.01739	0.02679	1	IGRLFSSQCIKFYTANTYNEE	NKVQITETPLMAKNKSVLD	0.32113	IGRLFSSQCIKFYTANTYNEE-NKVQITETPLMAKNKSVLD	0.19517	0.14984	0.04533	a11-b2	xlink	1.42723	0.713615	0.03462	0	0.03495	0.05473	138.068		11
YB_03_75	1355	NKSQVVAQFELEHE-IDHLKQQLE-a2-b5	decoy_reverse_sp|P11709|BIK1_YEAST	sp|P11709|BIK1_YEAST	8.96	0.97224	-0.01222		4	6.7	6.7	0.449102	51.0942	42.9458	97.9747	2.58655	6.54992	0.24806	3.09552	0.45269	2917.5	2917.48	730.383	5	1	5	1	0	0	0.04217	0.06757	0.02632	3	NKSQVVAQFELEHE	IDHLKQQLE	1.32905	NKSQVVAQFELEHE-IDHLKQQLE	0.03606	0.02792	0.00814	a2-b5	xlink	0.845594	0.422797	0.00606	0	0.12926	0.0446	138.068		2
YB_03_75	5613	KHRWHIKKLFENWQLQFD-RRQQAKQKQFFDAE-a7-b8	decoy_reverse_sp|P40013|BIM1_YEAST	sp|P11709|BIK1_YEAST	8.96	0.98322	-0.00735		4	3.9	-3.9	1.21622	98.8669	9.00617	95.9474	2.37148	4.86461	0.19054	2.4366	1.99418	4369.26	4369.28	1093.32	3	1	3	3	0	2	0.04039	0.03371	0.04839	2	KHRWHIKKLFENWQLQFD	RRQQAKQKQFFDAE	0.48658	KHRWHIKKLFENWQLQFD-RRQQAKQKQFFDAE	0.04525	0.01233	0.03292	a7-b8	xlink	1.14784	0.573922	0.00883	0	0.10482	0.06155	138.068		7
YB_03_75	9827	GSFMGKKYFQTEYPQSGLFIQLQKVASLIE-TAGIGDHNKDHNIQTLILYTE-a24-b9	sp|P11709|BIK1_YEAST	decoy_reverse_sp|P40013|BIM1_YEAST	8.96	0.98322	-0.00735		6	5	5	1.21622	366.905	-34.9759	174.532	0.88928	0.06379	2.62412	0.61145	0.25775	5927.04	5927.01	988.848	0	1	4	1	4	0	0.01519	0.02469	0.00935	3	GSFMGKKYFQTEYPQSGLFIQLQKVASLIE	TAGIGDHNKDHNIQTLILYTE	0.33447	GSFMGKKYFQTEYPQSGLFIQLQKVASLIE-TAGIGDHNKDHNIQTLILYTE	0.16216	0.15627	0.00589	a24-b9	xlink	1.65543	0.827716	0.02545	0	0.0079	0.04438	138.068		24
YB_03_76	6266	ANEKIKQLE-LHKTKWAKE-a6-b8	sp|P11709|BIK1_YEAST	sp|P11709|BIK1_YEAST	8.96	0.02623	-1.58119		3	7.6	-7.6	0.628099	36.623	-51.1789	83.0017	2.22833	1.35382	1.98118	2.29894	3.27939	2349.29	2349.31	784.104	0	1	2	4	2	3	0.09476	0.07407	0.12121	5	ANEKIKQLE	LHKTKWAKE	3.08642	ANEKIKQLE-LHKTKWAKE	0.03381	0.01175	0.02206	a6-b8	xlink	0.973882	0.486941	0.00615	0	0.15971	0.17056	138.068		6
YB_03_76	6905	EENKSQVVAQFE-KEEGNQIE-a4-b1	decoy_reverse_sp|P11709|BIK1_YEAST	decoy_reverse_sp|P40013|BIM1_YEAST	8.96	0.98225	-0.00778		3	9.5	9.5	1.04717	35.9933	-37.149	63.7635	2.49679	1.66739	0.66935	6.54007	1.11037	2490.2	2490.18	831.074	1	3	2	4	1	1	0.07785	0.04545	0.13333	2	EENKSQVVAQFE	KEEGNQIE	4.25347	EENKSQVVAQFE-KEEGNQIE	0.03503	0.01021	0.02482	a4-b1	xlink	1.01069	0.505343	0.00719	0	0.14916	0.04791	138.068		4
YB_03_76	7583	TPLMAKNKSVLD-FNEISKDHMD-a6-b6	sp|P32526|KAR9_YEAST	sp|P32526|KAR9_YEAST	8.96	0.05022	-1.2991		3	8.4	8.4	0.628099	27.6771	0.422137	158.958	1.8645	2.75423	0.6592	3.19908	0.84548	2688.34	2688.31	897.12	1	1	2	2	1	1	0.05505	0.05	0.06061	2	TPLMAKNKSVLD	FNEISKDHMD	0.84722	TPLMAKNKSVLD-FNEISKDHMD	0.04552	0.0211	0.02443	a6-b6	xlink	0.968322	0.484161	0.0084	0	0.21849	0.01216	138.068		6
YB_03_76	7785	VASLTKKLEEANE-KWAKTKHQE-a7-b4	sp|P11709|BIK1_YEAST	decoy_reverse_sp|P11709|BIK1_YEAST	8.96	0.97224	-0.01222		5	6.3	6.3	0.628099	65.6745	89.9507	125.693	2.22832	5.41932	0.31552	2.67905	0.4994	2723.47	2723.45	545.701	3	1	3	1	0	0	0.02887	0.04167	0.02	2	VASLTKKLEEANE	KWAKTKHQE	0.75243	VASLTKKLEEANE-KWAKTKHQE	0.04002	0.0158	0.02422	a7-b4	xlink	1.12078	0.560392	0.00781	0	0.15277	0.01138	138.068		7
YB_03_76	8210	TTEPKVPKFSPAED-FYFNKLRD-a8-b5	sp|P32526|KAR9_YEAST	sp|P40013|BIM1_YEAST	8.96	0.9751	-0.01095		4	5.7	-5.7	1.04717	41.5181	-67.5195	251.968	2.87393	2.77445	2.79264	3.09552	2.83311	2784.39	2784.4	697.104	2	1	5	3	3	2	0.08058	0.07576	0.08571	2	TTEPKVPKFSPAED	FYFNKLRD	1.80963	TTEPKVPKFSPAED-FYFNKLRD	0.03212	0.01789	0.01423	a8-b5	xlink	1.51298	0.756491	0.00611	0	0.10274	0.11291	138.068		8
YB_03_76A	370	YFQTEYPQSGLFIQLQKVASLIEK-SFRPQDDNTSLTFPPPKSMMR-a17-b17	sp|P11709|BIK1_YEAST	decoy_reverse_sp|P11709|BIK1_YEAST	8.96	0.97698	-0.01011		5	0.4	-0.4	0.555556	20.2059	-11.25	50.7284	2.71055	1.68958	0.76923	7.51577	0.86762	5418.73	5418.73	1084.75	3	7	3	7	0	0	0.03705	0.02256	0.06087	1	YFQTEYPQSGLFIQLQKVASLIEK	SFRPQDDNTSLTFPPPKSMMR	0.48363	YFQTEYPQSGLFIQLQKVASLIEK-SFRPQDDNTSLTFPPPKSMMR	0.03312	0.01092	0.0222	a17-b17	xlink	0.493979	0.24699	0.00619	0	0.14877	0.0026	138.068		17
YB_03_76A	805	WTNTHADSNKRSDLSMIESVDR-KKIPKPK-a10-b1	decoy_reverse_sp|P11709|BIK1_YEAST	sp|P32526|KAR9_YEAST	8.96	0.96111	-0.01723		4	8.3	8.3	0.527778	130.861	31.8211	47.3496	2.19809	1.64994	0.79804	4.67231	1.67206	3536.87	3536.84	885.225	1	1	1	1	0	0	0.01609	0.00855	0.0303	3	WTNTHADSNKRSDLSMIESVDR	KKIPKPK	0.56186	WTNTHADSNKRSDLSMIESVDR-KKIPKPK	0.11091	0.02615	0.08475	a10-b1	xlink	1.58056	0.790281	0.03505	0	0.08398	0.01202	138.068		10
YB_03_77	2143	IYALEKIAEGE-LVNKKRLGKDD-a6-b4	decoy_reverse_sp|P40013|BIM1_YEAST	sp|P32526|KAR9_YEAST	8.96	0.97679	-0.0102		3	6.4	6.4	1.02326	36.1004	-186.823	111.953	2.14188	4.2813	0.22136	3.84348	0.22136	2657.48	2657.46	886.835	2	2	2	2	0	0	0.05407	0.05556	0.05263	2	IYALEKIAEGE	LVNKKRLGKDD	0.82645	IYALEKIAEGE-LVNKKRLGKDD	0.02022	0.01201	0.00821	a6-b4	xlink	0.921724	0.460862	0.00368	0	0.1898	-0.00022	138.068		6
YB_03_77	3757	WLLLKKYMLYQFISD-TINAKVVKD-a6-b5	sp|P32526|KAR9_YEAST	decoy_reverse_sp|P32526|KAR9_YEAST	8.96	0.94893	-0.02276		5	7	-7	0.416667	161.335	-74.8292	254.604	1.99895	3.53735	0.85185	3.09552	0.5111	3084.68	3084.7	617.943	3	1	4	1	1	0	0.03026	0.04396	0.02083	1	WLLLKKYMLYQFISD	TINAKVVKD	0.97531	WLLLKKYMLYQFISD-TINAKVVKD	0.05664	0.05427	0.00237	a6-b5	xlink	1.31653	0.658264	0.00847	0	0.09045	0.03293	138.068		6
YB_03_77	4766	TPLMAKNKSVLDIEKD-NKSQVVAQFELE-a8-b2	sp|P32526|KAR9_YEAST	decoy_reverse_sp|P11709|BIK1_YEAST	8.96	0.96159	-0.01701		3	7.8	-7.8	1.02326	183.202	-46.809	95.1042	1.90829	1.09783	2.69605	1.38083	2.45846	3329.72	3329.74	1110.91	1	1	5	4	4	3	0.08265	0.08197	0.08333	4	TPLMAKNKSVLDIEKD	NKSQVVAQFELE	1.72526	TPLMAKNKSVLDIEKD-NKSQVVAQFELE	0.05711	0.02292	0.03419	a8-b2	xlink	1.47693	0.738464	0.0109	0	0.06091	0.18541	138.068		8
YB_03_77	5820	DLLQRKHLQYKRLQKQAETILE-NKKNLFLKRESTD-a11-b8	decoy_reverse_sp|P11709|BIK1_YEAST	decoy_reverse_sp|P32526|KAR9_YEAST	8.96	0.96095	-0.0173		6	4.4	4.4	1.02326	191.323	-64.6101	236.387	1.89658	1.56844	0.59553	2.99593	2.42643	4480.51	4480.49	747.76	1	1	2	3	1	2	0.02635	0.0155	0.04478	2	DLLQRKHLQYKRLQKQAETILE	NKKNLFLKRESTD	0.54709	DLLQRKHLQYKRLQKQAETILE-NKKNLFLKRESTD	0.10439	0.03267	0.07172	a11-b8	xlink	2.14946	1.07473	0.02228	0	0.06506	0.04183	138.068		11
YB_03_77	5851	SIYGDLPMNRVKFNATAEYE-NKVQITETPLMAKNKSVLD-a12-b2	sp|P40013|BIM1_YEAST	sp|P32526|KAR9_YEAST	8.96	0.9751	-0.01095		5	0.3	-0.3	1.02326	333.424	-134.251	171.566	1.52992	0.60175	2.45043	0.57805	2.48944	4583.33	4583.33	917.673	1	1	4	4	3	3	0.03509	0.03509	0.03509	3	SIYGDLPMNRVKFNATAEYE	NKVQITETPLMAKNKSVLD	0.65201	SIYGDLPMNRVKFNATAEYE-NKVQITETPLMAKNKSVLD	0.15803	0.09898	0.05905	a12-b2	xlink	2.67267	1.33633	0.02856	0	-0.02459	0.03739	138.068		12
YB_03_77A	1109	VKFNATAEYEFQTNYKILQSCFSR-NKSVLDIEKDK-a16-b9	sp|P40013|BIM1_YEAST	sp|P32526|KAR9_YEAST	8.96	0.97511	-0.01095		6	1.2	-1.2	0.535211	69.229	-52.8527	119.976	1.51455	1.59453	0.47773	3.47796	0.50799	4369.19	4369.19	729.206	3	2	4	2	1	0	0.0309	0.02721	0.03509	3	VKFNATAEYEFQTNYKILQSCFSR	NKSVLDIEKDK	0.38022	VKFNATAEYEFQTNYKILQSCFSR-NKSVLDIEKDK	0.03271	0.01671	0.01599	a16-b9	xlink	0.843156	0.421578	0.00684	0	0.21668	0.01212	138.068		16
YB_03_77A	1869	EQLKMHNDSLSK-K12-156	sp|P11709|BIK1_YEAST		8.96	1	0		3	0.1	-0.1	0.0804598	46.0421	-62.2909	136.735	3.27515	1.74967	4.80062	0	0	1584.78	1584.78	529.268	0	0	4	-	0	0	0.06897	0.06897	0	2	EQLKMHNDSLSK		2.08333	EQLKMHNDSLSK	0.03398	0.03398	0	a12	monolink	0.921971	0.921971	0.01416	0	0.05798	0.10192	156.079		12	1>
YB_03_77A	3561	KLFENWQLQFDLKCR-HKDESVYDPDARR-a1-b2	decoy_reverse_sp|P40013|BIM1_YEAST	sp|P40013|BIM1_YEAST	8.96	0.99084	-0.004		4	8	8	0.5	18.1667	-106.549	94.4831	2.58957	3.97276	0.28562	5.01741	1.0825	3748.87	3748.84	938.226	3	3	3	4	0	1	0.04611	0.03614	0.05882	2	KLFENWQLQFDLKCR	HKDESVYDPDARR	0.92505	KLFENWQLQFDLKCR-HKDESVYDPDARR	0.03114	0.01182	0.01933	a1-b2	xlink	0.555135	0.277568	0.00579	0	0.16388	-0.01387	138.068		1
YB_03_78A	505	MNDLHSSKQLER-ELVSIDKNK-a8-b7	decoy_reverse_sp|P11709|BIK1_YEAST	decoy_reverse_sp|P32526|KAR9_YEAST	8.96	0.96173	-0.01694		3	6.7	-6.7	0.759494	26.4191	-7.98922	23.0612	2.49584	3.65681	0.66935	5.35614	0.30108	2639.34	2639.36	880.788	2	2	3	2	1	0	0.06742	0.06818	0.06667	1	MNDLHSSKQLER	ELVSIDKNK	1.13812	MNDLHSSKQLER-ELVSIDKNK	0.04006	0.03335	0.00671	a8-b7	xlink	0.691244	0.345622	0.00673	0	0.16009	0.02821	138.068		8
YB_03_78A	1966	TPTYKLDRELTPPQSGPR-QLERKSK-a5-b5	decoy_reverse_sp|P32526|KAR9_YEAST	sp|P32526|KAR9_YEAST	8.96	0.93622	-0.02862		3	2.4	2.4	0.608696	71.6403	-33.42	123.488	2.61847	1.7412	0.33144	7.12888	1.27236	3080.67	3080.66	1027.9	2	2	3	3	1	1	0.07769	0.04225	0.14286	4	TPTYKLDRELTPPQSGPR	QLERKSK	1.76209	TPTYKLDRELTPPQSGPR-QLERKSK	0.03681	0.02389	0.01292	a5-b5	xlink	1.27535	0.637674	0.00721	0	0.10967	0.03226	138.068		5
YB_03_78A	2400	KLILFMLLWDDLDKLGR-IKEANELEK-a14-b2	decoy_reverse_sp|P32526|KAR9_YEAST	decoy_reverse_sp|P11709|BIK1_YEAST	8.96	0.96173	-0.01694		4	6.5	-6.5	0.759494	26.8048	-35.857	127.422	1.92839	0.8478	0.17358	6.24517	0.44701	3298.8	3298.83	825.709	1	3	1	3	0	0	0.02832	0.01149	0.06977	2	KLILFMLLWDDLDKLGR	IKEANELEK	1.62972	KLILFMLLWDDLDKLGR-IKEANELEK	0.02924	0.01421	0.01504	a14-b2	xlink	0.549286	0.274643	0.00592	0	0.21658	-0.00605	138.068		14
YB_03_78A	3499	SQETIGSLNEEIEQYKGTVSTLEIER-LQKQAETILER-a16-b3	sp|P40013|BIM1_YEAST	decoy_reverse_sp|P11709|BIK1_YEAST	8.96	0.98507	-0.00653		4	9.1	9.1	0.759494	31.9397	-152.232	132.272	2.85122	3.58449	0.19551	6.92514	0.69976	4418.31	4418.27	1105.59	2	2	2	2	0	0	0.02539	0.01515	0.04255	1	SQETIGSLNEEIEQYKGTVSTLEIER	LQKQAETILER	0.48719	SQETIGSLNEEIEQYKGTVSTLEIER-LQKQAETILER	0.08655	0.04328	0.04328	a16-b3	xlink	2.27714	1.13857	0.01883	0	0.11593	0.01942	138.068		16
YB_03_79A	1214	EAQLTIEKLQRK-NIEDQFELHKTK-a8-b10	sp|P11709|BIK1_YEAST	sp|P11709|BIK1_YEAST	8.96	0.02271	-1.6437		3	2	-2	0.40625	61.8765	-43.4012	98.8163	2.50165	6.09362	0.19061	3.53175	0.19061	3094.66	3094.67	1032.56	3	2	3	2	0	0	0.05508	0.06977	0.04348	3	EAQLTIEKLQRK	NIEDQFELHKTK	1.5625	EAQLTIEKLQRK-NIEDQFELHKTK	0.03399	0.01072	0.02326	a8-b10	xlink	1.35081	0.675403	0.00618	0	0.13581	-0.02199	138.068		8
YB_03_80A	435	KTSVTQGQLVAIQAELTK-LGQRGFQLINIGIPCKR-a1-b16	sp|P40013|BIM1_YEAST	decoy_reverse_sp|P11709|BIK1_YEAST	8.96	0.98507	-0.00653		4	4.6	-4.6	1.06154	127.542	-77.3681	57.1116	1.94098	5.79085	0.43318	1.07438	0.46551	4021.23	4021.25	1006.32	5	1	5	1	0	0	0.02434	0.05155	0.01149	5	KTSVTQGQLVAIQAELTK	LGQRGFQLINIGIPCKR	0.70379	KTSVTQGQLVAIQAELTK-LGQRGFQLINIGIPCKR	0.11653	0.11196	0.00458	a1-b16	xlink	0.715951	0.357975	0.02065	0	0.12153	-0.00649	138.068		1
YB_03_80A	2571	YEATIQEREKEIDHLK-GKLTEVSTNAPTK-a10-b2	sp|P11709|BIK1_YEAST	decoy_reverse_sp|P32526|KAR9_YEAST	8.96	0.96225	-0.01671		3	5	-5	1.06154	49.9905	-23.8814	54.5436	2.35982	4.97783	0.95945	1.25737	2.24464	3483.79	3483.81	1162.27	4	1	6	4	2	3	0.08628	0.09677	0.07692	3	YEATIQEREKEIDHLK	GKLTEVSTNAPTK	1.37297	YEATIQEREKEIDHLK-GKLTEVSTNAPTK	0.06342	0.02996	0.03346	a10-b2	xlink	0.835594	0.417797	0.01172	0	0.13509	0.15293	138.068		10
YB_03_80A	3399	FNATAEYEFQTNYKILQSCFSR-IITDKYTKTLLTK-a14-b8	sp|P40013|BIM1_YEAST	decoy_reverse_sp|P32526|KAR9_YEAST	8.96	0.97551	-0.01077		5	9.3	9.3	1.06154	52.6776	-53.8581	123.485	1.858	1.89347	0.15727	4.97063	0.41061	4391.28	4391.24	879.264	3	3	3	3	0	0	0.03214	0.02273	0.04545	3	FNATAEYEFQTNYKILQSCFSR	IITDKYTKTLLTK	0.59875	FNATAEYEFQTNYKILQSCFSR-IITDKYTKTLLTK	0.04328	0.02536	0.01792	a14-b8	xlink	0.665624	0.332812	0.00805	0	0.20042	-0.0075	138.068		14
YB_03_81A	260	KYRPIITNNSATKPR-K1-156	sp|P40013|BIM1_YEAST		8.96	1	0		4	0.5	0.5	0.097561	51.3277	-95.8379	84.7136	2.93511	5.41465	0.45557	0	0	1914.07	1914.07	479.525	0	0	3	-	0	0	0.03797	0.03797	0	2	KYRPIITNNSATKPR		0.66667	KYRPIITNNSATKPR	0.11971	0.11971	0	a1	monolink	0.602419	0.602419	0.0399	0	0.08327	-0.0152	156.079		1	0>
YB_03_81A	883	EIDHLKQQLELER-KSKTVSK-a6-b3	sp|P11709|BIK1_YEAST	sp|P32526|KAR9_YEAST	8.96	0.96163	-0.01699		3	8.9	-8.9	0.820896	52.8984	156.208	154.004	2.25567	4.40506	0.16449	4.03705	0.41608	2564.39	2564.42	855.806	3	1	3	1	0	0	0.05399	0.06122	0.04762	2	EIDHLKQQLELER	KSKTVSK	0.95399	EIDHLKQQLELER-KSKTVSK	0.03582	0.03123	0.00459	a6-b3	xlink	1.22129	0.610646	0.00556	0	0.16595	-0.0163	138.068		6
YB_03_81A	1230	AVEYPDSDDKHRWHIK-KIPKPK-a10-b4	decoy_reverse_sp|P40013|BIM1_YEAST	sp|P32526|KAR9_YEAST	8.96	0.97615	-0.01048		4	3.1	3.1	0.820896	15.9652	0.236847	138.595	2.64849	1.8443	0.67934	6.18906	1.88127	2842.52	2842.51	711.638	1	1	2	2	1	1	0.04623	0.02564	0.08333	2	AVEYPDSDDKHRWHIK	KIPKPK	2.97309	AVEYPDSDDKHRWHIK-KIPKPK	0.01809	0.00942	0.00868	a10-b4	xlink	0.761779	0.38089	0.00407	0	0.15059	0.07546	138.068		10
YB_03_72	2634	NRPFDSTISSKNE-FYFNKLRD-a11-b5	decoy_reverse_sp|P32526|KAR9_YEAST	sp|P40013|BIM1_YEAST	8.95	0.97468	-0.01114		4	2.1	2.1	1.07368	23.8163	-91.2683	150.458	2.59822	4.08302	0.27845	5.51592	0.51549	2733.35	2733.34	684.344	3	2	3	2	0	0	0.05136	0.04615	0.05714	2	NRPFDSTISSKNE	FYFNKLRD	1.22504	NRPFDSTISSKNE-FYFNKLRD	0.01463	0.01038	0.00425	a11-b5	xlink	0.668895	0.334448	0.00254	0	0.15679	0.01094	138.068		11
YB_03_72	3521	NKVQITETPLMAKNKSVLD-VVTKHE-a2-b4	sp|P32526|KAR9_YEAST	decoy_reverse_sp|P40013|BIM1_YEAST	8.95	0.97679	-0.0102		5	5.5	5.5	1.07368	157.889	44.7547	299.189	2.29861	0.2543	0.18143	6.70017	2.05853	2977.63	2977.62	596.534	0	1	0	2	0	1	0	0	0.06667	2	NKVQITETPLMAKNKSVLD	VVTKHE	1.38889	NKVQITETPLMAKNKSVLD-VVTKHE	0.0794	0	0.0794	a2-b4	xlink	1.8504	0.925198	0.03007	0	0.05373	0.01939	138.068		2
YB_03_72	4067	LFLTKPQDSSSEE-QFELHKTKWAKE-a5-b6	sp|P11709|BIK1_YEAST	sp|P11709|BIK1_YEAST	8.95	0.02623	-1.58119		3	5.1	-5.1	0.605505	111.508	8.64783	59.8844	3.08539	3.0268	6.2935	0.58997	2.43128	3161.58	3161.59	1054.87	2	0	8	3	6	3	0.10773	0.17021	0.06818	3	LFLTKPQDSSSEE	QFELHKTKWAKE	2.49527	LFLTKPQDSSSEE-QFELHKTKWAKE	0.04725	0.02797	0.01927	a5-b6	xlink	1.87591	0.937955	0.00854	0	0.00327	0.27363	138.068		5
YB_03_72	4339	QLNLAFKQKQQARRELLEQQKHD-TNPKVFIE-a7-b4	decoy_reverse_sp|P11709|BIK1_YEAST	decoy_reverse_sp|P32526|KAR9_YEAST	8.95	0.96095	-0.0173		3	4.7	4.7	1.07368	72.452	57.0739	57.1714	2.0699	1.7872	0.18792	5.9514	0.35307	3933.14	3933.12	1312.05	3	2	4	2	1	0	0.05744	0.04124	0.08	2	QLNLAFKQKQQARRELLEQQKHD	TNPKVFIE	1.75154	QLNLAFKQKQQARRELLEQQKHD-TNPKVFIE	0.04321	0.02535	0.01787	a7-b4	xlink	1.20044	0.60022	0.0094	0	0.15699	0.04097	138.068		7
YB_03_72	4690	QFELHKTKWAKERE-KWLTLQLE-a6-b1	sp|P11709|BIK1_YEAST	decoy_reverse_sp|P32526|KAR9_YEAST	8.95	0.96309	-0.01633		3	9.4	9.4	1.07368	37.6034	26.4581	45.3777	2.05783	2.6403	1.08672	3.84878	0.6555	2996.64	2996.61	999.888	1	1	2	1	1	0	0.03425	0.03636	0.03226	3	QFELHKTKWAKERE	KWLTLQLE	0.64573	QFELHKTKWAKERE-KWLTLQLE	0.04915	0.02954	0.01961	a6-b1	xlink	1.18752	0.593762	0.00912	0	0.18708	0.04542	138.068		6
YB_03_72	5719	LYSKMNDLHSSKQLERE-ATIQEREKE-a4-b8	decoy_reverse_sp|P11709|BIK1_YEAST	sp|P11709|BIK1_YEAST	8.95	0.97224	-0.01222		3	2.9	-2.9	0.605505	133.903	18.4031	129.428	2.08517	0.56026	2.2213	3.55087	2.00824	3317.65	3317.66	1106.89	0	1	2	2	2	1	0.04293	0.02857	0.06452	2	LYSKMNDLHSSKQLERE	ATIQEREKE	0.79029	LYSKMNDLHSSKQLERE-ATIQEREKE	0.08348	0.0669	0.01658	a4-b8	xlink	1.73711	0.868556	0.01366	0	0.07953	0.22384	138.068		4
YB_03_72	6627	LKKWLGLNYNNLLELLTTRIASGSGE-IKENEE-a2-b2	decoy_reverse_sp|P40013|BIM1_YEAST	sp|P11709|BIK1_YEAST	8.95	0.98322	-0.00735		4	0.4	-0.4	1.07368	133.437	70.2739	83.5581	2.06903	2.63892	0.28325	4.67474	0.67923	3801.02	3801.02	951.262	4	1	5	1	1	0	0.03835	0.03676	0.04	4	LKKWLGLNYNNLLELLTTRIASGSGE	IKENEE	0.87936	LKKWLGLNYNNLLELLTTRIASGSGE-IKENEE	0.11084	0.10878	0.00206	a2-b2	xlink	0.543947	0.271974	0.01317	0	0.10461	0.02975	138.068		2
YB_03_72	8111	SLSKEYQNLSKELFLTKPQD-TSSKLETFLKQNELYSKMND-a17-b17	sp|P11709|BIK1_YEAST	decoy_reverse_sp|P11709|BIK1_YEAST	8.95	0.97224	-0.01222		5	8.8	8.8	0.605505	150.795	-82.1728	206.628	2.40597	2.33326	2.5712	0.90904	3.81036	4880.51	4880.47	977.11	1	0	4	4	3	4	0.03556	0.0354	0.03571	5	SLSKEYQNLSKELFLTKPQD	TSSKLETFLKQNELYSKMND	0.5	SLSKEYQNLSKELFLTKPQD-TSSKLETFLKQNELYSKMND	0.1241	0.0721	0.052	a17-b17	xlink	1.91146	0.955728	0.02256	0	0.05149	0.04123	138.068		17
YB_03_73	1525	SNGFKAAFVAD-TNPKVFIE-a5-b4	decoy_reverse_sp|P11709|BIK1_YEAST	decoy_reverse_sp|P32526|KAR9_YEAST	8.95	0.96095	-0.0173		3	4.1	4.1	1.36283	39.4442	23.6109	60.7325	2.95773	6.03975	0.52436	4.5523	0.7145	2210.14	2210.13	737.719	2	1	2	1	0	0	0.04714	0.05556	0.04	1	SNGFKAAFVAD	TNPKVFIE	0.80385	SNGFKAAFVAD-TNPKVFIE	0.03364	0.02313	0.01051	a5-b4	xlink	1.68258	0.841291	0.0059	0	0.11135	-0.01744	138.068		5
YB_03_73	3370	SLSKEYQNLSKE-NWIRKVLE-a11-b5	sp|P11709|BIK1_YEAST	decoy_reverse_sp|P32526|KAR9_YEAST	8.95	0.96309	-0.01633		3	5	5	1.36283	125.896	-44.5948	125.371	2.267	1.72164	1.43462	3.6905	2.22123	2619.4	2619.39	874.142	1	1	3	3	2	2	0.08752	0.06383	0.12	2	SLSKEYQNLSKE	NWIRKVLE	2.47396	SLSKEYQNLSKE-NWIRKVLE	0.09641	0.04105	0.05536	a11-b5	xlink	2.04168	1.02084	0.0188	0	0.07463	0.1549	138.068		11
YB_03_73	6097	REFYFNKLRDIE-QQKHDIELKE-a7-b9	sp|P40013|BIM1_YEAST	decoy_reverse_sp|P11709|BIK1_YEAST	8.95	0.98096	-0.00835		3	0.4	0.4	1.36283	33.0245	26.78	56.1007	1.92064	3.84891	0.66935	2.30741	0.85688	3033.56	3033.56	1012.19	2	1	3	2	1	1	0.0599	0.06818	0.05263	1	REFYFNKLRDIE	QQKHDIELKE	1.02083	REFYFNKLRDIE-QQKHDIELKE	0.04316	0.02024	0.02292	a7-b9	xlink	0.61454	0.30727	0.00796	0	0.19886	0.09188	138.068		7
YB_03_73	6944	QYKGTVSTLEIERE-RLKEYFFNRSE-a3-b3	sp|P40013|BIM1_YEAST	decoy_reverse_sp|P40013|BIM1_YEAST	8.95	0.98849	-0.00503		5	5.1	5.1	0.459854	144.78	45.4899	67.7235	2.34744	3.26124	0.42163	4.13357	1.57332	3277.68	3277.66	656.544	1	1	1	2	0	1	0.01881	0.01149	0.03077	1	QYKGTVSTLEIERE	RLKEYFFNRSE	0.54077	QYKGTVSTLEIERE-RLKEYFFNRSE	0.06808	0.04702	0.02106	a3-b3	xlink	1.52867	0.764335	0.01198	0	0.07091	0.02053	138.068		3
YB_03_73	8064	SMINHEVNPNLTLKWTNTHAD-VASLTKKLEE-a14-b7	decoy_reverse_sp|P11709|BIK1_YEAST	sp|P11709|BIK1_YEAST	8.95	0.97224	-0.01222		4	2.5	-2.5	0.459854	61.9774	30.1455	119.709	2.86592	1.27222	1.08106	7.81957	1.29082	3688.87	3688.88	923.225	2	3	4	4	2	1	0.05939	0.03704	0.09524	3	SMINHEVNPNLTLKWTNTHAD	VASLTKKLEE	1.72676	SMINHEVNPNLTLKWTNTHAD-VASLTKKLEE	0.02993	0.01235	0.01758	a14-b7	xlink	1.09256	0.546278	0.00661	0	0.09693	0.0132	138.068		14
YB_03_73	8366	LLTWLNGLLNLNYKKIE-STISSKNEGERVSRPE-a14-b6	sp|P40013|BIM1_YEAST	decoy_reverse_sp|P32526|KAR9_YEAST	8.95	0.97468	-0.01114		4	9.4	9.4	1.36283	52.254	-82.2583	151.147	2.68617	5.10788	0.62053	4.33692	0.67934	3957.16	3957.12	990.297	4	3	5	4	1	1	0.05464	0.05747	0.05195	2	LLTWLNGLLNLNYKKIE	STISSKNEGERVSRPE	0.82315	LLTWLNGLLNLNYKKIE-STISSKNEGERVSRPE	0.0692	0.04219	0.02701	a14-b6	xlink	0.931443	0.465722	0.01251	0	0.11934	0.00491	138.068		14
YB_03_74	817	KWAKTKHQE-NWIRKVLE-a1-b5	decoy_reverse_sp|P11709|BIK1_YEAST	decoy_reverse_sp|P32526|KAR9_YEAST	8.95	0.96095	-0.0173		3	7.9	-7.9	1.25882	107.429	-5.26349	3.43593	2.72418	0.62759	3.27939	3.354	3.63572	2349.28	2349.3	784.1	0	1	3	4	3	3	0.1139	0.08108	0.16	3	KWAKTKHQE	NWIRKVLE	3.88696	KWAKTKHQE-NWIRKVLE	0.05354	0.02268	0.03086	a1-b5	xlink	1.88479	0.942397	0.00986	0	0.06207	0.07631	138.068		1
YB_03_74	4825	LIDKRWNILFINLNHE-VASLTKKLE-a4-b6	sp|P32526|KAR9_YEAST	sp|P11709|BIK1_YEAST	8.95	0.9637	-0.01606		5	3.3	3.3	1.25882	309.334	37.4907	248.159	1.53616	1.06533	0.77173	1.54447	2.76309	3162.79	3162.78	633.566	1	0	2	2	1	2	0.02964	0.0202	0.04348	1	LIDKRWNILFINLNHE	VASLTKKLE	0.8126	LIDKRWNILFINLNHE-VASLTKKLE	0.12948	0.04867	0.08081	a4-b6	xlink	2.00405	1.00203	0.02732	0	-0.00457	0.03928	138.068		4
YB_03_74	6889	IAQMPVTTLKHENRPFD-WKPDNGHMNDLNSSE-a10-b2	decoy_reverse_sp|P32526|KAR9_YEAST	sp|P11709|BIK1_YEAST	8.95	0.96309	-0.01633		4	0.9	-0.9	1.25882	43.1227	-40.2677	50.0954	3.02539	5.21583	1.30932	3.00222	2.57418	3876.82	3876.82	970.212	2	1	4	4	2	3	0.04942	0.04762	0.05128	1	IAQMPVTTLKHENRPFD	WKPDNGHMNDLNSSE	0.79047	IAQMPVTTLKHENRPFD-WKPDNGHMNDLNSSE	0.06698	0.02986	0.03711	a10-b2	xlink	1.11207	0.556033	0.01231	0	0.09118	0.04223	138.068		10
YB_03_74	7652	SLSKEYQNLSKELFLTKPQD-TSSKLETFLKQNELYSKMND-a17-b10	sp|P11709|BIK1_YEAST	decoy_reverse_sp|P11709|BIK1_YEAST	8.95	0.97224	-0.01222		6	7.4	7.4	0.454545	107.482	-2.21339	216.57	1.8839	3.41482	2.43675	1.4591	0.22492	4880.5	4880.47	814.425	4	2	7	2	3	0	0.03419	0.06195	0.01887	3	SLSKEYQNLSKELFLTKPQD	TSSKLETFLKQNELYSKMND	0.6875	SLSKEYQNLSKELFLTKPQD-TSSKLETFLKQNELYSKMND	0.06508	0.04439	0.02069	a17-b10	xlink	0.817881	0.40894	0.01183	0	0.14211	0.051	138.068		17
YB_03_74	7669	TGFSYLKKFVRLNNGGTGFLETAGIGDHNKD-FAQKVRNYITGISD-a7-b4	decoy_reverse_sp|P40013|BIM1_YEAST	decoy_reverse_sp|P40013|BIM1_YEAST	8.95	0.01073	-1.96946		4	4.5	-4.5	0.454545	245.974	7.29415	85.361	1.74937	1.80914	1.33058	1.38083	2.47692	5104.58	5104.6	1277.15	4	1	7	3	3	2	0.05246	0.04861	0.0566	2	TGFSYLKKFVRLNNGGTGFLETAGIGDHNKD	FAQKVRNYITGISD	0.61678	TGFSYLKKFVRLNNGGTGFLETAGIGDHNKD-FAQKVRNYITGISD	0.11519	0.06613	0.04906	a7-b4	xlink	1.46032	0.730162	0.02306	0	0.02624	0.08617	138.068		7
YB_03_75	904	NKKNLFLKRESTD-HTLMKE-a8-b5	decoy_reverse_sp|P32526|KAR9_YEAST	decoy_reverse_sp|P32526|KAR9_YEAST	8.95	0.05193	-1.28462		3	0.7	-0.7	0.449102	15.5326	35.959	191.28	2.68271	4.58139	0.16449	4.51804	1.46692	2487.31	2487.32	830.112	3	1	3	2	0	1	0.08333	0.0625	0.11111	1	NKKNLFLKRESTD	HTLMKE	2.12853	NKKNLFLKRESTD-HTLMKE	0.02848	0.01962	0.00886	a8-b5	xlink	0.660397	0.330198	0.00516	0	0.15602	-0.00431	138.068		8
YB_03_75	7765	ENKSQVVAQFELE-GVYKFND-a3-b4	decoy_reverse_sp|P11709|BIK1_YEAST	sp|P40013|BIM1_YEAST	8.95	0.98096	-0.00835		3	6.5	-6.5	1.21622	115.157	-77.765	129.72	2.24126	1.95179	0.59348	6.00368	0.41608	2499.2	2499.22	834.075	1	1	2	1	1	0	0.04543	0.03922	0.05263	4	ENKSQVVAQFELE	GVYKFND	0.80606	ENKSQVVAQFELE-GVYKFND	0.11407	0.1107	0.00337	a3-b4	xlink	1.02226	0.511129	0.01636	0	0.10093	0.03849	138.068		3
YB_03_75	8084	ENKSQVVAQFELE-KEEGNQIE-a3-b1	decoy_reverse_sp|P11709|BIK1_YEAST	decoy_reverse_sp|P40013|BIM1_YEAST	8.95	0.98225	-0.00778		3	5.7	-5.7	1.21622	38.6376	-32.3385	98.9427	3.03485	1.31718	0.59348	9.11838	1.11037	2603.25	2603.26	868.756	1	4	2	5	1	1	0.08085	0.03922	0.16667	1	ENKSQVVAQFELE	KEEGNQIE	4.59273	ENKSQVVAQFELE-KEEGNQIE	0.0245	0.00651	0.01799	a3-b1	xlink	1.34667	0.673334	0.00525	0	0.09904	0.03859	138.068		3
YB_03_75	8398	GSFMGKKYFQTE-TITVLGEKEE-a6-b8	sp|P11709|BIK1_YEAST	decoy_reverse_sp|P40013|BIM1_YEAST	8.95	0.98322	-0.00735		3	2.7	-2.7	1.21622	130.672	-55.2664	85.6447	1.79573	1.97454	0.66935	4.2813	0.25775	2677.31	2677.32	893.445	1	2	2	2	1	0	0.05357	0.04878	0.05882	4	GSFMGKKYFQTE	TITVLGEKEE	0.59722	GSFMGKKYFQTE-TITVLGEKEE	0.10529	0.08831	0.01698	a6-b8	xlink	1.01859	0.509296	0.01811	0	0.12838	0.03514	138.068		6
YB_03_75	9164	STISSKNEGERVSRPE-TITVLGEKE-a6-b8	decoy_reverse_sp|P32526|KAR9_YEAST	decoy_reverse_sp|P40013|BIM1_YEAST	8.95	0.9764	-0.01037		3	6.3	-6.3	1.21622	46.0464	-47.2336	112.29	3.06065	2.61503	2.05951	4.22221	3.34584	2901.47	2901.49	968.166	1	1	3	3	2	2	0.06956	0.05	0.09677	1	STISSKNEGERVSRPE	TITVLGEKE	1.21889	STISSKNEGERVSRPE-TITVLGEKE	0.06524	0.03364	0.0316	a6-b8	xlink	1.44343	0.721717	0.01276	0	0.08184	0.07145	138.068		6
YB_03_76	3832	KSPDSFITSRHENKVQITE-DIMQFPSESTRYNKSD-a14-b14	sp|P32526|KAR9_YEAST	decoy_reverse_sp|P32526|KAR9_YEAST	8.95	0.94893	-0.02276		4	7.3	-7.3	0.628099	117.362	-24.5398	221.078	2.27057	1.07063	3.75555	2.38814	1.86796	4270.02	4270.05	1068.51	1	2	5	4	4	2	0.05372	0.05556	0.05195	4	KSPDSFITSRHENKVQITE	DIMQFPSESTRYNKSD	0.77773	KSPDSFITSRHENKVQITE-DIMQFPSESTRYNKSD	0.04167	0.02498	0.01669	a14-b14	xlink	1.46197	0.730984	0.0075	0	0.09531	0.09446	138.068		14
YB_03_77	2742	KWAKTKHQELE-HDHTLMKEND-a6-b7	decoy_reverse_sp|P11709|BIK1_YEAST	decoy_reverse_sp|P32526|KAR9_YEAST	8.95	0.96095	-0.0173		4	5.1	5.1	1.02326	84.265	33.1573	46.464	1.91297	3.84348	1.06635	2.35354	0.38851	2773.36	2773.35	694.349	2	1	3	1	1	0	0.03651	0.06	0.02222	4	KWAKTKHQELE	HDHTLMKEND	1.28306	KWAKTKHQELE-HDHTLMKEND	0.07079	0.06671	0.00408	a6-b7	xlink	0.933305	0.466652	0.01236	0	0.16292	0.0154	138.068		6
YB_03_77	4426	ANEKIKQLEQAQAQTAVE-QYKGTVSTLE-a6-b3	sp|P11709|BIK1_YEAST	sp|P40013|BIM1_YEAST	8.95	0.982	-0.00789		4	3.3	3.3	1.02326	122.352	32.0255	48.4865	2.0844	2.30266	0.15859	4.66877	1.2076	3260.69	3260.68	816.18	2	2	2	3	0	1	0.03828	0.02247	0.06522	2	ANEKIKQLEQAQAQTAVE	QYKGTVSTLE	0.90432	ANEKIKQLEQAQAQTAVE-QYKGTVSTLE	0.06897	0.01875	0.05021	a6-b3	xlink	1.61309	0.806544	0.01543	0	0.1103	0.03542	138.068		6
YB_03_77	4717	LYSKMNDLHSSKQLERE-ATIQEREKE-a12-b8	decoy_reverse_sp|P11709|BIK1_YEAST	sp|P11709|BIK1_YEAST	8.95	0.97224	-0.01222		3	1.7	1.7	0.416667	168.484	-39.158	137.892	1.95842	0.8478	2.49751	2.50718	1.98118	3317.66	3317.66	1106.9	1	1	5	3	4	2	0.08374	0.07246	0.09677	2	LYSKMNDLHSSKQLERE	ATIQEREKE	1.35845	LYSKMNDLHSSKQLERE-ATIQEREKE	0.0666	0.05042	0.01618	a12-b8	xlink	1.35903	0.679515	0.01126	0	0.06632	0.20086	138.068		12
YB_03_77A	583	LKNITPSPTMER-IPFPGLKSGKK-a2-b7	decoy_reverse_sp|P11709|BIK1_YEAST	decoy_reverse_sp|P32526|KAR9_YEAST	8.95	0.96173	-0.01694		3	4.2	4.2	0.535211	12.1336	-52.818	97.7758	1.72997	2.5071	0.19061	4.00082	0.22136	2694.53	2694.51	899.183	2	2	2	2	0	0	0.04697	0.04082	0.05405	1	LKNITPSPTMER	IPFPGLKSGKK	1.10767	LKNITPSPTMER-IPFPGLKSGKK	0.02229	0.01269	0.0096	a2-b7	xlink	0.439213	0.219606	0.00404	0	0.24834	-0.008	138.068		2
YB_03_77A	759	SPTNAINTIRYKR-QLEREKWAK-a12-b6	decoy_reverse_sp|P40013|BIM1_YEAST	decoy_reverse_sp|P11709|BIK1_YEAST	8.95	0.98569	-0.00626		4	9.7	9.7	0.535211	24.7755	-42.7971	88.6466	1.88821	1.38083	0.89818	4.82113	0.45269	2857.58	2857.56	715.404	1	2	2	2	1	0	0.03953	0.03125	0.05	4	SPTNAINTIRYKR	QLEREKWAK	0.91314	SPTNAINTIRYKR-QLEREKWAK	0.01742	0.00752	0.00991	a12-b6	xlink	0.801216	0.400608	0.00336	0	0.21882	0.03346	138.068		12
YB_03_77A	852	VAINEGDSNKTPENSTTVALKGK-SKTVSK-a10-b2	sp|P32526|KAR9_YEAST	sp|P32526|KAR9_YEAST	8.95	0.06481	-1.18834		3	1.2	-1.2	0.5	128.984	-1.43794	53.7273	2.49322	1.39312	0.96232	4.78003	2.83741	3158.66	3158.67	1053.9	2	1	5	3	3	2	0.09466	0.05376	0.16667	4	VAINEGDSNKTPENSTTVALKGK	SKTVSK	2.31963	VAINEGDSNKTPENSTTVALKGK-SKTVSK	0.06481	0.03927	0.02554	a10-b2	xlink	2.00279	1.0014	0.01572	0	0.05479	0.13544	138.068		10
YB_03_77A	996	LETFLKQNELYSKMNDLHSSK-DYKEMILYKK-a13-b9	decoy_reverse_sp|P11709|BIK1_YEAST	decoy_reverse_sp|P32526|KAR9_YEAST	8.95	0.96173	-0.01694		5	8.8	-8.8	0.535211	77.5419	5.9681	58.5454	1.80202	4.09947	0.72197	1.12404	1.26259	3992	3992.03	799.407	3	0	3	0	0	0	0	0.0229	0	5	LETFLKQNELYSKMNDLHSSK	DYKEMILYKK	0.11338	LETFLKQNELYSKMNDLHSSK-DYKEMILYKK	0.07948	0.07948	0	a13-b9	xlink	0.662727	0.331364	0.01067	0	0.18287	-0.01364	138.068		13
YB_03_77A	1568	VKFNATAEYEFQTNYKILQSCFSR-HENKVQITETPLMAKNK-a2-b4	sp|P40013|BIM1_YEAST	sp|P32526|KAR9_YEAST	8.95	0.97511	-0.01095		5	1.5	-1.5	0.535211	86.8106	14.575	134.187	2.51447	2.07319	3.02578	1.74004	3.21887	5061.53	5061.54	1013.31	2	1	6	4	4	3	0.04349	0.04255	0.04444	1	VKFNATAEYEFQTNYKILQSCFSR	HENKVQITETPLMAKNK	0.60644	VKFNATAEYEFQTNYKILQSCFSR-HENKVQITETPLMAKNK	0.064	0.04	0.024	a2-b4	xlink	1.24356	0.621779	0.01147	0	0.10147	0.04641	138.068		2
YB_03_78A	1533	EREQLKMHNDSLSK-KLEEANEKIK-a6-b1	sp|P11709|BIK1_YEAST	sp|P11709|BIK1_YEAST	8.95	0.02271	-1.6437		3	3.8	-3.8	0.608696	33.0472	35.7538	45.5238	2.26977	2.7188	0.80513	3.20199	2.35314	3052.57	3052.59	1018.53	2	2	3	4	1	2	0.07431	0.0566	0.09756	5	EREQLKMHNDSLSK	KLEEANEKIK	1.88265	EREQLKMHNDSLSK-KLEEANEKIK	0.03859	0.01562	0.02297	a6-b1	xlink	0.868241	0.434121	0.00745	0	0.17378	0.03469	138.068		6
YB_03_79A	2923	DESGDSMINHEVNPNLTLKWTNTHADSNKR-GDVPVYTKLGQR-a29-b8	decoy_reverse_sp|P11709|BIK1_YEAST	decoy_reverse_sp|P11709|BIK1_YEAST	8.95	0.02333	-1.63204		6	0.9	0.9	0.40625	106.592	156.059	69.6399	2.42739	1.75206	1.27796	4.44083	2.23872	4892.38	4892.38	816.405	1	1	1	1	0	0	0.01035	0.00568	0.01887	4	DESGDSMINHEVNPNLTLKWTNTHADSNKR	GDVPVYTKLGQR	0.20139	DESGDSMINHEVNPNLTLKWTNTHADSNKR-GDVPVYTKLGQR	0.19858	0.01228	0.1863	a29-b8	xlink	1.32921	0.664607	0.06084	0	0.06934	-0.00434	138.068		29
YB_03_80A	499	LFSEVDAASLAGLRIIFNTYKTSVK-MNDLHSSKQLER-a21-b8	decoy_reverse_sp|P32526|KAR9_YEAST	decoy_reverse_sp|P11709|BIK1_YEAST	8.95	0.96173	-0.01694		4	4	-4	1.06154	33.698	-50.0938	112.989	3.18695	5.85113	1.57054	2.49459	2.83155	4337.26	4337.27	1085.32	5	1	6	2	1	1	0.04356	0.04839	0.03922	1	LFSEVDAASLAGLRIIFNTYKTSVK	MNDLHSSKQLER	0.54722	LFSEVDAASLAGLRIIFNTYKTSVK-MNDLHSSKQLER	0.04191	0.03028	0.01163	a21-b8	xlink	1.08443	0.542217	0.00733	0	0.09076	0.01126	138.068		21
YB_03_80A	1018	DHDHTLMKENDFLTISESLVEKWLTLQLETNPK-KQLEQLR-a22-b1	decoy_reverse_sp|P32526|KAR9_YEAST	sp|P11709|BIK1_YEAST	8.95	0.96225	-0.01671		4	4.9	4.9	1.06154	62.4613	44.9277	171.773	2.54164	1.20331	1.32764	3.45565	4.17995	4975.59	4975.56	1244.9	2	1	3	2	1	1	0.0375	0.01899	0.07407	2	DHDHTLMKENDFLTISESLVEKWLTLQLETNPK	KQLEQLR	1.08928	DHDHTLMKENDFLTISESLVEKWLTLQLETNPK-KQLEQLR	0.04621	0.02448	0.02173	a22-b1	xlink	1.9916	0.995801	0.01399	0	0.11883	0.04078	138.068		22
YB_03_80A	1655	EREQLKMHNDSLSK-ELKVELIDK-a6-b3	sp|P11709|BIK1_YEAST	sp|P32526|KAR9_YEAST	8.95	0.96163	-0.01699		3	2	-2	1.06154	24.151	-17.8524	24.9967	2.27461	4.08302	0.52705	2.50718	1.98118	2937.54	2937.55	980.189	3	1	4	3	1	2	0.08546	0.07547	0.09677	2	EREQLKMHNDSLSK	ELKVELIDK	1.69123	EREQLKMHNDSLSK-ELKVELIDK	0.0229	0.01582	0.00708	a6-b3	xlink	0.637613	0.318807	0.00401	0	0.1772	0.08156	138.068		6
YB_03_80A	2096	NDGSFMGKKYFQTEYPQSGLFIQLQK-K8-156	sp|P11709|BIK1_YEAST		8.95	1	0		3	8.6	8.6	0.0617284	80.1794	19.3488	286.423	1.6621	3.24051	0.08368	0	0	3209.6	3209.57	1070.88	0	0	4	-	0	0	0.03419	0.03419	0	3	NDGSFMGKKYFQTEYPQSGLFIQLQK		0.29586	NDGSFMGKKYFQTEYPQSGLFIQLQK	0.06517	0.06517	0	a8	monolink	0.334623	0.334623	0.01253	0	0.19019	0.00753	156.079		8	0>
YB_03_80A	2861	KLFENWQLQFDLKCR-RTTMEPLSIPKNR-a13-b11	decoy_reverse_sp|P40013|BIM1_YEAST	sp|P11709|BIK1_YEAST	8.95	0.98588	-0.00618		4	0.7	-0.7	1.06154	37.4769	7.77437	144.503	2.54406	4.83249	0.74457	3.70098	0.89818	3703.93	3703.93	926.99	3	2	4	3	1	1	0.04897	0.05195	0.04615	1	KLFENWQLQFDLKCR	RTTMEPLSIPKNR	1.11045	KLFENWQLQFDLKCR-RTTMEPLSIPKNR	0.05861	0.04338	0.01523	a13-b11	xlink	1.06212	0.531062	0.01034	0	0.14451	0.01998	138.068		13
YB_03_80A	4150	MHNDSLSKEYQNLSK-KIPKPK-a8-b1	sp|P11709|BIK1_YEAST	sp|P32526|KAR9_YEAST	8.95	0.96163	-0.01699		3	0.7	-0.7	1.06154	40.5395	-109.329	140.364	2.50751	4.08151	0.27357	4.90933	0.76564	2640.39	2640.39	881.139	2	1	2	1	0	0	0.04226	0.03571	0.05	2	MHNDSLSKEYQNLSK	KIPKPK	1.13889	MHNDSLSKEYQNLSK-KIPKPK	0.03556	0.01752	0.01804	a8-b1	xlink	1.46884	0.734418	0.00797	0	0.15149	-0.02139	138.068		8
YB_03_81A	1163	DHDHTLMKENDFLTISESLVEK-K8-156	decoy_reverse_sp|P32526|KAR9_YEAST		8.95	1	0		3	8.6	8.6	0.097561	85.9653	-50.8144	70.1116	2.16733	4.20805	0.1266	0	0	2756.35	2756.32	919.79	0	0	6	-	0	0	0.05941	0.05941	0	1	DHDHTLMKENDFLTISESLVEK		0.51653	DHDHTLMKENDFLTISESLVEK	0.03778	0.03778	0	a8	monolink	0.420746	0.420746	0.00859	0	0.13858	0.02824	156.079		8	0>
YB_03_81A	2018	ILQSCFSRHGIEKTVYVDK-KIPKPK-a13-b4	sp|P40013|BIM1_YEAST	sp|P32526|KAR9_YEAST	8.95	0.97511	-0.01095		4	2.4	2.4	0.820896	54.4485	-82.2857	120.174	3.44883	3.70843	0.1422	9.26545	0.67923	3126.73	3126.73	782.691	4	2	4	2	0	0	0.05832	0.04082	0.08333	1	ILQSCFSRHGIEKTVYVDK	KIPKPK	3.19329	ILQSCFSRHGIEKTVYVDK-KIPKPK	0.03929	0.029	0.01028	a13-b4	xlink	1.37202	0.686012	0.00736	0	0.05344	-0.02595	138.068		13
YB_03_81A	2462	FYTANTYNEEFAQKVR-NKSVLDIEKDK-a14-b9	decoy_reverse_sp|P40013|BIM1_YEAST	sp|P32526|KAR9_YEAST	8.95	0.97615	-0.01048		3	7	7	0.820896	10.4222	-46.9905	31.6156	2.43224	2.39206	0.43445	6.25063	0.65181	3405.73	3405.71	1136.25	1	2	1	2	0	0	0.02752	0.01515	0.05	2	FYTANTYNEEFAQKVR	NKSVLDIEKDK	0.51088	FYTANTYNEEFAQKVR-NKSVLDIEKDK	0.02513	0.00358	0.02155	a14-b9	xlink	0.465416	0.232708	0.00536	0	0.18193	0.00804	138.068		14
YB_03_81A	3130	ELFLTKPQDSSSEEVASLTK-RSASTQSIKLSVIEAK-a6-b9	sp|P11709|BIK1_YEAST	decoy_reverse_sp|P11709|BIK1_YEAST	8.95	0.97698	-0.01011		4	2.7	-2.7	0.493671	123.698	8.52818	124.459	2.21987	2.31844	2.56371	3.00563	0.99171	4063.15	4063.16	1016.79	1	1	4	2	3	1	0.03228	0.0396	0.02632	1	ELFLTKPQDSSSEEVASLTK	RSASTQSIKLSVIEAK	0.44531	ELFLTKPQDSSSEEVASLTK-RSASTQSIKLSVIEAK	0.09741	0.07025	0.02716	a6-b9	xlink	1.5713	0.785652	0.01705	0	0.08389	0.13584	138.068		6
YB_03_81A	3673	ELFLTKPQDSSSEEVASLTK-GENEKSPDSFITSRHENK-a6-b5	sp|P11709|BIK1_YEAST	sp|P32526|KAR9_YEAST	8.95	0.96163	-0.01699		4	9.9	9.9	0.820896	54.0287	-11.8033	19.467	2.66731	5.14946	0.83552	3.76147	0.92279	4420.2	4420.16	1106.06	3	2	3	2	0	0	0.02759	0.03158	0.0241	1	ELFLTKPQDSSSEEVASLTK	GENEKSPDSFITSRHENK	0.34182	ELFLTKPQDSSSEEVASLTK-GENEKSPDSFITSRHENK	0.09216	0.04972	0.04245	a6-b5	xlink	1.11387	0.556933	0.01673	0	0.109	0.07167	138.068		6
YB_03_81A	3737	ENEERNLSHNQPTGANEDVELLKK-LLGTHTETTEPKVPK-a23-b12	sp|P11709|BIK1_YEAST	sp|P32526|KAR9_YEAST	8.95	0.96163	-0.01699		5	2.7	2.7	0.820896	175.837	-20.0535	122.466	2.08858	1.59453	1.87872	3.79569	1.08535	4551.32	4551.31	911.272	3	3	6	4	3	1	0.04562	0.0411	0.05063	1	ENEERNLSHNQPTGANEDVELLKK	LLGTHTETTEPKVPK	0.88368	ENEERNLSHNQPTGANEDVELLKK-LLGTHTETTEPKVPK	0.0748	0.05791	0.0169	a23-b12	xlink	0.976086	0.488043	0.01255	0	0.06611	0.03913	138.068		23
YB_03_72	597	EVASLTKKLEE-QQKHDIE-a8-b3	sp|P11709|BIK1_YEAST	decoy_reverse_sp|P11709|BIK1_YEAST	8.94	0.97224	-0.01222		3	0.5	-0.5	0.605505	13.6129	153.938	156.605	2.84317	2.21504	0.75641	7.12888	1.27236	2280.18	2280.18	761.069	1	2	2	3	1	1	0.08787	0.05405	0.14286	1	EVASLTKKLEE	QQKHDIE	1.94384	EVASLTKKLEE-QQKHDIE	0.00959	0.0043	0.00529	a8-b3	xlink	0.517554	0.258777	0.00188	0	0.14228	0.01205	138.068		8
YB_03_72	2149	EENKSQVVAQFE-IIENNKDHD-a4-b6	decoy_reverse_sp|P11709|BIK1_YEAST	decoy_reverse_sp|P32526|KAR9_YEAST	8.94	0.96095	-0.0173		3	0	0	1.07368	28.3957	-14.5653	270.947	2.26135	3.53754	0.90108	3.3636	1.24316	2641.25	2641.25	881.425	2	1	3	2	1	1	0.06979	0.06818	0.07143	1	EENKSQVVAQFE	IIENNKDHD	1.48534	EENKSQVVAQFE-IIENNKDHD	0.03482	0.02489	0.00992	a4-b6	xlink	1.05971	0.529856	0.00607	0	0.17219	0.08943	138.068		4
YB_03_72	3522	NKVQITETPLMAKNKSVLD-VVTKHE-a15-b4	sp|P32526|KAR9_YEAST	decoy_reverse_sp|P40013|BIM1_YEAST	8.94	0.97679	-0.0102		5	5.5	5.5	1.07368	173.836	26.7381	234.763	2.72965	1.97846	0.18143	6.70017	2.05853	2977.63	2977.62	596.534	2	1	2	2	0	1	0.03376	0.01709	0.06667	3	NKVQITETPLMAKNKSVLD	VVTKHE	1.52739	NKVQITETPLMAKNKSVLD-VVTKHE	0.08742	0.00802	0.0794	a15-b4	xlink	2.0977	1.04885	0.03103	0	-6e-05	0.0119	138.068		15
YB_03_72	5171	RKSKTVSKTFNIIYRALE-AGTPAKIKE-a4-b8	sp|P32526|KAR9_YEAST	decoy_reverse_sp|P11709|BIK1_YEAST	8.94	0.96159	-0.01701		3	1.9	1.9	1.07368	128.974	-4.77465	118.879	2.52855	2.60546	1.2633	3.98651	2.25894	3204.83	3204.82	1069.28	2	1	3	2	1	1	0.05381	0.04054	0.07143	5	RKSKTVSKTFNIIYRALE	AGTPAKIKE	0.84877	RKSKTVSKTFNIIYRALE-AGTPAKIKE	0.06136	0.04758	0.01379	a4-b8	xlink	1.79509	0.897544	0.01025	0	0.06929	0.00757	138.068		4
YB_03_72	5533	DKHRWHIKKLFE-SDKYNRFSPMFD-a8-b3	decoy_reverse_sp|P40013|BIM1_YEAST	sp|P32526|KAR9_YEAST	8.94	0.97679	-0.0102		5	9.9	9.9	1.07368	89.697	-36.1366	139.68	1.88591	3.06278	1.13477	1.12774	2.21833	3279.66	3279.63	656.94	1	0	2	2	1	2	0.02817	0.02857	0.02778	4	DKHRWHIKKLFE	SDKYNRFSPMFD	0.69444	DKHRWHIKKLFE-SDKYNRFSPMFD	0.04772	0.02202	0.0257	a8-b3	xlink	1.09208	0.546038	0.00868	0	0.16115	0.0243	138.068		8
YB_03_72	6319	EFAQKVRNYITGISDCE-KWAKTKHQELE-a5-b1	decoy_reverse_sp|P40013|BIM1_YEAST	decoy_reverse_sp|P11709|BIK1_YEAST	8.94	0.98225	-0.00778		4	7.4	-7.4	1.07368	122.432	41.4098	88.6088	1.52827	1.7412	0.62053	2.65987	1.09148	3563.75	3563.77	891.944	2	2	3	3	1	1	0.04223	0.03448	0.05172	5	EFAQKVRNYITGISDCE	KWAKTKHQELE	0.87935	EFAQKVRNYITGISDCE-KWAKTKHQELE	0.06631	0.03259	0.03372	a5-b1	xlink	1.04974	0.524868	0.01268	0	0.16133	0.05154	138.068		5
YB_03_72	7861	KELVSIDKNKE-LKERTIE-a1-b2	decoy_reverse_sp|P32526|KAR9_YEAST	decoy_reverse_sp|P11709|BIK1_YEAST	8.94	0.96095	-0.0173		3	0.1	-0.1	1.07368	77.5056	118.861	299.901	2.48399	1.38083	2.69855	3.354	2.50257	2327.29	2327.29	776.773	1	1	4	3	3	2	0.1065	0.08696	0.13043	3	KELVSIDKNKE	LKERTIE	2.77028	KELVSIDKNKE-LKERTIE	0.07811	0.03831	0.03981	a1-b2	xlink	1.79293	0.896463	0.015	0	0.10213	0.11051	138.068		1
YB_03_73	4227	IEQYKGTVSTLE-SNKRSDLSMIE-a5-b3	sp|P40013|BIM1_YEAST	decoy_reverse_sp|P11709|BIK1_YEAST	8.94	0.98096	-0.00835		4	2.5	-2.5	1.36283	54.97	-64.9446	250.021	2.39935	2.73136	1.97925	2.73136	2.15543	2783.38	2783.39	696.854	1	1	3	3	2	2	0.0561	0.05455	0.05769	5	IEQYKGTVSTLE	SNKRSDLSMIE	1.14067	IEQYKGTVSTLE-SNKRSDLSMIE	0.07947	0.03973	0.03973	a5-b3	xlink	2.24583	1.12292	0.01448	0	0.13334	0.07656	138.068		5
YB_03_73	5135	KSPDSFITSRHENKVQITE-NEKSPD-a1-b3	sp|P32526|KAR9_YEAST	sp|P32526|KAR9_YEAST	8.94	0.05022	-1.2991		4	3.3	3.3	0.459854	21.9673	39.5318	36.5813	3.26204	0.34846	0.5015	10.3476	1.85062	3041.5	3041.49	761.384	0	2	1	3	1	1	0.03484	0.00971	0.125	5	KSPDSFITSRHENKVQITE	NEKSPD	2.15259	KSPDSFITSRHENKVQITE-NEKSPD	0.01975	0.00524	0.01451	a1-b3	xlink	1.43092	0.71546	0.00612	0	0.09528	0.00125	138.068		1
YB_03_73	5808	NKKNLFLKRESTDE-SNGFKAAFVAD-a8-b5	decoy_reverse_sp|P32526|KAR9_YEAST	decoy_reverse_sp|P11709|BIK1_YEAST	8.94	0.96095	-0.0173		5	6.2	6.2	1.36283	87.2051	-40.6008	361.459	2.57934	3.37861	1.8569	2.86356	2.2183	2984.54	2984.52	597.916	2	1	3	2	1	1	0.03492	0.03659	0.03333	3	NKKNLFLKRESTDE	SNGFKAAFVAD	0.79588	NKKNLFLKRESTDE-SNGFKAAFVAD	0.06451	0.01769	0.04682	a8-b5	xlink	1.53156	0.76578	0.01255	0	0.09551	0.03476	138.068		8
YB_03_73	6907	REQLKMHNDSLSKE-LHKTKWAKERE-a13-b3	sp|P11709|BIK1_YEAST	sp|P11709|BIK1_YEAST	8.94	0.02623	-1.58119		5	2.6	-2.6	0.459854	109.383	18.5704	154.2	2.0953	2.87892	0.95237	4.13383	0.41608	3276.7	3276.7	656.347	2	2	3	2	1	0	0.03196	0.03371	0.0303	2	REQLKMHNDSLSKE	LHKTKWAKERE	0.79588	REQLKMHNDSLSKE-LHKTKWAKERE	0.03728	0.03209	0.0052	a13-b3	xlink	1.35326	0.67663	0.00628	0	0.12921	0.00281	138.068		13
YB_03_73	6981	IGGSNNGVDIYALEKIAE-SNKRSDLSMIE-a15-b3	decoy_reverse_sp|P40013|BIM1_YEAST	decoy_reverse_sp|P11709|BIK1_YEAST	8.94	0.98225	-0.00778		3	5.4	-5.4	1.36283	64.9362	40.74	131.938	1.88167	1.8055	0.08049	5.41932	0.22136	3278.62	3278.63	1093.88	2	3	2	3	0	0	0.04629	0.02857	0.075	1	IGGSNNGVDIYALEKIAE	SNKRSDLSMIE	0.56754	IGGSNNGVDIYALEKIAE-SNKRSDLSMIE	0.06633	0.01321	0.05313	a15-b3	xlink	0.910359	0.455179	0.01467	0	0.17806	0.03425	138.068		15
YB_03_73	8381	LLQTKPIIPENKKNLFLKRESTD-IIENNKDHD-a13-b6	decoy_reverse_sp|P32526|KAR9_YEAST	decoy_reverse_sp|P32526|KAR9_YEAST	8.94	0.05193	-1.28462		4	4.8	4.8	0.459854	95.1385	-176.648	105.012	2.21792	5.23081	0.09265	3.09552	0.45269	3959.16	3959.14	990.797	6	1	6	1	0	0	0.03612	0.04959	0.02632	2	LLQTKPIIPENKKNLFLKRESTD	IIENNKDHD	0.68671	LLQTKPIIPENKKNLFLKRESTD-IIENNKDHD	0.09468	0.08495	0.00974	a13-b6	xlink	0.972139	0.486069	0.01389	0	0.12571	0.0008	138.068		13
YB_03_73	8382	LLQTKPIIPENKKNLFLKRESTD-IIENNKDHD-a12-b6	decoy_reverse_sp|P32526|KAR9_YEAST	decoy_reverse_sp|P32526|KAR9_YEAST	8.94	0.05193	-1.28462		4	4.8	4.8	0.459854	95.1385	-176.648	105.012	2.21792	5.23081	0.09265	3.09552	0.45269	3959.16	3959.14	990.797	6	1	6	1	0	0	0.03612	0.04959	0.02632	3	LLQTKPIIPENKKNLFLKRESTD	IIENNKDHD	0.68671	LLQTKPIIPENKKNLFLKRESTD-IIENNKDHD	0.09468	0.08495	0.00974	a12-b6	xlink	0.972139	0.486069	0.01389	0	0.12571	0.0008	138.068		12
YB_03_74	998	DLDKLGRKKSIE-ISKDHMD-a8-b3	decoy_reverse_sp|P32526|KAR9_YEAST	sp|P32526|KAR9_YEAST	8.94	0.94893	-0.02276		3	3.6	-3.6	0.454545	36.2363	-0.78714	9.57308	2.44962	0.81662	0.6592	7.06375	1.25891	2383.23	2383.24	795.419	0	2	1	3	1	1	0.05698	0.02381	0.13636	3	DLDKLGRKKSIE	ISKDHMD	1.70422	DLDKLGRKKSIE-ISKDHMD	0.02961	0.00713	0.02248	a8-b3	xlink	1.12273	0.561366	0.00657	0	0.15431	0.03674	138.068		8
YB_03_74	2884	NKSQVVAQFELEHE-IDHLKQQLE-a2-b5	decoy_reverse_sp|P11709|BIK1_YEAST	sp|P11709|BIK1_YEAST	8.94	0.97224	-0.01222		3	4	4	0.454545	59.5838	-127.668	236.43	2.8611	4.38867	1.16993	4.9122	0.9736	2917.49	2917.48	973.506	2	1	4	2	2	1	0.06959	0.0678	0.07143	5	NKSQVVAQFELEHE	IDHLKQQLE	1.38259	NKSQVVAQFELEHE-IDHLKQQLE	0.03434	0.02327	0.01106	a2-b5	xlink	1.43055	0.715275	0.00605	0	0.09585	0.04296	138.068		2
YB_03_74	4351	SSSEEVASLTKKLE-NTALQKLFSEVD-a11-b6	sp|P11709|BIK1_YEAST	decoy_reverse_sp|P32526|KAR9_YEAST	8.94	0.96309	-0.01633		6	4	4	1.25882	14.9929	136.815	39.5155	2.23172	3.80205	0.30108	4.45106	0.37271	3008.56	3008.54	502.434	1	1	1	1	0	0	0.01357	0.01235	0.01493	1	SSSEEVASLTKKLE	NTALQKLFSEVD	0.30116	SSSEEVASLTKKLE-NTALQKLFSEVD	0.02242	0.00462	0.0178	a11-b6	xlink	0.79401	0.397005	0.00429	0	0.19379	0.03552	138.068		11
YB_03_74	4524	NNKDHDHTLMKE-QLKMHNDSLSKE-a11-b3	decoy_reverse_sp|P32526|KAR9_YEAST	sp|P11709|BIK1_YEAST	8.94	0.96309	-0.01633		4	9.8	9.8	1.25882	20.8909	-21.3046	124.111	2.07466	6.07342	0.31318	1.59886	0.31318	3047.47	3047.44	762.876	4	1	4	1	0	0	0.03362	0.06557	0.01724	5	NNKDHDHTLMKE	QLKMHNDSLSKE	1.04167	NNKDHDHTLMKE-QLKMHNDSLSKE	0.01428	0.01096	0.00332	a11-b3	xlink	0.698583	0.349291	0.0026	0	0.20942	-0.00946	138.068		11
YB_03_74	5887	FQTNYKILQSCFSRHGIE-TINAKVVKD-a6-b5	sp|P40013|BIM1_YEAST	decoy_reverse_sp|P32526|KAR9_YEAST	8.94	0.97468	-0.01114		5	4.2	-4.2	1.25882	77.7976	-91.8033	64.6313	2.69334	1.91678	1.41511	4.6325	2.80896	3351.71	3351.73	671.351	1	1	3	3	2	2	0.0411	0.02703	0.0625	5	FQTNYKILQSCFSRHGIE	TINAKVVKD	1.15741	FQTNYKILQSCFSRHGIE-TINAKVVKD	0.03718	0.01939	0.01779	a6-b5	xlink	1.34667	0.673335	0.0075	0	0.09175	0.07106	138.068		6
YB_03_74	6928	KWLTLQLETNPKVFIED-RKANHNTTSDWKPD-a12-b12	decoy_reverse_sp|P32526|KAR9_YEAST	sp|P11709|BIK1_YEAST	8.94	0.96309	-0.01633		5	5.5	5.5	1.25882	150.931	7.9131	40.2146	1.66511	2.89622	0.73005	1.14797	1.88622	3880	3879.98	777.008	3	1	4	3	1	2	0.03645	0.0381	0.03488	1	KWLTLQLETNPKVFIED	RKANHNTTSDWKPD	0.72867	KWLTLQLETNPKVFIED-RKANHNTTSDWKPD	0.12848	0.09053	0.03795	a12-b12	xlink	0.869329	0.434665	0.02265	0	0.11756	0.05784	138.068		12
YB_03_74	8098	VASLTKKLEE-YQNLSKE-a7-b6	sp|P11709|BIK1_YEAST	sp|P11709|BIK1_YEAST	8.94	0.02623	-1.58119		3	6.5	-6.5	0.454545	20.3257	63.7646	103.997	2.80812	3.97553	1.77391	4.21068	1.27236	2135.12	2135.14	712.715	1	1	3	2	2	1	0.0898	0.09677	0.08333	3	VASLTKKLEE	YQNLSKE	1.77041	VASLTKKLEE-YQNLSKE	0.02408	0.01374	0.01034	a7-b6	xlink	0.831348	0.415674	0.00441	0	0.13355	0.05336	138.068		7
YB_03_74	8174	LDKLGRKKSIE-EIKENE-a7-b3	decoy_reverse_sp|P32526|KAR9_YEAST	sp|P11709|BIK1_YEAST	8.94	0.96309	-0.01633		3	8	-8	1.25882	50.2682	-8.23139	251.389	2.59109	1.07766	1.30561	5.8347	2.1464	2184.18	2184.2	729.069	0	1	1	2	1	1	0.05639	0.02703	0.11765	3	LDKLGRKKSIE	EIKENE	1.5955	LDKLGRKKSIE-EIKENE	0.03385	0.01229	0.02156	a7-b3	xlink	1.75319	0.876593	0.00728	0	0.12545	0.0628	138.068		7
YB_03_75	1649	EENKSQVVAQFE-LINEGVYKFNDE-a4-b8	decoy_reverse_sp|P11709|BIK1_YEAST	sp|P40013|BIM1_YEAST	8.94	0.98096	-0.00835		5	6.7	-6.7	1.21622	93.4673	29.5354	288.769	2.08265	2.73581	2.21833	1.15812	2.21833	2984.41	2984.43	597.89	1	0	3	2	2	2	0.0355	0.04286	0.02941	1	EENKSQVVAQFE	LINEGVYKFNDE	0.86806	EENKSQVVAQFE-LINEGVYKFNDE	0.05349	0.03647	0.01703	a4-b8	xlink	1.23853	0.619267	0.00973	0	0.13518	0.05946	138.068		4
YB_03_75	1916	QLLAVVSQLHEEIKE-IDHLKQQLE-a14-b5	sp|P11709|BIK1_YEAST	sp|P11709|BIK1_YEAST	8.94	0.02623	-1.58119		6	3.8	3.8	0.449102	69.7067	-190.379	194.944	2.28314	1.24808	0.26695	6.12986	1.48768	2995.63	2995.62	500.28	1	2	1	3	0	1	0.02579	0.01064	0.0625	2	QLLAVVSQLHEEIKE	IDHLKQQLE	1.65432	QLLAVVSQLHEEIKE-IDHLKQQLE	0.03636	0.00338	0.03297	a14-b5	xlink	1.61964	0.809818	0.00849	0	0.14027	0.03292	138.068		14
YB_03_75	4830	RRQQAKQKQFFDAENE-EENKSQVVAQFE-a8-b4	sp|P11709|BIK1_YEAST	decoy_reverse_sp|P11709|BIK1_YEAST	8.94	0.97224	-0.01222		5	0.7	0.7	0.449102	127.43	23.329	265.525	1.93529	1.13876	2.62646	1.84229	2.13365	3566.74	3566.74	714.356	1	1	4	3	3	2	0.04204	0.04124	0.04286	1	RRQQAKQKQFFDAENE	EENKSQVVAQFE	0.91146	RRQQAKQKQFFDAENE-EENKSQVVAQFE	0.156	0.08155	0.07445	a8-b4	xlink	2.99497	1.49749	0.02877	0	0.10506	0.09101	138.068		8
YB_03_75	6172	LDKLGRKKSIE-NEKSPD-a7-b3	decoy_reverse_sp|P32526|KAR9_YEAST	sp|P32526|KAR9_YEAST	8.94	0.94893	-0.02276		3	6.9	-6.9	0.449102	90.5728	89.924	212.257	2.39854	2.21504	0.74565	5.18073	1.45273	2112.13	2112.14	705.051	1	1	2	2	1	1	0.07975	0.05405	0.11765	3	LDKLGRKKSIE	NEKSPD	1.80211	LDKLGRKKSIE-NEKSPD	0.02936	0.01725	0.01211	a7-b3	xlink	2.02574	1.01287	0.00554	0	0.10953	0.06937	138.068		7
YB_03_75	8040	IEQYKGTVSTLEIE-GDSNKTPE-a5-b5	sp|P40013|BIM1_YEAST	sp|P32526|KAR9_YEAST	8.94	0.9751	-0.01095		3	4.5	-4.5	1.21622	82.2533	-73.5329	97.9337	2.3066	1.31718	1.16993	4.51804	2.22123	2593.25	2593.26	865.425	1	1	3	3	2	2	0.08786	0.0566	0.13636	2	IEQYKGTVSTLEIE	GDSNKTPE	1.03635	IEQYKGTVSTLEIE-GDSNKTPE	0.03458	0.01207	0.02251	a5-b5	xlink	2.00526	1.00263	0.00735	0	0.11362	0.15832	138.068		5
YB_03_75	8753	SQKKLILFMLLWDD-FSKDDQD-a3-b3	decoy_reverse_sp|P32526|KAR9_YEAST	sp|P32526|KAR9_YEAST	8.94	0.94893	-0.02276		3	6.2	6.2	0.449102	85.5247	37.8022	98.1778	2.6991	0.35313	0.52705	4.03705	5.87919	2740.38	2740.37	914.469	0	1	1	5	1	4	0.06463	0.01754	0.2381	5	SQKKLILFMLLWDD	FSKDDQD	8.80102	SQKKLILFMLLWDD-FSKDDQD	0.09722	0.00345	0.09377	a3-b3	xlink	1.32489	0.662447	0.02604	0	0.06851	0.11347	138.068		3
YB_03_75	8967	NRPFDSTISSKNEGE-STRYNKSD-a11-b6	decoy_reverse_sp|P32526|KAR9_YEAST	decoy_reverse_sp|P32526|KAR9_YEAST	8.94	0.05193	-1.28462		5	3	-3	0.449102	74.2731	150.497	188.853	1.9574	3.63216	0.27135	3.33618	0.5899	2787.29	2787.29	558.465	3	1	3	1	0	0	0.02784	0.03333	0.02326	1	NRPFDSTISSKNEGE	STRYNKSD	0.61285	NRPFDSTISSKNEGE-STRYNKSD	0.03136	0.02833	0.00302	a11-b6	xlink	0.980985	0.490492	0.00474	0	0.17267	0.00436	138.068		11
YB_03_76	2130	FQTNYKILQSCFSRHGIE-AGTPAKIKE-a6-b6	sp|P40013|BIM1_YEAST	decoy_reverse_sp|P11709|BIK1_YEAST	8.94	0.98096	-0.00835		4	0.4	-0.4	1.04717	88.4034	-42.4298	195.97	2.14302	2.71761	0.53099	4.03705	1.28642	3278.67	3278.68	820.676	3	1	4	2	1	1	0.04984	0.04348	0.05714	3	FQTNYKILQSCFSRHGIE	AGTPAKIKE	0.92593	FQTNYKILQSCFSRHGIE-AGTPAKIKE	0.0807	0.04407	0.03664	a6-b6	xlink	1.4526	0.726301	0.016	0	0.12989	0.05888	138.068		6
YB_03_76	2465	RRQQAKQKQFFDAENE-NSFMRDYKE-a8-b8	sp|P11709|BIK1_YEAST	decoy_reverse_sp|P32526|KAR9_YEAST	8.94	0.96309	-0.01633		3	7.4	7.4	1.04717	40.0193	23.4654	107.704	2.63742	1.61126	1.72515	5.23208	1.98118	3348.62	3348.59	1117.21	1	2	4	4	3	2	0.08773	0.06349	0.12121	3	RRQQAKQKQFFDAENE	NSFMRDYKE	1.62519	RRQQAKQKQFFDAENE-NSFMRDYKE	0.04732	0.03814	0.00918	a8-b8	xlink	0.615783	0.307891	0.00773	0	0.12493	0.10395	138.068		8
YB_03_76	5740	TAGIGDHNKD-VELLKKQLE-a9-b5	decoy_reverse_sp|P40013|BIM1_YEAST	sp|P11709|BIK1_YEAST	8.94	0.98322	-0.00735		3	1.2	-1.2	1.04717	53.1569	20.3297	29.2723	2.26855	4.22965	0.83426	3.06062	0.94966	2263.2	2263.21	755.409	2	1	3	2	1	1	0.07939	0.08824	0.07143	2	TAGIGDHNKD	VELLKKQLE	1.86728	TAGIGDHNKD-VELLKKQLE	0.03272	0.02565	0.00707	a9-b5	xlink	1.28459	0.642296	0.00579	0	0.16107	0.00193	138.068		9
YB_03_76	6153	KELVSIDKNKE-LKERTIE-a1-b2	decoy_reverse_sp|P32526|KAR9_YEAST	decoy_reverse_sp|P11709|BIK1_YEAST	8.94	0.96095	-0.0173		3	6.3	-6.3	1.04717	80.6758	2.30677	4.38045	1.96264	0.46008	1.5742	3.33618	2.4801	2327.28	2327.29	776.768	0	1	2	3	2	2	0.07531	0.04348	0.13043	3	KELVSIDKNKE	LKERTIE	3.37747	KELVSIDKNKE-LKERTIE	0.05273	0.02065	0.03208	a1-b2	xlink	1.55655	0.778273	0.01057	0	0.15098	0.10758	138.068		1
YB_03_76	6272	LHSSKQLERE-TINAKVVKD-a5-b5	decoy_reverse_sp|P11709|BIK1_YEAST	decoy_reverse_sp|P32526|KAR9_YEAST	8.94	0.96095	-0.0173		3	2.2	-2.2	1.04717	46.5829	-27.9604	136.45	2.54284	4.25533	0.85688	3.07798	1.98118	2350.28	2350.29	784.435	2	1	3	3	1	2	0.09723	0.08824	0.10714	1	LHSSKQLERE	TINAKVVKD	2.17593	LHSSKQLERE-TINAKVVKD	0.05821	0.03045	0.02776	a5-b5	xlink	0.986573	0.493286	0.01059	0	0.11825	0.17364	138.068		5
YB_03_76A	341	GQLKYVGPVDTKAGMFAGVDLLANIGK-CKFQDNLEFLQWLK-a12-b2	sp|P11709|BIK1_YEAST	sp|P40013|BIM1_YEAST	8.94	0.98527	-0.00645		5	5.1	5.1	0.527778	118.959	-57.0906	24.9494	2.12156	3.58449	0.62327	3.20091	1.07757	4767.51	4767.48	954.509	2	1	2	1	0	0	0.01262	0.0129	0.01235	1	GQLKYVGPVDTKAGMFAGVDLLANIGK	CKFQDNLEFLQWLK	0.19614	GQLKYVGPVDTKAGMFAGVDLLANIGK-CKFQDNLEFLQWLK	0.06516	0.01059	0.05457	a12-b2	xlink	1.04718	0.52359	0.01599	0	0.11499	-0.01599	138.068		12
YB_03_77	1837	NRPFDSTISSKNEGE-KTVYVD-a11-b1	decoy_reverse_sp|P32526|KAR9_YEAST	sp|P40013|BIM1_YEAST	8.94	0.97468	-0.01114		3	4.9	-4.9	1.02326	96.095	46.1131	240.687	1.35424	1.14797	0.12036	3.66112	0.48749	2541.21	2541.22	848.078	1	1	1	1	0	0	0.02936	0.01724	0.05	1	NRPFDSTISSKNEGE	KTVYVD	0.80556	NRPFDSTISSKNEGE-KTVYVD	0.04927	0.0058	0.04347	a11-b1	xlink	1.05878	0.529388	0.01457	0	0.20491	-0.00316	138.068		11
YB_03_77	1956	LIMKDYRFMNSE-AGTPAKIKE-a4-b6	sp|P32526|KAR9_YEAST	decoy_reverse_sp|P11709|BIK1_YEAST	8.94	0.96159	-0.01701		3	4.8	-4.8	1.02326	46.6804	-81.0138	141.476	1.83501	1.68226	0.6592	4.03705	0.96154	2597.31	2597.32	866.778	1	1	2	2	1	1	0.0603	0.04545	0.08	1	LIMKDYRFMNSE	AGTPAKIKE	0.96451	LIMKDYRFMNSE-AGTPAKIKE	0.02698	0.01582	0.01116	a4-b6	xlink	0.917506	0.458753	0.00488	0	0.20368	0.03298	138.068		4
YB_03_77	2641	KEIDHLKQQLE-HDHTLMKEND-a7-b7	sp|P11709|BIK1_YEAST	decoy_reverse_sp|P32526|KAR9_YEAST	8.94	0.96309	-0.01633		3	9.7	-9.7	1.02326	116.764	-3.90758	69.2916	2.56459	2.08933	4.04159	2.35354	1.77391	2756.32	2756.34	919.78	1	1	5	3	4	2	0.10775	0.13158	0.08824	2	KEIDHLKQQLE	HDHTLMKEND	2.19628	KEIDHLKQQLE-HDHTLMKEND	0.0528	0.03044	0.02236	a7-b7	xlink	1.93471	0.967354	0.00955	0	0.04701	0.26396	138.068		7
YB_03_77	2937	REKWAKTKHQELE-TAGIGDHNKD-a6-b9	decoy_reverse_sp|P11709|BIK1_YEAST	decoy_reverse_sp|P40013|BIM1_YEAST	8.94	0.98225	-0.00778		3	6.7	6.7	1.02326	13.5148	-12.7116	40.2846	2.20786	3.50616	0.26533	4.67664	0.38333	2846.45	2846.43	949.825	1	1	1	1	0	0	0.02425	0.02	0.02941	3	REKWAKTKHQELE	TAGIGDHNKD	0.39793	REKWAKTKHQELE-TAGIGDHNKD	0.03225	0.0279	0.00435	a6-b9	xlink	0.73056	0.36528	0.0054	0	0.2041	-0.02722	138.068		6
YB_03_77	3894	QQLIQPGTSLYQYKKMGD-AGTPAKIKE-a15-b6	decoy_reverse_sp|P11709|BIK1_YEAST	decoy_reverse_sp|P11709|BIK1_YEAST	8.94	0.02937	-1.53211		5	9.5	-9.5	0.416667	108.879	-152.615	158.971	2.23569	1.04259	0.66242	4.45185	2.78589	3148.62	3148.65	630.731	1	1	2	3	1	2	0.03466	0.01802	0.06667	2	QQLIQPGTSLYQYKKMGD	AGTPAKIKE	1.08025	QQLIQPGTSLYQYKKMGD-AGTPAKIKE	0.0801	0.03517	0.04492	a15-b6	xlink	2.09546	1.04773	0.01705	0	0.10637	0.03659	138.068		15
YB_03_77	4228	STQIKTQLEPWLTNLKE-KLGRKKSIE-a16-b5	sp|P32526|KAR9_YEAST	decoy_reverse_sp|P32526|KAR9_YEAST	8.94	0.94893	-0.02276		4	6.8	6.8	0.416667	128.775	-45.7661	169.41	1.93954	0.73443	0.76517	4.72106	1.5375	3223.84	3223.82	806.968	0	1	1	2	1	1	0.02432	0.01124	0.05263	4	STQIKTQLEPWLTNLKE	KLGRKKSIE	0.70379	STQIKTQLEPWLTNLKE-KLGRKKSIE	0.1575	0.03648	0.12102	a16-b5	xlink	2.67074	1.33537	0.03685	0	0.10376	0.04633	138.068		16
YB_03_77	5697	DTGFSYLKKFVRLNNGGTGFLE-QQKHDIELKE-a9-b3	decoy_reverse_sp|P40013|BIM1_YEAST	decoy_reverse_sp|P11709|BIK1_YEAST	8.94	0.98225	-0.00778		4	6.8	6.8	1.02326	27.6021	-0.75075	61.5636	2.21251	4.20805	0.39939	3.84348	0.39913	3867.01	3866.98	967.76	5	2	6	2	1	0	0.04712	0.05217	0.04255	1	DTGFSYLKKFVRLNNGGTGFLE	QQKHDIELKE	0.80992	DTGFSYLKKFVRLNNGGTGFLE-QQKHDIELKE	0.02299	0.01759	0.0054	a9-b3	xlink	0.514684	0.257342	0.0039	0	0.18896	0.00283	138.068		9
YB_03_77A	1639	IGCFIQIPNLGRGQLKYVGPVDTK-AAFVADGLNGLIMGKGDVPVYTK-a16-b15	sp|P11709|BIK1_YEAST	decoy_reverse_sp|P11709|BIK1_YEAST	8.94	0.97698	-0.01011		4	2.2	-2.2	0.5	89.5169	-0.96603	130.06	2.53571	3.16625	0.86023	5.11857	0.99779	5145.73	5145.74	1287.44	2	3	3	4	1	1	0.03416	0.0283	0.04124	2	IGCFIQIPNLGRGQLKYVGPVDTK	AAFVADGLNGLIMGKGDVPVYTK	0.31924	IGCFIQIPNLGRGQLKYVGPVDTK-AAFVADGLNGLIMGKGDVPVYTK	0.07123	0.03673	0.0345	a16-b15	xlink	1.51404	0.757021	0.01295	0	0.10302	-0.01391	138.068		16
YB_03_77A	2531	MGDSNGFKAAFVADGLNGLIMGK-LGKKGK-a8-b4	decoy_reverse_sp|P11709|BIK1_YEAST	decoy_reverse_sp|P32526|KAR9_YEAST	8.94	0.96173	-0.01694		3	8.6	8.6	0.535211	65.4207	-38.9726	56.4398	3.0765	1.37244	1.60369	6.49246	2.83741	3079.65	3079.62	1027.56	2	1	6	3	4	2	0.10999	0.06452	0.1875	3	MGDSNGFKAAFVADGLNGLIMGK	LGKKGK	2.36689	MGDSNGFKAAFVADGLNGLIMGK-LGKKGK	0.04538	0.03122	0.01415	a8-b4	xlink	1.09422	0.547111	0.0098	0	0.06351	0.08491	138.068		8
YB_03_77A	2699	NLSHNQPTGANEDVELLKK-KFLNLKK-a18-b6	sp|P11709|BIK1_YEAST	sp|P32526|KAR9_YEAST	8.94	0.96163	-0.01699		4	4.3	4.3	0.535211	38.5496	-36.0539	46.0432	2.85466	2.47577	1.10933	5.9224	1.91114	3133.73	3133.71	784.44	1	1	1	1	0	0	0.01778	0.0098	0.03226	1	NLSHNQPTGANEDVELLKK	KFLNLKK	0.57946	NLSHNQPTGANEDVELLKK-KFLNLKK	0.0386	0.02013	0.01847	a18-b6	xlink	1.04977	0.524885	0.00874	0	0.11875	-0.01096	138.068		18
YB_03_77A	2871	RTTMEPLSIPKNR-SPTNAINTIRYKR-a11-b12	sp|P11709|BIK1_YEAST	decoy_reverse_sp|P40013|BIM1_YEAST	8.94	0.98588	-0.00618		6	6.3	-6.3	0.535211	114.5	-66.5084	267.405	2.05972	2.55204	2.01298	2.65987	1.014	3212.72	3212.75	536.462	2	2	4	3	2	1	0.04413	0.05063	0.03846	3	RTTMEPLSIPKNR	SPTNAINTIRYKR	0.88757	RTTMEPLSIPKNR-SPTNAINTIRYKR	0.07613	0.05402	0.02211	a11-b12	xlink	1.29729	0.648644	0.01384	0	0.11743	0.05547	138.068		11
YB_03_77A	2892	NSSASKLIIKPTADK-KIGCFIQIPNLGR-a10-b1	decoy_reverse_sp|P32526|KAR9_YEAST	sp|P11709|BIK1_YEAST	8.94	0.96225	-0.01671		4	2.5	-2.5	0.535211	90.2569	60.435	232.794	1.61994	2.65987	0.74457	2.17712	0.89818	3224.79	3224.8	807.205	2	2	3	3	1	1	0.04317	0.04286	0.04348	2	NSSASKLIIKPTADK	KIGCFIQIPNLGR	0.77712	NSSASKLIIKPTADK-KIGCFIQIPNLGR	0.04063	0.01897	0.02166	a10-b1	xlink	1.30513	0.652564	0.00746	0	0.18392	0.04398	138.068		10
YB_03_77A	3570	TPTYKLDRELTPPQSGPR-GENEKSPDSFITSR-a5-b5	decoy_reverse_sp|P32526|KAR9_YEAST	sp|P32526|KAR9_YEAST	8.94	0.93622	-0.02862		4	1.9	-1.9	0.5	36.2009	-13.165	43.313	1.80239	3.04617	0.56736	2.7789	0.81715	3758.87	3758.88	940.725	3	2	4	3	1	1	0.04461	0.04444	0.04478	3	TPTYKLDRELTPPQSGPR	GENEKSPDSFITSR	0.61413	TPTYKLDRELTPPQSGPR-GENEKSPDSFITSR	0.01925	0.01351	0.00574	a5-b5	xlink	0.539976	0.269988	0.00338	0	0.22174	-0.01137	138.068		5
YB_03_77A	3673	MNIKPATSPNSSNAINPFFDPESPNKGK-QQAKQK-a4-b4	sp|P32526|KAR9_YEAST	sp|P11709|BIK1_YEAST	8.94	0.96163	-0.01699		3	8.2	-8.2	0.535211	43.1526	29.8096	244.061	2.16725	2.08925	0.30479	5.78155	0.4934	3868.91	3868.94	1290.64	3	1	5	1	2	0	0.05014	0.04274	0.05882	2	MNIKPATSPNSSNAINPFFDPESPNKGK	QQAKQK	0.85388	MNIKPATSPNSSNAINPFFDPESPNKGK-QQAKQK	0.02899	0.0258	0.00319	a4-b4	xlink	0.538925	0.269462	0.00449	0	0.17633	0.03129	138.068		4
YB_03_77A	3813	IGCFIQIPNLGRGQLKYVGPVDTK-LQKQAETILER-a16-b3	sp|P11709|BIK1_YEAST	decoy_reverse_sp|P11709|BIK1_YEAST	8.94	0.97698	-0.01011		4	5.3	-5.3	0.5	108.009	41.4292	85.9203	2.61847	2.04316	3.51522	2.61029	2.30522	4138.24	4138.26	1035.57	2	1	5	2	3	1	0.04009	0.04098	0.03922	4	IGCFIQIPNLGRGQLKYVGPVDTK	LQKQAETILER	0.71704	IGCFIQIPNLGRGQLKYVGPVDTK-LQKQAETILER	0.11827	0.09778	0.02049	a16-b3	xlink	1.42387	0.711933	0.01889	0	0.066	0.075	138.068		16
YB_03_78A	1046	GKLTEVSTNAPTKNEGNSVDIAR-TSVKSK-a13-b4	decoy_reverse_sp|P32526|KAR9_YEAST	decoy_reverse_sp|P32526|KAR9_YEAST	8.94	0.06275	-1.20235		3	4.8	4.8	0.608696	100.471	-10.9671	224.428	2.58728	2.37565	0.28039	6.6051	1.08799	3186.69	3186.67	1063.24	3	1	3	1	0	0	0.04443	0.03158	0.0625	2	GKLTEVSTNAPTKNEGNSVDIAR	TSVKSK	0.83622	GKLTEVSTNAPTKNEGNSVDIAR-TSVKSK	0.08164	0.05105	0.03059	a13-b4	xlink	1.93911	0.969556	0.01929	0	0.08558	-0.01736	138.068		13
YB_03_78A	1395	RELLEQQKHDIELK-K8-K14	decoy_reverse_sp|P11709|BIK1_YEAST		8.94	1	0		4	8.6	8.6	0.0864198	13.8752	18.3816	1.17728	2.17351	3.84348	0.50353	0	0	1916.05	1916.04	480.021	0	0	2	-	0	0	0.04878	0.04878	0	1	RELLEQQKHDIELK		0.78125	RELLEQQKHDIELK	0.01038	0.01038	0	a8-b14	intralink	0.480435	0.480435	0.00371	0	0.20658	-0.0163	138.068		8
YB_03_78A	3758	SFRPQDDNTSLTFPPPKSMMR-WLNIKPTADKILIK-a17-b10	decoy_reverse_sp|P11709|BIK1_YEAST	sp|P32526|KAR9_YEAST	8.94	0.96111	-0.01723		4	2.1	2.1	0.759494	39.4718	54.4119	104.586	1.80182	3.43822	0.4159	2.69051	0.66266	4241.25	4241.24	1061.32	4	2	4	2	0	0	0.03407	0.03774	0.03077	2	SFRPQDDNTSLTFPPPKSMMR	WLNIKPTADKILIK	1.02041	SFRPQDDNTSLTFPPPKSMMR-WLNIKPTADKILIK	0.04863	0.04053	0.0081	a17-b10	xlink	0.536504	0.268252	0.00798	0	0.21366	0.01102	138.068		17
YB_03_78A	4194	ELFLTKPQDSSSEEVASLTKKLEEANEK-NIEDQFELHKTK-a6-b10	sp|P11709|BIK1_YEAST	sp|P11709|BIK1_YEAST	8.94	0.02271	-1.6437		4	9.5	9.5	0.608696	61.2084	-22.9135	120.469	3.30535	2.5249	3.28149	3.23094	4.18407	4788.47	4788.42	1198.12	4	2	9	5	5	3	0.08279	0.06716	0.10204	1	ELFLTKPQDSSSEEVASLTKKLEEANEK	NIEDQFELHKTK	1.88138	ELFLTKPQDSSSEEVASLTKKLEEANEK-NIEDQFELHKTK	0.07127	0.03747	0.0338	a6-b10	xlink	1.50568	0.752841	0.01511	0	0.04312	0.08441	138.068		6
YB_03_79A	2309	GKEPPNPISFASSNAPPNNFSDTKMNIK-DKWNHYR-a2-b2	decoy_reverse_sp|P32526|KAR9_YEAST	sp|P32526|KAR9_YEAST	8.94	0.93622	-0.02862		3	5.4	5.4	0.40625	15.0159	30.3105	69.0434	3.84898	0.5543	3.38846	5.30334	6.14982	4157.03	4157.01	1386.68	0	1	1	2	1	1	0.02865	0.00862	0.09524	2	GKEPPNPISFASSNAPPNNFSDTKMNIK	DKWNHYR	1.0523	GKEPPNPISFASSNAPPNNFSDTKMNIK-DKWNHYR	0.03311	0.01088	0.02223	a2-b2	xlink	1.8552	0.927601	0.01134	0	0.03863	0.0426	138.068		2
YB_03_79A	2634	TQLEPWLTNLKEVLDTSLEFNEISK-NKSVLDIEKDK-a11-b2	sp|P32526|KAR9_YEAST	sp|P32526|KAR9_YEAST	8.94	0.06481	-1.18834		4	7.3	-7.3	0.40625	47.8315	-71.1819	145.642	2.2809	5.83453	0.70965	1.22858	1.35085	4372.26	4372.29	1094.07	4	0	4	0	0	0	0	0.03226	0	2	TQLEPWLTNLKEVLDTSLEFNEISK	NKSVLDIEKDK	0.2	TQLEPWLTNLKEVLDTSLEFNEISK-NKSVLDIEKDK	0.07993	0.07993	0	a11-b2	xlink	0.854958	0.427479	0.01046	0	0.1632	-0.01235	138.068		11
YB_03_80A	1950	FYTANTYNEEFAQKVR-YTKDITIR-a14-b3	decoy_reverse_sp|P40013|BIM1_YEAST	sp|P32526|KAR9_YEAST	8.94	0.97615	-0.01048		3	3.4	3.4	1.06154	25.0505	39.7308	86.6884	2.16625	3.36793	0.28873	4.35283	0.6555	3126.58	3126.57	1043.2	2	1	2	1	0	0	0.03414	0.0303	0.03846	1	FYTANTYNEEFAQKVR	YTKDITIR	0.58594	FYTANTYNEEFAQKVR-YTKDITIR	0.04161	0.01856	0.02305	a14-b3	xlink	0.7546	0.3773	0.00882	0	0.18931	0.02951	138.068		14
YB_03_80A	4584	MNDLHSSKQLEREK-KYELIMKDYR-a8-b7	decoy_reverse_sp|P11709|BIK1_YEAST	sp|P32526|KAR9_YEAST	8.94	0.96111	-0.01723		3	5.7	-5.7	1.06154	20.9574	44.1756	264.868	1.86267	1.6862	0.47029	4.62616	0.66802	3209.6	3209.62	1070.88	1	2	1	2	0	0	0.03208	0.01852	0.05556	1	MNDLHSSKQLEREK	KYELIMKDYR	1.12755	MNDLHSSKQLEREK-KYELIMKDYR	0.02667	0.00819	0.01847	a8-b7	xlink	0.789045	0.394523	0.00531	0	0.2256	0.00647	138.068		8
YB_03_81A	1067	TKHQELEIFDNR-HDIELKER-a2-b6	decoy_reverse_sp|P11709|BIK1_YEAST	decoy_reverse_sp|P11709|BIK1_YEAST	8.94	0.02333	-1.63204		3	3.1	-3.1	0.493671	25.1285	-67.3963	151.225	2.41382	2.30827	1.2583	4.28033	1.80837	2705.37	2705.38	902.797	1	1	2	2	1	1	0.05603	0.04082	0.07692	1	TKHQELEIFDNR	HDIELKER	1.12847	TKHQELEIFDNR-HDIELKER	0.02841	0.01559	0.01282	a2-b6	xlink	1.13106	0.565528	0.00528	0	0.16065	0.09483	138.068		2
YB_03_81A	1214	KGKLTEVSTNAPTK-KLEEANEKIK-a1-b1	decoy_reverse_sp|P32526|KAR9_YEAST	sp|P11709|BIK1_YEAST	8.94	0.96225	-0.01671		3	4.4	4.4	0.820896	10.011	-154.68	129.118	2.8339	3.39185	0.64953	6.97819	0.31602	2811.57	2811.56	938.198	2	3	3	3	1	0	0.06049	0.05	0.07317	3	KGKLTEVSTNAPTK	KLEEANEKIK	0.7551	KGKLTEVSTNAPTK-KLEEANEKIK	0.02078	0.01055	0.01023	a1-b1	xlink	0.62355	0.311775	0.00388	0	0.146	0.00502	138.068		1
YB_03_81A	1272	SSASNKIATSKK-TKHQELEIFDNR-a11-b2	sp|P32526|KAR9_YEAST	decoy_reverse_sp|P11709|BIK1_YEAST	8.94	0.96111	-0.01723		5	5.7	5.7	0.820896	90.3243	40.4485	62.5496	1.99356	3.16636	0.36244	4.08302	0.36244	2887.52	2887.5	578.512	2	3	2	3	0	0	0.03381	0.02857	0.04	4	SSASNKIATSKK	TKHQELEIFDNR	2.25694	SSASNKIATSKK-TKHQELEIFDNR	0.11981	0.01605	0.10377	a11-b2	xlink	0.968869	0.484435	0.02178	0	0.14697	-0.00931	138.068		11
YB_03_81A	3051	TVSNPTTAKRSSSTGTGSAMSGGLATR-KLEEANEKIK-a9-b1	sp|P40013|BIM1_YEAST	sp|P11709|BIK1_YEAST	8.94	0.98527	-0.00645		5	4.8	4.8	0.820896	117.973	6.27098	134.911	1.9928	2.50854	0.78931	3.30935	1.36401	3921.03	3921.01	785.214	4	2	6	3	2	1	0.04088	0.03509	0.04762	3	TVSNPTTAKRSSSTGTGSAMSGGLATR	KLEEANEKIK	1.02435	TVSNPTTAKRSSSTGTGSAMSGGLATR-KLEEANEKIK	0.05485	0.02522	0.02963	a9-b1	xlink	1.33925	0.669626	0.01311	0	0.12024	0.06239	138.068		9
YB_03_81A	4172	DHMDTLHKIINSNISYCLEIQEER-TVLASVTQQGALEITQKR-a8-b17	sp|P32526|KAR9_YEAST	decoy_reverse_sp|P40013|BIM1_YEAST	8.94	0.97615	-0.01048		5	4.4	-4.4	0.820896	100.236	-1.3908	62.3746	2.11857	4.84609	1.00418	2.14521	0.47879	5037.53	5037.55	1008.51	5	2	6	2	1	0	0.02949	0.04348	0.02	1	DHMDTLHKIINSNISYCLEIQEER	TVLASVTQQGALEITQKR	0.29417	DHMDTLHKIINSNISYCLEIQEER-TVLASVTQQGALEITQKR	0.06627	0.04123	0.02504	a8-b17	xlink	1.07075	0.535373	0.01187	0	0.12961	0.01987	138.068		8
YB_03_72	944	KELVSIDKNKE-LKERTIE-a1-b2	decoy_reverse_sp|P32526|KAR9_YEAST	decoy_reverse_sp|P11709|BIK1_YEAST	8.93	0.96095	-0.0173		3	1.9	1.9	1.07368	94.0573	-5.36113	16.9749	1.89219	1.36695	1.59326	3.33618	1.27236	2327.3	2327.29	776.774	1	1	3	2	2	1	0.07531	0.06522	0.08696	3	KELVSIDKNKE	LKERTIE	2.05347	KELVSIDKNKE-LKERTIE	0.06089	0.02411	0.03678	a1-b2	xlink	1.82293	0.911467	0.01218	0	0.14102	0.14028	138.068		1
YB_03_72	1964	LFLTKPQDSSSE-IIENNKDHD-a5-b6	sp|P11709|BIK1_YEAST	decoy_reverse_sp|P32526|KAR9_YEAST	8.93	0.96309	-0.01633		3	9.2	9.2	1.07368	34.7256	-10.4867	58.9318	1.96714	1.8692	0.18701	5.51592	0.29643	2585.27	2585.25	862.766	1	2	1	2	0	0	0.04124	0.02381	0.07143	1	LFLTKPQDSSSE	IIENNKDHD	0.7909	LFLTKPQDSSSE-IIENNKDHD	0.02021	0.0036	0.01661	a5-b6	xlink	0.697234	0.348617	0.0041	0	0.20785	-0.02194	138.068		5
YB_03_72	7346	IGRLFSSQCIKFYTANTYNE-KRWNILFINLNHELLYILDE-a11-b1	decoy_reverse_sp|P40013|BIM1_YEAST	sp|P32526|KAR9_YEAST	8.93	0.97679	-0.0102		4	6.9	-6.9	1.07368	57.4798	-10.6719	138.193	2.42559	4.34604	0.84316	3.87369	0.63947	5104.58	5104.62	1277.15	3	3	4	4	1	1	0.04386	0.04762	0.0404	2	IGRLFSSQCIKFYTANTYNE	KRWNILFINLNHELLYILDE	0.5	IGRLFSSQCIKFYTANTYNE-KRWNILFINLNHELLYILDE	0.02737	0.01646	0.0109	a11-b1	xlink	0.809289	0.404645	0.00498	0	0.13808	0.0449	138.068		11
YB_03_72	7353	TGFSYLKKFVRLNNGGTGFLETAGIGDHNKD-IEREFYFNKLRD-a8-b9	decoy_reverse_sp|P40013|BIM1_YEAST	sp|P40013|BIM1_YEAST	8.93	0.98849	-0.00503		4	1	-1	0.605505	201.099	-36.0268	80.1374	2.37104	2.9913	2.18725	2.75636	1.54924	5122.59	5122.59	1281.66	3	1	7	2	4	1	0.04597	0.04861	0.04348	4	TGFSYLKKFVRLNNGGTGFLETAGIGDHNKD	IEREFYFNKLRD	0.68541	TGFSYLKKFVRLNNGGTGFLETAGIGDHNKD-IEREFYFNKLRD	0.08562	0.06908	0.01654	a8-b9	xlink	1.81703	0.908516	0.0141	0	0.01329	0.0668	138.068		8
YB_03_73	2940	KLGRKKSIEILD-KEEGNQIE-a6-b1	decoy_reverse_sp|P32526|KAR9_YEAST	decoy_reverse_sp|P40013|BIM1_YEAST	8.93	0.9764	-0.01037		3	6.1	6.1	1.36283	87.0277	-40.143	75.0804	1.67354	1.8692	0.19061	4.2813	0.35307	2482.38	2482.36	828.468	1	2	1	2	0	0	0.03984	0.02381	0.06667	4	KLGRKKSIEILD	KEEGNQIE	1.73611	KLGRKKSIEILD-KEEGNQIE	0.06083	0.01517	0.04566	a6-b1	xlink	1.50507	0.752535	0.01268	0	0.18296	0.00067	138.068		6
YB_03_73	3871	TTEPKVPKFSPAED-STISSKNEGE-a5-b6	sp|P32526|KAR9_YEAST	decoy_reverse_sp|P32526|KAR9_YEAST	8.93	0.94893	-0.02276		3	0.9	0.9	0.459854	105.202	1.22502	103.704	2.16635	2.65987	2.05314	3.09552	0.85688	2733.33	2733.32	912.116	2	1	5	2	3	1	0.08006	0.09615	0.06667	1	TTEPKVPKFSPAED	STISSKNEGE	1.39286	TTEPKVPKFSPAED-STISSKNEGE	0.04936	0.04397	0.00539	a5-b6	xlink	1.01009	0.505046	0.00803	0	0.1163	0.07467	138.068		5
YB_03_73	8670	KHRWHIKKLFENWQLQFD-LYSKMNDLHSSKQLE-a1-b12	decoy_reverse_sp|P40013|BIM1_YEAST	decoy_reverse_sp|P11709|BIK1_YEAST	8.93	0.98225	-0.00778		4	0.5	0.5	1.36283	150.989	28.8722	124.332	1.94466	2.99535	0.63947	2.27167	1.87215	4382.24	4382.24	1096.57	2	1	3	3	1	2	0.03752	0.03191	0.04412	3	KHRWHIKKLFENWQLQFD	LYSKMNDLHSSKQLE	0.56481	KHRWHIKKLFENWQLQFD-LYSKMNDLHSSKQLE	0.11072	0.05758	0.05314	a1-b12	xlink	1.83142	0.915708	0.02023	0	0.09523	0.03535	138.068		1
YB_03_74	1640	DLDKLGRKKSIE-KWLTLQLE-a9-b1	decoy_reverse_sp|P32526|KAR9_YEAST	decoy_reverse_sp|P32526|KAR9_YEAST	8.93	0.05193	-1.28462		3	9	9	0.454545	40.3756	-46.7371	139.519	1.82058	2.74247	0.85888	3.23398	0.44701	2568.48	2568.45	857.166	1	1	2	1	1	0	0.03873	0.04651	0.03226	2	DLDKLGRKKSIE	KWLTLQLE	0.73785	DLDKLGRKKSIE-KWLTLQLE	0.03881	0.01302	0.02579	a9-b1	xlink	1.25866	0.629331	0.00783	0	0.2091	0.02503	138.068		9
YB_03_74	1662	VSTNAPTKNEGNSVDIARVNIID-K8-155	decoy_reverse_sp|P32526|KAR9_YEAST		8.93	1	0		3	8.1	-8.1	0.0612245	74.3416	-36.9595	48.1673	1.57908	2.91538	0.24277	0	0	2581.31	2581.33	861.446	0	0	3	-	0	0	0.02857	0.02857	0	3	VSTNAPTKNEGNSVDIARVNIID		0.28355	VSTNAPTKNEGNSVDIARVNIID	0.03705	0.03705	0	a8	monolink	0.437054	0.437054	0.00805	0	0.20735	-0.01664	155.095		8	1>
YB_03_74	2690	SLSKEYQNLSKE-ENKSQVVAQFE-a4-b3	sp|P11709|BIK1_YEAST	decoy_reverse_sp|P11709|BIK1_YEAST	8.93	0.97224	-0.01222		4	0.5	-0.5	0.454545	181.926	-27.2643	91.9908	1.59494	1.7721	0.95317	3.31629	0.3382	2840.41	2840.41	711.109	1	2	2	2	1	0	0.03671	0.03571	0.03774	2	SLSKEYQNLSKE	ENKSQVVAQFE	0.76045	SLSKEYQNLSKE-ENKSQVVAQFE	0.04627	0.0373	0.00896	a4-b3	xlink	1.11552	0.557761	0.0082	0	0.11271	0.00026	138.068		4
YB_03_74	4036	LTKSQETIGSLNE-LTKSQETIGSLNE-a3-b3	sp|P40013|BIM1_YEAST	sp|P40013|BIM1_YEAST	8.93	0.01235	-1.90849		4	3.3	3.3	0.454545	37.6386	-83.905	195.235	2.22067	2.65987	1.78147	2.65987	1.78147	2975.53	2975.52	744.89	2	2	4	4	2	2	0.0625	0.0625	0.0625	2	LTKSQETIGSLNE	LTKSQETIGSLNE	1.18343	LTKSQETIGSLNE-LTKSQETIGSLNE	0.02082	0.01041	0.01041	a3-b3	xlink	1.11034	0.555168	0.00379	0	0.1759	0.03141	138.068		3
YB_03_74	5475	IGGSNNGVDIYALEKIAE-SNKRSDLSMIE-a15-b3	decoy_reverse_sp|P40013|BIM1_YEAST	decoy_reverse_sp|P11709|BIK1_YEAST	8.93	0.98225	-0.00778		4	2.1	2.1	1.25882	178.418	-32.5695	214.979	2.51927	0.93599	2.04441	3.69747	3.39919	3278.64	3278.63	820.668	0	1	3	4	3	3	0.05092	0.03371	0.07692	1	IGGSNNGVDIYALEKIAE	SNKRSDLSMIE	1.62547	IGGSNNGVDIYALEKIAE-SNKRSDLSMIE	0.13228	0.06503	0.06725	a15-b3	xlink	2.27244	1.13622	0.02564	0	0.00877	0.09511	138.068		15
YB_03_74	6428	KNKEIAQMPVTTLKHENRPFD-LKERTIE-a1-b2	decoy_reverse_sp|P32526|KAR9_YEAST	decoy_reverse_sp|P11709|BIK1_YEAST	8.93	0.96095	-0.0173		3	1.3	-1.3	1.25882	66.561	4.92956	34.8759	2.80817	0.8677	1.35019	5.99863	3.01616	3520.87	3520.87	1174.63	0	1	1	2	1	1	0.03058	0.01075	0.08696	3	KNKEIAQMPVTTLKHENRPFD	LKERTIE	1.0771	KNKEIAQMPVTTLKHENRPFD-LKERTIE	0.10581	0.04027	0.06554	a1-b2	xlink	2.86182	1.43091	0.02871	0	0.07082	0.12642	138.068		1
YB_03_74	8567	KHRWHIKKLFENWQLQFDLKCRLIKYD-LHKTKWAKEREQLKMHND-a1-b3	decoy_reverse_sp|P40013|BIM1_YEAST	sp|P11709|BIK1_YEAST	8.93	0.98322	-0.00735		6	9.3	-9.3	1.25882	78.5072	9.16337	112.904	1.5712	1.59456	1.07574	2.55283	1.06166	6071.16	6071.22	1012.87	2	2	4	3	2	1	0.02914	0.02632	0.03226	2	KHRWHIKKLFENWQLQFDLKCRLIKYD	LHKTKWAKEREQLKMHND	0.36866	KHRWHIKKLFENWQLQFDLKCRLIKYD-LHKTKWAKEREQLKMHND	0.04041	0.02817	0.01224	a1-b3	xlink	0.725707	0.362854	0.00705	0	0.2001	0.0256	138.068		1
YB_03_74	8649	NTALQKLFSEVDAASLAGLRIIFNTYKTSVKSKRQE-SLVEKWLTLQLETNPKVFIE-a33-b16	decoy_reverse_sp|P32526|KAR9_YEAST	decoy_reverse_sp|P32526|KAR9_YEAST	8.93	0.05193	-1.28462		6	1.7	1.7	0.454545	453.778	30.5561	141.31	0.47363	0.41163	0.29743	0.17277	1.0127	6550.58	6550.57	1092.77	2	0	3	1	1	1	0.01306	0.01604	0.01064	5	NTALQKLFSEVDAASLAGLRIIFNTYKTSVKSKRQE	SLVEKWLTLQLETNPKVFIE	0.15895	NTALQKLFSEVDAASLAGLRIIFNTYKTSVKSKRQE-SLVEKWLTLQLETNPKVFIE	0.16803	0.14551	0.02252	a33-b16	xlink	0.824613	0.412307	0.02631	0	-0.0289	0.04321	138.068		33
YB_03_75	919	REQLKMHNDSLSKE-KIKQLE-a13-b3	sp|P11709|BIK1_YEAST	sp|P11709|BIK1_YEAST	8.93	0.02623	-1.58119		5	1.6	-1.6	0.449102	12.8645	102.041	230.577	3.80277	1.92468	3.1139	6.43067	3.74184	2609.38	2609.38	522.884	1	1	4	3	3	2	0.06595	0.04494	0.09677	4	REQLKMHNDSLSKE	KIKQLE	2.84864	REQLKMHNDSLSKE-KIKQLE	0.06953	0.03734	0.03219	a13-b3	xlink	0.796471	0.398236	0.0146	0	0.04136	0.05203	138.068		13
YB_03_75	3039	SPNKGKLILSSVPPLPYDE-LVSIDKNKE-a4-b8	sp|P32526|KAR9_YEAST	decoy_reverse_sp|P32526|KAR9_YEAST	8.93	0.94893	-0.02276		4	3.4	-3.4	0.449102	171.97	-64.7786	232.872	2.4376	1.03535	1.8866	1.13147	5.69697	3235.75	3235.76	809.945	1	0	4	4	3	4	0.06203	0.0404	0.09524	4	SPNKGKLILSSVPPLPYDE	LVSIDKNKE	2.88465	SPNKGKLILSSVPPLPYDE-LVSIDKNKE	0.18104	0.08733	0.0937	a4-b8	xlink	3.12962	1.56481	0.0382	0	0.01012	0.13009	138.068		4
YB_03_75	5250	LVSIDKNKEIAQMPVTTLKHE-IDHLKQQLELE-a6-b5	decoy_reverse_sp|P32526|KAR9_YEAST	sp|P11709|BIK1_YEAST	8.93	0.96309	-0.01633		6	10	-10	1.21622	69.717	25.2624	72.8156	1.96439	1.1088	1.15234	5.18581	0.41061	3896.06	3896.1	650.351	1	2	3	2	2	0	0.02708	0.02273	0.03226	4	LVSIDKNKEIAQMPVTTLKHE	IDHLKQQLELE	0.58329	LVSIDKNKEIAQMPVTTLKHE-IDHLKQQLELE	0.03847	0.03037	0.0081	a6-b5	xlink	1.0605	0.53025	0.00635	0	0.17186	0.02644	138.068		6
YB_03_75	6453	EANEKIKQLE-QLKMHND-a5-b3	sp|P11709|BIK1_YEAST	sp|P11709|BIK1_YEAST	8.93	0.02623	-1.58119		3	0.5	0.5	0.449102	66.4246	-70.1679	126.468	2.81649	5.20026	0.66802	4.49918	0.89851	2223.12	2223.12	742.048	2	1	2	1	0	0	0.05372	0.06061	0.04762	3	EANEKIKQLE	QLKMHND	1.0102	EANEKIKQLE-QLKMHND	0.05377	0.03101	0.02276	a5-b3	xlink	2.10437	1.05219	0.00982	0	0.09813	-0.01435	138.068		5
YB_03_75	6993	LEKKEPLQD-LEKKEPLQD-a3-b3	decoy_reverse_sp|P11709|BIK1_YEAST	decoy_reverse_sp|P11709|BIK1_YEAST	8.93	0.02937	-1.53211		3	3.8	-3.8	0.449102	9.1051	-18.4589	120.073	2.39236	4.48365	0.30108	4.48365	0.30108	2335.24	2335.25	779.422	2	2	2	2	0	0	0.06452	0.06452	0.06452	5	LEKKEPLQD	LEKKEPLQD	1.23457	LEKKEPLQD-LEKKEPLQD	0.01146	0.00573	0.00573	a3-b3	xlink	0.898713	0.449356	0.00208	0	0.18576	0.02539	138.068		3
YB_03_75	7046	KLGRKKSIEILDE-NEKSPD-a1-b3	decoy_reverse_sp|P32526|KAR9_YEAST	sp|P32526|KAR9_YEAST	8.93	0.94893	-0.02276		3	9.1	9.1	0.449102	11.1247	-2.21491	0	2.01718	0.67705	0.33713	6.28892	0.76564	2354.29	2354.27	785.771	0	1	0	1	0	0	0	0	0.05882	3	KLGRKKSIEILDE	NEKSPD	0.69444	KLGRKKSIEILDE-NEKSPD	0.0087	0	0.0087	a1-b3	xlink	0.786115	0.393057	0.0025	0	0.21756	0.03368	138.068		1
YB_03_75	8043	AGTPAKIKEANELE-TINAKVVKD-a6-b5	decoy_reverse_sp|P11709|BIK1_YEAST	decoy_reverse_sp|P32526|KAR9_YEAST	8.93	0.96095	-0.0173		3	6.9	6.9	1.21622	38.6041	-19.0844	61.1741	2.31953	2.31208	1.16993	3.81494	1.98118	2594.43	2594.42	865.819	1	1	3	3	2	2	0.08183	0.0625	0.10714	2	AGTPAKIKEANELE	TINAKVVKD	1.30858	AGTPAKIKEANELE-TINAKVVKD	0.02309	0.00955	0.01353	a6-b5	xlink	1.08245	0.541225	0.00457	0	0.16196	0.06197	138.068		6
YB_03_75	8916	IEQYKGTVSTLE-SNKRSDLSMIE-a5-b3	sp|P40013|BIM1_YEAST	decoy_reverse_sp|P11709|BIK1_YEAST	8.93	0.98096	-0.00835		4	4.4	-4.4	1.21622	47.212	122.76	261.397	2.98753	1.8692	3.17391	3.47796	3.42903	2783.38	2783.39	696.852	1	2	4	5	3	3	0.08362	0.07273	0.09615	4	IEQYKGTVSTLE	SNKRSDLSMIE	1.7275	IEQYKGTVSTLE-SNKRSDLSMIE	0.04444	0.02107	0.02337	a5-b3	xlink	1.41275	0.706377	0.00811	0	0.08453	0.11537	138.068		5
YB_03_76	3443	KWLTLQLETNPKVFIED-RKANHNTTSDWKPD-a12-b2	decoy_reverse_sp|P32526|KAR9_YEAST	sp|P11709|BIK1_YEAST	8.93	0.96309	-0.01633		4	2.5	-2.5	1.04717	125.117	4.79389	127.132	1.90966	4.94723	0.62053	1.25372	0.81715	3879.97	3879.98	971	2	0	3	1	1	1	0.02173	0.03448	0.0137	2	KWLTLQLETNPKVFIED	RKANHNTTSDWKPD	0.38707	KWLTLQLETNPKVFIED-RKANHNTTSDWKPD	0.08629	0.07477	0.01152	a12-b2	xlink	1.26069	0.630345	0.01471	0	0.11845	0.08071	138.068		12
YB_03_76	4965	ANELEKKEPLQD-YQNLSKE-a7-b6	decoy_reverse_sp|P11709|BIK1_YEAST	sp|P11709|BIK1_YEAST	8.93	0.97224	-0.01222		3	9.4	-9.4	0.628099	131.633	69.6837	55.9047	2.17256	3.65302	0.66935	3.09552	1.27236	2431.19	2431.21	811.404	2	1	3	2	1	1	0.07809	0.07317	0.08333	4	ANELEKKEPLQD	YQNLSKE	1.54124	ANELEKKEPLQD-YQNLSKE	0.09135	0.04557	0.04578	a7-b6	xlink	1.329	0.664498	0.01786	0	0.0912	0.04191	138.068		7
YB_03_76	5357	SNKRSDLSMIE-LTKSQE-a3-b3	decoy_reverse_sp|P11709|BIK1_YEAST	sp|P40013|BIM1_YEAST	8.93	0.98096	-0.00835		3	1.6	-1.6	1.04717	25.0276	53.4949	103.689	2.81294	5.38502	0.21744	5.16179	0.48749	2121.06	2121.06	708.027	3	1	3	1	0	0	0.06642	0.075	0.05882	4	SNKRSDLSMIE	LTKSQE	1.31428	SNKRSDLSMIE-LTKSQE	0.02198	0.01762	0.00436	a3-b3	xlink	0.939951	0.469976	0.0036	0	0.13104	0.03846	138.068		3
YB_03_76	5624	VSTNAPTKNE-TINAKVVKD-a8-b5	decoy_reverse_sp|P32526|KAR9_YEAST	decoy_reverse_sp|P32526|KAR9_YEAST	8.93	0.05193	-1.28462		3	0.1	-0.1	0.628099	26.5818	4.14161	0	2.01731	4.12838	0.93453	1.9974	1.00895	2184.16	2184.16	729.062	1	0	1	0	0	0	0	0.0303	0	2	VSTNAPTKNE	TINAKVVKD	0.25	VSTNAPTKNE-TINAKVVKD	0.02269	0.02269	0	a8-b5	xlink	1.03209	0.516047	0.00392	0	0.20967	-0.01467	138.068		8
YB_03_76	6907	LLEQQKHDIE-ATIQEREKE-a6-b8	decoy_reverse_sp|P11709|BIK1_YEAST	sp|P11709|BIK1_YEAST	8.93	0.97224	-0.01222		3	7.3	-7.3	0.628099	46.0827	-57.9195	109.488	2.84545	6.41686	0.9167	3.72263	0.3256	2492.26	2492.28	831.76	2	1	3	1	1	0	0.05415	0.09091	0.03226	1	LLEQQKHDIE	ATIQEREKE	1.05864	LLEQQKHDIE-ATIQEREKE	0.07613	0.06813	0.008	a6-b8	xlink	1.49312	0.74656	0.0133	0	0.10875	0.0005	138.068		6
YB_03_76	8377	DLDKLGRKKSIE-KELVSIDKNKE-a9-b1	decoy_reverse_sp|P32526|KAR9_YEAST	decoy_reverse_sp|P32526|KAR9_YEAST	8.93	0.05193	-1.28462		4	6.5	-6.5	0.628099	108.056	-5.63977	270.395	3.19166	0.85796	3.23327	1.86473	6.81068	2840.57	2840.59	711.15	0	1	3	6	3	5	0.07444	0.05357	0.10345	5	DLDKLGRKKSIE	KELVSIDKNKE	3.14078	DLDKLGRKKSIE-KELVSIDKNKE	0.16396	0.07333	0.09063	a9-b1	xlink	1.68244	0.841219	0.03001	0	0.00209	0.10364	138.068		9
YB_03_77	772	EANEKIKQLE-KEEGNQIE-a7-b1	sp|P11709|BIK1_YEAST	decoy_reverse_sp|P40013|BIM1_YEAST	8.93	0.98322	-0.00735		3	2.1	-2.1	1.02326	31.9491	21.8183	35.2891	2.19946	5.16586	0.38333	2.75096	0.49768	2284.14	2284.14	762.387	2	1	2	1	0	0	0.04495	0.06061	0.03333	2	EANEKIKQLE	KEEGNQIE	0.89062	EANEKIKQLE-KEEGNQIE	0.03697	0.02723	0.00973	a7-b1	xlink	1.1715	0.585749	0.00645	0	0.18006	0.04264	138.068		7
YB_03_77	2901	QDSDKYNRFSPMFD-LHSSKQLE-a5-b5	sp|P32526|KAR9_YEAST	decoy_reverse_sp|P11709|BIK1_YEAST	8.93	0.96159	-0.01701		4	3.8	3.8	1.02326	159.485	-130.544	184.724	2.38334	1.31718	0.24806	6.4751	1.49301	2827.32	2827.31	707.839	1	2	1	3	0	1	0.03656	0.01471	0.09091	1	QDSDKYNRFSPMFD	LHSSKQLE	2.08068	QDSDKYNRFSPMFD-LHSSKQLE	0.05379	0.00651	0.04728	a5-b5	xlink	2.24585	1.12292	0.01275	0	0.05494	0.00853	138.068		5
YB_03_77	5018	KILNWRENTALQKLFSEVD-ELNDKNLGE-a1-b5	decoy_reverse_sp|P32526|KAR9_YEAST	sp|P40013|BIM1_YEAST	8.93	0.97468	-0.01114		4	7.1	7.1	1.02326	124.784	-92.9369	210.522	2.80121	0.71535	3.02654	3.3636	4.09936	3471.81	3471.79	868.961	1	1	5	4	4	3	0.07148	0.04854	0.10526	5	KILNWRENTALQKLFSEVD	ELNDKNLGE	2.33662	KILNWRENTALQKLFSEVD-ELNDKNLGE	0.19922	0.10437	0.09485	a1-b5	xlink	1.63026	0.815128	0.04081	0	0.01327	0.1398	138.068		1
YB_03_77	5858	KNKEIAQMPVTTLKHENRPFD-WLLLKKYMLYQFISD-a1-b5	decoy_reverse_sp|P32526|KAR9_YEAST	sp|P32526|KAR9_YEAST	8.93	0.94893	-0.02276		5	6.3	-6.3	0.416667	335.856	-4.23489	160.34	1.57043	0.44645	1.29339	1.09783	3.44404	4593.39	4593.42	919.685	1	1	3	4	2	3	0.03363	0.0229	0.04938	5	KNKEIAQMPVTTLKHENRPFD	WLLLKKYMLYQFISD	0.61451	KNKEIAQMPVTTLKHENRPFD-WLLLKKYMLYQFISD	0.15704	0.06403	0.09301	a1-b5	xlink	3.88283	1.94142	0.03027	0	-0.03137	0.02606	138.068		1
YB_03_77A	366	SLPSRIPIYKDK-LIIKPTADK-a10-b4	sp|P32526|KAR9_YEAST	decoy_reverse_sp|P32526|KAR9_YEAST	8.93	0.93622	-0.02862		3	1.8	1.8	0.5	45.5907	25.7503	185.571	1.73049	3.16636	0.26533	3.09552	0.39474	2551.5	2551.5	851.509	2	1	2	1	0	0	0.04029	0.04545	0.03571	1	SLPSRIPIYKDK	LIIKPTADK	0.65586	SLPSRIPIYKDK-LIIKPTADK	0.02366	0.01363	0.01004	a10-b4	xlink	1.08528	0.542642	0.0043	0	0.22023	-0.01975	138.068		10
YB_03_77A	895	ALKTVPTFLQHLESR-HKDESVYDPDAR-a3-b2	decoy_reverse_sp|P32526|KAR9_YEAST	sp|P40013|BIM1_YEAST	8.93	0.97551	-0.01077		4	1.4	-1.4	0.535211	45.4489	58.7318	113.121	1.85232	2.09527	1.55048	2.77445	0.98906	3307.68	3307.68	827.928	2	2	4	3	2	1	0.0513	0.05263	0.05	2	ALKTVPTFLQHLESR	HKDESVYDPDAR	0.96528	ALKTVPTFLQHLESR-HKDESVYDPDAR	0.02125	0.01214	0.00911	a3-b2	xlink	0.745184	0.372592	0.00385	0	0.20273	0.03759	138.068		3
YB_03_77A	1367	MGDSNGFKAAFVADGLNGLIMGK-KEPLQDSAVSETSSKLETFLK-a8-b1	decoy_reverse_sp|P11709|BIK1_YEAST	decoy_reverse_sp|P11709|BIK1_YEAST	8.93	0.02333	-1.63204		5	10	-10	0.5	195.022	-127.239	119.9	1.46828	2.00718	0.62003	2.62588	0.62003	4786.36	4786.41	958.28	3	4	4	5	1	1	0.03495	0.032	0.03817	4	MGDSNGFKAAFVADGLNGLIMGK	KEPLQDSAVSETSSKLETFLK	0.41579	MGDSNGFKAAFVADGLNGLIMGK-KEPLQDSAVSETSSKLETFLK	0.06001	0.033	0.027	a8-b1	xlink	0.913527	0.456763	0.01088	0	0.10508	0.05719	138.068		8
YB_03_77A	2051	ELLEQQKHDIELKER-K13-155	decoy_reverse_sp|P11709|BIK1_YEAST		8.93	1	0		3	2.1	2.1	0.0804598	79.1301	11.8228	33.4589	2.94718	4.82504	1.06932	0	0	2062.11	2062.11	688.378	0	0	7	-	0	0	0.09459	0.09459	0	4	ELLEQQKHDIELKER		1.55556	ELLEQQKHDIELKER	0.04316	0.04316	0	a13	monolink	0.516686	0.516686	0.01439	0	0.05964	0.09376	155.095		13	1>
YB_03_77A	2471	VSRGENEKSPDSFITSR-LIIKPTADK-a8-b4	sp|P32526|KAR9_YEAST	decoy_reverse_sp|P32526|KAR9_YEAST	8.93	0.93622	-0.02862		4	3.9	3.9	0.5	51.8195	-57.5816	221.308	2.285	3.13158	0.62053	4.04769	1.34022	3043.63	3043.62	761.916	2	1	3	2	1	1	0.04336	0.03571	0.05263	1	VSRGENEKSPDSFITSR	LIIKPTADK	0.8768	VSRGENEKSPDSFITSR-LIIKPTADK	0.03646	0.02502	0.01144	a8-b4	xlink	1.39548	0.697741	0.00648	0	0.15385	0.05332	138.068		8
YB_03_77A	3011	KLILFMLLWDDLDKLGR-LEEANEKIK-a1-b7	decoy_reverse_sp|P32526|KAR9_YEAST	sp|P11709|BIK1_YEAST	8.93	0.96225	-0.01671		5	5.7	-5.7	0.535211	128.23	-11.9864	312.356	2.32282	1.4095	2.54358	4.82113	0.51707	3298.81	3298.83	660.769	2	2	5	2	3	0	0.04245	0.04505	0.04	1	KLILFMLLWDDLDKLGR	LEEANEKIK	0.9633	KLILFMLLWDDLDKLGR-LEEANEKIK	0.06855	0.04932	0.01923	a1-b7	xlink	1.54164	0.770821	0.01191	0	0.08175	0.0571	138.068		1
YB_03_78A	826	GKLTEVSTNAPTK-LQKQAETILER-a2-b3	decoy_reverse_sp|P32526|KAR9_YEAST	decoy_reverse_sp|P11709|BIK1_YEAST	8.93	0.96173	-0.01694		3	9.4	9.4	0.759494	17.594	-112.649	90.365	3.28566	4.46269	0.36872	7.85739	0.45384	2810.57	2810.54	937.863	2	3	2	3	0	0	0.05241	0.03846	0.07143	3	GKLTEVSTNAPTK	LQKQAETILER	0.56115	GKLTEVSTNAPTK-LQKQAETILER	0.03668	0.01091	0.02578	a2-b3	xlink	0.986893	0.493447	0.00694	0	0.09635	-0.00291	138.068		2
YB_03_78A	3330	VAINEGDSNKTPENSTTVALK-VVKDKPIIYRSPSLR-a10-b5	sp|P32526|KAR9_YEAST	decoy_reverse_sp|P32526|KAR9_YEAST	8.93	0.93622	-0.02862		5	9.3	9.3	0.608696	164.7	-34.6515	162.207	2.14193	4.95686	2.08114	1.24397	0.28577	4095.26	4095.22	820.06	5	1	8	1	3	0	0.02728	0.064	0.01163	5	VAINEGDSNKTPENSTTVALK	VVKDKPIIYRSPSLR	0.56463	VAINEGDSNKTPENSTTVALK-VVKDKPIIYRSPSLR	0.1094	0.09319	0.01621	a10-b5	xlink	0.724924	0.362462	0.01806	0	0.06792	0.02582	138.068		10
YB_03_78A	3434	KMGDSNGFKAAFVADGLNGLIMGK-MNDLHSSKQLEREK-a1-b8	decoy_reverse_sp|P11709|BIK1_YEAST	decoy_reverse_sp|P11709|BIK1_YEAST	8.93	0.02333	-1.63204		4	9.8	9.8	0.608696	34.501	97.9678	120.446	3.18308	0.74123	2.89573	5.9624	3.13294	4292.18	4292.14	1074.05	0	2	3	4	3	2	0.03873	0.02362	0.06349	2	KMGDSNGFKAAFVADGLNGLIMGK	MNDLHSSKQLEREK	0.64041	KMGDSNGFKAAFVADGLNGLIMGK-MNDLHSSKQLEREK	0.11408	0.05328	0.0608	a1-b8	xlink	1.24266	0.621331	0.02267	0	0.07962	0.0166	138.068		1
YB_03_79A	333	GKLTEVSTNAPTK-LEEANEKIK-a2-b7	decoy_reverse_sp|P32526|KAR9_YEAST	sp|P11709|BIK1_YEAST	8.93	0.96225	-0.01671		3	3.2	-3.2	0.806452	11.8091	-83.0085	91.3106	2.12449	4.58086	0.59348	3.02257	0.30108	2555.36	2555.37	852.795	3	1	4	1	1	0	0.05064	0.07692	0.03333	2	GKLTEVSTNAPTK	LEEANEKIK	1.04829	GKLTEVSTNAPTK-LEEANEKIK	0.0184	0.01407	0.00434	a2-b7	xlink	0.455735	0.227868	0.00313	0	0.20622	0.03882	138.068		2
YB_03_79A	402	WLNIKPTADKILIK-KHLQYK-a5-b1	sp|P32526|KAR9_YEAST	decoy_reverse_sp|P11709|BIK1_YEAST	8.93	0.96111	-0.01723		5	4.9	4.9	0.806452	31.2628	7.30223	160.32	1.97125	2.45035	0.29643	3.09552	2.04268	2605.55	2605.54	522.118	2	1	2	2	0	1	0.03637	0.02381	0.05556	4	WLNIKPTADKILIK	KHLQYK	1.64399	WLNIKPTADKILIK-KHLQYK	0.01847	0.00552	0.01295	a5-b1	xlink	0.795422	0.397711	0.00464	0	0.20516	0.02311	138.068		5
YB_03_79A	1357	RSASTQSIKLSVIEAK-GKLTEVSTNAPTK-a9-b2	decoy_reverse_sp|P11709|BIK1_YEAST	decoy_reverse_sp|P32526|KAR9_YEAST	8.93	0.96173	-0.01694		3	4.6	-4.6	0.806452	137.736	136.834	234.393	2.14976	5.138	0.41722	2.45035	0.59348	3199.75	3199.77	1067.59	4	2	5	3	1	1	0.06877	0.08197	0.05769	2	RSASTQSIKLSVIEAK	GKLTEVSTNAPTK	1.12738	RSASTQSIKLSVIEAK-GKLTEVSTNAPTK	0.05629	0.03338	0.02291	a9-b2	xlink	1.52	0.760002	0.01015	0	0.09209	0.04841	138.068		9
YB_03_79A	1683	LFENWQLQFDLKCRLIK-ELVSIDKNK-a12-b7	decoy_reverse_sp|P40013|BIM1_YEAST	decoy_reverse_sp|P32526|KAR9_YEAST	8.93	0.97653	-0.01031		4	3.3	-3.3	0.806452	42.3049	43.0735	125.064	2.87902	2.59179	2.61616	4.78717	1.52096	3432.84	3432.85	859.217	1	1	4	2	3	1	0.04822	0.04651	0.05	2	LFENWQLQFDLKCRLIK	ELVSIDKNK	0.9633	LFENWQLQFDLKCRLIK-ELVSIDKNK	0.0686	0.04442	0.02418	a12-b7	xlink	1.2598	0.6299	0.01253	0	0.10178	0.06428	138.068		12
YB_03_80A	1904	KNIPPIEKSLTDILPQR-KMGDSNGFK-a8-b1	sp|P32526|KAR9_YEAST	decoy_reverse_sp|P11709|BIK1_YEAST	8.93	0.96111	-0.01723		3	2	2	1.06154	51.9297	-18.9159	114.943	1.92766	2.99136	0.09265	3.65302	0.9736	3081.66	3081.65	1028.23	3	2	3	3	0	1	0.06149	0.04412	0.08571	5	KNIPPIEKSLTDILPQR	KMGDSNGFK	1.35845	KNIPPIEKSLTDILPQR-KMGDSNGFK	0.02659	0.0165	0.01009	a8-b1	xlink	0.712029	0.356015	0.00494	0	0.1866	0.06365	138.068		8
YB_03_80A	2300	QNELYSKMNDLHSSKQLER-LGKALLQK-a15-b3	decoy_reverse_sp|P11709|BIK1_YEAST	sp|P32526|KAR9_YEAST	8.93	0.96111	-0.01723		3	9.4	-9.4	1.06154	38.8105	-30.6725	110.618	2.44626	3.60701	0.29568	3.66112	2.22123	3326.73	3326.77	1109.92	4	1	5	3	1	2	0.08895	0.06329	0.125	4	QNELYSKMNDLHSSKQLER	LGKALLQK	2.34916	QNELYSKMNDLHSSKQLER-LGKALLQK	0.03216	0.01568	0.01649	a15-b3	xlink	0.626409	0.313205	0.00708	0	0.14904	0.05915	138.068		15
YB_03_81A	312	QNELYSKMNDLHSSK-K7-156	decoy_reverse_sp|P11709|BIK1_YEAST		8.93	1	0		3	8	8	0.097561	57.5368	-11.6371	183.662	2.92566	5.66339	0.18792	0	0	1948.94	1948.92	650.653	0	0	4	-	0	0	0.05479	0.05479	0	3	QNELYSKMNDLHSSK		0.88889	QNELYSKMNDLHSSK	0.04917	0.04917	0	a7	monolink	1.22515	1.22515	0.01639	0	0.09079	-0.00738	156.079		7	0>
YB_03_81A	1351	SKTVSKTFNIIYR-TTMEPLSIPKNR-a2-b10	sp|P32526|KAR9_YEAST	sp|P11709|BIK1_YEAST	8.93	0.96163	-0.01699		3	5.6	-5.6	0.820896	111.056	2.17509	40.7479	1.98192	1.14797	1.29444	3.0268	2.45846	3079.66	3079.67	1027.56	1	2	3	5	2	3	0.07857	0.05556	0.11111	1	SKTVSKTFNIIYR	TTMEPLSIPKNR	1.31184	SKTVSKTFNIIYR-TTMEPLSIPKNR	0.09203	0.01816	0.07386	a2-b10	xlink	1.46776	0.733882	0.01716	0	0.10835	0.19859	138.068		2
YB_03_81A	3240	LKEYFFNRSETITVLGEK-FYTANTYNEEFAQKVR-a2-b14	decoy_reverse_sp|P40013|BIM1_YEAST	decoy_reverse_sp|P40013|BIM1_YEAST	8.93	0.00878	-2.05665		3	7	7	0.493671	28.0916	-36.4838	103.666	3.22777	3.17367	1.7165	3.68347	4.33742	4291.18	4291.15	1431.4	2	2	2	3	0	1	0.03696	0.02778	0.04918	1	LKEYFFNRSETITVLGEK	FYTANTYNEEFAQKVR	0.44729	LKEYFFNRSETITVLGEK-FYTANTYNEEFAQKVR	0.07424	0.03301	0.04122	a2-b14	xlink	0.971905	0.485953	0.01363	0	0.085	0.02752	138.068		2
YB_03_81A	3814	KVSATTNTPRPKSPTNAINTIR-KNLHVTGLSPDENEALNQR-a12-b1	decoy_reverse_sp|P40013|BIM1_YEAST	decoy_reverse_sp|P11709|BIK1_YEAST	8.93	0.98569	-0.00626		6	8.5	-8.5	0.820896	156.603	-57.5575	131.056	1.10089	2.06706	0.17893	1.94935	0.20821	4638.41	4638.45	774.076	3	3	3	3	0	0	0.0248	0.02439	0.02521	1	KVSATTNTPRPKSPTNAINTIR	KNLHVTGLSPDENEALNQR	0.36271	KVSATTNTPRPKSPTNAINTIR-KNLHVTGLSPDENEALNQR	0.12224	0.03672	0.08553	a12-b1	xlink	0.613352	0.306676	0.023	0	0.17282	-0.01296	138.068		12
YB_03_72	1075	LVNKKRLGKD-STISSKNEGE-a4-b6	sp|P32526|KAR9_YEAST	decoy_reverse_sp|P32526|KAR9_YEAST	8.92	0.94893	-0.02276		3	2.4	-2.4	0.605505	152.919	-59.5157	121.463	2.27769	2.50718	1.75402	3.09552	1.75402	2358.27	2358.28	787.098	1	1	3	3	2	2	0.09535	0.09091	0.1	2	LVNKKRLGKD	STISSKNEGE	2	LVNKKRLGKD-STISSKNEGE	0.05459	0.02777	0.02682	a4-b6	xlink	1.81517	0.907587	0.00993	0	0.04885	0.20334	138.068		4
YB_03_72	2068	NKKNLFLKRESTDE-HTLMKE-a3-b5	decoy_reverse_sp|P32526|KAR9_YEAST	decoy_reverse_sp|P32526|KAR9_YEAST	8.92	0.05193	-1.28462		3	0.2	-0.2	0.605505	27.1687	28.5307	156.78	2.84224	2.35427	0.52705	7.99423	0.4934	2616.36	2616.36	873.127	2	2	3	2	1	0	0.07785	0.05455	0.11111	2	NKKNLFLKRESTDE	HTLMKE	1.77154	NKKNLFLKRESTDE-HTLMKE	0.02489	0.01728	0.00762	a3-b5	xlink	0.757779	0.37889	0.00455	0	0.12278	0.06028	138.068		3
YB_03_72	3909	SNKRSDLSMIESVD-EENKSQVVAQFE-a3-b4	decoy_reverse_sp|P11709|BIK1_YEAST	decoy_reverse_sp|P11709|BIK1_YEAST	8.92	0.02937	-1.53211		3	3.4	3.4	0.605505	92.5158	137.72	168.28	1.84545	1.72768	0.72717	4.0962	0.83075	3124.5	3124.49	1042.51	1	2	1	2	0	0	0.02875	0.01818	0.04545	1	SNKRSDLSMIESVD	EENKSQVVAQFE	0.822	SNKRSDLSMIESVD-EENKSQVVAQFE	0.12303	0.01586	0.10717	a3-b4	xlink	1.38151	0.690754	0.02379	0	0.15671	-0.01212	138.068		3
YB_03_72	4026	LLKKQLEQLRNIE-NKSQVVAQFELE-a4-b2	sp|P11709|BIK1_YEAST	decoy_reverse_sp|P11709|BIK1_YEAST	8.92	0.97224	-0.01222		5	6.3	-6.3	0.605505	240.949	-76.098	229.535	1.94656	1.83574	2.01298	1.76209	2.17544	3152.72	3152.74	631.553	1	1	3	3	2	2	0.03974	0.03896	0.04054	4	LLKKQLEQLRNIE	NKSQVVAQFELE	0.96462	LLKKQLEQLRNIE-NKSQVVAQFELE	0.15247	0.06937	0.0831	a4-b2	xlink	2.30502	1.15251	0.02787	0	0.01294	0.04525	138.068		4
YB_03_72	4123	SNKRSDLSMIESVD-NNKDHDHTLMKE-a3-b3	decoy_reverse_sp|P11709|BIK1_YEAST	decoy_reverse_sp|P32526|KAR9_YEAST	8.92	0.96095	-0.0173		5	4.7	4.7	1.07368	58.8551	70.7618	130.483	2.52558	5.48293	0.95237	1.44869	2.21833	3198.51	3198.49	640.709	4	1	5	3	1	2	0.04917	0.05882	0.0411	2	SNKRSDLSMIESVD	NNKDHDHTLMKE	1.41369	SNKRSDLSMIESVD-NNKDHDHTLMKE	0.03071	0.01934	0.01137	a3-b3	xlink	0.874244	0.437122	0.0055	0	0.12477	0.06034	138.068		3
YB_03_73	1706	LVNKKRLGKDD-QLKMHND-a4-b3	sp|P32526|KAR9_YEAST	sp|P11709|BIK1_YEAST	8.92	0.9637	-0.01606		3	0.6	-0.6	1.36283	143.718	46.8139	76.0637	1.9162	0.76215	1.59326	4.03705	1.27236	2307.24	2307.24	770.086	0	1	2	2	2	1	0.0708	0.05263	0.09524	4	LVNKKRLGKDD	QLKMHND	1.84685	LVNKKRLGKDD-QLKMHND	0.07967	0.05662	0.02305	a4-b3	xlink	0.848792	0.424396	0.01381	0	0.09412	0.15098	138.068		4
YB_03_73	2389	GRLDKTPTY-LKERTIEYE-a5-b2	sp|P32526|KAR9_YEAST	decoy_reverse_sp|P11709|BIK1_YEAST	8.92	0.96159	-0.01701		4	8.9	8.9	1.36283	42.4291	125.518	102.033	2.33444	4.31621	0.45269	3.22862	1.34022	2367.25	2367.23	592.821	1	1	1	2	0	1	0.03459	0.02632	0.04545	1	GRLDKTPTY	LKERTIEYE	0.92593	GRLDKTPTY-LKERTIEYE	0.03472	0.00568	0.02903	a5-b2	xlink	1.51421	0.757104	0.00631	0	0.16065	0.02112	138.068		5
YB_03_73	4976	LEKKEPLQDSAVSE-LDKLGRKKSIE-a4-b7	decoy_reverse_sp|P11709|BIK1_YEAST	decoy_reverse_sp|P32526|KAR9_YEAST	8.92	0.96095	-0.0173		4	0.7	-0.7	1.36283	111.954	-43.2977	263.159	2.42454	2.15972	2.79264	1.25595	3.48984	2995.64	2995.64	749.918	1	0	4	3	3	3	0.06001	0.05882	0.06122	4	LEKKEPLQDSAVSE	LDKLGRKKSIE	1.79836	LEKKEPLQDSAVSE-LDKLGRKKSIE	0.20007	0.10208	0.09799	a4-b7	xlink	2.73346	1.36673	0.03682	0	0.06225	0.13158	138.068		4
YB_03_73	7041	KHRWHIKKLFENWQLQFD-NEKSPD-a7-b3	decoy_reverse_sp|P40013|BIM1_YEAST	sp|P32526|KAR9_YEAST	8.92	0.97679	-0.0102		4	9	9	1.36283	190.375	-14.3077	285.132	1.95743	0.20035	0.56736	5.18073	1.88127	3278.69	3278.66	820.681	0	1	1	2	1	1	0.02962	0.01053	0.08333	4	KHRWHIKKLFENWQLQFD	NEKSPD	1.46605	KHRWHIKKLFENWQLQFD-NEKSPD	0.09244	0.04524	0.04719	a7-b3	xlink	2.8297	1.41485	0.02265	0	0.04847	0.12545	138.068		7
YB_03_73	7486	LYSKMNDLHSSKQLE-LHKTKWAKERE-a4-b8	decoy_reverse_sp|P11709|BIK1_YEAST	sp|P11709|BIK1_YEAST	8.92	0.97224	-0.01222		3	1.4	-1.4	0.459854	51.7014	-112.608	128.441	2.65066	7.58399	0.38962	2.07017	0.55886	3354.73	3354.74	1119.25	5	1	5	1	0	0	0.04603	0.08475	0.025	4	LYSKMNDLHSSKQLE	LHKTKWAKERE	0.98439	LYSKMNDLHSSKQLE-LHKTKWAKERE	0.07292	0.06141	0.01151	a4-b8	xlink	0.775313	0.387657	0.01215	0	0.12092	0.01405	138.068		4
YB_03_73	7832	LYSKMNDLHSSKQLE-NKKNLFLKRESTD-a4-b8	decoy_reverse_sp|P11709|BIK1_YEAST	decoy_reverse_sp|P32526|KAR9_YEAST	8.92	0.96095	-0.0173		4	4.5	4.5	1.36283	120.538	-71.767	90.5361	2.28544	3.53735	0.74457	4.58139	0.27845	3521.83	3521.82	881.466	3	3	4	3	1	0	0.0508	0.05333	0.04839	2	LYSKMNDLHSSKQLE	NKKNLFLKRESTD	0.88823	LYSKMNDLHSSKQLE-NKKNLFLKRESTD	0.03763	0.02772	0.00991	a4-b8	xlink	1.07035	0.535173	0.00664	0	0.08941	0.10207	138.068		4
YB_03_73	8181	WLLLKKYMLYQFISDVHNIE-VELLKKQLE-a6-b6	sp|P32526|KAR9_YEAST	sp|P11709|BIK1_YEAST	8.92	0.9637	-0.01606		4	1	1	1.36283	79.0544	4.59376	125.191	3.17321	2.13092	2.78759	5.24216	2.53217	3789.09	3789.08	948.28	1	1	5	3	4	2	0.06131	0.04762	0.07895	5	WLLLKKYMLYQFISDVHNIE	VELLKKQLE	1.36343	WLLLKKYMLYQFISDVHNIE-VELLKKQLE	0.07122	0.0493	0.02192	a6-b6	xlink	1.99691	0.998456	0.01292	0	0.03782	0.10785	138.068		6
YB_03_74	5365	SFITSRHENKVQITE-LFLTKPQDSSSE-a10-b5	sp|P32526|KAR9_YEAST	sp|P11709|BIK1_YEAST	8.92	0.9637	-0.01606		5	8.1	8.1	1.25882	67.8445	-75.3077	201.727	1.80205	1.76981	0.8407	2.4433	2.15441	3276.68	3276.65	656.343	1	1	2	3	1	2	0.03167	0.02273	0.04412	1	SFITSRHENKVQITE	LFLTKPQDSSSE	0.74306	SFITSRHENKVQITE-LFLTKPQDSSSE	0.02944	0.0084	0.02104	a10-b5	xlink	1.043	0.5215	0.00568	0	0.18527	0.0497	138.068		10
YB_03_74	7265	RKANHNTTSDWKPDNGHMND-FAQKVRNYITGISDCE-a2-b4	sp|P11709|BIK1_YEAST	decoy_reverse_sp|P40013|BIM1_YEAST	8.92	0.98322	-0.00735		5	0.6	-0.6	1.25882	91.2098	-56.0191	149.864	2.13119	3.91056	1.36126	2.32075	0.9322	4375.01	4375.01	876.01	4	2	6	3	2	1	0.03988	0.04878	0.03261	2	RKANHNTTSDWKPDNGHMND	FAQKVRNYITGISDCE	0.91797	RKANHNTTSDWKPDNGHMND-FAQKVRNYITGISDCE	0.07065	0.04071	0.02994	a2-b4	xlink	1.36415	0.682077	0.01279	0	0.13174	0.04402	138.068		2
YB_03_75	941	QDSDKYNRFSPMFD-KIKQLE-a5-b1	sp|P32526|KAR9_YEAST	sp|P11709|BIK1_YEAST	8.92	0.9637	-0.01606		5	7.7	7.7	1.21622	110.873	-8.53932	80.5448	1.91661	2.95779	0.29187	3.66873	0.74803	2644.3	2644.28	529.869	2	1	2	1	0	0	0.02624	0.0241	0.02857	3	QDSDKYNRFSPMFD	KIKQLE	1.20465	QDSDKYNRFSPMFD-KIKQLE	0.05969	0.00712	0.05257	a5-b1	xlink	1.28691	0.643453	0.01685	0	0.13527	0.01952	138.068		5
YB_03_75	3518	TKAGMFAGVDLLANIGKND-KLIRCKFQD-a17-b6	sp|P11709|BIK1_YEAST	sp|P40013|BIM1_YEAST	8.92	0.982	-0.00789		4	9.8	-9.8	1.21622	193.29	-88.5482	234.831	2.09134	1.18582	1.14026	3.46204	2.57726	3278.68	3278.72	820.679	1	1	3	3	2	2	0.04767	0.0303	0.075	5	TKAGMFAGVDLLANIGKND	KLIRCKFQD	1.13368	TKAGMFAGVDLLANIGKND-KLIRCKFQD	0.11001	0.05426	0.05576	a17-b6	xlink	2.27084	1.13542	0.02304	0	0.03922	0.07325	138.068		17
YB_03_75	4323	IQQQSAVTEPEAGTPAKIKEANE-KKEPLQD-a19-b2	decoy_reverse_sp|P11709|BIK1_YEAST	decoy_reverse_sp|P11709|BIK1_YEAST	8.92	0.02937	-1.53211		4	4	4	0.449102	18.9451	29.8261	29.4392	2.81653	3.43949	0.45888	5.51983	1.8479	3432.78	3432.76	859.202	2	1	3	2	1	1	0.03999	0.02479	0.06452	4	IQQQSAVTEPEAGTPAKIKEANE	KKEPLQD	1.16219	IQQQSAVTEPEAGTPAKIKEANE-KKEPLQD	0.02894	0.01598	0.01296	a19-b2	xlink	1.187	0.593501	0.00694	0	0.13403	0.0307	138.068		19
YB_03_75	5218	LVNKKRLGKDDILLFMD-EFAQKVRNYITGISD-a4-b5	sp|P32526|KAR9_YEAST	decoy_reverse_sp|P40013|BIM1_YEAST	8.92	0.97679	-0.0102		5	7.3	-7.3	1.21622	242.907	21.139	199.375	1.30751	1.67976	1.46318	1.25737	0.82972	3895.06	3895.09	780.021	2	1	4	2	2	1	0.02929	0.03774	0.02273	3	LVNKKRLGKDDILLFMD	EFAQKVRNYITGISD	0.74125	LVNKKRLGKDDILLFMD-EFAQKVRNYITGISD	0.09531	0.07484	0.02048	a4-b5	xlink	1.45769	0.728845	0.01678	0	0.07576	0.05801	138.068		4
YB_03_75	5795	DPKSPTPMRSFRITSRHSGNQQSMDQEASD-HLKQQLELE-a3-b3	sp|P11709|BIK1_YEAST	sp|P11709|BIK1_YEAST	8.92	0.02623	-1.58119		5	9.1	-9.1	0.449102	74.7692	33.2059	143.703	2.23119	4.16337	0.29844	2.62989	1.83307	4664.19	4664.23	933.846	6	1	7	2	1	1	0.04327	0.03933	0.04762	1	DPKSPTPMRSFRITSRHSGNQQSMDQEASD	HLKQQLELE	0.86728	DPKSPTPMRSFRITSRHSGNQQSMDQEASD-HLKQQLELE	0.0575	0.04919	0.0083	a3-b3	xlink	0.826564	0.413282	0.00909	0	0.13812	0.04528	138.068		3
YB_03_75	6013	QLLAVVSQLHEEIKE-K14-156	sp|P11709|BIK1_YEAST		8.92	1	0		3	1.1	-1.1	0.0526316	69.4954	-0.436064	0.361712	2.4702	4.16078	0.77962	0	0	1891.03	1891.03	631.351	0	0	2	-	0	0	0.02632	0.02632	0	1	QLLAVVSQLHEEIKE		0.88889	QLLAVVSQLHEEIKE	0.06898	0.06898	0	a14	monolink	1.0402	1.0402	0.02299	0	0.11554	0.0179	156.079		14	0>
YB_03_75	6181	AGVASKTNE-ATIQEREKE-a6-b8	sp|P32526|KAR9_YEAST	sp|P11709|BIK1_YEAST	8.92	0.9637	-0.01606		3	8	-8	1.21622	23.5565	-130.879	98.4607	2.29378	4.03705	0.30108	4.53592	0.30108	2116.05	2116.06	706.357	1	2	1	2	0	0	0.0508	0.04	0.06452	1	AGVASKTNE	ATIQEREKE	1.54321	AGVASKTNE-ATIQEREKE	0.01251	0.00453	0.00798	a6-b8	xlink	1.07162	0.53581	0.00227	0	0.18546	-0.00376	138.068		6
YB_03_75	8267	SILSSDRKANHNTTSD-KIAEGEE-a8-b1	sp|P11709|BIK1_YEAST	decoy_reverse_sp|P40013|BIM1_YEAST	8.92	0.98322	-0.00735		3	0.7	-0.7	1.21622	49.9824	79.8379	109.81	2.37874	3.53735	0.41722	5.14432	0.41608	2657.28	2657.28	886.767	3	2	4	2	1	0	0.07243	0.06557	0.08	1	SILSSDRKANHNTTSD	KIAEGEE	2.43144	SILSSDRKANHNTTSD-KIAEGEE	0.04698	0.03985	0.00713	a8-b1	xlink	0.631668	0.315834	0.00734	0	0.14769	0.03551	138.068		8
YB_03_75	8576	VSTNAPTKNEGNSVD-NWIRKVLE-a8-b5	decoy_reverse_sp|P32526|KAR9_YEAST	decoy_reverse_sp|P32526|KAR9_YEAST	8.92	0.05193	-1.28462		3	8.9	-8.9	0.449102	42.2097	43.9397	53.5922	2.50605	1.93067	0.46023	4.02853	3.60476	2726.36	2726.39	909.796	1	1	2	4	1	3	0.07698	0.03704	0.16	2	VSTNAPTKNEGNSVD	NWIRKVLE	2.56597	VSTNAPTKNEGNSVD-NWIRKVLE	0.05288	0.00779	0.04509	a8-b5	xlink	0.74477	0.372385	0.01287	0	0.12941	0.11977	138.068		8
YB_03_75	8742	KTVYVDKLIRCKFQD-NEKSPD-a12-b3	sp|P40013|BIM1_YEAST	sp|P32526|KAR9_YEAST	8.92	0.9751	-0.01095		3	5.5	-5.5	1.21622	69.658	28.0291	78.1	2.6764	2.17712	1.88083	5.18073	1.46692	2738.38	2738.39	913.801	2	1	5	2	3	1	0.09985	0.08475	0.11765	3	KTVYVDKLIRCKFQD	NEKSPD	2.16667	KTVYVDKLIRCKFQD-NEKSPD	0.0734	0.06265	0.01075	a12-b3	xlink	0.79704	0.39852	0.0114	0	0.09003	0.12928	138.068		12
YB_03_75	9202	ANELEKKEPLQD-QYKGTVSTLEIE-a7-b3	decoy_reverse_sp|P11709|BIK1_YEAST	sp|P40013|BIM1_YEAST	8.92	0.98096	-0.00835		3	1.4	-1.4	1.21622	99.8446	-4.06554	132.486	2.58036	3.65302	1.43462	1.5212	3.71259	2917.48	2917.48	973.5	2	1	4	5	2	4	0.10298	0.09756	0.1087	4	ANELEKKEPLQD	QYKGTVSTLEIE	1.73611	ANELEKKEPLQD-QYKGTVSTLEIE	0.04321	0.02122	0.02199	a7-b3	xlink	1.42168	0.710838	0.00786	0	0.05972	0.26555	138.068		7
YB_03_75	9538	HTLMKENDFLTISE-KKEPLQDSAVSE-a5-b2	decoy_reverse_sp|P32526|KAR9_YEAST	decoy_reverse_sp|P11709|BIK1_YEAST	8.92	0.96095	-0.0173		3	1.4	1.4	1.21622	72.6227	-3.97171	84.0142	2.15643	3.58818	1.89222	2.02944	1.11587	3144.56	3144.55	1049.19	2	1	4	2	2	1	0.05721	0.07692	0.04255	1	HTLMKENDFLTISE	KKEPLQDSAVSE	0.85743	HTLMKENDFLTISE-KKEPLQDSAVSE	0.03705	0.02609	0.01096	a5-b2	xlink	1.19163	0.595813	0.00656	0	0.1475	0.05442	138.068		5
YB_03_75	9757	SILSSDRKANHNTTSDWKPD-KHRWHIKKLFENWQLQFD-a18-b1	sp|P11709|BIK1_YEAST	decoy_reverse_sp|P40013|BIM1_YEAST	8.92	0.98322	-0.00735		6	4.9	4.9	1.21622	103.177	-21.7676	149.097	1.74746	1.22996	0.71515	3.41482	1.62989	4861.47	4861.45	811.253	2	4	3	6	1	2	0.03773	0.02586	0.05505	2	SILSSDRKANHNTTSDWKPD	KHRWHIKKLFENWQLQFD	0.80478	SILSSDRKANHNTTSDWKPD-KHRWHIKKLFENWQLQFD	0.09016	0.01596	0.07421	a18-b1	xlink	0.588142	0.294071	0.017	0	0.15541	0.03455	138.068		18
YB_03_76	1453	LLQRKHLQYKRLQKQAE-ISKDHMD-a5-b3	decoy_reverse_sp|P11709|BIK1_YEAST	sp|P32526|KAR9_YEAST	8.92	0.96159	-0.01701		6	0.3	-0.3	1.04717	31.677	138.941	185.947	2.75942	1.26352	0.68915	7.31648	1.76853	3161.71	3161.71	527.96	1	2	2	3	1	1	0.03896	0.01923	0.07895	1	LLQRKHLQYKRLQKQAE	ISKDHMD	1.19342	LLQRKHLQYKRLQKQAE-ISKDHMD	0.02878	0.01006	0.01872	a5-b3	xlink	1.1764	0.5882	0.00713	0	0.12063	0.09955	138.068		5
YB_03_76	1454	LLQRKHLQYKRLQKQAE-ISKDHMD-a10-b3	decoy_reverse_sp|P11709|BIK1_YEAST	sp|P32526|KAR9_YEAST	8.92	0.96159	-0.01701		6	0.3	-0.3	1.04717	31.677	138.941	185.947	2.75942	1.26352	0.68915	7.31648	1.76853	3161.71	3161.71	527.96	1	2	2	3	1	1	0.03896	0.01923	0.07895	2	LLQRKHLQYKRLQKQAE	ISKDHMD	1.19342	LLQRKHLQYKRLQKQAE-ISKDHMD	0.02878	0.01006	0.01872	a10-b3	xlink	1.1764	0.5882	0.00713	0	0.12063	0.09955	138.068		10
YB_03_76	3863	SPNKGKLILSSVPPLPYDETD-SPNKGKLILSSVPPLPYD-a6-b4	sp|P32526|KAR9_YEAST	sp|P32526|KAR9_YEAST	8.92	0.05022	-1.2991		5	9.4	-9.4	0.628099	174.086	-80.571	190.862	1.57909	0.58757	3.33088	1.62098	0.77695	4331.28	4331.32	867.264	1	2	5	3	4	1	0.03424	0.04065	0.02885	5	SPNKGKLILSSVPPLPYDETD	SPNKGKLILSSVPPLPYD	0.85506	SPNKGKLILSSVPPLPYDETD-SPNKGKLILSSVPPLPYD	0.11997	0.07581	0.04416	a6-b4	xlink	1.04261	0.521307	0.0215	0	0.10446	0.07057	138.068		6
YB_03_76	3896	HLKQQLELERRQQAKQKQFFD-LIMKDYRFMNSE-a17-b4	sp|P11709|BIK1_YEAST	sp|P32526|KAR9_YEAST	8.92	0.9637	-0.01606		5	3.6	-3.6	1.04717	115.972	-25.6983	232.268	2.1023	0.54283	2.16412	3.16636	2.5359	4381.23	4381.25	877.254	1	2	4	4	3	2	0.04544	0.032	0.06452	3	HLKQQLELERRQQAKQKQFFD	LIMKDYRFMNSE	1.26842	HLKQQLELERRQQAKQKQFFD-LIMKDYRFMNSE	0.07064	0.0349	0.03574	a17-b4	xlink	1.8681	0.934049	0.01392	0	0.10761	0.08718	138.068		17
YB_03_76	7021	ENKSQVVAQFELE-GVYKFND-a3-b4	decoy_reverse_sp|P11709|BIK1_YEAST	sp|P40013|BIM1_YEAST	8.92	0.98096	-0.00835		3	6.2	-6.2	1.04717	70.767	-20.8115	87.3738	2.07833	2.55204	0.16449	5.18073	0.41608	2499.2	2499.22	834.075	2	1	2	1	0	0	0.04543	0.03922	0.05263	2	ENKSQVVAQFELE	GVYKFND	0.80606	ENKSQVVAQFELE-GVYKFND	0.07898	0.07618	0.0028	a3-b4	xlink	0.735414	0.367707	0.01138	0	0.15919	0.00439	138.068		3
YB_03_77	48	IEQYKGTVSTLEIE-TITVLGEKE-a5-b8	sp|P40013|BIM1_YEAST	decoy_reverse_sp|P40013|BIM1_YEAST	8.92	0.98849	-0.00503		3	4.8	-4.8	0.416667	104.401	14.9	33.564	2.04035	3.95847	0.24113	3.51852	0.44327	2735.42	2735.44	912.816	2	1	2	1	0	0	0.03489	0.03774	0.03226	5	IEQYKGTVSTLEIE	TITVLGEKE	0.56374	IEQYKGTVSTLEIE-TITVLGEKE	0.06951	0.06245	0.00706	a5-b8	xlink	1.26038	0.630189	0.01097	0	0.13083	0.03814	138.068		5
YB_03_77	336	KTVYVDKLIRCKFQD-K1-K7	sp|P40013|BIM1_YEAST		8.92	1	0		3	3.3	3.3	0.037037	17.7331	198.305	82.2293	2.90092	5.38851	0.41333	0	0	2050.1	2050.09	684.374	0	0	2	-	0	0	0.04444	0.04444	0	1	KTVYVDKLIRCKFQD		2.46914	KTVYVDKLIRCKFQD	0.01791	0.01791	0	a1-b7	intralink	0.673563	0.673563	0.00597	0	0.13293	-0.01281	138.068		1
YB_03_77	780	NKKNLFLKRE-STISSKNE-a3-b6	decoy_reverse_sp|P32526|KAR9_YEAST	decoy_reverse_sp|P32526|KAR9_YEAST	8.92	0.05193	-1.28462		3	4.5	4.5	0.416667	40.8251	-12.35	27.2433	2.18529	2.17866	1.00918	4.27412	1.27917	2291.26	2291.25	764.761	1	1	2	2	1	1	0.06856	0.05405	0.08696	2	NKKNLFLKRE	STISSKNE	1.28125	NKKNLFLKRE-STISSKNE	0.04021	0.02169	0.01852	a3-b6	xlink	0.82551	0.412755	0.00734	0	0.16845	0.0772	138.068		3
YB_03_77	2008	NKKNLFLKRESTDE-HTLMKE-a2-b5	decoy_reverse_sp|P32526|KAR9_YEAST	decoy_reverse_sp|P32526|KAR9_YEAST	8.92	0.05193	-1.28462		3	5.1	5.1	0.416667	67.7934	51.1933	161.88	2.33965	1.79345	2.27033	2.25956	3.03529	2616.37	2616.36	873.132	1	0	4	2	3	2	0.0883	0.07018	0.11111	3	NKKNLFLKRESTDE	HTLMKE	2.1542	NKKNLFLKRESTDE-HTLMKE	0.06268	0.03469	0.02799	a2-b5	xlink	1.14865	0.574325	0.01299	0	0.12364	0.11607	138.068		2
YB_03_77	4771	TPLMAKNKSVLDIEKD-NKSQVVAQFELE-a8-b2	sp|P32526|KAR9_YEAST	decoy_reverse_sp|P11709|BIK1_YEAST	8.92	0.96159	-0.01701		3	1.5	-1.5	1.02326	153.111	-26.0958	120.589	2.19768	1.09783	3.8536	1.38083	2.45846	3329.74	3329.74	1110.92	1	1	6	4	5	3	0.09054	0.09836	0.08333	4	TPLMAKNKSVLDIEKD	NKSQVVAQFELE	2.40885	TPLMAKNKSVLDIEKD-NKSQVVAQFELE	0.04482	0.02109	0.02373	a8-b2	xlink	1.52606	0.763028	0.00839	0	0.05551	0.21638	138.068		8
YB_03_77A	1484	LETFLKQNELYSKMNDLHSSK-QLEQLRNIEDQFELHKTK-a6-b16	decoy_reverse_sp|P11709|BIK1_YEAST	sp|P11709|BIK1_YEAST	8.92	0.97698	-0.01011		5	6.1	6.1	0.5	147.853	-27.2858	103.982	1.80316	3.16548	1.37794	1.12287	1.54637	4930.55	4930.52	987.117	3	1	4	2	1	1	0.02588	0.03448	0.01942	3	LETFLKQNELYSKMNDLHSSK	QLEQLRNIEDQFELHKTK	0.49446	LETFLKQNELYSKMNDLHSSK-QLEQLRNIEDQFELHKTK	0.07582	0.0685	0.00732	a6-b16	xlink	1.11023	0.555115	0.01301	0	0.11517	0.033	138.068		6
YB_03_78A	3077	KVSATTNTPRPKSPTNAINTIR-DDQDSDKYNR-a12-b7	decoy_reverse_sp|P40013|BIM1_YEAST	sp|P32526|KAR9_YEAST	8.92	0.97615	-0.01048		4	1.1	-1.1	0.759494	46.8955	-113.511	147.164	2.09536	2.06706	1.63395	4.2813	0.39913	3758.88	3758.88	940.727	3	2	6	2	3	0	0.04858	0.0531	0.04444	4	KVSATTNTPRPKSPTNAINTIR	DDQDSDKYNR	0.80992	KVSATTNTPRPKSPTNAINTIR-DDQDSDKYNR	0.02675	0.02347	0.00327	a12-b7	xlink	0.539512	0.269756	0.00406	0	0.17731	0.04501	138.068		12
YB_03_78A	3148	HENRPFDSTISSKNEGER-RAVEYPDSDDKHR-a13-b11	decoy_reverse_sp|P32526|KAR9_YEAST	decoy_reverse_sp|P40013|BIM1_YEAST	8.92	0.97653	-0.01031		3	2.6	-2.6	0.759494	129.553	26.0962	163.543	2.38272	1.35707	1.0599	5.63091	1.483	3826.78	3826.79	1276.6	1	3	2	4	1	1	0.04636	0.0274	0.07843	1	HENRPFDSTISSKNEGER	RAVEYPDSDDKHR	1.04189	HENRPFDSTISSKNEGER-RAVEYPDSDDKHR	0.07935	0.01961	0.05974	a13-b11	xlink	1.86455	0.932273	0.01602	0	0.06953	0.08187	138.068		13
YB_03_78A	3395	KANHNTTSDWKPDNGHMNDLNSSEVTIELR-LGKKGK-a1-b3	sp|P11709|BIK1_YEAST	decoy_reverse_sp|P32526|KAR9_YEAST	8.92	0.96225	-0.01671		4	9.9	9.9	0.759494	99.3083	-30.9881	60.7121	2.61927	3.72503	0.67908	2.74083	3.33214	4190.12	4190.08	1048.54	5	0	6	1	1	1	0.04593	0.03797	0.05556	3	KANHNTTSDWKPDNGHMNDLNSSEVTIELR	LGKKGK	0.83333	KANHNTTSDWKPDNGHMNDLNSSEVTIELR-LGKKGK	0.08201	0.07409	0.00792	a1-b3	xlink	0.660308	0.330154	0.0124	0	0.08334	0.01178	138.068		1
YB_03_78A	3814	MNIKPATSPNSSNAINPFFDPESPNKGK-HLQYKRLQK-a4-b5	sp|P32526|KAR9_YEAST	decoy_reverse_sp|P11709|BIK1_YEAST	8.92	0.96111	-0.01723		6	4.8	-4.8	0.759494	84.1741	-32.3333	116.551	2.68831	3.66246	1.18927	4.67624	1.22527	4352.22	4352.24	726.377	3	1	4	1	1	0	0.02381	0.02381	0.02381	1	MNIKPATSPNSSNAINPFFDPESPNKGK	HLQYKRLQK	0.49997	MNIKPATSPNSSNAINPFFDPESPNKGK-HLQYKRLQK	0.1012	0.07759	0.02361	a4-b5	xlink	1.191	0.595498	0.01815	0	0.08709	0.0048	138.068		4
YB_03_79A	619	EREQLKMHNDSLSK-ELKVELIDK-a6-b3	sp|P11709|BIK1_YEAST	sp|P32526|KAR9_YEAST	8.92	0.96163	-0.01699		3	1.1	-1.1	0.806452	28.351	-7.72379	14.0117	2.531	3.07431	1.0659	2.88851	3.09529	2937.54	2937.55	980.189	2	1	3	3	1	2	0.07401	0.0566	0.09677	4	EREQLKMHNDSLSK	ELKVELIDK	1.30858	EREQLKMHNDSLSK-ELKVELIDK	0.02873	0.01559	0.01315	a6-b3	xlink	0.928596	0.464298	0.00538	0	0.1451	0.10608	138.068		6
YB_03_79A	1692	VTVENTPIAKVFQTPPTK-DYKEMILYKK-a10-b9	sp|P32526|KAR9_YEAST	decoy_reverse_sp|P32526|KAR9_YEAST	8.92	0.93622	-0.02862		4	9.2	9.2	0.40625	83.5469	-42.7021	136.124	2.65863	4.48318	1.2825	0.99601	3.87282	3436.89	3436.86	860.23	3	0	5	3	2	3	0.05774	0.05556	0.06	2	VTVENTPIAKVFQTPPTK	DYKEMILYKK	1.1358	VTVENTPIAKVFQTPPTK-DYKEMILYKK	0.06774	0.03164	0.0361	a10-b9	xlink	1.2091	0.604549	0.01366	0	0.07825	0.13227	138.068		10
YB_03_79A	2191	ENEERNLSHNQPTGANEDVELLKK-NDGSFMGKK-a23-b8	sp|P11709|BIK1_YEAST	sp|P11709|BIK1_YEAST	8.92	0.02271	-1.6437		4	9.9	-9.9	0.40625	102.817	-21.5072	165.499	3.07369	1.37979	3.20453	5.34277	2.3677	3883.83	3883.86	971.964	2	2	5	3	3	1	0.05346	0.03906	0.07317	1	ENEERNLSHNQPTGANEDVELLKK	NDGSFMGKK	1.76022	ENEERNLSHNQPTGANEDVELLKK-NDGSFMGKK	0.05876	0.02795	0.03082	a23-b8	xlink	1.94077	0.970386	0.01377	0	0.02827	0.09144	138.068		23
YB_03_80A	2270	ALKTVPTFLQHLESR-HKDESVYDPDAR-a3-b2	decoy_reverse_sp|P32526|KAR9_YEAST	sp|P40013|BIM1_YEAST	8.92	0.97551	-0.01077		4	4.4	-4.4	1.06154	50.7902	-24.1345	148.404	1.67745	2.09527	1.53162	2.77445	0.30844	3307.67	3307.68	827.925	2	2	4	2	2	0	0.04189	0.05263	0.03333	1	ALKTVPTFLQHLESR	HKDESVYDPDAR	0.79167	ALKTVPTFLQHLESR-HKDESVYDPDAR	0.02783	0.01921	0.00863	a3-b2	xlink	0.796526	0.398263	0.00491	0	0.21427	0.02923	138.068		3
YB_03_80A	2348	WLNIKPTADKILIKSSASNK-KMGDSNGFK-a10-b1	sp|P32526|KAR9_YEAST	decoy_reverse_sp|P11709|BIK1_YEAST	8.92	0.96111	-0.01723		4	6.8	-6.8	1.06154	11.6955	-22.5492	52.4996	1.90698	1.9768	1.09966	3.71811	0.83335	3346.77	3346.8	837.701	1	1	2	1	1	0	0.02077	0.01942	0.02222	1	WLNIKPTADKILIKSSASNK	KMGDSNGFK	0.43364	WLNIKPTADKILIKSSASNK-KMGDSNGFK	0.0414	0.02956	0.01184	a10-b1	xlink	0.424661	0.212331	0.00736	0	0.22636	0.01298	138.068		10
YB_03_80A	3717	GQLKYVGPVDTK-HLQYKR-a4-b5	sp|P11709|BIK1_YEAST	decoy_reverse_sp|P11709|BIK1_YEAST	8.92	0.97698	-0.01011		3	0.9	0.9	0.527027	13.939	35.402	163.115	2.47016	3.45323	1.43462	4.49938	0.4934	2285.26	2285.25	762.76	2	1	4	1	2	0	0.07274	0.09524	0.05556	2	GQLKYVGPVDTK	HLQYKR	1.38889	GQLKYVGPVDTK-HLQYKR	0.02723	0.02097	0.00626	a4-b5	xlink	0.683384	0.341692	0.00457	0	0.16941	0.05451	138.068		4
YB_03_81A	773	DYKEMILYKK-NDGSFMGKK-a3-b8	decoy_reverse_sp|P32526|KAR9_YEAST	sp|P11709|BIK1_YEAST	8.92	0.96225	-0.01671		4	5.3	-5.3	0.820896	23.8805	-25.2374	250.312	2.71083	4.53633	0.39913	5.45515	0.45269	2450.21	2450.22	613.56	2	2	2	2	0	0	0.04508	0.04167	0.04878	1	DYKEMILYKK	NDGSFMGKK	1.11728	DYKEMILYKK-NDGSFMGKK	0.01585	0.01259	0.00326	a3-b8	xlink	0.907988	0.453994	0.0028	0	0.14856	-0.02243	138.068		3
YB_03_81A	1258	KIGCFIQIPNLGRGQLK-TSVKSKR-a1-b4	sp|P11709|BIK1_YEAST	decoy_reverse_sp|P32526|KAR9_YEAST	8.92	0.96225	-0.01671		5	2	2	0.820896	77.078	-65.596	47.8234	2.22542	2.32918	0.73005	5.18073	0.66172	2883.65	2883.65	577.739	3	1	4	1	1	0	0.03194	0.03571	0.02857	4	KIGCFIQIPNLGRGQLK	TSVKSKR	1.02924	KIGCFIQIPNLGRGQLK-TSVKSKR	0.05625	0.05164	0.00461	a1-b4	xlink	1.1191	0.55955	0.00807	0	0.1413	0.01138	138.068		1
YB_03_81A	2345	ALKTVPTFLQHLESR-HKDESVYDPDAR-a3-b2	decoy_reverse_sp|P32526|KAR9_YEAST	sp|P40013|BIM1_YEAST	8.92	0.97551	-0.01077		4	5.1	-5.1	0.820896	56.2525	89.0283	175.451	1.63951	2.09527	0.72338	2.77445	0.96495	3307.67	3307.68	827.924	2	2	3	3	1	1	0.04443	0.03947	0.05	1	ALKTVPTFLQHLESR	HKDESVYDPDAR	0.85417	ALKTVPTFLQHLESR-HKDESVYDPDAR	0.02985	0.01429	0.01555	a3-b2	xlink	0.754802	0.377401	0.00552	0	0.21206	0.03785	138.068		3
YB_03_81A	3460	EPLQDSAVSETSSKLETFLKQNELYSK-KHLQYK-a14-b1	decoy_reverse_sp|P11709|BIK1_YEAST	decoy_reverse_sp|P11709|BIK1_YEAST	8.92	0.02333	-1.63204		5	1.6	1.6	0.493671	84.1136	-56.8817	144.018	2.65366	3.45466	0.95429	3.87026	2.33543	4024.07	4024.07	805.823	4	1	6	2	2	1	0.04543	0.03509	0.05882	3	EPLQDSAVSETSSKLETFLKQNELYSK	KHLQYK	1.66324	EPLQDSAVSETSSKLETFLKQNELYSK-KHLQYK	0.04822	0.04007	0.00815	a14-b1	xlink	1.32661	0.663307	0.00853	0	0.09124	0.04883	138.068		14
YB_03_81A	3461	EPLQDSAVSETSSKLETFLKQNELYSK-KQLHYK-a14-b1	decoy_reverse_sp|P11709|BIK1_YEAST	sp|P11709|BIK1_YEAST	8.92	0.97698	-0.01011		5	1.6	1.6	0.493671	84.1136	-56.8817	144.018	2.65366	3.45466	0.95429	3.87026	2.33543	4024.07	4024.07	805.823	4	1	6	2	2	1	0.04543	0.03509	0.05882	4	EPLQDSAVSETSSKLETFLKQNELYSK	KQLHYK	1.66324	EPLQDSAVSETSSKLETFLKQNELYSK-KQLHYK	0.04822	0.04007	0.00815	a14-b1	xlink	1.32661	0.663307	0.00853	0	0.09299	0.03129	138.068		14
YB_03_72	1610	LDKLGRKKSIE-VSTNAPTKNE-a8-b8	decoy_reverse_sp|P32526|KAR9_YEAST	decoy_reverse_sp|P32526|KAR9_YEAST	8.91	0.05193	-1.28462		3	4	4	0.605505	67.84	54.0783	97.279	1.67196	2.58527	0.22136	3.02432	0.85688	2483.37	2483.36	828.798	1	1	1	2	0	1	0.03994	0.02632	0.06061	5	LDKLGRKKSIE	VSTNAPTKNE	0.70661	LDKLGRKKSIE-VSTNAPTKNE	0.05743	0.04738	0.01005	a8-b8	xlink	0.942446	0.471223	0.01014	0	0.20067	-0.00423	138.068		8
YB_03_72	2316	NKKNLFLKRESTD-LHSSKQLE-a3-b5	decoy_reverse_sp|P32526|KAR9_YEAST	decoy_reverse_sp|P11709|BIK1_YEAST	8.91	0.96095	-0.0173		4	0.8	-0.8	1.07368	40.2041	57.5434	213.248	2.63047	2.87476	0.89818	3.91581	2.83311	2670.43	2670.43	668.616	2	1	3	3	1	2	0.06478	0.04615	0.09091	3	NKKNLFLKRESTD	LHSSKQLE	1.91152	NKKNLFLKRESTD-LHSSKQLE	0.02648	0.01461	0.01187	a3-b5	xlink	1.00194	0.500971	0.00498	0	0.13387	0.03407	138.068		3
YB_03_72	6406	KLIRCKFQDNLEFLQWLKKHWIRHKD-K6-155	sp|P40013|BIM1_YEAST		8.91	1	0		3	0.3	0.3	0.0909091	170.282	-16.8322	45.5055	1.88903	2.29218	1.48588	0	0	3633.99	3633.99	1212.34	0	0	7	-	0	0	0.05983	0.05983	0	1	KLIRCKFQDNLEFLQWLKKHWIRHKD		0.81361	KLIRCKFQDNLEFLQWLKKHWIRHKD	0.33951	0.33951	0	a6	monolink	0.192001	0.192001	0.06529	0	0.04469	0.13308	155.095		6	1>
YB_03_73	839	SILSSDRKANHNTTSDWKPD-KHRWHIKKLFENWQLQFD-a18-b7	sp|P11709|BIK1_YEAST	decoy_reverse_sp|P40013|BIM1_YEAST	8.91	0.98322	-0.00735		5	6.8	6.8	1.36283	236.779	-27.527	180.291	1.34804	1.22996	0.65539	0.68992	2.81687	4861.48	4861.45	973.304	2	1	3	4	1	3	0.03216	0.02586	0.04	3	SILSSDRKANHNTTSDWKPD	KHRWHIKKLFENWQLQFD	0.65046	SILSSDRKANHNTTSDWKPD-KHRWHIKKLFENWQLQFD	0.18003	0.02413	0.1559	a18-b7	xlink	1.56488	0.782438	0.03409	0	0.06252	0.08924	138.068		18
YB_03_73	1515	KLIRCKFQD-IIENNKD-a1-b6	sp|P40013|BIM1_YEAST	decoy_reverse_sp|P32526|KAR9_YEAST	8.91	0.97468	-0.01114		3	4.7	4.7	1.36283	22.8452	37.9453	77.9729	2.62825	2.1415	0.5451	7.13367	0.69271	2189.16	2189.15	730.728	1	2	1	2	0	0	0.04957	0.02703	0.09091	2	KLIRCKFQD	IIENNKD	1.32905	KLIRCKFQD-IIENNKD	0.01404	0.00401	0.01003	a1-b6	xlink	1.1594	0.579698	0.00273	0	0.1558	-0.01405	138.068		1
YB_03_73	2134	KELVSIDKNKE-LKERTIE-a1-b2	decoy_reverse_sp|P32526|KAR9_YEAST	decoy_reverse_sp|P11709|BIK1_YEAST	8.91	0.96095	-0.0173		4	6.7	6.7	1.36283	99.9157	8.77744	15.0344	2.8091	2.32233	0.49001	7.66605	0.75802	2327.31	2327.29	582.835	1	2	1	2	0	0	0.03335	0.01724	0.06452	3	KELVSIDKNKE	LKERTIE	1.22702	KELVSIDKNKE-LKERTIE	0.07916	0.01762	0.06154	a1-b2	xlink	2.4971	1.24855	0.01701	0	0.06319	0.00226	138.068		1
YB_03_73	3597	KLIRCKFQDNLE-STRYNKSD-a6-b6	sp|P40013|BIM1_YEAST	decoy_reverse_sp|P32526|KAR9_YEAST	8.91	0.97468	-0.01114		4	6.3	-6.3	1.36283	123.51	-174.833	151.703	2.47359	1.7721	1.95852	3.354	2.80975	2670.33	2670.34	668.59	1	1	3	3	2	2	0.06875	0.05357	0.08824	2	KLIRCKFQDNLE	STRYNKSD	1.69271	KLIRCKFQDNLE-STRYNKSD	0.04757	0.02737	0.0202	a6-b6	xlink	1.81722	0.908612	0.00874	0	0.06602	0.11479	138.068		6
YB_03_73	7828	KLQRKQLHYKRLLDD-QLKMHNDSLSKE-a1-b11	sp|P11709|BIK1_YEAST	sp|P11709|BIK1_YEAST	8.91	0.02623	-1.58119		4	5.3	-5.3	0.459854	146.559	208.556	157.518	1.41638	0.92199	1.55048	2.87988	0.31318	3519.88	3519.9	880.978	1	2	3	2	2	0	0.03463	0.03659	0.03279	3	KLQRKQLHYKRLLDD	QLKMHNDSLSKE	0.90278	KLQRKQLHYKRLLDD-QLKMHNDSLSKE	0.05389	0.03341	0.02049	a1-b11	xlink	1.45701	0.728507	0.00966	0	0.15349	0.0348	138.068		1
YB_03_73	8145	SLSKEYQNLSKELFLTKPQD-FRELKVELID-a17-b5	sp|P11709|BIK1_YEAST	sp|P32526|KAR9_YEAST	8.91	0.9637	-0.01606		3	5.4	-5.4	1.36283	16.1065	-111.414	237.515	2.39823	4.71145	0.07678	4.50964	0.29506	3765.99	3766.01	1256.34	5	2	5	2	0	0	0.06042	0.06024	0.06061	4	SLSKEYQNLSKELFLTKPQD	FRELKVELID	1.3125	SLSKEYQNLSKELFLTKPQD-FRELKVELID	0.02732	0.01977	0.00755	a17-b5	xlink	0.44289	0.221445	0.00475	0	0.18083	-0.01021	138.068		17
YB_03_73	8697	ESTQIKTQLEPWLTNLKEVLD-IMQFPSESTRYNKSD-a17-b13	sp|P32526|KAR9_YEAST	decoy_reverse_sp|P32526|KAR9_YEAST	8.91	0.94893	-0.02276		5	6.1	6.1	0.459854	221.071	0.315701	205.485	1.92457	2.12909	1.32046	1.00553	3.2432	4424.24	4424.21	885.855	3	1	5	4	2	3	0.04348	0.04065	0.04651	5	ESTQIKTQLEPWLTNLKEVLD	IMQFPSESTRYNKSD	0.84127	ESTQIKTQLEPWLTNLKEVLD-IMQFPSESTRYNKSD	0.15717	0.07477	0.0824	a17-b13	xlink	2.70557	1.35278	0.02963	0	0.03167	0.03326	138.068		17
YB_03_74	853	QQKHDIELKE-TNPKVFIE-a9-b4	decoy_reverse_sp|P11709|BIK1_YEAST	decoy_reverse_sp|P32526|KAR9_YEAST	8.91	0.96095	-0.0173		3	2.2	-2.2	1.25882	21.205	34.4623	157.846	2.89681	3.57985	0.84548	6.06428	1.09762	2351.23	2351.24	784.752	2	2	3	3	1	1	0.09733	0.07895	0.12	2	QQKHDIELKE	TNPKVFIE	1.92188	QQKHDIELKE-TNPKVFIE	0.02409	0.01334	0.01076	a9-b4	xlink	0.790281	0.39514	0.00438	0	0.12046	0.07906	138.068		9
YB_03_74	1264	KWAKTKHQELE-LNDKNLGE-a1-b4	decoy_reverse_sp|P11709|BIK1_YEAST	sp|P40013|BIM1_YEAST	8.91	0.98096	-0.00835		3	7.8	7.8	1.25882	30.285	-73.1736	166.751	2.67226	2.20622	1.59326	4.66831	2.22123	2436.28	2436.26	813.102	1	1	3	3	2	2	0.09029	0.06522	0.125	3	KWAKTKHQELE	LNDKNLGE	1.79171	KWAKTKHQELE-LNDKNLGE	0.04681	0.01561	0.0312	a1-b4	xlink	1.10572	0.552859	0.00919	0	0.12597	0.11766	138.068		1
YB_03_74	6691	SMINHEVNPNLTLKWTNTHAD-KLGRKKSIE-a14-b6	decoy_reverse_sp|P11709|BIK1_YEAST	decoy_reverse_sp|P32526|KAR9_YEAST	8.91	0.96095	-0.0173		3	7	-7	1.25882	75.5515	-8.82165	57.9401	2.1848	1.38927	2.79639	1.77876	2.77477	3629.87	3629.9	1210.97	1	0	3	1	2	1	0.0353	0.03488	0.03571	2	SMINHEVNPNLTLKWTNTHAD	KLGRKKSIE	0.47871	SMINHEVNPNLTLKWTNTHAD-KLGRKKSIE	0.05427	0.0482	0.00607	a14-b6	xlink	1.24049	0.620243	0.0081	0	0.12808	0.16482	138.068		14
YB_03_74	8026	TPLMAKNKSVLDIEKD-K8-K15	sp|P32526|KAR9_YEAST		8.91	1	0		3	2.9	-2.9	0.0612245	6.3309	109.467	86.6509	2.8093	4.78353	0.83507	0	0	1939.03	1939.03	647.35	0	0	2	-	0	0	0.04878	0.04878	0	1	TPLMAKNKSVLDIEKD		0	TPLMAKNKSVLDIEKD	0.01185	0.01185	0	a8-b15	intralink	0.351163	0.351163	0.0037	0	0.14985	0.00664	138.068		8
YB_03_75	1691	RLQSKLLTTKYTKD-EIVVGDRLKE-a10-b9	sp|P32526|KAR9_YEAST	decoy_reverse_sp|P40013|BIM1_YEAST	8.91	0.97679	-0.0102		4	8	-8	1.21622	92.9324	-11.7745	53.9203	1.92311	4.21504	0.24388	2.03912	1.19442	2988.66	2988.69	748.173	3	1	3	2	0	1	0.04287	0.04412	0.04167	1	RLQSKLLTTKYTKD	EIVVGDRLKE	0.7551	RLQSKLLTTKYTKD-EIVVGDRLKE	0.06167	0.03033	0.03133	a10-b9	xlink	1.20663	0.603316	0.01156	0	0.14805	0.0561	138.068		10
YB_03_75	5315	LLTWLNGLLNLNYKKIE-STISSKNEGERVSRPE-a15-b6	sp|P40013|BIM1_YEAST	decoy_reverse_sp|P32526|KAR9_YEAST	8.91	0.97468	-0.01114		4	7.9	7.9	1.21622	49.5375	-91.2886	125.153	1.67411	2.68944	0.17703	3.63216	0.19783	3957.15	3957.12	990.296	3	3	3	3	0	0	0.03624	0.03371	0.03896	3	LLTWLNGLLNLNYKKIE	STISSKNEGERVSRPE	0.55248	LLTWLNGLLNLNYKKIE-STISSKNEGERVSRPE	0.05658	0.02799	0.02859	a15-b6	xlink	0.714974	0.357487	0.0103	0	0.21742	-0.01851	138.068		15
YB_03_75	9774	SMINHEVNPNLTLKWTNTHAD-LHKTKWAKEREQLKMHND-a14-b8	decoy_reverse_sp|P11709|BIK1_YEAST	sp|P11709|BIK1_YEAST	8.91	0.97224	-0.01222		4	9.4	9.4	0.449102	212.406	-8.46409	142.402	1.67049	0.58757	1.47132	1.62098	3.0021	4863.48	4863.43	1216.88	1	2	3	5	2	3	0.04602	0.03261	0.06494	5	SMINHEVNPNLTLKWTNTHAD	LHKTKWAKEREQLKMHND	0.71019	SMINHEVNPNLTLKWTNTHAD-LHKTKWAKEREQLKMHND	0.10847	0.04513	0.06333	a14-b8	xlink	2.87659	1.4383	0.0201	0	0.06021	0.10322	138.068		14
YB_03_76	2004	STISSKNEGERVSRPE-IDHLKQQLELE-a6-b5	decoy_reverse_sp|P32526|KAR9_YEAST	sp|P11709|BIK1_YEAST	8.91	0.96309	-0.01633		4	0.3	-0.3	1.04717	38.4441	-50.8466	252.195	2.15735	1.54456	1.41531	4.5907	1.07882	3277.68	3277.68	820.427	1	2	3	3	2	1	0.04835	0.03896	0.06	3	STISSKNEGERVSRPE	IDHLKQQLELE	0.9128	STISSKNEGERVSRPE-IDHLKQQLELE	0.04066	0.01898	0.02168	a6-b5	xlink	1.01555	0.507774	0.00775	0	0.17845	0.02532	138.068		6
YB_03_76	3708	SNGFKAAFVADGLNGLIMGKGD-TPLMAKNKSVLDIEKD-a5-b6	decoy_reverse_sp|P11709|BIK1_YEAST	sp|P32526|KAR9_YEAST	8.91	0.96159	-0.01701		5	3.5	3.5	1.04717	108.669	-106.632	160.176	2.15904	2.10603	1.13309	5.13694	0.26012	4120.14	4120.12	825.035	1	2	3	2	2	0	0.02214	0.02256	0.02174	3	SNGFKAAFVADGLNGLIMGKGD	TPLMAKNKSVLDIEKD	0.29862	SNGFKAAFVADGLNGLIMGKGD-TPLMAKNKSVLDIEKD	0.06694	0.03603	0.03092	a5-b6	xlink	1.51027	0.755133	0.01233	0	0.10958	0.08115	138.068		5
YB_03_76	3734	GVYKFNDETITGHGNGNGGALLRFVKKVE-YQNLSKE-a4-b6	sp|P40013|BIM1_YEAST	sp|P11709|BIK1_YEAST	8.91	0.982	-0.00789		5	9.1	9.1	1.04717	108.403	-27.5487	211.44	2.28623	0.27151	0.30704	3.09552	5.47086	4138.15	4138.11	828.638	1	1	2	4	1	3	0.03429	0.01117	0.10526	3	GVYKFNDETITGHGNGNGGALLRFVKKVE	YQNLSKE	1.59007	GVYKFNDETITGHGNGNGGALLRFVKKVE-YQNLSKE	0.04824	0.01811	0.03013	a4-b6	xlink	1.70646	0.853232	0.01613	0	0.10171	0.02886	138.068		4
YB_03_76	4011	RQLERKSKTVSKTFNIIYRALE-TPLMAKNKSVLDIEKD-a12-b15	sp|P32526|KAR9_YEAST	sp|P32526|KAR9_YEAST	8.91	0.05022	-1.2991		5	6.6	6.6	0.628099	262.575	-14.4849	132.623	1.89775	2.22274	0.59553	2.88651	1.88622	4618.58	4618.55	924.724	1	1	2	3	1	2	0.02248	0.0155	0.03261	3	RQLERKSKTVSKTFNIIYRALE	TPLMAKNKSVLDIEKD	0.39627	RQLERKSKTVSKTFNIIYRALE-TPLMAKNKSVLDIEKD	0.16148	0.0262	0.13528	a12-b15	xlink	1.67619	0.838094	0.03332	0	-0.00321	0.03309	138.068		12
YB_03_76	6521	KKEPLQDSAVSE-LHSSKQLE-a1-b5	decoy_reverse_sp|P11709|BIK1_YEAST	decoy_reverse_sp|P11709|BIK1_YEAST	8.91	0.02937	-1.53211		3	4.1	-4.1	0.628099	73.4513	48.9161	224.667	3.06372	2.56642	3.71259	3.75465	2.22123	2408.23	2408.24	803.752	2	1	6	3	4	2	0.12247	0.12	0.125	3	KKEPLQDSAVSE	LHSSKQLE	3.60243	KKEPLQDSAVSE-LHSSKQLE	0.05284	0.03522	0.01762	a1-b5	xlink	2.04147	1.02074	0.00934	0	0.04771	0.16398	138.068		1
YB_03_76	6911	KLGRKKSIEILD-LLANIGKND-a5-b7	decoy_reverse_sp|P32526|KAR9_YEAST	sp|P11709|BIK1_YEAST	8.91	0.96309	-0.01633		3	5.3	5.3	1.04717	55.2917	-82.4646	245.208	1.95257	3.31629	0.6592	2.87326	0.96154	2493.47	2493.45	832.163	2	1	3	2	1	1	0.06937	0.06977	0.06897	2	KLGRKKSIEILD	LLANIGKND	1.13812	KLGRKKSIEILD-LLANIGKND	0.04438	0.03263	0.01175	a5-b7	xlink	1.00876	0.50438	0.00768	0	0.18247	0.03252	138.068		5
YB_03_76	8437	VNPNLTLKWTNTHAD-TAGIGDHNKD-a8-b9	decoy_reverse_sp|P11709|BIK1_YEAST	decoy_reverse_sp|P40013|BIM1_YEAST	8.91	0.98225	-0.00778		4	7.6	7.6	1.04717	35.2551	-80.7184	176.904	2.2597	2.61504	0.74457	4.4716	1.2076	2887.43	2887.41	722.866	2	2	3	3	1	1	0.0527	0.04167	0.06667	2	VNPNLTLKWTNTHAD	TAGIGDHNKD	1.08333	VNPNLTLKWTNTHAD-TAGIGDHNKD	0.03021	0.01844	0.01176	a8-b9	xlink	0.763002	0.381501	0.00547	0	0.17122	0.0425	138.068		8
YB_03_76	8691	ANELEKKEPLQD-LHKTKWAKERE-a6-b3	decoy_reverse_sp|P11709|BIK1_YEAST	sp|P11709|BIK1_YEAST	8.91	0.97224	-0.01222		4	4.2	-4.2	0.628099	76.3017	-59.4247	241.557	2.67696	2.8477	3.2034	2.52267	2.13405	2975.56	2975.57	744.898	1	1	4	3	3	2	0.06415	0.07407	0.05556	5	ANELEKKEPLQD	LHKTKWAKERE	1.6615	ANELEKKEPLQD-LHKTKWAKERE	0.0964	0.05024	0.04616	a6-b3	xlink	2.78321	1.39161	0.01753	0	0.08293	0.10588	138.068		6
YB_03_76A	281	EIAQMPVTTLKHENRPFDSTISSKNEGER-TKWAKER-a24-b5	decoy_reverse_sp|P32526|KAR9_YEAST	sp|P11709|BIK1_YEAST	8.91	0.96225	-0.01671		6	3.7	-3.7	0.527778	132.968	26.1201	68.3873	2.32804	2.70943	0.72035	4.73399	1.14839	4369.2	4369.21	729.207	3	1	4	1	1	0	0.02688	0.02312	0.03125	1	EIAQMPVTTLKHENRPFDSTISSKNEGER	TKWAKER	0.62911	EIAQMPVTTLKHENRPFDSTISSKNEGER-TKWAKER	0.07366	0.05983	0.01383	a24-b5	xlink	1.6851	0.84255	0.01322	0	0.08282	-0.00456	138.068		24
YB_03_76A	382	VVKDKPIIYR-ELVSIDKNK-a3-b7	decoy_reverse_sp|P32526|KAR9_YEAST	decoy_reverse_sp|P32526|KAR9_YEAST	8.91	0.06275	-1.20235		3	3.8	3.8	0.555556	30.3508	-1.15836	167.525	2.22145	4.5213	0.25775	3.13314	0.9736	2412.41	2412.4	805.144	2	1	2	2	0	1	0.06086	0.05556	0.06667	2	VVKDKPIIYR	ELVSIDKNK	1.11728	VVKDKPIIYR-ELVSIDKNK	0.01994	0.00503	0.01491	a3-b7	xlink	0.735074	0.367537	0.00373	0	0.1809	0.03428	138.068		3
YB_03_76A	495	ILIKSSASNKIATSK-LQKQAETILER-a4-b3	sp|P32526|KAR9_YEAST	decoy_reverse_sp|P11709|BIK1_YEAST	8.91	0.96111	-0.01723		4	2	-2	0.527778	49.9694	132.997	178.794	1.72803	1.8786	0.22136	4.45911	0.35307	3025.73	3025.74	757.441	1	2	1	2	0	0	0.02237	0.01351	0.03704	4	ILIKSSASNKIATSK	LQKQAETILER	0.52433	ILIKSSASNKIATSK-LQKQAETILER	0.03241	0.00469	0.02772	a4-b3	xlink	1.1703	0.585148	0.0067	0	0.21513	-0.02516	138.068		4
YB_03_76A	540	HSSLGINGSRKTSVTQGQLVAIQAELTK-K28-156	sp|P40013|BIM1_YEAST		8.91	1	0		3	1.8	-1.8	0.0365854	75.6818	2.21295	7.48903	2.71154	4.29997	1.12312	0	0	3078.66	3078.67	1027.23	0	0	5	-	0	0	0.03731	0.03731	0	3	HSSLGINGSRKTSVTQGQLVAIQAELTK		0.31888	HSSLGINGSRKTSVTQGQLVAIQAELTK	0.07058	0.07058	0	a28	monolink	0.67801	0.67801	0.0126	0	0.08808	0.06623	156.079		28	0>
YB_03_76A	1150	EIAQMPVTTLKHENRPFDSTISSKNEGER-TKWAKER-a24-b5	decoy_reverse_sp|P32526|KAR9_YEAST	sp|P11709|BIK1_YEAST	8.91	0.96225	-0.01671		5	0.5	-0.5	0.527778	105.477	66.6061	126.446	2.86491	2.1157	0.92783	5.18676	3.22936	4369.21	4369.21	874.85	2	1	3	2	1	1	0.03292	0.01734	0.0625	1	EIAQMPVTTLKHENRPFDSTISSKNEGER	TKWAKER	1.10959	EIAQMPVTTLKHENRPFDSTISSKNEGER-TKWAKER	0.0633	0.04589	0.01742	a24-b5	xlink	1.57137	0.785685	0.01332	0	0.05411	0.01519	138.068		24
YB_03_76A	1507	GQLKYVGPVDTK-IKEANELEKK-a4-b2	sp|P11709|BIK1_YEAST	decoy_reverse_sp|P11709|BIK1_YEAST	8.91	0.97698	-0.01011		3	2.6	2.6	0.555556	61.4379	-30.5186	70.2643	1.69407	3.47796	0.66935	1.7721	0.85688	2642.46	2642.45	881.828	2	1	3	2	1	1	0.06052	0.07143	0.05128	3	GQLKYVGPVDTK	IKEANELEKK	1.36806	GQLKYVGPVDTK-IKEANELEKK	0.03608	0.0162	0.01988	a4-b2	xlink	0.888889	0.444444	0.00668	0	0.2001	0.04779	138.068		4
YB_03_77	838	LLQTKPIIPE-TAGIGDHNKD-a5-b9	decoy_reverse_sp|P32526|KAR9_YEAST	decoy_reverse_sp|P40013|BIM1_YEAST	8.91	0.9764	-0.01037		3	7.6	-7.6	1.02326	23.0661	24.4929	34.5946	1.68659	2.67905	0.85688	2.35354	0.85688	2315.22	2315.24	772.748	1	1	2	2	1	1	0.06063	0.0625	0.05882	1	LLQTKPIIPE	TAGIGDHNKD	1	LLQTKPIIPE-TAGIGDHNKD	0.02119	0.0104	0.0108	a5-b9	xlink	0.675853	0.337926	0.00385	0	0.24052	-0.00157	138.068		5
YB_03_77	3544	NKKNLFLKRESTDE-NTALQKLFSE-a3-b6	decoy_reverse_sp|P32526|KAR9_YEAST	decoy_reverse_sp|P32526|KAR9_YEAST	8.91	0.05193	-1.28462		5	9.5	-9.5	0.416667	127.979	78.6528	222.58	2.5154	0.39373	2.99809	2.67905	3.99071	3008.55	3008.58	602.719	0	1	3	4	3	3	0.05113	0.03529	0.07407	5	NKKNLFLKRESTDE	NTALQKLFSE	2.13776	NKKNLFLKRESTDE-NTALQKLFSE	0.15303	0.06545	0.08758	a3-b6	xlink	2.98561	1.4928	0.02931	0	0.05474	0.04329	138.068		3
YB_03_77	5984	TITGHGNGNGGALLRFVKKVESILYATAEGFE-NKKNLFLKRESTDE-a18-b8	sp|P40013|BIM1_YEAST	decoy_reverse_sp|P32526|KAR9_YEAST	8.91	0.97468	-0.01114		5	2.2	-2.2	1.02326	357.526	2.68376	157.215	1.10026	0.80497	0.09243	0.99829	2.50536	5207.71	5207.73	1042.55	1	0	1	2	0	2	0.01291	0.00559	0.02985	5	TITGHGNGNGGALLRFVKKVESILYATAEGFE	NKKNLFLKRESTDE	0.27952	TITGHGNGNGGALLRFVKKVESILYATAEGFE-NKKNLFLKRESTDE	0.27752	0.00271	0.27481	a18-b8	xlink	2.10213	1.05107	0.08244	0	-0.03907	0.02951	138.068		18
YB_03_77A	221	EAQLTIEKLQR-TKWAKER-a8-b2	sp|P11709|BIK1_YEAST	sp|P11709|BIK1_YEAST	8.91	0.02271	-1.6437		3	0.6	0.6	0.5	12.622	54.0467	105.519	2.71103	5.69939	0.22136	4.50729	0.41608	2383.32	2383.32	795.449	2	1	2	1	0	0	0.04623	0.05128	0.04167	1	EAQLTIEKLQR	TKWAKER	0.92343	EAQLTIEKLQR-TKWAKER	0.04007	0.02616	0.01391	a8-b2	xlink	0.835415	0.417708	0.00714	0	0.15465	-0.02127	138.068		8
YB_03_77A	230	QLEREKWAK-TLLTKQLSR-a6-b5	decoy_reverse_sp|P11709|BIK1_YEAST	decoy_reverse_sp|P32526|KAR9_YEAST	8.91	0.96173	-0.01694		4	0.8	0.8	0.535211	32.9822	-18.7636	38.4838	2.49697	2.67905	1.34022	5.51592	0.45269	2383.36	2383.36	596.848	1	2	2	2	1	0	0.0513	0.05	0.05263	1	QLEREKWAK	TLLTKQLSR	1.23457	QLEREKWAK-TLLTKQLSR	0.03001	0.00973	0.02028	a6-b5	xlink	1.01801	0.509005	0.00546	0	0.15462	0.01128	138.068		6
YB_03_77A	3012	KLILFMLLWDDLDKLGR-LEEANEKIK-a14-b7	decoy_reverse_sp|P32526|KAR9_YEAST	sp|P11709|BIK1_YEAST	8.91	0.96225	-0.01671		5	5.7	-5.7	0.535211	63.3518	43.189	165.781	2.45832	4.27765	0.21744	4.82113	0.51707	3298.81	3298.83	660.769	4	2	4	2	0	0	0.03904	0.0381	0.04	2	KLILFMLLWDDLDKLGR	LEEANEKIK	0.9633	KLILFMLLWDDLDKLGR-LEEANEKIK	0.03387	0.01464	0.01923	a14-b7	xlink	1.41966	0.709829	0.00709	0	0.12954	0.02704	138.068		14
YB_03_77A	3225	QNELYSKMNDLHSSK-GFQLINIGIPCKR-a7-b12	decoy_reverse_sp|P11709|BIK1_YEAST	decoy_reverse_sp|P11709|BIK1_YEAST	8.91	0.02333	-1.63204		5	8.1	-8.1	0.5	92.4958	36.7497	50.751	1.71204	4.20476	0.87468	1.43409	0.33465	3445.72	3445.75	690.152	3	1	4	1	1	0	0.0237	0.04494	0.0125	5	QNELYSKMNDLHSSK	GFQLINIGIPCKR	0.59237	QNELYSKMNDLHSSK-GFQLINIGIPCKR	0.05853	0.05634	0.00219	a7-b12	xlink	0.675427	0.337713	0.00999	0	0.17399	0.01625	138.068		7
YB_03_77A	3347	LETFLKQNELYSKMNDLHSSK-SKRQELR-a6-b2	decoy_reverse_sp|P11709|BIK1_YEAST	decoy_reverse_sp|P32526|KAR9_YEAST	8.91	0.96173	-0.01694		4	5.4	5.4	0.535211	106.011	-61.7866	169.046	2.64866	1.22996	0.42752	8.35365	0.58352	3577.88	3577.86	895.477	2	3	3	3	1	0	0.0508	0.02752	0.09375	2	LETFLKQNELYSKMNDLHSSK	SKRQELR	4.7619	LETFLKQNELYSKMNDLHSSK-SKRQELR	0.0562	0.01502	0.04118	a6-b2	xlink	1.92524	0.962622	0.0168	0	0.07174	0.01221	138.068		6
YB_03_77A	3468	VLEIDKELRFENSFMR-VPKFSPAEDILSR-a6-b3	decoy_reverse_sp|P32526|KAR9_YEAST	sp|P32526|KAR9_YEAST	8.91	0.93622	-0.02862		5	3.9	-3.9	0.5	104.184	-11.2268	42.4274	2.01386	4.82504	0.24077	2.65987	0.32974	3620.88	3620.89	725.183	4	2	4	2	0	0	0.03252	0.04124	0.02564	3	VLEIDKELRFENSFMR	VPKFSPAEDILSR	0.58883	VLEIDKELRFENSFMR-VPKFSPAEDILSR	0.05444	0.03072	0.02372	a6-b3	xlink	0.934675	0.467338	0.00987	0	0.13945	-0.01146	138.068		6
YB_03_78A	684	DKVVKVTVENTPIAK-EANELEKK-a2-b7	sp|P32526|KAR9_YEAST	decoy_reverse_sp|P11709|BIK1_YEAST	8.91	0.96111	-0.01723		3	7.5	7.5	0.759494	31.2928	86.9911	162.442	2.0571	4.22065	0.15127	3.4539	0.40258	2737.53	2737.51	913.518	3	1	3	1	0	0	0.04233	0.04839	0.03704	5	DKVVKVTVENTPIAK	EANELEKK	0.61285	DKVVKVTVENTPIAK-EANELEKK	0.04994	0.02223	0.02771	a2-b7	xlink	1.05987	0.529936	0.01034	0	0.19852	-0.02581	138.068		2
YB_03_78A	3770	ESTDETSLPTEIPFGHLKPTVKALK-EQLKMHNDSLSK-a22-b4	decoy_reverse_sp|P32526|KAR9_YEAST	sp|P11709|BIK1_YEAST	8.91	0.96225	-0.01671		4	7.5	7.5	0.759494	90.5446	15.3958	147.777	2.62931	0.88421	0.79299	5.18659	3.65347	4304.26	4304.23	1077.07	2	3	4	6	2	3	0.06197	0.032	0.12	3	ESTDETSLPTEIPFGHLKPTVKALK	EQLKMHNDSLSK	1.54889	ESTDETSLPTEIPFGHLKPTVKALK-EQLKMHNDSLSK	0.07283	0.03575	0.03708	a22-b4	xlink	1.85465	0.927324	0.0152	0	0.0759	0.11529	138.068		22
YB_03_79A	843	EVLDTSLEFNEISKDHMDTLHK-K14-155	sp|P32526|KAR9_YEAST		8.91	1	0		4	3.1	3.1	0.0243902	38.6058	37.2611	0	1.82779	2.38676	1.26881	0	0	2755.35	2755.34	689.844	0	0	1	-	0	0	0.0099	0.0099	0	4	EVLDTSLEFNEISKDHMDTLHK		0.10331	EVLDTSLEFNEISKDHMDTLHK	0.03832	0.03832	0	a14	monolink	0.596691	0.596691	0.00871	0	0.21271	-0.01041	155.095		14	1>
YB_03_80A	344	TVSKTFNIIYR-TSVKSKR-a4-b4	sp|P32526|KAR9_YEAST	decoy_reverse_sp|P32526|KAR9_YEAST	8.91	0.93622	-0.02862		5	5.5	-5.5	0.527027	62.2132	-102.907	91.6723	2.02756	1.8692	0.40524	5.18073	0.65509	2283.28	2283.3	457.664	1	1	1	1	0	0	0.02113	0.01562	0.02857	2	TVSKTFNIIYR	TSVKSKR	0.71682	TVSKTFNIIYR-TSVKSKR	0.04231	0.00516	0.03715	a4-b4	xlink	1.51256	0.756278	0.00945	0	0.16975	0.02367	138.068		4
YB_03_80A	804	QQAKQKQFFDAENEQLLAVVSQLHEEIK-KVSATTNTPRPK-a4-b1	sp|P11709|BIK1_YEAST	decoy_reverse_sp|P40013|BIM1_YEAST	8.91	0.98588	-0.00618		5	0.3	-0.3	1.06154	57.4956	-105.075	117.039	2.45146	3.75255	0.09474	3.37796	2.58058	4734.5	4734.5	947.907	4	2	4	4	0	2	0.03722	0.02424	0.05714	1	QQAKQKQFFDAENEQLLAVVSQLHEEIK	KVSATTNTPRPK	0.822	QQAKQKQFFDAENEQLLAVVSQLHEEIK-KVSATTNTPRPK	0.03808	0.01209	0.02599	a4-b1	xlink	0.724841	0.362421	0.00945	0	0.13184	0.04588	138.068		4
YB_03_80A	1533	MNIKAQLLKLGK-WAKEREQLK-a4-b3	decoy_reverse_sp|P32526|KAR9_YEAST	sp|P11709|BIK1_YEAST	8.91	0.96225	-0.01671		4	7.8	7.8	1.06154	31.4699	-36.3568	132.598	2.32349	3.31629	0.98906	4.53592	0.45269	2680.57	2680.55	671.15	2	2	3	2	1	0	0.05112	0.05357	0.04878	3	MNIKAQLLKLGK	WAKEREQLK	0.96451	MNIKAQLLKLGK-WAKEREQLK	0.02056	0.01025	0.01031	a4-b3	xlink	0.800998	0.400499	0.00382	0	0.16725	0.06081	138.068		4
YB_03_80A	2870	GFQLINIGIPCKRQYR-KEPLQDSAVSETSSK-a12-b1	decoy_reverse_sp|P11709|BIK1_YEAST	decoy_reverse_sp|P11709|BIK1_YEAST	8.91	0.02333	-1.63204		4	4.8	4.8	0.527027	159.362	4.56741	176.183	1.84746	0.96299	1.41531	4.27765	0.73389	3704.94	3704.92	927.242	1	4	3	5	2	1	0.04781	0.03704	0.06173	5	GFQLINIGIPCKRQYR	KEPLQDSAVSETSSK	0.95964	GFQLINIGIPCKRQYR-KEPLQDSAVSETSSK	0.14152	0.01532	0.1262	a12-b1	xlink	0.848721	0.42436	0.02641	0	0.09218	0.0399	138.068		12
YB_03_80A	3393	YRPIITNNSATKPRTVSNPTTAKR-GENEKSPDSFITSR-a12-b5	sp|P40013|BIM1_YEAST	sp|P32526|KAR9_YEAST	8.91	0.97511	-0.01095		4	1.4	1.4	1.06154	24.3066	-44.1926	94.1746	2.65977	3.07384	0.41111	6.81498	0.33914	4389.27	4389.27	1098.33	4	4	5	4	1	0	0.05293	0.04132	0.0678	2	YRPIITNNSATKPRTVSNPTTAKR	GENEKSPDSFITSR	0.68647	YRPIITNNSATKPRTVSNPTTAKR-GENEKSPDSFITSR	0.04157	0.01292	0.02865	a12-b5	xlink	0.52366	0.26183	0.00893	0	0.14584	0.00207	138.068		12
YB_03_81A	328	NIPPIEKSLTDILPQR-K7-156	sp|P32526|KAR9_YEAST		8.91	1	0		4	4.3	-4.3	0.097561	44.4049	-28.3025	103.595	2.30827	4.20592	0.41061	0	0	1989.11	1989.11	498.284	0	0	3	-	0	0	0.0375	0.0375	0	1	NIPPIEKSLTDILPQR		0.97656	NIPPIEKSLTDILPQR	0.05146	0.05146	0	a7	monolink	0.417918	0.417918	0.01608	0	0.15475	0.02347	156.079		7	1>
YB_03_81A	1017	DYKEMILYKK-WLNIKPTADK-a9-b5	decoy_reverse_sp|P32526|KAR9_YEAST	sp|P32526|KAR9_YEAST	8.91	0.93622	-0.02862		5	4.5	4.5	0.493671	59.0477	179.849	244.857	2.19594	3.31629	0.46578	4.53592	0.46578	2652.44	2652.42	531.495	2	2	2	2	0	0	0.03453	0.03279	0.03636	5	DYKEMILYKK	WLNIKPTADK	1.25	DYKEMILYKK-WLNIKPTADK	0.03722	0.01088	0.02633	a9-b5	xlink	1.35473	0.677365	0.00677	0	0.16299	-0.01592	138.068		9
YB_03_81A	1935	EREQLKMHNDSLSK-VVKDKPIIYR-a6-b5	sp|P11709|BIK1_YEAST	decoy_reverse_sp|P32526|KAR9_YEAST	8.91	0.96225	-0.01671		3	4.9	-4.9	0.820896	70.0945	-23.2365	74.6561	2.42908	5.86565	0.50923	2.50718	0.83426	3081.65	3081.66	1028.22	4	1	5	2	1	1	0.07561	0.09434	0.06061	3	EREQLKMHNDSLSK	VVKDKPIIYR	1.0102	EREQLKMHNDSLSK-VVKDKPIIYR	0.0562	0.04762	0.00858	a6-b5	xlink	0.936565	0.468282	0.00929	0	0.12162	0.05948	138.068		6
YB_03_72	998	TSLEFNEISKD-AGTPAKIKE-a10-b6	sp|P32526|KAR9_YEAST	decoy_reverse_sp|P11709|BIK1_YEAST	8.9	0.96159	-0.01701		3	1.2	-1.2	1.07368	18.3949	10.652	71.195	2.91003	3.31629	0.22136	7.12888	0.9736	2333.2	2333.2	778.74	2	2	2	3	0	1	0.07651	0.04878	0.12	2	TSLEFNEISKD	AGTPAKIKE	1.33915	TSLEFNEISKD-AGTPAKIKE	0.01605	0.00307	0.01297	a10-b6	xlink	0.571462	0.285731	0.00313	0	0.13003	0.00916	138.068		10
YB_03_72	6825	LVSIDKNKEIAQMPVTTLKHE-KHRWHIKKLFE-a6-b7	decoy_reverse_sp|P32526|KAR9_YEAST	decoy_reverse_sp|P40013|BIM1_YEAST	8.9	0.9764	-0.01037		5	6.7	-6.7	1.07368	173.678	-9.34769	188.36	1.81059	3.35174	1.19194	1.41084	1.28782	4052.21	4052.24	811.45	2	0	4	1	2	1	0.0221	0.03077	0.01587	4	LVSIDKNKEIAQMPVTTLKHE	KHRWHIKKLFE	0.43337	LVSIDKNKEIAQMPVTTLKHE-KHRWHIKKLFE	0.15999	0.1044	0.0556	a6-b7	xlink	2.41169	1.20585	0.02917	0	0.08037	0.0477	138.068		6
YB_03_72	7555	REKWAKTKHQE-K6-155	decoy_reverse_sp|P11709|BIK1_YEAST		8.9	1	0		3	4.6	-4.6	0.0909091	17.214	-28.0838	308.515	2.01735	3.69178	0.34291	0	0	1594.85	1594.86	532.625	0	0	3	-	0	0	0.0566	0.0566	0	1	REKWAKTKHQE		1.23967	REKWAKTKHQE	0.02093	0.02093	0	a6	monolink	0.399542	0.399542	0.00951	0	0.20075	0.08865	155.095		6	1>
YB_03_73	70	DVELLKKQLE-K7-156	sp|P11709|BIK1_YEAST		8.9	1	0		3	8	-8	0.0930233	18.4282	-31.0513	39.4326	2.49917	3.51852	1.47981	0	0	1369.76	1369.77	457.594	0	0	3	-	0	0	0.06818	0.06818	0	1	DVELLKKQLE		1.5	DVELLKKQLE	0.01606	0.01606	0	a7	monolink	0.532304	0.532304	0.00803	0	0.1631	0.02573	156.079		7	0>
YB_03_73	2950	KLGRKKSIEILD-KEEGNQIE-a6-b1	decoy_reverse_sp|P32526|KAR9_YEAST	decoy_reverse_sp|P40013|BIM1_YEAST	8.9	0.9764	-0.01037		3	6.1	6.1	1.36283	87.0277	-40.143	75.0804	1.67354	1.8692	0.19061	4.2813	0.35307	2482.38	2482.36	828.468	1	2	1	2	0	0	0.03984	0.02381	0.06667	4	KLGRKKSIEILD	KEEGNQIE	1.73611	KLGRKKSIEILD-KEEGNQIE	0.05618	0.01401	0.04217	a6-b1	xlink	1.50507	0.752535	0.01171	0	0.18481	-0.0217	138.068		6
YB_03_73	3258	EANEKIKQLE-LLEQQKHDIE-a7-b6	sp|P11709|BIK1_YEAST	decoy_reverse_sp|P11709|BIK1_YEAST	8.9	0.97224	-0.01222		3	9.9	9.9	0.459854	11.8123	-0.248845	139.531	3.66038	7.48171	1.36679	4.42622	1.36679	2590.37	2590.35	864.466	2	1	3	2	1	1	0.07423	0.09091	0.06061	4	EANEKIKQLE	LLEQQKHDIE	1.25	EANEKIKQLE-LLEQQKHDIE	0.04021	0.02263	0.01758	a7-b6	xlink	1.07383	0.536917	0.00731	0	0.05461	0.08435	138.068		7
YB_03_73	5453	NLEFLQWLKKHWIRHKD-FNEISKD-a9-b6	sp|P40013|BIM1_YEAST	sp|P32526|KAR9_YEAST	8.9	0.9751	-0.01095		4	8.5	-8.5	1.36283	43.3631	-84.3985	115.724	3.83232	2.967	2.29209	6.32616	3.74402	3279.69	3279.72	820.931	1	1	2	2	1	1	0.03915	0.02299	0.06667	3	NLEFLQWLKKHWIRHKD	FNEISKD	1.19342	NLEFLQWLKKHWIRHKD-FNEISKD	0.07519	0.03759	0.03759	a9-b6	xlink	2.46849	1.23424	0.01654	0	0.00824	0.06722	138.068		9
YB_03_73	8785	SNGFKAAFVADGLNGLIMGKGD-LHKTKWAKEREQLKMHND-a20-b5	decoy_reverse_sp|P11709|BIK1_YEAST	sp|P11709|BIK1_YEAST	8.9	0.97224	-0.01222		5	2.4	2.4	0.459854	138.907	78.0727	79.3841	1.47536	2.83659	0.60518	1.62098	0.83869	4610.36	4610.35	923.081	4	2	5	3	1	1	0.0338	0.03846	0.0297	2	SNGFKAAFVADGLNGLIMGKGD	LHKTKWAKEREQLKMHND	0.43809	SNGFKAAFVADGLNGLIMGKGD-LHKTKWAKEREQLKMHND	0.08512	0.05305	0.03207	a20-b5	xlink	0.962915	0.481458	0.01525	0	0.14532	0.08182	138.068		20
YB_03_74	4973	SIYGDLPMNRVKFNATAE-NWIRKVLE-a12-b5	sp|P40013|BIM1_YEAST	decoy_reverse_sp|P32526|KAR9_YEAST	8.9	0.97468	-0.01114		4	1.4	1.4	1.25882	80.5162	66.3152	171.321	2.61202	1.8055	1.21247	5.9514	1.47873	3219.68	3219.68	805.928	2	2	4	3	2	1	0.06297	0.04494	0.08824	5	SIYGDLPMNRVKFNATAE	NWIRKVLE	1.40336	SIYGDLPMNRVKFNATAE-NWIRKVLE	0.062	0.03336	0.02863	a12-b5	xlink	1.6165	0.808249	0.01284	0	0.09217	0.06974	138.068		12
YB_03_74	8658	KSLTDILPQRIVQFGHRNITNITTLQTILQKKYELIMKD-TLHKIINSNISYCLE-a1-b4	sp|P32526|KAR9_YEAST	sp|P32526|KAR9_YEAST	8.9	0.05022	-1.2991		6	6.1	6.1	0.454545	327.094	-56.487	141.388	1.04388	0.14309	0.21893	1.05042	2.76309	6551.61	6551.57	1092.94	1	1	2	3	1	2	0.0205	0.00952	0.04412	4	KSLTDILPQRIVQFGHRNITNITTLQTILQKKYELIMKD	TLHKIINSNISYCLE	0.36621	KSLTDILPQRIVQFGHRNITNITTLQTILQKKYELIMKD-TLHKIINSNISYCLE	0.16352	0.02173	0.14179	a1-b4	xlink	2.72769	1.36385	0.04914	0	0.00878	0.05641	138.068		1
YB_03_75	1941	LFLTKPQDSSSEE-KEIDHLKQQLE-a5-b7	sp|P11709|BIK1_YEAST	sp|P11709|BIK1_YEAST	8.9	0.02623	-1.58119		3	5.9	-5.9	0.449102	16.8346	104.452	99.916	3.28072	8.55346	0.27107	3.95364	0.34472	2997.5	2997.52	1000.17	3	1	3	1	0	0	0.04098	0.06383	0.02632	5	LFLTKPQDSSSEE	KEIDHLKQQLE	0.6504	LFLTKPQDSSSEE-KEIDHLKQQLE	0.03801	0.0223	0.01572	a5-b7	xlink	1.1268	0.563399	0.00686	0	0.09796	-0.0214	138.068		5
YB_03_75	6332	AGTPAKIKE-VELLKKQLE-a8-b6	decoy_reverse_sp|P11709|BIK1_YEAST	sp|P11709|BIK1_YEAST	8.9	0.97224	-0.01222		3	1.8	1.8	0.449102	39.6646	25.2008	79.0753	2.97212	1.18991	1.96044	5.48873	3.2494	2150.26	2150.26	717.761	0	2	2	5	2	3	0.11294	0.07143	0.17857	4	AGTPAKIKE	VELLKKQLE	2.77778	AGTPAKIKE-VELLKKQLE	0.04405	0.01354	0.03051	a8-b6	xlink	1.14312	0.57156	0.00801	0	0.07562	0.24552	138.068		8
YB_03_75	7171	TSLEFNEISKD-LFLTKPQD-a10-b5	sp|P32526|KAR9_YEAST	sp|P11709|BIK1_YEAST	8.9	0.9637	-0.01606		3	0.1	0.1	1.21622	53.6861	8.60504	83.3445	2.61671	4.2557	0.75641	4.34437	1.11037	2380.21	2380.2	794.41	2	1	3	2	1	1	0.07809	0.07317	0.08333	3	TSLEFNEISKD	LFLTKPQD	1.81431	TSLEFNEISKD-LFLTKPQD	0.06427	0.02671	0.03756	a10-b5	xlink	1.60746	0.803731	0.0123	0	0.11771	0.04384	138.068		10
YB_03_75	7845	NNKDHDHTLMKE-LNDKNLGE-a3-b4	decoy_reverse_sp|P32526|KAR9_YEAST	sp|P40013|BIM1_YEAST	8.9	0.97468	-0.01114		3	7.5	-7.5	1.21622	16.8941	-92.5004	81.771	1.93414	2.77445	0.19061	3.66112	1.11037	2520.17	2520.19	841.065	2	1	2	2	0	1	0.05955	0.04255	0.08333	2	NNKDHDHTLMKE	LNDKNLGE	1.47569	NNKDHDHTLMKE-LNDKNLGE	0.02049	0.00709	0.0134	a3-b4	xlink	0.700441	0.350221	0.00412	0	0.22169	0.00318	138.068		3
YB_03_75	7901	FSLLDAGVASKTNE-KEEGNQIE-a11-b1	sp|P32526|KAR9_YEAST	decoy_reverse_sp|P40013|BIM1_YEAST	8.9	0.97679	-0.0102		3	3.3	-3.3	1.21622	24.5561	-17.4819	79.1978	2.43409	3.3299	0.1422	5.15389	1.11037	2534.23	2534.24	845.751	2	2	2	3	0	1	0.06143	0.03774	0.1	1	FSLLDAGVASKTNE	KEEGNQIE	2.20823	FSLLDAGVASKTNE-KEEGNQIE	0.04126	0.0143	0.02696	a11-b1	xlink	0.619822	0.309911	0.00878	0	0.16189	0.04001	138.068		11
YB_03_76	465	DQLNLAFKQKQQARRE-AGVASKTNE-a8-b6	decoy_reverse_sp|P11709|BIK1_YEAST	sp|P32526|KAR9_YEAST	8.9	0.96159	-0.01701		4	2	-2	1.04717	45.1094	-37.0592	155.414	2.00925	2.47634	0.67934	4.42864	0.45269	2985.56	2985.56	747.397	2	1	3	1	1	0	0.03273	0.0375	0.02857	1	DQLNLAFKQKQQARRE	AGVASKTNE	0.60161	DQLNLAFKQKQQARRE-AGVASKTNE	0.04607	0.04302	0.00305	a8-b6	xlink	0.695689	0.347844	0.00688	0	0.18568	0.0322	138.068		8
YB_03_76	1532	YPQSGLFIQLQKVASLIE-KWLTLQLE-a12-b1	sp|P11709|BIK1_YEAST	decoy_reverse_sp|P32526|KAR9_YEAST	8.9	0.96309	-0.01633		4	7	-7	1.04717	250.335	16.6123	215.073	1.98465	1.7412	1.19566	2.21504	2.78668	3200.75	3200.77	801.196	2	1	4	3	2	2	0.05774	0.04444	0.075	5	YPQSGLFIQLQKVASLIE	KWLTLQLE	1.48052	YPQSGLFIQLQKVASLIE-KWLTLQLE	0.16683	0.08341	0.08341	a12-b1	xlink	3.78835	1.89418	0.0356	0	-0.005	0.0514	138.068		12
YB_03_76	2005	SQKKLILFMLLWD-SDKYNRFSPMFD-a3-b3	decoy_reverse_sp|P32526|KAR9_YEAST	sp|P32526|KAR9_YEAST	8.9	0.94893	-0.02276		4	6.8	6.8	0.628099	72.0643	-17.281	238.938	1.8928	1.66619	2.97295	1.95516	0.97692	3277.68	3277.66	820.427	1	1	4	2	3	1	0.04533	0.06061	0.0339	4	SQKKLILFMLLWD	SDKYNRFSPMFD	0.79101	SQKKLILFMLLWD-SDKYNRFSPMFD	0.07621	0.05183	0.02439	a3-b3	xlink	1.31805	0.659024	0.01368	0	0.16558	0.06733	138.068		3
YB_03_76	4223	KHRWHIKKLFENWQLQFD-LHKTKWAKEREQLKMHND-a1-b8	decoy_reverse_sp|P40013|BIM1_YEAST	sp|P11709|BIK1_YEAST	8.9	0.98322	-0.00735		6	8.5	-8.5	1.04717	45.0504	30.6609	154.636	1.9814	2.07223	2.47392	2.33545	1.04399	4881.51	4881.56	814.594	1	1	2	1	1	0	0.01383	0.01835	0.01042	2	KHRWHIKKLFENWQLQFD	LHKTKWAKEREQLKMHND	0.23148	KHRWHIKKLFENWQLQFD-LHKTKWAKEREQLKMHND	0.06295	0.05487	0.00809	a1-b8	xlink	0.818643	0.409321	0.01145	0	0.18814	0.01007	138.068		1
YB_03_76A	1068	VFQTPPTKITTPNSQVWVPSTRR-ELKVELIDKR-a8-b9	sp|P32526|KAR9_YEAST	sp|P32526|KAR9_YEAST	8.9	0.06481	-1.18834		4	1.1	-1.1	0.555556	147.166	-34.2498	96.8731	1.86535	3.69462	1.59957	0.87325	1.29397	4019.22	4019.22	1005.81	4	0	7	1	3	1	0.03523	0.05833	0.02128	5	VFQTPPTKITTPNSQVWVPSTRR	ELKVELIDKR	0.67533	VFQTPPTKITTPNSQVWVPSTRR-ELKVELIDKR	0.09615	0.07115	0.02499	a8-b9	xlink	1.45208	0.726038	0.01678	0	0.10058	0.08657	138.068		8
YB_03_76A	1473	KYRPIITNNSATKPR-KIPKPK-a1-b1	sp|P40013|BIM1_YEAST	sp|P32526|KAR9_YEAST	8.9	0.97511	-0.01095		3	4.2	-4.2	0.527778	20.9245	-71.4373	62.0333	2.34136	3.11248	1.88083	1.5347	2.83741	2605.53	2605.54	869.519	3	0	6	2	3	2	0.09535	0.09091	0.1	5	KYRPIITNNSATKPR	KIPKPK	2.05556	KYRPIITNNSATKPR-KIPKPK	0.01888	0.01459	0.00429	a1-b1	xlink	0.413088	0.206544	0.00322	0	0.1669	0.12478	138.068		1
YB_03_76A	1501	SPTNAINTIRYKR-YTKTLLTK-a12-b3	decoy_reverse_sp|P40013|BIM1_YEAST	decoy_reverse_sp|P32526|KAR9_YEAST	8.9	0.97653	-0.01031		5	6.7	-6.7	0.527778	85.073	-51.4338	272.898	2.23094	2.7789	1.03861	3.44612	1.6601	2637.47	2637.49	528.501	2	1	3	2	1	1	0.0423	0.03846	0.04651	2	SPTNAINTIRYKR	YTKTLLTK	1.22504	SPTNAINTIRYKR-YTKTLLTK	0.06193	0.04366	0.01827	a12-b3	xlink	1.31292	0.656461	0.01077	0	0.1222	0.09127	138.068		12
YB_03_77	1541	QYKGTVSTLE-WKPDNGHMND-a3-b2	sp|P40013|BIM1_YEAST	sp|P11709|BIK1_YEAST	8.9	0.982	-0.00789		4	2.4	2.4	1.02326	90.3596	-93.9516	202.589	2.32514	3.59114	1.19442	3.3206	1.19442	2475.14	2475.14	619.794	1	1	2	2	1	1	0.04256	0.04348	0.04167	1	QYKGTVSTLE	WKPDNGHMND	1	QYKGTVSTLE-WKPDNGHMND	0.05115	0.02099	0.03016	a3-b2	xlink	2.1869	1.09345	0.0093	0	0.11431	0.05222	138.068		3
YB_03_77	2030	FNEISKDHMD-LLEQQKHDIE-a6-b6	sp|P32526|KAR9_YEAST	decoy_reverse_sp|P11709|BIK1_YEAST	8.9	0.96159	-0.01701		4	7.9	7.9	1.02326	49.5949	-14.2428	13.8309	2.56707	5.53292	1.19442	3.14717	0.39378	2624.26	2624.24	657.074	2	1	3	1	1	0	0.03936	0.06818	0.02273	1	FNEISKDHMD	LLEQQKHDIE	1.5	FNEISKDHMD-LLEQQKHDIE	0.03679	0.02487	0.01192	a6-b6	xlink	1.2749	0.63745	0.00669	0	0.13253	0.01627	138.068		6
YB_03_77	3359	FSLLDAGVASKTNE-KWAKTKHQELE-a11-b1	sp|P32526|KAR9_YEAST	decoy_reverse_sp|P11709|BIK1_YEAST	8.9	0.96159	-0.01701		5	4.2	4.2	1.02326	95.9509	128.542	151.537	2.07095	1.31718	1.90666	2.65987	2.4001	2985.56	2985.54	598.119	1	2	3	4	2	2	0.04545	0.03614	0.05714	5	FSLLDAGVASKTNE	KWAKTKHQELE	1.2091	FSLLDAGVASKTNE-KWAKTKHQELE	0.03801	0.00556	0.03245	a11-b1	xlink	0.974953	0.487476	0.00761	0	0.13516	0.04748	138.068		11
YB_03_77A	1988	KYRPIITNNSATKPR-K13-156	sp|P40013|BIM1_YEAST		8.9	1	0		4	6	6	0.0804598	114.744	12.2684	25.5728	1.71029	3.19471	0.22588	0	0	1914.08	1914.07	479.528	0	0	3	-	0	0	0.03896	0.03896	0	2	KYRPIITNNSATKPR		1.11111	KYRPIITNNSATKPR	0.12617	0.12617	0	a13	monolink	0.421306	0.421306	0.04206	0	0.13085	0.05421	156.079		13	0>
YB_03_77A	3747	GKEPPNPISFASSNAPPNNFSDTK-MNIKAQLLKLGK-a2-b9	decoy_reverse_sp|P32526|KAR9_YEAST	decoy_reverse_sp|P32526|KAR9_YEAST	8.9	0.06275	-1.20235		4	6.8	6.8	0.5	123.954	-38.2602	148.962	1.70109	2.57726	0.52771	2.38607	1.31331	4009.13	4009.1	1003.29	3	1	4	2	1	1	0.03384	0.0315	0.03636	2	GKEPPNPISFASSNAPPNNFSDTK	MNIKAQLLKLGK	0.52083	GKEPPNPISFASSNAPPNNFSDTK-MNIKAQLLKLGK	0.08241	0.07486	0.00755	a2-b9	xlink	0.701845	0.350923	0.01227	0	0.1471	0.01047	138.068		2
YB_03_77A	3845	KFVRLNNGGTGFLETAGIGDHNK-HKDESVYDPDARR-a1-b2	decoy_reverse_sp|P40013|BIM1_YEAST	sp|P40013|BIM1_YEAST	8.9	0.99084	-0.004		5	6.6	6.6	0.5	97.9008	-35.0802	73.2181	1.91158	3.48809	0.1323	3.6632	0.36273	4169.1	4169.07	834.827	5	3	5	3	0	0	0.03594	0.03401	0.03797	1	KFVRLNNGGTGFLETAGIGDHNK	HKDESVYDPDARR	0.72734	KFVRLNNGGTGFLETAGIGDHNK-HKDESVYDPDARR	0.05537	0.01639	0.03898	a1-b2	xlink	0.841464	0.420732	0.01215	0	0.15164	-0.00843	138.068		1
YB_03_78A	3086	VAINEGDSNKTPENSTTVALKGK-DDQDSDKYNR-a10-b7	sp|P32526|KAR9_YEAST	sp|P32526|KAR9_YEAST	8.9	0.06481	-1.18834		3	0.3	0.3	0.608696	169.427	-3.40075	106.041	2.65521	1.01867	2.8699	3.14436	3.58789	3764.8	3764.8	1255.94	1	1	4	3	3	2	0.0616	0.04301	0.08824	1	VAINEGDSNKTPENSTTVALKGK	DDQDSDKYNR	1.03355	VAINEGDSNKTPENSTTVALKGK-DDQDSDKYNR	0.06249	0.04322	0.01928	a10-b7	xlink	1.80923	0.904615	0.01142	0	0.00802	0.11999	138.068		10
YB_03_78A	4211	LLGTHTETTEPKVPKFSPAEDILSR-NIEDQFELHKTKWAK-a15-b12	sp|P32526|KAR9_YEAST	sp|P11709|BIK1_YEAST	8.9	0.96163	-0.01699		4	7.3	-7.3	0.759494	54.1195	17.6988	126.279	2.81981	3.35313	2.03813	2.94015	2.94784	4789.46	4789.5	1198.37	2	1	3	2	1	1	0.02809	0.02564	0.03077	5	LLGTHTETTEPKVPKFSPAEDILSR	NIEDQFELHKTKWAK	0.34222	LLGTHTETTEPKVPKFSPAEDILSR-NIEDQFELHKTKWAK	0.08944	0.0491	0.04034	a15-b12	xlink	2.4354	1.2177	0.01692	0	0.09427	0.05712	138.068		15
YB_03_78A	4219	KMGDSNGFKAAFVADGLNGLIMGK-LTEVSTNAPTKNEGNSVDIAR-a9-b11	decoy_reverse_sp|P11709|BIK1_YEAST	decoy_reverse_sp|P32526|KAR9_YEAST	8.9	0.96173	-0.01694		4	7.1	-7.1	0.759494	70.3858	-22.2579	152.893	2.72513	1.9715	4.13088	1.48274	3.3154	4793.37	4793.4	1199.35	3	2	7	5	4	3	0.05881	0.06364	0.05435	3	KMGDSNGFKAAFVADGLNGLIMGK	LTEVSTNAPTKNEGNSVDIAR	0.58727	KMGDSNGFKAAFVADGLNGLIMGK-LTEVSTNAPTKNEGNSVDIAR	0.08595	0.05669	0.02926	a9-b11	xlink	0.874731	0.437366	0.01536	0	0.08634	0.08765	138.068		9
YB_03_78A	4360	NLSHNQPTGANEDVELLKKQLEQLR-YQRKIGCFIQIPNLGR-a19-b4	sp|P11709|BIK1_YEAST	sp|P11709|BIK1_YEAST	8.9	0.02271	-1.6437		5	0.3	-0.3	0.608696	28.9408	8.87294	61.6179	2.66729	7.12892	0.14975	3.05176	0.33874	4973.63	4973.63	995.734	6	2	6	2	0	0	0.03142	0.04196	0.02353	2	NLSHNQPTGANEDVELLKKQLEQLR	YQRKIGCFIQIPNLGR	0.67531	NLSHNQPTGANEDVELLKKQLEQLR-YQRKIGCFIQIPNLGR	0.0319	0.0266	0.0053	a19-b4	xlink	0.633455	0.316727	0.0052	0	0.14363	-0.00304	138.068		19
YB_03_79A	1949	LETFLKQNELYSKMNDLHSSK-TKWAKER-a13-b5	decoy_reverse_sp|P11709|BIK1_YEAST	sp|P11709|BIK1_YEAST	8.9	0.97698	-0.01011		4	2.7	2.7	0.40625	30.326	32.0774	35.7586	1.90032	3.23562	0.11463	3.66112	0.5899	3579.85	3579.84	895.97	4	1	4	1	0	0	0.03497	0.0367	0.03333	2	LETFLKQNELYSKMNDLHSSK	TKWAKER	0.85034	LETFLKQNELYSKMNDLHSSK-TKWAKER	0.02998	0.02259	0.00739	a13-b5	xlink	0.661297	0.330649	0.00543	0	0.21429	-0.01028	138.068		13
YB_03_79A	2603	EYQNLSKELFLTKPQDSSSEEVASLTKK-YWHNKDK-a27-b5	sp|P11709|BIK1_YEAST	decoy_reverse_sp|P32526|KAR9_YEAST	8.9	0.96225	-0.01671		4	2.5	2.5	0.806452	68.1098	-26.067	49.7357	2.69986	4.15405	1.2509	3.87548	1.51899	4326.18	4326.17	1082.55	5	1	6	1	1	0	0.04017	0.04196	0.03846	1	EYQNLSKELFLTKPQDSSSEEVASLTKK	YWHNKDK	0.76531	EYQNLSKELFLTKPQDSSSEEVASLTKK-YWHNKDK	0.06076	0.05281	0.00795	a27-b5	xlink	0.963522	0.481761	0.00961	0	0.10336	0.0088	138.068		27
YB_03_79A	2684	RESTDETSLPTEIPFGHLKPTVK-YWHNKDKELVSIDK-a19-b7	decoy_reverse_sp|P32526|KAR9_YEAST	decoy_reverse_sp|P32526|KAR9_YEAST	8.9	0.06275	-1.20235		4	2.5	2.5	0.40625	193.387	110.533	100.645	1.86169	5.34675	0.48955	1.25737	0.35307	4493.32	4493.31	1124.34	6	1	7	1	1	0	0.03257	0.06364	0.01667	2	RESTDETSLPTEIPFGHLKPTVK	YWHNKDKELVSIDK	0.45836	RESTDETSLPTEIPFGHLKPTVK-YWHNKDKELVSIDK	0.0355	0.02953	0.00597	a19-b7	xlink	1.21484	0.60742	0.00575	0	0.07993	-0.01188	138.068		19
YB_03_80A	3668	DKELVSIDK-IITDKYTK-a2-b5	decoy_reverse_sp|P32526|KAR9_YEAST	decoy_reverse_sp|P32526|KAR9_YEAST	8.9	0.06275	-1.20235		4	4.9	-4.9	0.527027	93.3569	-78.3885	319.038	2.13519	2.35354	1.34022	3.354	1.49301	2164.18	2164.19	542.052	1	1	2	2	1	1	0.05293	0.04762	0.05882	2	DKELVSIDK	IITDKYTK	1.39853	DKELVSIDK-IITDKYTK	0.09384	0.06656	0.02727	a2-b5	xlink	1.94102	0.970509	0.0167	0	0.12257	0.07424	138.068		2
YB_03_80A	3988	VPKFSPAEDILSRK-KSKTVSK-a3-b1	sp|P32526|KAR9_YEAST	sp|P32526|KAR9_YEAST	8.9	0.06481	-1.18834		3	2.9	-2.9	0.527027	25.9179	8.70323	274.964	2.22257	4.3176	0.1422	3.15811	1.27236	2500.42	2500.43	834.481	3	1	3	2	0	1	0.06606	0.05455	0.08	4	VPKFSPAEDILSRK	KSKTVSK	1.65816	VPKFSPAEDILSRK-KSKTVSK	0.03065	0.01635	0.0143	a3-b1	xlink	0.776799	0.388399	0.00613	0	0.1815	0.04375	138.068		3
YB_03_80A	4097	TPENSTTVALKGKK-HRWHIKK-a13-b6	sp|P32526|KAR9_YEAST	decoy_reverse_sp|P40013|BIM1_YEAST	8.9	0.97615	-0.01048		3	0.3	-0.3	1.06154	43.7993	36.5092	32.7474	2.15249	1.31891	0.52705	5.49163	1.27236	2614.47	2614.47	872.498	1	2	2	3	1	1	0.06547	0.03571	0.12	3	TPENSTTVALKGKK	HRWHIKK	2.80612	TPENSTTVALKGKK-HRWHIKK	0.02534	0.01758	0.00776	a13-b6	xlink	1.01034	0.505172	0.00451	0	0.17656	0.01866	138.068		13
YB_03_81A	3840	NITNITTLQTILQKKYELIMK-KLFENWQLQFDLKCR-a14-b1	sp|P32526|KAR9_YEAST	decoy_reverse_sp|P40013|BIM1_YEAST	8.9	0.97615	-0.01048		6	7	-7	0.820896	94.8429	-41.5752	72.7617	2.05952	3.34396	0.69673	3.88006	0.31734	4667.49	4667.52	778.923	2	2	3	2	1	0	0.02338	0.02542	0.02151	3	NITNITTLQTILQKKYELIMK	KLFENWQLQFDLKCR	0.39229	NITNITTLQTILQKKYELIMK-KLFENWQLQFDLKCR	0.09454	0.05069	0.04386	a14-b1	xlink	1.46278	0.731389	0.01747	0	0.13784	-0.00975	138.068		14
YB_03_81A	3841	NITNITTLQTILQKKYELIMK-KLFENWQLQFDLKCR-a15-b1	sp|P32526|KAR9_YEAST	decoy_reverse_sp|P40013|BIM1_YEAST	8.9	0.97615	-0.01048		6	7	-7	0.820896	94.8429	-41.5752	72.7617	2.05952	3.34396	0.69673	3.88006	0.31734	4667.49	4667.52	778.923	2	2	3	2	1	0	0.02338	0.02542	0.02151	4	NITNITTLQTILQKKYELIMK	KLFENWQLQFDLKCR	0.39229	NITNITTLQTILQKKYELIMK-KLFENWQLQFDLKCR	0.09454	0.05069	0.04386	a15-b1	xlink	1.46278	0.731389	0.01747	0	0.13784	-0.00975	138.068		15
YB_03_72	3265	TPLMAKNKSVLDIE-KLIRCKFQD-a8-b1	sp|P32526|KAR9_YEAST	sp|P40013|BIM1_YEAST	8.89	0.9751	-0.01095		3	6.8	6.8	1.07368	21.4822	65.3713	241.622	1.59862	1.78019	0.31801	3.7512	0.5451	2902.59	2902.57	968.536	1	2	1	2	0	0	0.03288	0.02	0.05405	3	TPLMAKNKSVLDIE	KLIRCKFQD	0.74483	TPLMAKNKSVLDIE-KLIRCKFQD	0.10042	0.05176	0.04866	a8-b1	xlink	0.669523	0.334762	0.01904	0	0.23953	0.00209	138.068		8
YB_03_73	8353	SRTELLTWLNGLLNLNYKKIE-KELVSIDKNKE-a18-b10	sp|P40013|BIM1_YEAST	decoy_reverse_sp|P32526|KAR9_YEAST	8.89	0.97468	-0.01114		4	8.7	-8.7	1.36283	32.7414	-72.1454	185.704	2.37981	1.74083	2.38548	3.2332	2.15972	3957.15	3957.18	990.295	1	1	3	2	2	1	0.03193	0.02752	0.03704	4	SRTELLTWLNGLLNLNYKKIE	KELVSIDKNKE	0.69667	SRTELLTWLNGLLNLNYKKIE-KELVSIDKNKE	0.05557	0.03015	0.02541	a18-b10	xlink	0.905828	0.452914	0.0109	0	0.15481	0.06834	138.068		18
YB_03_74	854	EVASLTKKLE-IIENNKDHD-a7-b6	sp|P11709|BIK1_YEAST	decoy_reverse_sp|P32526|KAR9_YEAST	8.89	0.96309	-0.01633		3	4.3	4.3	1.25882	19.2037	-91.2715	205.067	2.16202	4.93047	0.25348	3.16768	0.29643	2351.23	2351.22	784.752	2	1	2	1	0	0	0.04725	0.0625	0.03571	3	EVASLTKKLE	IIENNKDHD	0.80864	EVASLTKKLE-IIENNKDHD	0.02182	0.01188	0.00994	a7-b6	xlink	0.911398	0.455699	0.00396	0	0.20192	-0.02904	138.068		7
YB_03_74	4246	KTVYVDKLIRCKFQD-TNPKVFIE-a7-b4	sp|P40013|BIM1_YEAST	decoy_reverse_sp|P32526|KAR9_YEAST	8.89	0.97468	-0.01114		3	7.1	7.1	1.25882	74.7566	37.5124	148.962	2.58562	4.67966	0.53275	3.92501	1.20507	2996.63	2996.6	999.883	3	1	4	2	1	1	0.07428	0.06897	0.08	1	KTVYVDKLIRCKFQD	TNPKVFIE	1.22569	KTVYVDKLIRCKFQD-TNPKVFIE	0.09593	0.08397	0.01196	a7-b4	xlink	1.0502	0.5251	0.01483	0	0.10086	0.04382	138.068		7
YB_03_74	4576	VASLTKKLEEANE-KHRWHIKKLFE-a7-b8	sp|P11709|BIK1_YEAST	decoy_reverse_sp|P40013|BIM1_YEAST	8.89	0.98322	-0.00735		4	8.9	-8.9	1.25882	90.6138	-63.6387	255.452	2.70006	3.7144	1.80129	1.8253	3.45925	3089.68	3089.7	773.427	2	1	4	4	2	3	0.07147	0.06897	0.07407	1	VASLTKKLEEANE	KHRWHIKKLFE	1.83139	VASLTKKLEEANE-KHRWHIKKLFE	0.10273	0.07087	0.03186	a7-b8	xlink	1.18237	0.591184	0.01821	0	0.07334	0.05487	138.068		7
YB_03_74	4577	VASLTKKLEEANE-KHRWHIKKLFE-a6-b8	sp|P11709|BIK1_YEAST	decoy_reverse_sp|P40013|BIM1_YEAST	8.89	0.98322	-0.00735		4	8.9	-8.9	1.25882	90.6138	-63.6387	255.452	2.70006	3.7144	1.80129	1.8253	3.45925	3089.68	3089.7	773.427	2	1	4	4	2	3	0.07147	0.06897	0.07407	2	VASLTKKLEEANE	KHRWHIKKLFE	1.83139	VASLTKKLEEANE-KHRWHIKKLFE	0.10273	0.07087	0.03186	a6-b8	xlink	1.18237	0.591184	0.01821	0	0.07334	0.05487	138.068		6
YB_03_74	6206	ILVHTTQDLINEGVYKFND-KLGRKKSIE-a16-b5	sp|P40013|BIM1_YEAST	decoy_reverse_sp|P32526|KAR9_YEAST	8.89	0.97468	-0.01114		4	6.4	-6.4	1.25882	74.9855	-90.8888	95.7783	2.18029	1.42259	0.51026	5.46182	1.32649	3413.83	3413.86	854.466	2	2	3	3	1	1	0.04916	0.03061	0.07895	3	ILVHTTQDLINEGVYKFND	KLGRKKSIE	1.13368	ILVHTTQDLINEGVYKFND-KLGRKKSIE	0.05146	0.01809	0.03337	a16-b5	xlink	1.8553	0.92765	0.01186	0	0.14426	0.00808	138.068		16
YB_03_74	8675	ILPQRIVQFGHRNITNITTLQTILQKKYELIMKD-SLSKEYQNLSKELFLTKPQD-a33-b4	sp|P32526|KAR9_YEAST	sp|P11709|BIK1_YEAST	8.89	0.9637	-0.01606		6	0.8	-0.8	1.25882	367.795	-98.7555	106.228	0.44772	0.47151	0.36456	0.60175	0.35307	6570.59	6570.59	1096.11	2	1	3	1	1	0	0.01325	0.01667	0.01053	2	ILPQRIVQFGHRNITNITTLQTILQKKYELIMKD	SLSKEYQNLSKELFLTKPQD	0.12738	ILPQRIVQFGHRNITNITTLQTILQKKYELIMKD-SLSKEYQNLSKELFLTKPQD	0.133	0.12283	0.01016	a33-b4	xlink	0.647537	0.323768	0.02023	0	0.0491	0.03455	138.068		33
YB_03_75	5739	AKFFEQQLIQPGTSLYQYKKMGD-VNPNLTLKWTNTHAD-a2-b8	decoy_reverse_sp|P11709|BIK1_YEAST	decoy_reverse_sp|P11709|BIK1_YEAST	8.89	0.02937	-1.53211		5	1.6	1.6	0.449102	274.315	-33.6863	200.525	1.41043	0.99195	2.02078	0.41068	2.21833	4580.31	4580.3	917.07	2	0	5	2	3	2	0.03099	0.0365	0.02632	3	AKFFEQQLIQPGTSLYQYKKMGD	VNPNLTLKWTNTHAD	0.45852	AKFFEQQLIQPGTSLYQYKKMGD-VNPNLTLKWTNTHAD	0.12799	0.06969	0.0583	a2-b8	xlink	2.41516	1.20758	0.02389	0	0.03774	0.02243	138.068		2
YB_03_75	5942	IIENNKD-KTVYVD-a6-b1	decoy_reverse_sp|P32526|KAR9_YEAST	sp|P40013|BIM1_YEAST	8.89	0.97468	-0.01114		4	0.4	0.4	1.21622	10.511	-136.734	420.721	2.85134	3.66112	0.5899	6.4751	0.67923	1705.88	1705.88	427.477	1	2	1	2	0	0	0.04969	0.03333	0.07407	2	IIENNKD	KTVYVD	1.20465	IIENNKD-KTVYVD	0.00651	0.0024	0.00411	a6-b1	xlink	0.633514	0.316757	0.00121	0	0.13086	0.10945	138.068		6
YB_03_75	6557	EVASLTKKLEE-QQKHDIE-a7-b3	sp|P11709|BIK1_YEAST	decoy_reverse_sp|P11709|BIK1_YEAST	8.89	0.97224	-0.01222		3	2.7	-2.7	0.449102	10.7568	59.6921	51.3297	2.73969	2.35354	0.21744	7.12888	1.25891	2280.18	2280.18	761.067	1	2	1	3	0	1	0.06299	0.02778	0.14286	2	EVASLTKKLEE	QQKHDIE	1.73722	EVASLTKKLEE-QQKHDIE	0.00855	0.00337	0.00518	a7-b3	xlink	0.478093	0.239047	0.00171	0	0.15203	0.01285	138.068		7
YB_03_75	7112	QQKHDIELKE-LFLTKPQD-a9-b5	decoy_reverse_sp|P11709|BIK1_YEAST	sp|P11709|BIK1_YEAST	8.89	0.97224	-0.01222		3	2.9	-2.9	0.449102	24.5194	21.0135	57.999	2.85346	2.08841	1.77391	3.91581	3.63572	2365.25	2365.25	789.423	1	1	3	4	2	3	0.11471	0.07895	0.16667	2	QQKHDIELKE	LFLTKPQD	2.3125	QQKHDIELKE-LFLTKPQD	0.0421	0.02113	0.02096	a9-b5	xlink	0.836902	0.418451	0.00775	0	0.11838	0.07905	138.068		9
YB_03_76	2563	KIKQLEQAQAQTAVE-VSTNAPTKNEGNSVD-a3-b8	sp|P11709|BIK1_YEAST	decoy_reverse_sp|P32526|KAR9_YEAST	8.89	0.96309	-0.01633		5	2.9	2.9	1.04717	112.689	-43.2446	166.357	1.77943	3.61899	0.26264	2.38423	0.85185	3353.7	3353.7	671.749	2	1	2	2	0	1	0.02248	0.02174	0.02326	4	KIKQLEQAQAQTAVE	VSTNAPTKNEGNSVD	0.44444	KIKQLEQAQAQTAVE-VSTNAPTKNEGNSVD	0.03601	0.02065	0.01536	a3-b8	xlink	1.20564	0.60282	0.00655	0	0.14466	0.07388	138.068		3
YB_03_76	2756	STISSKNEGERVSRPE-LAQRWLNIKPTAD-a6-b9	decoy_reverse_sp|P32526|KAR9_YEAST	sp|P32526|KAR9_YEAST	8.89	0.94893	-0.02276		4	3.9	-3.9	0.628099	70.4765	-128.419	120.007	2.79748	6.11257	1.41531	2.77552	0.88654	3437.78	3437.79	860.452	3	1	5	2	2	1	0.04614	0.06494	0.03279	3	STISSKNEGERVSRPE	LAQRWLNIKPTAD	0.8818	STISSKNEGERVSRPE-LAQRWLNIKPTAD	0.05093	0.03046	0.02047	a6-b9	xlink	1.53466	0.767328	0.00917	0	0.08526	0.06835	138.068		6
YB_03_76	6442	LFLTKPQDSSSE-KVVKVTVE-a5-b4	sp|P11709|BIK1_YEAST	sp|P32526|KAR9_YEAST	8.89	0.9637	-0.01606		4	1.4	-1.4	1.04717	54.9468	-111.712	334.502	2.63544	4.97911	0.31318	4.73399	0.51549	2389.3	2389.3	598.332	2	1	2	1	0	0	0.0332	0.03636	0.0303	2	LFLTKPQDSSSE	KVVKVTVE	0.73785	LFLTKPQDSSSE-KVVKVTVE	0.04602	0.02084	0.02518	a5-b4	xlink	1.98218	0.991088	0.00888	0	0.11658	0.04336	138.068		5
YB_03_76	7751	VSTNAPTKNEGNSVD-GRLDKTPTY-a8-b5	decoy_reverse_sp|P32526|KAR9_YEAST	sp|P32526|KAR9_YEAST	8.89	0.94893	-0.02276		5	10	10	0.628099	94.9047	-79.2438	254.933	2.24979	1.48353	2.83198	3.22402	1.45962	2719.36	2719.33	544.879	1	1	4	2	3	1	0.04402	0.04651	0.04167	1	VSTNAPTKNEGNSVD	GRLDKTPTY	1.06173	VSTNAPTKNEGNSVD-GRLDKTPTY	0.07529	0.04813	0.02717	a8-b5	xlink	1.48936	0.744678	0.01359	0	0.11335	0.06398	138.068		8
YB_03_76	8677	TLHKIINSNISYCLEIQE-TSSKLE-a4-b4	sp|P32526|KAR9_YEAST	decoy_reverse_sp|P11709|BIK1_YEAST	8.89	0.96159	-0.01701		4	6.5	6.5	1.04717	22.0478	17.6002	136.432	2.42448	2.63368	0.1522	6.24624	0.6658	2975.54	2975.52	744.892	3	1	3	1	0	0	0.03745	0.03226	0.04348	2	TLHKIINSNISYCLEIQE	TSSKLE	1.08025	TLHKIINSNISYCLEIQE-TSSKLE	0.01231	0.01016	0.00214	a4-b4	xlink	0.632765	0.316383	0.00201	0	0.17182	0.01196	138.068		4
YB_03_76A	468	QNELYSKMNDLHSSK-IKEANELEK-a7-b2	decoy_reverse_sp|P11709|BIK1_YEAST	decoy_reverse_sp|P11709|BIK1_YEAST	8.89	0.02333	-1.63204		4	2.9	2.9	0.555556	20.3344	54.7431	88.1235	2.44151	3.99231	0.22136	4.21214	1.34022	3003.49	3003.49	751.881	3	2	3	3	0	1	0.05355	0.0411	0.06977	1	QNELYSKMNDLHSSK	IKEANELEK	1.48148	QNELYSKMNDLHSSK-IKEANELEK	0.01718	0.00227	0.01491	a7-b2	xlink	0.64984	0.32492	0.00395	0	0.16537	0.05364	138.068		7
YB_03_77	1063	KELVSIDKNKE-LKERTIE-a1-b2	decoy_reverse_sp|P32526|KAR9_YEAST	decoy_reverse_sp|P11709|BIK1_YEAST	8.89	0.96095	-0.0173		4	3.9	3.9	1.02326	55.0542	-3.95699	0	2.12702	1.28791	0.72717	5.46035	1.03263	2327.3	2327.29	582.834	0	1	0	1	0	0	0	0	0.03226	3	KELVSIDKNKE	LKERTIE	0.5102	KELVSIDKNKE-LKERTIE	0.05747	0	0.05747	a1-b2	xlink	1.36509	0.682543	0.01343	0	0.16036	0.04825	138.068		1
YB_03_77	1836	NRPFDSTISSKNEGE-KTVYVD-a11-b1	decoy_reverse_sp|P32526|KAR9_YEAST	sp|P40013|BIM1_YEAST	8.89	0.97468	-0.01114		3	6.4	-6.4	1.02326	33.1083	11.5609	192.551	2.40566	3.30026	1.00373	4.48444	0.83422	2541.21	2541.22	848.077	2	1	3	1	1	0	0.05085	0.05172	0.05	1	NRPFDSTISSKNEGE	KTVYVD	1.02778	NRPFDSTISSKNEGE-KTVYVD	0.03957	0.01581	0.02377	a11-b1	xlink	0.957024	0.478512	0.00957	0	0.1595	0.01048	138.068		11
YB_03_77	4852	STISSKNEGERVSRPE-REKWAKTKHQE-a6-b6	decoy_reverse_sp|P32526|KAR9_YEAST	decoy_reverse_sp|P11709|BIK1_YEAST	8.89	0.96095	-0.0173		5	3.4	-3.4	1.02326	95.4624	-115.576	179.081	2.07213	1.75646	0.24492	2.46092	3.82621	3352.7	3352.71	671.548	1	1	1	4	0	3	0.02559	0.01064	0.06154	3	STISSKNEGERVSRPE	REKWAKTKHQE	1.75055	STISSKNEGERVSRPE-REKWAKTKHQE	0.03546	0.00491	0.03055	a6-b6	xlink	1.13781	0.568907	0.00757	0	0.13651	0.0308	138.068		6
YB_03_77A	364	TVSKTFNIIYR-IKEANELEK-a4-b2	sp|P32526|KAR9_YEAST	decoy_reverse_sp|P11709|BIK1_YEAST	8.89	0.96111	-0.01723		3	6.7	-6.7	0.535211	10.6343	5.72295	86.8756	1.26387	2.08841	0.22136	2.44462	0.30108	2551.37	2551.39	851.465	1	1	1	1	0	0	0.02752	0.025	0.0303	1	TVSKTFNIIYR	IKEANELEK	0.51525	TVSKTFNIIYR-IKEANELEK	0.01848	0.01628	0.00221	a4-b2	xlink	0.315666	0.157833	0.00314	0	0.29091	-0.0104	138.068		4
YB_03_77A	597	KGKLTEVSTNAPTK-EFYFNKLR-a3-b6	decoy_reverse_sp|P32526|KAR9_YEAST	sp|P40013|BIM1_YEAST	8.89	0.97551	-0.01077		3	1	-1	0.535211	23.6928	61.545	164.913	3.07256	5.20998	0.52705	6.20016	0.35307	2726.46	2726.46	909.828	3	2	4	2	1	0	0.07407	0.07407	0.07407	2	KGKLTEVSTNAPTK	EFYFNKLR	1.41901	KGKLTEVSTNAPTK-EFYFNKLR	0.03745	0.02733	0.01012	a3-b6	xlink	0.807556	0.403778	0.00643	0	0.10811	0.00719	138.068		3
YB_03_77A	1125	ENDFLTISESLVEKWLTLQLETNPK-NKSVLDIEKDK-a14-b9	decoy_reverse_sp|P32526|KAR9_YEAST	sp|P32526|KAR9_YEAST	8.89	0.93622	-0.02862		4	5.1	-5.1	0.5	12.4632	-81.6202	66.8181	2.44563	1.48633	2.81428	3.59537	1.88653	4372.27	4372.29	1094.08	1	1	2	1	1	0	0.01886	0.016	0.02222	3	ENDFLTISESLVEKWLTLQLETNPK	NKSVLDIEKDK	0.36661	ENDFLTISESLVEKWLTLQLETNPK-NKSVLDIEKDK	0.0262	0.01339	0.01281	a14-b9	xlink	0.493499	0.246749	0.00556	0	0.17514	0.01598	138.068		14
YB_03_77A	3497	ELFLTKPQDSSSEEVASLTKK-IKEANELEKK-a6-b9	sp|P11709|BIK1_YEAST	decoy_reverse_sp|P11709|BIK1_YEAST	8.89	0.97698	-0.01011		3	5.5	-5.5	0.5	114.114	-2.45025	0.885862	2.29865	1.77969	2.33305	3.62128	1.46057	3674.93	3674.95	1225.98	1	1	2	1	1	0	0.02493	0.02299	0.02703	2	ELFLTKPQDSSSEEVASLTKK	IKEANELEKK	0.36338	ELFLTKPQDSSSEEVASLTKK-IKEANELEKK	0.16695	0.03664	0.13031	a6-b9	xlink	1.41941	0.709706	0.04164	0	0.06168	0.18201	138.068		6
YB_03_77A	3688	FYTANTYNEEFAQKVR-YWHNKDKELVSIDK-a14-b5	decoy_reverse_sp|P40013|BIM1_YEAST	decoy_reverse_sp|P32526|KAR9_YEAST	8.89	0.97653	-0.01031		4	3.5	-3.5	0.535211	30.4099	-5.45311	136.872	2.48441	3.27179	1.12844	4.23908	1.29832	3891.9	3891.91	973.982	3	3	4	4	1	1	0.05286	0.04819	0.05797	4	FYTANTYNEEFAQKVR	YWHNKDKELVSIDK	0.90083	FYTANTYNEEFAQKVR-YWHNKDKELVSIDK	0.03775	0.01801	0.01974	a14-b5	xlink	0.896914	0.448457	0.00691	0	0.1521	0.04743	138.068		14
YB_03_78A	1108	HDIELKERTIEYEAQR-TVYVDKLIR-a6-b6	decoy_reverse_sp|P11709|BIK1_YEAST	sp|P40013|BIM1_YEAST	8.89	0.98507	-0.00653		3	8.7	8.7	0.759494	124.671	90.9753	168.217	2.51764	6.54992	0.19659	2.87326	0.45079	3272.77	3272.74	1091.93	5	1	5	1	0	0	0.05231	0.07937	0.03448	1	HDIELKERTIEYEAQR	TVYVDKLIR	1.2852	HDIELKERTIEYEAQR-TVYVDKLIR	0.06379	0.03741	0.02638	a6-b6	xlink	1.44549	0.722744	0.01197	0	0.07382	-0.02026	138.068		6
YB_03_78A	1670	EREQLKMHNDSLSK-KMGDSNGFK-a6-b1	sp|P11709|BIK1_YEAST	decoy_reverse_sp|P11709|BIK1_YEAST	8.89	0.97698	-0.01011		4	6.6	-6.6	0.619718	21.1751	50.4991	132.534	2.33108	4.08302	0.24806	3.65302	1.34022	2834.35	2834.37	709.595	3	2	3	3	0	1	0.05423	0.04412	0.06667	3	EREQLKMHNDSLSK	KMGDSNGFK	2.18096	EREQLKMHNDSLSK-KMGDSNGFK	0.0251	0.01241	0.01269	a6-b1	xlink	0.524065	0.262032	0.0048	0	0.18049	0.00294	138.068		6
YB_03_78A	2016	KNIPPIEKSLTDILPQR-KMGDSNGFK-a8-b1	sp|P32526|KAR9_YEAST	decoy_reverse_sp|P11709|BIK1_YEAST	8.89	0.96111	-0.01723		4	0.6	0.6	0.759494	59.7829	-3.62999	118.169	2.15625	4.36728	0.17703	3.62798	0.45269	3081.66	3081.65	771.422	4	2	4	2	0	0	0.04547	0.04651	0.04444	4	KNIPPIEKSLTDILPQR	KMGDSNGFK	2.09962	KNIPPIEKSLTDILPQR-KMGDSNGFK	0.03463	0.02468	0.00995	a8-b1	xlink	0.702067	0.351033	0.00605	0	0.16689	-0.02646	138.068		8
YB_03_78A	3019	QNELYSKMNDLHSSKQLER-NKSVLDIEKDK-a15-b9	decoy_reverse_sp|P11709|BIK1_YEAST	sp|P32526|KAR9_YEAST	8.89	0.96111	-0.01723		5	4.6	-4.6	0.759494	86.8545	-108.172	139.814	1.95973	0.66257	1.32046	3.47796	2.37793	3744.88	3744.9	749.984	1	2	3	4	2	2	0.03969	0.02521	0.0625	3	QNELYSKMNDLHSSKQLER	NKSVLDIEKDK	1.0342	QNELYSKMNDLHSSKQLER-NKSVLDIEKDK	0.06905	0.03231	0.03675	a15-b9	xlink	1.17138	0.58569	0.01375	0	0.14662	0.06676	138.068		15
YB_03_79A	1117	RAVEYPDSDDKHR-MNIKAQLLKLGK-a11-b9	decoy_reverse_sp|P40013|BIM1_YEAST	decoy_reverse_sp|P32526|KAR9_YEAST	8.89	0.97653	-0.01031		5	3	3	0.806452	32.2906	-24.7935	289.784	2.04585	4.051	2.01298	1.75697	0.36244	3080.65	3080.64	617.138	3	1	5	1	2	0	0.03029	0.06329	0.01449	2	RAVEYPDSDDKHR	MNIKAQLLKLGK	1.20911	RAVEYPDSDDKHR-MNIKAQLLKLGK	0.01933	0.01768	0.00164	a11-b9	xlink	0.61462	0.30731	0.0034	0	0.1933	0.046	138.068		11
YB_03_79A	1695	YEATIQEREKEIDHLK-KVSATTNTPRPK-a10-b1	sp|P11709|BIK1_YEAST	decoy_reverse_sp|P40013|BIM1_YEAST	8.89	0.98588	-0.00618		4	9.6	-9.6	0.806452	120.913	-21.6109	64.7455	1.97771	3.44839	0.19783	2.28536	1.97925	3437.78	3437.82	860.453	3	2	3	4	0	2	0.04834	0.03797	0.06154	1	YEATIQEREKEIDHLK	KVSATTNTPRPK	1.52995	YEATIQEREKEIDHLK-KVSATTNTPRPK	0.05693	0.02047	0.03646	a10-b1	xlink	1.10773	0.553867	0.01099	0	0.1227	0.02539	138.068		10
YB_03_79A	1765	ELFLTKPQDSSSEEVASLTKK-YWHNKDK-a20-b5	sp|P11709|BIK1_YEAST	decoy_reverse_sp|P32526|KAR9_YEAST	8.89	0.96225	-0.01671		6	0.3	-0.3	0.806452	64.8417	-125.203	314.414	2.00702	2.83659	1.16904	3.354	0.66844	3463.75	3463.75	578.299	4	1	6	1	2	0	0.03363	0.04412	0.02564	2	ELFLTKPQDSSSEEVASLTKK	YWHNKDK	0.85034	ELFLTKPQDSSSEEVASLTKK-YWHNKDK	0.04048	0.02935	0.01113	a20-b5	xlink	0.874573	0.437286	0.0076	0	0.16937	0.02331	138.068		20
YB_03_80A	1423	EEGNQIEESSTILQYKTVLASVTQQGALEITQKR-EKEIDHLKQQLELER-a33-b8	decoy_reverse_sp|P40013|BIM1_YEAST	sp|P11709|BIK1_YEAST	8.89	0.98588	-0.00618		4	4.4	-4.4	1.06154	100.536	-12.6243	173.778	2.41395	3.25455	0.98767	4.44946	0.9641	5836.01	5836.04	1460.01	3	2	4	2	1	0	0.0292	0.02516	0.0339	1	EEGNQIEESSTILQYKTVLASVTQQGALEITQKR	EKEIDHLKQQLELER	0.53095	EEGNQIEESSTILQYKTVLASVTQQGALEITQKR-EKEIDHLKQQLELER	0.06753	0.02633	0.0412	a33-b8	xlink	1.47007	0.735033	0.01568	0	0.09853	0.00715	138.068		33
YB_03_80A	2145	AGMFAGVDLLANIGKNDGSFMGKK-TSVKSK-a15-b4	sp|P11709|BIK1_YEAST	decoy_reverse_sp|P32526|KAR9_YEAST	8.89	0.96225	-0.01671		3	6.2	6.2	1.06154	41.3704	23.1187	198.409	3.01805	3.86942	0.45587	6.2656	1.48129	3226.69	3226.67	1076.57	5	1	7	2	2	1	0.09354	0.07	0.125	2	AGMFAGVDLLANIGKNDGSFMGKK	TSVKSK	1.95312	AGMFAGVDLLANIGKNDGSFMGKK-TSVKSK	0.03643	0.0304	0.00603	a15-b4	xlink	0.737825	0.368913	0.00619	0	0.09113	0.06943	138.068		15
YB_03_80A	3767	SAITKNSSASK-EFYFNKLR-a5-b6	decoy_reverse_sp|P32526|KAR9_YEAST	sp|P40013|BIM1_YEAST	8.89	0.97551	-0.01077		3	8.1	-8.1	1.06154	14.8455	-26.4364	136.372	2.95749	6.32496	0.75641	3.63821	1.11037	2346.2	2346.22	783.075	2	1	3	2	1	1	0.08206	0.09091	0.07407	3	SAITKNSSASK	EFYFNKLR	1.40108	SAITKNSSASK-EFYFNKLR	0.03486	0.02051	0.01435	a5-b6	xlink	0.681035	0.340518	0.00632	0	0.12767	-0.00264	138.068		5
YB_03_80A	4542	VTVENTPIAKVFQTPPTK-ELVSIDKNK-a10-b7	sp|P32526|KAR9_YEAST	decoy_reverse_sp|P32526|KAR9_YEAST	8.89	0.93622	-0.02862		4	7	-7	0.527027	28.1919	-66.7843	229.565	2.82527	7.60198	0.56736	2.67905	0.45269	3151.72	3151.74	788.937	6	1	7	1	1	0	0.0441	0.07778	0.025	2	VTVENTPIAKVFQTPPTK	ELVSIDKNK	1.15741	VTVENTPIAKVFQTPPTK-ELVSIDKNK	0.01992	0.019	0.00092	a10-b7	xlink	0.47215	0.236075	0.00284	0	0.1293	0.00851	138.068		10
YB_03_81A	1060	HENKVQITETPLMAK-KQLHYK-a4-b1	sp|P32526|KAR9_YEAST	sp|P11709|BIK1_YEAST	8.89	0.96163	-0.01699		4	1	1	0.820896	33.397	-52.8791	35.3675	1.90953	3.6632	0.21359	3.09552	0.6658	2691.44	2691.44	673.869	3	1	3	1	0	0	0.03739	0.04054	0.03448	4	HENKVQITETPLMAK	KQLHYK	1.13889	HENKVQITETPLMAK-KQLHYK	0.0306	0.02522	0.00538	a4-b1	xlink	0.478424	0.239212	0.00492	0	0.21225	-0.02301	138.068		4
YB_03_81A	1558	DHDHTLMKENDFLTISESLVEK-K8-155	decoy_reverse_sp|P32526|KAR9_YEAST		8.89	1	0		3	3.4	3.4	0.097561	57.6086	-29.9867	59.1281	2.39384	4.57457	0.21311	0	0	2755.35	2755.34	919.457	0	0	3	-	0	0	0.0297	0.0297	0	1	DHDHTLMKENDFLTISESLVEK		0.30992	DHDHTLMKENDFLTISESLVEK	0.03154	0.03154	0	a8	monolink	0.757583	0.757583	0.00717	0	0.14465	-0.01775	155.095		8	0>
YB_03_72	619	KELVSIDKNKE-GVYKFND-a8-b4	decoy_reverse_sp|P32526|KAR9_YEAST	sp|P40013|BIM1_YEAST	8.88	0.97468	-0.01114		3	2.3	2.3	1.07368	95.624	17.1266	27.3463	2.51303	2.86	0.43591	6.0635	0.69271	2281.19	2281.18	761.404	1	1	1	1	0	0	0.03722	0.02632	0.05263	4	KELVSIDKNKE	GVYKFND	0.71682	KELVSIDKNKE-GVYKFND	0.05164	0.04449	0.00715	a8-b4	xlink	1.47294	0.736469	0.00829	0	0.09735	0.00978	138.068		8
YB_03_72	3114	SLSKEYQNLSKE-ENKSQVVAQFE-a4-b3	sp|P11709|BIK1_YEAST	decoy_reverse_sp|P11709|BIK1_YEAST	8.88	0.97224	-0.01222		3	1.4	-1.4	0.618182	155.683	-21.3109	62.9859	2.48883	1.7721	3.71259	1.7721	2.69855	2840.4	2840.41	947.809	1	1	5	4	4	3	0.10651	0.11628	0.09756	2	SLSKEYQNLSKE	ENKSQVVAQFE	1.31428	SLSKEYQNLSKE-ENKSQVVAQFE	0.05443	0.03118	0.02325	a4-b3	xlink	2.21749	1.10874	0.00985	0	0.0237	0.21641	138.068		4
YB_03_72	5974	LKKWLGLNYNNLLE-LLKKQLEQLRNIE-a2-b4	decoy_reverse_sp|P40013|BIM1_YEAST	sp|P11709|BIK1_YEAST	8.88	0.98322	-0.00735		5	5.9	5.9	1.07368	166.123	75.5538	224.738	1.78748	1.454	1.82654	1.89706	1.97233	3479.01	3478.99	696.81	1	1	3	3	2	2	0.03644	0.03409	0.03896	3	LKKWLGLNYNNLLE	LLKKQLEQLRNIE	1.3774	LKKWLGLNYNNLLE-LLKKQLEQLRNIE	0.09662	0.04743	0.04919	a2-b4	xlink	2.68049	1.34025	0.0176	0	0.09816	0.01887	138.068		2
YB_03_72	6006	RVAINEGDSNKTPE-SDDKHRWHIKKLFE-a11-b4	sp|P32526|KAR9_YEAST	decoy_reverse_sp|P40013|BIM1_YEAST	8.88	0.97679	-0.0102		4	6	-6	1.07368	82.2661	-32.8817	149.115	2.60705	1.61748	1.67917	1.49205	5.63948	3504.75	3504.77	877.196	1	1	3	6	2	5	0.06149	0.04412	0.08571	4	RVAINEGDSNKTPE	SDDKHRWHIKKLFE	1.40306	RVAINEGDSNKTPE-SDDKHRWHIKKLFE	0.04639	0.01446	0.03193	a11-b4	xlink	1.8726	0.936299	0.00843	0	0.09366	0.06167	138.068		11
YB_03_73	451	KWAKTKHQE-HLKQQLE-a4-b3	decoy_reverse_sp|P11709|BIK1_YEAST	sp|P11709|BIK1_YEAST	8.88	0.97224	-0.01222		3	0.5	0.5	0.459854	43.1083	65.6605	79.3047	2.62005	2.66206	0.30108	7.10099	0.41608	2187.18	2187.18	730.068	1	2	1	2	0	0	0.05634	0.03333	0.09524	3	KWAKTKHQE	HLKQQLE	2.34946	KWAKTKHQE-HLKQQLE	0.03009	0.02034	0.00975	a4-b3	xlink	1.41901	0.709507	0.00531	0	0.13371	0.00677	138.068		4
YB_03_73	755	NTALQKLFSEVD-LNDKNLGE-a6-b4	decoy_reverse_sp|P32526|KAR9_YEAST	sp|P40013|BIM1_YEAST	8.88	0.97468	-0.01114		3	6.5	-6.5	1.36283	43.8949	-91.8772	185.593	1.89022	2.27385	0.18701	4.0024	1.09762	2403.2	2403.22	802.075	1	1	1	2	0	1	0.04508	0.02439	0.08333	3	NTALQKLFSEVD	LNDKNLGE	0.95486	NTALQKLFSEVD-LNDKNLGE	0.03778	0.00153	0.03625	a6-b4	xlink	0.917371	0.458685	0.00847	0	0.19487	0.04056	138.068		6
YB_03_73	1821	EVASLTKKLE-ANEKIKQLE-a8-b6	sp|P11709|BIK1_YEAST	sp|P11709|BIK1_YEAST	8.88	0.02623	-1.58119		4	4.2	-4.2	0.459854	17.181	-311.702	224.985	2.32057	1.52506	1.39775	4.82199	1.5375	2326.29	2326.3	582.58	0	1	1	2	1	1	0.03466	0.02222	0.05405	5	EVASLTKKLE	ANEKIKQLE	0.86728	EVASLTKKLE-ANEKIKQLE	0.02819	0.00674	0.02145	a8-b6	xlink	0.786202	0.393101	0.00528	0	0.18244	0.01768	138.068		8
YB_03_73	3562	QLKMHNDSLSKE-LEKKEPLQD-a11-b3	sp|P11709|BIK1_YEAST	decoy_reverse_sp|P11709|BIK1_YEAST	8.88	0.97224	-0.01222		4	3.5	3.5	0.459854	37.198	6.97626	12.5375	2.16008	5.09405	0.79804	1.75079	0.99744	2665.37	2665.36	667.351	2	0	2	0	0	0	0	0.03279	0	3	QLKMHNDSLSKE	LEKKEPLQD	0.34722	QLKMHNDSLSKE-LEKKEPLQD	0.02587	0.02587	0	a11-b3	xlink	1.09192	0.545958	0.00412	0	0.18463	-0.01178	138.068		11
YB_03_73	4615	KTVYVDKLIRCKFQD-AGVASKTNE-a12-b6	sp|P40013|BIM1_YEAST	sp|P32526|KAR9_YEAST	8.88	0.9751	-0.01095		5	5.1	-5.1	1.36283	41.0451	-7.89084	269.743	3.74796	4.65775	2.88861	5.95782	1.48768	2925.51	2925.53	586.11	2	1	5	2	3	1	0.04942	0.05495	0.04444	4	KTVYVDKLIRCKFQD	AGVASKTNE	1.39506	KTVYVDKLIRCKFQD-AGVASKTNE	0.03654	0.02652	0.01002	a12-b6	xlink	1.78664	0.893322	0.00629	0	0.02673	0.04067	138.068		12
YB_03_73	6086	SPNKGKLILSSVPPLPYD-STRYNKSD-a4-b6	sp|P32526|KAR9_YEAST	decoy_reverse_sp|P32526|KAR9_YEAST	8.88	0.94893	-0.02276		3	2.5	-2.5	0.459854	5.87923	166.467	86.3801	1.65989	2.80448	0.07839	3.40866	0.34803	3031.58	3031.59	1011.53	3	1	3	1	0	0	0.04054	0.0411	0.04	2	SPNKGKLILSSVPPLPYD	STRYNKSD	0.54495	SPNKGKLILSSVPPLPYD-STRYNKSD	0.01096	0.00985	0.00111	a4-b6	xlink	0.222619	0.111309	0.00162	0	0.26122	-0.0325	138.068		4
YB_03_73	6842	HNKDHNIQTLILYTEE-LVNKKRLGKD-a3-b9	decoy_reverse_sp|P40013|BIM1_YEAST	sp|P32526|KAR9_YEAST	8.88	0.97679	-0.0102		5	4.9	-4.9	1.36283	224.058	-75.8302	312.963	1.10582	1.01069	0.80444	2.14238	0.46578	3274.75	3274.77	655.958	1	1	2	1	1	0	0.01841	0.02	0.01695	3	HNKDHNIQTLILYTEE	LVNKKRLGKD	0.44531	HNKDHNIQTLILYTEE-LVNKKRLGKD	0.08682	0.0671	0.01972	a3-b9	xlink	1.34624	0.67312	0.01457	0	0.11039	0.05096	138.068		3
YB_03_73	7761	RVAINEGDSNKTPE-SDDKHRWHIKKLFE-a11-b11	sp|P32526|KAR9_YEAST	decoy_reverse_sp|P40013|BIM1_YEAST	8.88	0.97679	-0.0102		5	4.4	-4.4	1.36283	235.768	-31.5336	190.914	1.37609	2.87476	0.28739	0.49603	1.84616	3504.76	3504.77	701.96	2	0	2	2	0	2	0.02395	0.0241	0.02381	4	RVAINEGDSNKTPE	SDDKHRWHIKKLFE	0.38265	RVAINEGDSNKTPE-SDDKHRWHIKKLFE	0.09119	0.01535	0.07584	a11-b11	xlink	1.97156	0.98578	0.01658	0	0.07353	0.05655	138.068		11
YB_03_73	8146	NVASVIPDLVNKKRLGKDD-LTKSQETIGSLNEE-a12-b3	sp|P32526|KAR9_YEAST	sp|P40013|BIM1_YEAST	8.88	0.9751	-0.01095		3	3.3	-3.3	1.36283	40.7073	-131.177	84.4131	1.74293	4.11682	0.35356	2.33225	0.16909	3765.99	3766	1256.34	4	2	5	2	1	0	0.04957	0.06757	0.03636	5	NVASVIPDLVNKKRLGKDD	LTKSQETIGSLNEE	0.87837	NVASVIPDLVNKKRLGKDD-LTKSQETIGSLNEE	0.06904	0.05645	0.01259	a12-b3	xlink	0.466707	0.233354	0.01161	0	0.2141	0.0028	138.068		12
YB_03_74	7178	SMINHEVNPNLTLKWTNTHAD-FAQKVRNYITGISD-a14-b4	decoy_reverse_sp|P11709|BIK1_YEAST	decoy_reverse_sp|P40013|BIM1_YEAST	8.88	0.98225	-0.00778		6	9.5	9.5	1.25882	331	13.9553	156.066	1.17304	1.23781	0.14868	1.35326	1.95241	4183.12	4183.08	698.194	2	1	2	3	0	2	0.02471	0.01587	0.03846	1	SMINHEVNPNLTLKWTNTHAD	FAQKVRNYITGISD	0.49603	SMINHEVNPNLTLKWTNTHAD-FAQKVRNYITGISD	0.11618	0.01909	0.09709	a14-b4	xlink	1.70823	0.854117	0.02496	0	0.01069	0.0252	138.068		14
YB_03_74	7258	KHRWHIKKLFENWQLQFD-RRQQAKQKQFFDAE-a8-b8	decoy_reverse_sp|P40013|BIM1_YEAST	sp|P11709|BIK1_YEAST	8.88	0.98322	-0.00735		5	3.6	-3.6	1.25882	177.678	-8.05264	189.841	2.20356	1.4591	2.62461	1.25737	3.47316	4369.26	4369.28	874.86	2	1	5	4	3	3	0.04904	0.0463	0.05195	4	KHRWHIKKLFENWQLQFD	RRQQAKQKQFFDAE	0.89601	KHRWHIKKLFENWQLQFD-RRQQAKQKQFFDAE	0.09807	0.06564	0.03243	a8-b8	xlink	1.28751	0.643755	0.01735	0	0.04634	0.04993	138.068		8
YB_03_74	8008	QLLAVVSQLHEEIKE-K14-156	sp|P11709|BIK1_YEAST		8.88	1	0		3	8.1	8.1	0.0612245	54.8283	-3.44612	1.09528	2.32764	3.79802	0.85727	0	0	1891.05	1891.03	631.356	0	0	2	-	0	0	0.02632	0.02632	0	1	QLLAVVSQLHEEIKE		0.88889	QLLAVVSQLHEEIKE	0.06294	0.06294	0	a14	monolink	0.786001	0.786001	0.02098	0	0.14367	-0.01003	156.079		14	0>
YB_03_74	8235	TAGIGDHNKD-VELLKKQLE-a9-b6	decoy_reverse_sp|P40013|BIM1_YEAST	sp|P11709|BIK1_YEAST	8.88	0.98322	-0.00735		3	1.6	-1.6	1.25882	56.8224	28.9367	54.3703	1.98391	4.2813	0.25775	3.09552	0.30108	2263.2	2263.21	755.409	2	1	2	1	0	0	0.04583	0.05882	0.03571	2	TAGIGDHNKD	VELLKKQLE	1.30864	TAGIGDHNKD-VELLKKQLE	0.03182	0.02686	0.00496	a9-b6	xlink	1.26952	0.634759	0.00559	0	0.18081	0.01147	138.068		9
YB_03_75	2199	KKEPLQDSAVSETSSKLE-LHSSKQLE-a2-b5	decoy_reverse_sp|P11709|BIK1_YEAST	decoy_reverse_sp|P11709|BIK1_YEAST	8.88	0.02937	-1.53211		4	4	-4	0.449102	6.39746	87.9069	86.548	3.21896	0.75009	0.15859	11.4517	0.51549	3053.56	3053.58	764.399	1	4	1	4	0	0	0.03553	0.01042	0.12121	3	KKEPLQDSAVSETSSKLE	LHSSKQLE	3.98341	KKEPLQDSAVSETSSKLE-LHSSKQLE	0.00769	0.00187	0.00582	a2-b5	xlink	0.408689	0.204345	0.00197	0	0.11382	-0.01203	138.068		2
YB_03_75	5951	DQFELHKTKWAKE-K7-K9	sp|P11709|BIK1_YEAST		8.88	1	0		3	7.1	-7.1	0.0526316	7.71116	-3.64669	0	2.07174	3.90125	0.24222	0	0	1796.9	1796.91	599.974	0	0	1	-	0	0	0.02	0.02	0	1	DQFELHKTKWAKE		0.41322	DQFELHKTKWAKE	0.01131	0.01131	0	a7-b9	intralink	0.487657	0.487657	0.00435	0	0.21581	0.00278	138.068		7
YB_03_75	7434	REKWAKTKHQE-ISKDHMD-a8-b3	decoy_reverse_sp|P11709|BIK1_YEAST	sp|P32526|KAR9_YEAST	8.88	0.96159	-0.01701		4	1.4	1.4	1.21622	44.7388	-55.967	118.975	2.14008	3.62637	0.34803	4.0024	0.58352	2422.21	2422.21	606.56	2	1	2	1	0	0	0.03514	0.03704	0.03333	4	REKWAKTKHQE	ISKDHMD	0.92343	REKWAKTKHQE-ISKDHMD	0.02274	0.0175	0.00524	a8-b3	xlink	1.23838	0.619191	0.00383	0	0.17977	-0.00814	138.068		8
YB_03_75	9465	FAQKVRNYITGISDCE-LLEQQKHD-a4-b6	decoy_reverse_sp|P40013|BIM1_YEAST	decoy_reverse_sp|P11709|BIK1_YEAST	8.88	0.98225	-0.00778		4	9	-9	1.21622	123.314	-121.155	270.563	1.54079	1.87282	0.67934	3.09552	0.51549	3047.47	3047.5	762.877	2	1	3	1	1	0	0.03233	0.03659	0.02857	3	FAQKVRNYITGISDCE	LLEQQKHD	0.68359	FAQKVRNYITGISDCE-LLEQQKHD	0.07435	0.0698	0.00455	a4-b6	xlink	0.775642	0.387821	0.01076	0	0.16107	0.02277	138.068		4
YB_03_76	2903	YAGMMDLKKWLGLNYNNLLE-TINAKVVKD-a9-b5	decoy_reverse_sp|P40013|BIM1_YEAST	decoy_reverse_sp|P32526|KAR9_YEAST	8.88	0.9764	-0.01037		4	8.1	-8.1	1.04717	100.424	-23.5482	254.718	2.37517	2.31844	0.47543	5.36658	1.34022	3509.8	3509.83	878.458	1	1	2	2	1	1	0.03197	0.01942	0.05263	3	YAGMMDLKKWLGLNYNNLLE	TINAKVVKD	0.74228	YAGMMDLKKWLGLNYNNLLE-TINAKVVKD	0.06743	0.03206	0.03537	a9-b5	xlink	1.86898	0.934488	0.01459	0	0.10092	0.02095	138.068		9
YB_03_76	3074	VDSILSSDRKANHNTTSD-AGTPAKIKEANELE-a10-b8	sp|P11709|BIK1_YEAST	decoy_reverse_sp|P11709|BIK1_YEAST	8.88	0.97224	-0.01222		6	2.8	-2.8	0.628099	29.202	80.5413	202.194	2.49149	7.47291	0.68274	0.85796	0.95237	3566.76	3566.77	595.468	5	0	6	1	1	1	0.02674	0.05505	0.01299	2	VDSILSSDRKANHNTTSD	AGTPAKIKEANELE	0.51335	VDSILSSDRKANHNTTSD-AGTPAKIKEANELE	0.03844	0.02497	0.01347	a10-b8	xlink	0.628895	0.314447	0.00684	0	0.15342	0.03369	138.068		10
YB_03_76	3267	WLLLKKYMLYQFISDVHNIEE-TNPKVFIE-a5-b4	sp|P32526|KAR9_YEAST	decoy_reverse_sp|P32526|KAR9_YEAST	8.88	0.94893	-0.02276		3	2.8	2.8	0.628099	31.2207	0.166308	40.9671	2.50737	3.72769	0.60296	4.4145	1.28432	3765.98	3765.97	1256.34	3	1	3	1	0	0	0.03693	0.03409	0.04	5	WLLLKKYMLYQFISDVHNIEE	TNPKVFIE	0.67407	WLLLKKYMLYQFISDVHNIEE-TNPKVFIE	0.0637	0.02974	0.03396	a5-b4	xlink	0.8471	0.42355	0.01492	0	0.15105	-0.01531	138.068		5
YB_03_76	3571	KYTKTLLTKQLSRILLLNE-LIMKDYRFMNSE-a9-b4	decoy_reverse_sp|P32526|KAR9_YEAST	sp|P32526|KAR9_YEAST	8.88	0.94893	-0.02276		3	3.7	-3.7	0.628099	11.308	-60.0831	215.358	2.59971	7.06137	0.38208	2.31208	0.64331	3958.15	3958.17	1320.39	5	1	5	1	0	0	0.03817	0.0641	0.02273	4	KYTKTLLTKQLSRILLLNE	LIMKDYRFMNSE	0.45062	KYTKTLLTKQLSRILLLNE-LIMKDYRFMNSE	0.02737	0.02438	0.00299	a9-b4	xlink	0.437336	0.218668	0.00432	0	0.166	-0.01813	138.068		9
YB_03_76	3897	HLKQQLELERRQQAKQKQFFD-LIMKDYRFMNSE-a15-b4	sp|P11709|BIK1_YEAST	sp|P32526|KAR9_YEAST	8.88	0.9637	-0.01606		5	3.6	-3.6	1.04717	115.972	-25.6983	232.268	2.09706	0.52188	2.16412	3.16636	2.5359	4381.23	4381.25	877.254	1	2	4	4	3	2	0.04526	0.03175	0.06452	4	HLKQQLELERRQQAKQKQFFD	LIMKDYRFMNSE	1.26842	HLKQQLELERRQQAKQKQFFD-LIMKDYRFMNSE	0.07064	0.0349	0.03574	a15-b4	xlink	1.86548	0.93274	0.01392	0	0.10554	0.09212	138.068		15
YB_03_76	4224	KHRWHIKKLFENWQLQFD-LHKTKWAKEREQLKMHND-a1-b5	decoy_reverse_sp|P40013|BIM1_YEAST	sp|P11709|BIK1_YEAST	8.88	0.98322	-0.00735		6	8.5	-8.5	1.04717	45.0504	30.6609	154.636	1.97187	2.07223	2.47392	2.33545	1.00586	4881.51	4881.56	814.594	1	1	2	1	1	0	0.01361	0.01835	0.0101	3	KHRWHIKKLFENWQLQFD	LHKTKWAKEREQLKMHND	0.23148	KHRWHIKKLFENWQLQFD-LHKTKWAKEREQLKMHND	0.06295	0.05487	0.00809	a1-b5	xlink	0.818643	0.409321	0.01145	0	0.18814	0.00988	138.068		1
YB_03_76	7864	TTEPKVPKFSPAED-STISSKNEGE-a8-b6	sp|P32526|KAR9_YEAST	decoy_reverse_sp|P32526|KAR9_YEAST	8.88	0.94893	-0.02276		3	2	2	0.628099	124.056	7.74853	87.2372	2.31887	1.44869	2.05314	5.51592	0.25775	2733.33	2733.32	912.117	1	2	4	2	3	0	0.07231	0.07843	0.06667	2	TTEPKVPKFSPAED	STISSKNEGE	1.26531	TTEPKVPKFSPAED-STISSKNEGE	0.08407	0.07258	0.01149	a8-b6	xlink	1.22983	0.614914	0.01382	0	0.0784	0.09182	138.068		8
YB_03_76	8562	DQFELHKTKWAKE-QYKGTVSTLE-a12-b3	sp|P11709|BIK1_YEAST	sp|P40013|BIM1_YEAST	8.88	0.982	-0.00789		3	2.6	-2.6	1.04717	45.4335	29.2668	54.0045	2.86652	3.77939	0.92634	5.64283	1.11751	2921.47	2921.48	974.832	2	2	2	2	0	0	0.04644	0.03774	0.05714	3	DQFELHKTKWAKE	QYKGTVSTLE	0.79586	DQFELHKTKWAKE-QYKGTVSTLE	0.0344	0.01972	0.01468	a12-b3	xlink	1.17778	0.588889	0.00624	0	0.11079	-0.01124	138.068		12
YB_03_76A	1309	EQLKMHNDSLSK-KKSAITK-a4-b2	sp|P11709|BIK1_YEAST	decoy_reverse_sp|P32526|KAR9_YEAST	8.88	0.96225	-0.01671		4	3.4	3.4	0.527778	21.2674	-83.4282	156.18	2.76771	3.69178	0.31318	3.93706	3.12884	2341.28	2341.27	586.327	2	1	2	3	0	2	0.05976	0.03571	0.1	2	EQLKMHNDSLSK	KKSAITK	1.87783	EQLKMHNDSLSK-KKSAITK	0.0383	0.0107	0.0276	a4-b2	xlink	0.782389	0.391194	0.00835	0	0.134	0.03047	138.068		4
YB_03_76A	1669	FFEQQLIQPGTSLYQYKKMGDSNGFK-K18-155	decoy_reverse_sp|P11709|BIK1_YEAST		8.88	1	0		3	5.1	5.1	0.0365854	31.1813	60.4293	119.146	2.23783	4.00295	0.4727	0	0	3208.61	3208.59	1070.54	0	0	4	-	0	0	0.03361	0.03361	0	5	FFEQQLIQPGTSLYQYKKMGDSNGFK		0.44379	FFEQQLIQPGTSLYQYKKMGDSNGFK	0.04247	0.04247	0	a18	monolink	0.305337	0.305337	0.00817	0	0.17999	-0.01289	155.095		18	1>
YB_03_77	2115	RVAINEGDSNKTPE-TINAKVVKD-a11-b5	sp|P32526|KAR9_YEAST	decoy_reverse_sp|P32526|KAR9_YEAST	8.88	0.94893	-0.02276		4	3.7	3.7	0.416667	86.7973	-138.162	182.315	2.61241	2.55204	4.12225	1.19809	2.57726	2653.4	2653.39	664.358	2	0	6	2	4	2	0.06815	0.08824	0.05263	5	RVAINEGDSNKTPE	TINAKVVKD	1.12749	RVAINEGDSNKTPE-TINAKVVKD	0.04761	0.03487	0.01274	a11-b5	xlink	1.38389	0.691946	0.00817	0	0.08643	0.08681	138.068		11
YB_03_77	2345	NNKDHDHTLMKE-VELLKKQLE-a11-b6	decoy_reverse_sp|P32526|KAR9_YEAST	sp|P11709|BIK1_YEAST	8.88	0.96309	-0.01633		3	1.2	-1.2	1.02326	17.3222	11.3102	141.254	2.44615	5.33824	0.31159	3.68398	0.45079	2717.4	2717.41	906.809	3	1	3	1	0	0	0.04725	0.0625	0.03571	5	NNKDHDHTLMKE	VELLKKQLE	0.82948	NNKDHDHTLMKE-VELLKKQLE	0.01716	0.0119	0.00526	a11-b6	xlink	0.563889	0.281944	0.00301	0	0.17625	-0.02059	138.068		11
YB_03_77	2367	SSSEEVASLTKKLE-GLNGLIMGKGD-a11-b9	sp|P11709|BIK1_YEAST	decoy_reverse_sp|P11709|BIK1_YEAST	8.88	0.97224	-0.01222		4	1.1	-1.1	0.416667	95.7182	-17.285	48.1432	1.67085	0.49347	0.81715	4.2813	1.09148	2718.4	2718.4	680.607	0	2	1	3	1	1	0.03077	0.01515	0.0625	2	SSSEEVASLTKKLE	GLNGLIMGKGD	0.74739	SSSEEVASLTKKLE-GLNGLIMGKGD	0.02853	0.01217	0.01636	a11-b9	xlink	1.22891	0.614455	0.00536	0	0.17228	0.05177	138.068		11
YB_03_77	2399	RKANHNTTSDWKPD-AGTPAKIKE-a12-b8	sp|P11709|BIK1_YEAST	decoy_reverse_sp|P11709|BIK1_YEAST	8.88	0.97224	-0.01222		4	7.3	7.3	0.416667	105.478	-44.6965	395.078	2.26606	2.82687	0.79501	1.40672	4.03564	2720.41	2720.39	681.11	2	0	3	3	1	3	0.05776	0.04225	0.07895	1	RKANHNTTSDWKPD	AGTPAKIKE	0.99994	RKANHNTTSDWKPD-AGTPAKIKE	0.0453	0.01774	0.02756	a12-b8	xlink	1.62759	0.813795	0.00905	0	0.10854	0.03602	138.068		12
YB_03_77	4772	DQLNLAFKQKQQARRELLE-STISSKNE-a8-b6	decoy_reverse_sp|P11709|BIK1_YEAST	decoy_reverse_sp|P32526|KAR9_YEAST	8.88	0.96095	-0.0173		3	6.1	-6.1	1.02326	150.514	13.6102	147.554	2.47521	1.51079	0.7173	4.03705	3.63572	3329.74	3329.76	1110.92	2	1	4	4	2	3	0.09505	0.05195	0.17391	5	DQLNLAFKQKQQARRELLE	STISSKNE	1.83951	DQLNLAFKQKQQARRELLE-STISSKNE	0.04406	0.02621	0.01785	a8-b6	xlink	1.95331	0.976655	0.00886	0	0.03606	0.16254	138.068		8
YB_03_77A	82	ELKVELIDKR-NLFLKR-a3-b5	sp|P32526|KAR9_YEAST	decoy_reverse_sp|P32526|KAR9_YEAST	8.88	0.93622	-0.02862		3	0	0	0.5	62.855	22.8475	60.5513	2.20409	1.97454	0.85688	4.51804	1.46692	2169.29	2169.29	724.104	1	1	2	2	1	1	0.0775	0.05405	0.11111	2	ELKVELIDKR	NLFLKR	1.88889	ELKVELIDKR-NLFLKR	0.07221	0.01586	0.05635	a3-b5	xlink	1.62693	0.813463	0.01597	0	0.13938	0.09214	138.068		3
YB_03_77A	1688	LLGTHTETTEPKVPKFSPAEDILSR-VAINEGDSNKTPENSTTVALKGK-a15-b21	sp|P32526|KAR9_YEAST	sp|P32526|KAR9_YEAST	8.88	0.06481	-1.18834		6	5.6	-5.6	0.5	121.255	-12.0697	54.7541	1.6403	0.85601	0.17703	5.34675	0.18143	5275.72	5275.75	880.294	2	6	2	6	0	0	0.02635	0.01481	0.04688	2	LLGTHTETTEPKVPKFSPAEDILSR	VAINEGDSNKTPENSTTVALKGK	0.37081	LLGTHTETTEPKVPKFSPAEDILSR-VAINEGDSNKTPENSTTVALKGK	0.10801	0.01128	0.09673	a15-b21	xlink	0.568651	0.284326	0.02032	0	0.15161	-0.0102	138.068		15
YB_03_77A	3245	EQLKMHNDSLSKEYQNLSK-LQSKLLTTK-a12-b4	sp|P11709|BIK1_YEAST	sp|P32526|KAR9_YEAST	8.88	0.96163	-0.01699		4	5.7	-5.7	0.535211	27.7733	27.3763	148.889	1.3003	1.51079	0.1422	3.09552	0.45269	3459.81	3459.83	865.96	2	1	2	1	0	0	0.02329	0.02062	0.02632	2	EQLKMHNDSLSKEYQNLSK	LQSKLLTTK	0.44715	EQLKMHNDSLSKEYQNLSK-LQSKLLTTK	0.03327	0.03123	0.00204	a12-b4	xlink	0.382318	0.191159	0.00476	0	0.27317	-0.02189	138.068		12
YB_03_78A	1285	EQLKMHNDSLSK-K4-K12	sp|P11709|BIK1_YEAST		8.88	1	0		3	1.8	1.8	0.0864198	70.9983	-143.059	136.988	3.52622	3.06003	3.99241	0	0	1566.77	1566.77	523.266	0	0	2	-	0	0	0.11765	0.11765	0	1	EQLKMHNDSLSK		3.125	EQLKMHNDSLSK	0.0828	0.0828	0	a4-b12	intralink	1.2955	1.2955	0.0345	0	-0.00954	0.16279	138.068		4
YB_03_78A	1410	QNELYSKMNDLHSSK-K7-155	decoy_reverse_sp|P11709|BIK1_YEAST		8.88	1	0		3	1.3	-1.3	0.0864198	35.469	76.196	212.301	2.1533	3.82745	0.47915	0	0	1947.93	1947.94	650.319	0	0	5	-	0	0	0.06849	0.06849	0	2	QNELYSKMNDLHSSK		1.11111	QNELYSKMNDLHSSK	0.04612	0.04612	0	a7	monolink	0.334649	0.334649	0.01537	0	0.17739	0.0096	155.095		7	1>
YB_03_78A	3598	DHDHTLMKENDFLTISESLVEK-KIPKPK-a8-b1	decoy_reverse_sp|P32526|KAR9_YEAST	sp|P32526|KAR9_YEAST	8.88	0.93622	-0.02862		3	4.3	4.3	0.619718	25.6415	-148.556	227.335	2.20707	1.3521	0.0613	6.86393	0.55095	3447.81	3447.8	1150.28	2	2	2	2	0	0	0.04663	0.02174	0.1	2	DHDHTLMKENDFLTISESLVEK	KIPKPK	2.88108	DHDHTLMKENDFLTISESLVEK-KIPKPK	0.05099	0.04644	0.00455	a8-b1	xlink	0.38351	0.191755	0.0073	0	0.18758	-0.009	138.068		8
YB_03_78A	4689	ALLQKMNIKPATSPNSSNAINPFFDPESPNK-HENKVQITETPLMAKNK-a5-b15	sp|P32526|KAR9_YEAST	sp|P32526|KAR9_YEAST	8.88	0.06481	-1.18834		5	3.5	3.5	0.619718	23.8351	40.4586	216.026	2.94454	2.01127	3.07212	1.88145	4.81331	5487.84	5487.82	1098.58	2	1	4	3	2	2	0.02761	0.02312	0.03297	3	ALLQKMNIKPATSPNSSNAINPFFDPESPNK	HENKVQITETPLMAKNK	0.36357	ALLQKMNIKPATSPNSSNAINPFFDPESPNK-HENKVQITETPLMAKNK	0.03737	0.02364	0.01372	a5-b15	xlink	1.07187	0.535934	0.00685	0	0.11514	0.04084	138.068		5
YB_03_78A	4735	EYQNLSKELFLTKPQDSSSEEVASLTKK-GKLTEVSTNAPTKNEGNSVDIAR-a7-b2	sp|P11709|BIK1_YEAST	decoy_reverse_sp|P32526|KAR9_YEAST	8.88	0.96225	-0.01671		5	2.8	-2.8	0.759494	254.564	3.52617	90.204	1.65037	3.97792	0.13552	0.10678	2.38126	5736.91	5736.92	1148.39	6	0	6	3	0	3	0.03022	0.03896	0.02344	3	EYQNLSKELFLTKPQDSSSEEVASLTKK	GKLTEVSTNAPTKNEGNSVDIAR	0.45951	EYQNLSKELFLTKPQDSSSEEVASLTKK-GKLTEVSTNAPTKNEGNSVDIAR	0.08066	0.0546	0.02607	a7-b2	xlink	0.896823	0.448411	0.01429	0	0.0381	0.02019	138.068		7
YB_03_79A	56	IKEANELEKK-KQLHYK-a2-b1	decoy_reverse_sp|P11709|BIK1_YEAST	sp|P11709|BIK1_YEAST	8.88	0.97698	-0.01011		3	9.9	-9.9	0.421053	44.1607	-13.8042	84.7625	2.37825	1.75697	1.77391	5.48873	0.4934	2154.18	2154.2	719.069	1	2	3	2	2	0	0.08362	0.07692	0.09091	3	IKEANELEKK	KQLHYK	4.02778	IKEANELEKK-KQLHYK	0.03229	0.02492	0.00737	a2-b1	xlink	0.85037	0.425185	0.00541	0	0.14852	0.06518	138.068		2
YB_03_79A	1110	RAVEYPDSDDKHR-MNIKAQLLKLGK-a11-b4	decoy_reverse_sp|P40013|BIM1_YEAST	decoy_reverse_sp|P32526|KAR9_YEAST	8.88	0.97653	-0.01031		5	3	3	0.806452	34.6034	-207.981	132.838	1.97513	1.34502	2.05472	3.36601	1.13477	3080.65	3080.64	617.138	1	2	3	3	2	1	0.04063	0.03797	0.04348	2	RAVEYPDSDDKHR	MNIKAQLLKLGK	1.08687	RAVEYPDSDDKHR-MNIKAQLLKLGK	0.02052	0.0093	0.01123	a11-b4	xlink	0.687779	0.34389	0.00375	0	0.19635	0.05512	138.068		11
YB_03_79A	1228	TQLEPWLTNLKEVLDTSLEFNEISK-K11-156	sp|P32526|KAR9_YEAST		8.88	1	0		3	9.8	9.8	0.0243902	207.421	32.7301	69.7436	1.75096	2.05586	1.44606	0	0	3102.63	3102.6	1035.22	0	0	3	-	0	0	0.02679	0.02679	0	1	TQLEPWLTNLKEVLDTSLEFNEISK		0.24	TQLEPWLTNLKEVLDTSLEFNEISK	0.2265	0.2265	0	a11	monolink	0.670763	0.670763	0.0453	0	0.04335	0.0738	156.079		11	0>
YB_03_79A	2391	EQLKMHNDSLSKEYQNLSK-KNIPPIEKSLTDILPQR-a12-b8	sp|P11709|BIK1_YEAST	sp|P32526|KAR9_YEAST	8.88	0.96163	-0.01699		4	9.1	-9.1	0.806452	24.605	1.61553	59.7277	2.60612	7.206	0.25004	2.67302	0.2954	4390.28	4390.32	1098.58	5	2	5	2	0	0	0.03771	0.05618	0.02532	2	EQLKMHNDSLSKEYQNLSK	KNIPPIEKSLTDILPQR	0.58852	EQLKMHNDSLSKEYQNLSK-KNIPPIEKSLTDILPQR	0.04663	0.04168	0.00495	a12-b8	xlink	0.504247	0.252123	0.00813	0	0.15191	-0.01505	138.068		12
YB_03_79A	2499	FHIVGQRPSIDLLQTKPIIPENK-WAKEREQLK-a16-b3	decoy_reverse_sp|P32526|KAR9_YEAST	sp|P11709|BIK1_YEAST	8.88	0.96225	-0.01671		5	0.6	0.6	0.806452	88.7769	-21.7653	96.0099	2.34199	1.52943	1.00808	5.34277	1.48768	3967.21	3967.2	794.449	2	2	4	3	2	1	0.04028	0.02759	0.05882	1	FHIVGQRPSIDLLQTKPIIPENK	WAKEREQLK	0.80632	FHIVGQRPSIDLLQTKPIIPENK-WAKEREQLK	0.05477	0.01702	0.03775	a16-b3	xlink	1.40285	0.701423	0.01436	0	0.11111	0.04353	138.068		16
YB_03_80A	1424	EEGNQIEESSTILQYKTVLASVTQQGALEITQKR-EKEIDHLKQQLELER-a33-b2	decoy_reverse_sp|P40013|BIM1_YEAST	sp|P11709|BIK1_YEAST	8.88	0.98588	-0.00618		4	4.4	-4.4	1.06154	100.536	-12.6243	173.778	2.29823	3.25455	0.98767	3.98659	0.9641	5836.01	5836.04	1460.01	3	2	4	2	1	0	0.02804	0.02516	0.03125	2	EEGNQIEESSTILQYKTVLASVTQQGALEITQKR	EKEIDHLKQQLELER	0.53095	EEGNQIEESSTILQYKTVLASVTQQGALEITQKR-EKEIDHLKQQLELER	0.06753	0.02633	0.0412	a33-b2	xlink	1.36165	0.680824	0.01568	0	0.10887	0.00715	138.068		33
YB_03_80A	1951	NKEIAQMPVTTLKHENRPFDSTISSK-K13-156	decoy_reverse_sp|P32526|KAR9_YEAST		8.88	1	0		3	8.1	-8.1	0.0617284	15.2681	-18.6532	171.136	2.39909	4.70708	0.09111	0	0	3126.58	3126.6	1043.2	0	0	4	-	0	0	0.03419	0.03419	0	2	NKEIAQMPVTTLKHENRPFDSTISSK		0.29586	NKEIAQMPVTTLKHENRPFDSTISSK	0.02536	0.02536	0	a13	monolink	0.397099	0.397099	0.00488	0	0.17767	0.01189	156.079		13	0>
YB_03_80A	4045	GDVPVYTKLGQR-SAITKNSSASK-a8-b5	decoy_reverse_sp|P11709|BIK1_YEAST	decoy_reverse_sp|P32526|KAR9_YEAST	8.88	0.96173	-0.01694		3	8.7	8.7	1.06154	32.5632	125.094	302.459	2.34159	3.90125	0.32458	4.77535	0.36517	2562.39	2562.37	855.137	1	1	1	1	0	0	0.02752	0.025	0.0303	2	GDVPVYTKLGQR	SAITKNSSASK	0.38022	GDVPVYTKLGQR-SAITKNSSASK	0.05036	0.01081	0.03955	a8-b5	xlink	1.68149	0.840747	0.0094	0	0.17005	-0.02536	138.068		8
YB_03_81A	800	DKELVSIDKNK-ELVSIDKNK-a2-b7	decoy_reverse_sp|P32526|KAR9_YEAST	decoy_reverse_sp|P32526|KAR9_YEAST	8.88	0.06275	-1.20235		3	9.8	-9.8	0.493671	19.634	-53.5144	189.666	3.04618	2.22007	0.21744	8.78567	0.96154	2470.33	2470.35	824.451	1	3	1	4	0	1	0.05568	0.02326	0.13333	3	DKELVSIDKNK	ELVSIDKNK	3.29303	DKELVSIDKNK-ELVSIDKNK	0.02928	0.00616	0.02312	a2-b7	xlink	0.747955	0.373977	0.00569	0	0.10983	0.04158	138.068		2
YB_03_81A	2113	GKLTEVSTNAPTKNEGNSVDIAR-TSVKSK-a13-b4	decoy_reverse_sp|P32526|KAR9_YEAST	decoy_reverse_sp|P32526|KAR9_YEAST	8.88	0.06275	-1.20235		3	0.8	0.8	0.493671	116.368	-26.117	272.589	2.08614	1.21522	0.08037	6.40685	0.6421	3186.68	3186.67	1063.23	2	1	2	1	0	0	0.03627	0.02105	0.0625	1	GKLTEVSTNAPTKNEGNSVDIAR	TSVKSK	0.78896	GKLTEVSTNAPTKNEGNSVDIAR-TSVKSK	0.0596	0.03702	0.02258	a13-b4	xlink	1.81083	0.905417	0.01417	0	0.11717	-0.00253	138.068		13
YB_03_81A	3834	LTNQFSPMDDPKSPTPMRSFR-GENEKSPDSFITSRHENK-a12-b5	sp|P11709|BIK1_YEAST	sp|P32526|KAR9_YEAST	8.88	0.96163	-0.01699		4	6.5	-6.5	0.820896	115.638	26.6294	45.6212	1.84616	4.20713	0.62154	1.82666	0.72932	4663.18	4663.21	1166.8	3	1	3	1	0	0	0.01925	0.03	0.01235	1	LTNQFSPMDDPKSPTPMRSFR	GENEKSPDSFITSRHENK	0.58736	LTNQFSPMDDPKSPTPMRSFR-GENEKSPDSFITSRHENK	0.08683	0.07189	0.01494	a12-b5	xlink	1.10517	0.552583	0.01508	0	0.13987	-0.00383	138.068		12
YB_03_72	2115	KWAKTKHQELE-IIENNKDHD-a4-b6	decoy_reverse_sp|P11709|BIK1_YEAST	decoy_reverse_sp|P32526|KAR9_YEAST	8.87	0.96095	-0.0173		3	6.5	6.5	1.07368	21.2598	-46.5902	31.6979	2.12628	1.95889	0.75641	5.48873	0.30108	2631.35	2631.33	878.123	1	2	2	2	1	0	0.06052	0.05128	0.07143	5	KWAKTKHQELE	IIENNKDHD	1.03051	KWAKTKHQELE-IIENNKDHD	0.02296	0.01033	0.01263	a4-b6	xlink	0.746827	0.373413	0.00426	0	0.19544	0.0327	138.068		4
YB_03_72	4658	VASLTKKLEEANE-SLSKEYQNLSKE-a6-b4	sp|P11709|BIK1_YEAST	sp|P11709|BIK1_YEAST	8.87	0.02623	-1.58119		6	5.4	5.4	0.618182	116.689	-11.2353	129.403	1.88759	2.22364	0.32974	3.87508	1.1219	2993.56	2993.54	499.935	1	2	1	3	0	1	0.02457	0.01389	0.04348	1	VASLTKKLEEANE	SLSKEYQNLSKE	1.01598	VASLTKKLEEANE-SLSKEYQNLSKE	0.06316	0.02983	0.03334	a6-b4	xlink	1.49164	0.745818	0.01153	0	0.13116	0.04375	138.068		6
YB_03_72	6031	DKHRWHIKKLFENWQLQFD-KELVSID-a8-b1	decoy_reverse_sp|P40013|BIM1_YEAST	decoy_reverse_sp|P32526|KAR9_YEAST	8.87	0.9764	-0.01037		4	7.7	-7.7	1.07368	116.903	35.6871	191.594	2.26758	0.79881	1.12374	5.49163	1.65615	3507.8	3507.83	877.959	1	2	3	3	2	1	0.05249	0.0303	0.09091	5	DKHRWHIKKLFENWQLQFD	KELVSID	2.75878	DKHRWHIKKLFENWQLQFD-KELVSID	0.05397	0.02097	0.03301	a8-b1	xlink	2.19356	1.09678	0.01375	0	0.09948	0.00046	138.068		8
YB_03_72	6827	TKAGMFAGVDLLANIGKND-SAVSETSSKLETFLKQNE-a2-b9	sp|P11709|BIK1_YEAST	decoy_reverse_sp|P11709|BIK1_YEAST	8.87	0.97224	-0.01222		5	4.1	4.1	0.618182	288.74	-14.3385	187.657	1.15001	0.58757	0.65571	1.87282	1.48396	4069.07	4069.06	814.822	1	2	2	4	1	2	0.0252	0.01667	0.0381	1	TKAGMFAGVDLLANIGKND	SAVSETSSKLETFLKQNE	0.44715	TKAGMFAGVDLLANIGKND-SAVSETSSKLETFLKQNE	0.12421	0.0446	0.07961	a2-b9	xlink	1.50774	0.753871	0.02277	0	0.04277	0.08265	138.068		2
YB_03_72	6861	STQIKTQLEPWLTNLKEVLD-REFYFNKLRDIE-a16-b7	sp|P32526|KAR9_YEAST	sp|P40013|BIM1_YEAST	8.87	0.9751	-0.01095		3	4.5	-4.5	1.07368	189.586	4.12611	13.7188	2.24519	0.69279	1.3959	1.29495	5.59711	4122.15	4122.17	1375.06	0	0	3	5	3	5	0.06767	0.03846	0.11905	2	STQIKTQLEPWLTNLKEVLD	REFYFNKLRDIE	2.22222	STQIKTQLEPWLTNLKEVLD-REFYFNKLRDIE	0.26765	0.12717	0.14047	a16-b7	xlink	1.20609	0.603047	0.05255	0	-0.00576	0.19017	138.068		16
YB_03_73	60	LHKTKWAKE-K8-156	sp|P11709|BIK1_YEAST		8.87	1	0		3	0.8	-0.8	0.0930233	11.7926	-151.295	300.129	3.26739	1.49373	5.04106	0	0	1295.72	1295.72	432.915	0	0	3	-	0	0	0.07317	0.07317	0	3	LHKTKWAKE		5.55556	LHKTKWAKE	0.02892	0.02892	0	a8	monolink	0.442263	0.442263	0.01607	0	0.07656	0.14974	156.079		8	0>
YB_03_73	5754	EENKSQVVAQFE-LHKTKWAKERE-a4-b5	decoy_reverse_sp|P11709|BIK1_YEAST	sp|P11709|BIK1_YEAST	8.87	0.97224	-0.01222		5	9.5	9.5	0.459854	100.512	-104.106	218.094	2.124	4.97063	1.13477	1.97454	0.41608	2969.55	2969.52	594.918	3	1	4	1	1	0	0.03012	0.05714	0.01587	2	EENKSQVVAQFE	LHKTKWAKERE	0.90106	EENKSQVVAQFE-LHKTKWAKERE	0.04809	0.04466	0.00343	a4-b5	xlink	1.20502	0.602512	0.00843	0	0.12792	0.01639	138.068		4
YB_03_73	6621	NKVQITETPLMAKNKSVLD-LFLTKPQD-a13-b5	sp|P32526|KAR9_YEAST	sp|P11709|BIK1_YEAST	8.87	0.9637	-0.01606		3	0.1	-0.1	1.36283	160.397	-24.5928	31.0749	2.29832	1.23417	1.33877	4.39909	2.22123	3226.75	3226.75	1076.59	1	1	4	3	3	2	0.08111	0.05263	0.125	4	NKVQITETPLMAKNKSVLD	LFLTKPQD	1.44888	NKVQITETPLMAKNKSVLD-LFLTKPQD	0.31858	0.15864	0.15994	a13-b5	xlink	1.40542	0.702708	0.06957	0	0.00884	0.14586	138.068		13
YB_03_73	6982	VSTNAPTKNEGNSVD-IEQYKGTVSTLEIE-a8-b5	decoy_reverse_sp|P32526|KAR9_YEAST	sp|P40013|BIM1_YEAST	8.87	0.97468	-0.01114		3	3.7	3.7	1.36283	129.195	20.7619	135.899	1.46552	2.65987	0.12313	2.55204	0.52705	3278.62	3278.6	1093.88	2	2	2	3	0	1	0.04579	0.03704	0.0566	2	VSTNAPTKNEGNSVD	IEQYKGTVSTLEIE	0.60488	VSTNAPTKNEGNSVD-IEQYKGTVSTLEIE	0.13197	0.07775	0.05422	a8-b5	xlink	1.10953	0.554763	0.02388	0	0.15334	0.03266	138.068		8
YB_03_73	7852	SMINHEVNPNLTLKWTNTHAD-LFLTKPQD-a14-b5	decoy_reverse_sp|P11709|BIK1_YEAST	sp|P11709|BIK1_YEAST	8.87	0.97224	-0.01222		5	3.6	3.6	0.459854	71.278	-80.4977	158.402	2.67317	0.58757	0.53733	6.4751	3.0927	3532.78	3532.77	707.564	1	2	2	4	1	2	0.03828	0.01538	0.09524	2	SMINHEVNPNLTLKWTNTHAD	LFLTKPQD	2.45713	SMINHEVNPNLTLKWTNTHAD-LFLTKPQD	0.03459	0.00687	0.02772	a14-b5	xlink	1.90012	0.95006	0.01	0	0.09612	0.05788	138.068		14
YB_03_73	7975	TLHKIINSNISYCLE-IEREFYFNKLRD-a4-b9	sp|P32526|KAR9_YEAST	sp|P40013|BIM1_YEAST	8.87	0.9751	-0.01095		5	4.5	4.5	1.36283	125.401	91.9373	268.163	2.2905	0.65352	1.2894	4.25222	2.96685	3570.83	3570.82	715.175	0	2	1	4	1	2	0.02457	0.01087	0.05556	1	TLHKIINSNISYCLE	IEREFYFNKLRD	1.15278	TLHKIINSNISYCLE-IEREFYFNKLRD	0.11887	0.01166	0.10721	a4-b9	xlink	1.45202	0.726009	0.02384	0	0.07654	0.0644	138.068		4
YB_03_73	8043	HNKDHNIQTLILYTEE-LIMKDYRFMNSE-a3-b4	decoy_reverse_sp|P40013|BIM1_YEAST	sp|P32526|KAR9_YEAST	8.87	0.97679	-0.0102		4	6.2	-6.2	1.36283	76.6887	8.23322	150.978	2.36571	2.06992	0.67934	3.48031	3.23327	3650.75	3650.77	913.696	2	2	3	5	1	3	0.05631	0.03614	0.08772	1	HNKDHNIQTLILYTEE	LIMKDYRFMNSE	1.85547	HNKDHNIQTLILYTEE-LIMKDYRFMNSE	0.0896	0.02689	0.0627	a3-b4	xlink	1.119	0.559501	0.01758	0	0.11386	0.0715	138.068		3
YB_03_73	8637	NWQLQFDLKCRLIKYDVVTKHE-KEIDHLKQQLE-a20-b7	decoy_reverse_sp|P40013|BIM1_YEAST	sp|P11709|BIK1_YEAST	8.87	0.98322	-0.00735		5	5	5	1.36283	331.434	-47.6685	187.15	1.33635	0.68039	1.14268	0.89859	2.62375	4350.31	4350.28	871.069	1	0	3	2	2	2	0.02849	0.02273	0.03571	4	NWQLQFDLKCRLIKYDVVTKHE	KEIDHLKQQLE	0.56818	NWQLQFDLKCRLIKYDVVTKHE-KEIDHLKQQLE	0.20603	0.10428	0.10175	a20-b7	xlink	2.78385	1.39192	0.04197	0	-0.0191	0.05278	138.068		20
YB_03_74	2317	TKAGMFAGVDLLANIGKND-TSSKLE-a17-b4	sp|P11709|BIK1_YEAST	decoy_reverse_sp|P11709|BIK1_YEAST	8.87	0.97224	-0.01222		3	5.2	5.2	0.454545	68.7616	-13.3543	69.3628	2.04546	1.39138	0.06998	6.22708	0.4934	2735.42	2735.41	912.814	2	1	2	1	0	0	0.03978	0.02532	0.0625	5	TKAGMFAGVDLLANIGKND	TSSKLE	0.83295	TKAGMFAGVDLLANIGKND-TSSKLE	0.06277	0.00995	0.05282	a17-b4	xlink	2.0683	1.03415	0.0212	0	0.1596	-0.02858	138.068		17
YB_03_74	5227	RLQSKLLTTKYTKD-LHKTKWAKERE-a5-b8	sp|P32526|KAR9_YEAST	sp|P11709|BIK1_YEAST	8.87	0.9637	-0.01606		5	8.5	8.5	1.25882	119.792	-76.3283	150.188	2.09079	3.01519	0.95237	3.9795	0.41608	3256.86	3256.83	652.379	2	2	3	2	1	0	0.03361	0.03614	0.03125	2	RLQSKLLTTKYTKD	LHKTKWAKERE	0.79588	RLQSKLLTTKYTKD-LHKTKWAKERE	0.05622	0.01059	0.04562	a5-b8	xlink	1.17827	0.589133	0.01115	0	0.11331	0.01499	138.068		5
YB_03_74	6779	TFLKQNELYSKMNDLHSSKQLE-LFLTKPQD-a4-b5	decoy_reverse_sp|P11709|BIK1_YEAST	sp|P11709|BIK1_YEAST	8.87	0.97224	-0.01222		5	5.8	-5.8	0.454545	35.7234	-13.3216	25.6694	3.14773	1.93394	0.49675	9.57033	0.5899	3750.9	3750.92	751.187	1	2	2	2	1	0	0.02627	0.01449	0.04762	3	TFLKQNELYSKMNDLHSSKQLE	LFLTKPQD	0.88456	TFLKQNELYSKMNDLHSSKQLE-LFLTKPQD	0.04798	0.02509	0.02289	a4-b5	xlink	1.3425	0.671249	0.01091	0	0.08642	0.01523	138.068		4
YB_03_74	6809	NVASVIPDLVNKKRLGKDD-LTKSQETIGSLNEE-a13-b3	sp|P32526|KAR9_YEAST	sp|P40013|BIM1_YEAST	8.87	0.9751	-0.01095		3	4.2	-4.2	1.25882	28.1661	-117.113	70.9273	2.11286	3.92937	0.55488	3.21818	0.74902	3765.98	3766	1256.34	3	2	3	2	0	0	0.0384	0.04054	0.03636	4	NVASVIPDLVNKKRLGKDD	LTKSQETIGSLNEE	0.60136	NVASVIPDLVNKKRLGKDD-LTKSQETIGSLNEE	0.0618	0.0446	0.0172	a13-b3	xlink	0.514229	0.257114	0.01073	0	0.19275	-0.01616	138.068		13
YB_03_74	7694	LHKTKWAKE-K8-155	sp|P11709|BIK1_YEAST		8.87	1	0		3	0.3	0.3	0.0612245	14.2555	-7.08102	127.764	1.99476	2.69508	1.29444	0	0	1294.74	1294.74	432.588	0	0	3	-	0	0	0.07317	0.07317	0	1	LHKTKWAKE		1.85185	LHKTKWAKE	0.0198	0.0198	0	a8	monolink	0.308732	0.308732	0.011	0	0.20135	0.09955	155.095		8	1>
YB_03_74	8568	KHRWHIKKLFENWQLQFDLKCRLIKYD-LHKTKWAKEREQLKMHND-a7-b5	decoy_reverse_sp|P40013|BIM1_YEAST	sp|P11709|BIK1_YEAST	8.87	0.98322	-0.00735		6	9.3	-9.3	1.25882	78.5072	9.16337	112.904	1.64866	1.59456	1.18878	2.74966	1.06166	6071.16	6071.22	1012.87	2	2	4	3	2	1	0.03022	0.0274	0.03333	3	KHRWHIKKLFENWQLQFDLKCRLIKYD	LHKTKWAKEREQLKMHND	0.36866	KHRWHIKKLFENWQLQFDLKCRLIKYD-LHKTKWAKEREQLKMHND	0.04041	0.02817	0.01224	a7-b5	xlink	0.752138	0.376069	0.00705	0	0.19061	0.02116	138.068		7
YB_03_75	1106	KNKEIAQMPVTTLKHE-HTLMKE-a1-b5	decoy_reverse_sp|P32526|KAR9_YEAST	decoy_reverse_sp|P32526|KAR9_YEAST	8.87	0.05193	-1.28462		3	7.7	-7.7	0.449102	13.3404	181.31	102.293	2.19868	0.20035	0.10675	7.99423	0.4934	2761.43	2761.45	921.484	0	2	0	2	0	0	0	0	0.11111	4	KNKEIAQMPVTTLKHE	HTLMKE	1.38889	KNKEIAQMPVTTLKHE-HTLMKE	0.008	0	0.008	a1-b5	xlink	0.847133	0.423566	0.00267	0	0.20275	-0.02428	138.068		1
YB_03_75	3583	SILSSDRKANHNTTSD-KWAKTKHQELE-a8-b1	sp|P11709|BIK1_YEAST	decoy_reverse_sp|P11709|BIK1_YEAST	8.87	0.97224	-0.01222		5	6.8	6.8	0.449102	100.332	-32.3861	194.704	1.72775	1.09783	2.73723	2.65987	0.41608	3279.67	3279.65	656.942	1	2	4	2	3	0	0.03468	0.04211	0.02857	4	SILSSDRKANHNTTSD	KWAKTKHQELE	0.80385	SILSSDRKANHNTTSD-KWAKTKHQELE	0.03912	0.03121	0.00791	a8-b1	xlink	0.80836	0.40418	0.00655	0	0.15851	0.07954	138.068		8
YB_03_75	4230	STQIKTQLEPWLTNLKEVLD-KVVKVTVE-a5-b4	sp|P32526|KAR9_YEAST	sp|P32526|KAR9_YEAST	8.87	0.05022	-1.2991		5	2.4	2.4	0.449102	256.74	-40.2081	236.638	1.14843	1.3619	0.15796	1.44322	1.63067	3393.91	3393.9	679.79	2	0	2	1	0	1	0.0196	0.01613	0.02381	5	STQIKTQLEPWLTNLKEVLD	KVVKVTVE	0.51562	STQIKTQLEPWLTNLKEVLD-KVVKVTVE	0.09992	0.00832	0.0916	a5-b4	xlink	1.83981	0.919904	0.03021	0	0.07411	0.00801	138.068		5
YB_03_76	2976	LLKKQLEQLRNIED-QYKGTVSTLEIERE-a3-b3	sp|P11709|BIK1_YEAST	sp|P40013|BIM1_YEAST	8.87	0.982	-0.00789		6	3.1	3.1	1.04717	80.2202	35.8605	66.8005	2.52359	1.17384	0.70622	7.50809	0.70622	3528.91	3528.9	589.16	0	3	0	3	0	0	0	0	0.03448	2	LLKKQLEQLRNIED	QYKGTVSTLEIERE	0.63776	LLKKQLEQLRNIED-QYKGTVSTLEIERE	0.05537	0	0.05537	a3-b3	xlink	1.35424	0.67712	0.01007	0	0.10887	0.00026	138.068		3
YB_03_76	3693	FQTNYKILQSCFSRHGIEKTVYVD-GRLDKTPTY-a19-b5	sp|P40013|BIM1_YEAST	sp|P32526|KAR9_YEAST	8.87	0.9751	-0.01095		5	9.7	9.7	1.04717	87.0639	-47.1693	127.611	2.83625	2.96651	0.44199	4.9122	3.02428	4120.11	4120.07	825.03	2	1	3	3	1	2	0.03676	0.02027	0.06667	2	FQTNYKILQSCFSRHGIEKTVYVD	GRLDKTPTY	1.05613	FQTNYKILQSCFSRHGIEKTVYVD-GRLDKTPTY	0.10145	0.05033	0.05112	a19-b5	xlink	1.83316	0.916579	0.02333	0	0.06059	0.04888	138.068		19
YB_03_76	4572	VASLTKKLEEANE-K7-156	sp|P11709|BIK1_YEAST		8.87	1	0		3	2.9	-2.9	0.0943396	34.1527	-26.4534	56.1814	2.38012	3.5283	1.23194	0	0	1586.84	1586.84	529.953	0	0	5	-	0	0	0.08621	0.08621	0	1	VASLTKKLEEANE		2.07101	VASLTKKLEEANE	0.03586	0.03586	0	a7	monolink	0.430077	0.430077	0.01379	0	0.15585	0.02648	156.079		7	1>
YB_03_76	7437	TFLKQNELYSKMND-REKEID-a11-b3	decoy_reverse_sp|P11709|BIK1_YEAST	sp|P11709|BIK1_YEAST	8.87	0.97224	-0.01222		3	6.5	-6.5	0.628099	78.6468	-93.2372	88.366	2.69487	3.93541	1.16993	5.18073	0.4934	2656.29	2656.31	886.437	3	1	5	1	2	0	0.0738	0.09259	0.05882	1	TFLKQNELYSKMND	REKEID	1.45975	TFLKQNELYSKMND-REKEID	0.03749	0.0321	0.00539	a11-b3	xlink	1.33716	0.668581	0.0058	0	0.09123	0.04986	138.068		11
YB_03_77	3691	NNKDHDHTLMKE-QLKMHNDSLSKE-a11-b3	decoy_reverse_sp|P32526|KAR9_YEAST	sp|P11709|BIK1_YEAST	8.87	0.96309	-0.01633		3	6	6	1.02326	28.7833	23.8286	113.088	2.34251	4.23927	0.66935	3.0268	1.43462	3047.46	3047.44	1016.83	3	2	4	4	1	2	0.08607	0.08333	0.08889	5	NNKDHDHTLMKE	QLKMHNDSLSKE	2.08333	NNKDHDHTLMKE-QLKMHNDSLSKE	0.02573	0.01548	0.01025	a11-b3	xlink	0.659518	0.329759	0.00468	0	0.16537	0.06198	138.068		11
YB_03_77	3984	LKKWLGLNYNNLLE-KELVSIDKNKE-a3-b8	decoy_reverse_sp|P40013|BIM1_YEAST	decoy_reverse_sp|P32526|KAR9_YEAST	8.87	0.9764	-0.01037		4	8.6	-8.6	1.02326	31.6757	94.3349	172.747	2.50573	2.61503	1.65208	3.75301	2.00278	3156.72	3156.74	790.187	1	1	2	2	1	1	0.03357	0.02817	0.04	1	LKKWLGLNYNNLLE	KELVSIDKNKE	0.66833	LKKWLGLNYNNLLE-KELVSIDKNKE	0.04455	0.01928	0.02527	a3-b8	xlink	1.47191	0.735956	0.00835	0	0.14721	0.04494	138.068		3
YB_03_77	5481	TAGIGDHNKDHNIQTLILYTE-LAQRWLNIKPTAD-a9-b9	decoy_reverse_sp|P40013|BIM1_YEAST	sp|P32526|KAR9_YEAST	8.87	0.97679	-0.0102		5	6.1	6.1	1.02326	100.779	-6.14622	196.13	1.879	3.37931	0.521	1.58424	2.03144	4015.1	4015.08	804.029	4	1	5	3	1	2	0.03979	0.03906	0.04054	1	TAGIGDHNKDHNIQTLILYTE	LAQRWLNIKPTAD	0.67054	TAGIGDHNKDHNIQTLILYTE-LAQRWLNIKPTAD	0.04843	0.03017	0.01826	a9-b9	xlink	1.46457	0.732283	0.00878	0	0.14452	0.06321	138.068		9
YB_03_77A	175	ELFLTKPQDSSSEEVASLTK-K6-K20	sp|P11709|BIK1_YEAST		8.87	1	0		3	8.1	8.1	0.0804598	2.58055	-1.65596	0	2.15497	3.87548	0.43445	0	0	2346.2	2346.18	783.076	0	0	1	-	0	0	0.04167	0.04167	0	3	ELFLTKPQDSSSEEVASLTK		1.38889	ELFLTKPQDSSSEEVASLTK	0.00517	0.00517	0	a6-b20	intralink	0.242218	0.242218	0.00129	0	0.21306	0.01029	138.068		6
YB_03_77A	487	IIFNTYKTSVK-WAKEREQLK-a7-b3	decoy_reverse_sp|P32526|KAR9_YEAST	sp|P11709|BIK1_YEAST	8.87	0.96225	-0.01671		5	5.9	-5.9	0.535211	105.484	-274.553	294.525	1.62501	2.62836	0.41608	2.93248	0.52314	2637.44	2637.45	528.495	1	1	1	1	0	0	0.01793	0.01639	0.01961	5	IIFNTYKTSVK	WAKEREQLK	0.51525	IIFNTYKTSVK-WAKEREQLK	0.07369	0.00383	0.06986	a7-b3	xlink	0.897393	0.448696	0.01475	0	0.16663	0.01206	138.068		7
YB_03_77A	1448	QKQFFDAENEQLLAVVSQLHEEIKENEER-SSASNKIATSKK-a2-b11	sp|P11709|BIK1_YEAST	sp|P32526|KAR9_YEAST	8.87	0.96163	-0.01699		5	2.3	2.3	0.535211	40.5158	122.722	281.384	2.23167	1.46722	1.45433	4.50313	1.50199	4858.47	4858.46	972.703	2	2	5	3	3	1	0.03855	0.02874	0.05172	4	QKQFFDAENEQLLAVVSQLHEEIKENEER	SSASNKIATSKK	0.98696	QKQFFDAENEQLLAVVSQLHEEIKENEER-SSASNKIATSKK	0.05752	0.04093	0.01659	a2-b11	xlink	0.789078	0.394539	0.01041	0	0.16432	0.04328	138.068		2
YB_03_77A	3212	LLGTHTETTEPKVPK-LLGTHTETTEPKVPK-a12-b12	sp|P32526|KAR9_YEAST	sp|P32526|KAR9_YEAST	8.87	0.06481	-1.18834		4	3.7	3.7	0.5	13.297	-48.2561	60.3215	2.00853	3.79569	0.22136	3.79569	0.22136	3437.88	3437.87	860.477	3	3	3	3	0	0	0.0411	0.0411	0.0411	5	LLGTHTETTEPKVPK	LLGTHTETTEPKVPK	0.66667	LLGTHTETTEPKVPK-LLGTHTETTEPKVPK	0.00862	0.00431	0.00431	a12-b12	xlink	0.474462	0.237231	0.00157	0	0.2208	-0.0191	138.068		12
YB_03_78A	946	GENEKSPDSFITSRHENK-TSVKSKR-a5-b4	sp|P32526|KAR9_YEAST	decoy_reverse_sp|P32526|KAR9_YEAST	8.87	0.93622	-0.02862		4	2.3	-2.3	0.619718	30.5461	-8.223	140.204	1.89024	1.66028	0.15535	5.16179	0.58352	3016.51	3016.52	755.136	2	1	2	1	0	0	0.02853	0.02198	0.03704	3	GENEKSPDSFITSRHENK	TSVKSKR	0.66453	GENEKSPDSFITSRHENK-TSVKSKR	0.0218	0.01566	0.00614	a5-b4	xlink	0.992294	0.496147	0.00397	0	0.21659	-0.02611	138.068		5
YB_03_78A	1950	RAVEYPDSDDKHR-MNIKAQLLKLGK-a11-b4	decoy_reverse_sp|P40013|BIM1_YEAST	decoy_reverse_sp|P32526|KAR9_YEAST	8.87	0.97653	-0.01031		3	0.4	0.4	0.759494	40.45	-45.697	121.952	1.97097	2.5071	2.21838	1.74203	1.41636	3080.65	3080.64	1027.89	2	1	5	3	3	2	0.0827	0.09804	0.06977	2	RAVEYPDSDDKHR	MNIKAQLLKLGK	1.26048	RAVEYPDSDDKHR-MNIKAQLLKLGK	0.02741	0.01506	0.01235	a11-b4	xlink	0.784337	0.392169	0.00497	0	0.18448	0.10802	138.068		11
YB_03_78A	2038	EREQLKMHNDSLSK-ELKVELIDKR-a6-b9	sp|P11709|BIK1_YEAST	sp|P32526|KAR9_YEAST	8.87	0.96163	-0.01699		3	4.9	4.9	0.759494	58.4411	17.6798	51.8605	2.07975	4.05132	1.83333	1.12774	1.3066	3093.66	3093.65	1032.23	2	0	4	1	2	1	0.04457	0.07547	0.02632	3	EREQLKMHNDSLSK	ELKVELIDKR	0.7602	EREQLKMHNDSLSK-ELKVELIDKR	0.03779	0.03188	0.00591	a6-b9	xlink	0.898906	0.449453	0.00626	0	0.16227	0.07393	138.068		6
YB_03_78A	2276	MNDLHSSKQLEREK-KYELIMKDYR-a8-b7	decoy_reverse_sp|P11709|BIK1_YEAST	sp|P32526|KAR9_YEAST	8.87	0.96111	-0.01723		3	4	-4	0.759494	16.9558	45.1493	264.285	1.3752	1.25737	0.1422	3.84348	0.25775	3209.61	3209.62	1070.88	1	2	1	2	0	0	0.03208	0.01852	0.05556	1	MNDLHSSKQLEREK	KYELIMKDYR	1.12755	MNDLHSSKQLEREK-KYELIMKDYR	0.02113	0.00721	0.01392	a8-b7	xlink	0.470334	0.235167	0.00416	0	0.26947	0.02623	138.068		8
YB_03_78A	2388	VAINEGDSNKTPENSTTVALKGK-KSKTVSK-a10-b3	sp|P32526|KAR9_YEAST	sp|P32526|KAR9_YEAST	8.87	0.06481	-1.18834		5	9.6	-9.6	0.619718	111.755	-2.24971	91.2934	1.76068	4.31081	0.45949	1.604	0.66844	3286.73	3286.76	658.354	5	0	6	0	1	0	0	0.04255	0	3	VAINEGDSNKTPENSTTVALKGK	KSKTVSK	0.28355	VAINEGDSNKTPENSTTVALKGK-KSKTVSK	0.05367	0.05367	0	a10-b3	xlink	0.604041	0.302021	0.00636	0	0.15686	-0.01405	138.068		10
YB_03_78A	3488	TQLEPWLTNLKEVLDTSLEFNEISK-NKSVLDIEKDK-a11-b2	sp|P32526|KAR9_YEAST	sp|P32526|KAR9_YEAST	8.87	0.06481	-1.18834		4	6.3	-6.3	0.619718	52.2003	-107.969	134.378	2.21856	4.77775	0.94491	1.0192	2.13239	4372.27	4372.29	1094.07	4	0	5	1	1	1	0.0284	0.04032	0.02	4	TQLEPWLTNLKEVLDTSLEFNEISK	NKSVLDIEKDK	0.44661	TQLEPWLTNLKEVLDTSLEFNEISK-NKSVLDIEKDK	0.0879	0.0801	0.0078	a11-b2	xlink	0.739895	0.369947	0.01281	0	0.15757	0.01291	138.068		11
YB_03_78A	3852	SFRPQDDNTSLTFPPPKSMMRIVSR-GKLTEVSTNAPTK-a17-b2	decoy_reverse_sp|P11709|BIK1_YEAST	decoy_reverse_sp|P32526|KAR9_YEAST	8.87	0.96173	-0.01694		5	5.7	5.7	0.759494	35.346	-30.9791	90.1643	2.39583	1.46533	0.12036	7.60926	0.38835	4389.27	4389.25	878.862	3	5	3	5	0	0	0.03652	0.01974	0.06757	3	SFRPQDDNTSLTFPPPKSMMRIVSR	GKLTEVSTNAPTK	0.85964	SFRPQDDNTSLTFPPPKSMMRIVSR-GKLTEVSTNAPTK	0.03221	0.01209	0.02012	a17-b2	xlink	0.495923	0.247962	0.00702	0	0.16352	-0.0257	138.068		17
YB_03_78A	3974	QKQFFDAENEQLLAVVSQLHEEIKENEER-RQQAKQK-a24-b5	sp|P11709|BIK1_YEAST	sp|P11709|BIK1_YEAST	8.87	0.02271	-1.6437		5	1.7	1.7	0.619718	70.7169	-0.497571	83.8689	3.19392	2.84294	0.33772	7.27896	2.31608	4523.31	4523.3	905.67	4	2	5	3	1	1	0.05345	0.02857	0.1	3	QKQFFDAENEQLLAVVSQLHEEIKENEER	RQQAKQK	2.75911	QKQFFDAENEQLLAVVSQLHEEIKENEER-RQQAKQK	0.03342	0.0211	0.01232	a24-b5	xlink	1.37818	0.689092	0.00814	0	0.05214	0.03094	138.068		24
YB_03_79A	2053	DKVVKVTVENTPIAK-EKEIDHLKQQLELER-a5-b8	sp|P32526|KAR9_YEAST	sp|P11709|BIK1_YEAST	8.87	0.96163	-0.01699		4	4	4	0.806452	152.898	-52.6936	125.59	1.83711	4.27946	0.22136	1.29712	1.55048	3685.04	3685.03	922.269	3	1	3	3	0	2	0.04054	0.0411	0.04	3	DKVVKVTVENTPIAK	EKEIDHLKQQLELER	0.55556	DKVVKVTVENTPIAK-EKEIDHLKQQLELER	0.06544	0.04856	0.01687	a5-b8	xlink	1.04904	0.524519	0.0119	0	0.10681	0.02541	138.068		5
YB_03_79A	2909	FNATAEYEFQTNYKILQSCFSRHGIEK-VQITETPLMAKNK-a14-b11	sp|P40013|BIM1_YEAST	sp|P32526|KAR9_YEAST	8.87	0.97511	-0.01095		6	5.3	-5.3	0.806452	83.5648	-26.6514	133.74	1.9679	1.64526	1.02379	4.73678	0.46578	4890.41	4890.44	816.076	3	3	5	3	2	0	0.03817	0.03205	0.04545	1	FNATAEYEFQTNYKILQSCFSRHGIEK	VQITETPLMAKNK	0.91111	FNATAEYEFQTNYKILQSCFSRHGIEK-VQITETPLMAKNK	0.06006	0.03559	0.02448	a14-b11	xlink	0.743737	0.371868	0.01164	0	0.15435	0.01864	138.068		14
YB_03_79A	3055	SGGAGSSASTSTLMTGRKVSATTNTPRPK-VAINEGDSNKTPENSTTVALK-a18-b10	decoy_reverse_sp|P40013|BIM1_YEAST	sp|P32526|KAR9_YEAST	8.87	0.97615	-0.01048		5	1.6	1.6	0.806452	95.4453	90.6346	106.789	2.0296	1.31495	0.48875	5.59811	0.71659	5132.6	5132.59	1027.53	1	3	1	3	0	0	0.01343	0.00637	0.0283	1	SGGAGSSASTSTLMTGRKVSATTNTPRPK	VAINEGDSNKTPENSTTVALK	0.19979	SGGAGSSASTSTLMTGRKVSATTNTPRPK-VAINEGDSNKTPENSTTVALK	0.0545	0.01156	0.04294	a18-b10	xlink	1.98048	0.990242	0.01111	0	0.14278	-0.01484	138.068		18
YB_03_80A	754	IKQLEQAQAQTAVESLPIFDPPAPVDTTAGR-YNKSDDDQDK-a2-b3	sp|P11709|BIK1_YEAST	decoy_reverse_sp|P32526|KAR9_YEAST	8.87	0.96225	-0.01671		5	0.9	0.9	1.06154	80.8488	-5.12374	115.8	2.48064	3.90893	0.28272	4.05729	1.67363	4655.29	4655.29	932.066	6	2	7	3	1	1	0.04787	0.03743	0.06122	2	IKQLEQAQAQTAVESLPIFDPPAPVDTTAGR	YNKSDDDQDK	1.08819	IKQLEQAQAQTAVESLPIFDPPAPVDTTAGR-YNKSDDDQDK	0.06397	0.0479	0.01607	a2-b3	xlink	0.888825	0.444412	0.01175	0	0.10557	0.0506	138.068		2
YB_03_80A	1274	LLGTHTETTEPKVPKFSPAEDILSR-VAINEGDSNKTPENSTTVALKGK-a12-b21	sp|P32526|KAR9_YEAST	sp|P32526|KAR9_YEAST	8.87	0.06481	-1.18834		5	4	-4	0.527027	122.224	-40.4143	107.571	1.78918	0.36819	3.34158	2.83659	0.61035	5275.73	5275.75	1056.15	1	4	5	5	4	1	0.03818	0.03731	0.03906	1	LLGTHTETTEPKVPKFSPAEDILSR	VAINEGDSNKTPENSTTVALKGK	0.38904	LLGTHTETTEPKVPKFSPAEDILSR-VAINEGDSNKTPENSTTVALKGK	0.07552	0.02253	0.05299	a12-b21	xlink	0.603681	0.301841	0.01399	0	0.13298	0.05182	138.068		12
YB_03_80A	3510	EVLDTSLEFNEISKDHMDTLHK-KLFENWQLQFDLKCR-a14-b13	sp|P32526|KAR9_YEAST	decoy_reverse_sp|P40013|BIM1_YEAST	8.87	0.97615	-0.01048		5	8.4	-8.4	1.06154	40.0677	30.7787	126.058	2.04823	1.11251	0.19174	6.54992	0.33874	4762.3	4762.34	953.468	2	5	2	5	0	0	0.03111	0.01626	0.05952	1	EVLDTSLEFNEISKDHMDTLHK	KLFENWQLQFDLKCR	0.76997	EVLDTSLEFNEISKDHMDTLHK-KLFENWQLQFDLKCR	0.02797	0.00285	0.02512	a14-b13	xlink	0.604594	0.302297	0.00607	0	0.19187	-0.02227	138.068		14
YB_03_80A	3899	NKEIAQMPVTTLK-HLQYKR-a2-b5	decoy_reverse_sp|P32526|KAR9_YEAST	decoy_reverse_sp|P11709|BIK1_YEAST	8.87	0.96173	-0.01694		5	9.6	-9.6	1.06154	91.9957	-135.706	379.292	2.14805	1.25737	2.05472	4.51804	0.76207	2453.32	2453.35	491.672	1	1	3	1	2	0	0.03423	0.0375	0.03125	1	NKEIAQMPVTTLK	HLQYKR	1.43409	NKEIAQMPVTTLK-HLQYKR	0.04326	0.02006	0.0232	a2-b5	xlink	2.5428	1.2714	0.00934	0	0.13259	0.01475	138.068		2
YB_03_81A	549	VLEIDKELR-RQQAKQK-a6-b5	decoy_reverse_sp|P32526|KAR9_YEAST	sp|P11709|BIK1_YEAST	8.87	0.96225	-0.01671		5	7	-7	0.820896	16.3192	-259.217	321.443	2.46992	2.87326	1.50199	3.66112	1.84329	2137.21	2137.22	428.449	1	1	2	2	1	1	0.04635	0.04082	0.05263	1	VLEIDKELR	RQQAKQK	1.63769	VLEIDKELR-RQQAKQK	0.01576	0.00769	0.00807	a6-b5	xlink	0.826559	0.41328	0.00292	0	0.17228	-0.00018	138.068		6
YB_03_81A	943	WLNIKPTADKILIK-KQLHYK-a5-b1	sp|P32526|KAR9_YEAST	sp|P11709|BIK1_YEAST	8.87	0.96163	-0.01699		5	6.6	6.6	0.820896	33.1508	89.3581	41.692	1.95911	1.25737	0.30108	5.51592	0.76207	2605.55	2605.54	522.118	1	2	1	2	0	0	0.02572	0.0119	0.05556	3	WLNIKPTADKILIK	KQLHYK	1.51644	WLNIKPTADKILIK-KQLHYK	0.01977	0.00565	0.01413	a5-b1	xlink	0.842638	0.421319	0.00501	0	0.20182	0.02138	138.068		5
YB_03_81A	1363	TPTYKLDRELTPPQSGPR-QLERKSK-a5-b5	decoy_reverse_sp|P32526|KAR9_YEAST	sp|P32526|KAR9_YEAST	8.87	0.93622	-0.02862		3	1.7	-1.7	0.493671	54.2756	-1.31744	102.094	2.77743	3.1483	0.76128	5.22619	1.97395	3080.66	3080.66	1027.89	2	1	3	2	1	1	0.06344	0.04225	0.09524	2	TPTYKLDRELTPPQSGPR	QLERKSK	1.25189	TPTYKLDRELTPPQSGPR-QLERKSK	0.03827	0.02394	0.01432	a5-b5	xlink	1.70073	0.850366	0.00767	0	0.09496	0.1193	138.068		5
YB_03_81A	1687	EKEIDHLKQQLELER-KNIPPIEK-a2-b1	sp|P11709|BIK1_YEAST	sp|P32526|KAR9_YEAST	8.87	0.96163	-0.01699		4	5.5	5.5	0.820896	14.0206	-11.9838	78.5873	1.99656	4.4058	0.72338	2.35354	0.50353	2982.66	2982.64	746.672	4	1	5	1	1	0	0.04003	0.0625	0.02564	3	EKEIDHLKQQLELER	KNIPPIEK	1.1684	EKEIDHLKQQLELER-KNIPPIEK	0.01901	0.01533	0.00369	a2-b1	xlink	0.46767	0.233835	0.0031	0	0.21635	0.01514	138.068		2
YB_03_81A	2760	VAINEGDSNKTPENSTTVALK-DDQDSDKYNR-a10-b7	sp|P32526|KAR9_YEAST	sp|P32526|KAR9_YEAST	8.87	0.06481	-1.18834		4	7.4	-7.4	0.493671	83.9746	37.5318	78.0977	2.36012	5.59727	0.14846	3.23042	0.46433	3579.65	3579.68	895.922	4	1	4	1	0	0	0.0291	0.0381	0.02222	1	VAINEGDSNKTPENSTTVALK	DDQDSDKYNR	0.59014	VAINEGDSNKTPENSTTVALK-DDQDSDKYNR	0.04289	0.03883	0.00406	a10-b7	xlink	1.25575	0.627873	0.00636	0	0.12439	-0.00909	138.068		10
YB_03_81A	2822	HENRPFDSTISSKNEGER-LERIITDKYTK-a13-b8	decoy_reverse_sp|P32526|KAR9_YEAST	decoy_reverse_sp|P32526|KAR9_YEAST	8.87	0.06275	-1.20235		6	2.1	2.1	0.493671	163.48	-72.1585	247.755	1.2988	0.78008	0.68274	3.31629	0.41608	3618.84	3618.83	604.147	1	2	2	2	1	0	0.02355	0.01802	0.03077	5	HENRPFDSTISSKNEGER	LERIITDKYTK	0.98077	HENRPFDSTISSKNEGER-LERIITDKYTK	0.06803	0.01569	0.05234	a13-b8	xlink	1.01192	0.505962	0.01484	0	0.15006	-0.00786	138.068		13
YB_03_81A	3527	VAINEGDSNKTPENSTTVALK-LGQRGFQLINIGIPCKR-a10-b16	sp|P32526|KAR9_YEAST	decoy_reverse_sp|P11709|BIK1_YEAST	8.87	0.96111	-0.01723		4	8.1	-8.1	0.820896	85.7693	-64.117	116.801	2.38493	1.81795	1.8983	3.62382	2.19964	4294.24	4294.27	1074.57	1	2	2	3	1	1	0.027	0.02041	0.03571	2	VAINEGDSNKTPENSTTVALK	LGQRGFQLINIGIPCKR	0.37289	VAINEGDSNKTPENSTTVALK-LGQRGFQLINIGIPCKR	0.08623	0.05291	0.03332	a10-b16	xlink	1.64695	0.823475	0.01548	0	0.11197	0.01748	138.068		10
YB_03_81A	4091	LTNQFSPMDDPKSPTPMRSFR-QNELYSKMNDLHSSKQLER-a12-b7	sp|P11709|BIK1_YEAST	decoy_reverse_sp|P11709|BIK1_YEAST	8.87	0.97698	-0.01011		6	9.2	9.2	0.493671	82.0319	55.5179	98.389	2.4771	3.58122	1.14267	3.95711	1.22741	4908.41	4908.36	819.076	2	2	2	2	0	0	0.01813	0.01709	0.01923	3	LTNQFSPMDDPKSPTPMRSFR	QNELYSKMNDLHSSKQLER	0.25188	LTNQFSPMDDPKSPTPMRSFR-QNELYSKMNDLHSSKQLER	0.09952	0.05401	0.0455	a12-b7	xlink	1.13617	0.568087	0.01806	0	0.10826	-0.01029	138.068		12
YB_03_72	2631	TTEPKVPKFSPAED-STISSKNEGE-a8-b6	sp|P32526|KAR9_YEAST	decoy_reverse_sp|P32526|KAR9_YEAST	8.86	0.94893	-0.02276		4	8.2	8.2	0.618182	50.1035	7.13969	107.51	2.65913	1.72164	1.67917	6.02811	1.2076	2733.35	2733.32	684.344	1	2	3	3	2	1	0.05767	0.04545	0.07317	1	TTEPKVPKFSPAED	STISSKNEGE	1.38776	TTEPKVPKFSPAED-STISSKNEGE	0.03169	0.01216	0.01954	a8-b6	xlink	1.19741	0.598704	0.00616	0	0.11598	0.06687	138.068		8
YB_03_72	2901	AGTPAKIKEANE-ANELEKKEPLQD-a8-b7	decoy_reverse_sp|P11709|BIK1_YEAST	decoy_reverse_sp|P11709|BIK1_YEAST	8.86	0.02937	-1.53211		3	0.7	-0.7	0.618182	45.0207	71.0696	186.654	2.05921	1.12035	1.32658	4.46331	1.32658	2778.43	2778.43	927.15	0	2	1	3	1	1	0.04388	0.02632	0.07317	5	AGTPAKIKEANE	ANELEKKEPLQD	0.69444	AGTPAKIKEANE-ANELEKKEPLQD	0.04281	0.00406	0.03875	a8-b7	xlink	1.06634	0.53317	0.00778	0	0.18045	0.0196	138.068		8
YB_03_72	3175	QLKMHNDSLSKE-TPLMAKNKSVLD-a3-b6	sp|P11709|BIK1_YEAST	sp|P32526|KAR9_YEAST	8.86	0.9637	-0.01606		3	4.9	4.9	1.07368	138.499	-1.6171	52.496	1.63936	1.59886	1.43462	2.08933	1.43462	2882.5	2882.49	961.842	1	1	3	3	2	2	0.07071	0.06667	0.075	1	QLKMHNDSLSKE	TPLMAKNKSVLD	1.04167	QLKMHNDSLSKE-TPLMAKNKSVLD	0.03153	0.01916	0.01238	a3-b6	xlink	1.15435	0.577176	0.00573	0	0.12955	0.12154	138.068		3
YB_03_72	5380	TLHKIINSNISYCLEIQE-TNPKVFIE-a4-b4	sp|P32526|KAR9_YEAST	decoy_reverse_sp|P32526|KAR9_YEAST	8.86	0.94893	-0.02276		4	5	-5	0.618182	77.3614	104.266	168.875	2.67594	2.33757	2.09169	5.46035	0.81416	3258.67	3258.68	815.675	1	1	3	1	2	0	0.0308	0.03226	0.02941	2	TLHKIINSNISYCLEIQE	TNPKVFIE	0.54495	TLHKIINSNISYCLEIQE-TNPKVFIE	0.04729	0.03069	0.0166	a4-b4	xlink	1.68917	0.844585	0.00893	0	0.09161	0.04818	138.068		4
YB_03_72	5522	TKAGMFAGVDLLANIGKND-KLIRCKFQD-a17-b1	sp|P11709|BIK1_YEAST	sp|P40013|BIM1_YEAST	8.86	0.982	-0.00789		4	6.6	-6.6	1.07368	232.283	-102.605	211.37	1.5977	2.63094	0.51918	1.90044	1.34022	3278.69	3278.72	820.681	3	1	4	2	1	1	0.04146	0.0404	0.04255	5	TKAGMFAGVDLLANIGKND	KLIRCKFQD	0.89429	TKAGMFAGVDLLANIGKND-KLIRCKFQD	0.10861	0.05598	0.05263	a17-b1	xlink	2.24913	1.12457	0.02238	0	0.05358	0.04086	138.068		17
YB_03_72	6826	LVSIDKNKEIAQMPVTTLKHE-KHRWHIKKLFE-a6-b8	decoy_reverse_sp|P32526|KAR9_YEAST	decoy_reverse_sp|P40013|BIM1_YEAST	8.86	0.9764	-0.01037		5	6.7	-6.7	1.07368	173.678	-9.34769	188.36	1.79825	3.35174	1.19194	1.36152	1.28782	4052.21	4052.24	811.45	2	0	4	1	2	1	0.02193	0.03077	0.01562	5	LVSIDKNKEIAQMPVTTLKHE	KHRWHIKKLFE	0.43337	LVSIDKNKEIAQMPVTTLKHE-KHRWHIKKLFE	0.15999	0.1044	0.0556	a6-b8	xlink	2.41169	1.20585	0.02917	0	0.07891	0.05259	138.068		6
YB_03_73	6741	SAVSETSSKLETFLKQNE-QYKGTVSTLE-a9-b3	decoy_reverse_sp|P11709|BIK1_YEAST	sp|P40013|BIM1_YEAST	8.86	0.98096	-0.00835		4	8.8	8.8	1.36283	94.9321	39.2084	71.4436	2.39902	0.93875	0.56736	6.88236	1.2076	3259.66	3259.63	815.924	0	2	1	3	1	1	0.02722	0.01136	0.06522	2	SAVSETSSKLETFLKQNE	QYKGTVSTLE	0.82716	SAVSETSSKLETFLKQNE-QYKGTVSTLE	0.05689	0.00822	0.04867	a9-b3	xlink	1.73869	0.869343	0.01355	0	0.10031	0.04319	138.068		9
YB_03_73	7949	FAQKVRNYITGISD-IYIENWIRKVLEID-a4-b9	decoy_reverse_sp|P40013|BIM1_YEAST	decoy_reverse_sp|P32526|KAR9_YEAST	8.86	0.9764	-0.01037		5	0.9	0.9	1.36283	231.224	-42.1736	266.455	1.91867	1.93067	1.90666	1.93067	1.90666	3551.91	3551.9	711.389	1	1	3	3	2	2	0.03659	0.03659	0.03659	3	FAQKVRNYITGISD	IYIENWIRKVLEID	1.02041	FAQKVRNYITGISD-IYIENWIRKVLEID	0.18505	0.12274	0.0623	a4-b9	xlink	2.30765	1.15383	0.03364	0	0.01305	0.08362	138.068		4
YB_03_74	3253	REQLKMHNDSLSKE-LVNKKRLGKD-a13-b4	sp|P11709|BIK1_YEAST	sp|P32526|KAR9_YEAST	8.86	0.9637	-0.01606		4	8	8	1.25882	158.512	-2.35781	239.685	2.28978	0.3174	2.68108	2.50718	3.65347	3021.66	3021.64	756.424	0	1	3	4	3	3	0.06071	0.04054	0.09091	4	REQLKMHNDSLSKE	LVNKKRLGKD	1.38265	REQLKMHNDSLSKE-LVNKKRLGKD	0.15706	0.07795	0.07911	a13-b4	xlink	2.69198	1.34599	0.02941	0	0.04225	0.08372	138.068		13
YB_03_74	5902	FQTNYKILQSCFSRHGIE-TINAKVVKD-a6-b5	sp|P40013|BIM1_YEAST	decoy_reverse_sp|P32526|KAR9_YEAST	8.86	0.97468	-0.01114		5	3.5	-3.5	1.25882	54.8098	-174.683	141.594	2.40655	2.79335	0.67249	5.64328	0.51707	3351.72	3351.73	671.351	1	1	2	1	1	0	0.01937	0.01802	0.02083	3	FQTNYKILQSCFSRHGIE	TINAKVVKD	0.46296	FQTNYKILQSCFSRHGIE-TINAKVVKD	0.02397	0.01595	0.00803	a6-b5	xlink	1.13864	0.56932	0.00436	0	0.13605	0.07143	138.068		6
YB_03_74	6396	YRFMNSEFRELKVE-LAQRWLNIKPTAD-a12-b9	sp|P32526|KAR9_YEAST	sp|P32526|KAR9_YEAST	8.86	0.05022	-1.2991		4	3.8	-3.8	0.454545	124.453	-8.19603	182.292	2.62196	5.36503	1.67917	2.54544	0.89818	3509.8	3509.81	878.458	3	1	5	2	2	1	0.04739	0.06849	0.03279	4	YRFMNSEFRELKVE	LAQRWLNIKPTAD	0.93361	YRFMNSEFRELKVE-LAQRWLNIKPTAD	0.09232	0.05901	0.03331	a12-b9	xlink	2.11728	1.05864	0.01664	0	0.05236	0.04931	138.068		12
YB_03_74	6652	DQLNLAFKQKQQARRE-NNKDHDHTLMKE-a10-b11	decoy_reverse_sp|P11709|BIK1_YEAST	decoy_reverse_sp|P32526|KAR9_YEAST	8.86	0.96095	-0.0173		5	5.8	5.8	1.25882	236.124	-10.3649	253.19	1.62192	1.81091	1.62989	0.85016	2.19674	3590.82	3590.8	719.172	1	0	3	2	2	2	0.02891	0.03093	0.02703	4	DQLNLAFKQKQQARRE	NNKDHDHTLMKE	0.64019	DQLNLAFKQKQQARRE-NNKDHDHTLMKE	0.12106	0.06302	0.05804	a10-b11	xlink	3.29961	1.6498	0.02234	0	0.04591	0.0592	138.068		10
YB_03_75	421	VSTNAPTKNE-DEFSKD-a8-b5	decoy_reverse_sp|P32526|KAR9_YEAST	sp|P32526|KAR9_YEAST	8.86	0.94893	-0.02276		3	1.9	-1.9	0.449102	27.8197	-14.7691	324.413	2.93627	2.55852	1.77391	4.57522	2.83741	1936.89	1936.89	646.637	1	1	3	3	2	2	0.12309	0.09091	0.16667	1	VSTNAPTKNE	DEFSKD	2.83333	VSTNAPTKNE-DEFSKD	0.01488	0.00769	0.0072	a8-b5	xlink	1.02227	0.511137	0.00286	0	0.1094	0.08094	138.068		8
YB_03_75	2696	LLQRKHLQYKRLQKQAE-ISKDHMD-a5-b3	decoy_reverse_sp|P11709|BIK1_YEAST	sp|P32526|KAR9_YEAST	8.86	0.96159	-0.01701		6	0.1	0.1	1.21622	66.4007	124.698	185.412	2.65142	0.88426	1.46318	6.4751	1.78311	3161.71	3161.71	527.96	1	2	3	3	2	1	0.04772	0.02885	0.07895	4	LLQRKHLQYKRLQKQAE	ISKDHMD	1.27992	LLQRKHLQYKRLQKQAE-ISKDHMD	0.06196	0.0386	0.02336	a5-b3	xlink	1.20278	0.60139	0.01224	0	0.09743	0.08355	138.068		5
YB_03_75	8399	GSFMGKKYFQTE-TITVLGEKEE-a7-b8	sp|P11709|BIK1_YEAST	decoy_reverse_sp|P40013|BIM1_YEAST	8.86	0.98322	-0.00735		3	2.7	-2.7	1.21622	121.077	-76.94	90.4658	1.67605	1.97454	0.19061	4.2813	0.25775	2677.31	2677.32	893.445	1	2	1	2	0	0	0.03788	0.02439	0.05882	5	GSFMGKKYFQTE	TITVLGEKEE	0.42361	GSFMGKKYFQTE-TITVLGEKEE	0.09756	0.08057	0.01698	a7-b8	xlink	0.934924	0.467462	0.01683	0	0.14887	-0.00347	138.068		7
YB_03_75	9491	NVASVIPDLVNKKRLGKD-ELNDKNLGE-a13-b5	sp|P32526|KAR9_YEAST	sp|P40013|BIM1_YEAST	8.86	0.9751	-0.01095		5	2.9	2.9	1.21622	30.2887	39.5624	382.834	3.20509	1.65468	1.37942	7.02316	2.76309	3133.71	3133.7	627.749	1	2	3	4	2	2	0.04834	0.02804	0.08333	1	NVASVIPDLVNKKRLGKD	ELNDKNLGE	2.08333	NVASVIPDLVNKKRLGKD-ELNDKNLGE	0.04452	0.02145	0.02307	a13-b5	xlink	1.06018	0.53009	0.00922	0	0.07957	0.07347	138.068		13
YB_03_76	761	VNPNLTLKWTNTHAD-LHKTKWAKE-a8-b8	decoy_reverse_sp|P11709|BIK1_YEAST	sp|P11709|BIK1_YEAST	8.86	0.97224	-0.01222		3	0.2	0.2	0.628099	14.8713	-87.5437	224.118	3.16967	3.47901	1.87452	4.6587	2.66647	3000.58	3000.58	1001.2	1	1	2	2	1	1	0.04652	0.03571	0.06061	3	VNPNLTLKWTNTHAD	LHKTKWAKE	0.83951	VNPNLTLKWTNTHAD-LHKTKWAKE	0.05821	0.0347	0.02352	a8-b8	xlink	1.00986	0.504928	0.01075	0	0.09949	0.03223	138.068		8
YB_03_76	1165	SPNKGKLILSSVPPLPYD-KLGRKKSIE-a6-b5	sp|P32526|KAR9_YEAST	decoy_reverse_sp|P32526|KAR9_YEAST	8.86	0.94893	-0.02276		4	0.5	0.5	0.628099	55.6197	-84.3602	154.964	2.95326	1.61119	0.54884	7.12083	2.53217	3119.8	3119.8	780.957	1	2	2	4	1	2	0.04837	0.02222	0.10526	1	SPNKGKLILSSVPPLPYD	KLGRKKSIE	1.38889	SPNKGKLILSSVPPLPYD-KLGRKKSIE	0.04493	0.01497	0.02997	a6-b5	xlink	1.85197	0.925985	0.01021	0	0.08401	0.0461	138.068		6
YB_03_76	1166	SPNKGKLILSSVPPLPYD-KLGRKKSIE-a6-b6	sp|P32526|KAR9_YEAST	decoy_reverse_sp|P32526|KAR9_YEAST	8.86	0.94893	-0.02276		4	0.5	0.5	0.628099	55.6197	-84.3602	154.964	2.95326	1.61119	0.54884	7.12083	2.53217	3119.8	3119.8	780.957	1	2	2	4	1	2	0.04837	0.02222	0.10526	2	SPNKGKLILSSVPPLPYD	KLGRKKSIE	1.38889	SPNKGKLILSSVPPLPYD-KLGRKKSIE	0.04493	0.01497	0.02997	a6-b6	xlink	1.85197	0.925985	0.01021	0	0.08401	0.0461	138.068		6
YB_03_76	2449	KKEPLQDSAVSETSSKLE-FNEISKDHMD-a16-b6	decoy_reverse_sp|P11709|BIK1_YEAST	sp|P32526|KAR9_YEAST	8.86	0.96159	-0.01701		5	2.1	2.1	1.04717	101.486	76.6136	80.3191	2.11048	1.51964	0.2003	6.25618	0.46578	3347.61	3347.61	670.531	1	2	1	2	0	0	0.01794	0.00885	0.03636	5	KKEPLQDSAVSETSSKLE	FNEISKDHMD	0.57716	KKEPLQDSAVSETSSKLE-FNEISKDHMD	0.09154	0.06142	0.03011	a16-b6	xlink	1.73647	0.868235	0.01635	0	0.12128	0.03056	138.068		16
YB_03_76	3743	IEKDKWNHYRSLPSRIPIYKD-FYFNKLRDIE-a20-b5	sp|P32526|KAR9_YEAST	sp|P40013|BIM1_YEAST	8.86	0.9751	-0.01095		4	6.1	-6.1	1.04717	219.633	0.293295	59.6526	1.2354	1.52527	1.08481	1.03756	1.29397	4139.14	4139.16	1035.79	2	0	4	1	2	1	0.02949	0.03738	0.02326	4	IEKDKWNHYRSLPSRIPIYKD	FYFNKLRDIE	0.70351	IEKDKWNHYRSLPSRIPIYKD-FYFNKLRDIE	0.09024	0.08095	0.00928	a20-b5	xlink	0.957857	0.478929	0.01348	0	0.09598	0.10162	138.068		20
YB_03_76	5286	LVNKKRLGKD-KIKQLE-a9-b1	sp|P32526|KAR9_YEAST	sp|P11709|BIK1_YEAST	8.86	0.9637	-0.01606		3	1	1	1.04717	17.9074	-114.113	171.445	2.65592	3.62798	0.84548	3.33618	2.81405	2065.26	2065.26	689.429	2	1	3	3	1	2	0.10762	0.08108	0.14286	2	LVNKKRLGKD	KIKQLE	3.33333	LVNKKRLGKD-KIKQLE	0.01526	0.00841	0.00685	a9-b1	xlink	0.82687	0.413435	0.00288	0	0.1474	0.05155	138.068		9
YB_03_76A	242	YDVVTKHEIGR-GKKLGK-a6-b2	decoy_reverse_sp|P40013|BIM1_YEAST	sp|P32526|KAR9_YEAST	8.86	0.97615	-0.01048		3	9.9	9.9	0.527778	76.4421	65.4121	271.145	2.69207	4.05185	0.74565	4.51804	1.45273	2083.2	2083.18	695.408	2	1	3	2	1	1	0.09492	0.08108	0.11111	3	YDVVTKHEIGR	GKKLGK	2.00872	YDVVTKHEIGR-GKKLGK	0.03911	0.02149	0.01762	a6-b2	xlink	2.0782	1.0391	0.00756	0	0.09271	0.04256	138.068		6
YB_03_77	173	REQLKMHNDSLSKE-K5-156	sp|P11709|BIK1_YEAST		8.86	1	0		3	1.7	-1.7	0.037037	66.3325	2.19114	13.0026	3.1316	4.81697	1.44624	0	0	1869.92	1869.93	624.315	0	0	5	-	0	0	0.07353	0.07353	0	2	REQLKMHNDSLSKE		2.80612	REQLKMHNDSLSKE	0.03228	0.03228	0	a5	monolink	0.974027	0.974027	0.01153	0	0.04883	0.11921	156.079		5	1>
YB_03_77	2368	NRPFDSTISSKNEGE-KVVKVTVE-a11-b1	decoy_reverse_sp|P32526|KAR9_YEAST	sp|P32526|KAR9_YEAST	8.86	0.94893	-0.02276		4	4	-4	0.416667	175.443	-7.26423	43.1602	1.63625	1.14797	1.55048	2.35354	1.49301	2718.4	2718.41	680.607	1	1	3	2	2	1	0.0456	0.04054	0.05128	3	NRPFDSTISSKNEGE	KVVKVTVE	1.11458	NRPFDSTISSKNEGE-KVVKVTVE	0.0523	0.02338	0.02892	a11-b1	xlink	1.56922	0.784612	0.01082	0	0.10167	0.06765	138.068		11
YB_03_77	4835	RRQQAKQKQFFDAENE-NSFMRDYKE-a6-b8	sp|P11709|BIK1_YEAST	decoy_reverse_sp|P32526|KAR9_YEAST	8.86	0.96309	-0.01633		4	4.5	4.5	1.02326	48.5754	78.7532	202.037	2.12185	3.30354	0.67934	4.05185	0.45269	3348.61	3348.59	838.16	3	2	4	2	1	0	0.04822	0.05	0.04651	3	RRQQAKQKQFFDAENE	NSFMRDYKE	1.00791	RRQQAKQKQFFDAENE-NSFMRDYKE	0.02557	0.01668	0.00889	a6-b8	xlink	0.843182	0.421591	0.00461	0	0.17022	0.04671	138.068		6
YB_03_77A	1286	EYQNLSKELFLTKPQDSSSEEVASLTKK-KVLEIDKELR-a7-b7	sp|P11709|BIK1_YEAST	decoy_reverse_sp|P32526|KAR9_YEAST	8.86	0.96225	-0.01671		5	1.1	-1.1	0.535211	195.266	-121.119	147.869	2.40297	2.47144	0.88382	5.64828	0.60832	4578.43	4578.43	916.693	3	2	5	2	2	0	0.03569	0.02994	0.04255	3	EYQNLSKELFLTKPQDSSSEEVASLTKK	KVLEIDKELR	0.62755	EYQNLSKELFLTKPQDSSSEEVASLTKK-KVLEIDKELR	0.06636	0.04604	0.02032	a7-b7	xlink	1.77605	0.888026	0.0127	0	0.01628	0.03812	138.068		7
YB_03_78A	1023	SVLDIEKDKWNHYR-VVKDKPIIYR-a9-b3	sp|P32526|KAR9_YEAST	decoy_reverse_sp|P32526|KAR9_YEAST	8.86	0.93622	-0.02862		4	5.3	-5.3	0.619718	60.4021	-60.7818	104.163	2.54026	4.23927	1.67917	3.84348	0.39913	3169.71	3169.73	793.436	3	2	5	2	2	0	0.05635	0.07463	0.04255	3	SVLDIEKDKWNHYR	VVKDKPIIYR	1.64796	SVLDIEKDKWNHYR-VVKDKPIIYR	0.06083	0.0351	0.02573	a9-b3	xlink	0.985074	0.492537	0.01108	0	0.12056	0.01998	138.068		9
YB_03_78A	2489	DDILLFMDWLLLKK-MNDLHSSKQLER-a13-b8	sp|P32526|KAR9_YEAST	decoy_reverse_sp|P11709|BIK1_YEAST	8.86	0.96111	-0.01723		5	2.8	2.8	0.759494	37.0862	89.2173	86.6774	2.24453	5.138	0.30108	3.16636	0.37271	3356.76	3356.75	672.36	4	2	4	2	0	0	0.03624	0.04598	0.02857	3	DDILLFMDWLLLKK	MNDLHSSKQLER	1.62273	DDILLFMDWLLLKK-MNDLHSSKQLER	0.04352	0.03583	0.00769	a13-b8	xlink	0.606108	0.303054	0.00756	0	0.17344	-0.00939	138.068		13
YB_03_79A	282	EQLKMHNDSLSK-SKRQELR-a4-b2	sp|P11709|BIK1_YEAST	decoy_reverse_sp|P32526|KAR9_YEAST	8.86	0.96225	-0.01671		3	4.3	-4.3	0.806452	57.94	46.4638	107.541	2.30743	1.7721	0.66935	5.51592	1.27236	2482.29	2482.3	828.436	1	2	2	3	1	1	0.07625	0.04651	0.125	1	EQLKMHNDSLSK	SKRQELR	1.87783	EQLKMHNDSLSK-SKRQELR	0.04133	0.00825	0.03308	a4-b2	xlink	1.46149	0.730747	0.00935	0	0.14059	0.06071	138.068		4
YB_03_79A	561	DHDHTLMKENDFLTISESLVEK-K8-155	decoy_reverse_sp|P32526|KAR9_YEAST		8.86	1	0		3	2.7	2.7	0.0243902	94.3686	-35.2434	51.8421	2.16189	4.17636	0.14741	0	0	2755.34	2755.34	919.456	0	0	5	-	0	0	0.0495	0.0495	0	1	DHDHTLMKENDFLTISESLVEK		0.41322	DHDHTLMKENDFLTISESLVEK	0.03835	0.03835	0	a8	monolink	0.571914	0.571914	0.00872	0	0.13	0.00739	155.095		8	0>
YB_03_79A	652	NKEIAQMPVTTLK-VQITETPLMAKNK-a2-b11	decoy_reverse_sp|P32526|KAR9_YEAST	sp|P32526|KAR9_YEAST	8.86	0.93622	-0.02862		4	9.9	-9.9	0.421053	85.1255	-35.4304	36.9474	1.70417	2.406	0.89818	2.61433	0.89818	3081.65	3081.68	771.421	2	2	3	3	1	1	0.04616	0.04545	0.04688	5	NKEIAQMPVTTLK	VQITETPLMAKNK	0.88757	NKEIAQMPVTTLK-VQITETPLMAKNK	0.04558	0.02876	0.01682	a2-b11	xlink	1.01287	0.506437	0.00829	0	0.17822	0.02809	138.068		2
YB_03_79A	1100	TPTYKLDRELTPPQSGPR-QLERKSK-a5-b5	decoy_reverse_sp|P32526|KAR9_YEAST	sp|P32526|KAR9_YEAST	8.86	0.93622	-0.02862		5	2.8	-2.8	0.421053	46.7819	-2.95816	117.144	2.5869	2.00225	0.19659	7.48703	0.66172	3080.65	3080.66	617.138	2	2	2	2	0	0	0.03149	0.01835	0.05405	1	TPTYKLDRELTPPQSGPR	QLERKSK	2.19514	TPTYKLDRELTPPQSGPR-QLERKSK	0.02779	0.01924	0.00855	a5-b5	xlink	1.05168	0.52584	0.00521	0	0.13304	0.00639	138.068		5
YB_03_80A	2753	TPTYKLDRELTPPQSGPR-TTMEPLSIPKNR-a5-b10	decoy_reverse_sp|P32526|KAR9_YEAST	sp|P11709|BIK1_YEAST	8.86	0.96225	-0.01671		3	8.5	-8.5	1.06154	85.3518	21.0091	150.871	2.18994	3.60269	0.96194	2.9246	1.27052	3578.85	3578.88	1193.96	2	1	2	1	0	0	0.02502	0.02817	0.02222	1	TPTYKLDRELTPPQSGPR	TTMEPLSIPKNR	0.32793	TPTYKLDRELTPPQSGPR-TTMEPLSIPKNR	0.10003	0.02379	0.07624	a5-b10	xlink	1.10161	0.550805	0.02093	0	0.12127	0.06156	138.068		5
YB_03_80A	3083	LTNQFSPMDDPKSPTPMR-EREQLKMHNDSLSK-a12-b6	sp|P11709|BIK1_YEAST	sp|P11709|BIK1_YEAST	8.86	0.02271	-1.6437		4	4.1	-4.1	0.527027	116.522	72.1338	176.37	2.34249	3.92296	0.55801	4.08302	0.80599	3912.86	3912.88	979.224	4	3	5	4	1	1	0.05624	0.05376	0.05882	1	LTNQFSPMDDPKSPTPMR	EREQLKMHNDSLSK	1.82193	LTNQFSPMDDPKSPTPMR-EREQLKMHNDSLSK	0.04721	0.02844	0.01878	a12-b6	xlink	1.22825	0.614125	0.0085	0	0.094	0.01454	138.068		12
YB_03_80A	3613	ELLEQQKHDIELKER-K7-156	decoy_reverse_sp|P11709|BIK1_YEAST		8.86	1	0		4	0.4	-0.4	0.0617284	41.8726	-1.98937	0.29289	1.88806	3.53735	0.23878	0	0	2063.09	2063.09	516.78	0	0	3	-	0	0	0.0411	0.0411	0	3	ELLEQQKHDIELKER		0.66667	ELLEQQKHDIELKER	0.04376	0.04376	0	a7	monolink	0.411687	0.411687	0.01459	0	0.1992	-0.01905	156.079		7	0>
YB_03_81A	425	ELKVELIDK-YTKDITIR-a3-b3	sp|P32526|KAR9_YEAST	sp|P32526|KAR9_YEAST	8.86	0.06481	-1.18834		3	8.6	-8.6	0.493671	43.8245	139.575	201.462	2.68179	3.17292	1.79827	3.78793	1.96804	2232.24	2232.26	745.089	1	1	2	2	1	1	0.07045	0.06452	0.07692	1	ELKVELIDK	YTKDITIR	1.39853	ELKVELIDK-YTKDITIR	0.0202	0.01408	0.00612	a3-b3	xlink	1.50076	0.750382	0.0036	0	0.1263	0.02041	138.068		3
YB_03_81A	1779	RKYRPIITNNSATKPR-KMGDSNGFK-a2-b1	sp|P40013|BIM1_YEAST	decoy_reverse_sp|P11709|BIK1_YEAST	8.86	0.98507	-0.00653		4	3.8	3.8	0.820896	33.3804	70.8606	153.405	2.56513	2.38465	0.76788	6.60643	0.50157	3034.62	3034.61	759.664	1	2	2	2	1	0	0.03234	0.02353	0.04444	1	RKYRPIITNNSATKPR	KMGDSNGFK	0.8126	RKYRPIITNNSATKPR-KMGDSNGFK	0.05338	0.03597	0.01741	a2-b1	xlink	0.806968	0.403484	0.00951	0	0.14185	0.02344	138.068		2
YB_03_81A	2252	FFEQQLIQPGTSLYQYKK-KNLFLKR-a17-b1	decoy_reverse_sp|P11709|BIK1_YEAST	decoy_reverse_sp|P32526|KAR9_YEAST	8.86	0.96173	-0.01694		3	2.2	-2.2	0.820896	125.869	-1.3764	233.317	1.93591	1.86557	0.10219	5.30638	0.46949	3272.79	3272.8	1091.94	2	2	2	2	0	0	0.0433	0.02532	0.07407	1	FFEQQLIQPGTSLYQYKK	KNLFLKR	1.17473	FFEQQLIQPGTSLYQYKK-KNLFLKR	0.05275	0.01336	0.03938	a17-b1	xlink	1.35852	0.679258	0.01447	0	0.12451	-0.024	138.068		17
YB_03_72	1955	IQQQSAVTEPEAGTPAKIKEANE-K17-K19	decoy_reverse_sp|P11709|BIK1_YEAST		8.85	1	0		3	1.4	1.4	0.106383	278.083	7.34399	18.6139	1.44983	1.66674	1.23291	0	0	2576.3	2576.3	859.775	0	0	4	-	0	0	0.0404	0.0404	0	1	IQQQSAVTEPEAGTPAKIKEANE		0.45351	IQQQSAVTEPEAGTPAKIKEANE	0.17043	0.17043	0	a17-b19	intralink	0.849538	0.849538	0.03705	0	0.01289	0.09404	138.068		17
YB_03_72	2317	TTEPKVPKFSPAED-VASLTKKLE-a8-b7	sp|P32526|KAR9_YEAST	sp|P11709|BIK1_YEAST	8.85	0.9637	-0.01606		4	1.8	-1.8	1.07368	40.3576	-103.33	172.634	2.36682	3.10497	1.67917	3.34291	1.34022	2670.43	2670.44	668.616	2	1	4	2	2	1	0.05648	0.06061	0.05263	4	TTEPKVPKFSPAED	VASLTKKLE	1.12749	TTEPKVPKFSPAED-VASLTKKLE	0.02658	0.02051	0.00608	a8-b7	xlink	0.707251	0.353625	0.00447	0	0.15433	0.04576	138.068		8
YB_03_72	6071	RKSKTVSKTFNIIYRALE-AGTPAKIKEANE-a8-b6	sp|P32526|KAR9_YEAST	decoy_reverse_sp|P11709|BIK1_YEAST	8.85	0.96159	-0.01701		3	3.6	3.6	1.07368	71.7889	-2.53609	164.754	2.28296	2.71086	1.21707	3.23042	1.97351	3518.96	3518.95	1173.99	2	1	4	3	2	2	0.06577	0.05479	0.07895	5	RKSKTVSKTFNIIYRALE	AGTPAKIKEANE	0.82948	RKSKTVSKTFNIIYRALE-AGTPAKIKEANE	0.08581	0.07253	0.01327	a8-b6	xlink	1.35392	0.67696	0.01401	0	0.1257	0.07832	138.068		8
YB_03_73	3516	LINEGVYKFND-KLIRCKFQD-a8-b6	sp|P40013|BIM1_YEAST	sp|P40013|BIM1_YEAST	8.85	0.01235	-1.90849		3	6.1	-6.1	0.459854	19.5773	-105.61	146.899	2.40668	3.75301	0.66675	4.41135	0.7956	2655.36	2655.37	886.127	1	1	1	1	0	0	0.02962	0.02632	0.03333	2	LINEGVYKFND	KLIRCKFQD	0.51525	LINEGVYKFND-KLIRCKFQD	0.01953	0.0069	0.01264	a8-b6	xlink	1.02055	0.510273	0.00369	0	0.17615	-0.01784	138.068		8
YB_03_73	4144	KNKEIAQMPVTTLKHE-HTLMKE-a1-b5	decoy_reverse_sp|P32526|KAR9_YEAST	decoy_reverse_sp|P32526|KAR9_YEAST	8.85	0.05193	-1.28462		3	4.7	-4.7	0.459854	21.4573	-23.9433	133.13	1.39508	0.71106	1.28625	1.82372	1.75929	2761.44	2761.45	921.487	1	0	3	1	2	1	0.04811	0.04167	0.05556	5	KNKEIAQMPVTTLKHE	HTLMKE	0.98741	KNKEIAQMPVTTLKHE-HTLMKE	0.01491	0.01085	0.00407	a1-b5	xlink	0.406009	0.203004	0.00271	0	0.25438	0.10515	138.068		1
YB_03_73	4312	AGTPAKIKEANE-SLSKEYQNLSKE-a6-b4	decoy_reverse_sp|P11709|BIK1_YEAST	sp|P11709|BIK1_YEAST	8.85	0.97224	-0.01222		4	0.7	-0.7	0.459854	111.082	-48.8114	118.821	1.85738	3.38481	0.31318	2.74247	0.98906	2790.43	2790.43	698.614	1	1	1	2	0	1	0.02646	0.01961	0.03571	3	AGTPAKIKEANE	SLSKEYQNLSKE	0.52083	AGTPAKIKEANE-SLSKEYQNLSKE	0.04709	0.03372	0.01337	a6-b4	xlink	1.31264	0.656322	0.00856	0	0.13789	0.05669	138.068		6
YB_03_73	4390	WKPDNGHMNDLNSSE-TNPKVFIE-a2-b4	sp|P11709|BIK1_YEAST	decoy_reverse_sp|P32526|KAR9_YEAST	8.85	0.96309	-0.01633		3	6.9	6.9	1.36283	194.629	10.2572	40.923	2.09549	0.96299	0.46023	3.354	3.60476	2827.33	2827.31	943.452	1	1	2	4	1	3	0.07184	0.03226	0.16	2	WKPDNGHMNDLNSSE	TNPKVFIE	4.12847	WKPDNGHMNDLNSSE-TNPKVFIE	0.07939	0.01534	0.06405	a2-b4	xlink	1.81215	0.906073	0.01888	0	0.0351	0.08907	138.068		2
YB_03_73	4418	SLSKEYQNLSKE-ENKSQVVAQFE-a11-b3	sp|P11709|BIK1_YEAST	decoy_reverse_sp|P11709|BIK1_YEAST	8.85	0.97224	-0.01222		3	4.7	-4.7	0.459854	148.112	-71.2636	138.74	2.23562	2.78405	1.41636	3.16787	1.5742	2840.39	2840.41	947.806	1	1	3	3	2	2	0.06834	0.06383	0.07317	3	SLSKEYQNLSKE	ENKSQVVAQFE	1.14067	SLSKEYQNLSKE-ENKSQVVAQFE	0.06269	0.03127	0.03142	a11-b3	xlink	2.66403	1.33201	0.01142	0	0.06413	0.10437	138.068		11
YB_03_73	4977	LEKKEPLQDSAVSE-LDKLGRKKSIE-a4-b8	decoy_reverse_sp|P11709|BIK1_YEAST	decoy_reverse_sp|P32526|KAR9_YEAST	8.85	0.96095	-0.0173		4	0.7	-0.7	1.36283	111.954	-43.2977	263.159	2.40905	2.15972	2.79264	1.19399	3.48984	2995.64	2995.64	749.918	1	0	4	3	3	3	0.05941	0.05882	0.06	5	LEKKEPLQDSAVSE	LDKLGRKKSIE	1.79836	LEKKEPLQDSAVSE-LDKLGRKKSIE	0.20007	0.10208	0.09799	a4-b8	xlink	2.73346	1.36673	0.03682	0	0.06024	0.13158	138.068		4
YB_03_73	7853	YAGMMDLKKWLGLNYNNLLE-LLEQQKHD-a9-b6	decoy_reverse_sp|P40013|BIM1_YEAST	decoy_reverse_sp|P11709|BIK1_YEAST	8.85	0.98225	-0.00778		5	1.5	1.5	1.36283	106.949	-12.7142	268.572	2.01874	0.63644	1.25032	3.09552	3.0927	3532.78	3532.77	707.564	1	1	3	3	2	2	0.04061	0.02419	0.06818	3	YAGMMDLKKWLGLNYNNLLE	LLEQQKHD	2.14062	YAGMMDLKKWLGLNYNNLLE-LLEQQKHD	0.0519	0.02335	0.02854	a9-b6	xlink	1.47587	0.737933	0.01205	0	0.12427	0.05788	138.068		9
YB_03_73	8416	LIDKRWNILFINLNHE-QLNLAFKQKQQARRE-a4-b9	sp|P32526|KAR9_YEAST	decoy_reverse_sp|P11709|BIK1_YEAST	8.85	0.96159	-0.01701		6	1.3	-1.3	1.36283	99.9815	-74.9672	251.805	2.33283	3.09076	0.80535	1.14797	4.28722	4032.21	4032.22	673.043	3	1	4	5	1	4	0.0484	0.04124	0.05682	3	LIDKRWNILFINLNHE	QLNLAFKQKQQARRE	1.05729	LIDKRWNILFINLNHE-QLNLAFKQKQQARRE	0.06808	0.02476	0.04331	a4-b9	xlink	1.19275	0.596373	0.0125	0	0.09882	0.07364	138.068		4
YB_03_73	8638	LLANIGKNDGSFMGKKYFQTE-VELLKKQLEQLRNIE-a7-b6	sp|P11709|BIK1_YEAST	sp|P11709|BIK1_YEAST	8.85	0.02623	-1.58119		5	5.6	-5.6	0.459854	336.524	-93.5807	160.42	1.11508	0.77954	1.24678	0.49947	1.93452	4350.31	4350.33	871.069	1	0	3	2	2	2	0.02439	0.02439	0.02439	5	LLANIGKNDGSFMGKKYFQTE	VELLKKQLEQLRNIE	0.39229	LLANIGKNDGSFMGKKYFQTE-VELLKKQLEQLRNIE	0.20919	0.10668	0.10252	a7-b6	xlink	2.49858	1.24929	0.03899	0	-0.00016	0.03804	138.068		7
YB_03_74	469	NKKNLFLKRE-LKERTIE-a8-b2	decoy_reverse_sp|P32526|KAR9_YEAST	decoy_reverse_sp|P11709|BIK1_YEAST	8.85	0.96095	-0.0173		3	9.1	-9.1	1.25882	15.4723	-6.28354	49.7975	2.71783	5.18581	0.94203	4.28655	0.45692	2314.32	2314.34	772.447	2	1	3	1	1	0	0.06019	0.08333	0.04348	1	NKKNLFLKRE	LKERTIE	1.2602	NKKNLFLKRE-LKERTIE	0.01072	0.00934	0.00138	a8-b2	xlink	0.694835	0.347417	0.00175	0	0.14843	0.01075	138.068		8
YB_03_74	1594	REKWAKTKHQELE-KTVYVD-a3-b1	decoy_reverse_sp|P11709|BIK1_YEAST	sp|P40013|BIM1_YEAST	8.85	0.98096	-0.00835		3	7.8	7.8	1.25882	106.668	15.3511	99.9218	2.16235	1.31718	2.21838	3.66112	1.45273	2543.36	2543.34	848.794	1	1	4	2	3	1	0.08856	0.07843	0.1	5	REKWAKTKHQELE	KTVYVD	1.83268	REKWAKTKHQELE-KTVYVD	0.09893	0.08632	0.01262	a3-b1	xlink	1.28181	0.640905	0.0151	0	0.09486	0.18076	138.068		3
YB_03_74	2937	RRQQAKQKQFFDAE-ELNDKNLGE-a6-b5	sp|P11709|BIK1_YEAST	sp|P40013|BIM1_YEAST	8.85	0.982	-0.00789		3	5.6	5.6	1.25882	53.823	-28.0754	76.6552	2.57459	3.35933	1.16993	3.78793	1.98118	2947.5	2947.48	983.506	2	1	4	3	2	2	0.08909	0.07407	0.10714	5	RRQQAKQKQFFDAE	ELNDKNLGE	1.43613	RRQQAKQKQFFDAE-ELNDKNLGE	0.03504	0.02042	0.01463	a6-b5	xlink	1.24342	0.62171	0.00645	0	0.12133	0.05606	138.068		6
YB_03_74	4337	NKKNLFLKRESTDE-NTALQKLFSE-a3-b6	decoy_reverse_sp|P32526|KAR9_YEAST	decoy_reverse_sp|P32526|KAR9_YEAST	8.85	0.05193	-1.28462		6	8.9	-8.9	0.454545	41.4393	19.9116	282.306	2.16309	2.29709	1.90666	3.98283	0.46578	3008.55	3008.58	502.434	1	1	3	1	2	0	0.02557	0.03529	0.01852	2	NKKNLFLKRESTDE	NTALQKLFSE	0.63265	NKKNLFLKRESTDE-NTALQKLFSE	0.06832	0.02906	0.03926	a3-b6	xlink	0.924844	0.462422	0.0131	0	0.16571	0.05678	138.068		3
YB_03_74	5552	TKAGMFAGVDLLANIGKND-KLIRCKFQD-a2-b1	sp|P11709|BIK1_YEAST	sp|P40013|BIM1_YEAST	8.85	0.982	-0.00789		4	8.5	-8.5	1.25882	210.485	13.7774	217.877	1.37403	0.58757	1.86302	1.7721	1.27342	3278.69	3278.72	820.68	1	1	4	2	3	1	0.04085	0.03922	0.04255	5	TKAGMFAGVDLLANIGKND	KLIRCKFQD	0.89429	TKAGMFAGVDLLANIGKND-KLIRCKFQD	0.11107	0.06099	0.05008	a2-b1	xlink	2.06314	1.03157	0.02234	0	0.08459	0.10473	138.068		2
YB_03_74	7527	IGRLFSSQCIKFYTANTYNE-EIERLQSKLLTTKYTKD-a11-b16	decoy_reverse_sp|P40013|BIM1_YEAST	sp|P32526|KAR9_YEAST	8.85	0.97679	-0.0102		4	7.8	-7.8	1.25882	174.116	-75.036	48.1471	1.97516	2.06581	1.74107	2.19427	1.89949	4614.33	4614.37	1154.59	1	1	2	2	1	1	0.02275	0.02174	0.02381	5	IGRLFSSQCIKFYTANTYNE	EIERLQSKLLTTKYTKD	0.29801	IGRLFSSQCIKFYTANTYNE-EIERLQSKLLTTKYTKD	0.09976	0.04712	0.05264	a11-b16	xlink	2.172	1.086	0.01834	0	0.06102	0.1135	138.068		11
YB_03_75	3733	VELLKKQLEQLRNIE-LINEGVYKFND-a5-b8	sp|P11709|BIK1_YEAST	sp|P40013|BIM1_YEAST	8.85	0.982	-0.00789		6	9.3	-9.3	1.21622	42.4683	23.4376	126.574	2.57776	5.60404	0.26695	4.02943	0.41061	3300.77	3300.8	551.136	4	2	4	2	0	0	0.03786	0.04444	0.03226	5	VELLKKQLEQLRNIE	LINEGVYKFND	1.52433	VELLKKQLEQLRNIE-LINEGVYKFND	0.0376	0.0276	0.01	a5-b8	xlink	0.706321	0.353161	0.0065	0	0.13518	0.01722	138.068		5
YB_03_75	4965	LLANIGKNDGSFMGKKYFQTE-HLKQQLELE-a16-b3	sp|P11709|BIK1_YEAST	sp|P11709|BIK1_YEAST	8.85	0.02623	-1.58119		4	5.8	-5.8	0.449102	38.6373	-58.5906	130.268	2.21959	0.30874	0.45239	5.49374	2.62351	3634.85	3634.87	909.72	0	2	1	4	1	2	0.03006	0.00926	0.09756	5	LLANIGKNDGSFMGKKYFQTE	HLKQQLELE	1.90854	LLANIGKNDGSFMGKKYFQTE-HLKQQLELE	0.03123	0.00609	0.02514	a16-b3	xlink	1.16247	0.581236	0.00841	0	0.16718	0.04388	138.068		16
YB_03_75	5398	IGRLFSSQCIKFYTANTYNEE-REKWAKTKHQE-a11-b6	decoy_reverse_sp|P40013|BIM1_YEAST	decoy_reverse_sp|P11709|BIK1_YEAST	8.85	0.98225	-0.00778		6	4.4	4.4	1.21622	217.183	-59.9342	126.657	1.77255	0.58757	1.96366	3.31629	1.22267	4118.05	4118.03	687.349	1	2	4	3	3	1	0.03873	0.0315	0.04762	2	IGRLFSSQCIKFYTANTYNEE	REKWAKTKHQE	1.25982	IGRLFSSQCIKFYTANTYNEE-REKWAKTKHQE	0.08201	0.04811	0.0339	a11-b6	xlink	1.79092	0.895462	0.01563	0	0.05549	0.0265	138.068		11
YB_03_75	7417	TSSKLETFLKQNE-EIKENE-a4-b3	decoy_reverse_sp|P11709|BIK1_YEAST	sp|P11709|BIK1_YEAST	8.85	0.97224	-0.01222		4	7	-7	0.449102	59.7278	-57.5255	116.218	2.67715	4.58139	0.27399	5.18073	0.67247	2422.19	2422.21	606.556	3	1	3	1	0	0	0.0449	0.04839	0.04167	5	TSSKLETFLKQNE	EIKENE	1.13823	TSSKLETFLKQNE-EIKENE	0.0216	0.01357	0.00804	a4-b3	xlink	2.03754	1.01877	0.00412	0	0.11467	-0.00056	138.068		4
YB_03_76	212	KLQRKQLHYKRLLDDQRMVLE-K5-156	sp|P11709|BIK1_YEAST		8.85	1	0		5	4.9	4.9	0.0943396	57.0694	110.538	149.907	2.70558	5.06314	0.34803	0	0	2865.62	2865.6	574.131	0	0	3	-	0	0	0.03093	0.03093	0	1	KLQRKQLHYKRLLDDQRMVLE		0.34014	KLQRKQLHYKRLLDDQRMVLE	0.03986	0.03986	0	a5	monolink	0.854862	0.854862	0.00949	0	0.10987	0.00892	156.079		5	1>
YB_03_76	1392	SQKKLILFMLLWDDLD-LVSIDKNKE-a4-b8	decoy_reverse_sp|P32526|KAR9_YEAST	decoy_reverse_sp|P32526|KAR9_YEAST	8.85	0.05193	-1.28462		5	0.1	-0.1	0.628099	94.7361	-0.14676	255.815	2.54246	1.73112	0.77173	3.3213	4.34568	3159.71	3159.71	632.951	1	1	2	4	1	3	0.03962	0.02041	0.07692	1	SQKKLILFMLLWDDLD	LVSIDKNKE	1.12124	SQKKLILFMLLWDDLD-LVSIDKNKE	0.08123	0.02603	0.0552	a4-b8	xlink	2.09244	1.04622	0.01764	0	0.08458	0.0402	138.068		4
YB_03_76	3572	NVASVIPDLVNKKRLGKDD-EFAQKVRNYITGISD-a12-b5	sp|P32526|KAR9_YEAST	decoy_reverse_sp|P40013|BIM1_YEAST	8.85	0.97679	-0.0102		3	9.2	9.2	1.04717	23.5659	-112.209	65.181	2.12003	5.75153	0.38208	1.83658	0.50991	3958.15	3958.12	1320.39	4	1	4	1	0	0	0.03107	0.05405	0.01786	5	NVASVIPDLVNKKRLGKDD	EFAQKVRNYITGISD	0.52662	NVASVIPDLVNKKRLGKDD-EFAQKVRNYITGISD	0.05704	0.05342	0.00361	a12-b5	xlink	0.473028	0.236514	0.00944	0	0.19314	0.00573	138.068		12
YB_03_76	4389	LHKTKWAKE-K8-155	sp|P11709|BIK1_YEAST		8.85	1	0		3	0.6	-0.6	0.0943396	11.5737	-265.8	340.184	2.5055	3.29948	1.71152	0	0	1294.74	1294.74	432.588	0	0	3	-	0	0	0.07317	0.07317	0	2	LHKTKWAKE		1.85185	LHKTKWAKE	0.02382	0.02382	0	a8	monolink	0.567568	0.567568	0.01323	0	0.15563	0.0869	155.095		8	0>
YB_03_76	7113	TFLKQNELYSKMND-SNKTPE-a11-b3	decoy_reverse_sp|P11709|BIK1_YEAST	sp|P32526|KAR9_YEAST	8.85	0.96159	-0.01701		3	5.2	-5.2	1.04717	51.7276	-3.69134	187.841	2.89236	1.66619	1.23957	5.72985	2.93382	2542.21	2542.23	848.412	1	1	3	3	2	2	0.09901	0.05556	0.17647	2	TFLKQNELYSKMND	SNKTPE	2.46599	TFLKQNELYSKMND-SNKTPE	0.03655	0.01562	0.02093	a11-b3	xlink	1.8043	0.902148	0.00837	0	0.09423	0.04007	138.068		11
YB_03_76A	831	FNATAEYEFQTNYKILQSCFSR-KIPKPK-a14-b4	sp|P40013|BIM1_YEAST	sp|P32526|KAR9_YEAST	8.85	0.97511	-0.01095		5	8.4	-8.4	0.527778	37.8048	-32.7857	218.873	2.62917	4.10843	0.47949	5.18073	0.74803	3563.78	3563.81	713.764	5	1	6	1	1	0	0.03732	0.04317	0.03226	2	FNATAEYEFQTNYKILQSCFSR	KIPKPK	1.00436	FNATAEYEFQTNYKILQSCFSR-KIPKPK	0.02496	0.02007	0.00489	a14-b4	xlink	0.919838	0.459919	0.0044	0	0.13604	0.01415	138.068		14
YB_03_76A	1165	QKQFFDAENEQLLAVVSQLHEEIKENEER-DKWNHYR-a24-b2	sp|P11709|BIK1_YEAST	sp|P32526|KAR9_YEAST	8.85	0.96163	-0.01699		5	7.5	7.5	0.527778	100.22	-30.3824	148.148	1.65059	0.76524	0.34367	3.26269	2.23074	4655.3	4655.27	932.068	2	1	3	2	1	1	0.03242	0.01734	0.06061	3	QKQFFDAENEQLLAVVSQLHEEIKENEER	DKWNHYR	1.07986	QKQFFDAENEQLLAVVSQLHEEIKENEER-DKWNHYR	0.0737	0.06463	0.00907	a24-b2	xlink	0.646827	0.323414	0.01154	0	0.17019	0.0087	138.068		24
YB_03_77	1658	NRPFDSTISSKNE-FNEISKD-a11-b6	decoy_reverse_sp|P32526|KAR9_YEAST	sp|P32526|KAR9_YEAST	8.85	0.94893	-0.02276		3	8.6	-8.6	0.416667	26.4673	-28.5469	85.4274	2.38715	2.52943	0.16119	6.44737	0.41061	2483.16	2483.18	828.728	2	2	2	2	0	0	0.05971	0.03922	0.09091	3	NRPFDSTISSKNE	FNEISKD	1.31627	NRPFDSTISSKNE-FNEISKD	0.03545	0.01792	0.01753	a11-b6	xlink	0.927481	0.46374	0.00706	0	0.16284	0.04478	138.068		11
YB_03_77	2435	KYNRFSPMFDVIE-KEEGNQIE-a1-b1	sp|P32526|KAR9_YEAST	decoy_reverse_sp|P40013|BIM1_YEAST	8.85	0.97679	-0.0102		3	1.7	-1.7	1.02326	28.4619	80.1195	284.73	2.84314	2.72137	0.18214	7.29205	1.17699	2728.3	2728.31	910.441	1	2	1	3	0	1	0.04226	0.01786	0.1	1	KYNRFSPMFDVIE	KEEGNQIE	2.10105	KYNRFSPMFDVIE-KEEGNQIE	0.04859	0.01386	0.03473	a1-b1	xlink	1.32524	0.662619	0.01032	0	0.12239	-0.00209	138.068		1
YB_03_77	5105	FAQKVRNYITGISD-KWAKTKHQELEIFD-a4-b6	decoy_reverse_sp|P40013|BIM1_YEAST	decoy_reverse_sp|P11709|BIK1_YEAST	8.85	0.98225	-0.00778		4	1	1	1.02326	217.57	-4.94979	44.7781	1.42652	1.38083	2.76419	1.31718	0.24388	3520.84	3520.84	881.218	1	1	4	1	3	0	0.02963	0.0597	0.01471	4	FAQKVRNYITGISD	KWAKTKHQELEIFD	0.89286	FAQKVRNYITGISD-KWAKTKHQELEIFD	0.04749	0.02876	0.01873	a4-b6	xlink	1.19295	0.596473	0.00863	0	0.08357	0.09364	138.068		4
YB_03_77	5470	SRTELLTWLNGLLNLNYKKIE-KELVSIDKNKE-a18-b10	sp|P40013|BIM1_YEAST	decoy_reverse_sp|P32526|KAR9_YEAST	8.85	0.97468	-0.01114		4	7.6	-7.6	1.02326	48.4311	-69.2045	130.053	2.28358	0.56471	0.43564	7.04251	1.09148	3957.15	3957.18	990.296	1	4	2	5	1	1	0.04122	0.01835	0.09259	4	SRTELLTWLNGLLNLNYKKIE	KELVSIDKNKE	1.97288	SRTELLTWLNGLLNLNYKKIE-KELVSIDKNKE	0.06207	0.01889	0.04318	a18-b10	xlink	0.872492	0.436246	0.01404	0	0.15201	0.02256	138.068		18
YB_03_77A	1287	EYQNLSKELFLTKPQDSSSEEVASLTKK-KVLEIDKELR-a27-b1	sp|P11709|BIK1_YEAST	decoy_reverse_sp|P32526|KAR9_YEAST	8.85	0.96225	-0.01671		5	1.1	-1.1	0.535211	198.978	-126.762	243.039	2.13992	1.49788	2.34198	4.1646	0.55521	4578.43	4578.43	916.693	2	2	6	2	4	0	0.03489	0.03529	0.03448	4	EYQNLSKELFLTKPQDSSSEEVASLTKK	KVLEIDKELR	0.65944	EYQNLSKELFLTKPQDSSSEEVASLTKK-KVLEIDKELR	0.06762	0.05668	0.01094	a27-b1	xlink	1.17142	0.58571	0.01077	0	0.03705	0.04617	138.068		27
YB_03_77A	2131	NIEDQFELHKTK-QQAKQK-a10-b4	sp|P11709|BIK1_YEAST	sp|P11709|BIK1_YEAST	8.85	0.02271	-1.6437		3	1.4	1.4	0.5	99.3249	82.2243	174.529	2.55337	2.89649	0.66935	5.18073	1.46692	2368.24	2368.24	790.422	2	1	3	2	1	1	0.08759	0.06522	0.11765	1	NIEDQFELHKTK	QQAKQK	2.25694	NIEDQFELHKTK-QQAKQK	0.05717	0.03175	0.02542	a10-b4	xlink	1.75386	0.876932	0.01126	0	0.08354	0.04053	138.068		10
YB_03_77A	2842	LETFLKQNELYSK-MNDLHSSKQLER-a6-b8	decoy_reverse_sp|P11709|BIK1_YEAST	decoy_reverse_sp|P11709|BIK1_YEAST	8.85	0.02333	-1.63204		3	1.7	-1.7	0.5	18.4904	30.1135	44.8777	2.45699	3.43689	0.30868	5.73711	0.34527	3206.62	3206.63	1069.88	2	3	2	3	0	0	0.0533	0.04167	0.06818	3	LETFLKQNELYSK	MNDLHSSKQLER	0.81669	LETFLKQNELYSK-MNDLHSSKQLER	0.02804	0.01029	0.01775	a6-b8	xlink	0.573375	0.286688	0.00516	0	0.17248	-0.02707	138.068		6
YB_03_77A	3717	LTNQFSPMDDPKSPTPMRSFR-TPENSTTVALKGK-a12-b11	sp|P11709|BIK1_YEAST	sp|P32526|KAR9_YEAST	8.85	0.96163	-0.01699		4	4.6	4.6	0.535211	65.2891	97.2319	73.4772	2.31418	2.42412	1.18404	3.80205	1.8465	3933.98	3933.96	984.503	1	1	2	2	1	1	0.02392	0.01802	0.03175	4	LTNQFSPMDDPKSPTPMRSFR	TPENSTTVALKGK	0.40924	LTNQFSPMDDPKSPTPMRSFR-TPENSTTVALKGK	0.06443	0.03367	0.03076	a12-b11	xlink	1.4601	0.730051	0.01227	0	0.13417	0.04033	138.068		12
YB_03_78A	2045	LETFLKQNELYSK-MNIKAQLLKLGK-a6-b9	decoy_reverse_sp|P11709|BIK1_YEAST	decoy_reverse_sp|P32526|KAR9_YEAST	8.85	0.96173	-0.01694		3	7.1	-7.1	0.759494	76.177	12.6542	227.987	1.64197	2.89649	0.16449	3.31629	0.19061	3105.73	3105.75	1036.25	2	2	2	2	0	0	0.04402	0.04167	0.04651	1	LETFLKQNELYSK	MNIKAQLLKLGK	0.93894	LETFLKQNELYSK-MNIKAQLLKLGK	0.04149	0.00805	0.03345	a6-b9	xlink	1.0266	0.513299	0.00774	0	0.1943	0.00121	138.068		6
YB_03_78A	2206	GKLTEVSTNAPTKNEGNSVDIAR-TSVKSK-a2-b4	decoy_reverse_sp|P32526|KAR9_YEAST	decoy_reverse_sp|P32526|KAR9_YEAST	8.85	0.06275	-1.20235		3	1.4	-1.4	0.619718	120.997	-8.7619	224.429	2.19918	1.7115	0.10511	6.2656	0.7145	3186.67	3186.67	1063.23	3	1	3	1	0	0	0.04352	0.0303	0.0625	3	GKLTEVSTNAPTKNEGNSVDIAR	TSVKSK	0.83622	GKLTEVSTNAPTKNEGNSVDIAR-TSVKSK	0.06652	0.0444	0.02212	a2-b4	xlink	1.7507	0.875352	0.01481	0	0.10046	0.00128	138.068		2
YB_03_78A	2237	HDIELKERTIEYEAQR-LQSKLLTTK-a6-b4	decoy_reverse_sp|P11709|BIK1_YEAST	sp|P32526|KAR9_YEAST	8.85	0.96111	-0.01723		4	8.3	8.3	0.759494	72.0234	-10.1669	49.7632	2.36285	3.30354	0.19054	5.51592	0.44142	3197.76	3197.73	800.447	3	2	3	2	0	0	0.04443	0.0375	0.05263	1	HDIELKERTIEYEAQR	LQSKLLTTK	1.10557	HDIELKERTIEYEAQR-LQSKLLTTK	0.04083	0.01573	0.0251	a6-b4	xlink	1.38029	0.690146	0.00857	0	0.12961	0.00949	138.068		6
YB_03_78A	3396	KANHNTTSDWKPDNGHMNDLNSSEVTIELR-LGKKGK-a11-b3	sp|P11709|BIK1_YEAST	decoy_reverse_sp|P32526|KAR9_YEAST	8.85	0.96225	-0.01671		4	9.9	9.9	0.759494	99.3083	-30.9881	60.7121	2.60628	3.66132	0.69083	2.74083	3.33214	4190.12	4190.08	1048.54	5	0	6	1	1	1	0.04593	0.03797	0.05556	4	KANHNTTSDWKPDNGHMNDLNSSEVTIELR	LGKKGK	0.83333	KANHNTTSDWKPDNGHMNDLNSSEVTIELR-LGKKGK	0.08201	0.07409	0.00792	a11-b3	xlink	0.656446	0.328223	0.0124	0	0.08159	0.01192	138.068		11
YB_03_78A	4283	FVKKVESILYATAEGFEMNDGEDELNDK-RLQKQAETILER-a4-b4	sp|P40013|BIM1_YEAST	decoy_reverse_sp|P11709|BIK1_YEAST	8.85	0.98507	-0.00653		4	8.8	-8.8	0.759494	59.4115	73.495	162.091	2.69573	2.7205	1.51131	3.37383	3.17729	4812.37	4812.42	1204.1	2	1	3	2	1	1	0.03064	0.02206	0.04255	1	FVKKVESILYATAEGFEMNDGEDELNDK	RLQKQAETILER	0.44289	FVKKVESILYATAEGFEMNDGEDELNDK-RLQKQAETILER	0.08665	0.0518	0.03485	a4-b4	xlink	1.8021	0.901048	0.01729	0	0.0999	0.04491	138.068		4
YB_03_79A	36	NKSVLDIEK-QLERKSK-a2-b5	sp|P32526|KAR9_YEAST	sp|P32526|KAR9_YEAST	8.85	0.06481	-1.18834		3	6.7	-6.7	0.421053	41.9952	7.6087	15.4727	2.48004	2.16707	0.29643	7.04603	0.41061	2070.15	2070.17	691.059	1	2	1	2	0	0	0.05372	0.0303	0.09524	4	NKSVLDIEK	QLERKSK	2.34946	NKSVLDIEK-QLERKSK	0.0221	0.00606	0.01604	a2-b5	xlink	1.15164	0.575819	0.00431	0	0.14993	-0.01707	138.068		2
YB_03_79A	934	NITNITTLQTILQKK-DKWNHYR-a14-b2	sp|P32526|KAR9_YEAST	sp|P32526|KAR9_YEAST	8.85	0.06481	-1.18834		3	5.7	-5.7	0.421053	20.9163	58.8423	75.3877	2.19928	4.26599	0.22537	3.70938	0.59638	2883.54	2883.56	962.189	3	1	3	1	0	0	0.0449	0.04839	0.04167	3	NITNITTLQTILQKK	DKWNHYR	0.73243	NITNITTLQTILQKK-DKWNHYR	0.03094	0.0274	0.00355	a14-b2	xlink	0.576792	0.288396	0.00467	0	0.19425	-0.02463	138.068		14
YB_03_79A	1380	ELLEQQKHDIELK-YTKTLLTKQLSR-a7-b8	decoy_reverse_sp|P11709|BIK1_YEAST	decoy_reverse_sp|P32526|KAR9_YEAST	8.85	0.96173	-0.01694		3	1.7	1.7	0.806452	53.6215	75.1829	185.648	2.54234	2.92029	0.59348	5.22096	1.43462	3210.79	3210.79	1071.27	2	3	3	5	1	2	0.08525	0.0625	0.11628	1	ELLEQQKHDIELK	YTKTLLTKQLSR	1.31184	ELLEQQKHDIELK-YTKTLLTKQLSR	0.03695	0.01733	0.01962	a7-b8	xlink	1.48001	0.740005	0.00675	0	0.12073	0.08639	138.068		7
YB_03_79A	1512	SAITKNSSASKLIIKPTADK-LEEANEKIK-a11-b7	decoy_reverse_sp|P32526|KAR9_YEAST	sp|P11709|BIK1_YEAST	8.85	0.96225	-0.01671		3	2.8	2.8	0.806452	53.9175	132.465	169.984	2.34568	4.36957	0.39474	3.73522	0.88317	3282.84	3282.83	1095.29	3	1	3	1	0	0	0.03558	0.03797	0.03333	2	SAITKNSSASKLIIKPTADK	LEEANEKIK	0.62114	SAITKNSSASKLIIKPTADK-LEEANEKIK	0.07357	0.06161	0.01196	a11-b7	xlink	1.10865	0.554324	0.01162	0	0.14815	-0.02062	138.068		11
YB_03_79A	2734	LFSSQCIKFYTANTYNEEFAQKVR-SKTVSKTFNIIYR-a8-b6	decoy_reverse_sp|P40013|BIM1_YEAST	sp|P32526|KAR9_YEAST	8.85	0.97615	-0.01048		5	4.7	-4.7	0.806452	44.5438	-72.9794	162.336	3.5825	1.89977	3.0659	1.70981	7.65451	4637.34	4637.36	928.476	3	1	7	6	4	5	0.0677	0.04965	0.09231	5	LFSSQCIKFYTANTYNEEFAQKVR	SKTVSKTFNIIYR	1.2782	LFSSQCIKFYTANTYNEEFAQKVR-SKTVSKTFNIIYR	0.04997	0.02866	0.02131	a8-b6	xlink	1.26822	0.634109	0.00953	0	0.02633	0.1211	138.068		8
YB_03_80A	2006	HGIEKTVYVDKLIR-GKLTEVSTNAPTK-a5-b2	sp|P40013|BIM1_YEAST	decoy_reverse_sp|P32526|KAR9_YEAST	8.85	0.97551	-0.01077		3	6.9	-6.9	1.06154	153.897	-37.159	158.587	2.21204	3.01519	2.05314	1.53519	2.24464	3152.72	3152.74	1051.92	2	1	5	4	3	3	0.08519	0.09434	0.07692	4	HGIEKTVYVDKLIR	GKLTEVSTNAPTK	1.52533	HGIEKTVYVDKLIR-GKLTEVSTNAPTK	0.15114	0.07597	0.07517	a5-b2	xlink	1.17927	0.589637	0.02751	0	0.04801	0.13561	138.068		5
YB_03_80A	2450	QNELYSKMNDLHSSKQLER-YTKTLLTK-a15-b3	decoy_reverse_sp|P11709|BIK1_YEAST	decoy_reverse_sp|P32526|KAR9_YEAST	8.85	0.96173	-0.01694		5	3.8	-3.8	1.06154	53.8485	-7.24232	62.64	2.53904	4.43342	0.31884	4.58846	0.81542	3423.76	3423.77	685.759	3	1	3	1	0	0	0.02421	0.02521	0.02326	1	QNELYSKMNDLHSSKQLER	YTKTLLTK	0.73689	QNELYSKMNDLHSSKQLER-YTKTLLTK	0.04695	0.03806	0.0089	a15-b3	xlink	1.12433	0.562164	0.00765	0	0.1258	0.04039	138.068		15
YB_03_80A	4538	KYRPIITNNSATKPR-KVLEIDKELR-a1-b7	sp|P40013|BIM1_YEAST	decoy_reverse_sp|P32526|KAR9_YEAST	8.85	0.97551	-0.01077		4	0.1	-0.1	1.06154	64.1947	-68.3744	104.769	2.98058	5.1908	0.73389	3.66637	2.33128	3137.79	3137.79	785.456	3	1	4	3	1	2	0.05703	0.04878	0.06667	3	KYRPIITNNSATKPR	KVLEIDKELR	2.36111	KYRPIITNNSATKPR-KVLEIDKELR	0.09338	0.04905	0.04433	a1-b7	xlink	1.04596	0.522978	0.01751	0	0.0624	0.10649	138.068		1
YB_03_81A	473	KMGDSNGFKAAFVADGLNGLIMGK-KIPKPK-a9-b4	decoy_reverse_sp|P11709|BIK1_YEAST	sp|P32526|KAR9_YEAST	8.85	0.96111	-0.01723		3	5.9	-5.9	0.820896	3.63495	-102.182	74.6987	3.02748	1.72954	1.13578	6.03336	3.21123	3287.76	3287.78	1096.93	2	1	3	2	1	1	0.05911	0.0297	0.11765	5	KMGDSNGFKAAFVADGLNGLIMGK	KIPKPK	1.5191	KMGDSNGFKAAFVADGLNGLIMGK-KIPKPK	0.00586	0.00281	0.00305	a9-b4	xlink	0.486721	0.24336	0.00171	0	0.12612	0.04353	138.068		9
YB_03_72	2499	ENKSQVVAQFE-KELVSIDKNKE-a3-b1	decoy_reverse_sp|P11709|BIK1_YEAST	decoy_reverse_sp|P32526|KAR9_YEAST	8.84	0.96095	-0.0173		3	2.8	2.8	1.07368	25.4803	-15.1634	10.5421	2.93168	3.80598	2.29971	3.32131	2.29971	2717.42	2717.41	906.814	1	1	2	2	1	1	0.04605	0.04878	0.04348	3	ENKSQVVAQFE	KELVSIDKNKE	0.82645	ENKSQVVAQFE-KELVSIDKNKE	0.03933	0.01468	0.02465	a3-b1	xlink	1.17837	0.589187	0.00715	0	0.10794	0.08328	138.068		3
YB_03_72	6671	VSTNAPTKNEGNSVDIARVNIID-KELVSIDKNKE-a8-b8	decoy_reverse_sp|P32526|KAR9_YEAST	decoy_reverse_sp|P32526|KAR9_YEAST	8.84	0.05193	-1.28462		5	3.9	3.9	0.618182	57.7217	-112.849	192.522	2.27313	5.19525	1.02379	1.63094	1.24252	3866.04	3866.03	774.216	3	0	5	1	2	1	0.02383	0.03521	0.01613	3	VSTNAPTKNEGNSVDIARVNIID	KELVSIDKNKE	0.44291	VSTNAPTKNEGNSVDIARVNIID-KELVSIDKNKE	0.03585	0.02338	0.01247	a8-b8	xlink	1.14826	0.574131	0.00665	0	0.14478	0.06235	138.068		8
YB_03_72	7017	DQLNLAFKQKQQARRELLE-FAQKVRNYITGISDCE-a8-b4	decoy_reverse_sp|P11709|BIK1_YEAST	decoy_reverse_sp|P40013|BIM1_YEAST	8.84	0.98225	-0.00778		5	9.4	-9.4	1.07368	50.4643	-41.0917	199.547	1.9567	1.57512	2.53173	1.84814	1.87183	4365.21	4365.25	874.05	1	1	4	3	3	2	0.03444	0.03636	0.03261	2	DQLNLAFKQKQQARRELLE	FAQKVRNYITGISDCE	0.90379	DQLNLAFKQKQQARRELLE-FAQKVRNYITGISDCE	0.05665	0.03927	0.01738	a8-b4	xlink	0.812732	0.406366	0.01003	0	0.17456	0.09347	138.068		8
YB_03_73	817	TFLKQNELYSKMNDLHSSKQLE-KNKEIAQMPVTTLKHE-a19-b1	decoy_reverse_sp|P11709|BIK1_YEAST	decoy_reverse_sp|P32526|KAR9_YEAST	8.84	0.96095	-0.0173		5	9.8	-9.8	1.36283	361.262	-34.7068	154.684	0.88461	1.11251	1.29339	0.20035	0.9322	4656.35	4656.39	932.277	2	0	4	1	2	1	0.01777	0.03125	0.0101	3	TFLKQNELYSKMNDLHSSKQLE	KNKEIAQMPVTTLKHE	0.40757	TFLKQNELYSKMNDLHSSKQLE-KNKEIAQMPVTTLKHE	0.13472	0.0821	0.05262	a19-b1	xlink	2.05645	1.02822	0.02425	0	0.00935	0.03218	138.068		19
YB_03_73	5903	KLQRKQLHYKRLLDD-LNDKNLGE-a10-b4	sp|P11709|BIK1_YEAST	sp|P40013|BIM1_YEAST	8.84	0.982	-0.00789		3	6.9	6.9	1.36283	97.892	6.10532	122.096	1.93088	2.71044	0.57362	4.02474	0.4147	2992.67	2992.65	998.563	2	1	3	1	1	0	0.04642	0.05172	0.04167	1	KLQRKQLHYKRLLDD	LNDKNLGE	0.72396	KLQRKQLHYKRLLDD-LNDKNLGE	0.063	0.06023	0.00277	a10-b4	xlink	0.939669	0.469834	0.00912	0	0.13796	0.08539	138.068		10
YB_03_73	7251	SIYGDLPMNRVKFNATAE-REQLKMHND-a12-b5	sp|P40013|BIM1_YEAST	sp|P11709|BIK1_YEAST	8.84	0.982	-0.00789		5	2.7	-2.7	1.36283	22.9423	-1.08093	172.473	2.59703	0.88426	0.19659	7.81957	1.48768	3332.62	3332.63	667.532	1	3	1	4	0	1	0.02749	0.00926	0.08163	2	SIYGDLPMNRVKFNATAE	REQLKMHND	3.16358	SIYGDLPMNRVKFNATAE-REQLKMHND	0.01962	0.00231	0.01731	a12-b5	xlink	0.897073	0.448537	0.00504	0	0.14862	0.02972	138.068		12
YB_03_74	6714	LLANIGKNDGSFMGKKYFQTE-LHKTKWAKE-a15-b8	sp|P11709|BIK1_YEAST	sp|P11709|BIK1_YEAST	8.84	0.02623	-1.58119		4	7.4	-7.4	0.454545	44.5224	21.0971	271.536	2.50043	1.63263	2.29606	3.67276	2.40026	3637.87	3637.9	910.475	1	1	3	2	2	1	0.03594	0.02778	0.04651	5	LLANIGKNDGSFMGKKYFQTE	LHKTKWAKE	0.78735	LLANIGKNDGSFMGKKYFQTE-LHKTKWAKE	0.05232	0.02523	0.02709	a15-b8	xlink	1.88609	0.943046	0.01149	0	0.13063	0.07041	138.068		15
YB_03_75	1016	VASLTKKLEEANE-KWAKTKHQE-a6-b6	sp|P11709|BIK1_YEAST	decoy_reverse_sp|P11709|BIK1_YEAST	8.84	0.97224	-0.01222		5	8.3	8.3	0.449102	103.472	-79.0485	195.01	2.2527	2.82063	1.014	3.7026	1.47356	2723.47	2723.45	545.702	1	1	2	2	1	1	0.03333	0.02778	0.04	3	VASLTKKLEEANE	KWAKTKHQE	0.91314	VASLTKKLEEANE-KWAKTKHQE	0.05758	0.0202	0.03737	a6-b6	xlink	1.71404	0.857022	0.01141	0	0.10177	0.09032	138.068		6
YB_03_75	1017	VASLTKKLEEANE-KWAKTKHQE-a7-b6	sp|P11709|BIK1_YEAST	decoy_reverse_sp|P11709|BIK1_YEAST	8.84	0.97224	-0.01222		5	8.3	8.3	0.449102	103.472	-79.0485	195.01	2.2527	2.82063	1.014	3.7026	1.47356	2723.47	2723.45	545.702	1	1	2	2	1	1	0.03333	0.02778	0.04	4	VASLTKKLEEANE	KWAKTKHQE	0.91314	VASLTKKLEEANE-KWAKTKHQE	0.05758	0.0202	0.03737	a7-b6	xlink	1.71404	0.857022	0.01141	0	0.10177	0.09032	138.068		7
YB_03_75	2120	LQQLKKNLHVTGLSPD-LEKKEPLQD-a5-b4	decoy_reverse_sp|P11709|BIK1_YEAST	decoy_reverse_sp|P11709|BIK1_YEAST	8.84	0.02937	-1.53211		5	9.1	-9.1	0.449102	78.9785	-73.6988	233.176	1.83243	2.04059	0.75079	4.04463	0.49369	3026.64	3026.67	606.335	1	1	2	1	1	0	0.02073	0.02105	0.02041	1	LQQLKKNLHVTGLSPD	LEKKEPLQD	0.50395	LQQLKKNLHVTGLSPD-LEKKEPLQD	0.0684	0.04466	0.02374	a5-b4	xlink	1.45393	0.726965	0.01234	0	0.16975	0.01261	138.068		5
YB_03_75	3224	SLSKEYQNLSKELFLTKPQD-EIKENE-a11-b3	sp|P11709|BIK1_YEAST	sp|P11709|BIK1_YEAST	8.84	0.02623	-1.58119		4	6.6	-6.6	0.449102	80.6983	24.1801	119.662	3.1145	1.49689	1.04227	6.46779	3.45105	3265.64	3265.66	817.418	1	1	3	3	2	2	0.06063	0.02941	0.125	3	SLSKEYQNLSKELFLTKPQD	EIKENE	2.27083	SLSKEYQNLSKELFLTKPQD-EIKENE	0.06506	0.03288	0.03218	a11-b3	xlink	2.56883	1.28442	0.01656	0	0.03852	0.08315	138.068		11
YB_03_75	6396	LHKTKWAKE-LNDKNLGE-a3-b4	sp|P11709|BIK1_YEAST	sp|P40013|BIM1_YEAST	8.84	0.982	-0.00789		3	9.7	-9.7	1.21622	22.7369	-2.69511	1.417	2.30362	3.04814	0.92228	4.23973	1.00432	2179.14	2179.16	727.389	1	1	1	1	0	0	0.03666	0.03226	0.04167	2	LHKTKWAKE	LNDKNLGE	0.69927	LHKTKWAKE-LNDKNLGE	0.02494	0.00406	0.02088	a3-b4	xlink	0.720475	0.360238	0.00473	0	0.17626	0.02967	138.068		3
YB_03_75	6461	QLKMHNDSLSKE-TSSKLE-a11-b4	sp|P11709|BIK1_YEAST	decoy_reverse_sp|P11709|BIK1_YEAST	8.84	0.97224	-0.01222		3	2.7	2.7	0.449102	69.3079	-16.32	58.2745	2.43475	1.38083	0.6592	6.24624	1.45273	2230.12	2230.12	744.382	1	1	2	2	1	1	0.07217	0.04167	0.125	2	QLKMHNDSLSKE	TSSKLE	1.73611	QLKMHNDSLSKE-TSSKLE	0.03913	0.02786	0.01128	a11-b4	xlink	1.31202	0.65601	0.00687	0	0.10858	0.15804	138.068		11
YB_03_75	7152	HLKQQLELE-FYFNKLRD-a3-b5	sp|P11709|BIK1_YEAST	sp|P40013|BIM1_YEAST	8.84	0.982	-0.00789		3	1.3	-1.3	1.21622	125.725	73.9801	84.0317	1.56421	2.50718	0.30108	3.09552	0.35307	2376.24	2376.25	793.089	1	1	1	1	0	0	0.03522	0.03226	0.03846	4	HLKQQLELE	FYFNKLRD	0.69927	HLKQQLELE-FYFNKLRD	0.07843	0.07555	0.00288	a3-b5	xlink	1.13366	0.566832	0.01353	0	0.15809	-0.01803	138.068		3
YB_03_75	8925	TPLMAKNKSVLDIEKD-IIENNKD-a15-b6	sp|P32526|KAR9_YEAST	decoy_reverse_sp|P32526|KAR9_YEAST	8.84	0.94893	-0.02276		3	4.7	-4.7	0.449102	51.1472	-120.015	268.311	2.823	0.43694	0.95945	7.39304	2.50257	2783.45	2783.46	928.824	0	2	2	4	2	2	0.07423	0.0303	0.18182	5	TPLMAKNKSVLDIEKD	IIENNKD	3.25654	TPLMAKNKSVLDIEKD-IIENNKD	0.03414	0.00665	0.02749	a15-b6	xlink	1.27559	0.637795	0.00908	0	0.08848	0.14281	138.068		15
YB_03_76	6277	LHSSKQLERE-TINAKVVKD-a5-b8	decoy_reverse_sp|P11709|BIK1_YEAST	decoy_reverse_sp|P32526|KAR9_YEAST	8.84	0.96095	-0.0173		3	1.1	1.1	1.04717	34.9781	-18.9051	158.948	1.88562	4.50008	0.25348	2.49247	0.29643	2350.29	2350.29	784.437	2	1	2	1	0	0	0.04287	0.05882	0.03125	2	LHSSKQLERE	TINAKVVKD	0.80864	LHSSKQLERE-TINAKVVKD	0.04035	0.03616	0.00419	a5-b8	xlink	0.999545	0.499772	0.00705	0	0.20705	-0.00176	138.068		5
YB_03_76	8201	IMQFPSESTRYNKSD-IIENNKD-a13-b6	decoy_reverse_sp|P32526|KAR9_YEAST	decoy_reverse_sp|P32526|KAR9_YEAST	8.84	0.05193	-1.28462		3	8.2	8.2	0.628099	6.05798	-52.2131	48.9635	2.30458	3.27346	1.04291	3.64302	1.25891	2784.35	2784.33	929.125	3	1	5	2	2	1	0.08632	0.08197	0.09091	2	IMQFPSESTRYNKSD	IIENNKD	1.79819	IMQFPSESTRYNKSD-IIENNKD	0.01312	0.00956	0.00356	a13-b6	xlink	0.310251	0.155126	0.00229	0	0.18603	0.07967	138.068		13
YB_03_76A	1513	KIGCFIQIPNLGR-KLGKALLQK-a1-b4	sp|P11709|BIK1_YEAST	sp|P32526|KAR9_YEAST	8.84	0.96163	-0.01699		4	9	-9	0.527778	23.4798	-68.2998	67.6027	2.57344	3.02258	0.27845	6.54003	0.45269	2650.55	2650.57	663.645	2	2	2	2	0	0	0.03906	0.02899	0.05263	2	KIGCFIQIPNLGR	KLGKALLQK	0.91314	KIGCFIQIPNLGR-KLGKALLQK	0.01723	0.00649	0.01073	a1-b4	xlink	0.894163	0.447082	0.00338	0	0.15454	0.00231	138.068		1
YB_03_77	1084	KKEPLQDSAVSE-AGVASKTNE-a1-b6	decoy_reverse_sp|P11709|BIK1_YEAST	sp|P32526|KAR9_YEAST	8.84	0.96159	-0.01701		4	2.7	2.7	1.02326	68.5195	11.7236	80.7068	2.86652	2.36659	3.23327	5.41352	0.45269	2343.19	2343.18	586.805	1	1	4	1	3	0	0.04259	0.06349	0.02857	3	KKEPLQDSAVSE	AGVASKTNE	2.04475	KKEPLQDSAVSE-AGVASKTNE	0.03849	0.0269	0.01159	a1-b6	xlink	1.41357	0.706787	0.00674	0	0.07677	0.09447	138.068		1
YB_03_77	2131	HTLMKENDFLTISE-GVYKFND-a5-b4	decoy_reverse_sp|P32526|KAR9_YEAST	sp|P40013|BIM1_YEAST	8.84	0.97468	-0.01114		3	0.6	0.6	1.02326	25.3424	101.172	127.585	2.76822	4.17497	0.50923	5.14305	1.24564	2656.27	2656.27	886.433	3	1	4	2	1	1	0.08998	0.07692	0.10526	1	HTLMKENDFLTISE	GVYKFND	1.53061	HTLMKENDFLTISE-GVYKFND	0.02631	0.0166	0.00971	a5-b4	xlink	0.763673	0.381836	0.00491	0	0.13423	-0.00011	138.068		5
YB_03_77	4143	HMDTLHKIINSNISYCLE-LLKKQLE-a7-b3	sp|P32526|KAR9_YEAST	sp|P11709|BIK1_YEAST	8.84	0.9637	-0.01606		4	7.2	-7.2	1.02326	7.36879	23.5834	38.4522	2.87413	2.81191	1.06068	6.72152	0.90241	3195.64	3195.67	799.919	1	1	2	1	1	0	0.02723	0.02151	0.03448	4	HMDTLHKIINSNISYCLE	LLKKQLE	0.66453	HMDTLHKIINSNISYCLE-LLKKQLE	0.04539	0.02774	0.01764	a7-b3	xlink	0.662132	0.331066	0.00923	0	0.12723	0.08593	138.068		7
YB_03_77	5267	QLVKLLGTHTETTEPKVPKFSPAE-FSKDDQD-a4-b3	sp|P32526|KAR9_YEAST	sp|P32526|KAR9_YEAST	8.84	0.05022	-1.2991		5	6.4	-6.4	0.416667	147.156	-71.5614	178.195	1.93914	2.62588	0.42521	4.03705	0.66844	3640.83	3640.85	729.173	4	1	5	1	1	0	0.02992	0.03311	0.02703	4	QLVKLLGTHTETTEPKVPKFSPAE	FSKDDQD	0.72722	QLVKLLGTHTETTEPKVPKFSPAE-FSKDDQD	0.06404	0.05764	0.0064	a4-b3	xlink	0.96481	0.482405	0.00935	0	0.10039	0.04561	138.068		4
YB_03_77	5493	SNGFKAAFVADGLNGLIMGKGD-TPLMAKNKSVLDIEKD-a20-b8	decoy_reverse_sp|P11709|BIK1_YEAST	sp|P32526|KAR9_YEAST	8.84	0.96159	-0.01701		4	1.8	1.8	1.02326	215.643	-16.9046	15.6617	1.50751	4.01181	0.11463	0.35313	1.55048	4120.13	4120.12	1031.04	5	0	5	2	0	2	0.0342	0.04386	0.02667	3	SNGFKAAFVADGLNGLIMGKGD	TPLMAKNKSVLDIEKD	0.76349	SNGFKAAFVADGLNGLIMGKGD-TPLMAKNKSVLDIEKD	0.06234	0.0356	0.02674	a20-b8	xlink	1.14072	0.570362	0.01136	0	0.08404	0.01859	138.068		20
YB_03_77A	61	KLEEANEKIK-KHLQYK-a8-b1	sp|P11709|BIK1_YEAST	decoy_reverse_sp|P11709|BIK1_YEAST	8.84	0.97698	-0.01011		4	7.1	-7.1	0.5	34.9985	-181.782	253.96	2.25855	4.05185	1.2076	3.09552	0.67923	2154.19	2154.2	539.555	2	1	3	1	1	0	0.04742	0.06522	0.03448	5	KLEEANEKIK	KHLQYK	1.44444	KLEEANEKIK-KHLQYK	0.02263	0.01905	0.00358	a8-b1	xlink	0.850901	0.425451	0.00364	0	0.17396	0.00127	138.068		8
YB_03_77A	1055	EQLKMHNDSLSKEYQNLSK-EIDHLKQQLELERR-a4-b6	sp|P11709|BIK1_YEAST	sp|P11709|BIK1_YEAST	8.84	0.02271	-1.6437		4	0.8	0.8	0.5	50.3689	-53.7665	184.328	2.37879	2.06001	2.05713	2.84798	2.55004	4235.17	4235.16	1059.8	1	1	2	2	1	1	0.02572	0.02151	0.03077	2	EQLKMHNDSLSKEYQNLSK	EIDHLKQQLELERR	0.39361	EQLKMHNDSLSKEYQNLSK-EIDHLKQQLELERR	0.0323	0.01691	0.0154	a4-b6	xlink	1.18939	0.594697	0.00597	0	0.14818	0.00243	138.068		4
YB_03_77A	1623	LFSSQCIKFYTANTYNEEFAQKVR-TPTYKLDRELTPPQSGPR-a8-b5	decoy_reverse_sp|P40013|BIM1_YEAST	decoy_reverse_sp|P32526|KAR9_YEAST	8.84	0.97653	-0.01031		5	9.7	-9.7	0.535211	157.705	-9.80961	184.651	2.37101	2.28775	2.20847	1.87393	3.1139	5136.52	5136.57	1028.31	2	1	5	4	3	3	0.03991	0.03704	0.04301	1	LFSSQCIKFYTANTYNEEFAQKVR	TPTYKLDRELTPPQSGPR	0.52566	LFSSQCIKFYTANTYNEEFAQKVR-TPTYKLDRELTPPQSGPR	0.10461	0.05291	0.05169	a8-b5	xlink	2.07612	1.03806	0.01938	0	0.04181	0.07625	138.068		8
YB_03_77A	2099	IPFPGLKSGKK-LDKTPTY-a7-b3	decoy_reverse_sp|P32526|KAR9_YEAST	sp|P32526|KAR9_YEAST	8.84	0.93622	-0.02862		3	7.8	-7.8	0.5	20.5511	-157.602	128.888	2.52942	4.05185	0.75641	4.03705	1.27236	2145.19	2145.21	716.072	2	1	3	2	1	1	0.08787	0.08108	0.09524	1	IPFPGLKSGKK	LDKTPTY	1.64024	IPFPGLKSGKK-LDKTPTY	0.01482	0.00865	0.00617	a7-b3	xlink	0.632354	0.316177	0.00273	0	0.15782	0.03375	138.068		7
YB_03_78A	64	TLLTKQLSR-EANELEKK-a5-b7	decoy_reverse_sp|P32526|KAR9_YEAST	decoy_reverse_sp|P11709|BIK1_YEAST	8.84	0.96173	-0.01694		4	9	-9	0.759494	12.3555	81.1344	96.7757	3.05086	5.80491	0.45269	5.43035	0.51549	2156.19	2156.21	540.054	2	2	2	2	0	0	0.05407	0.05263	0.05556	1	TLLTKQLSR	EANELEKK	2.17978	TLLTKQLSR-EANELEKK	0.01056	0.00367	0.0069	a5-b7	xlink	0.544546	0.272273	0.00196	0	0.12082	0.00215	138.068		5
YB_03_78A	2438	YVGPVDTKAGMFAGVDLLANIGKNDGSFMGK-K31-156	sp|P11709|BIK1_YEAST		8.84	1	0		3	0.3	0.3	0.0864198	287.516	-73.3399	116.002	1.35596	1.97249	0.73943	0	0	3327.65	3327.65	1110.23	0	0	7	-	0	0	0.04762	0.04762	0	4	YVGPVDTKAGMFAGVDLLANIGKNDGSFMGK		0.3642	YVGPVDTKAGMFAGVDLLANIGKNDGSFMGK	0.16779	0.16779	0	a31	monolink	0.43867	0.43867	0.02706	0	0.01933	0.09337	156.079		31	1>
YB_03_80A	696	FVKKVESILYATAEGFEMNDGEDELNDK-VVKDKPIIYR-a4-b5	sp|P40013|BIM1_YEAST	decoy_reverse_sp|P32526|KAR9_YEAST	8.84	0.97551	-0.01077		4	6.3	6.3	1.06154	40.0898	28.2001	115.581	2.46825	1.66147	0.59151	6.10459	1.51543	4558.35	4558.32	1140.59	2	2	2	2	0	0	0.02878	0.01449	0.05714	2	FVKKVESILYATAEGFEMNDGEDELNDK	VVKDKPIIYR	0.31378	FVKKVESILYATAEGFEMNDGEDELNDK-VVKDKPIIYR	0.06328	0.01664	0.04664	a4-b5	xlink	0.915007	0.457503	0.01817	0	0.14154	-0.00014	138.068		4
YB_03_80A	2862	HGIEKTVYVDKLIR-LFENWQLQFDLKCR-a5-b12	sp|P40013|BIM1_YEAST	decoy_reverse_sp|P40013|BIM1_YEAST	8.84	0.99084	-0.004		4	6.5	-6.5	0.527027	54.3591	-69.2054	138.77	2.64115	3.70098	0.81715	5.22931	0.81715	3703.93	3703.95	926.99	2	3	3	4	1	1	0.04985	0.04412	0.05634	2	HGIEKTVYVDKLIR	LFENWQLQFDLKCR	0.89286	HGIEKTVYVDKLIR-LFENWQLQFDLKCR	0.08501	0.04573	0.03928	a5-b12	xlink	1.10128	0.550639	0.01546	0	0.11105	0.03609	138.068		5
YB_03_80A	3843	GKLTEVSTNAPTK-TKWAKER-a2-b5	decoy_reverse_sp|P32526|KAR9_YEAST	sp|P11709|BIK1_YEAST	8.84	0.96225	-0.01671		3	7.7	7.7	1.06154	24.0177	-1.65158	0.468567	1.37476	1.25737	0.16449	3.66112	0.41608	2400.32	2400.3	801.114	1	1	1	1	0	0	0.02957	0.01923	0.04545	2	GKLTEVSTNAPTK	TKWAKER	0.65813	GKLTEVSTNAPTK-TKWAKER	0.02797	0.022	0.00597	a2-b5	xlink	0.385991	0.192996	0.00463	0	0.26787	-0.02682	138.068		2
YB_03_80A	3959	HKDESVYDPDAR-TKWAKER-a2-b2	sp|P40013|BIM1_YEAST	sp|P11709|BIK1_YEAST	8.84	0.98527	-0.00645		4	8.3	-8.3	1.06154	21.2799	-85.0185	214.053	1.65815	2.77445	0.98906	1.19809	1.671	2486.2	2486.22	622.557	2	0	3	1	1	1	0.03953	0.05	0.03125	2	HKDESVYDPDAR	TKWAKER	1.03104	HKDESVYDPDAR-TKWAKER	0.01545	0.0125	0.00295	a2-b2	xlink	0.392611	0.196305	0.00253	0	0.23856	0.03217	138.068		2
YB_03_80A	4240	DKVVKVTVENTPIAK-EANELEKK-a5-b7	sp|P32526|KAR9_YEAST	decoy_reverse_sp|P11709|BIK1_YEAST	8.84	0.96111	-0.01723		3	6.4	6.4	1.06154	21.0384	45.1283	182.851	2.18834	4.77546	0.15841	3.40478	0.4147	2737.53	2737.51	913.517	3	1	3	1	0	0	0.04415	0.05263	0.03704	4	DKVVKVTVENTPIAK	EANELEKK	0.72396	DKVVKVTVENTPIAK-EANELEKK	0.03005	0.01822	0.01183	a5-b7	xlink	0.766463	0.383232	0.00563	0	0.19029	0.01043	138.068		5
YB_03_80A	4539	KYRPIITNNSATKPR-ELKVELIDKR-a1-b3	sp|P40013|BIM1_YEAST	sp|P32526|KAR9_YEAST	8.84	0.97511	-0.01095		4	0.1	-0.1	1.06154	51.2411	-47.7967	98.0185	2.87496	5.1908	0.73389	3.24387	2.33128	3137.79	3137.79	785.456	3	1	4	3	1	2	0.05522	0.04878	0.0625	4	KYRPIITNNSATKPR	ELKVELIDKR	1.86111	KYRPIITNNSATKPR-ELKVELIDKR	0.07454	0.04905	0.02549	a1-b3	xlink	0.847126	0.423563	0.01322	0	0.08533	0.10477	138.068		1
YB_03_81A	1120	KGKLTEVSTNAPTK-EFYFNKLR-a3-b6	decoy_reverse_sp|P32526|KAR9_YEAST	sp|P40013|BIM1_YEAST	8.84	0.97551	-0.01077		3	5.4	5.4	0.820896	24.3728	31.5094	150.79	2.48996	3.93541	0.52705	5.14432	0.35307	2726.48	2726.46	909.834	3	2	4	2	1	0	0.07407	0.07407	0.07407	2	KGKLTEVSTNAPTK	EFYFNKLR	1.41901	KGKLTEVSTNAPTK-EFYFNKLR	0.03986	0.03028	0.00958	a3-b6	xlink	0.56063	0.280315	0.00672	0	0.15728	0.02409	138.068		3
YB_03_81A	1926	MNDLHSSKQLEREK-VVKDKPIIYR-a8-b5	decoy_reverse_sp|P11709|BIK1_YEAST	decoy_reverse_sp|P32526|KAR9_YEAST	8.84	0.96173	-0.01694		3	5.3	-5.3	0.820896	77.0038	51.6858	151.812	2.11032	3.93541	1.15322	2.50718	0.84548	3081.65	3081.66	1028.22	3	1	5	2	2	1	0.07491	0.09259	0.06061	4	MNDLHSSKQLEREK	VVKDKPIIYR	1.13776	MNDLHSSKQLEREK-VVKDKPIIYR	0.05282	0.04701	0.00581	a8-b5	xlink	0.902254	0.451127	0.00859	0	0.14104	0.07181	138.068		8
YB_03_72	1005	LINEGVYKFNDE-KIKQLE-a8-b3	sp|P40013|BIM1_YEAST	sp|P11709|BIK1_YEAST	8.83	0.982	-0.00789		4	1.7	1.7	1.07368	29.6452	-202.641	240.211	3.11209	1.99962	0.30379	9.47916	0.6658	2335.24	2335.23	584.817	1	2	1	2	0	0	0.03892	0.01818	0.08333	5	LINEGVYKFNDE	KIKQLE	1.5625	LINEGVYKFNDE-KIKQLE	0.02597	0.01668	0.00929	a8-b3	xlink	1.3761	0.688052	0.00481	0	0.09953	-0.00987	138.068		8
YB_03_72	2828	KNKEIAQMPVTTLKHE-HTLMKE-a1-b5	decoy_reverse_sp|P32526|KAR9_YEAST	decoy_reverse_sp|P32526|KAR9_YEAST	8.83	0.05193	-1.28462		3	7.1	-7.1	0.618182	33.3128	-95.765	44.5041	1.80476	0.57452	1.35502	2.48348	2.80601	2761.43	2761.45	921.485	0	0	1	1	1	1	0.02778	0.01389	0.05556	4	KNKEIAQMPVTTLKHE	HTLMKE	0.7921	KNKEIAQMPVTTLKHE-HTLMKE	0.05002	0.02501	0.02501	a1-b5	xlink	0.945944	0.472972	0.01146	0	0.20113	0.09697	138.068		1
YB_03_72	5033	IYIENWIRKVLE-REKWAKTKHQE-a9-b8	decoy_reverse_sp|P32526|KAR9_YEAST	decoy_reverse_sp|P11709|BIK1_YEAST	8.83	0.96095	-0.0173		4	3.8	3.8	1.07368	33.6821	17.2251	124.085	2.20081	3.16636	0.31318	4.97063	0.35307	3152.73	3152.71	789.189	2	3	2	3	0	0	0.04415	0.03509	0.05556	3	IYIENWIRKVLE	REKWAKTKHQE	0.76045	IYIENWIRKVLE-REKWAKTKHQE	0.03289	0.01583	0.01706	a9-b8	xlink	0.630848	0.315424	0.006	0	0.1767	0.01827	138.068		9
YB_03_72	6348	ESTQIKTQLEPWLTNLKE-SNKRSDLSMIE-a6-b3	sp|P32526|KAR9_YEAST	decoy_reverse_sp|P11709|BIK1_YEAST	8.83	0.96159	-0.01701		4	7	-7	1.07368	164.589	-12.3761	34.3548	2.23299	1.73329	2.06936	3.01636	2.11296	3573.8	3573.82	894.457	1	1	4	3	3	2	0.05036	0.04396	0.05769	2	ESTQIKTQLEPWLTNLKE	SNKRSDLSMIE	1.3417	ESTQIKTQLEPWLTNLKE-SNKRSDLSMIE	0.09574	0.0376	0.05814	a6-b3	xlink	1.53984	0.769919	0.01944	0	0.04471	0.10314	138.068		6
YB_03_73	1342	QQKHDIELKE-KTVYVD-a3-b1	decoy_reverse_sp|P11709|BIK1_YEAST	sp|P40013|BIM1_YEAST	8.83	0.98096	-0.00835		3	2	2	1.36283	112.909	62.7276	188.468	2.53603	2.08933	2.94094	3.66112	1.45273	2128.11	2128.11	710.378	1	1	4	2	3	1	0.10541	0.11111	0.1	2	QQKHDIELKE	KTVYVD	2.88889	QQKHDIELKE-KTVYVD	0.0376	0.02899	0.00862	a3-b1	xlink	1.47938	0.739692	0.00631	0	0.06634	0.12257	138.068		3
YB_03_73	2249	EVASLTKKLE-IIENNKDHD-a7-b6	sp|P11709|BIK1_YEAST	decoy_reverse_sp|P32526|KAR9_YEAST	8.83	0.96309	-0.01633		4	4.7	4.7	1.36283	26.5072	-97.9645	169.085	2.39782	5.32323	0.39378	3.42726	0.44701	2351.23	2351.22	588.816	2	1	2	1	0	0	0.03499	0.04651	0.02632	3	EVASLTKKLE	IIENNKDHD	0.80864	EVASLTKKLE-IIENNKDHD	0.02817	0.0125	0.01567	a7-b6	xlink	1.13628	0.568139	0.00517	0	0.16999	-0.02363	138.068		7
YB_03_73	3043	LINEGVYKFND-STISSKNEGE-a8-b6	sp|P40013|BIM1_YEAST	decoy_reverse_sp|P32526|KAR9_YEAST	8.83	0.97468	-0.01114		3	2.7	2.7	1.36283	37.4366	-111.114	86.7625	2.13807	3.84348	0.75641	3.09552	0.85688	2499.21	2499.2	834.077	2	1	3	2	1	1	0.07255	0.07895	0.06667	2	LINEGVYKFND	STISSKNEGE	1.11983	LINEGVYKFND-STISSKNEGE	0.03304	0.02283	0.01021	a8-b6	xlink	0.968205	0.484103	0.00591	0	0.18025	0.01154	138.068		8
YB_03_73	5867	KNKEIAQMPVTTLKHE-VASLTKKLE-a14-b6	decoy_reverse_sp|P32526|KAR9_YEAST	sp|P11709|BIK1_YEAST	8.83	0.96309	-0.01633		4	0.4	-0.4	1.36283	66.634	-9.96189	25.9234	2.33152	2.14383	0.66912	3.95857	2.55457	2991.67	2991.67	748.924	2	1	3	3	1	2	0.05488	0.03614	0.08333	3	KNKEIAQMPVTTLKHE	VASLTKKLE	1.21889	KNKEIAQMPVTTLKHE-VASLTKKLE	0.04679	0.01334	0.03345	a14-b6	xlink	1.54816	0.774079	0.01034	0	0.12921	0.06125	138.068		14
YB_03_73	5935	LEKKEPLQDSAVSE-LDKLGRKKSIE-a4-b3	decoy_reverse_sp|P11709|BIK1_YEAST	decoy_reverse_sp|P32526|KAR9_YEAST	8.83	0.96095	-0.0173		5	2	-2	1.36283	241.941	-72.2058	270.554	1.53321	1.34502	1.80718	1.80295	1.17767	2995.64	2995.64	600.135	1	1	3	2	2	1	0.03335	0.03614	0.03077	4	LEKKEPLQDSAVSE	LDKLGRKKSIE	0.79588	LEKKEPLQDSAVSE-LDKLGRKKSIE	0.09139	0.04974	0.04165	a4-b3	xlink	2.39796	1.19898	0.01668	0	0.0555	0.02405	138.068		4
YB_03_73	6243	KNKEIAQMPVTTLKHE-IELKERTIE-a14-b4	decoy_reverse_sp|P32526|KAR9_YEAST	decoy_reverse_sp|P11709|BIK1_YEAST	8.83	0.96095	-0.0173		5	0.9	0.9	1.36283	201.181	-64.995	251.642	2.36211	2.39206	0.79336	4.77535	1.48768	3133.71	3133.71	627.75	1	1	2	2	1	1	0.02857	0.02	0.04082	3	KNKEIAQMPVTTLKHE	IELKERTIE	0.8126	KNKEIAQMPVTTLKHE-IELKERTIE	0.11875	0.05938	0.05938	a14-b4	xlink	3.45494	1.72747	0.02343	0	0.01027	0.01274	138.068		14
YB_03_73	7910	FYFNKLRDIEILVHTTQD-KWAKTKHQE-a5-b1	sp|P40013|BIM1_YEAST	decoy_reverse_sp|P11709|BIK1_YEAST	8.83	0.98096	-0.00835		6	0.8	-0.8	1.36283	79.2382	27.649	214.562	1.97002	2.28791	1.43337	3.63568	0.52314	3543.85	3543.85	591.649	1	1	3	1	2	0	0.02168	0.02679	0.01754	3	FYFNKLRDIEILVHTTQD	KWAKTKHQE	0.69444	FYFNKLRDIEILVHTTQD-KWAKTKHQE	0.12172	0.097	0.02472	a5-b1	xlink	1.19095	0.595476	0.01997	0	0.13778	0.13213	138.068		5
YB_03_73	8658	AKFFEQQLIQPGTSLYQYKKMGD-TSSKLETFLKQNE-a2-b4	decoy_reverse_sp|P11709|BIK1_YEAST	decoy_reverse_sp|P11709|BIK1_YEAST	8.83	0.02937	-1.53211		4	5.1	5.1	0.459854	163.641	21.7365	89.294	2.44154	0.1791	2.66017	3.37594	3.55095	4381.24	4381.22	1096.32	0	2	4	5	4	3	0.05623	0.03478	0.09091	1	AKFFEQQLIQPGTSLYQYKKMGD	TSSKLETFLKQNE	0.88142	AKFFEQQLIQPGTSLYQYKKMGD-TSSKLETFLKQNE	0.06201	0.04168	0.02033	a2-b4	xlink	1.30952	0.654759	0.01105	0	0.03123	0.10491	138.068		2
YB_03_74	3349	LDKLGRKKSIEILD-KKEPLQDSAVSE-a7-b2	decoy_reverse_sp|P32526|KAR9_YEAST	decoy_reverse_sp|P11709|BIK1_YEAST	8.83	0.96095	-0.0173		4	4.3	-4.3	1.25882	161.159	-27.8446	243.369	2.42133	0.46584	1.64051	4.40506	3.17391	3094.7	3094.71	774.683	0	3	2	6	2	3	0.05464	0.02985	0.1	3	LDKLGRKKSIEILD	KKEPLQDSAVSE	1.64399	LDKLGRKKSIEILD-KKEPLQDSAVSE	0.19954	0.09433	0.10521	a7-b2	xlink	2.93983	1.46991	0.03665	0	0.02119	0.09119	138.068		7
YB_03_74	3974	FLQWLKKHWIRHKD-LKERTIE-a7-b2	sp|P40013|BIM1_YEAST	decoy_reverse_sp|P11709|BIK1_YEAST	8.83	0.98096	-0.00835		3	0.2	0.2	1.25882	11.7356	-33.7889	29.9784	3.44206	4.91693	1.54438	5.1883	2.11865	2959.66	2959.65	987.56	2	1	2	1	0	0	0.04013	0.03704	0.04348	2	FLQWLKKHWIRHKD	LKERTIE	1.02041	FLQWLKKHWIRHKD-LKERTIE	0.02068	0.01332	0.00736	a7-b2	xlink	1.1738	0.586898	0.00382	0	0.08466	-0.00795	138.068		7
YB_03_74	4217	LEKKEPLQDSAVSE-LDKLGRKKSIE-a4-b3	decoy_reverse_sp|P11709|BIK1_YEAST	decoy_reverse_sp|P32526|KAR9_YEAST	8.83	0.96095	-0.0173		5	1	1	1.25882	228.934	-9.77152	249.27	1.30849	1.31718	0.92866	1.7721	1.21604	2995.65	2995.64	600.137	1	1	2	2	1	1	0.02723	0.0241	0.03077	1	LEKKEPLQDSAVSE	LDKLGRKKSIE	0.66833	LEKKEPLQDSAVSE-LDKLGRKKSIE	0.09367	0.04714	0.04653	a4-b3	xlink	1.98014	0.990071	0.01727	0	0.08659	0.02563	138.068		4
YB_03_74	4365	SSSEEVASLTKKLE-NTALQKLFSEVD-a12-b6	sp|P11709|BIK1_YEAST	decoy_reverse_sp|P32526|KAR9_YEAST	8.83	0.96309	-0.01633		6	4	4	1.25882	72.5207	177.004	173.119	1.58316	1.30354	0.29187	3.62798	1.10923	3008.56	3008.54	502.434	1	2	1	3	0	1	0.02323	0.01205	0.04478	4	SSSEEVASLTKKLE	NTALQKLFSEVD	0.64838	SSSEEVASLTKKLE-NTALQKLFSEVD	0.05374	0.01729	0.03645	a12-b6	xlink	0.755094	0.377547	0.0101	0	0.19946	0.00933	138.068		12
YB_03_74	4918	TTEPKVPKFSPAED-KHRWHIKKLFE-a8-b7	sp|P32526|KAR9_YEAST	decoy_reverse_sp|P40013|BIM1_YEAST	8.83	0.97679	-0.0102		3	9.4	-9.4	1.25882	92.4992	-10.4787	75.7638	2.16869	1.44869	3.15338	3.31629	0.75641	3203.68	3203.71	1068.9	1	2	5	3	4	1	0.0847	0.09804	0.07317	3	TTEPKVPKFSPAED	KHRWHIKKLFE	2.43612	TTEPKVPKFSPAED-KHRWHIKKLFE	0.07454	0.0468	0.02774	a8-b7	xlink	1.08609	0.543047	0.01333	0	0.10518	0.19365	138.068		8
YB_03_74	6282	KLQRKQLHYKRLLD-LFLTKPQDSSSEE-a1-b5	sp|P11709|BIK1_YEAST	sp|P11709|BIK1_YEAST	8.83	0.02623	-1.58119		5	0.7	0.7	0.454545	188.517	-2.4213	202.09	1.69967	2.00776	0.92866	2.84825	1.014	3455.88	3455.88	692.184	1	1	2	2	1	1	0.02421	0.02198	0.02667	3	KLQRKQLHYKRLLD	LFLTKPQDSSSEE	0.55096	KLQRKQLHYKRLLD-LFLTKPQDSSSEE	0.15734	0.13544	0.0219	a1-b5	xlink	1.31955	0.659774	0.02788	0	0.07666	0.03717	138.068		1
YB_03_74	7519	SNGFKAAFVADGLNGLIMGKGD-LHKTKWAKEREQLKMHND-a20-b5	decoy_reverse_sp|P11709|BIK1_YEAST	sp|P11709|BIK1_YEAST	8.83	0.97224	-0.01222		5	2.9	-2.9	0.454545	125.63	3.23009	219.351	2.16176	2.83659	3.3211	0.78008	1.70927	4610.34	4610.35	923.076	4	1	8	3	4	2	0.04275	0.06154	0.0297	2	SNGFKAAFVADGLNGLIMGKGD	LHKTKWAKEREQLKMHND	0.59305	SNGFKAAFVADGLNGLIMGKGD-LHKTKWAKEREQLKMHND	0.08389	0.06621	0.01768	a20-b5	xlink	0.743639	0.37182	0.01452	0	0.0911	0.07226	138.068		20
YB_03_75	3024	FLTISESLVEKWLTLQLE-TNPKVFIE-a11-b4	decoy_reverse_sp|P32526|KAR9_YEAST	decoy_reverse_sp|P32526|KAR9_YEAST	8.83	0.05193	-1.28462		3	4.2	-4.2	0.449102	9.36642	-126.535	41.3047	2.70144	3.89012	0.60851	5.13834	1.16879	3232.74	3232.75	1078.59	2	1	2	1	0	0	0.03333	0.02778	0.04	5	FLTISESLVEKWLTLQLE	TNPKVFIE	0.54495	FLTISESLVEKWLTLQLE-TNPKVFIE	0.01243	0.00622	0.00622	a11-b4	xlink	0.911991	0.455995	0.00265	0	0.15365	0.01104	138.068		11
YB_03_75	4710	SILSSDRKANHNTTSDWKPD-IDHLKQQLE-a18-b5	sp|P11709|BIK1_YEAST	sp|P11709|BIK1_YEAST	8.83	0.02623	-1.58119		4	5.3	5.3	0.449102	74.5833	-49.3628	143.699	2.6835	0.56471	0.47543	8.35365	1.34022	3531.78	3531.76	883.952	1	3	2	4	1	1	0.04457	0.01887	0.10526	5	SILSSDRKANHNTTSDWKPD	IDHLKQQLE	3.21142	SILSSDRKANHNTTSDWKPD-IDHLKQQLE	0.06968	0.01552	0.05415	a18-b5	xlink	1.91554	0.957772	0.01791	0	0.08817	0.03509	138.068		18
YB_03_75	4768	FYFNKLRDIEILVHTTQD-KWAKTKHQE-a5-b6	sp|P40013|BIM1_YEAST	decoy_reverse_sp|P11709|BIK1_YEAST	8.83	0.98096	-0.00835		6	0.4	-0.4	1.21622	68.7221	-37.6981	227.855	2.15313	2.63368	0.65251	4.82113	0.50521	3543.85	3543.85	591.649	3	2	4	2	1	0	0.0378	0.03571	0.04	1	FYFNKLRDIEILVHTTQD	KWAKTKHQE	0.92593	FYFNKLRDIEILVHTTQD-KWAKTKHQE	0.10153	0.07718	0.02434	a5-b6	xlink	0.866117	0.433059	0.01716	0	0.14107	0.04745	138.068		5
YB_03_75	6286	IIENNKDHD-KVVKVTVE-a6-b4	decoy_reverse_sp|P32526|KAR9_YEAST	sp|P32526|KAR9_YEAST	8.83	0.94893	-0.02276		3	7.6	-7.6	0.449102	13.0985	-86.1178	110.19	2.18662	3.68398	0.36991	4.26532	0.42727	2135.13	2135.15	712.718	1	1	1	1	0	0	0.03858	0.03571	0.04167	1	IIENNKDHD	KVVKVTVE	0.69927	IIENNKDHD-KVVKVTVE	0.01249	0.00243	0.01006	a6-b4	xlink	0.763414	0.381707	0.00236	0	0.20245	-0.02251	138.068		6
YB_03_75	7914	TFLKQNELYSKMND-SNKTPE-a11-b3	decoy_reverse_sp|P11709|BIK1_YEAST	sp|P32526|KAR9_YEAST	8.83	0.96159	-0.01701		3	4.4	-4.4	1.21622	39.6033	-188.205	103.529	2.40626	2.45035	0.52705	5.18073	1.46692	2542.22	2542.23	848.413	2	1	3	2	1	1	0.08085	0.05556	0.11765	2	TFLKQNELYSKMND	SNKTPE	2.02664	TFLKQNELYSKMND-SNKTPE	0.02079	0.01147	0.00932	a11-b3	xlink	1.13259	0.566297	0.00432	0	0.15397	0.01481	138.068		11
YB_03_75	9216	LYSKMNDLHSSKQLE-TITVLGEKE-a4-b8	decoy_reverse_sp|P11709|BIK1_YEAST	decoy_reverse_sp|P40013|BIM1_YEAST	8.83	0.98225	-0.00778		3	0.7	0.7	1.21622	79.7749	-72.1157	82.0787	1.75927	1.08514	0.46868	4.50964	0.9736	2918.5	2918.49	973.84	1	2	2	3	1	1	0.05728	0.0339	0.09677	3	LYSKMNDLHSSKQLE	TITVLGEKE	1.76543	LYSKMNDLHSSKQLE-TITVLGEKE	0.0634	0.01382	0.04958	a4-b8	xlink	0.996997	0.498499	0.01403	0	0.1676	0.07179	138.068		4
YB_03_76	692	LEKKEPLQDSAVSE-LVNKKRLGKDD-a4-b9	decoy_reverse_sp|P11709|BIK1_YEAST	sp|P32526|KAR9_YEAST	8.83	0.96159	-0.01701		5	2.5	2.5	1.04717	259.731	-159.615	285.714	1.89784	1.73221	3.1139	2.32917	0.41608	2994.63	2994.62	599.934	1	1	4	1	3	0	0.02744	0.04819	0.01562	5	LEKKEPLQDSAVSE	LVNKKRLGKDD	0.97192	LEKKEPLQDSAVSE-LVNKKRLGKDD	0.12222	0.11917	0.00305	a4-b9	xlink	2.04208	1.02104	0.01998	0	0.00319	0.03606	138.068		4
YB_03_76	868	LEKKEPLQDSAVSE-KELVSIDKNKE-a4-b10	decoy_reverse_sp|P11709|BIK1_YEAST	decoy_reverse_sp|P32526|KAR9_YEAST	8.83	0.96095	-0.0173		3	5.1	5.1	1.04717	37.4271	52.2456	102.284	2.91663	2.87749	1.35413	5.74887	1.68603	3011.61	3011.59	1004.88	1	2	2	3	1	1	0.05192	0.03774	0.07143	1	LEKKEPLQDSAVSE	KELVSIDKNKE	0.87494	LEKKEPLQDSAVSE-KELVSIDKNKE	0.05241	0.02421	0.0282	a4-b10	xlink	1.36327	0.681633	0.00976	0	0.10156	0.04605	138.068		4
YB_03_76	4214	NTSLTFPPPKSMMRIVSRLKNITPSPTME-AGTPAKIKEANELE-a20-b6	decoy_reverse_sp|P11709|BIK1_YEAST	decoy_reverse_sp|P11709|BIK1_YEAST	8.83	0.02937	-1.53211		5	6.5	-6.5	0.628099	120.828	-45.1239	105.773	2.61942	1.52138	0.77431	6.31811	1.8639	4880.52	4880.55	977.111	1	2	2	3	1	1	0.02376	0.01205	0.04688	2	NTSLTFPPPKSMMRIVSRLKNITPSPTME	AGTPAKIKEANELE	0.69721	NTSLTFPPPKSMMRIVSRLKNITPSPTME-AGTPAKIKEANELE	0.06777	0.02888	0.03888	a20-b6	xlink	2.42637	1.21318	0.01475	0	0.05847	0.02337	138.068		20
YB_03_76	5786	EANEKIKQLE-LFLTKPQD-a5-b5	sp|P11709|BIK1_YEAST	sp|P11709|BIK1_YEAST	8.83	0.02623	-1.58119		3	9.4	9.4	0.628099	4.97845	-80.6548	89.7685	2.62203	5.53292	0.25775	4.34437	0.35307	2299.25	2299.23	767.425	2	1	2	1	0	0	0.05025	0.06061	0.04167	1	EANEKIKQLE	LFLTKPQD	0.89062	EANEKIKQLE-LFLTKPQD	0.00446	0.00268	0.00178	a5-b5	xlink	0.617331	0.308665	0.0008	0	0.16554	0.01562	138.068		5
YB_03_76	7122	REKWAKTKHQE-GVYKFNDE-a6-b4	decoy_reverse_sp|P11709|BIK1_YEAST	sp|P40013|BIM1_YEAST	8.83	0.98096	-0.00835		4	9.8	9.8	1.04717	55.9953	55.2388	75.8938	2.38858	2.65225	0.35307	5.05598	1.49301	2548.3	2548.27	638.082	1	1	1	2	0	1	0.03434	0.01887	0.0625	1	REKWAKTKHQE	GVYKFNDE	0.98786	REKWAKTKHQE-GVYKFNDE	0.0159	0.00191	0.01399	a6-b4	xlink	1.33678	0.66839	0.00332	0	0.13598	0.07146	138.068		6
YB_03_76	7220	TTLRVSRGENEKSPD-EIKENE-a12-b3	sp|P32526|KAR9_YEAST	sp|P11709|BIK1_YEAST	8.83	0.9637	-0.01606		3	0.2	0.2	1.04717	42.7924	-78.9773	85.0959	2.40074	1.14797	0.46023	5.18073	2.81405	2586.28	2586.28	863.1	1	1	2	3	1	2	0.07801	0.03448	0.17647	1	TTLRVSRGENEKSPD	EIKENE	2.30556	TTLRVSRGENEKSPD-EIKENE	0.04063	0.01167	0.02896	a12-b3	xlink	1.12862	0.564312	0.0107	0	0.13986	0.08387	138.068		12
YB_03_76A	1183	MNDLHSSKQLEREK-K14-156	decoy_reverse_sp|P11709|BIK1_YEAST		8.83	1	0		3	2	-2	0.0365854	253.311	-14.7637	32.1243	1.63629	0.8973	2.37528	0	0	1869.92	1869.93	624.315	0	0	2	-	0	0	0.02778	0.02778	0	4	MNDLHSSKQLEREK		0.5102	MNDLHSSKQLEREK	0.13098	0.13098	0	a14	monolink	1.24621	1.24621	0.04678	0	-0.0008	0.18506	156.079		14	1>
YB_03_77	1438	SNKRSDLSMIE-IVVGDRLKE-a3-b8	decoy_reverse_sp|P11709|BIK1_YEAST	decoy_reverse_sp|P40013|BIM1_YEAST	8.83	0.98225	-0.00778		5	1.4	-1.4	1.02326	19.9473	34.8449	86.8937	2.09709	4.35227	0.41608	3.09689	0.52314	2444.29	2444.29	489.866	2	1	2	1	0	0	0.02475	0.03125	0.01961	2	SNKRSDLSMIE	IVVGDRLKE	0.72187	SNKRSDLSMIE-IVVGDRLKE	0.01357	0.00787	0.00569	a3-b8	xlink	0.84081	0.420405	0.00245	0	0.20043	0.01655	138.068		3
YB_03_77	2293	SLSKEYQNLSKE-LHKTKWAKE-a11-b8	sp|P11709|BIK1_YEAST	sp|P11709|BIK1_YEAST	8.83	0.02623	-1.58119		4	4.8	-4.8	0.416667	54.6745	-3.32793	0.765357	2.34137	3.2407	0.88365	4.15181	1.0893	2702.41	2702.43	676.612	1	1	1	1	0	0	0.01969	0.01667	0.02326	5	SLSKEYQNLSKE	LHKTKWAKE	0.48225	SLSKEYQNLSKE-LHKTKWAKE	0.05833	0.01636	0.04197	a11-b8	xlink	1.44304	0.72152	0.01151	0	0.14624	-0.01522	138.068		11
YB_03_77	2442	QFELHKTKWAKE-STISSKNEGE-a11-b6	sp|P11709|BIK1_YEAST	decoy_reverse_sp|P32526|KAR9_YEAST	8.83	0.96309	-0.01633		5	9.1	-9.1	1.02326	52.1551	23.9111	127.656	2.13771	1.31718	0.36753	5.51592	1.35019	2732.34	2732.37	547.476	1	2	1	3	0	1	0.02774	0.01333	0.05769	5	QFELHKTKWAKE	STISSKNEGE	0.92361	QFELHKTKWAKE-STISSKNEGE	0.02862	0.01186	0.01676	a11-b6	xlink	1.02085	0.510424	0.00533	0	0.16782	0.01504	138.068		11
YB_03_77	4377	SNGFKAAFVADGLNGLIMGKGD-LHSSKQLE-a5-b5	decoy_reverse_sp|P11709|BIK1_YEAST	decoy_reverse_sp|P11709|BIK1_YEAST	8.83	0.02937	-1.53211		4	1	-1	0.416667	121.4	-54.3102	104.008	2.51455	2.11907	0.89824	6.53143	0.50947	3259.65	3259.65	815.921	3	2	5	2	2	0	0.05178	0.04425	0.06061	1	SNGFKAAFVADGLNGLIMGKGD	LHSSKQLE	1.14282	SNGFKAAFVADGLNGLIMGKGD-LHSSKQLE	0.06166	0.05383	0.00783	a5-b5	xlink	1.19276	0.596381	0.00934	0	0.07126	0.02031	138.068		5
YB_03_77	5948	QLKMHNDSLSKEYQNLSKE-KHRWHIKKLFENWQLQFD-a18-b1	sp|P11709|BIK1_YEAST	decoy_reverse_sp|P40013|BIM1_YEAST	8.83	0.98322	-0.00735		6	8.1	8.1	1.02326	182.05	81.1819	121.462	1.00045	1.27222	0.22877	2.26003	0.24077	4881.52	4881.48	814.595	2	3	2	3	0	0	0.02217	0.01786	0.02752	3	QLKMHNDSLSKEYQNLSKE	KHRWHIKKLFENWQLQFD	0.52431	QLKMHNDSLSKEYQNLSKE-KHRWHIKKLFENWQLQFD	0.09398	0.05284	0.04113	a18-b1	xlink	0.537722	0.268861	0.01704	0	0.15447	0.03151	138.068		18
YB_03_77A	1858	ELKVELIDKR-K9-156	sp|P32526|KAR9_YEAST		8.83	1	0		3	1.3	1.3	0.0804598	10.7256	220.331	261.465	2.85355	3.74234	1.96476	0	0	1397.81	1397.81	466.946	0	0	5	-	0	0	0.10638	0.10638	0	3	ELKVELIDKR		2.5	ELKVELIDKR	0.01476	0.01476	0	a9	monolink	0.316492	0.316492	0.00738	0	0.11891	0.15329	156.079		9	1>
YB_03_77A	1911	VPKFSPAEDILSRK-K14-155	sp|P32526|KAR9_YEAST		8.83	1	0		3	6.3	6.3	0.0804598	211.394	-43.7057	121.697	1.21576	1.16803	1.26349	0	0	1740.99	1740.98	581.337	0	0	4	-	0	0	0.05714	0.05714	0	1	VPKFSPAEDILSRK		1.02041	VPKFSPAEDILSRK	0.25656	0.25656	0	a14	monolink	0.572228	0.572228	0.09163	0	0.04998	0.15565	155.095		14	0>
YB_03_78A	3146	HENRPFDSTISSKNEGER-RAVEYPDSDDKHR-a13-b11	decoy_reverse_sp|P32526|KAR9_YEAST	decoy_reverse_sp|P40013|BIM1_YEAST	8.83	0.97653	-0.01031		4	5.7	-5.7	0.759494	94.5131	-49.8474	216.462	1.74495	1.62098	0.20795	4.08302	1.06787	3826.77	3826.79	957.7	2	3	2	4	0	1	0.03658	0.02174	0.06154	1	HENRPFDSTISSKNEGER	RAVEYPDSDDKHR	1.63361	HENRPFDSTISSKNEGER-RAVEYPDSDDKHR	0.05883	0.00664	0.05219	a13-b11	xlink	0.789272	0.394636	0.01235	0	0.1641	0.01529	138.068		13
YB_03_78A	3996	FFEQQLIQPGTSLYQYKKMGDSNGFK-TPENSTTVALKGK-a18-b11	decoy_reverse_sp|P11709|BIK1_YEAST	sp|P32526|KAR9_YEAST	8.83	0.96111	-0.01723		5	7.9	-7.9	0.759494	47.4636	148.491	86.1502	2.33535	3.1733	1.03263	3.46726	1.66823	4536.25	4536.29	908.258	2	1	2	1	0	0	0.01369	0.01274	0.01471	5	FFEQQLIQPGTSLYQYKKMGDSNGFK	TPENSTTVALKGK	0.22189	FFEQQLIQPGTSLYQYKKMGDSNGFK-TPENSTTVALKGK	0.07079	0.0485	0.02228	a18-b11	xlink	1.04647	0.523233	0.01269	0	0.15198	-0.01093	138.068		18
YB_03_79A	454	DDLLQRKHLQYK-EANELEKK-a7-b7	decoy_reverse_sp|P11709|BIK1_YEAST	decoy_reverse_sp|P11709|BIK1_YEAST	8.83	0.02333	-1.63204		4	8.5	8.5	0.421053	52.6158	-92.2	191.683	3.05356	3.29187	3.23327	2.856	2.83311	2653.43	2653.41	664.365	2	1	5	3	3	2	0.08626	0.08929	0.08333	5	DDLLQRKHLQYK	EANELEKK	2.03993	DDLLQRKHLQYK-EANELEKK	0.03579	0.01859	0.0172	a7-b7	xlink	1.09002	0.545008	0.00673	0	0.07751	0.04904	138.068		7
YB_03_79A	896	EREQLKMHNDSLSK-NDGSFMGKK-a6-b8	sp|P11709|BIK1_YEAST	sp|P11709|BIK1_YEAST	8.83	0.02271	-1.6437		4	6.6	-6.6	0.421053	14.4001	64.5098	151.488	2.32992	4.08302	0.24806	4.53592	0.45269	2834.35	2834.37	709.595	3	2	3	2	0	0	0.04639	0.04412	0.04878	1	EREQLKMHNDSLSK	NDGSFMGKK	1.25504	EREQLKMHNDSLSK-NDGSFMGKK	0.01573	0.01192	0.0038	a6-b8	xlink	0.490237	0.245118	0.00266	0	0.18568	-0.00444	138.068		6
YB_03_79A	1284	VTVENTPIAKVFQTPPTK-SVLDIEKDK-a10-b7	sp|P32526|KAR9_YEAST	sp|P32526|KAR9_YEAST	8.83	0.06481	-1.18834		4	1	-1	0.421053	29.8191	-36.8354	96.2756	3.21433	8.14245	0.56736	3.6948	0.45269	3152.72	3152.72	789.188	5	1	6	1	1	0	0.04134	0.06667	0.02564	2	VTVENTPIAKVFQTPPTK	SVLDIEKDK	0.92593	VTVENTPIAKVFQTPPTK-SVLDIEKDK	0.02282	0.02026	0.00256	a10-b7	xlink	0.716846	0.358423	0.00346	0	0.09067	-0.00749	138.068		10
YB_03_79A	2019	GKLTEVSTNAPTKNEGNSVDIAR-SAITKNSSASK-a13-b5	decoy_reverse_sp|P32526|KAR9_YEAST	decoy_reverse_sp|P32526|KAR9_YEAST	8.83	0.06275	-1.20235		5	3.3	3.3	0.421053	61.8805	11.8328	33.8484	2.0721	3.20557	0.44476	3.72382	0.91425	3630.88	3630.87	727.184	3	1	3	1	0	0	0.01918	0.02098	0.01754	2	GKLTEVSTNAPTKNEGNSVDIAR	SAITKNSSASK	0.34839	GKLTEVSTNAPTKNEGNSVDIAR-SAITKNSSASK	0.03349	0.0288	0.00469	a13-b5	xlink	0.957012	0.478506	0.00519	0	0.16554	0.01538	138.068		13
YB_03_80A	2444	QNELYSKMNDLHSSKQLER-YTKTLLTK-a15-b3	decoy_reverse_sp|P11709|BIK1_YEAST	decoy_reverse_sp|P32526|KAR9_YEAST	8.83	0.96173	-0.01694		4	6.2	-6.2	1.06154	111.536	-2.42783	43.6034	2.17118	2.95997	0.51918	3.71256	1.49301	3423.75	3423.77	856.945	3	1	4	2	1	1	0.04875	0.0404	0.05882	1	QNELYSKMNDLHSSKQLER	YTKTLLTK	1.19676	QNELYSKMNDLHSSKQLER-YTKTLLTK	0.07212	0.06219	0.00994	a15-b3	xlink	1.08449	0.542245	0.01108	0	0.1097	0.02309	138.068		15
YB_03_80A	3256	ALEFSLLDAGVASKTNELAQRWLNIKPTADK-SKTVSK-a14-b2	sp|P32526|KAR9_YEAST	sp|P32526|KAR9_YEAST	8.83	0.06481	-1.18834		4	8.9	-8.9	0.527027	78.1079	-13.9318	123.308	2.13006	1.57677	0.21334	4.49938	2.23073	4185.23	4185.27	1047.32	4	1	5	2	1	1	0.05422	0.03086	0.09524	2	ALEFSLLDAGVASKTNELAQRWLNIKPTADK	SKTVSK	1.51896	ALEFSLLDAGVASKTNELAQRWLNIKPTADK-SKTVSK	0.02696	0.02017	0.00679	a14-b2	xlink	1.06503	0.532514	0.00599	0	0.14644	0.01094	138.068		14
YB_03_80A	4540	KYRPIITNNSATKPR-ELKVELIDKR-a1-b9	sp|P40013|BIM1_YEAST	sp|P32526|KAR9_YEAST	8.83	0.97511	-0.01095		4	0.1	-0.1	1.06154	42.4227	-45.3087	111.183	2.84504	5.1908	0.73389	3.12421	2.33128	3137.79	3137.79	785.456	3	1	4	3	1	2	0.05465	0.04878	0.06122	5	KYRPIITNNSATKPR	ELKVELIDKR	1.86111	KYRPIITNNSATKPR-ELKVELIDKR	0.06171	0.04905	0.01266	a1-b9	xlink	0.694084	0.347042	0.01031	0	0.09931	0.08176	138.068		1
YB_03_81A	686	KLGKALLQK-YELIMKDYR-a4-b6	sp|P32526|KAR9_YEAST	sp|P32526|KAR9_YEAST	8.83	0.06481	-1.18834		3	2.6	2.6	0.493671	31.1793	156.015	125.082	2.0584	3.09552	0.30108	4.53592	0.30108	2365.35	2365.34	789.458	1	2	1	2	0	0	0.048	0.03571	0.06452	4	KLGKALLQK	YELIMKDYR	0.92593	KLGKALLQK-YELIMKDYR	0.01842	0.00451	0.01391	a4-b6	xlink	1.11063	0.555314	0.00335	0	0.19877	-0.0253	138.068		4
YB_03_81A	2592	AAFVADGLNGLIMGKGDVPVYTK-KMGDSNGFK-a15-b1	decoy_reverse_sp|P11709|BIK1_YEAST	decoy_reverse_sp|P11709|BIK1_YEAST	8.83	0.02333	-1.63204		3	4.1	-4.1	0.493671	37.3077	82.6682	119.45	1.85762	2.37565	0.5846	4.12877	0.34144	3455.73	3455.75	1152.92	3	2	5	2	2	0	0.05484	0.05263	0.05714	1	AAFVADGLNGLIMGKGDVPVYTK	KMGDSNGFK	0.85358	AAFVADGLNGLIMGKGDVPVYTK-KMGDSNGFK	0.04686	0.03198	0.01488	a15-b1	xlink	0.557233	0.278617	0.00885	0	0.20434	0.0146	138.068		15
YB_03_72	3382	EIERLQSKLLTTKYTKD-KTVYVD-a13-b1	sp|P32526|KAR9_YEAST	sp|P40013|BIM1_YEAST	8.82	0.9751	-0.01095		3	3.7	-3.7	1.07368	92.6849	24.2662	148.209	1.83797	2.35916	0.3643	4.14093	0.48749	2926.58	2926.59	976.534	2	1	3	1	1	0	0.04697	0.04412	0.05	5	EIERLQSKLLTTKYTKD	KTVYVD	0.95396	EIERLQSKLLTTKYTKD-KTVYVD	0.09868	0.02369	0.07499	a13-b1	xlink	1.31566	0.657832	0.02905	0	0.14411	0.035	138.068		13
YB_03_72	5534	DKHRWHIKKLFE-SDKYNRFSPMFD-a9-b3	decoy_reverse_sp|P40013|BIM1_YEAST	sp|P32526|KAR9_YEAST	8.82	0.97679	-0.0102		5	9.9	9.9	1.07368	89.697	-36.1366	139.68	1.86127	2.96423	1.13477	1.12774	2.21833	3279.66	3279.63	656.94	1	0	2	2	1	2	0.02797	0.02817	0.02778	5	DKHRWHIKKLFE	SDKYNRFSPMFD	0.69444	DKHRWHIKKLFE-SDKYNRFSPMFD	0.04772	0.02202	0.0257	a9-b3	xlink	1.07976	0.539879	0.00868	0	0.15798	0.0243	138.068		9
YB_03_72	6879	STQIKTQLEPWLTNLKEVLD-KYNRFSPMFDVIE-a5-b1	sp|P32526|KAR9_YEAST	sp|P32526|KAR9_YEAST	8.82	0.05022	-1.2991		5	3.1	3.1	0.618182	168.191	14.3114	220.764	2.51202	1.21472	2.22324	3.22663	3.38348	4138.15	4138.13	828.637	1	2	4	5	3	3	0.04508	0.03333	0.06098	1	STQIKTQLEPWLTNLKEVLD	KYNRFSPMFDVIE	1.2855	STQIKTQLEPWLTNLKEVLD-KYNRFSPMFDVIE	0.15865	0.09477	0.06388	a5-b1	xlink	1.41673	0.708364	0.02896	0	0.01197	0.08446	138.068		5
YB_03_73	233	DQFELHKTKWAKE-K7-K12	sp|P11709|BIK1_YEAST		8.82	1	0		3	6.3	-6.3	0.0930233	19.5558	-124.652	468.173	2.50079	3.63916	1.36241	0	0	1796.9	1796.91	599.974	0	0	3	-	0	0	0.08108	0.08108	0	2	DQFELHKTKWAKE		2.34375	DQFELHKTKWAKE	0.01462	0.01462	0	a7-b12	intralink	0.540046	0.540046	0.00562	0	0.1534	0.07989	138.068		7
YB_03_73	5852	KNKEIAQMPVTTLKHE-TINAKVVKD-a14-b8	decoy_reverse_sp|P32526|KAR9_YEAST	decoy_reverse_sp|P32526|KAR9_YEAST	8.82	0.05193	-1.28462		4	2.9	2.9	0.459854	41.3217	1.73277	50.9499	1.96848	3.95528	0.35519	2.8871	0.67633	2990.66	2990.65	748.672	3	1	3	1	0	0	0.02934	0.03614	0.02381	3	KNKEIAQMPVTTLKHE	TINAKVVKD	0.79692	KNKEIAQMPVTTLKHE-TINAKVVKD	0.03123	0.01786	0.01337	a14-b8	xlink	1.04703	0.523517	0.00591	0	0.19219	0.01273	138.068		14
YB_03_73	6622	NKVQITETPLMAKNKSVLD-LFLTKPQD-a15-b5	sp|P32526|KAR9_YEAST	sp|P11709|BIK1_YEAST	8.82	0.9637	-0.01606		3	0.1	-0.1	1.36283	160.397	-24.5928	31.0749	2.28897	1.19681	1.33877	4.39909	2.22123	3226.75	3226.75	1076.59	1	1	4	3	3	2	0.08058	0.05195	0.125	5	NKVQITETPLMAKNKSVLD	LFLTKPQD	1.44888	NKVQITETPLMAKNKSVLD-LFLTKPQD	0.31858	0.15864	0.15994	a15-b5	xlink	1.40483	0.702416	0.06957	0	0.00743	0.14586	138.068		15
YB_03_73	6788	TITGHGNGNGGALLRFVKKVE-LFLTKPQD-a18-b5	sp|P40013|BIM1_YEAST	sp|P11709|BIK1_YEAST	8.82	0.982	-0.00789		4	4.6	-4.6	1.36283	104.196	0.381831	227.835	2.59566	1.27222	0.98272	3.66112	4.46659	3265.77	3265.78	817.45	2	1	4	4	2	3	0.067	0.03704	0.12121	1	TITGHGNGNGGALLRFVKKVE	LFLTKPQD	2.57051	TITGHGNGNGGALLRFVKKVE-LFLTKPQD	0.12431	0.0577	0.06661	a18-b5	xlink	2.2707	1.13535	0.02919	0	0.05518	0.1087	138.068		18
YB_03_73	7625	ANEKIKQLEQAQAQTAVE-QQKHDIELKE-a6-b3	sp|P11709|BIK1_YEAST	decoy_reverse_sp|P11709|BIK1_YEAST	8.82	0.97224	-0.01222		3	5	-5	0.459854	75.1631	-56.5494	67.6276	2.25844	4.8638	0.269	2.27811	1.62284	3402.75	3402.76	1135.26	4	1	4	2	0	1	0.05634	0.05714	0.05556	2	ANEKIKQLEQAQAQTAVE	QQKHDIELKE	0.73148	ANEKIKQLEQAQAQTAVE-QQKHDIELKE	0.03155	0.01204	0.01951	a6-b3	xlink	1.14816	0.574079	0.00667	0	0.12067	0.14451	138.068		6
YB_03_73	8826	ILLFMDWLLLKKYMLYQFISD-SDDKHRWHIKKLFE-a11-b4	sp|P32526|KAR9_YEAST	decoy_reverse_sp|P40013|BIM1_YEAST	8.82	0.97679	-0.0102		5	8.5	-8.5	1.36283	349.52	-17.0972	174.811	0.89759	0.54283	0.67249	1.20106	1.17398	4668.43	4668.47	934.694	1	1	2	2	1	1	0.02108	0.01667	0.02667	4	ILLFMDWLLLKKYMLYQFISD	SDDKHRWHIKKLFE	0.36848	ILLFMDWLLLKKYMLYQFISD-SDDKHRWHIKKLFE	0.1916	0.07746	0.11413	a11-b4	xlink	1.62197	0.810987	0.03768	0	0.0081	0.04211	138.068		11
YB_03_73	8827	ILLFMDWLLLKKYMLYQFISD-SDDKHRWHIKKLFE-a12-b4	sp|P32526|KAR9_YEAST	decoy_reverse_sp|P40013|BIM1_YEAST	8.82	0.97679	-0.0102		5	8.5	-8.5	1.36283	349.52	-17.0972	174.811	0.89759	0.54283	0.67249	1.20106	1.17398	4668.43	4668.47	934.694	1	1	2	2	1	1	0.02108	0.01667	0.02667	5	ILLFMDWLLLKKYMLYQFISD	SDDKHRWHIKKLFE	0.36848	ILLFMDWLLLKKYMLYQFISD-SDDKHRWHIKKLFE	0.1916	0.07746	0.11413	a12-b4	xlink	1.62197	0.810987	0.03768	0	0.0081	0.04211	138.068		12
YB_03_74	2126	SSSEEVASLTKKLE-GLNGLIMGKGD-a11-b9	sp|P11709|BIK1_YEAST	decoy_reverse_sp|P11709|BIK1_YEAST	8.82	0.97224	-0.01222		4	3.4	3.4	0.454545	129.387	22.061	101.162	1.64322	1.44869	1.67917	2.35354	1.09148	2718.41	2718.4	680.61	1	1	3	2	2	1	0.04352	0.04545	0.04167	4	SSSEEVASLTKKLE	GLNGLIMGKGD	0.79588	SSSEEVASLTKKLE-GLNGLIMGKGD	0.03403	0.02042	0.01361	a11-b9	xlink	1.32009	0.660045	0.00613	0	0.14075	0.07039	138.068		11
YB_03_74	6760	SIYGDLPMNRVKFNATAEYE-AGTPAKIKEANE-a12-b8	sp|P40013|BIM1_YEAST	decoy_reverse_sp|P11709|BIK1_YEAST	8.82	0.98096	-0.00835		4	0.6	0.6	1.25882	161.233	59.131	96.1488	2.13163	1.31617	1.01116	4.2813	1.9179	3682.82	3682.82	921.713	2	2	4	4	2	2	0.05492	0.03846	0.07843	2	SIYGDLPMNRVKFNATAEYE	AGTPAKIKEANE	0.94444	SIYGDLPMNRVKFNATAEYE-AGTPAKIKEANE	0.084	0.02996	0.05403	a12-b8	xlink	1.57562	0.787811	0.01746	0	0.06204	0.06728	138.068		12
YB_03_74	7286	IFDNRELQQLKKNLHVTGLSPD-NRPFDSTISSKNEGE-a12-b11	decoy_reverse_sp|P11709|BIK1_YEAST	decoy_reverse_sp|P32526|KAR9_YEAST	8.82	0.96095	-0.0173		5	6	6	1.25882	120.391	7.56796	182.953	1.51789	0.52188	3.16394	0.37277	2.01298	4382.24	4382.21	877.456	1	0	5	2	4	2	0.03075	0.03876	0.02439	1	IFDNRELQQLKKNLHVTGLSPD	NRPFDSTISSKNEGE	1.01263	IFDNRELQQLKKNLHVTGLSPD-NRPFDSTISSKNEGE	0.06954	0.04343	0.02611	a12-b11	xlink	1.38286	0.691428	0.0125	0	0.15849	0.04882	138.068		12
YB_03_74	8569	KHRWHIKKLFENWQLQFDLKCRLIKYD-LHKTKWAKEREQLKMHND-a8-b5	decoy_reverse_sp|P40013|BIM1_YEAST	sp|P11709|BIK1_YEAST	8.82	0.98322	-0.00735		6	9.3	-9.3	1.25882	78.5072	9.16337	112.904	1.64543	1.56151	1.2089	2.74966	1.06166	6071.16	6071.22	1012.87	2	2	4	3	2	1	0.03022	0.0274	0.03333	4	KHRWHIKKLFENWQLQFDLKCRLIKYD	LHKTKWAKEREQLKMHND	0.36866	KHRWHIKKLFENWQLQFDLKCRLIKYD-LHKTKWAKEREQLKMHND	0.04041	0.02817	0.01224	a8-b5	xlink	0.748457	0.374228	0.00705	0	0.18883	0.02128	138.068		8
YB_03_74	8676	ILPQRIVQFGHRNITNITTLQTILQKKYELIMKD-SLSKEYQNLSKELFLTKPQD-a33-b11	sp|P32526|KAR9_YEAST	sp|P11709|BIK1_YEAST	8.82	0.9637	-0.01606		6	0.8	-0.8	1.25882	367.795	-98.7555	106.228	0.46531	0.47151	0.36456	0.65247	0.37271	6570.59	6570.59	1096.11	2	1	3	1	1	0	0.01353	0.01667	0.01099	3	ILPQRIVQFGHRNITNITTLQTILQKKYELIMKD	SLSKEYQNLSKELFLTKPQD	0.12738	ILPQRIVQFGHRNITNITTLQTILQKKYELIMKD-SLSKEYQNLSKELFLTKPQD	0.133	0.12283	0.01016	a33-b11	xlink	0.660216	0.330108	0.02023	0	0.04379	0.0346	138.068		33
YB_03_75	1238	KLQRKQLHYKRLLDDQRMVLE-K10-156	sp|P11709|BIK1_YEAST		8.82	1	0		3	5.6	-5.6	0.0526316	50.8432	7.42877	23.0337	1.90806	2.05475	1.76136	0	0	2865.59	2865.6	956.203	0	0	4	-	0	0	0.04167	0.04167	0	5	KLQRKQLHYKRLLDDQRMVLE		0.45351	KLQRKQLHYKRLLDDQRMVLE	0.32787	0.32787	0	a10	monolink	0.249557	0.249557	0.07806	0	0.13528	0.10452	156.079		10	0>
YB_03_75	5651	TFLKQNELYSKMNDLHSSKQLE-NKKNLFLKRESTD-a19-b8	decoy_reverse_sp|P11709|BIK1_YEAST	decoy_reverse_sp|P32526|KAR9_YEAST	8.82	0.96095	-0.0173		6	3.7	-3.7	1.21622	146.465	-126.939	40.2919	2.14259	0.20233	0.57014	7.38182	0.41608	4382.24	4382.26	731.381	0	4	1	4	1	0	0.02119	0.00763	0.05882	5	TFLKQNELYSKMNDLHSSKQLE	NKKNLFLKRESTD	2.41852	TFLKQNELYSKMNDLHSSKQLE-NKKNLFLKRESTD	0.0728	0.00778	0.06502	a19-b8	xlink	1.25594	0.627968	0.01704	0	0.08229	-0.00468	138.068		19
YB_03_75	7463	LDKLGRKKSIE-HDHTLMKE-a8-b7	decoy_reverse_sp|P32526|KAR9_YEAST	decoy_reverse_sp|P32526|KAR9_YEAST	8.82	0.05193	-1.28462		3	0.7	0.7	0.449102	60.7983	20.1379	44.0044	2.57367	3.81813	1.59326	2.66206	2.22123	2433.31	2433.3	812.11	2	1	4	3	2	2	0.1062	0.10526	0.10714	5	LDKLGRKKSIE	HDHTLMKE	1.99832	LDKLGRKKSIE-HDHTLMKE	0.02388	0.01192	0.01196	a8-b7	xlink	1.10591	0.552955	0.00445	0	0.10284	0.16251	138.068		8
YB_03_76	2579	LQQLKKNLHVTGLSPDENE-KLGRKKSIE-a6-b1	decoy_reverse_sp|P11709|BIK1_YEAST	decoy_reverse_sp|P32526|KAR9_YEAST	8.82	0.96095	-0.0173		4	2	2	1.04717	16.6188	-88.2189	146.823	2.97391	4.45897	1.98447	4.11199	1.34022	3357.87	3357.86	840.475	2	1	5	2	3	1	0.0471	0.05102	0.04348	5	LQQLKKNLHVTGLSPDENE	KLGRKKSIE	0.96354	LQQLKKNLHVTGLSPDENE-KLGRKKSIE	0.06915	0.05391	0.01523	a6-b1	xlink	0.687549	0.343774	0.01153	0	0.10275	0.12775	138.068		6
YB_03_76	3185	LKCRLIKYDVVTKHE-KYNRFSPMFDVIE-a13-b1	decoy_reverse_sp|P40013|BIM1_YEAST	sp|P32526|KAR9_YEAST	8.82	0.97679	-0.0102		4	6.4	6.4	1.04717	124.25	11.0084	83.2475	2.2003	1.70509	0.74457	3.34943	3.0021	3683.94	3683.92	921.994	1	2	2	5	1	3	0.0428	0.02564	0.07143	1	LKCRLIKYDVVTKHE	KYNRFSPMFDVIE	0.96187	LKCRLIKYDVVTKHE-KYNRFSPMFDVIE	0.06374	0.02075	0.04299	a13-b1	xlink	1.58874	0.79437	0.01194	0	0.08831	0.08456	138.068		13
YB_03_76	5625	VSTNAPTKNE-TINAKVVKD-a8-b8	decoy_reverse_sp|P32526|KAR9_YEAST	decoy_reverse_sp|P32526|KAR9_YEAST	8.82	0.05193	-1.28462		3	0.1	-0.1	0.628099	42.725	-33.5829	53.3506	2.50749	4.12838	0.93453	3.9581	1.00895	2184.16	2184.16	729.062	1	1	1	1	0	0	0.03077	0.0303	0.03125	3	VSTNAPTKNE	TINAKVVKD	0.55864	VSTNAPTKNE-TINAKVVKD	0.03647	0.02269	0.01378	a8-b8	xlink	1.52686	0.763429	0.00656	0	0.14384	-0.01507	138.068		8
YB_03_76	7757	KKEPLQDSAVSE-LLEQQKHDIE-a1-b6	decoy_reverse_sp|P11709|BIK1_YEAST	decoy_reverse_sp|P11709|BIK1_YEAST	8.82	0.02937	-1.53211		5	8.6	8.6	0.628099	98.6946	-109.529	184.894	2.50689	2.61504	2.21833	4.7284	0.46578	2719.41	2719.39	544.891	2	2	4	2	2	0	0.04375	0.05263	0.03636	1	KKEPLQDSAVSE	LLEQQKHDIE	1.19444	KKEPLQDSAVSE-LLEQQKHDIE	0.03656	0.02708	0.00947	a1-b6	xlink	1.47251	0.736256	0.00641	0	0.08992	0.04238	138.068		1
YB_03_76	8222	GSFMGKKYFQTE-LHSSKQLERE-a7-b5	sp|P11709|BIK1_YEAST	decoy_reverse_sp|P11709|BIK1_YEAST	8.82	0.97224	-0.01222		5	1.5	1.5	0.628099	35.2174	-20.8157	60.2735	2.92766	2.17866	1.13477	7.03321	1.36401	2785.38	2785.37	558.084	1	3	2	4	1	1	0.04618	0.02985	0.07143	5	GSFMGKKYFQTE	LHSSKQLERE	1.34722	GSFMGKKYFQTE-LHSSKQLERE	0.03585	0.01056	0.02529	a7-b5	xlink	1.05802	0.529011	0.00682	0	0.1061	0.02744	138.068		7
YB_03_76	8438	TLHKIINSNISYCLE-KEEGNQIE-a4-b1	sp|P32526|KAR9_YEAST	decoy_reverse_sp|P40013|BIM1_YEAST	8.82	0.97679	-0.0102		4	1.6	1.6	1.04717	46.3824	21.7247	226.032	2.19734	2.25178	1.55048	4.4716	0.51549	2887.43	2887.43	722.866	2	2	4	2	2	0	0.05195	0.05263	0.05128	3	TLHKIINSNISYCLE	KEEGNQIE	2.00694	TLHKIINSNISYCLE-KEEGNQIE	0.03974	0.026	0.01374	a4-b1	xlink	0.942704	0.471352	0.00722	0	0.16018	0.0614	138.068		4
YB_03_77	3293	ANELEKKEPLQD-LHKTKWAKERE-a6-b5	decoy_reverse_sp|P11709|BIK1_YEAST	sp|P11709|BIK1_YEAST	8.82	0.97224	-0.01222		4	3	3	0.416667	56.7288	-31.4523	155.605	2.17457	1.97454	1.97925	3.65302	1.09148	2975.58	2975.57	744.903	1	2	3	3	2	1	0.05717	0.05556	0.05882	3	ANELEKKEPLQD	LHKTKWAKERE	1.48789	ANELEKKEPLQD-LHKTKWAKERE	0.03004	0.01542	0.01462	a6-b5	xlink	1.08729	0.543643	0.00547	0	0.15888	0.02163	138.068		6
YB_03_77	3636	RKANHNTTSDWKPD-AGTPAKIKEANE-a12-b8	sp|P11709|BIK1_YEAST	decoy_reverse_sp|P11709|BIK1_YEAST	8.82	0.97224	-0.01222		4	0	0	0.416667	166.207	-80.7823	175.111	1.85541	1.14797	1.67917	4.2813	0.31318	3034.51	3034.51	759.635	1	2	3	2	2	0	0.04071	0.04225	0.03922	4	RKANHNTTSDWKPD	AGTPAKIKEANE	0.60232	RKANHNTTSDWKPD-AGTPAKIKEANE	0.07153	0.02814	0.04339	a12-b8	xlink	1.23237	0.616185	0.0133	0	0.09241	0.0141	138.068		12
YB_03_77	5600	KGKEPPNPISFASSNAPPNNFSD-DIMQFPSESTRYNKSD-a1-b14	decoy_reverse_sp|P32526|KAR9_YEAST	decoy_reverse_sp|P32526|KAR9_YEAST	8.82	0.05193	-1.28462		4	2.8	2.8	0.416667	172.28	-22.1398	122.53	1.32156	1.20907	0.95889	2.2751	0.84316	4469.09	4469.08	1118.28	2	2	4	3	2	1	0.03612	0.03306	0.03947	1	KGKEPPNPISFASSNAPPNNFSD	DIMQFPSESTRYNKSD	0.482	KGKEPPNPISFASSNAPPNNFSD-DIMQFPSESTRYNKSD	0.09125	0.05054	0.04071	a1-b14	xlink	1.4876	0.743798	0.01681	0	0.12685	0.07725	138.068		1
YB_03_78A	460	GENEKSPDSFITSR-KNLFLKR-a5-b6	sp|P32526|KAR9_YEAST	decoy_reverse_sp|P32526|KAR9_YEAST	8.82	0.93622	-0.02862		3	2.3	-2.3	0.619718	70.7724	-35.1742	157.4	2.16735	1.88632	1.37329	3.976	1.4338	2621.38	2621.38	874.8	1	1	3	2	2	1	0.07083	0.05769	0.08696	1	GENEKSPDSFITSR	KNLFLKR	1.40306	GENEKSPDSFITSR-KNLFLKR	0.0844	0.0437	0.0407	a5-b6	xlink	1.96285	0.981426	0.01706	0	0.12998	0.11306	138.068		5
YB_03_78A	1017	RLGKDDILLFMDWLLLK-KQLEQLR-a4-b1	sp|P32526|KAR9_YEAST	sp|P11709|BIK1_YEAST	8.82	0.96163	-0.01699		4	1.1	-1.1	0.759494	33.2647	-138.071	118.549	2.83271	2.43563	1.30932	4.48108	3.1048	3139.78	3139.78	785.953	1	1	3	3	2	2	0.05437	0.03448	0.08571	2	RLGKDDILLFMDWLLLK	KQLEQLR	1.79013	RLGKDDILLFMDWLLLK-KQLEQLR	0.05255	0.0126	0.03995	a4-b1	xlink	0.839083	0.419541	0.01407	0	0.10911	0.05206	138.068		4
YB_03_78A	2764	KWLGLNYNNLLELLTTR-GDVPVYTKLGQR-a1-b8	decoy_reverse_sp|P40013|BIM1_YEAST	decoy_reverse_sp|P11709|BIK1_YEAST	8.82	0.98569	-0.00626		4	7.6	-7.6	0.759494	74.5986	-34.5816	57.9442	1.73401	2.88259	1.32699	2.41328	0.31318	3529.9	3529.93	883.484	3	1	5	1	2	0	0.03168	0.05319	0.01887	2	KWLGLNYNNLLELLTTR	GDVPVYTKLGQR	0.77915	KWLGLNYNNLLELLTTR-GDVPVYTKLGQR	0.04551	0.03152	0.01399	a1-b8	xlink	0.721073	0.360537	0.00796	0	0.18137	0.03937	138.068		1
YB_03_79A	1524	NSSASKLIIKPTADK-HKDESVYDPDARR-a10-b2	decoy_reverse_sp|P32526|KAR9_YEAST	sp|P40013|BIM1_YEAST	8.82	0.97551	-0.01077		5	8.1	-8.1	0.806452	29.1306	72.9455	29.072	2.19454	3.71404	0.78173	3.40172	0.88066	3296.67	3296.7	660.342	1	1	1	1	0	0	0.01191	0.01163	0.0122	4	NSSASKLIIKPTADK	HKDESVYDPDARR	0.25904	NSSASKLIIKPTADK-HKDESVYDPDARR	0.02694	0.0132	0.01374	a10-b2	xlink	0.889469	0.444735	0.00493	0	0.18147	0.01735	138.068		10
YB_03_79A	2168	NIPPIEKSLTDILPQR-TTMEPLSIPKNRSIVR-a7-b10	sp|P32526|KAR9_YEAST	sp|P11709|BIK1_YEAST	8.82	0.96163	-0.01699		5	4.9	4.9	0.806452	133.996	-31.9615	77.8795	1.80067	3.30354	0.24077	3.41761	0.24077	3812.14	3812.12	763.436	3	3	3	3	0	0	0.03109	0.03093	0.03125	2	NIPPIEKSLTDILPQR	TTMEPLSIPKNRSIVR	1.17188	NIPPIEKSLTDILPQR-TTMEPLSIPKNRSIVR	0.07719	0.0144	0.06279	a7-b10	xlink	0.708589	0.354295	0.01403	0	0.12351	0.01809	138.068		7
YB_03_79A	2600	QQAKQKQFFDAENEQLLAVVSQLHEEIK-RQQAKQK-a6-b5	sp|P11709|BIK1_YEAST	sp|P11709|BIK1_YEAST	8.82	0.02271	-1.6437		5	4	-4	0.421053	90.5767	36.6676	171.583	2.4707	1.5554	2.31286	3.83334	2.18119	4321.26	4321.28	865.261	3	1	7	2	4	1	0.05088	0.04142	0.0625	3	QQAKQKQFFDAENEQLLAVVSQLHEEIK	RQQAKQK	1.24362	QQAKQKQFFDAENEQLLAVVSQLHEEIK-RQQAKQK	0.04431	0.03873	0.00559	a6-b5	xlink	0.941961	0.470981	0.00694	0	0.09661	0.06917	138.068		6
YB_03_80A	1648	VPKFSPAEDILSR-DYKEMILYKK-a3-b9	sp|P32526|KAR9_YEAST	decoy_reverse_sp|P32526|KAR9_YEAST	8.82	0.93622	-0.02862		5	3	3	0.527027	135.868	-67.3748	258.093	2.29372	1.49905	3.23947	1.90044	2.5359	2925.56	2925.56	586.121	1	1	4	3	3	2	0.05022	0.05128	0.04918	2	VPKFSPAEDILSR	DYKEMILYKK	1.34172	VPKFSPAEDILSR-DYKEMILYKK	0.06448	0.0319	0.03258	a3-b9	xlink	2.6952	1.3476	0.01194	0	0.06842	0.09484	138.068		3
YB_03_80A	1914	EREQLKMHNDSLSK-ELKVELIDKR-a6-b9	sp|P11709|BIK1_YEAST	sp|P32526|KAR9_YEAST	8.82	0.96163	-0.01699		3	4.7	4.7	1.06154	49.9567	20.5763	53.5495	2.02863	5.41885	0.68493	0.95844	1.0523	3093.66	3093.65	1032.23	3	0	4	1	1	1	0.04457	0.07547	0.02632	3	EREQLKMHNDSLSK	ELKVELIDKR	0.7602	EREQLKMHNDSLSK-ELKVELIDKR	0.03038	0.02705	0.00333	a6-b9	xlink	1.05559	0.527794	0.00494	0	0.17733	0.03184	138.068		6
YB_03_80A	2415	GENEKSPDSFITSRHENK-KLEEANEKIK-a5-b8	sp|P32526|KAR9_YEAST	sp|P11709|BIK1_YEAST	8.82	0.96163	-0.01699		3	3.3	-3.3	1.06154	19.3907	-31.0758	47.0444	2.51052	3.16531	1.33056	3.36772	2.17848	3412.7	3412.71	1138.57	2	1	3	2	1	1	0.0488	0.04167	0.05714	1	GENEKSPDSFITSRHENK	KLEEANEKIK	0.65432	GENEKSPDSFITSRHENK-KLEEANEKIK	0.04892	0.03644	0.01248	a5-b8	xlink	0.749244	0.374622	0.00833	0	0.15882	0.01335	138.068		5
YB_03_80A	2683	DESGDSMINHEVNPNLTLKWTNTHADSNKR-K19-156	decoy_reverse_sp|P11709|BIK1_YEAST		8.82	1	0		3	8.7	-8.7	0.0617284	116.146	-8.32018	15.1037	2.24323	1.50809	2.97838	0	0	3578.64	3578.67	1193.89	0	0	3	-	0	0	0.02222	0.02222	0	3	DESGDSMINHEVNPNLTLKWTNTHADSNKR		0.16667	DESGDSMINHEVNPNLTLKWTNTHADSNKR	0.10016	0.10016	0	a19	monolink	1.32155	1.32155	0.01669	0	0.09054	0.06655	156.079		19	0>
YB_03_80A	2821	RLGKDDILLFMDWLLLK-AVEYPDSDDKHR-a4-b10	sp|P32526|KAR9_YEAST	decoy_reverse_sp|P40013|BIM1_YEAST	8.82	0.97615	-0.01048		4	6.6	6.6	1.06154	44.8414	-61.6912	135.452	2.05345	1.7412	1.32699	3.16636	1.97925	3656.92	3656.89	915.237	2	2	4	4	2	2	0.0568	0.04598	0.07018	2	RLGKDDILLFMDWLLLK	AVEYPDSDDKHR	1.04047	RLGKDDILLFMDWLLLK-AVEYPDSDDKHR	0.05062	0.04136	0.00926	a4-b10	xlink	0.669476	0.334738	0.00845	0	0.17425	0.05907	138.068		4
YB_03_80A	3018	TKHQELEIFDNRELQQLK-HKDESVYDPDAR-a2-b2	decoy_reverse_sp|P11709|BIK1_YEAST	sp|P40013|BIM1_YEAST	8.82	0.98507	-0.00653		6	4.2	4.2	1.06154	84.1946	-101.88	137.735	1.40718	3.60701	0.2003	1.44869	0.37271	3836.91	3836.9	640.493	4	1	4	1	0	0	0.02183	0.03478	0.0137	1	TKHQELEIFDNRELQQLK	HKDESVYDPDAR	0.48225	TKHQELEIFDNRELQQLK-HKDESVYDPDAR	0.07613	0.06277	0.01336	a2-b2	xlink	0.572166	0.286083	0.01255	0	0.20786	-0.02205	138.068		2
YB_03_80A	4161	LETFLKQNELYSKMNDLHSSK-K13-K21	decoy_reverse_sp|P11709|BIK1_YEAST		8.82	1	0		3	0.4	-0.4	0.0617284	40.2753	-44.0065	84.6293	3.06521	3.81947	2.31095	0	0	2662.33	2662.33	888.451	0	0	3	-	0	0	0.04762	0.04762	0	3	LETFLKQNELYSKMNDLHSSK		0.59172	LETFLKQNELYSKMNDLHSSK	0.04771	0.04771	0	a13-b21	intralink	1.01804	1.01804	0.01136	0	0.08611	0.02687	138.068		13
YB_03_81A	415	NDGSFMGKK-NKSVLDIEK-a8-b2	sp|P11709|BIK1_YEAST	sp|P32526|KAR9_YEAST	8.82	0.96163	-0.01699		4	6.6	6.6	0.820896	66.3601	145.798	111.45	2.1517	2.49047	1.34022	2.19886	2.57726	2165.12	2165.1	542.287	1	1	2	3	1	2	0.05834	0.04878	0.06977	2	NDGSFMGKK	NKSVLDIEK	1.54321	NDGSFMGKK-NKSVLDIEK	0.03276	0.01556	0.0172	a8-b2	xlink	1.60853	0.804265	0.00596	0	0.15051	0.04221	138.068		8
YB_03_81A	744	DYKEMILYK-ELKVELIDK-a3-b3	decoy_reverse_sp|P32526|KAR9_YEAST	sp|P32526|KAR9_YEAST	8.82	0.93622	-0.02862		3	0.5	-0.5	0.493671	15.5289	7.72297	96.8166	1.64155	2.5673	0.30108	2.72421	0.9736	2425.31	2425.31	809.443	1	1	1	2	0	1	0.0449	0.03125	0.06452	5	DYKEMILYK	ELKVELIDK	1.54321	DYKEMILYK-ELKVELIDK	0.00938	0.00357	0.00581	a3-b3	xlink	0.689972	0.344986	0.00171	0	0.24915	-0.0071	138.068		3
YB_03_81A	1273	TPENSTTVALKGK-YTKDITIRLER-a11-b3	sp|P32526|KAR9_YEAST	sp|P32526|KAR9_YEAST	8.82	0.06481	-1.18834		3	0.9	-0.9	0.493671	41.4345	-40.2633	79.3829	2.6582	2.77445	1.29444	4.97063	1.59326	2889.58	2889.58	964.201	2	3	4	5	2	2	0.09858	0.08163	0.11905	1	TPENSTTVALKGK	YTKDITIRLER	1.92063	TPENSTTVALKGK-YTKDITIRLER	0.04343	0.02156	0.02187	a11-b3	xlink	1.28456	0.64228	0.00796	0	0.11627	0.10065	138.068		11
YB_03_81A	1478	LTEVSTNAPTKNEGNSVDIAR-YNKSDDDQDK-a11-b3	decoy_reverse_sp|P32526|KAR9_YEAST	decoy_reverse_sp|P32526|KAR9_YEAST	8.82	0.06275	-1.20235		4	2.1	-2.1	0.493671	141.041	25.5816	108.917	2.13796	2.30137	1.74221	2.15496	2.3533	3579.67	3579.68	895.926	3	1	6	3	3	2	0.05955	0.05556	0.06383	2	LTEVSTNAPTKNEGNSVDIAR	YNKSDDDQDK	1.20351	LTEVSTNAPTKNEGNSVDIAR-YNKSDDDQDK	0.07088	0.0639	0.00698	a11-b3	xlink	0.975546	0.487773	0.01054	0	0.08665	0.03419	138.068		11
YB_03_72	240	LKCRLIKYD-LTKSQE-a2-b3	decoy_reverse_sp|P40013|BIM1_YEAST	sp|P40013|BIM1_YEAST	8.81	0.98849	-0.00503		3	3.7	3.7	0.618182	46.2446	-0.0675924	16.7714	3.17082	0.93599	3.27939	5.63049	2.83741	2050.12	2050.11	684.381	0	1	3	3	3	2	0.12478	0.08824	0.17647	2	LKCRLIKYD	LTKSQE	3.62654	LKCRLIKYD-LTKSQE	0.04375	0.02037	0.02338	a2-b3	xlink	1.30768	0.653839	0.0084	0	0.04883	0.22947	138.068		2
YB_03_72	674	IAQMPVTTLKHE-KELVSID-a10-b1	decoy_reverse_sp|P32526|KAR9_YEAST	decoy_reverse_sp|P32526|KAR9_YEAST	8.81	0.05193	-1.28462		3	0.1	-0.1	0.618182	105.343	-1.81815	4.58021	2.07811	2.31208	0.41746	3.58346	1.99944	2307.24	2307.24	770.088	1	1	1	2	0	1	0.04264	0.02273	0.08	1	IAQMPVTTLKHE	KELVSID	1.19402	IAQMPVTTLKHE-KELVSID	0.06449	0.02236	0.04213	a10-b1	xlink	2.22367	1.11184	0.01361	0	0.11212	0.10118	138.068		10
YB_03_72	848	NRELQQLKKNLHVTGLSPD-K8-K9	decoy_reverse_sp|P11709|BIK1_YEAST		8.81	1	0		3	8	8	0.106383	81.0317	19.5495	62.0479	1.62021	2.80505	0.43538	0	0	2327.28	2327.26	776.767	0	0	5	-	0	0	0.05952	0.05952	0	4	NRELQQLKKNLHVTGLSPD		1.08025	NRELQQLKKNLHVTGLSPD	0.04833	0.04833	0	a8-b9	intralink	0.369479	0.369479	0.01272	0	0.1832	0.03774	138.068		8
YB_03_72	2340	KELVSIDKNKE-HDHTLMKEND-a8-b7	decoy_reverse_sp|P32526|KAR9_YEAST	decoy_reverse_sp|P32526|KAR9_YEAST	8.81	0.05193	-1.28462		3	3.5	-3.5	0.618182	35.751	-18.9901	158.132	2.4531	5.05476	0.75641	3.14436	0.85688	2678.31	2678.32	893.779	2	1	3	2	1	1	0.06815	0.07895	0.05882	1	KELVSIDKNKE	HDHTLMKEND	1.11983	KELVSIDKNKE-HDHTLMKEND	0.04398	0.02215	0.02183	a8-b7	xlink	1.52242	0.761208	0.00801	0	0.14658	0.04086	138.068		8
YB_03_72	8097	SLSKEYQNLSKELFLTKPQD-TSSKLETFLKQNELYSKMND-a17-b4	sp|P11709|BIK1_YEAST	decoy_reverse_sp|P11709|BIK1_YEAST	8.81	0.97224	-0.01222		5	3.4	3.4	0.618182	175.117	-2.80401	134.654	1.45643	2.2337	1.51792	1.34403	0.73005	4880.48	4880.47	977.105	3	2	5	3	2	1	0.03443	0.04425	0.02679	1	SLSKEYQNLSKELFLTKPQD	TSSKLETFLKQNELYSKMND	0.5	SLSKEYQNLSKELFLTKPQD-TSSKLETFLKQNELYSKMND	0.09202	0.05032	0.04171	a17-b4	xlink	0.87919	0.439595	0.01673	0	0.11451	0.0533	138.068		17
YB_03_72	8130	ISKDHMDTLHKIINSNISYCLE-STQIKTQLEPWLTNLKEVLD-a3-b5	sp|P32526|KAR9_YEAST	sp|P32526|KAR9_YEAST	8.81	0.05022	-1.2991		5	4.8	-4.8	0.618182	122.964	-51.7895	81.4209	2.04109	3.19942	1.3434	2.02054	1.60098	5123.6	5123.62	1025.73	2	1	4	3	2	2	0.02944	0.0315	0.02752	5	ISKDHMDTLHKIINSNISYCLE	STQIKTQLEPWLTNLKEVLD	0.39411	ISKDHMDTLHKIINSNISYCLE-STQIKTQLEPWLTNLKEVLD	0.1114	0.07232	0.03908	a3-b5	xlink	1.62247	0.811234	0.02001	0	0.10305	0.04735	138.068		3
YB_03_73	296	HTLMKEND-KELVSID-a5-b1	decoy_reverse_sp|P32526|KAR9_YEAST	decoy_reverse_sp|P32526|KAR9_YEAST	8.81	0.05193	-1.28462		4	8.4	-8.4	0.459854	23.3358	-9.993	131.886	2.74798	3.66112	0.51549	5.14432	1.671	1926.94	1926.96	482.744	1	2	1	3	0	1	0.05249	0.0303	0.09091	2	HTLMKEND	KELVSID	1.41103	HTLMKEND-KELVSID	0.02131	0.00393	0.01739	a5-b1	xlink	0.871994	0.435997	0.00406	0	0.13164	0.04528	138.068		5
YB_03_73	304	IIENNKDHD-VVTKHE-a6-b4	decoy_reverse_sp|P32526|KAR9_YEAST	decoy_reverse_sp|P40013|BIM1_YEAST	8.81	0.9764	-0.01037		4	5.6	-5.6	1.36283	56.6689	-65.6839	445.777	2.91893	3.09552	0.45269	6.24624	1.88127	1945.96	1945.97	487.499	1	1	1	2	0	1	0.04784	0.02632	0.08696	1	IIENNKDHD	VVTKHE	1.69753	IIENNKDHD-VVTKHE	0.03596	0.02289	0.01307	a6-b4	xlink	1.78982	0.894909	0.00644	0	0.09142	0.00115	138.068		6
YB_03_73	3595	NKSQVVAQFELEHE-AGVASKTNE-a2-b6	decoy_reverse_sp|P11709|BIK1_YEAST	sp|P32526|KAR9_YEAST	8.81	0.96159	-0.01701		4	4.9	4.9	1.36283	93.1758	-21.1086	138.54	2.89058	1.42205	1.67917	8.0084	0.45269	2670.33	2670.31	668.59	1	2	3	2	2	0	0.04813	0.04054	0.05714	1	NKSQVVAQFELEHE	AGVASKTNE	1.25504	NKSQVVAQFELEHE-AGVASKTNE	0.04484	0.01526	0.02958	a2-b6	xlink	1.74354	0.871769	0.00915	0	0.05594	0.04953	138.068		2
YB_03_73	5482	FAQKVRNYITGISDCE-FRELKVELID-a4-b5	decoy_reverse_sp|P40013|BIM1_YEAST	sp|P32526|KAR9_YEAST	8.81	0.97679	-0.0102		6	0.4	0.4	1.36283	40.4484	-123.817	325.795	1.78371	2.00776	0.79336	3.87371	0.46002	3298.69	3298.69	550.79	1	1	2	1	1	0	0.01917	0.0202	0.01818	1	FAQKVRNYITGISDCE	FRELKVELID	0.44531	FAQKVRNYITGISDCE-FRELKVELID	0.05161	0.03359	0.01802	a4-b5	xlink	0.708869	0.354435	0.00922	0	0.20147	0.06515	138.068		4
YB_03_73	5598	SSSEEVASLTKKLE-TITVLGEKEE-a12-b8	sp|P11709|BIK1_YEAST	decoy_reverse_sp|P40013|BIM1_YEAST	8.81	0.98322	-0.00735		3	1	1	1.36283	20.2758	16.9111	33.847	1.73165	1.54694	0.25814	4.70955	0.41197	2762.44	2762.43	921.82	1	2	1	2	0	0	0.03331	0.01887	0.05882	3	SSSEEVASLTKKLE	TITVLGEKEE	0.62755	SSSEEVASLTKKLE-TITVLGEKEE	0.02404	0.00229	0.02175	a12-b8	xlink	0.685377	0.342689	0.0051	0	0.23573	-0.02289	138.068		12
YB_03_73	5764	QLLAVVSQLHEEIKE-LEKKEPLQD-a14-b4	sp|P11709|BIK1_YEAST	decoy_reverse_sp|P11709|BIK1_YEAST	8.81	0.97224	-0.01222		3	9	9	0.459854	26.7599	-49.4527	117.071	2.4402	3.19471	0.46023	5.14432	0.96154	2971.64	2971.61	991.554	3	2	4	3	1	1	0.0817	0.06452	0.10345	1	QLLAVVSQLHEEIKE	LEKKEPLQD	1.98765	QLLAVVSQLHEEIKE-LEKKEPLQD	0.03571	0.01722	0.0185	a14-b4	xlink	0.863684	0.431842	0.00699	0	0.15325	0.06417	138.068		14
YB_03_73	6742	FQTNYKILQSCFSRHGIE-HLKQQLE-a6-b3	sp|P40013|BIM1_YEAST	sp|P11709|BIK1_YEAST	8.81	0.982	-0.00789		4	5.7	5.7	1.36283	123.779	25.6547	51.7509	3.01077	2.24064	2.12036	6.01108	1.671	3259.66	3259.64	815.924	1	1	4	2	3	1	0.05476	0.04348	0.06897	3	FQTNYKILQSCFSRHGIE	HLKQQLE	1.48337	FQTNYKILQSCFSRHGIE-HLKQQLE	0.07418	0.06116	0.01302	a6-b3	xlink	1.53587	0.767937	0.01195	0	0.01139	0.10058	138.068		6
YB_03_73	8304	LHSSKQLEREKWAKTKHQE-KWAKTKHQELE-a11-b1	decoy_reverse_sp|P11709|BIK1_YEAST	decoy_reverse_sp|P11709|BIK1_YEAST	8.81	0.02937	-1.53211		4	6.9	-6.9	0.459854	227.137	-33.9469	108.089	1.5339	1.4591	1.14026	1.38083	2.15543	3897.04	3897.06	975.267	2	1	4	3	2	2	0.04595	0.04082	0.05172	5	LHSSKQLEREKWAKTKHQE	KWAKTKHQELE	0.82759	LHSSKQLEREKWAKTKHQE-KWAKTKHQELE	0.07819	0.05197	0.02622	a11-b1	xlink	1.40623	0.703117	0.01396	0	0.06349	0.06441	138.068		11
YB_03_74	3423	KTVYVDKLIRCKFQD-LEKKEPLQD-a12-b3	sp|P40013|BIM1_YEAST	decoy_reverse_sp|P11709|BIK1_YEAST	8.81	0.98096	-0.00835		4	8.2	8.2	1.25882	157.287	9.72674	265.016	1.93319	1.09783	1.55048	2.50718	2.57726	3148.71	3148.68	788.185	1	1	3	3	2	2	0.0541	0.04	0.07317	5	KTVYVDKLIRCKFQD	LEKKEPLQD	1.25926	KTVYVDKLIRCKFQD-LEKKEPLQD	0.14932	0.07532	0.07401	a12-b3	xlink	2.4166	1.2083	0.0289	0	0.07958	0.04222	138.068		12
YB_03_74	4195	VASLTKKLEEANE-SLSKEYQNLSKE-a6-b4	sp|P11709|BIK1_YEAST	sp|P11709|BIK1_YEAST	8.81	0.02623	-1.58119		6	8.1	8.1	0.454545	115.565	-52.1683	60.2994	1.44923	2.24411	1.03861	2.1415	0.37271	2993.57	2993.54	499.936	1	1	2	1	1	0	0.02006	0.02778	0.01449	2	VASLTKKLEEANE	SLSKEYQNLSKE	0.46947	VASLTKKLEEANE-SLSKEYQNLSKE	0.09086	0.02096	0.0699	a6-b4	xlink	1.08597	0.542987	0.0169	0	0.16955	0.01943	138.068		6
YB_03_74	7946	KLIRCKFQDNLE-K1-156	sp|P40013|BIM1_YEAST		8.81	1	0		4	8	-8	0.0612245	13.6777	-28.9454	77.715	3.44104	4.5974	2.28469	0	0	1718.89	1718.9	430.73	0	0	4	-	0	0	0.0678	0.0678	0	1	KLIRCKFQDNLE		1.04167	KLIRCKFQDNLE	0.02212	0.02212	0	a1	monolink	0.43013	0.43013	0.00922	0	0.0722	0.05019	156.079		1	0>
YB_03_75	1969	KPIIYRSPSLRYWHNKD-NEKSPD-a1-b3	decoy_reverse_sp|P32526|KAR9_YEAST	sp|P32526|KAR9_YEAST	8.81	0.94893	-0.02276		3	4.2	4.2	0.449102	67.4491	-118.068	180.013	2.56618	0.66257	1.58402	5.18073	2.83741	2998.54	2998.53	1000.52	1	1	4	3	3	2	0.09701	0.05333	0.17647	5	KPIIYRSPSLRYWHNKD	NEKSPD	2.42935	KPIIYRSPSLRYWHNKD-NEKSPD	0.07855	0.03129	0.04726	a1-b3	xlink	2.11779	1.0589	0.02032	0	0.09307	0.11754	138.068		1
YB_03_75	2191	TTEPKVPKFSPAE-NNKDHDHTLMKE-a8-b11	sp|P32526|KAR9_YEAST	decoy_reverse_sp|P32526|KAR9_YEAST	8.81	0.94893	-0.02276		3	2.3	-2.3	0.449102	28.6149	-43.8013	107.797	2.16711	3.16636	0.59348	4.23927	0.66935	3048.48	3048.49	1017.17	2	3	3	4	1	1	0.07372	0.06522	0.08333	5	TTEPKVPKFSPAE	NNKDHDHTLMKE	0.81669	TTEPKVPKFSPAE-NNKDHDHTLMKE	0.02557	0.01185	0.01372	a8-b11	xlink	0.733196	0.366598	0.00467	0	0.18335	0.02307	138.068		8
YB_03_75	4840	SQKKLILFMLLWDD-REKWAKTKHQELE-a4-b6	decoy_reverse_sp|P32526|KAR9_YEAST	decoy_reverse_sp|P11709|BIK1_YEAST	8.81	0.96095	-0.0173		5	1.9	-1.9	1.21622	63.7431	107.43	341.031	2.07057	4.34959	0.94042	2.66253	0.32974	3568.9	3568.91	714.789	2	1	3	1	1	0	0.02127	0.03529	0.01282	2	SQKKLILFMLLWDD	REKWAKTKHQELE	0.53058	SQKKLILFMLLWDD-REKWAKTKHQELE	0.08706	0.08205	0.00501	a4-b6	xlink	0.823805	0.411903	0.01533	0	0.14937	0.08082	138.068		4
YB_03_75	5544	AQLTIEKLQRKQLHYKRLLD-NKSQVVAQFELEHE-a11-b2	sp|P11709|BIK1_YEAST	decoy_reverse_sp|P11709|BIK1_YEAST	8.81	0.97224	-0.01222		4	8.3	-8.3	0.449102	69.8833	13.2608	141.375	2.94016	1.45978	2.12036	3.575	4.60548	4288.3	4288.33	1073.08	1	2	4	6	3	4	0.05988	0.04124	0.08696	4	AQLTIEKLQRKQLHYKRLLD	NKSQVVAQFELEHE	1.65051	AQLTIEKLQRKQLHYKRLLD-NKSQVVAQFELEHE	0.05232	0.01834	0.03398	a11-b2	xlink	1.86104	0.930518	0.01034	0	0.06432	0.1012	138.068		11
YB_03_75	6869	KELVSIDKNKE-LKERTIE-a1-b2	decoy_reverse_sp|P32526|KAR9_YEAST	decoy_reverse_sp|P11709|BIK1_YEAST	8.81	0.96095	-0.0173		3	0.5	-0.5	1.21622	74.1602	15.0575	19.2074	2.37814	0.47763	1.59326	3.39024	4.05143	2327.29	2327.29	776.772	0	1	2	4	2	3	0.08696	0.04348	0.17391	3	KELVSIDKNKE	LKERTIE	5.92849	KELVSIDKNKE-LKERTIE	0.0561	0.01428	0.04182	a1-b2	xlink	1.59362	0.79681	0.0119	0	0.10808	0.13209	138.068		1
YB_03_75	8917	NTALQKLFSEVD-TSLEFNEISKD-a6-b10	decoy_reverse_sp|P32526|KAR9_YEAST	sp|P32526|KAR9_YEAST	8.81	0.94893	-0.02276		4	0.8	0.8	0.449102	70.7216	69.3407	238.875	2.69806	3.65302	1.93807	1.7721	3.42903	2783.38	2783.38	696.852	2	1	4	4	2	3	0.07477	0.07407	0.07547	5	NTALQKLFSEVD	TSLEFNEISKD	1.52089	NTALQKLFSEVD-TSLEFNEISKD	0.06657	0.03797	0.0286	a6-b10	xlink	1.40506	0.70253	0.01205	0	0.08453	0.10283	138.068		6
YB_03_76	2058	KILNWRENTALQKLFSEVD-TPTYKLD-a13-b5	decoy_reverse_sp|P32526|KAR9_YEAST	decoy_reverse_sp|P32526|KAR9_YEAST	8.81	0.05193	-1.28462		5	8.6	-8.6	0.628099	156.166	-164.191	167.815	2.37136	0.33101	2.27567	5.03546	1.84329	3277.7	3277.72	656.547	0	1	3	2	3	1	0.03774	0.02564	0.05556	3	KILNWRENTALQKLFSEVD	TPTYKLD	1.22816	KILNWRENTALQKLFSEVD-TPTYKLD	0.10911	0.085	0.02411	a13-b5	xlink	1.81402	0.90701	0.01871	0	0.04522	0.04701	138.068		13
YB_03_76	3809	AGVASKTNELAQRWLNIKPTAD-HTLMKENDFLTISE-a6-b5	sp|P32526|KAR9_YEAST	decoy_reverse_sp|P32526|KAR9_YEAST	8.81	0.94893	-0.02276		4	3.1	3.1	0.628099	66.3566	-26.8239	147.171	2.8875	6.37108	1.72761	0.99829	2.45301	4197.15	4197.14	1050.3	4	0	5	1	1	1	0.02736	0.04717	0.01587	1	AGVASKTNELAQRWLNIKPTAD	HTLMKENDFLTISE	0.69573	AGVASKTNELAQRWLNIKPTAD-HTLMKENDFLTISE	0.08457	0.06175	0.02282	a6-b5	xlink	1.97245	0.986225	0.01452	0	0.07203	0.07958	138.068		6
YB_03_76	7777	RKANHNTTSDWKPD-AGTPAKIKE-a12-b6	sp|P11709|BIK1_YEAST	decoy_reverse_sp|P11709|BIK1_YEAST	8.81	0.97224	-0.01222		5	6	6	0.628099	111.77	49.3315	35.3205	2.12321	3.6632	0.28739	4.03705	0.50521	2720.4	2720.39	545.089	3	1	3	1	0	0	0.02784	0.03488	0.02222	5	RKANHNTTSDWKPD	AGTPAKIKE	0.9464	RKANHNTTSDWKPD-AGTPAKIKE	0.02999	0.01973	0.01026	a12-b6	xlink	1.57917	0.789585	0.00533	0	0.12042	-0.00677	138.068		12
YB_03_76	8579	NKSQVVAQFELE-KWAKTKHQELE-a2-b1	decoy_reverse_sp|P11709|BIK1_YEAST	decoy_reverse_sp|P11709|BIK1_YEAST	8.81	0.02937	-1.53211		4	7.3	-7.3	0.628099	61.4773	-29.4613	124.671	3.00243	3.32131	1.93807	3.32131	3.42903	2925.5	2925.52	732.383	1	1	3	4	2	3	0.05824	0.04918	0.06897	4	NKSQVVAQFELE	KWAKTKHQELE	1.34728	NKSQVVAQFELE-KWAKTKHQELE	0.06038	0.02784	0.03254	a2-b1	xlink	2.10245	1.05123	0.01104	0	0.05309	0.20273	138.068		2
YB_03_76A	622	DKVVKVTVENTPIAK-GKLTEVSTNAPTK-a2-b2	sp|P32526|KAR9_YEAST	decoy_reverse_sp|P32526|KAR9_YEAST	8.81	0.93622	-0.02862		4	1.5	-1.5	0.555556	140.938	-68.9113	134.866	2.41164	2.45643	3.53176	2.84798	0.8104	3122.74	3122.74	781.693	1	1	3	1	2	0	0.02414	0.03846	0.01515	1	DKVVKVTVENTPIAK	GKLTEVSTNAPTK	0.37015	DKVVKVTVENTPIAK-GKLTEVSTNAPTK	0.12414	0.11366	0.01048	a2-b2	xlink	1.39029	0.695143	0.02134	0	0.04761	0.09246	138.068		2
YB_03_76A	985	ILQSCFSRHGIEKTVYVDK-TPENSTTVALKGK-a13-b11	sp|P40013|BIM1_YEAST	sp|P32526|KAR9_YEAST	8.81	0.97511	-0.01095		4	8.7	-8.7	0.527778	164.544	-3.47349	48.6046	2.01938	1.82228	0.87241	2.82415	2.55867	3761.93	3761.97	941.491	1	1	2	3	1	2	0.03117	0.02041	0.04762	1	ILQSCFSRHGIEKTVYVDK	TPENSTTVALKGK	0.87815	ILQSCFSRHGIEKTVYVDK-TPENSTTVALKGK	0.08356	0.03798	0.04557	a13-b11	xlink	2.03705	1.01853	0.01601	0	0.06867	0.08113	138.068		13
YB_03_77	2245	STISSKNEGERVSRPE-KIAEGEE-a6-b1	decoy_reverse_sp|P32526|KAR9_YEAST	decoy_reverse_sp|P40013|BIM1_YEAST	8.81	0.9764	-0.01037		5	3.7	3.7	1.02326	51.6914	108.05	210.486	2.4816	3.6632	1.59204	2.87326	1.79788	2687.33	2687.32	538.475	3	1	5	2	2	1	0.05094	0.05319	0.04878	3	STISSKNEGERVSRPE	KIAEGEE	1.41103	STISSKNEGERVSRPE-KIAEGEE	0.03605	0.02762	0.00843	a6-b1	xlink	0.957985	0.478992	0.00613	0	0.12777	0.07361	138.068		6
YB_03_77	3734	KYNRFSPMFDVIEE-EIVVGDRLKE-a1-b9	sp|P32526|KAR9_YEAST	decoy_reverse_sp|P40013|BIM1_YEAST	8.81	0.97679	-0.0102		3	9.3	-9.3	1.02326	78.5523	29.8571	25.0418	2.53903	1.40457	1.16993	4.61165	2.96999	3068.52	3068.55	1023.85	1	2	3	5	2	3	0.08152	0.04918	0.13514	5	KYNRFSPMFDVIEE	EIVVGDRLKE	2.13265	KYNRFSPMFDVIEE-EIVVGDRLKE	0.10734	0.04696	0.06038	a1-b9	xlink	1.15383	0.576915	0.02049	0	0.07411	0.21926	138.068		1
YB_03_77	4386	AGTPAKIKEANELE-QYKGTVSTLEIERE-a8-b3	decoy_reverse_sp|P11709|BIK1_YEAST	sp|P40013|BIM1_YEAST	8.81	0.98096	-0.00835		4	7.5	-7.5	1.02326	126.455	-22.0244	110.732	2.50446	3.78153	0.80599	1.34584	4.08449	3259.66	3259.68	815.922	2	1	3	5	1	4	0.05797	0.04839	0.06944	5	AGTPAKIKEANELE	QYKGTVSTLEIERE	0.89286	AGTPAKIKEANELE-QYKGTVSTLEIERE	0.06833	0.01984	0.04849	a8-b3	xlink	1.44192	0.720962	0.01242	0	0.05925	0.06886	138.068		8
YB_03_77	4980	KKEPLQDSAVSETSSKLE-LDKLGRKKSIE-a16-b3	decoy_reverse_sp|P11709|BIK1_YEAST	decoy_reverse_sp|P32526|KAR9_YEAST	8.81	0.96095	-0.0173		3	3.2	-3.2	1.02326	99.3792	0.693279	25.4047	2.76154	3.60249	1.43381	3.3394	2.67045	3398.84	3398.85	1133.95	2	1	5	4	3	3	0.08065	0.06667	0.09756	5	KKEPLQDSAVSETSSKLE	LDKLGRKKSIE	1.77979	KKEPLQDSAVSETSSKLE-LDKLGRKKSIE	0.13274	0.06659	0.06615	a16-b3	xlink	1.26765	0.633823	0.02561	0	0.04067	0.15024	138.068		16
YB_03_77	5136	YQNLSKELFLTKPQD-LEKKEPLQDSAVSE-a6-b3	sp|P11709|BIK1_YEAST	decoy_reverse_sp|P11709|BIK1_YEAST	8.81	0.97224	-0.01222		5	9.9	-9.9	0.416667	77.2593	-106.883	77.9795	1.61117	2.26333	0.87468	2.35427	0.95237	3532.78	3532.82	707.565	2	2	3	3	1	1	0.0343	0.03333	0.03529	3	YQNLSKELFLTKPQD	LEKKEPLQDSAVSE	0.93821	YQNLSKELFLTKPQD-LEKKEPLQDSAVSE	0.0412	0.01328	0.02792	a6-b3	xlink	0.991658	0.495829	0.00759	0	0.19101	0.03234	138.068		6
YB_03_77A	509	MNDLHSSKQLEREK-NLFLKR-a8-b5	decoy_reverse_sp|P11709|BIK1_YEAST	decoy_reverse_sp|P32526|KAR9_YEAST	8.81	0.96173	-0.01694		3	0.8	-0.8	0.535211	26.3704	-10.8088	48.3113	2.4822	1.27095	0.1422	8.02222	0.4934	2641.4	2641.4	881.474	1	2	1	2	0	0	0.04536	0.01852	0.11111	1	MNDLHSSKQLEREK	NLFLKR	2.90533	MNDLHSSKQLEREK-NLFLKR	0.03214	0.01465	0.0175	a8-b5	xlink	1.08897	0.544486	0.0072	0	0.15732	-0.00047	138.068		8
YB_03_77A	644	EVLDTSLEFNEISKDHMDTLHK-K14-155	sp|P32526|KAR9_YEAST		8.81	1	0		4	5.7	5.7	0.0804598	44.6696	25.5793	20.4856	1.05999	1.94935	0.17063	0	0	2755.35	2755.34	689.846	0	0	3	-	0	0	0.0297	0.0297	0	3	EVLDTSLEFNEISKDHMDTLHK		0.41322	EVLDTSLEFNEISKDHMDTLHK	0.03333	0.03333	0	a14	monolink	0.194983	0.194983	0.00757	0	0.27613	-0.02349	155.095		14	1>
YB_03_77A	3555	KLFENWQLQFDLKCR-RAVEYPDSDDKHR-a1-b11	decoy_reverse_sp|P40013|BIM1_YEAST	decoy_reverse_sp|P40013|BIM1_YEAST	8.81	0.00878	-2.05665		4	8.5	-8.5	0.5	84.7475	22.6788	117.514	1.7907	0.78008	0.22946	5.86565	0.28761	3748.81	3748.84	938.21	1	4	1	4	0	0	0.02723	0.01205	0.06154	2	KLFENWQLQFDLKCR	RAVEYPDSDDKHR	0.85076	KLFENWQLQFDLKCR-RAVEYPDSDDKHR	0.05383	0.00174	0.05209	a1-b11	xlink	0.7022	0.3511	0.01049	0	0.16916	0.00855	138.068		1
YB_03_78A	1002	NKEIAQMPVTTLKHENRPFDSTISSK-K26-156	decoy_reverse_sp|P32526|KAR9_YEAST		8.81	1	0		3	3.2	3.2	0.0864198	70.2468	-63.899	58.8057	2.91003	3.70222	2.11784	0	0	3126.61	3126.6	1043.21	0	0	6	-	0	0	0.04959	0.04959	0	1	NKEIAQMPVTTLKHENRPFDSTISSK		0.44379	NKEIAQMPVTTLKHENRPFDSTISSK	0.04282	0.04282	0	a26	monolink	0.727507	0.727507	0.00824	0	0.07861	0.00913	156.079		26	0>
YB_03_78A	2257	NDGSFMGKKYFQTEYPQSGLFIQLQK-K8-156	sp|P11709|BIK1_YEAST		8.81	1	0		4	2.4	-2.4	0.0864198	104.569	4.86385	152.789	1.72893	2.37305	1.08481	0	0	3209.57	3209.57	803.399	0	0	6	-	0	0	0.05128	0.05128	0	1	NDGSFMGKKYFQTEYPQSGLFIQLQK		0.36982	NDGSFMGKKYFQTEYPQSGLFIQLQK	0.04128	0.04128	0	a8	monolink	0.368267	0.368267	0.00794	0	0.15688	0.03243	156.079		8	0>
YB_03_78A	2296	IIFNTYKTSVKSK-DKWNHYRSLPSR-a11-b2	decoy_reverse_sp|P32526|KAR9_YEAST	sp|P32526|KAR9_YEAST	8.81	0.93622	-0.02862		4	1.5	1.5	0.619718	40.8091	-86.5973	349.736	1.67546	2.65987	0.27845	2.77445	0.98906	3223.72	3223.71	806.938	2	2	2	3	0	1	0.03953	0.03125	0.05	2	IIFNTYKTSVKSK	DKWNHYRSLPSR	0.81669	IIFNTYKTSVKSK-DKWNHYRSLPSR	0.02205	0.01021	0.01184	a11-b2	xlink	0.727745	0.363872	0.00403	0	0.22266	-0.008	138.068		11
YB_03_78A	3527	LETFLKQNELYSKMNDLHSSK-FSPAEDILSRKFLNLK-a13-b11	decoy_reverse_sp|P11709|BIK1_YEAST	sp|P32526|KAR9_YEAST	8.81	0.96111	-0.01723		4	4.9	-4.9	0.759494	120.317	-98.3806	91.3975	2.47906	2.46184	2.47043	1.92262	3.06136	4539.35	4539.37	1135.85	2	1	3	2	1	1	0.02985	0.0303	0.02941	3	LETFLKQNELYSKMNDLHSSK	FSPAEDILSRKFLNLK	0.36538	LETFLKQNELYSKMNDLHSSK-FSPAEDILSRKFLNLK	0.11755	0.07951	0.03805	a13-b11	xlink	1.92723	0.963614	0.02073	0	0.06672	0.02569	138.068		13
YB_03_79A	697	FYTANTYNEEFAQKVR-SVLDIEKDK-a14-b7	decoy_reverse_sp|P40013|BIM1_YEAST	sp|P32526|KAR9_YEAST	8.81	0.97615	-0.01048		3	1.3	1.3	0.806452	78.6375	-93.5888	114.705	2.61203	2.06182	1.56606	4.39428	2.42597	3163.58	3163.57	1055.53	1	1	2	2	1	1	0.04572	0.0303	0.06897	3	FYTANTYNEEFAQKVR	SVLDIEKDK	0.8126	FYTANTYNEEFAQKVR-SVLDIEKDK	0.04016	0.0147	0.02547	a14-b7	xlink	1.8553	0.92765	0.00852	0	0.09576	0.03768	138.068		14
YB_03_79A	2183	TPTYKLDRELTPPQSGPR-DKVVKVTVENTPIAK-a5-b2	decoy_reverse_sp|P32526|KAR9_YEAST	sp|P32526|KAR9_YEAST	8.81	0.93622	-0.02862		5	3.3	-3.3	0.421053	83.6904	8.89123	16.3386	1.56143	2.59262	0.39734	2.7598	0.49596	3833.08	3833.09	767.624	1	1	1	1	0	0	0.00988	0.00917	0.01064	1	TPTYKLDRELTPPQSGPR	DKVVKVTVENTPIAK	0.18827	TPTYKLDRELTPPQSGPR-DKVVKVTVENTPIAK	0.06118	0.02485	0.03633	a5-b2	xlink	1.3381	0.669052	0.01141	0	0.19371	-0.01959	138.068		5
YB_03_79A	2857	NIPPIEKSLTDILPQRIVQFGHR-FYTANTYNEEFAQKVR-a7-b14	sp|P32526|KAR9_YEAST	decoy_reverse_sp|P40013|BIM1_YEAST	8.81	0.97615	-0.01048		4	6.2	-6.2	0.806452	112.512	-41.4354	160.843	2.60931	1.81211	2.30217	1.46444	4.85851	4788.47	4788.5	1198.13	2	1	4	4	2	3	0.04526	0.03738	0.05479	1	NIPPIEKSLTDILPQRIVQFGHR	FYTANTYNEEFAQKVR	0.77497	NIPPIEKSLTDILPQRIVQFGHR-FYTANTYNEEFAQKVR	0.13399	0.06666	0.06733	a7-b14	xlink	3.65099	1.8255	0.0252	0	0.0475	0.12036	138.068		7
YB_03_80A	2103	VQITETPLMAKNKSVLDIEK-KQLHYK-a11-b1	sp|P32526|KAR9_YEAST	sp|P11709|BIK1_YEAST	8.81	0.96163	-0.01699		3	6.6	-6.6	1.06154	29.5305	1.21586	110.523	2.61322	2.50979	0.14719	7.07157	0.72433	3209.75	3209.77	1070.93	2	2	2	2	0	0	0.04709	0.02439	0.09091	3	VQITETPLMAKNKSVLDIEK	KQLHYK	2.90278	VQITETPLMAKNKSVLDIEK-KQLHYK	0.03283	0.01494	0.01789	a11-b1	xlink	1.01564	0.507818	0.00881	0	0.14032	0.00882	138.068		11
YB_03_80A	2527	HWIRHKDESVYDPDAR-HGIEKTVYVDK-a6-b5	sp|P40013|BIM1_YEAST	sp|P40013|BIM1_YEAST	8.81	0.00956	-2.01968		3	1.8	-1.8	0.527027	27.9561	-3.56068	218.298	1.93362	3.30354	1.9554	2.21504	0.26051	3448.71	3448.72	1150.58	3	1	6	1	3	0	0.05073	0.09524	0.02703	4	HWIRHKDESVYDPDAR	HGIEKTVYVDK	0.98786	HWIRHKDESVYDPDAR-HGIEKTVYVDK	0.02172	0.01704	0.00468	a6-b5	xlink	0.660059	0.33003	0.00366	0	0.19559	0.11227	138.068		6
YB_03_80A	2643	EQLKMHNDSLSKEYQNLSK-EFYFNKLR-a4-b6	sp|P11709|BIK1_YEAST	sp|P40013|BIM1_YEAST	8.81	0.98527	-0.00645		3	2.2	2.2	1.06154	12.3617	67.6666	132.309	2.68682	1.74908	0.28917	8.36102	0.34803	3544.77	3544.77	1182.6	2	3	3	3	1	0	0.06537	0.03846	0.11111	2	EQLKMHNDSLSKEYQNLSK	EFYFNKLR	3.72338	EQLKMHNDSLSKEYQNLSK-EFYFNKLR	0.01902	0.00743	0.01159	a4-b6	xlink	0.681164	0.340582	0.00452	0	0.15139	0.00221	138.068		4
YB_03_80A	3983	DKWNHYRSLPSR-TSVKSKR-a2-b4	sp|P32526|KAR9_YEAST	decoy_reverse_sp|P32526|KAR9_YEAST	8.81	0.93622	-0.02862		4	2.6	2.6	0.527027	28.0802	73.5415	153.514	2.94989	3.435	0.98906	5.70452	1.671	2500.34	2500.33	626.092	2	1	3	2	1	1	0.06086	0.05	0.07407	1	DKWNHYRSLPSR	TSVKSKR	1.54124	DKWNHYRSLPSR-TSVKSKR	0.05878	0.05194	0.00684	a2-b4	xlink	0.729635	0.364818	0.00916	0	0.10862	0.02331	138.068		2
YB_03_80A	4244	DKVVKVTVENTPIAK-EANELEKK-a5-b7	sp|P32526|KAR9_YEAST	decoy_reverse_sp|P11709|BIK1_YEAST	8.81	0.96111	-0.01723		3	6.4	6.4	1.06154	18.3384	83.7458	186.111	2.53959	4.53298	0.38962	4.48227	0.7535	2737.53	2737.51	913.517	2	1	2	1	0	0	0.03605	0.03509	0.03704	3	DKVVKVTVENTPIAK	EANELEKK	0.61285	DKVVKVTVENTPIAK-EANELEKK	0.03268	0.01792	0.01476	a5-b7	xlink	0.954563	0.477281	0.00636	0	0.15626	0.0272	138.068		5
YB_03_80A	4502	VLEIDKELRFENSFMR-KNLFLKR-a6-b1	decoy_reverse_sp|P32526|KAR9_YEAST	decoy_reverse_sp|P32526|KAR9_YEAST	8.81	0.06275	-1.20235		3	3.3	-3.3	0.527027	84.6148	-76.3771	147.896	1.93954	2.14894	1.72515	2.61172	1.27236	3080.67	3080.68	1027.9	2	1	5	2	3	1	0.07667	0.07937	0.07407	3	VLEIDKELRFENSFMR	KNLFLKR	1.41103	VLEIDKELRFENSFMR-KNLFLKR	0.05522	0.04571	0.00952	a6-b1	xlink	1.08139	0.540697	0.00882	0	0.14177	0.13309	138.068		6
YB_03_81A	1225	WAKTKHQELEIFDNR-IATSKKK-a3-b5	decoy_reverse_sp|P11709|BIK1_YEAST	sp|P32526|KAR9_YEAST	8.81	0.96111	-0.01723		3	6.8	6.8	0.820896	72.8197	-14.9717	97.506	2.45724	3.19471	1.04291	5.18073	0.41061	2826.56	2826.54	943.194	3	1	5	1	2	0	0.06515	0.08065	0.05263	4	WAKTKHQELEIFDNR	IATSKKK	1.5102	WAKTKHQELEIFDNR-IATSKKK	0.1072	0.09997	0.00723	a3-b5	xlink	0.751187	0.375593	0.0154	0	0.10627	0.07727	138.068		3
YB_03_81A	1959	KEPLQDSAVSETSSK-MNIKAQLLKLGK-a1-b9	decoy_reverse_sp|P11709|BIK1_YEAST	decoy_reverse_sp|P32526|KAR9_YEAST	8.81	0.96173	-0.01694		4	6.8	6.8	0.820896	38.6806	4.35636	76.0388	2.16154	2.89622	0.74457	1.7721	3.23327	3098.71	3098.69	775.686	3	1	4	4	1	3	0.05939	0.04938	0.07143	2	KEPLQDSAVSETSSK	MNIKAQLLKLGK	1.13889	KEPLQDSAVSETSSK-MNIKAQLLKLGK	0.03074	0.01037	0.02037	a1-b9	xlink	0.484568	0.242284	0.00586	0	0.17432	0.02481	138.068		1
YB_03_81A	3643	YRPIITNNSATKPRTVSNPTTAKR-RAVEYPDSDDKHR-a23-b11	sp|P40013|BIM1_YEAST	decoy_reverse_sp|P40013|BIM1_YEAST	8.81	0.99084	-0.004		5	1	1	0.493671	55.6309	16.6181	125.074	2.26392	1.5501	0.45178	5.86565	1.18814	4410.28	4410.28	883.065	3	4	4	5	1	1	0.04318	0.02685	0.06944	4	YRPIITNNSATKPRTVSNPTTAKR	RAVEYPDSDDKHR	0.7042	YRPIITNNSATKPRTVSNPTTAKR-RAVEYPDSDDKHR	0.03581	0.01446	0.02135	a23-b11	xlink	0.629332	0.314666	0.00755	0	0.14839	0.03397	138.068		23
YB_03_72	517	AGTPAKIKEANE-IIENNKD-a6-b6	decoy_reverse_sp|P11709|BIK1_YEAST	decoy_reverse_sp|P32526|KAR9_YEAST	8.8	0.96095	-0.0173		3	7	7	1.07368	64.0905	-185.951	253.783	2.35883	2.35354	0.19061	6.4751	0.41608	2210.16	2210.14	737.727	1	2	1	2	0	0	0.04891	0.02632	0.09091	2	AGTPAKIKEANE	IIENNKD	2.21443	AGTPAKIKEANE-IIENNKD	0.03605	0.01668	0.01937	a6-b6	xlink	1.79964	0.89982	0.00718	0	0.13888	-0.02338	138.068		6
YB_03_72	1991	TTLRVSRGENEKSPD-EIKENE-a12-b3	sp|P32526|KAR9_YEAST	sp|P11709|BIK1_YEAST	8.8	0.9637	-0.01606		3	1.1	1.1	1.07368	38.9438	-168.48	62.6132	2.36512	3.6632	0.12313	5.18073	0.4934	2586.28	2586.28	863.101	3	1	3	1	0	0	0.05516	0.05172	0.05882	2	TTLRVSRGENEKSPD	EIKENE	1.25	TTLRVSRGENEKSPD-EIKENE	0.02887	0.0116	0.01727	a12-b3	xlink	0.932546	0.466273	0.00697	0	0.15757	-0.00254	138.068		12
YB_03_72	3555	LKKWLGLNYNNLLE-QYKGTVSTLE-a3-b3	decoy_reverse_sp|P40013|BIM1_YEAST	sp|P40013|BIM1_YEAST	8.8	0.98849	-0.00503		3	2.4	-2.4	0.618182	38.1899	-0.324599	152.762	2.68997	2.54849	2.05314	4.38435	1.77391	2979.59	2979.6	994.204	2	2	5	4	3	2	0.10102	0.08929	0.11429	1	LKKWLGLNYNNLLE	QYKGTVSTLE	1.89286	LKKWLGLNYNNLLE-QYKGTVSTLE	0.03976	0.02078	0.01898	a3-b3	xlink	1.28407	0.642036	0.00738	0	0.11268	0.12586	138.068		3
YB_03_72	4027	LLKKQLEQLRNIE-NKSQVVAQFELE-a3-b2	sp|P11709|BIK1_YEAST	decoy_reverse_sp|P11709|BIK1_YEAST	8.8	0.97224	-0.01222		5	6.3	-6.3	0.618182	240.949	-76.098	229.535	1.9108	1.6927	2.01298	1.76209	2.17544	3152.72	3152.74	631.553	1	1	3	3	2	2	0.03924	0.03797	0.04054	5	LLKKQLEQLRNIE	NKSQVVAQFELE	0.96462	LLKKQLEQLRNIE-NKSQVVAQFELE	0.15247	0.06937	0.0831	a3-b2	xlink	2.29608	1.14804	0.02787	0	0.01058	0.04525	138.068		3
YB_03_72	4958	QQLIQPGTSLYQYKKMGD-AGTPAKIKE-a14-b6	decoy_reverse_sp|P11709|BIK1_YEAST	decoy_reverse_sp|P11709|BIK1_YEAST	8.8	0.02937	-1.53211		5	0.3	-0.3	0.618182	151.812	-10.0566	244.792	2.70538	1.09603	2.4178	4.47536	2.83232	3148.65	3148.65	630.737	1	1	4	3	3	2	0.04924	0.03636	0.06667	4	QQLIQPGTSLYQYKKMGD	AGTPAKIKE	1.23457	QQLIQPGTSLYQYKKMGD-AGTPAKIKE	0.08138	0.04351	0.03787	a14-b6	xlink	2.49074	1.24537	0.01626	0	0.01333	0.09581	138.068		14
YB_03_72	5119	KKEPLQDSAVSETSSKLE-KLGRKKSIE-a16-b6	decoy_reverse_sp|P11709|BIK1_YEAST	decoy_reverse_sp|P32526|KAR9_YEAST	8.8	0.96095	-0.0173		5	2.2	2.2	1.07368	78.0947	-80.3889	86.2094	3.22777	6.19769	0.53681	5.18293	0.99365	3170.75	3170.74	635.157	3	1	3	1	0	0	0.02352	0.02655	0.02083	2	KKEPLQDSAVSETSSKLE	KLGRKKSIE	0.46296	KKEPLQDSAVSETSSKLE-KLGRKKSIE	0.04964	0.03345	0.01618	a16-b6	xlink	2.32022	1.16011	0.00898	0	0.04265	0.0022	138.068		16
YB_03_72	6389	KNKEIAQMPVTTLKHE-IEQYKGTVSTLEIE-a1-b5	decoy_reverse_sp|P32526|KAR9_YEAST	sp|P40013|BIM1_YEAST	8.8	0.97468	-0.01114		3	3.1	3.1	1.07368	55.0432	31.9802	55.6746	1.68192	0.66096	1.60559	2.66248	1.79862	3612.91	3612.9	1205.31	0	1	1	2	1	1	0.02289	0.01389	0.03774	3	KNKEIAQMPVTTLKHE	IEQYKGTVSTLEIE	0.35276	KNKEIAQMPVTTLKHE-IEQYKGTVSTLEIE	0.06797	0.02974	0.03822	a1-b5	xlink	1.12405	0.562024	0.01252	0	0.19423	0.07917	138.068		1
YB_03_72	7347	TGFSYLKKFVRLNNGGTGFLETAGIGDHNKD-FAQKVRNYITGISD-a8-b4	decoy_reverse_sp|P40013|BIM1_YEAST	decoy_reverse_sp|P40013|BIM1_YEAST	8.8	0.01073	-1.96946		4	4.6	-4.6	0.618182	221.405	-16.8317	67.6232	1.97936	1.62154	1.38029	2.41622	2.49939	5104.58	5104.6	1277.15	2	1	5	3	3	2	0.04433	0.03472	0.0566	3	TGFSYLKKFVRLNNGGTGFLETAGIGDHNKD	FAQKVRNYITGISD	0.56476	TGFSYLKKFVRLNNGGTGFLETAGIGDHNKD-FAQKVRNYITGISD	0.10541	0.07001	0.0354	a8-b4	xlink	1.39623	0.698116	0.01958	0	0.02071	0.08558	138.068		8
YB_03_72	8102	AGVASKTNELAQRWLNIKPTAD-LLANIGKNDGSFMGKKYFQTE-a6-b15	sp|P32526|KAR9_YEAST	sp|P11709|BIK1_YEAST	8.8	0.9637	-0.01606		5	6.6	-6.6	1.07368	92.1718	-30.5031	199.917	2.22811	0.59428	1.40884	3.09897	3.81036	4880.48	4880.52	977.105	0	2	2	6	2	4	0.02974	0.01681	0.05263	1	AGVASKTNELAQRWLNIKPTAD	LLANIGKNDGSFMGKKYFQTE	0.44344	AGVASKTNELAQRWLNIKPTAD-LLANIGKNDGSFMGKKYFQTE	0.07798	0.02768	0.05029	a6-b15	xlink	1.33836	0.669181	0.01428	0	0.11107	0.07851	138.068		6
YB_03_73	5199	LLTWLNGLLNLNYKKIEE-EFSKDD-a15-b4	sp|P40013|BIM1_YEAST	sp|P32526|KAR9_YEAST	8.8	0.9751	-0.01095		3	6.2	-6.2	1.36283	29.3326	-35.9386	28.6929	3.33603	1.38441	0.40994	10.4431	1.10663	3050.57	3050.59	1017.86	1	2	1	2	0	0	0.03987	0.01351	0.11765	4	LLTWLNGLLNLNYKKIEE	EFSKDD	2.85494	LLTWLNGLLNLNYKKIEE-EFSKDD	0.03259	0.01274	0.01984	a15-b4	xlink	1.47845	0.739223	0.00876	0	0.07626	-0.01634	138.068		15
YB_03_73	5868	KNKEIAQMPVTTLKHE-VASLTKKLE-a14-b7	decoy_reverse_sp|P32526|KAR9_YEAST	sp|P11709|BIK1_YEAST	8.8	0.96309	-0.01633		4	0.4	-0.4	1.36283	66.634	-9.96189	25.9234	2.18802	2.14383	0.66912	3.38454	2.55457	2991.67	2991.67	748.924	2	1	3	3	1	2	0.05342	0.03614	0.07895	4	KNKEIAQMPVTTLKHE	VASLTKKLE	1.21889	KNKEIAQMPVTTLKHE-VASLTKKLE	0.04679	0.01334	0.03345	a14-b7	xlink	1.40465	0.702326	0.01034	0	0.14286	0.04605	138.068		14
YB_03_73	7243	SIYGDLPMNRVKFNATAE-REQLKMHND-a12-b5	sp|P40013|BIM1_YEAST	sp|P11709|BIK1_YEAST	8.8	0.982	-0.00789		4	6.2	-6.2	1.36283	40.498	-25.3355	67.2221	2.41911	0.8727	0.56736	7.7837	0.45269	3332.61	3332.63	834.16	1	3	2	3	1	0	0.04158	0.02247	0.07692	2	SIYGDLPMNRVKFNATAE	REQLKMHND	2.9321	SIYGDLPMNRVKFNATAE-REQLKMHND	0.01906	0.01096	0.0081	a12-b5	xlink	0.611944	0.305972	0.0037	0	0.15021	0.01997	138.068		12
YB_03_74	1576	NRPFDSTISSKNE-LNDKNLGE-a11-b4	decoy_reverse_sp|P32526|KAR9_YEAST	sp|P40013|BIM1_YEAST	8.8	0.97468	-0.01114		3	2.1	2.1	1.25882	117.779	-36.0228	153.914	2.66976	2.55204	2.24464	3.66112	2.22123	2533.24	2533.23	845.419	2	1	5	3	3	2	0.1107	0.09804	0.125	4	NRPFDSTISSKNE	LNDKNLGE	2.26054	NRPFDSTISSKNE-LNDKNLGE	0.05027	0.03275	0.01753	a11-b4	xlink	1.86156	0.930782	0.00899	0	0.05495	0.04975	138.068		11
YB_03_74	1723	KLIRCKFQDNLE-QQKHDIE-a6-b3	sp|P40013|BIM1_YEAST	decoy_reverse_sp|P11709|BIK1_YEAST	8.8	0.98096	-0.00835		3	1.9	-1.9	1.25882	26.3529	-77.0192	103.987	2.49998	4.49314	0.19061	4.90011	0.41608	2597.32	2597.33	866.782	2	1	2	1	0	0	0.04706	0.04651	0.04762	1	KLIRCKFQDNLE	QQKHDIE	0.85743	KLIRCKFQDNLE-QQKHDIE	0.02226	0.01287	0.00939	a6-b3	xlink	1.17416	0.587078	0.00417	0	0.15674	0.00021	138.068		6
YB_03_74	2289	IEQYKGTVSTLEIE-TITVLGEKE-a5-b8	sp|P40013|BIM1_YEAST	decoy_reverse_sp|P40013|BIM1_YEAST	8.8	0.98849	-0.00503		3	9.9	-9.9	0.454545	81.1283	17.8277	33.2542	2.93046	5.42435	0.72717	4.53766	1.03263	2735.41	2735.44	912.811	2	1	2	1	0	0	0.03489	0.03774	0.03226	1	IEQYKGTVSTLEIE	TITVLGEKE	0.56374	IEQYKGTVSTLEIE-TITVLGEKE	0.1113	0.08661	0.02469	a5-b8	xlink	1.73993	0.869967	0.01867	0	0.064	-0.01707	138.068		5
YB_03_74	3350	LDKLGRKKSIEILD-KKEPLQDSAVSE-a3-b1	decoy_reverse_sp|P32526|KAR9_YEAST	decoy_reverse_sp|P11709|BIK1_YEAST	8.8	0.96095	-0.0173		4	4.3	-4.3	1.25882	161.159	-28.4826	232.054	2.47445	1.14797	1.64051	3.93541	3.17391	3094.7	3094.71	774.683	1	3	3	6	2	3	0.06344	0.04225	0.09524	4	LDKLGRKKSIEILD	KKEPLQDSAVSE	1.77154	LDKLGRKKSIEILD-KKEPLQDSAVSE	0.19954	0.09484	0.10469	a3-b1	xlink	2.93385	1.46693	0.03663	0	0.01499	0.09363	138.068		3
YB_03_74	6023	STISSKNEGERVSRPE-REKWAKTKHQE-a6-b6	decoy_reverse_sp|P32526|KAR9_YEAST	decoy_reverse_sp|P11709|BIK1_YEAST	8.8	0.96095	-0.0173		4	2	2	1.25882	271.579	-107.373	226.483	1.67474	1.14797	1.43356	0.62759	3.48984	3352.72	3352.71	839.188	1	0	3	3	2	3	0.04696	0.03896	0.0566	3	STISSKNEGERVSRPE	REKWAKTKHQE	1.32603	STISSKNEGERVSRPE-REKWAKTKHQE	0.12963	0.05996	0.06967	a6-b6	xlink	2.62912	1.31456	0.02474	0	0.00269	0.09432	138.068		6
YB_03_74	6340	HNKDHNIQTLILYTE-TSSKLETFLKQNE-a3-b10	decoy_reverse_sp|P40013|BIM1_YEAST	decoy_reverse_sp|P11709|BIK1_YEAST	8.8	0.98225	-0.00778		5	8.9	-8.9	1.25882	36.2691	0.716494	118.145	2.11299	5.23834	0.27135	2.60763	0.33465	3499.75	3499.78	700.958	3	1	3	1	0	0	0.02063	0.03191	0.01333	2	HNKDHNIQTLILYTE	TSSKLETFLKQNE	0.37015	HNKDHNIQTLILYTE-TSSKLETFLKQNE	0.01946	0.0166	0.00286	a3-b10	xlink	0.702039	0.35102	0.00338	0	0.18241	0.02281	138.068		3
YB_03_74	8504	FLQWLKKHWIRHKD-KELVSIDKNKE-a6-b8	sp|P40013|BIM1_YEAST	decoy_reverse_sp|P32526|KAR9_YEAST	8.8	0.97468	-0.01114		3	3.9	-3.9	1.25882	191.631	-104.058	85.0663	2.2169	3.16126	0.6382	4.18049	0.88764	3373.85	3373.87	1125.63	1	1	2	2	1	1	0.04415	0.03704	0.05263	1	FLQWLKKHWIRHKD	KELVSIDKNKE	0.66833	FLQWLKKHWIRHKD-KELVSIDKNKE	0.07175	0.0388	0.03295	a6-b8	xlink	2.30269	1.15135	0.01311	0	0.02628	0.09854	138.068		6
YB_03_75	408	STISSKNE-QQKHDIE-a6-b3	decoy_reverse_sp|P32526|KAR9_YEAST	decoy_reverse_sp|P11709|BIK1_YEAST	8.8	0.96095	-0.0173		3	0.9	-0.9	1.21622	7.18288	-52.9246	83.7584	2.79855	4.40573	1.11037	4.40573	1.27236	1898.92	1898.92	633.981	1	1	2	2	1	1	0.091	0.08696	0.09524	2	STISSKNE	QQKHDIE	1.80166	STISSKNE-QQKHDIE	0.01734	0.01157	0.00578	a6-b3	xlink	0.625177	0.312588	0.0031	0	0.14003	0.05029	138.068		6
YB_03_75	488	TKAGMFAGVD-LVSIDKNKE-a2-b6	sp|P11709|BIK1_YEAST	decoy_reverse_sp|P32526|KAR9_YEAST	8.8	0.96309	-0.01633		4	0.7	-0.7	1.21622	73.9987	45.5461	125.86	2.51064	4.17225	1.2076	3.32248	1.34022	2178.12	2178.12	545.539	2	1	3	2	1	1	0.05796	0.06383	0.05263	2	TKAGMFAGVD	LVSIDKNKE	1.36728	TKAGMFAGVD-LVSIDKNKE	0.02975	0.01182	0.01793	a2-b6	xlink	1.33193	0.665967	0.00548	0	0.10006	0.1256	138.068		2
YB_03_75	4660	NLEFLQWLKKHWIRHKD-IIENNKDHD-a9-b6	sp|P40013|BIM1_YEAST	decoy_reverse_sp|P32526|KAR9_YEAST	8.8	0.97468	-0.01114		4	7.7	-7.7	1.21622	97.2092	-94.2043	153.792	1.6541	1.7412	1.32699	3.09552	0.45269	3524.8	3524.83	882.209	2	1	4	1	2	0	0.03478	0.04598	0.02632	5	NLEFLQWLKKHWIRHKD	IIENNKDHD	0.56816	NLEFLQWLKKHWIRHKD-IIENNKDHD	0.05555	0.05249	0.00306	a9-b6	xlink	0.797695	0.398848	0.0081	0	0.1679	0.04558	138.068		9
YB_03_75	5593	KTVYVDKLIRCKFQDNLE-YFFNRSETITVLGEKE-a12-b15	sp|P40013|BIM1_YEAST	decoy_reverse_sp|P40013|BIM1_YEAST	8.8	0.98849	-0.00503		5	5.4	-5.4	0.449102	226.516	-63.2266	223.023	2.06159	1.67976	1.56341	0.78008	4.22312	4338.2	4338.22	868.648	2	1	4	5	2	4	0.04451	0.03883	0.05102	1	KTVYVDKLIRCKFQDNLE	YFFNRSETITVLGEKE	0.99224	KTVYVDKLIRCKFQDNLE-YFFNRSETITVLGEKE	0.12472	0.05367	0.07105	a12-b15	xlink	1.70536	0.852678	0.02294	0	0.01201	0.0433	138.068		12
YB_03_75	6860	KELVSIDKNKE-LKERTIE-a1-b2	decoy_reverse_sp|P32526|KAR9_YEAST	decoy_reverse_sp|P11709|BIK1_YEAST	8.8	0.96095	-0.0173		3	5.6	-5.6	1.21622	56.8874	-22.536	39.7205	1.96264	0.46008	1.5742	3.33618	2.4801	2327.28	2327.29	776.768	0	1	2	3	2	2	0.07531	0.04348	0.13043	3	KELVSIDKNKE	LKERTIE	2.35706	KELVSIDKNKE-LKERTIE	0.03584	0.01178	0.02407	a1-b2	xlink	1.34083	0.670416	0.00738	0	0.16657	0.10777	138.068		1
YB_03_75	8815	TPLMAKNKSVLD-KYNRFSPMFD-a6-b1	sp|P32526|KAR9_YEAST	sp|P32526|KAR9_YEAST	8.8	0.05022	-1.2991		3	1.9	1.9	0.449102	24.8227	-92.3107	144.648	2.2569	5.94528	0.64922	1.59886	0.83426	2757.39	2757.39	920.139	3	1	4	2	1	1	0.06984	0.1	0.04878	4	TPLMAKNKSVLD	KYNRFSPMFD	2.23611	TPLMAKNKSVLD-KYNRFSPMFD	0.02985	0.02258	0.00727	a6-b1	xlink	0.69403	0.347015	0.00522	0	0.17531	0.03952	138.068		6
YB_03_76	3711	SNGFKAAFVADGLNGLIMGKGD-IYIENWIRKVLEID-a20-b9	decoy_reverse_sp|P11709|BIK1_YEAST	decoy_reverse_sp|P32526|KAR9_YEAST	8.8	0.96095	-0.0173		5	5.9	-5.9	1.04717	69.9797	-45.678	103.07	2.24723	4.01181	1.99138	2.65987	0.32586	4122.13	4122.15	825.433	5	2	8	2	3	0	0.03845	0.05839	0.02532	1	SNGFKAAFVADGLNGLIMGKGD	IYIENWIRKVLEID	0.66833	SNGFKAAFVADGLNGLIMGKGD-IYIENWIRKVLEID	0.06882	0.05421	0.01461	a20-b9	xlink	0.743131	0.371566	0.01148	0	0.13452	0.04	138.068		20
YB_03_76	6271	LHSSKQLERE-TINAKVVKD-a5-b8	decoy_reverse_sp|P11709|BIK1_YEAST	decoy_reverse_sp|P32526|KAR9_YEAST	8.8	0.96095	-0.0173		3	2.2	-2.2	1.04717	38.2205	-26.5653	132.41	2.30441	4.74102	0.85688	2.64615	0.9736	2350.28	2350.29	784.435	2	1	3	2	1	1	0.07426	0.08824	0.0625	2	LHSSKQLERE	TINAKVVKD	1.36728	LHSSKQLERE-TINAKVVKD	0.04676	0.03357	0.01319	a5-b8	xlink	1.18087	0.590434	0.00833	0	0.15545	0.0619	138.068		5
YB_03_76A	183	ELQQLKK-TKWAKER-a6-b2	decoy_reverse_sp|P11709|BIK1_YEAST	sp|P11709|BIK1_YEAST	8.8	0.97698	-0.01011		3	7.8	-7.8	0.555556	6.22288	-43.6692	57.9069	2.55351	4.4145	2.05199	1.69556	2.05199	1941.09	1941.1	648.038	1	0	2	1	1	1	0.06019	0.08696	0.04167	2	ELQQLKK	TKWAKER	1.53061	ELQQLKK-TKWAKER	0.0075	0.00526	0.00224	a6-b2	xlink	0.532405	0.266203	0.00136	0	0.16476	0.05171	138.068		6
YB_03_76A	581	TPTYKLDRELTPPQSGPR-QLERKSK-a5-b5	decoy_reverse_sp|P32526|KAR9_YEAST	sp|P32526|KAR9_YEAST	8.8	0.93622	-0.02862		5	2.9	-2.9	0.555556	38.8126	-46.1473	146.457	2.22148	3.56533	0.2003	4.45185	0.66844	3080.65	3080.66	617.138	3	1	3	1	0	0	0.02727	0.02752	0.02703	1	TPTYKLDRELTPPQSGPR	QLERKSK	0.89601	TPTYKLDRELTPPQSGPR-QLERKSK	0.02255	0.01614	0.00642	a5-b5	xlink	0.867097	0.433549	0.00412	0	0.17295	-0.00489	138.068		5
YB_03_76A	652	LTNQFSPMDDPKSPTPMR-YTKTLLTK-a12-b3	sp|P11709|BIK1_YEAST	decoy_reverse_sp|P32526|KAR9_YEAST	8.8	0.96225	-0.01671		4	8	-8	0.527778	70.9745	-50.7167	81.3243	2.95921	1.80273	0.64724	8.16987	1.21703	3165.58	3165.61	792.404	1	2	1	2	0	0	0.02515	0.01075	0.05882	1	LTNQFSPMDDPKSPTPMR	YTKTLLTK	0.85841	LTNQFSPMDDPKSPTPMR-YTKTLLTK	0.03515	0.00664	0.02851	a12-b3	xlink	2.45207	1.22604	0.0093	0	0.07076	0.0241	138.068		12
YB_03_77	2996	FLQWLKKHWIRHKDESVYDPD-K7-K13	sp|P40013|BIM1_YEAST		8.8	1	0		3	1.5	1.5	0.037037	29.1452	-0.049437	66.9659	2.84751	5.07348	0.62154	0	0	2877.46	2877.46	960.163	0	0	2	-	0	0	0.0339	0.0339	0	2	FLQWLKKHWIRHKDESVYDPD		0.44444	FLQWLKKHWIRHKDESVYDPD	0.0461	0.0461	0	a7-b13	intralink	0.942759	0.942759	0.01098	0	0.11935	-0.01121	138.068		7
YB_03_77	5163	VIEESTQIKTQLEPWLTNLKE-QQKHDIE-a9-b3	sp|P32526|KAR9_YEAST	decoy_reverse_sp|P11709|BIK1_YEAST	8.8	0.96159	-0.01701		4	9.3	-9.3	1.02326	59.8049	-25.5191	215.919	2.31554	2.19463	0.43564	4.96088	1.671	3532.8	3532.83	884.207	2	1	3	2	1	1	0.04357	0.02752	0.06897	5	VIEESTQIKTQLEPWLTNLKE	QQKHDIE	1.30385	VIEESTQIKTQLEPWLTNLKE-QQKHDIE	0.04728	0.0193	0.02798	a9-b3	xlink	1.89133	0.945665	0.01251	0	0.13862	0.01669	138.068		9
YB_03_77A	286	AGMFAGVDLLANIGKNDGSFMGK-K15-156	sp|P11709|BIK1_YEAST		8.8	1	0		3	5.9	-5.9	0.0804598	90.4441	-13.4853	17.0801	1.61432	2.98847	0.24018	0	0	2468.19	2468.21	823.739	0	0	6	-	0	0	0.05505	0.05505	0	1	AGMFAGVDLLANIGKNDGSFMGK		0.56711	AGMFAGVDLLANIGKNDGSFMGK	0.03274	0.03274	0	a15	monolink	0.399143	0.399143	0.00712	0	0.18335	-0.00089	156.079		15	0>
YB_03_77A	1001	LETFLKQNELYSKMNDLHSSK-DYKEMILYKK-a13-b9	decoy_reverse_sp|P11709|BIK1_YEAST	decoy_reverse_sp|P32526|KAR9_YEAST	8.8	0.96173	-0.01694		5	8.8	-8.8	0.535211	108.081	-43.5247	99.872	1.87305	2.421	0.32905	1.06402	3.67813	3992	3992.03	799.407	2	0	2	2	0	2	0.02237	0.01527	0.03279	5	LETFLKQNELYSKMNDLHSSK	DYKEMILYKK	0.55669	LETFLKQNELYSKMNDLHSSK-DYKEMILYKK	0.10113	0.06312	0.03801	a13-b9	xlink	1.10428	0.552139	0.01918	0	0.13564	0.00882	138.068		13
YB_03_77A	2424	HGIEKTVYVDKLIR-HLQYKRLQK-a5-b5	sp|P40013|BIM1_YEAST	decoy_reverse_sp|P11709|BIK1_YEAST	8.8	0.98507	-0.00653		3	4.4	-4.4	0.535211	33.1833	-19.3039	170.209	2.19129	2.5844	0.64815	4.5898	0.94283	3020.72	3020.73	1007.91	1	1	1	1	0	0	0.02596	0.01887	0.03571	3	HGIEKTVYVDKLIR	HLQYKRLQK	0.43619	HGIEKTVYVDKLIR-HLQYKRLQK	0.03037	0.01915	0.01122	a5-b5	xlink	1.14641	0.573203	0.00547	0	0.18052	-0.01366	138.068		5
YB_03_77A	2456	LLTTKYTKDITIR-DYKEMILYKK-a8-b9	sp|P32526|KAR9_YEAST	decoy_reverse_sp|P32526|KAR9_YEAST	8.8	0.93622	-0.02862		4	8.9	-8.9	0.5	48.0999	2.96638	46.6205	1.80478	4.76945	0.27845	1.7721	0.39913	3032.66	3032.69	759.173	3	1	3	1	0	0	0.03136	0.04918	0.02	5	LLTTKYTKDITIR	DYKEMILYKK	0.69379	LLTTKYTKDITIR-DYKEMILYKK	0.03777	0.03419	0.00358	a8-b9	xlink	0.810257	0.405128	0.00625	0	0.20454	-0.02435	138.068		8
YB_03_77A	3485	VAINEGDSNKTPENSTTVALK-GDVPVYTKLGQR-a10-b8	sp|P32526|KAR9_YEAST	decoy_reverse_sp|P11709|BIK1_YEAST	8.8	0.96111	-0.01723		4	6.6	6.6	0.535211	23.8343	-66.2534	110.563	2.53901	1.4095	0.11463	8.31873	0.31318	3656.91	3656.89	915.236	2	4	2	4	0	0	0.03792	0.01905	0.07547	1	VAINEGDSNKTPENSTTVALK	GDVPVYTKLGQR	0.98143	VAINEGDSNKTPENSTTVALK-GDVPVYTKLGQR	0.02921	0.00467	0.02454	a10-b8	xlink	0.775267	0.387634	0.0068	0	0.15483	-0.00983	138.068		10
YB_03_78A	451	NIEDQFELHKTK-KQLHYKR-a10-b1	sp|P11709|BIK1_YEAST	sp|P11709|BIK1_YEAST	8.8	0.02271	-1.6437		3	5.6	-5.6	0.619718	220.58	0.143816	7.62841	1.59465	1.55052	1.43462	0.89088	2.50257	2610.38	2610.39	871.134	1	0	3	2	2	2	0.06825	0.06522	0.07143	3	NIEDQFELHKTK	KQLHYKR	1.54124	NIEDQFELHKTK-KQLHYKR	0.08349	0.0423	0.04119	a10-b1	xlink	2.49485	1.24743	0.01625	0	0.05159	0.15113	138.068		10
YB_03_78A	1744	DKVVKVTVENTPIAK-EGRLDKTPTY-a2-b6	sp|P32526|KAR9_YEAST	sp|P32526|KAR9_YEAST	8.8	0.06481	-1.18834		4	7.1	-7.1	0.619718	57.2999	-102.094	125.915	2.18675	3.16495	1.53162	2.856	1.19442	2956.59	2956.61	740.156	3	1	5	2	2	1	0.05525	0.0641	0.04762	3	DKVVKVTVENTPIAK	EGRLDKTPTY	1.27778	DKVVKVTVENTPIAK-EGRLDKTPTY	0.04569	0.03671	0.00898	a2-b6	xlink	0.93545	0.467725	0.0076	0	0.146	0.09956	138.068		2
YB_03_78A	2691	QNELYSKMNDLHSSKQLER-KLGKALLQK-a15-b4	decoy_reverse_sp|P11709|BIK1_YEAST	sp|P32526|KAR9_YEAST	8.8	0.96111	-0.01723		4	3.6	3.6	0.759494	62.7278	-74.4965	115.831	2.42728	3.60701	0.13918	5.51592	0.44701	3454.87	3454.86	864.726	4	2	4	2	0	0	0.04611	0.0404	0.05263	1	QNELYSKMNDLHSSKQLER	KLGKALLQK	1.65008	QNELYSKMNDLHSSKQLER-KLGKALLQK	0.03853	0.02442	0.01411	a15-b4	xlink	1.18178	0.590889	0.00726	0	0.13223	-0.00853	138.068		15
YB_03_78A	3599	EVLDTSLEFNEISKDHMDTLHK-KIPKPK-a14-b4	sp|P32526|KAR9_YEAST	sp|P32526|KAR9_YEAST	8.8	0.06481	-1.18834		3	4.3	4.3	0.619718	7.56624	-97.4357	148.084	2.97914	0.63275	0.0613	9.61882	1.60369	3447.81	3447.8	1150.28	1	2	1	3	0	1	0.0438	0.01087	0.17647	3	EVLDTSLEFNEISKDHMDTLHK	KIPKPK	3.52388	EVLDTSLEFNEISKDHMDTLHK-KIPKPK	0.01505	0.00686	0.00819	a14-b4	xlink	0.440365	0.220183	0.00427	0	0.12696	0.01334	138.068		14
YB_03_79A	814	NIPPIEKSLTDILPQR-KIPKPK-a7-b1	sp|P32526|KAR9_YEAST	sp|P32526|KAR9_YEAST	8.8	0.06481	-1.18834		4	6.9	-6.9	0.421053	60.8725	11.3427	23.4504	1.90671	4.82504	0.67934	1.44322	0.67923	2680.57	2680.59	671.15	4	0	5	0	1	0	0	0.0625	0	3	NIPPIEKSLTDILPQR	KIPKPK	0.68359	NIPPIEKSLTDILPQR-KIPKPK	0.04389	0.04389	0	a7-b1	xlink	0.682363	0.341181	0.00549	0	0.17829	0.03272	138.068		7
YB_03_79A	1968	LETFLKQNELYSKMNDLHSSK-TKWAKER-a13-b5	decoy_reverse_sp|P11709|BIK1_YEAST	sp|P11709|BIK1_YEAST	8.8	0.97698	-0.01011		4	2.7	2.7	0.421053	38.4205	2.45949	40.8329	2.10342	2.12909	0.96732	3.66112	1.65615	3579.85	3579.84	895.97	3	1	5	2	2	1	0.0553	0.04587	0.06667	3	LETFLKQNELYSKMNDLHSSK	TKWAKER	1.30385	LETFLKQNELYSKMNDLHSSK-TKWAKER	0.03458	0.02786	0.00672	a13-b5	xlink	0.658923	0.329462	0.00582	0	0.17987	0.02267	138.068		13
YB_03_80A	3236	KVESILYATAEGFEMNDGEDELNDK-WAKEREQLK-a1-b3	sp|P40013|BIM1_YEAST	sp|P11709|BIK1_YEAST	8.8	0.98527	-0.00645		4	9.1	9.1	1.06154	66.2695	94.1178	170.025	3.01553	4.10599	1.38824	2.88851	3.6794	4141.02	4140.98	1036.26	5	1	7	3	2	2	0.06339	0.05224	0.07692	2	KVESILYATAEGFEMNDGEDELNDK	WAKEREQLK	1.28593	KVESILYATAEGFEMNDGEDELNDK-WAKEREQLK	0.06977	0.04468	0.02509	a1-b3	xlink	1.41657	0.708287	0.01414	0	0.05787	0.09706	138.068		1
YB_03_81A	834	DYKEMILYKK-TLLTKQLSR-a9-b5	decoy_reverse_sp|P32526|KAR9_YEAST	decoy_reverse_sp|P32526|KAR9_YEAST	8.8	0.06275	-1.20235		4	0.8	0.8	0.493671	14.5616	-1.28855	1.04124	2.60507	0.72205	0.39913	8.84641	0.45269	2526.42	2526.41	632.612	0	3	0	3	0	0	0	0	0.07895	4	DYKEMILYKK	TLLTKQLSR	2.77778	DYKEMILYKK-TLLTKQLSR	0.01872	0	0.01872	a9-b5	xlink	0.626796	0.313398	0.00359	0	0.158	-0.00339	138.068		9
YB_03_81A	2917	DHMDTLHKIINSNISYCLEIQEER-IATSKK-a8-b5	sp|P32526|KAR9_YEAST	sp|P32526|KAR9_YEAST	8.8	0.06481	-1.18834		5	0.1	-0.1	0.493671	58.5913	-49.4292	61.2749	2.24591	1.5501	0.42521	6.24624	0.76207	3741.87	3741.87	749.382	3	1	4	1	1	0	0.02942	0.02597	0.03333	2	DHMDTLHKIINSNISYCLEIQEER	IATSKK	0.86806	DHMDTLHKIINSNISYCLEIQEER-IATSKK	0.04934	0.04652	0.00282	a8-b5	xlink	0.573555	0.286777	0.00657	0	0.14745	0.03787	138.068		8
YB_03_81A	3228	YVGPVDTKAGMFAGVDLLANIGKNDGSFMGK-EANELEKK-a23-b7	sp|P11709|BIK1_YEAST	decoy_reverse_sp|P11709|BIK1_YEAST	8.8	0.97698	-0.01011		5	2.6	2.6	0.493671	226.36	-35.0689	114.828	1.45864	1.02304	1.24799	2.87326	0.69027	4269.14	4269.13	854.837	3	1	6	1	3	0	0.02802	0.03141	0.025	3	YVGPVDTKAGMFAGVDLLANIGKNDGSFMGK	EANELEKK	0.5207	YVGPVDTKAGMFAGVDLLANIGKNDGSFMGK-EANELEKK	0.09025	0.08706	0.00319	a23-b7	xlink	0.776767	0.388383	0.01137	0	0.07329	0.05781	138.068		23
YB_03_81A	4105	LTNQFSPMDDPKSPTPMRSFR-QNELYSKMNDLHSSKQLER-a12-b15	sp|P11709|BIK1_YEAST	decoy_reverse_sp|P11709|BIK1_YEAST	8.8	0.97698	-0.01011		6	9.8	9.8	0.493671	94.3644	107.857	105.823	2.39503	4.00289	1.49661	2.47736	1.60324	4908.41	4908.36	819.076	2	1	3	2	1	1	0.022	0.02564	0.01887	4	LTNQFSPMDDPKSPTPMRSFR	QNELYSKMNDLHSSKQLER	0.30857	LTNQFSPMDDPKSPTPMRSFR-QNELYSKMNDLHSSKQLER	0.11228	0.07464	0.03764	a12-b15	xlink	1.74484	0.872421	0.02013	0	0.0968	0.02133	138.068		12
YB_03_72	311	NKSQVVAQFE-LKVELID-a2-b2	decoy_reverse_sp|P11709|BIK1_YEAST	sp|P32526|KAR9_YEAST	8.79	0.96159	-0.01701		3	8.9	-8.9	1.07368	18.2208	93.5976	42.1423	2.15583	3.91781	0.28039	3.98035	0.44476	2115.13	2115.15	706.05	2	1	2	1	0	0	0.04891	0.05263	0.04545	1	NKSQVVAQFE	LKVELID	1.5102	NKSQVVAQFE-LKVELID	0.01448	0.00922	0.00527	a2-b2	xlink	0.837261	0.41863	0.00259	0	0.19886	-0.02138	138.068		2
YB_03_72	5113	IGGSNNGVDIYALEKIAE-LVNKKRLGKD-a15-b5	decoy_reverse_sp|P40013|BIM1_YEAST	sp|P32526|KAR9_YEAST	8.79	0.97679	-0.0102		4	4.4	4.4	1.07368	92.9963	-52.3618	222.799	1.69518	1.21042	1.22956	3.13314	1.2076	3169.75	3169.73	793.445	1	1	3	2	2	1	0.0396	0.03371	0.04651	2	IGGSNNGVDIYALEKIAE	LVNKKRLGKD	0.73148	IGGSNNGVDIYALEKIAE-LVNKKRLGKD	0.05472	0.03021	0.02451	a15-b5	xlink	1.49963	0.749816	0.01051	0	0.1624	0.0735	138.068		15
YB_03_72	5778	FQTNYKILQSCFSRHGIE-TINAKVVKD-a6-b5	sp|P40013|BIM1_YEAST	decoy_reverse_sp|P32526|KAR9_YEAST	8.79	0.97468	-0.01114		5	5	-5	1.07368	54.5958	-96.1479	7.87078	2.04339	1.88145	0.2003	4.5898	1.50199	3351.71	3351.73	671.35	1	1	1	2	0	1	0.01937	0.00901	0.04167	5	FQTNYKILQSCFSRHGIE	TINAKVVKD	0.69444	FQTNYKILQSCFSRHGIE-TINAKVVKD	0.02174	0.00774	0.014	a6-b5	xlink	0.996655	0.498327	0.00487	0	0.17119	0.02856	138.068		6
YB_03_72	6901	HLKQQLELERRQQAKQKQFFD-KYNRFSPMFD-a3-b1	sp|P11709|BIK1_YEAST	sp|P32526|KAR9_YEAST	8.79	0.9637	-0.01606		5	6.7	6.7	1.07368	113.869	-11.3464	47.7996	1.43471	1.15018	0.1517	3.0268	1.41014	4139.14	4139.12	828.837	2	2	2	3	0	1	0.02784	0.0155	0.05	3	HLKQQLELERRQQAKQKQFFD	KYNRFSPMFD	0.86338	HLKQQLELERRQQAKQKQFFD-KYNRFSPMFD	0.04223	0.00247	0.03977	a3-b1	xlink	0.747797	0.373899	0.01154	0	0.17373	0.02519	138.068		3
YB_03_73	925	TSLPTEIPFGHLKPTVKALKTVPTFLQHLE-KWNHYRSLPSRIPIYKDKVVKVTVE-a17-b21	decoy_reverse_sp|P32526|KAR9_YEAST	sp|P32526|KAR9_YEAST	8.79	0.94893	-0.02276		5	0.6	-0.6	0.459854	382.106	-42.2089	129.634	0.79599	0.23089	1.25872	0.11228	1.58206	6534.65	6534.66	1307.94	1	0	3	2	2	2	0.01812	0.01987	0.01653	4	TSLPTEIPFGHLKPTVKALKTVPTFLQHLE	KWNHYRSLPSRIPIYKDKVVKVTVE	0.16333	TSLPTEIPFGHLKPTVKALKTVPTFLQHLE-KWNHYRSLPSRIPIYKDKVVKVTVE	0.45035	0.22578	0.22457	a17-b21	xlink	3.40114	1.70057	0.08254	0	-0.03798	0.03688	138.068		17
YB_03_73	3672	KSPDSFITSRHE-NTALQKLFSE-a1-b6	sp|P32526|KAR9_YEAST	decoy_reverse_sp|P32526|KAR9_YEAST	8.79	0.94893	-0.02276		3	2.6	2.6	0.459854	29.2277	-11.7371	139.261	3.05468	2.52955	2.43128	4.31696	2.94094	2690.36	2690.36	897.795	1	1	4	4	3	3	0.09806	0.07692	0.125	2	KSPDSFITSRHE	NTALQKLFSE	2.54167	KSPDSFITSRHE-NTALQKLFSE	0.04399	0.02199	0.02199	a1-b6	xlink	1.02235	0.511177	0.00806	0	0.08627	0.11901	138.068		1
YB_03_73	5590	NNKDHDHTLMKE-LHKTKWAKE-a11-b8	decoy_reverse_sp|P32526|KAR9_YEAST	sp|P11709|BIK1_YEAST	8.79	0.96309	-0.01633		3	3.9	3.9	1.36283	18.8659	-7.94826	78.9697	2.01219	4.20693	0.66935	2.19886	0.9736	2758.4	2758.39	920.473	3	1	4	2	1	1	0.07107	0.08333	0.06061	4	NNKDHDHTLMKE	LHKTKWAKE	1.31173	NNKDHDHTLMKE-LHKTKWAKE	0.02039	0.01439	0.006	a11-b8	xlink	0.49547	0.247735	0.00356	0	0.20423	0.03687	138.068		11
YB_03_73	8003	NRELQQLKKNLHVTGLSPDE-SNGFKAAFVAD-a8-b5	decoy_reverse_sp|P11709|BIK1_YEAST	decoy_reverse_sp|P11709|BIK1_YEAST	8.79	0.02937	-1.53211		4	0.4	0.4	0.459854	71.2596	34.6815	177.062	2.43314	3.10669	0.46692	5.08012	1.07882	3581.85	3581.85	896.47	3	2	4	3	1	1	0.04903	0.03846	0.0625	2	NRELQQLKKNLHVTGLSPDE	SNGFKAAFVAD	0.80733	NRELQQLKKNLHVTGLSPDE-SNGFKAAFVAD	0.04615	0.02223	0.02392	a8-b5	xlink	1.59206	0.796029	0.00926	0	0.11411	0.06535	138.068		8
YB_03_73	8004	NRELQQLKKNLHVTGLSPDE-SNGFKAAFVAD-a9-b5	decoy_reverse_sp|P11709|BIK1_YEAST	decoy_reverse_sp|P11709|BIK1_YEAST	8.79	0.02937	-1.53211		4	0.4	0.4	0.459854	71.2596	34.6815	177.062	2.43314	3.10669	0.46692	5.08012	1.07882	3581.85	3581.85	896.47	3	2	4	3	1	1	0.04903	0.03846	0.0625	3	NRELQQLKKNLHVTGLSPDE	SNGFKAAFVAD	0.80733	NRELQQLKKNLHVTGLSPDE-SNGFKAAFVAD	0.04615	0.02223	0.02392	a9-b5	xlink	1.59206	0.796029	0.00926	0	0.11411	0.06535	138.068		9
YB_03_73	8296	FYFNKLRDIEILVHTTQD-SSSEEVASLTKKLE-a5-b12	sp|P40013|BIM1_YEAST	sp|P11709|BIK1_YEAST	8.79	0.982	-0.00789		5	0.8	0.8	1.36283	144.659	38.8201	198.993	2.01095	0.94748	2.31197	2.95779	1.82654	3896.01	3896.01	780.21	1	2	4	4	3	2	0.04149	0.03571	0.04819	5	FYFNKLRDIEILVHTTQD	SSSEEVASLTKKLE	0.81885	FYFNKLRDIEILVHTTQD-SSSEEVASLTKKLE	0.0589	0.03002	0.02888	a5-b12	xlink	2.01462	1.00731	0.01085	0	0.092	0.04892	138.068		5
YB_03_73	8586	TSSKLETFLKQNELYSKMND-KIKQLEQAQAQTAVE-a10-b3	decoy_reverse_sp|P11709|BIK1_YEAST	sp|P11709|BIK1_YEAST	8.79	0.97224	-0.01222		4	1.9	-1.9	0.459854	63.8541	-34	118.266	2.10784	1.48033	1.47873	3.57162	1.90066	4197.14	4197.15	1050.29	1	2	2	3	1	1	0.02946	0.02083	0.04167	3	TSSKLETFLKQNELYSKMND	KIKQLEQAQAQTAVE	0.45833	TSSKLETFLKQNELYSKMND-KIKQLEQAQAQTAVE	0.06656	0.0289	0.03766	a10-b3	xlink	1.5269	0.763451	0.01259	0	0.15277	0.02763	138.068		10
YB_03_74	704	KELVSIDKNKE-LKERTIE-a1-b2	decoy_reverse_sp|P32526|KAR9_YEAST	decoy_reverse_sp|P11709|BIK1_YEAST	8.79	0.96095	-0.0173		3	4.3	4.3	1.25882	68.1685	0.714489	4.9097	2.73286	0.63661	3.39162	3.85124	3.05196	2327.3	2327.29	776.776	0	1	3	3	3	2	0.09223	0.06522	0.13043	3	KELVSIDKNKE	LKERTIE	2.56367	KELVSIDKNKE-LKERTIE	0.05784	0.01602	0.04182	a1-b2	xlink	1.76826	0.884128	0.01216	0	0.0847	0.08571	138.068		1
YB_03_74	849	VASLTKKLEE-IIENNKDHD-a7-b6	sp|P11709|BIK1_YEAST	decoy_reverse_sp|P32526|KAR9_YEAST	8.79	0.96309	-0.01633		3	4	4	1.25882	12.5716	-161.634	302.687	1.94111	2.856	0.85688	3.07798	0.9736	2351.23	2351.22	784.752	1	1	2	2	1	1	0.06788	0.06452	0.07143	5	VASLTKKLEE	IIENNKDHD	1.11728	VASLTKKLEE-IIENNKDHD	0.01226	0.00448	0.00778	a7-b6	xlink	0.396028	0.198014	0.00227	0	0.21753	0.02911	138.068		7
YB_03_74	1388	NNKDHDHTLMKE-STISSKNE-a3-b6	decoy_reverse_sp|P32526|KAR9_YEAST	decoy_reverse_sp|P32526|KAR9_YEAST	8.79	0.05193	-1.28462		3	0.3	-0.3	0.454545	109.176	1.14928	149.368	1.99837	3.13286	0.19061	4.31692	0.35307	2483.16	2483.16	828.727	2	1	2	1	0	0	0.04301	0.04255	0.04348	2	NNKDHDHTLMKE	STISSKNE	0.73785	NNKDHDHTLMKE-STISSKNE	0.05787	0.00486	0.05301	a3-b6	xlink	1.38593	0.692964	0.01278	0	0.11206	0.13226	138.068		3
YB_03_74	3687	LHKTKWAKE-K8-156	sp|P11709|BIK1_YEAST		8.79	1	0		3	1.4	-1.4	0.0612245	126.872	283.412	277.128	2.34868	3.40293	1.29444	0	0	1295.72	1295.72	432.915	0	0	3	-	0	0	0.07317	0.07317	0	3	LHKTKWAKE		1.85185	LHKTKWAKE	0.14943	0.14943	0	a8	monolink	1.85723	1.85723	0.08301	0	0.02262	0.1327	156.079		8	0>
YB_03_74	3722	QDSDKYNRFSPMFD-KIKQLE-a5-b3	sp|P32526|KAR9_YEAST	sp|P11709|BIK1_YEAST	8.79	0.9637	-0.01606		5	8.2	8.2	1.25882	74.5977	-40.94	45.3431	2.38506	2.18817	0.30108	6.28892	0.76207	2644.31	2644.28	529.869	1	1	1	1	0	0	0.01971	0.01205	0.03226	2	QDSDKYNRFSPMFD	KIKQLE	0.822	QDSDKYNRFSPMFD-KIKQLE	0.04543	0.00834	0.03709	a5-b3	xlink	1.98251	0.991256	0.01232	0	0.12328	-0.01634	138.068		5
YB_03_74	6605	LLANIGKNDGSFMGKKYFQTE-ANEKIKQLE-a15-b4	sp|P11709|BIK1_YEAST	sp|P11709|BIK1_YEAST	8.79	0.02623	-1.58119		5	0.7	-0.7	0.454545	29.9725	-135.141	189.17	3.10387	1.47424	1.10114	7.5493	2.29078	3569.84	3569.84	714.976	1	2	2	3	1	1	0.03101	0.01538	0.0625	2	LLANIGKNDGSFMGKKYFQTE	ANEKIKQLE	1.0393	LLANIGKNDGSFMGKKYFQTE-ANEKIKQLE	0.02963	0.01601	0.01361	a15-b4	xlink	1.2921	0.646049	0.00621	0	0.09316	0.02744	138.068		15
YB_03_74	6646	DQLNLAFKQKQQARRE-NNKDHDHTLMKE-a8-b3	decoy_reverse_sp|P11709|BIK1_YEAST	decoy_reverse_sp|P32526|KAR9_YEAST	8.79	0.96095	-0.0173		5	3.5	3.5	1.25882	173.336	-5.63844	170.437	2.31358	0.43379	1.55527	5.15209	2.11316	3590.81	3590.8	719.171	0	3	2	5	2	2	0.03758	0.02062	0.06849	3	DQLNLAFKQKQQARRE	NNKDHDHTLMKE	1.06337	DQLNLAFKQKQQARRE-NNKDHDHTLMKE	0.11092	0.04016	0.07076	a8-b3	xlink	2.01829	1.00915	0.0214	0	0.03724	0.01639	138.068		8
YB_03_74	6901	DQLNLAFKQKQQARRELLE-ANELEKKEPLQD-a10-b6	decoy_reverse_sp|P11709|BIK1_YEAST	decoy_reverse_sp|P11709|BIK1_YEAST	8.79	0.02937	-1.53211		4	2.3	-2.3	0.454545	44.8846	23.3747	45.0345	1.68308	1.10349	1.14026	2.50933	1.97925	3878.04	3878.05	970.519	1	1	3	3	2	2	0.04145	0.03093	0.05556	3	DQLNLAFKQKQQARRELLE	ANELEKKEPLQD	0.72859	DQLNLAFKQKQQARRELLE-ANELEKKEPLQD	0.0289	0.01711	0.01179	a10-b6	xlink	0.586231	0.293115	0.00531	0	0.20805	0.06553	138.068		10
YB_03_74	8175	LDKLGRKKSIE-EIKENE-a8-b3	decoy_reverse_sp|P32526|KAR9_YEAST	sp|P11709|BIK1_YEAST	8.79	0.96309	-0.01633		3	8	-8	1.25882	50.2682	-8.23139	251.389	2.57628	1.01841	1.30561	5.8347	2.1464	2184.18	2184.2	729.069	0	1	1	2	1	1	0.05564	0.02632	0.11765	4	LDKLGRKKSIE	EIKENE	1.5955	LDKLGRKKSIE-EIKENE	0.03385	0.01229	0.02156	a8-b3	xlink	1.75319	0.876593	0.00728	0	0.11984	0.0628	138.068		8
YB_03_75	1579	QFELHKTKWAKERE-HDHTLMKE-a6-b7	sp|P11709|BIK1_YEAST	decoy_reverse_sp|P32526|KAR9_YEAST	8.79	0.96309	-0.01633		5	7	7	1.21622	66.2047	50.0574	228.697	2.123	2.83543	0.95237	3.04407	1.6601	2976.51	2976.49	596.31	2	1	3	2	1	1	0.03917	0.03529	0.04348	5	QFELHKTKWAKERE	HDHTLMKE	1.1639	QFELHKTKWAKERE-HDHTLMKE	0.05679	0.03188	0.02491	a6-b7	xlink	1.39735	0.698674	0.01078	0	0.15107	0.02231	138.068		6
YB_03_75	2529	FAQKVRNYITGISD-DLDKLGRKKSIE-a4-b4	decoy_reverse_sp|P40013|BIM1_YEAST	decoy_reverse_sp|P32526|KAR9_YEAST	8.79	0.9764	-0.01037		4	2.6	-2.6	1.21622	233.131	-66.8854	280.063	1.77043	0.46584	2.79264	0.58997	3.23327	3149.7	3149.71	788.433	0	0	3	3	3	3	0.04855	0.04478	0.05263	4	FAQKVRNYITGISD	DLDKLGRKKSIE	1.50581	FAQKVRNYITGISD-DLDKLGRKKSIE	0.22099	0.11049	0.11049	a4-b4	xlink	4.59319	2.2966	0.04042	0	0.01396	0.1154	138.068		4
YB_03_75	2697	IAQMPVTTLKHENRPFD-IVVGDRLKE-a10-b8	decoy_reverse_sp|P32526|KAR9_YEAST	decoy_reverse_sp|P40013|BIM1_YEAST	8.79	0.9764	-0.01037		6	7.2	7.2	1.21622	40.3435	-4.23182	222.351	1.84474	0.96299	2.46292	2.50718	1.44587	3161.71	3161.69	527.96	1	1	4	2	3	1	0.03922	0.03922	0.03922	5	IAQMPVTTLKHENRPFD	IVVGDRLKE	1.13632	IAQMPVTTLKHENRPFD-IVVGDRLKE	0.03764	0.02798	0.00967	a10-b8	xlink	0.705483	0.352742	0.00643	0	0.19039	0.11719	138.068		10
YB_03_75	3801	SQKKLILFMLLWD-NWIRKVLEIDKE-a3-b11	decoy_reverse_sp|P32526|KAR9_YEAST	decoy_reverse_sp|P32526|KAR9_YEAST	8.79	0.05193	-1.28462		6	9.3	9.3	0.449102	105.165	-87.8536	128.546	1.58686	2.08903	1.00196	2.15972	1.09673	3313.88	3313.85	553.321	1	1	2	2	1	1	0.02582	0.025	0.02667	3	SQKKLILFMLLWD	NWIRKVLEIDKE	0.64308	SQKKLILFMLLWD-NWIRKVLEIDKE	0.10717	0.05525	0.05193	a3-b11	xlink	1.45673	0.728367	0.01949	0	0.16042	0.04299	138.068		3
YB_03_75	8154	TSLEFNEISKD-EANEKIKQLE-a10-b5	sp|P32526|KAR9_YEAST	sp|P11709|BIK1_YEAST	8.79	0.9637	-0.01606		3	8.9	-8.9	1.21622	24.9381	11.0896	118.567	2.08283	3.31629	0.22136	4.53592	0.25775	2620.29	2620.31	874.437	2	2	2	2	0	0	0.05437	0.04878	0.06061	1	TSLEFNEISKD	EANEKIKQLE	0.91322	TSLEFNEISKD-EANEKIKQLE	0.02432	0.00824	0.01608	a10-b5	xlink	0.677365	0.338682	0.0045	0	0.19937	-0.02589	138.068		10
YB_03_75	8492	LINEGVYKFNDE-SAVSETSSKLE-a8-b9	sp|P40013|BIM1_YEAST	decoy_reverse_sp|P11709|BIK1_YEAST	8.79	0.98096	-0.00835		3	8.8	-8.8	1.21622	24.8285	32.705	74.3766	2.79779	3.01636	2.31742	3.40293	2.45447	2714.29	2714.32	905.772	1	1	2	2	1	1	0.05073	0.04762	0.05405	1	LINEGVYKFNDE	SAVSETSSKLE	0.76045	LINEGVYKFNDE-SAVSETSSKLE	0.04832	0.01527	0.03304	a8-b9	xlink	0.912131	0.456066	0.00894	0	0.12429	0.02463	138.068		8
YB_03_76	831	NKKNLFLKRESTDE-NTALQKLFSE-a3-b6	decoy_reverse_sp|P32526|KAR9_YEAST	decoy_reverse_sp|P32526|KAR9_YEAST	8.79	0.05193	-1.28462		6	8.7	-8.7	0.628099	42.1127	132.148	44.4493	2.14908	2.29709	0.95237	3.98283	1.36401	3008.56	3008.58	502.434	1	1	2	2	1	1	0.02952	0.02353	0.03704	4	NKKNLFLKRESTDE	NTALQKLFSE	0.7551	NKKNLFLKRESTDE-NTALQKLFSE	0.05843	0.0141	0.04433	a3-b6	xlink	1.42882	0.714412	0.01187	0	0.16908	0.01647	138.068		3
YB_03_76	8532	SLSKEYQNLSKE-FYFNKLRDIE-a4-b5	sp|P11709|BIK1_YEAST	sp|P40013|BIM1_YEAST	8.79	0.982	-0.00789		4	8.5	-8.5	1.04717	24.4453	-113.225	162.79	2.21585	2.87177	1.12141	3.51967	1.35053	2906.45	2906.47	727.619	1	1	2	2	1	1	0.03984	0.03571	0.04444	3	SLSKEYQNLSKE	FYFNKLRDIE	0.84722	SLSKEYQNLSKE-FYFNKLRDIE	0.07048	0.0437	0.02678	a4-b5	xlink	1.23763	0.618814	0.01264	0	0.17349	0.04925	138.068		4
YB_03_76A	1502	HENKVQITETPLMAK-KNLFLK-a4-b1	sp|P32526|KAR9_YEAST	decoy_reverse_sp|P32526|KAR9_YEAST	8.79	0.93622	-0.02862		5	4.3	4.3	0.555556	126.324	-208.53	304.421	2.34443	1.21548	2.91749	3.18624	2.05853	2637.47	2637.46	528.501	1	1	4	2	3	1	0.04969	0.04444	0.05556	3	HENKVQITETPLMAK	KNLFLK	1.83333	HENKVQITETPLMAK-KNLFLK	0.09196	0.05808	0.03388	a4-b1	xlink	2.10234	1.05117	0.01817	0	0.06793	0.08642	138.068		4
YB_03_77A	638	DHDHTLMKENDFLTISESLVEK-K8-155	decoy_reverse_sp|P32526|KAR9_YEAST		8.79	1	0		4	5.7	5.7	0.0804598	51.0217	-24.6131	48.4302	1.8783	3.56014	0.19645	0	0	2755.35	2755.34	689.846	0	0	4	-	0	0	0.0396	0.0396	0	1	DHDHTLMKENDFLTISESLVEK		0.30992	DHDHTLMKENDFLTISESLVEK	0.03418	0.03418	0	a8	monolink	0.445018	0.445018	0.00777	0	0.1916	-0.00443	155.095		8	0>
YB_03_77A	1601	DESGDSMINHEVNPNLTLKWTNTHADSNK-RSASTQSIKLSVIEAK-a19-b9	decoy_reverse_sp|P11709|BIK1_YEAST	decoy_reverse_sp|P11709|BIK1_YEAST	8.79	0.02333	-1.63204		6	1.6	-1.6	0.5	125.292	94.8035	99.187	2.28476	3.26278	0.62154	4.13857	1.11614	5121.52	5121.53	854.595	3	2	3	2	0	0	0.02172	0.0184	0.02564	1	DESGDSMINHEVNPNLTLKWTNTHADSNK	RSASTQSIKLSVIEAK	0.28449	DESGDSMINHEVNPNLTLKWTNTHADSNK-RSASTQSIKLSVIEAK	0.2413	0.01999	0.22131	a19-b9	xlink	1.06947	0.534737	0.05941	0	0.05991	-0.00358	138.068		19
YB_03_77A	3066	LTNQFSPMDDPKSPTPMRSFR-KNLFLK-a12-b1	sp|P11709|BIK1_YEAST	decoy_reverse_sp|P32526|KAR9_YEAST	8.79	0.96225	-0.01671		3	10	-10	0.535211	16.1354	9.32723	49.3459	2.82531	1.12257	1.62931	4.0791	4.47025	3350.68	3350.72	1117.9	1	1	3	3	2	2	0.0678	0.03371	0.13636	2	LTNQFSPMDDPKSPTPMRSFR	KNLFLK	2.2534	LTNQFSPMDDPKSPTPMRSFR-KNLFLK	0.0225	0.01129	0.01122	a12-b1	xlink	0.706327	0.353164	0.00591	0	0.12846	0.04507	138.068		12
YB_03_77A	3863	GKLILSSVPPLPYDETDETTLR-LETFLKQNELYSK-a2-b6	sp|P32526|KAR9_YEAST	decoy_reverse_sp|P11709|BIK1_YEAST	8.79	0.96111	-0.01723		5	8.6	8.6	0.535211	102.372	-1.22152	82.8297	2.61646	1.20132	1.42774	6.9831	0.85366	4193.24	4193.2	839.656	1	3	2	3	1	0	0.02466	0.0146	0.04167	2	GKLILSSVPPLPYDETDETTLR	LETFLKQNELYSK	0.54709	GKLILSSVPPLPYDETDETTLR-LETFLKQNELYSK	0.07217	0.02971	0.04246	a2-b6	xlink	1.71257	0.856285	0.01469	0	0.07073	0.03529	138.068		2
YB_03_78A	865	DDLLQRKHLQYK-IPFPGLKSGKK-a7-b10	decoy_reverse_sp|P11709|BIK1_YEAST	decoy_reverse_sp|P32526|KAR9_YEAST	8.79	0.96173	-0.01694		4	9.6	9.6	0.759494	43.5896	82.4815	365.901	1.85225	1.7721	0.31318	4.97063	0.35307	2864.66	2864.63	717.172	1	3	1	3	0	0	0.0315	0.01786	0.05556	1	DDLLQRKHLQYK	IPFPGLKSGKK	0.79345	DDLLQRKHLQYK-IPFPGLKSGKK	0.02681	0.00227	0.02454	a7-b10	xlink	0.729219	0.36461	0.00506	0	0.20415	-0.02186	138.068		7
YB_03_78A	871	GKLTEVSTNAPTK-TTMEPLSIPKNR-a2-b10	decoy_reverse_sp|P32526|KAR9_YEAST	sp|P11709|BIK1_YEAST	8.79	0.96225	-0.01671		4	7.2	7.2	0.759494	61.8287	37.6797	50.4407	1.95286	2.45035	0.27845	4.76945	0.31318	2868.55	2868.53	718.145	2	3	2	3	0	0	0.03959	0.0303	0.05172	5	GKLTEVSTNAPTK	TTMEPLSIPKNR	0.81669	GKLTEVSTNAPTK-TTMEPLSIPKNR	0.03239	0.0183	0.01409	a2-b10	xlink	0.695326	0.347663	0.00587	0	0.17988	-0.03007	138.068		2
YB_03_78A	2085	KYRPIITNNSATKPR-KVLEIDKELR-a1-b7	sp|P40013|BIM1_YEAST	decoy_reverse_sp|P32526|KAR9_YEAST	8.79	0.97551	-0.01077		4	1.1	-1.1	0.759494	60.4787	27.3839	138.265	2.9247	2.86015	0.74457	5.74079	2.3533	3137.79	3137.79	785.455	2	2	3	4	1	2	0.05703	0.03659	0.08889	4	KYRPIITNNSATKPR	KVLEIDKELR	1.83333	KYRPIITNNSATKPR-KVLEIDKELR	0.09648	0.04928	0.0472	a1-b7	xlink	0.959811	0.479906	0.01819	0	0.06835	0.09944	138.068		1
YB_03_78A	2193	NITNITTLQTILQKK-YDVVTKHEIGR-a14-b6	sp|P32526|KAR9_YEAST	decoy_reverse_sp|P40013|BIM1_YEAST	8.79	0.97615	-0.01048		3	5.4	-5.4	0.759494	43.7766	-46.2514	106.929	1.93179	2.2903	1.19687	2.48349	1.7565	3181.75	3181.77	1061.59	2	1	4	3	2	2	0.07233	0.06452	0.08108	4	NITNITTLQTILQKK	YDVVTKHEIGR	1.06428	NITNITTLQTILQKK-YDVVTKHEIGR	0.07358	0.03594	0.03764	a14-b6	xlink	1.0379	0.518951	0.01375	0	0.17906	0.08109	138.068		14
YB_03_78A	2282	NSSASKLIIKPTADK-NIEDQFELHKTK-a6-b10	decoy_reverse_sp|P32526|KAR9_YEAST	sp|P11709|BIK1_YEAST	8.79	0.96225	-0.01671		4	9.6	9.6	0.759494	36.8667	44.4052	103.315	1.91699	2.55204	0.22136	4.58139	0.31318	3210.74	3210.71	803.694	2	3	2	3	0	0	0.03785	0.02817	0.05085	2	NSSASKLIIKPTADK	NIEDQFELHKTK	0.96528	NSSASKLIIKPTADK-NIEDQFELHKTK	0.03993	0.02699	0.01293	a6-b10	xlink	0.605342	0.302671	0.00706	0	0.20068	-0.00637	138.068		6
YB_03_78A	2640	DHDHTLMKENDFLTISESLVEK-KIPKPK-a8-b1	decoy_reverse_sp|P32526|KAR9_YEAST	sp|P32526|KAR9_YEAST	8.79	0.93622	-0.02862		3	1.8	-1.8	0.619718	35.6871	-132.92	275.324	2.65307	2.98867	0.65181	5.36613	1.60567	3447.79	3447.8	1150.27	2	1	2	1	0	0	0.03297	0.02174	0.05	2	DHDHTLMKENDFLTISESLVEK	KIPKPK	0.79775	DHDHTLMKENDFLTISESLVEK-KIPKPK	0.06875	0.06458	0.00418	a8-b1	xlink	0.708967	0.354484	0.00924	0	0.12878	0.0224	138.068		8
YB_03_78A	3001	KVSATTNTPRPKSPTNAINTIR-YNKSDDDQDK-a1-b3	decoy_reverse_sp|P40013|BIM1_YEAST	decoy_reverse_sp|P32526|KAR9_YEAST	8.79	0.97653	-0.01031		4	0.1	0.1	0.759494	30.6837	-107.719	80.2905	2.01752	3.35829	0.6448	2.47541	1.59158	3730.88	3730.88	933.727	4	1	5	2	1	1	0.04193	0.04132	0.04255	3	KVSATTNTPRPKSPTNAINTIR	YNKSDDDQDK	0.86157	KVSATTNTPRPKSPTNAINTIR-YNKSDDDQDK	0.03574	0.02538	0.01036	a1-b3	xlink	0.663857	0.331928	0.00637	0	0.19593	0.00325	138.068		1
YB_03_78A	3188	ELFLTKPQDSSSEEVASLTK-DDLLQRKHLQYK-a6-b7	sp|P11709|BIK1_YEAST	decoy_reverse_sp|P11709|BIK1_YEAST	8.79	0.97698	-0.01011		3	2.9	-2.9	0.619718	64.2603	-2.33451	11.2365	2.67082	1.48784	0.60963	7.63029	0.95551	3902.02	3902.03	1301.68	1	3	1	3	0	0	0.02917	0.0122	0.06977	1	ELFLTKPQDSSSEEVASLTK	DDLLQRKHLQYK	0.93056	ELFLTKPQDSSSEEVASLTK-DDLLQRKHLQYK	0.09362	0.03103	0.06259	a6-b7	xlink	1.00581	0.502904	0.01969	0	0.10125	-0.01763	138.068		6
YB_03_78A	3230	KVSATTNTPRPKSPTNAINTIR-DKPIIYRSPSLR-a12-b2	decoy_reverse_sp|P40013|BIM1_YEAST	decoy_reverse_sp|P32526|KAR9_YEAST	8.79	0.97653	-0.01031		4	3	3	0.759494	234.979	-6.28528	18.4578	1.73363	1.56266	1.61089	2.78405	0.97692	3948.2	3948.19	988.059	1	1	4	2	3	1	0.03435	0.0354	0.03333	1	KVSATTNTPRPKSPTNAINTIR	DKPIIYRSPSLR	0.55383	KVSATTNTPRPKSPTNAINTIR-DKPIIYRSPSLR	0.19921	0.17094	0.02827	a12-b2	xlink	1.09137	0.545687	0.0313	0	0.02043	0.12366	138.068		12
YB_03_78A	4284	FVKKVESILYATAEGFEMNDGEDELNDK-RLQKQAETILER-a3-b4	sp|P40013|BIM1_YEAST	decoy_reverse_sp|P11709|BIK1_YEAST	8.79	0.98507	-0.00653		4	8.8	-8.8	0.759494	59.4115	73.495	162.091	2.68111	2.68116	1.49217	3.37383	3.17729	4812.37	4812.42	1204.1	2	1	3	2	1	1	0.03041	0.02174	0.04255	2	FVKKVESILYATAEGFEMNDGEDELNDK	RLQKQAETILER	0.44289	FVKKVESILYATAEGFEMNDGEDELNDK-RLQKQAETILER	0.08665	0.0518	0.03485	a3-b4	xlink	1.79326	0.896628	0.01729	0	0.09851	0.04485	138.068		3
YB_03_79A	2601	QQAKQKQFFDAENEQLLAVVSQLHEEIK-RQQAKQK-a4-b5	sp|P11709|BIK1_YEAST	sp|P11709|BIK1_YEAST	8.79	0.02271	-1.6437		5	4	-4	0.421053	90.5767	36.6676	171.583	2.4707	1.5554	2.31286	3.83334	2.18119	4321.26	4321.28	865.261	3	1	7	2	4	1	0.05088	0.04142	0.0625	4	QQAKQKQFFDAENEQLLAVVSQLHEEIK	RQQAKQK	1.24362	QQAKQKQFFDAENEQLLAVVSQLHEEIK-RQQAKQK	0.04431	0.03873	0.00559	a4-b5	xlink	0.941961	0.470981	0.00694	0	0.09661	0.05759	138.068		4
YB_03_79A	2940	NLFLKRESTDETSLPTEIPFGHLKPTVK-RAVEYPDSDDKHR-a24-b11	decoy_reverse_sp|P32526|KAR9_YEAST	decoy_reverse_sp|P40013|BIM1_YEAST	8.79	0.97653	-0.01031		6	9.9	-9.9	0.806452	40.6649	9.38405	134.322	2.36865	1.64285	0.77414	5.59705	1.46057	4921.48	4921.53	821.254	1	2	1	2	0	0	0.01357	0.00617	0.02985	2	NLFLKRESTDETSLPTEIPFGHLKPTVK	RAVEYPDSDDKHR	0.6236	NLFLKRESTDETSLPTEIPFGHLKPTVK-RAVEYPDSDDKHR	0.0616	0.00888	0.05272	a24-b11	xlink	0.80231	0.401155	0.0163	0	0.14854	0.00648	138.068		24
YB_03_80A	1667	DKVVKVTVENTPIAK-EGRLDKTPTY-a2-b6	sp|P32526|KAR9_YEAST	sp|P32526|KAR9_YEAST	8.79	0.06481	-1.18834		5	5.2	-5.2	0.533333	27.0975	-116.183	130.478	1.85211	3.19471	0.87468	2.87326	0.46578	2956.6	2956.61	592.327	3	1	4	1	1	0	0.02834	0.04255	0.01887	3	DKVVKVTVENTPIAK	EGRLDKTPTY	1.13889	DKVVKVTVENTPIAK-EGRLDKTPTY	0.02272	0.02052	0.0022	a2-b6	xlink	0.581358	0.290679	0.00361	0	0.21667	-0.00336	138.068		2
YB_03_80A	2263	TVLASVTQQGALEITQKR-YNKSDDDQDK-a17-b3	decoy_reverse_sp|P40013|BIM1_YEAST	decoy_reverse_sp|P32526|KAR9_YEAST	8.79	0.97653	-0.01031		4	6.3	6.3	1.07317	79.4201	-66.8159	148.512	1.96654	1.51079	0.15859	3.84348	2.3533	3306.68	3306.66	827.677	2	2	2	4	0	2	0.04255	0.02128	0.08511	1	TVLASVTQQGALEITQKR	YNKSDDDQDK	1.80864	TVLASVTQQGALEITQKR-YNKSDDDQDK	0.0391	0.00504	0.03406	a17-b3	xlink	1.2194	0.609701	0.00938	0	0.1465	0.09568	138.068		17
YB_03_80A	2316	WTNTHADSNKRSDLSMIESVDR-GKKLGK-a10-b2	decoy_reverse_sp|P11709|BIK1_YEAST	sp|P32526|KAR9_YEAST	8.79	0.96111	-0.01723		5	0.2	-0.2	1.07317	54.7081	-110.843	234.763	3.09565	0.46413	1.88156	7.99423	2.04268	3328.68	3328.68	666.744	1	2	4	3	3	1	0.05175	0.02857	0.09375	3	WTNTHADSNKRSDLSMIESVDR	GKKLGK	3.67883	WTNTHADSNKRSDLSMIESVDR-GKKLGK	0.05705	0.03371	0.02334	a10-b2	xlink	1.48774	0.743868	0.0138	0	0.06011	0.09674	138.068		10
YB_03_80A	4503	GFQLINIGIPCKRQYR-IITDKYTK-a12-b5	decoy_reverse_sp|P11709|BIK1_YEAST	decoy_reverse_sp|P32526|KAR9_YEAST	8.79	0.96173	-0.01694		3	3.3	-3.3	1.07317	80.0655	-67.2605	125.643	1.90204	2.07317	0.95945	3.46518	1.11037	3080.67	3080.68	1027.9	2	1	4	2	2	1	0.07071	0.0625	0.08	4	GFQLINIGIPCKRQYR	IITDKYTK	1.17188	GFQLINIGIPCKRQYR-IITDKYTK	0.05225	0.02838	0.02387	a12-b5	xlink	1.5452	0.7726	0.01038	0	0.15231	0.0892	138.068		12
YB_03_81A	452	EQLKMHNDSLSK-TKWAKER-a4-b5	sp|P11709|BIK1_YEAST	sp|P11709|BIK1_YEAST	8.79	0.02271	-1.6437		3	8.4	8.4	0.493671	43.0785	220.038	193.231	3.04394	2.90587	1.75629	4.9465	2.56711	2484.3	2484.28	829.108	1	1	2	2	1	1	0.06503	0.04651	0.09091	2	EQLKMHNDSLSK	TKWAKER	1.36763	EQLKMHNDSLSK-TKWAKER	0.02568	0.01082	0.01486	a4-b5	xlink	1.52197	0.760985	0.00522	0	0.08815	0.02724	138.068		4
YB_03_81A	1420	SVLDIEKDKWNHYR-VVKDKPIIYR-a7-b3	sp|P32526|KAR9_YEAST	decoy_reverse_sp|P32526|KAR9_YEAST	8.79	0.93622	-0.02862		4	7.3	-7.3	0.493671	48.6969	-66.0052	111.922	2.52688	4.23927	0.81715	3.84348	1.2076	3169.71	3169.73	793.434	3	2	4	3	1	1	0.06173	0.0597	0.06383	4	SVLDIEKDKWNHYR	VVKDKPIIYR	2.02551	SVLDIEKDKWNHYR-VVKDKPIIYR	0.04525	0.02288	0.02238	a7-b3	xlink	0.857141	0.42857	0.00845	0	0.1306	0.015	138.068		7
YB_03_81A	3010	QNELYSKMNDLHSSKQLER-TVYVDKLIRCK-a15-b6	decoy_reverse_sp|P11709|BIK1_YEAST	sp|P40013|BIM1_YEAST	8.79	0.98507	-0.00653		5	7.1	7.1	0.820896	164.057	21.9925	198.051	1.63483	3.03221	1.33819	0.92642	1.24252	3851	3850.97	771.208	3	0	5	1	2	1	0.02603	0.04202	0.01613	1	QNELYSKMNDLHSSKQLER	TVYVDKLIRCK	0.55287	QNELYSKMNDLHSSKQLER-TVYVDKLIRCK	0.23263	0.11989	0.11274	a15-b6	xlink	1.7618	0.8809	0.04516	0	0.08547	0.0859	138.068		15
YB_03_72	2414	SNKRSDLSMIESVD-TITVLGEKE-a3-b8	decoy_reverse_sp|P11709|BIK1_YEAST	decoy_reverse_sp|P40013|BIM1_YEAST	8.78	0.98225	-0.00778		3	9.6	9.6	1.07368	25.349	181.269	254.192	2.19372	3.79569	0.1422	4.53592	0.30108	2706.39	2706.36	903.138	3	2	3	2	0	0	0.05932	0.05455	0.06452	4	SNKRSDLSMIESVD	TITVLGEKE	1.12749	SNKRSDLSMIESVD-TITVLGEKE	0.02826	0.01198	0.01628	a3-b8	xlink	0.707328	0.353664	0.00557	0	0.18797	-0.02883	138.068		3
YB_03_72	4184	AGTPAKIKEANELE-QYKGTVSTLEIERE-a8-b3	decoy_reverse_sp|P11709|BIK1_YEAST	sp|P40013|BIM1_YEAST	8.78	0.98096	-0.00835		4	3.5	-3.5	1.07368	107.552	-82.2862	183.304	2.72624	5.77525	0.86364	2.5061	1.75996	3259.67	3259.68	815.926	2	1	3	3	1	2	0.0449	0.04839	0.04167	2	AGTPAKIKEANELE	QYKGTVSTLEIERE	0.76531	AGTPAKIKEANELE-QYKGTVSTLEIERE	0.06885	0.02759	0.04126	a8-b3	xlink	2.23771	1.11886	0.01252	0	0.05301	0.0715	138.068		8
YB_03_72	4267	TFLKQNELYSKMND-NNKDHDHTLMKE-a4-b11	decoy_reverse_sp|P11709|BIK1_YEAST	decoy_reverse_sp|P32526|KAR9_YEAST	8.78	0.96095	-0.0173		5	9.7	9.7	1.07368	122.334	-36.3286	159.836	2.00383	1.6927	1.90666	3.28118	1.13477	3348.61	3348.58	670.729	1	2	3	3	2	1	0.03828	0.03614	0.04054	3	TFLKQNELYSKMND	NNKDHDHTLMKE	1.15859	TFLKQNELYSKMND-NNKDHDHTLMKE	0.07595	0.03979	0.03616	a4-b11	xlink	2.00864	1.00432	0.01384	0	0.10928	0.04794	138.068		4
YB_03_72	4442	RRSASTQSIKLSVIE-TINAKVVKD-a10-b5	decoy_reverse_sp|P11709|BIK1_YEAST	decoy_reverse_sp|P32526|KAR9_YEAST	8.78	0.96095	-0.0173		3	0.7	0.7	1.07368	27.3983	12.4283	31.2652	2.51859	2.40262	1.35372	4.54807	1.76995	2798.59	2798.59	933.871	1	1	1	1	0	0	0.02503	0.01754	0.03571	1	RRSASTQSIKLSVIE	TINAKVVKD	0.41975	RRSASTQSIKLSVIE-TINAKVVKD	0.04283	0.03444	0.00839	a10-b5	xlink	0.820691	0.410346	0.00704	0	0.15317	-0.01247	138.068		10
YB_03_72	5818	SILSSDRKANHNTTSDWKPD-KEEGNQIE-a8-b1	sp|P11709|BIK1_YEAST	decoy_reverse_sp|P40013|BIM1_YEAST	8.78	0.98322	-0.00735		5	1.8	-1.8	1.07368	53.591	96.1913	164.42	2.72225	1.4058	1.32764	3.45088	4.70468	3354.59	3354.6	671.926	1	1	2	3	1	2	0.03175	0.01613	0.0625	2	SILSSDRKANHNTTSDWKPD	KEEGNQIE	1.29688	SILSSDRKANHNTTSDWKPD-KEEGNQIE	0.07676	0.0209	0.05586	a8-b1	xlink	1.78394	0.891969	0.02043	0	0.09571	0.0602	138.068		8
YB_03_73	1106	TKAGMFAGVD-KIKQLE-a2-b1	sp|P11709|BIK1_YEAST	sp|P11709|BIK1_YEAST	8.78	0.02623	-1.58119		3	8.2	8.2	0.459854	42.6311	-5.99449	131.855	2.80762	3.19443	2.66234	1.88353	3.49019	1891.03	1891.01	631.35	1	0	2	1	1	1	0.05143	0.05556	0.04762	3	TKAGMFAGVD	KIKQLE	1.19444	TKAGMFAGVD-KIKQLE	0.03117	0.01709	0.01408	a2-b1	xlink	2.39017	1.19509	0.0059	0	0.09837	0.12421	138.068		2
YB_03_73	2292	REQLKMHND-NWIRKVLE-a5-b5	sp|P11709|BIK1_YEAST	decoy_reverse_sp|P32526|KAR9_YEAST	8.78	0.96309	-0.01633		4	7.5	-7.5	1.36283	84.7748	168.684	156.649	2.51038	3.35707	1.34022	3.85124	1.49301	2364.22	2364.24	592.063	1	1	2	2	1	1	0.05492	0.05128	0.05882	5	REQLKMHND	NWIRKVLE	1.39853	REQLKMHND-NWIRKVLE	0.04227	0.00746	0.03481	a5-b5	xlink	1.7366	0.868298	0.00801	0	0.10131	0.01776	138.068		5
YB_03_73	2782	IDHLKQQLE-NSFMRDYKE-a5-b8	sp|P11709|BIK1_YEAST	decoy_reverse_sp|P32526|KAR9_YEAST	8.78	0.96309	-0.01633		3	4.7	-4.7	1.36283	49.5688	15.9507	144.647	2.82197	3.09552	0.9736	6.24517	0.9736	2449.18	2449.19	817.402	1	3	2	4	1	1	0.09305	0.07143	0.12121	1	IDHLKQQLE	NSFMRDYKE	2.46914	IDHLKQQLE-NSFMRDYKE	0.03974	0.01549	0.02425	a5-b8	xlink	1.51176	0.755881	0.00722	0	0.09348	0.09599	138.068		5
YB_03_73	4522	REQLKMHNDSLSKE-IYALEKIAE-a13-b6	sp|P11709|BIK1_YEAST	decoy_reverse_sp|P40013|BIM1_YEAST	8.78	0.98322	-0.00735		3	6.8	6.8	1.36283	33.6484	18.7054	98.2068	2.52218	6.54992	0.1422	3.09552	0.30108	2900.52	2900.5	967.846	5	1	5	1	0	0	0.05501	0.08475	0.03571	2	REQLKMHNDSLSKE	IYALEKIAE	1.58415	REQLKMHNDSLSKE-IYALEKIAE	0.02358	0.02238	0.0012	a13-b6	xlink	0.652124	0.326062	0.00362	0	0.15169	-0.03023	138.068		13
YB_03_73	4590	LYSKMNDLHSSKQLE-TITVLGEKE-a12-b8	decoy_reverse_sp|P11709|BIK1_YEAST	decoy_reverse_sp|P40013|BIM1_YEAST	8.78	0.98225	-0.00778		3	7.5	-7.5	1.36283	30.6357	-43.1031	85.2428	2.77217	5.05034	0.46868	4.59608	0.9736	2918.47	2918.49	973.832	2	1	3	2	1	1	0.05728	0.05085	0.06452	2	LYSKMNDLHSSKQLE	TITVLGEKE	1.17284	LYSKMNDLHSSKQLE-TITVLGEKE	0.06032	0.04852	0.0118	a12-b8	xlink	1.00869	0.504345	0.00992	0	0.12095	0.0237	138.068		12
YB_03_73	7645	NRELQQLKKNLHVTGLSPDE-GVYKFNDE-a8-b4	decoy_reverse_sp|P11709|BIK1_YEAST	sp|P40013|BIM1_YEAST	8.78	0.98096	-0.00835		4	4.7	4.7	1.36283	54.3303	14.3776	184.855	3.12752	4.89825	0.46692	5.66618	1.47873	3426.76	3426.74	857.697	3	1	4	2	1	1	0.04903	0.03846	0.0625	2	NRELQQLKKNLHVTGLSPDE	GVYKFNDE	1.15625	NRELQQLKKNLHVTGLSPDE-GVYKFNDE	0.07785	0.0437	0.03416	a8-b4	xlink	1.99322	0.996609	0.01643	0	0.05673	0.08655	138.068		8
YB_03_73	8262	ILLFMDWLLLKKYMLYQFISD-GRLDKTPTY-a11-b5	sp|P32526|KAR9_YEAST	sp|P32526|KAR9_YEAST	8.78	0.05022	-1.2991		5	4.6	-4.6	0.459854	91.3793	8.23122	183.095	2.24078	1.66699	0.53733	6.23565	0.52314	3880.04	3880.06	777.016	2	2	3	2	1	0	0.03077	0.02273	0.04167	2	ILLFMDWLLLKKYMLYQFISD	GRLDKTPTY	1.40464	ILLFMDWLLLKKYMLYQFISD-GRLDKTPTY	0.08053	0.07463	0.00589	a11-b5	xlink	0.989974	0.494987	0.01148	0	0.11906	0.01409	138.068		11
YB_03_73	8632	KTVYVDKLIRCKFQDNLE-YFFNRSETITVLGEKE-a7-b15	sp|P40013|BIM1_YEAST	decoy_reverse_sp|P40013|BIM1_YEAST	8.78	0.98849	-0.00503		5	2.8	2.8	0.459854	207.9	-16.3912	258.359	1.71271	2.00964	1.60098	0.30427	2.93596	4338.24	4338.22	868.655	2	0	4	3	2	3	0.03448	0.03883	0.03061	2	KTVYVDKLIRCKFQDNLE	YFFNRSETITVLGEKE	0.60161	KTVYVDKLIRCKFQDNLE-YFFNRSETITVLGEKE	0.12007	0.05183	0.06823	a7-b15	xlink	2.5706	1.2853	0.02208	0	0.06225	0.01993	138.068		7
YB_03_73	8749	SILSSDRKANHNTTSDWKPD-KWNHYRSLPSRIPIYKD-a18-b1	sp|P11709|BIK1_YEAST	sp|P32526|KAR9_YEAST	8.78	0.9637	-0.01606		5	3.3	3.3	1.36283	299.88	-38.8029	161.958	0.94687	1.22996	0.68638	0.18147	1.68966	4581.33	4581.32	917.274	2	0	3	2	1	2	0.0219	0.02542	0.01887	3	SILSSDRKANHNTTSDWKPD	KWNHYRSLPSRIPIYKD	0.36051	SILSSDRKANHNTTSDWKPD-KWNHYRSLPSRIPIYKD	0.13364	0.03235	0.10129	a18-b1	xlink	2.02827	1.01413	0.02548	0	0.05281	0.0249	138.068		18
YB_03_74	2000	ENKSQVVAQFELE-ELNDKNLGE-a3-b5	decoy_reverse_sp|P11709|BIK1_YEAST	sp|P40013|BIM1_YEAST	8.78	0.98096	-0.00835		3	9.8	9.8	1.25882	63.4708	-23.9443	112.882	1.84785	2.15972	0.45384	4.11108	0.66675	2688.34	2688.31	897.121	1	1	1	1	0	0	0.02646	0.01961	0.03571	4	ENKSQVVAQFELE	ELNDKNLGE	0.45657	ENKSQVVAQFELE-ELNDKNLGE	0.06307	0.05935	0.00373	a3-b5	xlink	0.796874	0.398437	0.00996	0	0.17643	0.04378	138.068		3
YB_03_74	3004	LQQLKKNLHVTGLSPD-GRLDKTPTY-a5-b5	decoy_reverse_sp|P11709|BIK1_YEAST	sp|P32526|KAR9_YEAST	8.78	0.96159	-0.01701		6	5.1	5.1	1.25882	119.672	-165.734	186.855	1.99011	3.53735	0.80444	3.09552	0.52314	2977.64	2977.62	497.281	3	1	4	1	1	0	0.02962	0.04211	0.02083	2	LQQLKKNLHVTGLSPD	GRLDKTPTY	0.69927	LQQLKKNLHVTGLSPD-GRLDKTPTY	0.08217	0.04773	0.03444	a5-b5	xlink	1.32226	0.661128	0.01548	0	0.11505	0.01985	138.068		5
YB_03_74	3557	HNKDHNIQTLILYTEE-KWAKTKHQE-a3-b1	decoy_reverse_sp|P40013|BIM1_YEAST	decoy_reverse_sp|P11709|BIK1_YEAST	8.78	0.98225	-0.00778		4	3.4	3.4	1.25882	78.801	-40.9432	160.715	2.22977	3.01023	0.67934	2.65225	2.57726	3259.67	3259.66	815.926	2	1	3	3	1	2	0.04803	0.03614	0.06383	2	HNKDHNIQTLILYTEE	KWAKTKHQE	0.91025	HNKDHNIQTLILYTEE-KWAKTKHQE	0.04231	0.01864	0.02368	a3-b1	xlink	1.86363	0.931813	0.00863	0	0.12312	0.09205	138.068		3
YB_03_74	4027	NWQLQFDLKCRLIKYDVVTKHE-K9-K14	decoy_reverse_sp|P40013|BIM1_YEAST		8.78	1	0		5	7.4	7.4	0.0612245	67.4796	74.4971	106.745	2.19092	3.83898	0.54286	0	0	2970.56	2970.54	595.121	0	0	3	-	0	0	0.04167	0.04167	0	5	NWQLQFDLKCRLIKYDVVTKHE		0.51903	NWQLQFDLKCRLIKYDVVTKHE	0.03216	0.03216	0	a9-b14	intralink	0.60863	0.60863	0.00731	0	0.14579	0.02014	138.068		9
YB_03_74	4309	LKCRLIKYDVVTKHE-STRYNKSD-a7-b6	decoy_reverse_sp|P40013|BIM1_YEAST	decoy_reverse_sp|P32526|KAR9_YEAST	8.78	0.9764	-0.01037		6	7.6	-7.6	1.25882	10.2467	-185.192	237.228	2.36133	2.44337	0.26695	5.0897	1.64529	3008.55	3008.58	502.433	1	1	1	2	0	1	0.02248	0.01087	0.04651	2	LKCRLIKYDVVTKHE	STRYNKSD	0.89236	LKCRLIKYDVVTKHE-STRYNKSD	0.01442	0.00353	0.01089	a7-b6	xlink	0.573647	0.286824	0.00334	0	0.17822	0.03913	138.068		7
YB_03_74	5511	FQTNYKILQSCFSRHGIE-AGTPAKIKE-a6-b6	sp|P40013|BIM1_YEAST	decoy_reverse_sp|P11709|BIK1_YEAST	8.78	0.98096	-0.00835		5	1.8	-1.8	1.25882	144.215	18.2573	207.27	1.80624	1.80729	0.68274	4.2118	0.52314	3278.67	3278.68	656.742	2	1	3	1	1	0	0.02451	0.02703	0.02222	2	FQTNYKILQSCFSRHGIE	AGTPAKIKE	0.54012	FQTNYKILQSCFSRHGIE-AGTPAKIKE	0.0527	0.04505	0.00765	a6-b6	xlink	1.02979	0.514894	0.00823	0	0.1135	0.0411	138.068		6
YB_03_74	7207	RKSKTVSKTFNIIYRALEFSLLD-LINEGVYKFNDE-a2-b8	sp|P32526|KAR9_YEAST	sp|P40013|BIM1_YEAST	8.78	0.9751	-0.01095		5	2.6	2.6	1.25882	111.255	-101.234	164.902	1.70616	1.1794	1.11202	2.03441	2.4988	4306.3	4306.29	862.268	2	1	4	3	2	2	0.03718	0.02857	0.04839	3	RKSKTVSKTFNIIYRALEFSLLD	LINEGVYKFNDE	1.05709	RKSKTVSKTFNIIYRALEFSLLD-LINEGVYKFNDE	0.04286	0.02718	0.01568	a2-b8	xlink	0.961757	0.480879	0.00792	0	0.15225	0.02633	138.068		2
YB_03_74	7998	REQLKMHNDSLSKE-K13-156	sp|P11709|BIK1_YEAST		8.78	1	0		3	9.9	9.9	0.0612245	45.7046	1.69766	7.93266	2.87838	4.57478	1.18199	0	0	1869.94	1869.93	624.323	0	0	6	-	0	0	0.08333	0.08333	0	2	REQLKMHNDSLSKE		3.57143	REQLKMHNDSLSKE	0.05468	0.05468	0	a13	monolink	0.538506	0.538506	0.01953	0	0.08048	0.12558	156.079		13	0>
YB_03_75	4395	TPLMAKNKSVLDIEKD-SSSEEVASLTKKLE-a15-b11	sp|P32526|KAR9_YEAST	sp|P11709|BIK1_YEAST	8.78	0.9637	-0.01606		4	9.2	9.2	1.21622	123.062	-82.6253	267.939	2.25287	0.7491	1.9453	2.74497	3.57213	3445.84	3445.81	862.469	0	1	2	4	2	3	0.03822	0.0241	0.06061	5	TPLMAKNKSVLDIEKD	SSSEEVASLTKKLE	0.70552	TPLMAKNKSVLDIEKD-SSSEEVASLTKKLE	0.05884	0.02215	0.03669	a15-b11	xlink	1.84757	0.923785	0.01092	0	0.08511	0.0682	138.068		15
YB_03_75	7785	ENKSQVVAQFELE-ISKDHMD-a3-b3	decoy_reverse_sp|P11709|BIK1_YEAST	sp|P32526|KAR9_YEAST	8.78	0.96159	-0.01701		3	3.7	-3.7	1.21622	18.7371	-2.70785	2.22026	2.50787	2.832	0.65922	5.4627	1.07757	2502.19	2502.19	835.07	1	1	1	1	0	0	0.02985	0.01961	0.04545	1	ENKSQVVAQFELE	ISKDHMD	0.65813	ENKSQVVAQFELE-ISKDHMD	0.02449	0.01036	0.01413	a3-b3	xlink	1.03684	0.518419	0.00512	0	0.1634	-0.01851	138.068		3
YB_03_75	8842	KNKEIAQMPVTTLKHE-HTLMKE-a14-b5	decoy_reverse_sp|P32526|KAR9_YEAST	decoy_reverse_sp|P32526|KAR9_YEAST	8.78	0.05193	-1.28462		3	5	-5	0.449102	19.7779	-39.8598	10.685	2.47433	2.02571	1.876	2.56512	3.43049	2761.44	2761.45	921.487	1	0	2	1	1	1	0.04103	0.0303	0.05556	4	KNKEIAQMPVTTLKHE	HTLMKE	0.88976	KNKEIAQMPVTTLKHE-HTLMKE	0.02442	0.01479	0.00962	a14-b5	xlink	0.916526	0.458263	0.00506	0	0.15261	0.0944	138.068		14
YB_03_76	765	TLHKIINSNISYCLE-TNPKVFIED-a4-b4	sp|P32526|KAR9_YEAST	decoy_reverse_sp|P32526|KAR9_YEAST	8.78	0.94893	-0.02276		3	4.1	4.1	0.628099	34.964	-26.7996	45.2043	2.58476	2.09527	0.12313	7.81957	0.30108	3003.54	3003.53	1002.19	2	3	2	3	0	0	0.05872	0.03333	0.10345	1	TLHKIINSNISYCLE	TNPKVFIED	1.76543	TLHKIINSNISYCLE-TNPKVFIED	0.02595	0.01304	0.01291	a4-b4	xlink	1.02558	0.512791	0.00503	0	0.13731	0.02476	138.068		4
YB_03_76	1957	REQLKMHNDSLSKE-LHKTKWAKERE-a13-b5	sp|P11709|BIK1_YEAST	sp|P11709|BIK1_YEAST	8.78	0.02623	-1.58119		4	3.3	-3.3	0.628099	133.334	-102.435	174.703	2.43887	1.83839	2.79264	2.96903	2.15543	3276.69	3276.7	820.181	1	1	4	3	3	2	0.05639	0.05405	0.05882	5	REQLKMHNDSLSKE	LHKTKWAKERE	1.38514	REQLKMHNDSLSKE-LHKTKWAKERE	0.14834	0.06924	0.0791	a13-b5	xlink	2.7858	1.3929	0.02758	0	0.04232	0.128	138.068		13
YB_03_76	3877	NKVQITETPLMAKNKSVLDIE-SDKYNRFSPMFDVIE-a13-b3	sp|P32526|KAR9_YEAST	sp|P32526|KAR9_YEAST	8.78	0.05022	-1.2991		5	6.3	-6.3	0.628099	262.962	26.1743	186.903	1.70847	0.58757	2.13897	1.00553	3.10179	4355.18	4355.21	872.044	1	1	4	4	3	3	0.03867	0.03252	0.04598	2	NKVQITETPLMAKNKSVLDIE	SDKYNRFSPMFDVIE	1.0068	NKVQITETPLMAKNKSVLDIE-SDKYNRFSPMFDVIE	0.10193	0.0509	0.05103	a13-b3	xlink	2.67693	1.33847	0.01907	0	0.01043	0.08556	138.068		13
YB_03_76	4614	REQLKMHNDSLSKE-K5-K13	sp|P11709|BIK1_YEAST		8.78	1	0		4	3.8	-3.8	0.0943396	2.43885	-57.9409	0	2.34895	4.01866	0.67923	0	0	1851.91	1851.91	463.985	0	0	1	-	0	0	0.03846	0.03846	0	1	REQLKMHNDSLSKE		1.38889	REQLKMHNDSLSKE	0.00324	0.00324	0	a5-b13	intralink	0.251166	0.251166	0.00116	0	0.19371	-0.01316	138.068		5
YB_03_76	5573	SNGFKAAFVAD-AGTPAKIKE-a5-b6	decoy_reverse_sp|P11709|BIK1_YEAST	decoy_reverse_sp|P11709|BIK1_YEAST	8.78	0.02937	-1.53211		4	7.6	-7.6	0.628099	101.701	129.257	223.96	2.46285	2.33709	2.15543	4.01866	1.34022	2177.12	2177.14	545.288	1	1	3	2	2	1	0.05976	0.0625	0.05714	4	SNGFKAAFVAD	AGTPAKIKE	1.65034	SNGFKAAFVAD-AGTPAKIKE	0.02718	0.01612	0.01105	a5-b6	xlink	1.39895	0.699476	0.0049	0	0.08481	0.08756	138.068		5
YB_03_76	8367	LIMKDYRFMNSE-KWAKTKHQE-a4-b1	sp|P32526|KAR9_YEAST	decoy_reverse_sp|P11709|BIK1_YEAST	8.78	0.96159	-0.01701		3	8.5	-8.5	1.04717	135.335	-76.565	168.112	2.0584	3.16636	2.45846	0.62759	1.98118	2838.4	2838.42	947.14	2	0	5	2	3	2	0.07837	0.11364	0.05405	3	LIMKDYRFMNSE	KWAKTKHQE	1.48534	LIMKDYRFMNSE-KWAKTKHQE	0.03921	0.02751	0.0117	a4-b1	xlink	1.74379	0.871893	0.00686	0	0.08987	0.11252	138.068		4
YB_03_76	8744	TTEPKVPKFSPAE-SLSKEYQNLSKE-a8-b4	sp|P32526|KAR9_YEAST	sp|P11709|BIK1_YEAST	8.78	0.9637	-0.01606		4	5.3	-5.3	1.04717	58.3297	31.5029	178.912	2.18308	1.68226	0.88654	5.18659	0.97692	2992.51	2992.53	749.136	1	3	2	4	1	1	0.0488	0.03333	0.07143	3	TTEPKVPKFSPAE	SLSKEYQNLSKE	1.33752	TTEPKVPKFSPAE-SLSKEYQNLSKE	0.04344	0.01872	0.02472	a8-b4	xlink	1.55675	0.778376	0.00795	0	0.15014	0.05008	138.068		8
YB_03_76A	413	FLNLKKNIPPIEK-ELVSIDKNK-a5-b7	sp|P32526|KAR9_YEAST	decoy_reverse_sp|P32526|KAR9_YEAST	8.78	0.93622	-0.02862		4	2.9	2.9	0.555556	33.7774	2.8738	8.95305	2.99	5.38022	0.99402	4.31696	1.26881	2735.59	2735.58	684.906	2	1	2	1	0	0	0.02863	0.03279	0.025	2	FLNLKKNIPPIEK	ELVSIDKNK	0.90036	FLNLKKNIPPIEK-ELVSIDKNK	0.05138	0.03819	0.01319	a5-b7	xlink	1.21215	0.606074	0.00881	0	0.10277	-0.01238	138.068		5
YB_03_76A	1205	ELLEQQKHDIELKER-K7-K13	decoy_reverse_sp|P11709|BIK1_YEAST		8.78	1	0		3	0.9	-0.9	0.0365854	27.6	-3.95884	0	3.54588	4.99242	2.09933	0	0	2045.08	2045.08	682.7	0	0	1	-	0	0	0.02564	0.02564	0	2	ELLEQQKHDIELKER		0	ELLEQQKHDIELKER	0.03388	0.03388	0	a7-b13	intralink	1.2481	1.2481	0.01129	0	0.0541	-0.00448	138.068		7
YB_03_77	2743	KWAKTKHQELE-HDHTLMKEND-a1-b7	decoy_reverse_sp|P11709|BIK1_YEAST	decoy_reverse_sp|P32526|KAR9_YEAST	8.78	0.96095	-0.0173		4	5.1	5.1	1.02326	84.265	33.1573	46.464	1.61707	2.65987	1.06635	2.35354	0.38851	2773.36	2773.35	694.349	2	1	3	1	1	0	0.0339	0.05172	0.02222	5	KWAKTKHQELE	HDHTLMKEND	1.28306	KWAKTKHQELE-HDHTLMKEND	0.07079	0.06671	0.00408	a1-b7	xlink	0.711898	0.355949	0.01236	0	0.18353	0.00246	138.068		1
YB_03_77	5082	YQNLSKELFLTKPQD-TPLMAKNKSVLDIE-a12-b6	sp|P11709|BIK1_YEAST	sp|P32526|KAR9_YEAST	8.78	0.9637	-0.01606		4	5.8	5.8	1.02326	86.3925	46.6415	152.804	2.27304	2.09527	0.22136	6.52747	0.24806	3518.88	3518.86	880.727	2	4	2	4	0	0	0.04024	0.02632	0.06154	1	YQNLSKELFLTKPQD	TPLMAKNKSVLDIE	0.73243	YQNLSKELFLTKPQD-TPLMAKNKSVLDIE	0.06398	0.03333	0.03065	a12-b6	xlink	0.871348	0.435674	0.01163	0	0.12455	-0.0219	138.068		12
YB_03_77A	506	MNDLHSSKQLEREK-NLFLKR-a8-b5	decoy_reverse_sp|P11709|BIK1_YEAST	decoy_reverse_sp|P32526|KAR9_YEAST	8.78	0.96173	-0.01694		3	5.8	-5.8	0.535211	40.6777	-10.6218	49.362	2.68342	1.50042	0.18456	8.47664	0.57204	2641.39	2641.4	881.47	1	2	1	2	0	0	0.04536	0.01852	0.11111	1	MNDLHSSKQLEREK	NLFLKR	2.90533	MNDLHSSKQLEREK-NLFLKR	0.03166	0.01481	0.01684	a8-b5	xlink	1.34091	0.670455	0.00703	0	0.12151	0.02943	138.068		8
YB_03_77A	2812	LKEYFFNRSETITVLGEK-QLERKSK-a2-b5	decoy_reverse_sp|P40013|BIM1_YEAST	sp|P32526|KAR9_YEAST	8.78	0.97615	-0.01048		3	1.8	1.8	0.535211	118.486	-23.3704	32.7739	2.63754	2.15441	0.78596	6.12226	1.48751	3198.73	3198.73	1067.25	1	1	1	1	0	0	0.02487	0.01299	0.04762	1	LKEYFFNRSETITVLGEK	QLERKSK	0.58736	LKEYFFNRSETITVLGEK-QLERKSK	0.07342	0.06196	0.01145	a2-b5	xlink	1.30389	0.651943	0.01154	0	0.06226	-0.0122	138.068		2
YB_03_77A	3699	VVKVTVENTPIAKVFQTPPTK-TPENSTTVALKGKK-a3-b11	sp|P32526|KAR9_YEAST	sp|P32526|KAR9_YEAST	8.78	0.06481	-1.18834		3	0	0	0.5	84.9043	-10.9999	54.1841	1.98716	3.22874	0.59243	2.95754	1.16993	3906.21	3906.21	1303.08	2	1	4	3	2	2	0.05092	0.04494	0.05769	3	VVKVTVENTPIAKVFQTPPTK	TPENSTTVALKGKK	0.72279	VVKVTVENTPIAKVFQTPPTK-TPENSTTVALKGKK	0.25379	0.12713	0.12665	a3-b11	xlink	0.555284	0.277642	0.04805	0	0.11171	0.13651	138.068		3
YB_03_78A	522	YDVVTKHEIGR-QLEREKWAK-a6-b6	decoy_reverse_sp|P40013|BIM1_YEAST	decoy_reverse_sp|P11709|BIK1_YEAST	8.78	0.98569	-0.00626		3	0.9	-0.9	0.759494	9.52832	-2.19764	48.7662	1.4879	2.21504	0.75641	2.67905	0.30108	2640.4	2640.4	881.141	1	1	2	1	1	0	0.04245	0.05405	0.03333	2	YDVVTKHEIGR	QLEREKWAK	0.72187	YDVVTKHEIGR-QLEREKWAK	0.01179	0.01007	0.00172	a6-b6	xlink	0.269436	0.134718	0.00201	0	0.25713	0.07077	138.068		6
YB_03_78A	873	EIDHLKQQLELER-SAITKNSSASK-a6-b5	sp|P11709|BIK1_YEAST	decoy_reverse_sp|P32526|KAR9_YEAST	8.78	0.96225	-0.01671		5	8.8	-8.8	0.759494	138.43	-101.887	196.899	1.63034	1.7965	1.02621	3.28802	0.41061	2880.49	2880.52	577.107	1	1	2	1	1	0	0.02135	0.02597	0.01754	1	EIDHLKQQLELER	SAITKNSSASK	0.50247	EIDHLKQQLELER-SAITKNSSASK	0.07164	0.06044	0.0112	a6-b5	xlink	1.02039	0.510197	0.01237	0	0.13159	0.04416	138.068		6
YB_03_78A	1473	EFYFNKLR-LDKTPTY-a6-b3	sp|P40013|BIM1_YEAST	sp|P32526|KAR9_YEAST	8.78	0.97511	-0.01095		4	5.5	5.5	0.759494	71.2589	-238.975	259.373	2.8536	2.87326	2.83311	4.03705	1.671	2090.08	2090.07	523.529	1	1	3	2	2	1	0.07581	0.08333	0.06897	1	EFYFNKLR	LDKTPTY	2.19228	EFYFNKLR-LDKTPTY	0.04321	0.02847	0.01474	a6-b3	xlink	1.75661	0.878307	0.00772	0	0.07022	0.10908	138.068		6
YB_03_78A	2398	YRPIITNNSATKPR-TKHQELEIFDNR-a12-b2	sp|P40013|BIM1_YEAST	decoy_reverse_sp|P11709|BIK1_YEAST	8.78	0.98507	-0.00653		4	3.5	3.5	0.759494	119.191	87.7521	114.834	2.31289	5.138	0.81715	1.31718	1.97925	3296.74	3296.73	825.192	4	1	5	3	1	2	0.05797	0.06944	0.04839	3	YRPIITNNSATKPR	TKHQELEIFDNR	1.66879	YRPIITNNSATKPR-TKHQELEIFDNR	0.04078	0.02957	0.01121	a12-b2	xlink	0.994498	0.497249	0.0072	0	0.08632	0.05769	138.068		12
YB_03_78A	2543	GTVSTLEIEREFYFNKLR-ILIKSSASNK-a16-b4	sp|P40013|BIM1_YEAST	sp|P32526|KAR9_YEAST	8.78	0.97511	-0.01095		3	2.3	-2.3	0.759494	25.4777	-64.9184	87.3227	3.13391	2.71571	2.12846	5.04274	2.64872	3398.84	3398.84	1133.95	1	1	1	1	0	0	0.02083	0.01389	0.03125	1	GTVSTLEIEREFYFNKLR	ILIKSSASNK	0.32716	GTVSTLEIEREFYFNKLR-ILIKSSASNK	0.05313	0.02086	0.03227	a16-b4	xlink	0.969807	0.484904	0.01116	0	0.08519	0.07493	138.068		16
YB_03_78A	3825	ECISLQSYIEIIENNKDHDHTLMK-DKELVSIDKNK-a16-b2	decoy_reverse_sp|P32526|KAR9_YEAST	decoy_reverse_sp|P32526|KAR9_YEAST	8.78	0.06275	-1.20235		3	3	3	0.619718	225.674	14.2186	54.5032	1.99593	2.43349	1.85472	1.59886	2.09664	4355.18	4355.17	1452.73	4	1	8	3	4	2	0.08028	0.08163	0.07895	2	ECISLQSYIEIIENNKDHDHTLMK	DKELVSIDKNK	0.96706	ECISLQSYIEIIENNKDHDHTLMK-DKELVSIDKNK	0.08629	0.06522	0.02107	a16-b2	xlink	1.21027	0.605134	0.01474	0	0.00696	0.17932	138.068		16
YB_03_78A	3848	YFQTEYPQSGLFIQLQKVASLIEK-YTKDITIRLER-a17-b3	sp|P11709|BIK1_YEAST	sp|P32526|KAR9_YEAST	8.78	0.96163	-0.01699		4	1.5	-1.5	0.759494	116.326	17.0462	50.5932	2.49487	2.15463	1.08146	4.94029	1.80308	4374.35	4374.35	1094.59	2	2	2	2	0	0	0.02614	0.01639	0.04167	1	YFQTEYPQSGLFIQLQKVASLIEK	YTKDITIRLER	0.91325	YFQTEYPQSGLFIQLQKVASLIEK-YTKDITIRLER	0.10823	0.08508	0.02315	a17-b3	xlink	1.02895	0.514477	0.01798	0	0.07347	-0.01235	138.068		17
YB_03_78A	4748	ALLQKMNIKPATSPNSSNAINPFFDPESPNKGK-GTVSTLEIEREFYFNKLR-a5-b16	sp|P32526|KAR9_YEAST	sp|P40013|BIM1_YEAST	8.78	0.97511	-0.01095		4	3.2	3.2	0.759494	70.7009	87.6767	57.2185	1.82179	2.0785	1.02818	2.0764	2.10409	5894.05	5894.04	1474.52	2	1	3	2	1	1	0.02381	0.02041	0.02778	1	ALLQKMNIKPATSPNSSNAINPFFDPESPNKGK	GTVSTLEIEREFYFNKLR	0.26911	ALLQKMNIKPATSPNSSNAINPFFDPESPNKGK-GTVSTLEIEREFYFNKLR	0.04756	0.02052	0.02704	a5-b16	xlink	1.17045	0.585224	0.00985	0	0.17715	0.00514	138.068		5
YB_03_79A	965	EIDHLKQQLELERR-DKWNHYR-a6-b2	sp|P11709|BIK1_YEAST	sp|P32526|KAR9_YEAST	8.78	0.96163	-0.01699		3	2.6	-2.6	0.806452	12.8011	-39.8336	80.1879	2.5024	3.93541	0.1422	5.51592	0.41608	2961.51	2961.52	988.179	3	2	3	2	0	0	0.06804	0.05556	0.08333	3	EIDHLKQQLELERR	DKWNHYR	2.42347	EIDHLKQQLELERR-DKWNHYR	0.01587	0.00941	0.00646	a6-b2	xlink	0.590708	0.295354	0.00304	0	0.17029	-0.01974	138.068		6
YB_03_79A	1171	VLEIDKELRFENSFMR-KNLFLKR-a6-b1	decoy_reverse_sp|P32526|KAR9_YEAST	decoy_reverse_sp|P32526|KAR9_YEAST	8.78	0.06275	-1.20235		5	7.1	-7.1	0.421053	38.4237	-51.5516	287.063	2.16982	2.01746	3.92172	0.94222	1.79788	3080.66	3080.68	617.14	2	0	6	1	4	1	0.03793	0.06186	0.02326	4	VLEIDKELRFENSFMR	KNLFLKR	1.29145	VLEIDKELRFENSFMR-KNLFLKR	0.02063	0.01691	0.00371	a6-b1	xlink	0.762906	0.381453	0.00332	0	0.17289	0.03568	138.068		6
YB_03_79A	2235	VNIIDQTFEPQGTSRIPFPGLKSGK-LKEYFFNR-a22-b2	decoy_reverse_sp|P32526|KAR9_YEAST	decoy_reverse_sp|P40013|BIM1_YEAST	8.78	0.97653	-0.01031		4	8.7	-8.7	0.806452	117.208	-54.9871	100.882	1.59365	2.55983	0.30844	2.50718	0.99915	3982.06	3982.1	996.524	4	1	4	1	0	0	0.02846	0.03077	0.02632	2	VNIIDQTFEPQGTSRIPFPGLKSGK	LKEYFFNR	0.79063	VNIIDQTFEPQGTSRIPFPGLKSGK-LKEYFFNR	0.06849	0.04866	0.01983	a22-b2	xlink	0.832981	0.416491	0.01328	0	0.16048	-0.0228	138.068		22
YB_03_79A	3292	GENEKSPDSFITSR-K5-156	sp|P32526|KAR9_YEAST		8.78	1	0		3	2.1	-2.1	0.0243902	30.5417	-30.9946	178.029	2.51685	4.2706	0.7631	0	0	1721.81	1721.81	574.944	0	0	3	-	0	0	0.04478	0.04478	0	1	GENEKSPDSFITSR		1.27551	GENEKSPDSFITSR	0.04458	0.04458	0	a5	monolink	0.612635	0.612635	0.01592	0	0.14221	0.01542	156.079		5	1>
YB_03_80A	3740	KVLEIDKELR-KNIPPIEK-a1-b1	decoy_reverse_sp|P32526|KAR9_YEAST	sp|P32526|KAR9_YEAST	8.78	0.93622	-0.02862		3	9	-9	0.533333	88.6684	14.1333	20.194	2.35095	3.17875	0.95764	4.1499	1.11751	2317.34	2317.36	773.455	1	1	1	1	0	0	0.02817	0.02381	0.03333	3	KVLEIDKELR	KNIPPIEK	0.64062	KVLEIDKELR-KNIPPIEK	0.13001	0.02585	0.10416	a1-b1	xlink	1.43482	0.717409	0.02553	0	0.10619	-0.01492	138.068		1
YB_03_81A	1094	VQITETPLMAKNK-EFYFNKLR-a11-b6	sp|P32526|KAR9_YEAST	sp|P40013|BIM1_YEAST	8.78	0.97511	-0.01095		3	3.6	3.6	0.820896	44.4749	61.1163	139.031	1.86792	1.38083	0.59348	5.14432	0.35307	2725.46	2725.45	909.495	1	2	2	2	1	0	0.05443	0.04	0.07407	2	VQITETPLMAKNK	EFYFNKLR	1.07711	VQITETPLMAKNK-EFYFNKLR	0.07662	0.0687	0.00792	a11-b6	xlink	0.603777	0.301888	0.01198	0	0.19326	0.01059	138.068		11
YB_03_81A	1796	MHNDSLSKEYQNLSK-LKEYFFNR-a8-b2	sp|P11709|BIK1_YEAST	decoy_reverse_sp|P40013|BIM1_YEAST	8.78	0.98588	-0.00618		3	9.6	9.6	0.820896	30.1816	87.4091	156.266	1.44482	2.45035	0.46868	2.50718	0.35307	3046.51	3046.49	1016.51	2	1	3	1	1	0	0.04298	0.05357	0.03448	2	MHNDSLSKEYQNLSK	LKEYFFNR	0.94618	MHNDSLSKEYQNLSK-LKEYFFNR	0.03624	0.02379	0.01245	a8-b2	xlink	0.578447	0.289223	0.00657	0	0.24676	0.02041	138.068		8
YB_03_81A	2176	ELVSIDKNKEIAQMPVTTLK-KQLHYK-a9-b1	decoy_reverse_sp|P32526|KAR9_YEAST	sp|P11709|BIK1_YEAST	8.78	0.96225	-0.01671		3	9.3	-9.3	0.820896	21.5912	-41.7928	39.2206	2.6743	0.57108	0.21264	7.60767	2.30581	3209.74	3209.77	1070.92	0	2	0	3	0	1	0	0	0.13636	4	ELVSIDKNKEIAQMPVTTLK	KQLHYK	3.47222	ELVSIDKNKEIAQMPVTTLK-KQLHYK	0.02489	0	0.02489	a9-b1	xlink	1.12587	0.562933	0.0098	0	0.13901	0.01185	138.068		9
YB_03_81A	3063	VQITETPLMAKNKSVLDIEK-IITDKYTKTLLTK-a11-b5	sp|P32526|KAR9_YEAST	decoy_reverse_sp|P32526|KAR9_YEAST	8.78	0.93622	-0.02862		4	4.8	-4.8	0.493671	63.6792	-51.8535	100.7	2.10576	1.89358	0.1248	5.51813	0.88654	3931.2	3931.22	983.808	1	2	1	3	0	1	0.02185	0.00971	0.04918	1	VQITETPLMAKNKSVLDIEK	IITDKYTKTLLTK	0.50629	VQITETPLMAKNKSVLDIEK-IITDKYTKTLLTK	0.0249	0.00302	0.02187	a11-b5	xlink	1.53957	0.769786	0.0055	0	0.15857	0.01577	138.068		11
YB_03_81A	3064	VQITETPLMAKNKSVLDIEK-IITDKYTKTLLTK-a13-b5	sp|P32526|KAR9_YEAST	decoy_reverse_sp|P32526|KAR9_YEAST	8.78	0.93622	-0.02862		4	4.8	-4.8	0.493671	63.6792	-51.8535	100.7	2.10576	1.89358	0.1248	5.51813	0.88654	3931.2	3931.22	983.808	1	2	1	3	0	1	0.02185	0.00971	0.04918	2	VQITETPLMAKNKSVLDIEK	IITDKYTKTLLTK	0.50629	VQITETPLMAKNKSVLDIEK-IITDKYTKTLLTK	0.0249	0.00302	0.02187	a13-b5	xlink	1.53957	0.769786	0.0055	0	0.15857	0.01577	138.068		13
YB_03_81A	3213	EIAQMPVTTLKHENRPFDSTISSK-GKLTEVSTNAPTK-a11-b2	decoy_reverse_sp|P32526|KAR9_YEAST	decoy_reverse_sp|P32526|KAR9_YEAST	8.78	0.06275	-1.20235		4	2	-2	0.493671	264.602	-48.9231	163.889	1.8155	1.38041	1.566	0.99981	3.31576	4211.17	4211.18	1053.8	1	0	4	3	3	3	0.03983	0.03279	0.04839	2	EIAQMPVTTLKHENRPFDSTISSK	GKLTEVSTNAPTK	0.7042	EIAQMPVTTLKHENRPFDSTISSK-GKLTEVSTNAPTK	0.11041	0.06203	0.04838	a11-b2	xlink	2.66247	1.33124	0.02121	0	-0.00341	0.0965	138.068		11
YB_03_72	497	KEIDHLKQQLE-SNKTPE-a7-b3	sp|P11709|BIK1_YEAST	sp|P32526|KAR9_YEAST	8.77	0.9637	-0.01606		3	3.1	3.1	1.07368	8.72564	-56.5558	22.9729	2.83441	3.53142	0.34472	6.7935	0.66802	2192.14	2192.13	731.721	1	1	1	1	0	0	0.03934	0.02632	0.05882	1	KEIDHLKQQLE	SNKTPE	0.90106	KEIDHLKQQLE-SNKTPE	0.02017	0.01365	0.00652	a7-b3	xlink	0.645307	0.322654	0.0036	0	0.1417	-0.01695	138.068		7
YB_03_72	3202	DQFELHKTKWAKE-FYFNKLRD-a7-b5	sp|P11709|BIK1_YEAST	sp|P40013|BIM1_YEAST	8.77	0.982	-0.00789		3	7.8	7.8	1.07368	136.691	-76.7116	130.502	1.75538	1.5212	1.29444	3.09552	1.11037	2898.49	2898.47	967.172	1	1	3	2	2	1	0.06934	0.0625	0.07692	4	DQFELHKTKWAKE	FYFNKLRD	1.22504	DQFELHKTKWAKE-FYFNKLRD	0.0323	0.01789	0.01441	a7-b5	xlink	1.61775	0.808875	0.00607	0	0.10856	0.18453	138.068		7
YB_03_72	3340	ANELEKKEPLQD-QYKGTVSTLEIE-a7-b3	decoy_reverse_sp|P11709|BIK1_YEAST	sp|P40013|BIM1_YEAST	8.77	0.98096	-0.00835		4	2.6	2.6	1.07368	133.867	54.7859	133.778	1.95983	1.97454	1.97925	2.89649	0.98906	2917.49	2917.48	730.38	1	2	3	3	2	1	0.05315	0.05556	0.05085	1	ANELEKKEPLQD	QYKGTVSTLEIE	1.04167	ANELEKKEPLQD-QYKGTVSTLEIE	0.08641	0.01647	0.06994	a7-b3	xlink	1.22165	0.610824	0.01571	0	0.09238	0.12931	138.068		7
YB_03_73	621	KLIRCKFQD-STRYNKSDD-a1-b6	sp|P40013|BIM1_YEAST	decoy_reverse_sp|P32526|KAR9_YEAST	8.77	0.97468	-0.01114		3	9.6	-9.6	1.36283	128.619	-65.126	141.7	2.20749	1.7721	1.98118	3.09552	1.98118	2429.18	2429.2	810.734	1	1	3	3	2	2	0.09321	0.08108	0.10714	5	KLIRCKFQD	STRYNKSDD	1.85185	KLIRCKFQD-STRYNKSDD	0.03164	0.01865	0.01299	a1-b6	xlink	1.59055	0.795273	0.00575	0	0.07899	0.13805	138.068		1
YB_03_73	926	TSLPTEIPFGHLKPTVKALKTVPTFLQHLE-KWNHYRSLPSRIPIYKDKVVKVTVE-a20-b21	decoy_reverse_sp|P32526|KAR9_YEAST	sp|P32526|KAR9_YEAST	8.77	0.94893	-0.02276		5	0.6	-0.6	0.459854	382.106	-42.2089	129.634	0.79812	0.23942	1.25872	0.11228	1.58206	6534.65	6534.66	1307.94	1	0	3	2	2	2	0.01818	0.02	0.01653	5	TSLPTEIPFGHLKPTVKALKTVPTFLQHLE	KWNHYRSLPSRIPIYKDKVVKVTVE	0.16333	TSLPTEIPFGHLKPTVKALKTVPTFLQHLE-KWNHYRSLPSRIPIYKDKVVKVTVE	0.45035	0.22578	0.22457	a20-b21	xlink	3.40167	1.70084	0.08254	0	-0.03798	0.02875	138.068		20
YB_03_73	2629	HDHTLMKEND-LVSIDKNKE-a7-b6	decoy_reverse_sp|P32526|KAR9_YEAST	decoy_reverse_sp|P32526|KAR9_YEAST	8.77	0.05193	-1.28462		4	8.4	8.4	0.459854	50.002	48.425	117.663	2.05	2.35354	2.30954	3.09552	0.44142	2421.2	2421.18	606.309	1	1	3	1	2	0	0.04189	0.06667	0.02632	5	HDHTLMKEND	LVSIDKNKE	1.05864	HDHTLMKEND-LVSIDKNKE	0.02332	0.02051	0.00281	a7-b6	xlink	0.629258	0.314629	0.00408	0	0.17241	0.04272	138.068		7
YB_03_73	7042	KHRWHIKKLFENWQLQFD-NEKSPD-a1-b3	decoy_reverse_sp|P40013|BIM1_YEAST	sp|P32526|KAR9_YEAST	8.77	0.97679	-0.0102		4	9	9	1.36283	190.375	-14.3077	285.132	1.95053	0.17277	0.56736	5.18073	1.88127	3278.69	3278.66	820.681	0	1	1	2	1	1	0.02916	0.0102	0.08333	5	KHRWHIKKLFENWQLQFD	NEKSPD	1.46605	KHRWHIKKLFENWQLQFD-NEKSPD	0.09244	0.04524	0.04719	a1-b3	xlink	2.8297	1.41485	0.02265	0	0.04194	0.12545	138.068		1
YB_03_73	7297	FAQKVRNYITGISDCE-LINEGVYKFND-a4-b8	decoy_reverse_sp|P40013|BIM1_YEAST	sp|P40013|BIM1_YEAST	8.77	0.98849	-0.00503		4	7.3	-7.3	0.459854	170.761	-81.2774	208.08	1.68718	1.87282	0.67934	3.84348	0.35307	3348.61	3348.63	838.16	2	2	3	2	1	0	0.03825	0.03659	0.04	2	FAQKVRNYITGISDCE	LINEGVYKFND	1.31473	FAQKVRNYITGISDCE-LINEGVYKFND	0.1087	0.0651	0.04359	a4-b8	xlink	1.23006	0.61503	0.01972	0	0.09888	0.00323	138.068		4
YB_03_74	2549	FYFNKLRDIE-KYNRFSPMFD-a5-b1	sp|P40013|BIM1_YEAST	sp|P32526|KAR9_YEAST	8.77	0.9751	-0.01095		4	7.7	7.7	1.25882	12.2255	4.11066	145.025	2.12219	2.54823	0.38851	5.1635	0.38851	2785.38	2785.36	697.353	1	3	1	3	0	0	0.03581	0.02222	0.05769	3	FYFNKLRDIE	KYNRFSPMFD	1.5	FYFNKLRDIE-KYNRFSPMFD	0.02511	0.00308	0.02203	a5-b1	xlink	0.467543	0.233771	0.00457	0	0.20063	0.01222	138.068		5
YB_03_74	4247	KTVYVDKLIRCKFQD-TNPKVFIE-a12-b4	sp|P40013|BIM1_YEAST	decoy_reverse_sp|P32526|KAR9_YEAST	8.77	0.97468	-0.01114		3	7.1	7.1	1.25882	75.3479	-6.53974	103.406	2.55196	4.545	0.53275	3.92501	1.20507	2996.63	2996.6	999.883	3	1	4	2	1	1	0.07365	0.0678	0.08	2	KTVYVDKLIRCKFQD	TNPKVFIE	1.22569	KTVYVDKLIRCKFQD-TNPKVFIE	0.09668	0.08472	0.01197	a12-b4	xlink	1.03014	0.515072	0.01494	0	0.09784	0.04382	138.068		12
YB_03_74	5266	AGVASKTNELAQRWLNIKPTAD-DEFSKD-a18-b5	sp|P32526|KAR9_YEAST	sp|P32526|KAR9_YEAST	8.77	0.05022	-1.2991		4	8.7	8.7	0.454545	59.7531	-0.165229	138.657	3.28588	0.87901	1.63395	8.7493	1.88127	3259.66	3259.64	815.924	1	2	4	3	3	1	0.06576	0.03604	0.12	1	AGVASKTNELAQRWLNIKPTAD	DEFSKD	2.39325	AGVASKTNELAQRWLNIKPTAD-DEFSKD	0.03684	0.02358	0.01326	a18-b5	xlink	1.49343	0.746714	0.00835	0	0.04027	0.09819	138.068		18
YB_03_74	5370	SFITSRHENKVQITE-LFLTKPQDSSSE-a10-b5	sp|P32526|KAR9_YEAST	sp|P11709|BIK1_YEAST	8.77	0.9637	-0.01606		5	8.1	8.1	1.25882	77.2815	-55.5354	204.929	1.47063	1.60818	0.87468	2.26489	1.13477	3276.68	3276.65	656.343	1	1	2	2	1	1	0.02585	0.02273	0.02941	1	SFITSRHENKVQITE	LFLTKPQDSSSE	0.56944	SFITSRHENKVQITE-LFLTKPQDSSSE	0.03257	0.01408	0.01849	a10-b5	xlink	0.986497	0.493248	0.00609	0	0.2029	0.03284	138.068		10
YB_03_74	6135	VSTNAPTKNEGNSVD-NKKNLFLKRESTDE-a8-b8	decoy_reverse_sp|P32526|KAR9_YEAST	decoy_reverse_sp|P32526|KAR9_YEAST	8.77	0.05193	-1.28462		3	3.6	-3.6	0.454545	43.5601	-71.0564	159.302	3.20818	4.2706	1.00373	6.47167	1.08672	3390.68	3390.69	1131.23	2	3	3	4	1	1	0.06537	0.05556	0.07692	1	VSTNAPTKNEGNSVD	NKKNLFLKRESTDE	1.60884	VSTNAPTKNEGNSVD-NKKNLFLKRESTDE	0.0515	0.02935	0.02215	a8-b8	xlink	1.24217	0.621087	0.00933	0	0.06987	0.022	138.068		8
YB_03_74	6162	QLNLAFKQKQQARRE-KLGRKKSIEILD-a7-b6	decoy_reverse_sp|P11709|BIK1_YEAST	decoy_reverse_sp|P32526|KAR9_YEAST	8.77	0.96095	-0.0173		5	8.7	-8.7	1.25882	289.235	-149.848	234.502	1.39967	1.38328	1.71324	2.14471	0.35743	3393.93	3393.96	679.793	1	1	3	1	2	0	0.02214	0.03333	0.01471	4	QLNLAFKQKQQARRE	KLGRKKSIEILD	0.72917	QLNLAFKQKQQARRE-KLGRKKSIEILD	0.12999	0.12518	0.00481	a7-b6	xlink	1.45088	0.725439	0.02147	0	0.02171	0.0262	138.068		7
YB_03_74	6163	QLNLAFKQKQQARRE-KLGRKKSIEILD-a9-b6	decoy_reverse_sp|P11709|BIK1_YEAST	decoy_reverse_sp|P32526|KAR9_YEAST	8.77	0.96095	-0.0173		5	8.7	-8.7	1.25882	289.235	-149.848	234.502	1.39967	1.38328	1.71324	2.14471	0.35743	3393.93	3393.96	679.793	1	1	3	1	2	0	0.02214	0.03333	0.01471	5	QLNLAFKQKQQARRE	KLGRKKSIEILD	0.72917	QLNLAFKQKQQARRE-KLGRKKSIEILD	0.12999	0.12518	0.00481	a9-b6	xlink	1.45088	0.725439	0.02147	0	0.02171	0.0262	138.068		9
YB_03_74	7197	KSPDSFITSRHENKVQITE-IMQFPSESTRYNKSDD-a1-b13	sp|P32526|KAR9_YEAST	decoy_reverse_sp|P32526|KAR9_YEAST	8.77	0.94893	-0.02276		5	9.7	-9.7	0.454545	142.965	-92.9245	146.387	1.77418	1.22996	2.39079	3.19471	0.28125	4270.01	4270.05	855.009	2	3	5	3	3	0	0.03702	0.04202	0.03261	1	KSPDSFITSRHENKVQITE	IMQFPSESTRYNKSDD	0.83454	KSPDSFITSRHENKVQITE-IMQFPSESTRYNKSDD	0.06644	0.04886	0.01758	a1-b13	xlink	0.898096	0.449048	0.01168	0	0.11686	0.02437	138.068		1
YB_03_75	719	DLDKLGRKKSIE-STISSKNEGE-a9-b6	decoy_reverse_sp|P32526|KAR9_YEAST	decoy_reverse_sp|P32526|KAR9_YEAST	8.77	0.05193	-1.28462		3	4.2	4.2	0.449102	79.07	-31.1925	115.222	2.20582	2.1213	1.43462	3.49346	1.77391	2589.36	2589.35	864.128	1	1	3	3	2	2	0.08353	0.06977	0.1	3	DLDKLGRKKSIE	STISSKNEGE	1.61806	DLDKLGRKKSIE-STISSKNEGE	0.06417	0.03799	0.02619	a9-b6	xlink	1.024	0.511999	0.01157	0	0.11746	0.1384	138.068		9
YB_03_75	2717	HNKDHNIQTLILYTEE-KLGRKKSIE-a3-b5	decoy_reverse_sp|P40013|BIM1_YEAST	decoy_reverse_sp|P32526|KAR9_YEAST	8.77	0.9764	-0.01037		5	7.4	7.4	1.21622	95.427	-11.5516	294.248	2.24358	2.81556	0.77173	3.92741	1.45962	3162.73	3162.7	633.553	2	1	3	2	1	1	0.03536	0.03	0.04167	1	HNKDHNIQTLILYTEE	KLGRKKSIE	0.91025	HNKDHNIQTLILYTEE-KLGRKKSIE	0.07698	0.04599	0.03099	a3-b5	xlink	1.86762	0.933811	0.01436	0	0.10354	0.09541	138.068		3
YB_03_75	2718	HNKDHNIQTLILYTEE-KLGRKKSIE-a3-b6	decoy_reverse_sp|P40013|BIM1_YEAST	decoy_reverse_sp|P32526|KAR9_YEAST	8.77	0.9764	-0.01037		5	7.4	7.4	1.21622	95.427	-11.5516	294.248	2.24358	2.81556	0.77173	3.92741	1.45962	3162.73	3162.7	633.553	2	1	3	2	1	1	0.03536	0.03	0.04167	2	HNKDHNIQTLILYTEE	KLGRKKSIE	0.91025	HNKDHNIQTLILYTEE-KLGRKKSIE	0.07698	0.04599	0.03099	a3-b6	xlink	1.86762	0.933811	0.01436	0	0.10354	0.09541	138.068		3
YB_03_75	3642	HMDTLHKIINSNISYCLE-KILNWRE-a7-b1	sp|P32526|KAR9_YEAST	decoy_reverse_sp|P32526|KAR9_YEAST	8.77	0.94893	-0.02276		6	9.8	-9.8	0.449102	103.892	40.6428	250.621	1.66887	1.96031	1.37942	2.6872	0.64855	3282.62	3282.65	548.111	2	1	4	1	2	0	0.02849	0.03571	0.02273	5	HMDTLHKIINSNISYCLE	KILNWRE	0.74169	HMDTLHKIINSNISYCLE-KILNWRE	0.06532	0.06205	0.00327	a7-b1	xlink	0.869715	0.434857	0.0089	0	0.15768	0.05612	138.068		7
YB_03_75	4208	KKEPLQDSAVSETSSKLE-SNKRSDLSMIE-a16-b3	decoy_reverse_sp|P11709|BIK1_YEAST	decoy_reverse_sp|P11709|BIK1_YEAST	8.77	0.02937	-1.53211		3	9.6	-9.6	0.449102	171.225	36.6506	112.418	2.21774	3.81367	0.53223	3.47796	1.04709	3391.67	3391.7	1131.56	4	2	5	3	1	1	0.07071	0.06667	0.075	2	KKEPLQDSAVSETSSKLE	SNKRSDLSMIE	1.00564	KKEPLQDSAVSETSSKLE-SNKRSDLSMIE	0.06151	0.02478	0.03673	a16-b3	xlink	2.28667	1.14333	0.01243	0	0.04154	0.10775	138.068		16
YB_03_75	4556	LKCRLIKYDVVTKHE-NNKDHDHTLMKE-a7-b3	decoy_reverse_sp|P40013|BIM1_YEAST	decoy_reverse_sp|P32526|KAR9_YEAST	8.77	0.9764	-0.01037		4	8.9	8.9	1.21622	125.975	-47.6511	134.16	1.32814	2.09527	0.74457	0.49347	1.97925	3519.83	3519.8	880.965	2	0	3	2	1	2	0.03627	0.03947	0.03333	5	LKCRLIKYDVVTKHE	NNKDHDHTLMKE	1.02778	LKCRLIKYDVVTKHE-NNKDHDHTLMKE	0.03413	0.02222	0.01192	a7-b3	xlink	1.07486	0.537431	0.00607	0	0.17277	0.05213	138.068		7
YB_03_75	5051	LYSKMNDLHSSKQLE-LERRQQAKQKQFFD-a4-b10	decoy_reverse_sp|P11709|BIK1_YEAST	sp|P11709|BIK1_YEAST	8.77	0.97224	-0.01222		5	4.8	-4.8	0.449102	25.5581	-80.3723	123.538	1.95044	4.98388	0.26695	0.66472	1.88622	3750.9	3750.92	751.187	3	0	3	2	0	2	0.02785	0.03297	0.02353	4	LYSKMNDLHSSKQLE	LERRQQAKQKQFFD	0.58844	LYSKMNDLHSSKQLE-LERRQQAKQKQFFD	0.02971	0.02302	0.00669	a4-b10	xlink	0.474105	0.237053	0.00531	0	0.2031	0.02784	138.068		4
YB_03_75	5133	SAVSETSSKLETFLKQNE-REQLKMHNDSLSKE-a15-b13	decoy_reverse_sp|P11709|BIK1_YEAST	sp|P11709|BIK1_YEAST	8.77	0.97224	-0.01222		5	4	-4	0.449102	114.754	29.453	195.312	2.28058	5.24382	0.68274	1.28908	1.90666	3848.89	3848.91	770.787	2	0	3	2	1	2	0.02498	0.02778	0.02247	2	SAVSETSSKLETFLKQNE	REQLKMHNDSLSKE	0.48658	SAVSETSSKLETFLKQNE-REQLKMHNDSLSKE	0.05722	0.0408	0.01642	a15-b13	xlink	1.74654	0.873269	0.01001	0	0.09297	0.03783	138.068		15
YB_03_75	9492	KNKEIAQMPVTTLKHE-IELKERTIE-a3-b4	decoy_reverse_sp|P32526|KAR9_YEAST	decoy_reverse_sp|P11709|BIK1_YEAST	8.77	0.96095	-0.0173		5	0.6	0.6	1.21622	12.9457	133.985	200.377	2.45762	2.93374	1.59204	3.84508	1.45962	3133.71	3133.71	627.749	2	1	4	2	2	1	0.04021	0.0396	0.04082	2	KNKEIAQMPVTTLKHE	IELKERTIE	1.00791	KNKEIAQMPVTTLKHE-IELKERTIE	0.01903	0.00951	0.00951	a3-b4	xlink	0.81175	0.405875	0.00375	0	0.16509	0.05117	138.068		3
YB_03_76	3478	EFAQKVRNYITGISDCE-NKKNLFLKRESTDE-a5-b8	decoy_reverse_sp|P40013|BIM1_YEAST	decoy_reverse_sp|P32526|KAR9_YEAST	8.77	0.9764	-0.01037		5	6.4	6.4	1.04717	224.598	-9.61031	216.713	1.65275	0.8478	2.51632	1.38083	1.86605	3887.96	3887.94	778.6	1	1	4	3	3	2	0.03733	0.0381	0.03659	3	EFAQKVRNYITGISDCE	NKKNLFLKRESTDE	1.15679	EFAQKVRNYITGISDCE-NKKNLFLKRESTDE	0.1229	0.03795	0.08496	a5-b8	xlink	1.29268	0.64634	0.02339	0	0.04696	0.06597	138.068		5
YB_03_76	7859	TTEPKVPKFSPAED-STISSKNEGE-a8-b6	sp|P32526|KAR9_YEAST	decoy_reverse_sp|P32526|KAR9_YEAST	8.77	0.94893	-0.02276		3	2	2	0.628099	117.538	7.33963	93.2513	2.40607	1.5689	2.05314	5.74448	0.25775	2733.33	2733.32	912.117	1	2	4	2	3	0	0.07231	0.07843	0.06667	1	TTEPKVPKFSPAED	STISSKNEGE	1.26531	TTEPKVPKFSPAED-STISSKNEGE	0.0782	0.06692	0.01128	a8-b6	xlink	1.12751	0.563755	0.01289	0	0.06907	0.10772	138.068		8
YB_03_76	8278	NEKSPDSFITSRHE-HDHTLMKE-a3-b7	sp|P32526|KAR9_YEAST	decoy_reverse_sp|P32526|KAR9_YEAST	8.77	0.94893	-0.02276		3	6.4	-6.4	0.628099	20.2696	-4.61311	78.5217	2.47773	5.90438	0.3497	3.00135	0.6555	2793.28	2793.3	932.103	4	1	4	1	0	0	0.05006	0.07018	0.03571	1	NEKSPDSFITSRHE	HDHTLMKE	1.02838	NEKSPDSFITSRHE-HDHTLMKE	0.0205	0.01164	0.00887	a3-b7	xlink	0.744192	0.372096	0.00388	0	0.16144	0.01135	138.068		3
YB_03_76A	630	SPTNAINTIRYKR-EAQLTIEKLQRK-a12-b8	decoy_reverse_sp|P40013|BIM1_YEAST	sp|P11709|BIK1_YEAST	8.77	0.98588	-0.00618		3	5.8	-5.8	0.527778	44.0904	-1.71136	35.8834	2.17007	2.65987	0.16449	5.18659	0.66935	3126.73	3126.75	1043.25	2	3	2	4	0	1	0.061	0.04	0.09302	2	SPTNAINTIRYKR	EAQLTIEKLQRK	2.03197	SPTNAINTIRYKR-EAQLTIEKLQRK	0.02175	0.00154	0.0202	a12-b8	xlink	0.695263	0.347631	0.0041	0	0.16548	0.04972	138.068		12
YB_03_76A	640	KYRPIITNNSATKPR-ELKVELIDKR-a1-b9	sp|P40013|BIM1_YEAST	sp|P32526|KAR9_YEAST	8.77	0.97511	-0.01095		5	4.1	4.1	0.527778	71.2131	86.2021	154.454	3.15539	4.67118	3.05395	4.04636	0.85008	3137.81	3137.79	628.569	2	1	4	1	2	0	0.02608	0.04082	0.01667	4	KYRPIITNNSATKPR	ELKVELIDKR	0.69444	KYRPIITNNSATKPR-ELKVELIDKR	0.08734	0.07279	0.01456	a1-b9	xlink	1.6208	0.810398	0.01434	0	0.04234	0.07248	138.068		1
YB_03_76A	838	DESGDSMINHEVNPNLTLKWTNTHADSNKR-K19-155	decoy_reverse_sp|P11709|BIK1_YEAST		8.77	1	0		3	5.7	-5.7	0.0365854	125.43	-3.99773	18.535	2.50683	1.61343	3.40023	0	0	3577.67	3577.69	1193.56	0	0	3	-	0	0	0.02222	0.02222	0	3	DESGDSMINHEVNPNLTLKWTNTHADSNKR		0.16667	DESGDSMINHEVNPNLTLKWTNTHADSNKR	0.09073	0.09073	0	a19	monolink	1.48612	1.48612	0.01512	0	0.05824	0.05456	155.095		19	0>
YB_03_77	2973	KLQRKQLHYKRLLDDQRMVLE-K1-155	sp|P11709|BIK1_YEAST		8.77	1	0		3	9.3	-9.3	0.037037	91.2618	7.18661	25.9813	2.28548	3.80257	0.76839	0	0	2864.59	2864.62	955.871	0	0	6	-	0	0	0.06	0.06	0	2	KLQRKQLHYKRLLDDQRMVLE		0.90703	KLQRKQLHYKRLLDDQRMVLE	0.15641	0.15641	0	a1	monolink	0.243216	0.243216	0.03724	0	0.09309	0.06591	155.095		1	0>
YB_03_77	5058	YQNLSKELFLTKPQD-TTEPKVPKFSPAED-a12-b8	sp|P11709|BIK1_YEAST	sp|P32526|KAR9_YEAST	8.77	0.9637	-0.01606		5	7.5	-7.5	1.02326	169.612	-47.9445	137.957	1.74463	2.07412	0.26695	2.75124	1.88622	3505.76	3505.79	702.16	2	2	2	4	0	2	0.03276	0.02174	0.04938	1	YQNLSKELFLTKPQD	TTEPKVPKFSPAED	0.60488	YQNLSKELFLTKPQD-TTEPKVPKFSPAED	0.06857	0.01961	0.04896	a12-b8	xlink	1.1503	0.575148	0.01267	0	0.09417	0.0449	138.068		12
YB_03_77A	8	ELQQLKK-TKWAKER-a6-b2	decoy_reverse_sp|P11709|BIK1_YEAST	sp|P11709|BIK1_YEAST	8.77	0.97698	-0.01011		4	8.8	-8.8	0.5	18.5342	-2.81533	2.43838	2.5477	4.48208	0.74902	4.21068	0.74902	1941.09	1941.1	486.28	1	1	1	1	0	0	0.03175	0.03226	0.03125	3	ELQQLKK	TKWAKER	1.02041	ELQQLKK-TKWAKER	0.01424	0.00668	0.00756	a6-b2	xlink	1.0866	0.543298	0.00259	0	0.15466	0.03455	138.068		6
YB_03_77A	1035	LGKDDILLFMDWLLLKK-VKFNATAEYEFQTNYK-a16-b2	sp|P32526|KAR9_YEAST	sp|P40013|BIM1_YEAST	8.77	0.97511	-0.01095		5	8	8	0.535211	121.679	-57.014	163.77	2.12817	2.54658	1.66333	2.54658	1.75621	4150.21	4150.17	831.049	1	1	2	2	1	1	0.01981	0.01942	0.0202	2	LGKDDILLFMDWLLLKK	VKFNATAEYEFQTNYK	0.36832	LGKDDILLFMDWLLLKK-VKFNATAEYEFQTNYK	0.14809	0.12362	0.02447	a16-b2	xlink	1.38241	0.691204	0.0264	0	0.09645	-0.0027	138.068		16
YB_03_77A	1368	MGDSNGFKAAFVADGLNGLIMGK-ELFLTKPQDSSSEEVASLTKK-a8-b20	decoy_reverse_sp|P11709|BIK1_YEAST	sp|P11709|BIK1_YEAST	8.77	0.97698	-0.01011		5	10	-10	0.5	207.898	-75.9788	173.136	1.27484	2.00718	0.62003	1.83944	0.6327	4786.36	4786.41	958.28	3	3	4	4	1	1	0.03175	0.032	0.0315	5	MGDSNGFKAAFVADGLNGLIMGK	ELFLTKPQDSSSEEVASLTKK	0.52917	MGDSNGFKAAFVADGLNGLIMGK-ELFLTKPQDSSSEEVASLTKK	0.06397	0.033	0.03097	a8-b20	xlink	0.755561	0.37778	0.01164	0	0.10164	0.08067	138.068		8
YB_03_78A	536	VVKVTVENTPIAK-VLEIDKELR-a3-b6	sp|P32526|KAR9_YEAST	decoy_reverse_sp|P32526|KAR9_YEAST	8.77	0.93622	-0.02862		4	8.4	8.4	0.619718	40.3697	-171.624	165.621	2.20151	1.44869	0.88654	5.14432	1.32649	2648.56	2648.54	663.147	1	2	2	3	1	1	0.04942	0.03175	0.07692	2	VVKVTVENTPIAK	VLEIDKELR	1.22178	VVKVTVENTPIAK-VLEIDKELR	0.03265	0.00787	0.02478	a3-b6	xlink	0.688692	0.344346	0.00672	0	0.16733	0.02141	138.068		3
YB_03_78A	629	GDVPVYTKLGQR-KVLEIDKELR-a8-b7	decoy_reverse_sp|P11709|BIK1_YEAST	decoy_reverse_sp|P32526|KAR9_YEAST	8.77	0.96173	-0.01694		4	4.1	-4.1	0.759494	29.649	-46.5825	92.2342	2.18033	2.41328	0.30844	4.8052	1.19442	2711.51	2711.52	678.886	1	2	1	3	0	1	0.03547	0.01887	0.06667	1	GDVPVYTKLGQR	KVLEIDKELR	1.42361	GDVPVYTKLGQR-KVLEIDKELR	0.0243	0.00237	0.02192	a8-b7	xlink	0.803983	0.401991	0.00478	0	0.17552	0.0539	138.068		8
YB_03_78A	2470	EQLKMHNDSLSKEYQNLSK-KNLFLKR-a4-b6	sp|P11709|BIK1_YEAST	decoy_reverse_sp|P32526|KAR9_YEAST	8.77	0.96225	-0.01671		3	7.4	7.4	0.759494	39.7867	39.4761	209.245	2.68829	4.9379	0.23223	4.82199	0.76105	3346.8	3346.77	1116.61	3	1	3	1	0	0	0.04089	0.03846	0.04348	3	EQLKMHNDSLSKEYQNLSK	KNLFLKR	0.71796	EQLKMHNDSLSKEYQNLSK-KNLFLKR	0.05698	0.04873	0.00825	a4-b6	xlink	0.715274	0.357637	0.00885	0	0.12605	-0.02012	138.068		4
YB_03_78A	3785	ALEFSLLDAGVASKTNELAQR-KIGCFIQIPNLGRGQLK-a14-b1	sp|P32526|KAR9_YEAST	sp|P11709|BIK1_YEAST	8.77	0.96163	-0.01699		6	3.6	-3.6	0.759494	105.236	46.5683	126.424	1.89055	2.19337	1.29796	1.3619	2.70898	4311.33	4311.34	719.562	3	2	5	5	2	3	0.04338	0.04065	0.0463	2	ALEFSLLDAGVASKTNELAQR	KIGCFIQIPNLGRGQLK	1.00236	ALEFSLLDAGVASKTNELAQR-KIGCFIQIPNLGRGQLK	0.14659	0.12337	0.02322	a14-b1	xlink	0.690331	0.345165	0.02501	0	0.11932	0.11623	138.068		14
YB_03_78A	4383	GKEPPNPISFASSNAPPNNFSDTKMNIK-IVSRLKNITPSPTMER-a24-b6	decoy_reverse_sp|P32526|KAR9_YEAST	decoy_reverse_sp|P11709|BIK1_YEAST	8.77	0.96173	-0.01694		4	2.3	-2.3	0.759494	201.312	27.98	86.3699	1.76955	2.27409	1.12131	1.52309	2.15972	4980.54	4980.55	1246.14	3	1	4	2	1	1	0.03065	0.03053	0.03077	2	GKEPPNPISFASSNAPPNNFSDTKMNIK	IVSRLKNITPSPTMER	0.35475	GKEPPNPISFASSNAPPNNFSDTKMNIK-IVSRLKNITPSPTMER	0.07595	0.06118	0.01476	a24-b6	xlink	1.83206	0.916032	0.01243	0	0.06393	0.05387	138.068		24
YB_03_79A	568	GDVPVYTKLGQR-IIFNTYKTSVK-a8-b7	decoy_reverse_sp|P11709|BIK1_YEAST	decoy_reverse_sp|P32526|KAR9_YEAST	8.77	0.96173	-0.01694		4	3.7	3.7	0.806452	44.5895	64.6541	57.9432	1.74467	2.15496	0.31318	4.15746	0.35307	2782.54	2782.53	696.642	1	2	1	2	0	0	0.02775	0.01887	0.04082	1	GDVPVYTKLGQR	IIFNTYKTSVK	0.38022	GDVPVYTKLGQR-IIFNTYKTSVK	0.03287	0.02773	0.00514	a8-b7	xlink	0.798582	0.399291	0.00581	0	0.21065	-0.01414	138.068		8
YB_03_79A	2143	RNTTWVPPTSVSIQKTFPQVPTKPTVVETINAK-K15-K23	decoy_reverse_sp|P32526|KAR9_YEAST		8.77	1	0		5	6.3	6.3	0.0243902	86.9223	11.2035	112.858	2.55765	1.07451	4.04079	0	0	3802.09	3802.07	761.426	0	0	4	-	0	0	0.03738	0.03738	0	1	RNTTWVPPTSVSIQKTFPQVPTKPTVVETINAK		0.48	RNTTWVPPTSVSIQKTFPQVPTKPTVVETINAK	0.03953	0.03953	0	a15-b23	intralink	0.973544	0.973544	0.00599	0	0.08403	0.11854	138.068		15
YB_03_79A	2567	VAINEGDSNKTPENSTTVALK-LFENWQLQFDLKCR-a10-b12	sp|P32526|KAR9_YEAST	decoy_reverse_sp|P40013|BIM1_YEAST	8.77	0.97615	-0.01048		5	8.4	8.4	0.806452	100.778	9.45236	64.6913	2.04591	3.60701	0.58369	3.6632	0.32974	4221.14	4221.11	845.236	4	3	5	3	1	0	0.03872	0.04098	0.03659	2	VAINEGDSNKTPENSTTVALK	LFENWQLQFDLKCR	1.03458	VAINEGDSNKTPENSTTVALK-LFENWQLQFDLKCR	0.05734	0.02959	0.02776	a10-b12	xlink	0.984402	0.492201	0.01079	0	0.1326	-0.01461	138.068		10
YB_03_79A	3191	KQLHYKR-K6-156	sp|P11709|BIK1_YEAST		8.77	1	0		3	1	-1	0.0243902	7.44293	207.075	320.281	2.91975	3.40866	2.43084	0	0	1127.64	1127.65	376.889	0	0	3	-	0	0	0.1	0.1	0	4	KQLHYKR		3.06122	KQLHYKR	0.02126	0.02126	0	a6	monolink	0.289005	0.289005	0.01519	0	0.11554	0.09033	156.079		6	1>
YB_03_80A	1534	MNIKAQLLKLGK-QLEREKWAK-a9-b6	decoy_reverse_sp|P32526|KAR9_YEAST	decoy_reverse_sp|P11709|BIK1_YEAST	8.77	0.96173	-0.01694		4	7.8	7.8	1.07317	56.3595	-25.6628	71.7066	2.37092	1.7721	0.31318	4.82113	2.57726	2680.57	2680.55	671.15	1	2	1	4	0	2	0.04226	0.01786	0.1	4	MNIKAQLLKLGK	QLEREKWAK	1.09954	MNIKAQLLKLGK-QLEREKWAK	0.03682	0.0026	0.03421	a9-b6	xlink	1.1255	0.562749	0.00767	0	0.13145	0.07288	138.068		9
YB_03_80A	1858	TPTYKLDRELTPPQSGPR-QLERKSK-a5-b5	decoy_reverse_sp|P32526|KAR9_YEAST	sp|P32526|KAR9_YEAST	8.77	0.93622	-0.02862		5	3.8	-3.8	0.533333	48.5208	-3.50573	117.67	2.43471	1.7412	0.2003	7.12888	0.66844	3080.65	3080.66	617.138	2	2	2	2	0	0	0.03149	0.01835	0.05405	1	TPTYKLDRELTPPQSGPR	QLERKSK	2.19514	TPTYKLDRELTPPQSGPR-QLERKSK	0.02717	0.0182	0.00896	a5-b5	xlink	0.974597	0.487298	0.00521	0	0.13978	0.01905	138.068		5
YB_03_80A	2007	LGQRGFQLINIGIPCKR-SVLDIEKDK-a16-b7	decoy_reverse_sp|P11709|BIK1_YEAST	sp|P32526|KAR9_YEAST	8.77	0.96111	-0.01723		3	4.8	-4.8	1.07317	148.044	-32.6865	48.6115	2.02368	2.02159	0.87017	3.22176	1.98118	3152.72	3152.74	1051.92	2	1	4	3	2	2	0.07634	0.05634	0.10345	5	LGQRGFQLINIGIPCKR	SVLDIEKDK	1.27195	LGQRGFQLINIGIPCKR-SVLDIEKDK	0.14539	0.07312	0.07226	a16-b7	xlink	1.26481	0.632404	0.02915	0	0.06865	0.1136	138.068		16
YB_03_80A	3587	EKWAKTK-KQLEQLR-a5-b1	decoy_reverse_sp|P11709|BIK1_YEAST	sp|P11709|BIK1_YEAST	8.77	0.97698	-0.01011		3	9	-9	0.533333	49.4268	-3.95703	17.9272	2.45922	3.66112	2.43601	2.50718	1.23255	1941.09	1941.1	648.037	1	1	3	2	2	1	0.1005	0.13636	0.07407	3	EKWAKTK	KQLEQLR	2.55102	EKWAKTK-KQLEQLR	0.0467	0.00771	0.03899	a5-b1	xlink	1.00261	0.501303	0.00849	0	0.1239	0.11422	138.068		5
YB_03_80A	4490	MGDSNGFKAAFVADGLNGLIMGK-LGKKGK-a8-b4	decoy_reverse_sp|P11709|BIK1_YEAST	decoy_reverse_sp|P32526|KAR9_YEAST	8.77	0.96173	-0.01694		4	9.5	9.5	1.07317	40.8196	13.4158	175.785	2.8905	3.06815	0.36633	6.24624	1.88127	3079.65	3079.62	770.92	4	1	5	2	1	1	0.06096	0.04274	0.08696	4	MGDSNGFKAAFVADGLNGLIMGK	LGKKGK	1.62518	MGDSNGFKAAFVADGLNGLIMGK-LGKKGK	0.03227	0.02568	0.00659	a8-b4	xlink	0.721549	0.360774	0.00584	0	0.10364	0.0189	138.068		8
YB_03_81A	1957	YWHNKDKELVSIDK-QLEREKWAK-a5-b6	decoy_reverse_sp|P32526|KAR9_YEAST	decoy_reverse_sp|P11709|BIK1_YEAST	8.77	0.96173	-0.01694		3	9.3	-9.3	0.820896	33.9591	-26.7861	35.2416	2.55803	2.45035	0.13623	7.35368	0.29187	3098.59	3098.62	1033.87	2	3	2	3	0	0	0.06086	0.03704	0.1	2	YWHNKDKELVSIDK	QLEREKWAK	2.90533	YWHNKDKELVSIDK-QLEREKWAK	0.02292	0.01064	0.01227	a5-b6	xlink	1.07638	0.538188	0.00444	0	0.1432	0.00265	138.068		5
YB_03_81A	1971	LETFLKQNELYSK-MNIKAQLLKLGK-a6-b9	decoy_reverse_sp|P11709|BIK1_YEAST	decoy_reverse_sp|P32526|KAR9_YEAST	8.77	0.96173	-0.01694		3	3	-3	0.820896	62.19	46.8562	267.261	1.71141	2.11015	0.20611	4.29364	0.23574	3105.74	3105.75	1036.26	1	2	1	2	0	0	0.03113	0.02083	0.04651	3	LETFLKQNELYSK	MNIKAQLLKLGK	0.49515	LETFLKQNELYSK-MNIKAQLLKLGK	0.03925	0.00488	0.03437	a6-b9	xlink	1.15855	0.579273	0.00736	0	0.19903	-0.02161	138.068		6
YB_03_81A	2756	VAINEGDSNKTPENSTTVALK-DDQDSDKYNR-a10-b7	sp|P32526|KAR9_YEAST	sp|P32526|KAR9_YEAST	8.77	0.06481	-1.18834		4	7.8	-7.8	0.493671	104.971	73.9051	116.666	2.01258	3.91462	0.43564	2.49247	1.2076	3579.65	3579.68	895.921	4	1	5	2	1	1	0.046	0.04762	0.04444	1	VAINEGDSNKTPENSTTVALK	DDQDSDKYNR	0.89683	VAINEGDSNKTPENSTTVALK-DDQDSDKYNR	0.06265	0.05767	0.00498	a10-b7	xlink	1.00998	0.50499	0.00914	0	0.13142	-0.00134	138.068		10
YB_03_81A	3272	QKQFFDAENEQLLAVVSQLHEEIK-KYELIMKDYR-a2-b7	sp|P11709|BIK1_YEAST	sp|P32526|KAR9_YEAST	8.77	0.96163	-0.01699		4	5.6	5.6	0.820896	116.619	-92.5148	11.4029	1.3	2.49573	0.09943	2.08933	0.51549	4338.25	4338.22	1085.57	4	1	4	1	0	0	0.02816	0.03252	0.02439	1	QKQFFDAENEQLLAVVSQLHEEIK	KYELIMKDYR	0.46701	QKQFFDAENEQLLAVVSQLHEEIK-KYELIMKDYR	0.11591	0.11123	0.00468	a2-b7	xlink	0.36067	0.180335	0.01577	0	0.18432	-0.00852	138.068		2
YB_03_81A	3749	FVKKVESILYATAEGFEMNDGEDELNDK-VVKDKPIIYR-a4-b3	sp|P40013|BIM1_YEAST	decoy_reverse_sp|P32526|KAR9_YEAST	8.77	0.97551	-0.01077		4	5	5	0.820896	39.0151	30.1981	117.02	2.79972	2.05838	1.12998	5.9064	2.10412	4558.34	4558.32	1140.59	2	2	2	2	0	0	0.02692	0.01449	0.05	3	FVKKVESILYATAEGFEMNDGEDELNDK	VVKDKPIIYR	0.31378	FVKKVESILYATAEGFEMNDGEDELNDK-VVKDKPIIYR	0.06239	0.02159	0.04079	a4-b3	xlink	0.834905	0.417453	0.01676	0	0.11086	-0.0111	138.068		4
YB_03_72	3077	LIMKDYRFMNSE-SNGFKAAFVAD-a4-b5	sp|P32526|KAR9_YEAST	decoy_reverse_sp|P11709|BIK1_YEAST	8.76	0.96159	-0.01701		3	1.7	-1.7	1.07368	84.9949	-5.11682	22.9301	2.03865	1.68226	1.43462	4.2813	0.75641	2809.34	2809.35	937.455	1	2	3	3	2	1	0.07538	0.06818	0.08333	1	LIMKDYRFMNSE	SNGFKAAFVAD	1.14067	LIMKDYRFMNSE-SNGFKAAFVAD	0.0332	0.0175	0.0157	a4-b5	xlink	1.17675	0.588375	0.00603	0	0.12276	0.20722	138.068		4
YB_03_72	5120	KKEPLQDSAVSETSSKLE-KLGRKKSIE-a16-b5	decoy_reverse_sp|P11709|BIK1_YEAST	decoy_reverse_sp|P32526|KAR9_YEAST	8.76	0.96095	-0.0173		5	2.2	2.2	1.07368	78.0947	-80.3889	86.2094	3.22777	6.19769	0.53681	5.18293	0.99365	3170.75	3170.74	635.157	3	1	3	1	0	0	0.02352	0.02655	0.02083	3	KKEPLQDSAVSETSSKLE	KLGRKKSIE	0.46296	KKEPLQDSAVSETSSKLE-KLGRKKSIE	0.04964	0.03345	0.01618	a16-b5	xlink	2.32022	1.16011	0.00898	0	0.04265	-0.01515	138.068		16
YB_03_73	5981	NKKNLFLKRESTDE-NTALQKLFSE-a8-b6	decoy_reverse_sp|P32526|KAR9_YEAST	decoy_reverse_sp|P32526|KAR9_YEAST	8.76	0.05193	-1.28462		5	8.7	-8.7	0.459854	32.4237	123.87	183.281	2.23759	1.64952	1.80718	3.00135	2.49232	3008.56	3008.58	602.719	1	1	3	3	2	2	0.04508	0.03659	0.05556	1	NKKNLFLKRESTDE	NTALQKLFSE	1.38776	NKKNLFLKRESTDE-NTALQKLFSE	0.03336	0.01435	0.01901	a8-b6	xlink	0.973235	0.486617	0.00638	0	0.16366	0.08079	138.068		8
YB_03_73	7764	NEKSPDSFITSRHE-NKKNLFLKRESTDE-a3-b8	sp|P32526|KAR9_YEAST	decoy_reverse_sp|P32526|KAR9_YEAST	8.76	0.94893	-0.02276		4	3.4	3.4	0.459854	196.82	7.40124	16.7573	1.76671	2.17712	1.6597	0.46584	2.76419	3504.76	3504.75	877.198	2	0	4	3	2	3	0.04988	0.05556	0.04478	2	NEKSPDSFITSRHE	NKKNLFLKRESTDE	1.40306	NEKSPDSFITSRHE-NKKNLFLKRESTDE	0.10145	0.07879	0.02266	a3-b8	xlink	0.997267	0.498634	0.01845	0	0.06098	0.07937	138.068		3
YB_03_73	8421	QLNLAFKQKQQARRELLEQQKHD-GRLDKTPTY-a21-b5	decoy_reverse_sp|P11709|BIK1_YEAST	sp|P32526|KAR9_YEAST	8.76	0.96159	-0.01701		4	6.1	6.1	1.36283	32.0771	-34.3043	196.9	3.01552	1.1531	0.89112	7.27402	2.74385	4036.19	4036.16	1010.05	1	2	3	4	2	2	0.05315	0.02542	0.11111	3	QLNLAFKQKQQARRELLEQQKHD	GRLDKTPTY	1.37634	QLNLAFKQKQQARRELLEQQKHD-GRLDKTPTY	0.02618	0.01279	0.01339	a21-b5	xlink	1.26146	0.630731	0.00595	0	0.09533	0.05221	138.068		21
YB_03_73	8495	SNGFKAAFVADGLNGLIMGKGD-IYIENWIRKVLEID-a20-b9	decoy_reverse_sp|P11709|BIK1_YEAST	decoy_reverse_sp|P32526|KAR9_YEAST	8.76	0.96095	-0.0173		4	7	-7	1.36283	49.7375	-11.2055	46.3493	1.67345	3.15834	1.74221	1.5148	0.27845	4122.12	4122.15	1031.54	4	1	7	1	3	0	0.03097	0.0614	0.01562	3	SNGFKAAFVADGLNGLIMGKGD	IYIENWIRKVLEID	0.74739	SNGFKAAFVADGLNGLIMGKGD-IYIENWIRKVLEID	0.03259	0.02405	0.00854	a20-b9	xlink	0.537621	0.268811	0.00557	0	0.20511	0.04983	138.068		20
YB_03_74	1759	KWAKTKHQELEIFD-LTKSQE-a4-b3	decoy_reverse_sp|P11709|BIK1_YEAST	sp|P40013|BIM1_YEAST	8.76	0.98096	-0.00835		3	9.9	-9.9	1.25882	69.8303	-10.1593	46.5791	3.14116	1.6862	1.0659	5.75552	4.057	2614.34	2614.36	872.454	1	1	2	3	1	2	0.08085	0.03704	0.17647	2	KWAKTKHQELEIFD	LTKSQE	3.72732	KWAKTKHQELEIFD-LTKSQE	0.03261	0.01211	0.0205	a4-b3	xlink	1.89737	0.948686	0.00779	0	0.0446	0.10395	138.068		4
YB_03_74	3351	LDKLGRKKSIEILD-KKEPLQDSAVSE-a8-b1	decoy_reverse_sp|P32526|KAR9_YEAST	decoy_reverse_sp|P11709|BIK1_YEAST	8.76	0.96095	-0.0173		4	4.3	-4.3	1.25882	161.159	-27.8446	243.369	2.30392	0.46584	1.64051	3.93541	3.17391	3094.7	3094.71	774.683	0	3	2	6	2	3	0.05332	0.02985	0.09524	5	LDKLGRKKSIEILD	KKEPLQDSAVSE	1.64399	LDKLGRKKSIEILD-KKEPLQDSAVSE	0.19954	0.09433	0.10521	a8-b1	xlink	2.89798	1.44899	0.03665	0	0.0292	0.09119	138.068		8
YB_03_74	5031	TSSKLETFLKQNE-KLIRCKFQDNLE-a10-b1	decoy_reverse_sp|P11709|BIK1_YEAST	sp|P40013|BIM1_YEAST	8.76	0.98096	-0.00835		5	1.2	-1.2	1.25882	41.4149	93.854	198.69	2.66617	0.69368	3.29864	4.47561	2.19674	3224.67	3224.68	645.942	0	3	3	5	3	2	0.05096	0.04	0.06494	2	TSSKLETFLKQNE	KLIRCKFQDNLE	1.13823	TSSKLETFLKQNE-KLIRCKFQDNLE	0.05335	0.02172	0.03163	a10-b1	xlink	1.15316	0.576578	0.00979	0	0.1179	0.04978	138.068		10
YB_03_74	6207	ILVHTTQDLINEGVYKFND-KLGRKKSIE-a16-b1	sp|P40013|BIM1_YEAST	decoy_reverse_sp|P32526|KAR9_YEAST	8.76	0.97468	-0.01114		4	6.4	-6.4	1.25882	93.5461	-51.1097	87.2699	1.97905	1.42259	0.51026	3.42879	2.55457	3413.83	3413.86	854.466	2	2	3	4	1	2	0.05159	0.03061	0.08696	4	ILVHTTQDLINEGVYKFND	KLGRKKSIE	1.44232	ILVHTTQDLINEGVYKFND-KLGRKKSIE	0.0642	0.01849	0.04571	a16-b1	xlink	1.41891	0.709453	0.0154	0	0.1377	0.01877	138.068		16
YB_03_74	6559	LERRQQAKQKQFFD-NKKNLFLKRESTD-a10-b8	sp|P11709|BIK1_YEAST	decoy_reverse_sp|P32526|KAR9_YEAST	8.76	0.96309	-0.01633		5	5.2	5.2	1.25882	194.53	-8.13142	286.601	2.55719	1.15618	3.02649	1.34367	4.70243	3550.92	3550.9	711.192	0	0	3	4	3	4	0.0431	0.03529	0.05263	2	LERRQQAKQKQFFD	NKKNLFLKRESTD	2.11705	LERRQQAKQKQFFD-NKKNLFLKRESTD	0.12678	0.0522	0.07458	a10-b8	xlink	2.11698	1.05849	0.02323	0	-0.01269	0.07369	138.068		10
YB_03_75	1110	KNKEIAQMPVTTLKHE-HTLMKE-a1-b5	decoy_reverse_sp|P32526|KAR9_YEAST	decoy_reverse_sp|P32526|KAR9_YEAST	8.76	0.05193	-1.28462		3	7.7	-7.7	0.449102	28.638	74.8835	163.174	2.12623	0.96989	1.02312	4.9863	1.52561	2761.43	2761.45	921.484	1	1	3	2	2	1	0.06804	0.04167	0.11111	4	KNKEIAQMPVTTLKHE	HTLMKE	1.68186	KNKEIAQMPVTTLKHE-HTLMKE	0.02357	0.01232	0.01125	a1-b5	xlink	0.959098	0.479549	0.00529	0	0.18361	0.03086	138.068		1
YB_03_75	1481	NNKDHDHTLMKE-FYFNKLRDIE-a3-b5	decoy_reverse_sp|P32526|KAR9_YEAST	sp|P40013|BIM1_YEAST	8.76	0.97468	-0.01114		4	5	-5	1.21622	43.8591	-166.892	218.555	2.59786	2.59808	1.89799	3.62848	2.26688	2962.41	2962.43	741.611	1	1	3	3	2	2	0.05774	0.05	0.06667	2	NNKDHDHTLMKE	FYFNKLRDIE	1.27083	NNKDHDHTLMKE-FYFNKLRDIE	0.03544	0.01626	0.01918	a3-b5	xlink	1.29893	0.649465	0.00655	0	0.12185	0.06619	138.068		3
YB_03_75	4451	KNLGEHGTVPNQGGYANSNGEVNGNE-NEKSPD-a1-b3	sp|P40013|BIM1_YEAST	sp|P32526|KAR9_YEAST	8.76	0.9751	-0.01095		6	2.2	2.2	1.21622	67.3267	-37.2385	32.9123	2.55286	2.3752	0.09485	6.97933	0.76207	3481.57	3481.56	581.269	2	1	2	1	0	0	0.0196	0.0119	0.03226	1	KNLGEHGTVPNQGGYANSNGEVNGNE	NEKSPD	0.73143	KNLGEHGTVPNQGGYANSNGEVNGNE-NEKSPD	0.02753	0.01848	0.00905	a1-b3	xlink	1.34533	0.672663	0.00646	0	0.11298	0.01117	138.068		1
YB_03_75	6481	IYALEKIAE-KLGRKKSIE-a6-b1	decoy_reverse_sp|P40013|BIM1_YEAST	decoy_reverse_sp|P32526|KAR9_YEAST	8.76	0.9764	-0.01037		3	7.1	-7.1	1.21622	73.5083	-40.0647	90.4239	2.2302	3.07798	1.1948	3.45323	1.1948	2244.29	2244.31	749.106	1	2	2	3	1	1	0.07715	0.07143	0.08333	3	IYALEKIAE	KLGRKKSIE	1.54321	IYALEKIAE-KLGRKKSIE	0.0527	0.01454	0.03816	a6-b1	xlink	1.57855	0.789277	0.00958	0	0.1291	0.0688	138.068		6
YB_03_75	7440	RKANHNTTSD-RKANHNTTSD-a2-b2	sp|P11709|BIK1_YEAST	sp|P11709|BIK1_YEAST	8.76	0.02623	-1.58119		4	0.5	-0.5	0.449102	7.35415	27.6873	0	2.50995	3.98727	1.03263	3.98727	1.03263	2423.15	2423.15	606.796	1	1	1	1	0	0	0.02083	0.02083	0.02083	1	RKANHNTTSD	RKANHNTTSD	0.5	RKANHNTTSD-RKANHNTTSD	0.00888	0.00444	0.00444	a2-b2	xlink	0.996818	0.498409	0.00161	0	0.16885	0.02475	138.068		2
YB_03_76	3242	TFLKQNELYSKMNDLHSSKQLE-LFLTKPQD-a19-b5	decoy_reverse_sp|P11709|BIK1_YEAST	sp|P11709|BIK1_YEAST	8.76	0.97224	-0.01222		4	3.8	-3.8	0.628099	122.781	-25.5463	93.1714	2.43221	0.7458	0.39939	4.11707	4.46659	3750.9	3750.92	938.734	1	1	2	4	1	3	0.04591	0.01739	0.12121	3	TFLKQNELYSKMNDLHSSKQLE	LFLTKPQD	2.44706	TFLKQNELYSKMNDLHSSKQLE-LFLTKPQD	0.05608	0.02037	0.03571	a19-b5	xlink	2.4064	1.2032	0.0147	0	0.06704	0.05411	138.068		19
YB_03_76	5092	TPTYKLD-REKEID-a5-b3	decoy_reverse_sp|P32526|KAR9_YEAST	sp|P11709|BIK1_YEAST	8.76	0.96309	-0.01633		4	7.9	-7.9	1.04717	23.2967	34.3405	42.6344	3.59815	7.99423	0.56489	5.18073	0.65273	1762.88	1762.9	441.729	2	1	2	1	0	0	0.05455	0.07143	0.04167	1	TPTYKLD	REKEID	1.71485	TPTYKLD-REKEID	0.01225	0.00754	0.0047	a5-b3	xlink	1.64687	0.823435	0.0022	0	0.05892	-0.01548	138.068		5
YB_03_76A	456	MNIKPATSPNSSNAINPFFDPESPNK-K4-155	sp|P32526|KAR9_YEAST		8.76	1	0		4	0.3	0.3	0.0365854	113.102	206.83	79.0939	1.96382	3.30667	0.62097	0	0	2971.44	2971.44	743.868	0	0	2	-	0	0	0.01626	0.01626	0	1	MNIKPATSPNSSNAINPFFDPESPNK		0.14793	MNIKPATSPNSSNAINPFFDPESPNK	0.1315	0.1315	0	a4	monolink	0.675272	0.675272	0.02529	0	0.12044	-0.01362	155.095		4	1>
YB_03_76A	1092	YRPIITNNSATKPRTVSNPTTAKR-KVSATTNTPRPK-a23-b1	sp|P40013|BIM1_YEAST	decoy_reverse_sp|P40013|BIM1_YEAST	8.76	0.99084	-0.004		5	3.8	-3.8	0.555556	104.364	32.7752	118.972	2.78511	1.43717	4.4659	2.61503	2.62235	4122.25	4122.27	825.458	1	1	4	2	3	1	0.02632	0.02632	0.02632	2	YRPIITNNSATKPRTVSNPTTAKR	KVSATTNTPRPK	0.52083	YRPIITNNSATKPRTVSNPTTAKR-KVSATTNTPRPK	0.09426	0.07719	0.01707	a23-b1	xlink	1.40876	0.704382	0.01518	0	0.04879	0.06035	138.068		23
YB_03_77	5295	STISSKNEGERVSRPE-STISSKNEGERVSRPE-a6-b6	decoy_reverse_sp|P32526|KAR9_YEAST	decoy_reverse_sp|P32526|KAR9_YEAST	8.76	0.05193	-1.28462		4	9.1	9.1	0.416667	60.7823	-84.5661	112.342	2.54838	3.6632	1.43356	3.6632	1.43356	3687.86	3687.83	922.974	3	3	5	5	2	2	0.06494	0.06494	0.06494	1	STISSKNEGERVSRPE	STISSKNEGERVSRPE	0.97656	STISSKNEGERVSRPE-STISSKNEGERVSRPE	0.03252	0.01626	0.01626	a6-b6	xlink	1.61685	0.808426	0.00591	0	0.11122	0.07847	138.068		6
YB_03_77A	83	KVLEIDKELR-NLFLKR-a1-b5	decoy_reverse_sp|P32526|KAR9_YEAST	decoy_reverse_sp|P32526|KAR9_YEAST	8.76	0.06275	-1.20235		3	0	0	0.5	54.3681	-37.68	50.3	2.2848	2.89649	0.25775	4.51804	1.46692	2169.29	2169.29	724.104	2	1	2	2	0	1	0.07274	0.04762	0.11111	3	KVLEIDKELR	NLFLKR	1.88889	KVLEIDKELR-NLFLKR	0.06246	0.00611	0.05635	a1-b5	xlink	1.58559	0.792794	0.01455	0	0.137	0.06941	138.068		1
YB_03_77A	218	FFEQQLIQPGTSLYQYKK-K18-156	decoy_reverse_sp|P11709|BIK1_YEAST		8.76	1	0		3	1	-1	0.0804598	69.8842	45.2434	40.8007	1.67825	2.80772	0.54878	0	0	2373.22	2373.23	792.082	0	0	4	-	0	0	0.04348	0.04348	0	2	FFEQQLIQPGTSLYQYKK		0.61728	FFEQQLIQPGTSLYQYKK	0.05456	0.05456	0	a18	monolink	0.399606	0.399606	0.01516	0	0.18735	0.00313	156.079		18	1>
YB_03_77A	1734	LGKALLQKMNIKPATSPNSSNAINPFFDPESPNK-SKTVSKTFNIIYR-a12-b6	sp|P32526|KAR9_YEAST	sp|P32526|KAR9_YEAST	8.76	0.06481	-1.18834		5	4.4	-4.4	0.5	180.913	4.76868	127.823	1.91921	3.12843	0.31293	1.5212	2.7143	5361.82	5361.84	1073.37	6	1	7	3	1	2	0.04222	0.03684	0.04839	1	LGKALLQKMNIKPATSPNSSNAINPFFDPESPNK	SKTVSKTFNIIYR	0.68168	LGKALLQKMNIKPATSPNSSNAINPFFDPESPNK-SKTVSKTFNIIYR	0.11021	0.06744	0.04278	a12-b6	xlink	1.41382	0.706909	0.02253	0	0.06393	0.02601	138.068		12
YB_03_77A	2414	VPKFSPAEDILSRK-NKSVLDIEKDK-a3-b2	sp|P32526|KAR9_YEAST	sp|P32526|KAR9_YEAST	8.76	0.06481	-1.18834		4	5	5	0.5	141.759	-56.6674	191.279	1.58488	4.47561	0.81715	0.69368	0.35307	3011.67	3011.65	753.925	3	0	4	0	1	0	0	0.05714	0	2	VPKFSPAEDILSRK	NKSVLDIEKDK	0.5102	VPKFSPAEDILSRK-NKSVLDIEKDK	0.16018	0.16018	0	a3-b2	xlink	0.937144	0.468572	0.026	0	0.1286	0.00479	138.068		3
YB_03_77A	3580	AAFVADGLNGLIMGKGDVPVYTK-NKSVLDIEKDK-a15-b9	decoy_reverse_sp|P11709|BIK1_YEAST	sp|P32526|KAR9_YEAST	8.76	0.96111	-0.01723		4	5.9	-5.9	0.535211	43.0519	15.6414	163.221	2.74286	6.66707	1.70102	1.41776	1.18556	3760.97	3761	941.251	4	0	7	1	3	1	0.03363	0.05882	0.01923	5	AAFVADGLNGLIMGKGDVPVYTK	NKSVLDIEKDK	0.82098	AAFVADGLNGLIMGKGDVPVYTK-NKSVLDIEKDK	0.11949	0.10603	0.01346	a15-b9	xlink	0.808793	0.404397	0.01803	0	0.10053	0.08202	138.068		15
YB_03_77A	3675	LTNQFSPMDDPKSPTPMR-HGIEKTVYVDKLIR-a12-b5	sp|P11709|BIK1_YEAST	sp|P40013|BIM1_YEAST	8.76	0.98527	-0.00645		4	1.3	1.3	0.535211	35.4824	-3.06152	189.785	2.33889	2.01179	1.10076	4.81697	1.42604	3868.99	3868.99	968.255	2	3	3	4	1	1	0.04356	0.03226	0.05882	1	LTNQFSPMDDPKSPTPMR	HGIEKTVYVDKLIR	0.74169	LTNQFSPMDDPKSPTPMR-HGIEKTVYVDKLIR	0.04845	0.01912	0.02933	a12-b5	xlink	0.794431	0.397216	0.00919	0	0.15884	0.00346	138.068		12
YB_03_78A	356	IKEANELEKK-IKEANELEKK-a9-b9	decoy_reverse_sp|P11709|BIK1_YEAST	decoy_reverse_sp|P11709|BIK1_YEAST	8.76	0.02333	-1.63204		3	8	8	0.619718	13.8169	-13.8011	31.5003	2.25495	3.65302	0.85688	3.65302	0.85688	2539.43	2539.41	847.485	2	2	3	3	1	1	0.08108	0.08108	0.08108	5	IKEANELEKK	IKEANELEKK	1.5	IKEANELEKK-IKEANELEKK	0.00965	0.00482	0.00482	a9-b9	xlink	0.563737	0.281869	0.00175	0	0.18717	0.02465	138.068		9
YB_03_78A	748	DHDHTLMKENDFLTISESLVEK-K8-155	decoy_reverse_sp|P32526|KAR9_YEAST		8.76	1	0		3	4.4	4.4	0.0864198	55.8525	-22.8724	47.1218	2.70944	5.38273	0.03615	0	0	2755.35	2755.34	919.458	0	0	4	-	0	0	0.0396	0.0396	0	1	DHDHTLMKENDFLTISESLVEK		0.30992	DHDHTLMKENDFLTISESLVEK	0.02763	0.02763	0	a8	monolink	0.672842	0.672842	0.00628	0	0.11032	-0.00639	155.095		8	0>
YB_03_78A	2300	KYRPIITNNSATKPR-LQKQAETILER-a13-b3	sp|P40013|BIM1_YEAST	decoy_reverse_sp|P11709|BIK1_YEAST	8.76	0.98507	-0.00653		5	5.8	-5.8	0.759494	75.0694	-2.29503	0.484873	1.31485	0.35825	0.62327	3.45227	0.82559	3223.79	3223.8	645.765	0	2	0	2	0	0	0	0	0.0303	4	KYRPIITNNSATKPR	LQKQAETILER	0.82645	KYRPIITNNSATKPR-LQKQAETILER	0.04228	0	0.04228	a13-b3	xlink	0.697322	0.348661	0.00909	0	0.22088	-0.00012	138.068		13
YB_03_78A	3420	MGDSNGFKAAFVADGLNGLIMGKGDVPVYTK-EANELEKK-a8-b7	decoy_reverse_sp|P11709|BIK1_YEAST	decoy_reverse_sp|P11709|BIK1_YEAST	8.76	0.02333	-1.63204		6	4.3	4.3	0.619718	108.453	29.2678	149.246	2.12738	2.60814	0.0668	5.14432	0.69027	4269.15	4269.13	712.533	5	2	5	2	0	0	0.03637	0.02646	0.05	4	MGDSNGFKAAFVADGLNGLIMGKGDVPVYTK	EANELEKK	1.69257	MGDSNGFKAAFVADGLNGLIMGKGDVPVYTK-EANELEKK	0.04274	0.03074	0.012	a8-b7	xlink	1.11829	0.559144	0.00883	0	0.11968	-0.01938	138.068		8
YB_03_78A	4021	SGGAGSSASTSTLMTGRKVSATTNTPRPK-ELLEQQKHDIELK-a18-b7	decoy_reverse_sp|P40013|BIM1_YEAST	decoy_reverse_sp|P11709|BIK1_YEAST	8.76	0.98569	-0.00626		5	8.2	8.2	0.759494	68.4459	4.54149	169.299	2.08029	3.65221	0.37161	2.99593	1.30139	4567.39	4567.36	914.486	3	1	4	2	1	1	0.02678	0.02367	0.0303	1	SGGAGSSASTSTLMTGRKVSATTNTPRPK	ELLEQQKHDIELK	0.41476	SGGAGSSASTSTLMTGRKVSATTNTPRPK-ELLEQQKHDIELK	0.06531	0.04622	0.01909	a18-b7	xlink	1.09797	0.548986	0.01169	0	0.15201	0.01655	138.068		18
YB_03_78A	4238	SFRPQDDNTSLTFPPPKSMMRIVSR-DDILLFMDWLLLKK-a17-b13	decoy_reverse_sp|P11709|BIK1_YEAST	sp|P32526|KAR9_YEAST	8.76	0.96111	-0.01723		5	9.2	-9.2	0.759494	63.0502	55.4885	82.3238	1.95581	3.61604	0.39474	3.05744	0.755	4806.45	4806.5	962.298	4	2	4	2	0	0	0.0265	0.0274	0.02564	3	SFRPQDDNTSLTFPPPKSMMRIVSR	DDILLFMDWLLLKK	0.4951	SFRPQDDNTSLTFPPPKSMMRIVSR-DDILLFMDWLLLKK	0.07675	0.04104	0.0357	a17-b13	xlink	0.779022	0.389511	0.01486	0	0.16725	0.00649	138.068		17
YB_03_79A	818	EREQLKMHNDSLSK-QLHYKR-a6-b5	sp|P11709|BIK1_YEAST	sp|P11709|BIK1_YEAST	8.76	0.02271	-1.6437		4	0.3	0.3	0.421053	63.5678	-60.2832	140.932	2.12682	2.52943	0.80599	4.49938	0.67247	2695.39	2695.39	674.855	2	1	3	1	1	0	0.04201	0.04412	0.04	1	EREQLKMHNDSLSK	QLHYKR	1.0771	EREQLKMHNDSLSK-QLHYKR	0.04319	0.04227	0.00092	a6-b5	xlink	0.759029	0.379515	0.00577	0	0.15239	0.04216	138.068		6
YB_03_79A	1246	ILQSCFSRHGIEKTVYVDK-KIPKPK-a13-b4	sp|P40013|BIM1_YEAST	sp|P32526|KAR9_YEAST	8.76	0.97511	-0.01095		3	4.2	-4.2	0.806452	50.8456	-58.0633	136.353	3.06281	2.4483	0.06998	9.23957	0.4934	3126.71	3126.73	1043.25	3	2	3	2	0	0	0.06727	0.03846	0.11765	1	ILQSCFSRHGIEKTVYVDK	KIPKPK	2.98553	ILQSCFSRHGIEKTVYVDK-KIPKPK	0.02378	0.01822	0.00556	a13-b4	xlink	1.31783	0.658915	0.00428	0	0.08187	0.00294	138.068		13
YB_03_79A	2078	EVLDTSLEFNEISKDHMDTLHK-NDGSFMGKK-a14-b8	sp|P32526|KAR9_YEAST	sp|P11709|BIK1_YEAST	8.76	0.96163	-0.01699		4	8.7	-8.7	0.806452	38.4503	-7.23992	77.5396	2.28978	3.32203	0.88936	3.3656	1.58213	3720.73	3720.77	931.191	3	1	3	1	0	0	0.02522	0.02609	0.02439	1	EVLDTSLEFNEISKDHMDTLHK	NDGSFMGKK	0.56691	EVLDTSLEFNEISKDHMDTLHK-NDGSFMGKK	0.03942	0.0305	0.00892	a14-b8	xlink	0.740803	0.370402	0.0067	0	0.161	0.01604	138.068		14
YB_03_79A	2097	GENEKSPDSFITSRHENK-IIFNTYKTSVKSK-a5-b7	sp|P32526|KAR9_YEAST	decoy_reverse_sp|P32526|KAR9_YEAST	8.76	0.93622	-0.02862		3	9.2	-9.2	0.421053	13.3576	-28.3095	57.0786	2.66548	1.73329	2.78731	2.80272	3.33862	3739.87	3739.91	1247.63	1	1	2	2	1	1	0.03475	0.02778	0.04348	1	GENEKSPDSFITSRHENK	IIFNTYKTSVKSK	0.45018	GENEKSPDSFITSRHENK-IIFNTYKTSVKSK	0.02443	0.01332	0.01111	a5-b7	xlink	0.666371	0.333185	0.00449	0	0.14771	0.02373	138.068		5
YB_03_79A	2398	VNIIDQTFEPQGTSRIPFPGLKSGK-DKWNHYRSLPSR-a22-b2	decoy_reverse_sp|P32526|KAR9_YEAST	sp|P32526|KAR9_YEAST	8.76	0.93622	-0.02862		5	1.9	-1.9	0.421053	55.6484	-62.2021	103.086	2.38844	1.07241	0.48559	6.65251	1.34327	4424.29	4424.3	885.867	1	3	2	4	1	1	0.0284	0.01351	0.0597	1	VNIIDQTFEPQGTSRIPFPGLKSGK	DKWNHYRSLPSR	1.12167	VNIIDQTFEPQGTSRIPFPGLKSGK-DKWNHYRSLPSR	0.07726	0.01669	0.06057	a22-b2	xlink	1.18567	0.592836	0.01922	0	0.12741	0.03503	138.068		22
YB_03_80A	440	MGDSNGFKAAFVADGLNGLIMGK-LETFLKQNELYSK-a8-b6	decoy_reverse_sp|P11709|BIK1_YEAST	decoy_reverse_sp|P11709|BIK1_YEAST	8.76	0.02333	-1.63204		5	5.3	-5.3	0.533333	72.434	15.1932	103.412	2.26746	3.54585	0.75829	4.25222	0.51348	4062.03	4062.05	813.413	3	2	4	2	1	0	0.02789	0.02878	0.02703	5	MGDSNGFKAAFVADGLNGLIMGK	LETFLKQNELYSK	0.48489	MGDSNGFKAAFVADGLNGLIMGK-LETFLKQNELYSK	0.04771	0.0339	0.01381	a8-b6	xlink	1.13971	0.569853	0.0083	0	0.13516	0.00016	138.068		8
YB_03_80A	1079	HEIGRLFSSQCIKFYTANTYNEEFAQK-DKVVKVTVENTPIAK-a13-b5	decoy_reverse_sp|P40013|BIM1_YEAST	sp|P32526|KAR9_YEAST	8.76	0.97615	-0.01048		5	6.6	-6.6	1.07317	115.45	-28.617	172.12	2.70015	0.73509	1.07574	3.60344	5.38632	5058.55	5058.58	1012.72	1	2	3	6	2	4	0.03974	0.01948	0.08108	2	HEIGRLFSSQCIKFYTANTYNEEFAQK	DKVVKVTVENTPIAK	1.21399	HEIGRLFSSQCIKFYTANTYNEEFAQK-DKVVKVTVENTPIAK	0.11001	0.02836	0.08166	a13-b5	xlink	2.04331	1.02166	0.0248	0	0.03959	0.07763	138.068		13
YB_03_80A	2156	HENRPFDSTISSKNEGER-KHWIRHK-a13-b1	decoy_reverse_sp|P32526|KAR9_YEAST	sp|P40013|BIM1_YEAST	8.76	0.97551	-0.01077		3	9.9	9.9	1.07317	35.3552	29.4666	198.531	1.9212	2.06877	0.42303	4.17467	1.01832	3243.66	3243.63	1082.23	1	1	1	1	0	0	0.02252	0.0137	0.03704	1	HENRPFDSTISSKNEGER	KHWIRHK	0.58736	HENRPFDSTISSKNEGER-KHWIRHK	0.05019	0.01948	0.03071	a13-b1	xlink	0.780431	0.390215	0.01243	0	0.19228	0.03451	138.068		13
YB_03_80A	2302	FVKKVESILYATAEGFEMNDGEDELNDK-K4-K28	sp|P40013|BIM1_YEAST		8.76	1	0		4	1.1	1.1	0.0617284	2.89616	-59.6382	0	3.73683	6.24624	1.22741	0	0	3328.57	3328.57	833.151	0	0	1	-	0	0	0.08333	0.08333	0	2	FVKKVESILYATAEGFEMNDGEDELNDK		3.125	FVKKVESILYATAEGFEMNDGEDELNDK	0.00195	0.00195	0	a4-b28	intralink	0.39039	0.39039	0.00035	0	0.06359	-0.00898	138.068		4
YB_03_80A	3065	VKFNATAEYEFQTNYK-SVLDIEKDKWNHYR-a2-b7	sp|P40013|BIM1_YEAST	sp|P32526|KAR9_YEAST	8.76	0.97511	-0.01095		4	3.4	-3.4	1.07317	23.007	-142.757	110.297	2.0969	1.62098	2.42757	2.65987	1.67917	3891.9	3891.91	973.982	2	2	5	4	3	2	0.05892	0.05814	0.0597	4	VKFNATAEYEFQTNYK	SVLDIEKDKWNHYR	0.99849	VKFNATAEYEFQTNYK-SVLDIEKDKWNHYR	0.02793	0.01331	0.01463	a2-b7	xlink	0.575991	0.287996	0.00512	0	0.18849	0.05127	138.068		2
YB_03_80A	3207	VKFNATAEYEFQTNYKILQSCFSR-HDIELKER-a16-b6	sp|P40013|BIM1_YEAST	decoy_reverse_sp|P11709|BIK1_YEAST	8.76	0.98507	-0.00653		4	2.3	-2.3	1.07317	108.533	16.9631	136.639	1.74577	2.49573	0.83449	3.09552	0.55736	4120.03	4120.04	1031.01	4	1	6	1	2	0	0.03814	0.048	0.0303	1	VKFNATAEYEFQTNYKILQSCFSR	HDIELKER	0.65104	VKFNATAEYEFQTNYKILQSCFSR-HDIELKER	0.07891	0.07204	0.00687	a16-b6	xlink	0.805876	0.402938	0.01123	0	0.14465	0.05782	138.068		16
YB_03_80A	4296	DKWNHYRSLPSR-SSASNKIATSK-a2-b6	sp|P32526|KAR9_YEAST	sp|P32526|KAR9_YEAST	8.76	0.06481	-1.18834		3	0.6	-0.6	0.533333	28.8274	-65.5586	78.1415	2.61108	4.11731	1.74591	3.63916	0.94196	2788.42	2788.43	930.482	2	1	4	2	2	1	0.07075	0.08511	0.05882	2	DKWNHYRSLPSR	SSASNKIATSK	1.10767	DKWNHYRSLPSR-SSASNKIATSK	0.05194	0.02354	0.0284	a2-b6	xlink	0.709025	0.354512	0.0095	0	0.12532	0.122	138.068		2
YB_03_80A	4548	VAINEGDSNKTPENSTTVALKGK-TSVKSK-a10-b4	sp|P32526|KAR9_YEAST	decoy_reverse_sp|P32526|KAR9_YEAST	8.76	0.93622	-0.02862		3	1.4	1.4	0.533333	99.9657	29.2279	62.1062	2.86501	1.27429	0.96232	6.38603	2.83741	3158.67	3158.67	1053.9	2	1	5	3	3	2	0.1004	0.05376	0.1875	3	VAINEGDSNKTPENSTTVALKGK	TSVKSK	2.31963	VAINEGDSNKTPENSTTVALKGK-TSVKSK	0.05886	0.03857	0.02029	a10-b4	xlink	1.74737	0.873687	0.01334	0	0.0358	0.14888	138.068		10
YB_03_81A	1372	GENEKSPDSFITSRHENK-ELQQLKK-a5-b6	sp|P32526|KAR9_YEAST	decoy_reverse_sp|P11709|BIK1_YEAST	8.76	0.96111	-0.01723		3	6.5	6.5	0.820896	34.2728	-19.2673	63.5599	2.50252	2.16501	0.3409	6.60565	0.89851	3097.59	3097.57	1033.54	2	2	2	2	0	0	0.04915	0.02778	0.08696	1	GENEKSPDSFITSRHENK	ELQQLKK	2.19514	GENEKSPDSFITSRHENK-ELQQLKK	0.02941	0.01836	0.01105	a5-b6	xlink	0.880419	0.440209	0.00591	0	0.14922	-0.0164	138.068		5
YB_03_81A	1653	TPENSTTVALKGKK-GKLTEVSTNAPTK-a11-b2	sp|P32526|KAR9_YEAST	decoy_reverse_sp|P32526|KAR9_YEAST	8.76	0.93622	-0.02862		5	6.2	-6.2	0.493671	17.3936	-87.19	108.697	1.81767	4.20693	0.30108	2.42803	0.33465	2955.59	2955.61	592.127	3	2	3	2	0	0	0.03024	0.03659	0.025	5	TPENSTTVALKGKK	GKLTEVSTNAPTK	0.67851	TPENSTTVALKGKK-GKLTEVSTNAPTK	0.01402	0.00756	0.00646	a11-b2	xlink	0.414685	0.207343	0.00255	0	0.2229	0.03495	138.068		11
YB_03_81A	3624	FNATAEYEFQTNYKILQSCFSR-IITDKYTKTLLTK-a14-b8	sp|P40013|BIM1_YEAST	decoy_reverse_sp|P32526|KAR9_YEAST	8.76	0.97551	-0.01077		4	8.4	8.4	0.820896	26.0101	-45.7021	112.871	2.09932	2.91132	0.1323	4.97063	0.38302	4391.28	4391.24	1098.83	4	3	4	3	0	0	0.04601	0.0367	0.05769	1	FNATAEYEFQTNYKILQSCFSR	IITDKYTKTLLTK	0.6504	FNATAEYEFQTNYKILQSCFSR-IITDKYTKTLLTK	0.03774	0.02482	0.01292	a14-b8	xlink	0.374582	0.187291	0.00675	0	0.19406	-0.02794	138.068		14
YB_03_81A	3727	KMGDSNGFKAAFVADGLNGLIMGK-LILFMLLWDDLDKLGR-a1-b13	decoy_reverse_sp|P11709|BIK1_YEAST	decoy_reverse_sp|P32526|KAR9_YEAST	8.76	0.96173	-0.01694		4	9.4	-9.4	0.820896	40.4889	44.164	187.602	2.44571	1.30269	1.74475	4.17605	2.55936	4538.34	4538.38	1135.59	2	3	3	4	1	1	0.03651	0.024	0.05556	3	KMGDSNGFKAAFVADGLNGLIMGK	LILFMLLWDDLDKLGR	0.52083	KMGDSNGFKAAFVADGLNGLIMGK-LILFMLLWDDLDKLGR	0.04546	0.02382	0.02164	a1-b13	xlink	1.03697	0.518483	0.00853	0	0.1446	0.00863	138.068		1
YB_03_81A	3750	IAEGEEEDMANNLDVEDTGFSYLKKFVR-IPIYKDKVVK-a24-b7	decoy_reverse_sp|P40013|BIM1_YEAST	sp|P32526|KAR9_YEAST	8.76	0.97615	-0.01048		4	5	5	0.820896	72.4355	-9.79829	28.6083	2.69811	1.08513	1.15127	6.37677	2.17926	4558.34	4558.32	1140.59	1	2	1	2	0	0	0.02036	0.00746	0.05556	4	IAEGEEEDMANNLDVEDTGFSYLKKFVR	IPIYKDKVVK	0.53189	IAEGEEEDMANNLDVEDTGFSYLKKFVR-IPIYKDKVVK	0.11582	0.04559	0.07023	a24-b7	xlink	1.6607	0.830352	0.02989	0	0.08332	-0.01075	138.068		24
YB_03_81A	3793	KTSVTQGQLVAIQAELTKSQETIGSLNEEIEQYK-QQAKQK-a18-b4	sp|P40013|BIM1_YEAST	sp|P11709|BIK1_YEAST	8.76	0.98527	-0.00645		5	4.7	4.7	0.820896	20.506	-68.8957	92.2246	2.50082	1.09518	0.05515	6.32339	2.52957	4630.46	4630.43	927.099	2	1	2	2	0	1	0.02804	0.00943	0.08333	2	KTSVTQGQLVAIQAELTKSQETIGSLNEEIEQYK	QQAKQK	1.41052	KTSVTQGQLVAIQAELTKSQETIGSLNEEIEQYK-QQAKQK	0.02437	0.01501	0.00936	a18-b4	xlink	0.646498	0.323249	0.00728	0	0.15732	0.00643	138.068		18
YB_03_72	727	VASLTKKLEE-TNPKVFIED-a6-b4	sp|P11709|BIK1_YEAST	decoy_reverse_sp|P32526|KAR9_YEAST	8.75	0.96309	-0.01633		3	8.2	-8.2	1.07368	8.0978	14.9259	136.775	2.4803	5.74448	0.85688	3.01876	0.30108	2316.23	2316.25	773.084	2	1	3	1	1	0	0.05872	0.1	0.03448	4	VASLTKKLEE	TNPKVFIED	1.55864	VASLTKKLEE-TNPKVFIED	0.01146	0.0092	0.00227	a6-b4	xlink	0.546281	0.273141	0.00202	0	0.16817	0.043	138.068		6
YB_03_72	2752	SNKRSDLSMIESVD-ELNDKNLGE-a3-b5	decoy_reverse_sp|P11709|BIK1_YEAST	sp|P40013|BIM1_YEAST	8.75	0.98096	-0.00835		3	3.7	3.7	1.07368	32.7925	22.2487	151.333	1.79433	2.49272	0.51806	3.20502	0.96154	2748.32	2748.31	917.115	2	1	3	2	1	1	0.06242	0.05455	0.07143	1	SNKRSDLSMIESVD	ELNDKNLGE	0.99994	SNKRSDLSMIESVD-ELNDKNLGE	0.03787	0.0268	0.01107	a3-b5	xlink	0.59556	0.29778	0.00657	0	0.20903	0.035	138.068		3
YB_03_72	3937	TSSKLETFLKQNE-NNKDHDHTLMKE-a4-b3	decoy_reverse_sp|P11709|BIK1_YEAST	decoy_reverse_sp|P32526|KAR9_YEAST	8.75	0.96095	-0.0173		3	5.7	5.7	1.07368	50.1851	49.5073	184.362	1.83911	4.74709	0.77648	1.00211	0.83075	3142.54	3142.52	1048.52	2	0	2	0	0	0	0	0.04167	0	4	TSSKLETFLKQNE	NNKDHDHTLMKE	0.29586	TSSKLETFLKQNE-NNKDHDHTLMKE	0.05126	0.05126	0	a4-b3	xlink	1.17433	0.587164	0.00896	0	0.18771	0.0445	138.068		4
YB_03_72	4385	EVASLTKKLE-LLEQQKHDIE-a8-b6	sp|P11709|BIK1_YEAST	decoy_reverse_sp|P11709|BIK1_YEAST	8.75	0.97224	-0.01222		3	7.1	-7.1	0.618182	47.4008	-31.222	60.2453	1.98257	2.33709	0.83426	4.50964	0.24928	2506.34	2506.35	836.453	1	2	2	2	1	0	0.05971	0.05882	0.06061	5	EVASLTKKLE	LLEQQKHDIE	1	EVASLTKKLE-LLEQQKHDIE	0.03339	0.02002	0.01337	a8-b6	xlink	0.960124	0.480062	0.00607	0	0.17644	0.06153	138.068		8
YB_03_73	5213	VSTNAPTKNEGNSVD-QLKMHNDSLSKE-a8-b11	decoy_reverse_sp|P32526|KAR9_YEAST	sp|P11709|BIK1_YEAST	8.75	0.96309	-0.01633		3	3.2	3.2	1.36283	137.504	95.066	110.568	1.62277	3.44619	1.04555	0.67276	1.32658	3098.49	3098.48	1033.84	2	0	3	1	1	1	0.03402	0.05556	0.02083	2	VSTNAPTKNEGNSVD	QLKMHNDSLSKE	0.50694	VSTNAPTKNEGNSVD-QLKMHNDSLSKE	0.12254	0.10931	0.01322	a8-b11	xlink	0.995788	0.497894	0.02059	0	0.12903	0.02598	138.068		8
YB_03_73	5750	EENKSQVVAQFE-LHKTKWAKERE-a4-b5	decoy_reverse_sp|P11709|BIK1_YEAST	sp|P11709|BIK1_YEAST	8.75	0.97224	-0.01222		5	9.5	9.5	0.459854	86.593	-168.073	287.292	2.13309	3.16636	2.17544	1.97454	1.21604	2969.55	2969.52	594.918	2	1	4	2	2	1	0.04259	0.05714	0.03175	2	EENKSQVVAQFE	LHKTKWAKERE	1.10767	EENKSQVVAQFE-LHKTKWAKERE	0.04326	0.03715	0.00612	a4-b5	xlink	1.16165	0.580824	0.00763	0	0.12821	0.06365	138.068		4
YB_03_73	7141	TLHKIINSNISYCLEIQE-VASLTKKLE-a4-b6	sp|P32526|KAR9_YEAST	sp|P11709|BIK1_YEAST	8.75	0.9637	-0.01606		5	9.8	9.8	1.36283	184.945	-114.029	284.561	1.85898	0.40265	2.4178	1.78315	2.83232	3299.8	3299.77	660.968	0	0	3	2	3	2	0.03413	0.02679	0.04348	2	TLHKIINSNISYCLEIQE	VASLTKKLE	1.31173	TLHKIINSNISYCLEIQE-VASLTKKLE	0.11773	0.07144	0.04629	a4-b6	xlink	2.11707	1.05854	0.02237	0	0.05905	0.08519	138.068		4
YB_03_74	6024	STISSKNEGERVSRPE-REKWAKTKHQE-a6-b8	decoy_reverse_sp|P32526|KAR9_YEAST	decoy_reverse_sp|P11709|BIK1_YEAST	8.75	0.96095	-0.0173		4	2	2	1.25882	271.579	-107.373	226.483	1.66534	1.14797	1.43356	0.58997	3.48984	3352.72	3352.71	839.188	1	0	3	3	2	3	0.04652	0.03896	0.05556	4	STISSKNEGERVSRPE	REKWAKTKHQE	1.32603	STISSKNEGERVSRPE-REKWAKTKHQE	0.12963	0.05996	0.06967	a6-b8	xlink	2.62912	1.31456	0.02474	0	0.00124	0.09432	138.068		6
YB_03_74	6560	LERRQQAKQKQFFD-NKKNLFLKRESTD-a8-b3	sp|P11709|BIK1_YEAST	decoy_reverse_sp|P32526|KAR9_YEAST	8.75	0.96309	-0.01633		5	5.2	5.2	1.25882	135.7	46.9435	203.572	2.75407	2.92323	3.02649	3.07405	1.99252	3550.92	3550.9	711.192	1	1	4	3	3	2	0.04227	0.04706	0.03797	3	LERRQQAKQKQFFD	NKKNLFLKRESTD	1.20909	LERRQQAKQKQFFD-NKKNLFLKRESTD	0.08844	0.05192	0.03653	a8-b3	xlink	1.94153	0.970763	0.016	0	0.02609	0.04711	138.068		8
YB_03_74	6902	DQLNLAFKQKQQARRELLE-ANELEKKEPLQD-a10-b7	decoy_reverse_sp|P11709|BIK1_YEAST	decoy_reverse_sp|P11709|BIK1_YEAST	8.75	0.02937	-1.53211		4	2.3	-2.3	0.454545	44.8846	23.3747	45.0345	1.68308	1.10349	1.14026	2.50933	1.97925	3878.04	3878.05	970.519	1	1	3	3	2	2	0.04145	0.03093	0.05556	4	DQLNLAFKQKQQARRELLE	ANELEKKEPLQD	0.72859	DQLNLAFKQKQQARRELLE-ANELEKKEPLQD	0.0289	0.01711	0.01179	a10-b7	xlink	0.586231	0.293115	0.00531	0	0.20805	0.05111	138.068		10
YB_03_75	6951	LLTWLNGLLNLNYKKIEE-K14-155	sp|P40013|BIM1_YEAST		8.75	1	0		4	3.5	-3.5	0.0526316	71.7646	-102.759	218.257	1.54615	1.62098	1.47132	0	0	2328.3	2328.31	583.083	0	0	4	-	0	0	0.04706	0.04706	0	3	LLTWLNGLLNLNYKKIEE		0.61728	LLTWLNGLLNLNYKKIEE	0.05122	0.05122	0	a14	monolink	0.558953	0.558953	0.01423	0	0.19492	0.03305	155.095		14	0>
YB_03_76	461	KWLTLQLETNPKVFIED-KIAEGEE-a12-b1	decoy_reverse_sp|P32526|KAR9_YEAST	decoy_reverse_sp|P40013|BIM1_YEAST	8.75	0.9764	-0.01037		5	1.7	-1.7	1.04717	68.4328	57.6558	90.6187	2.66761	0.91235	1.53671	4.82913	3.39223	2985.55	2985.56	598.119	0	1	2	3	2	2	0.03733	0.01905	0.07317	1	KWLTLQLETNPKVFIED	KIAEGEE	1.70362	KWLTLQLETNPKVFIED-KIAEGEE	0.04162	0.0156	0.02602	a12-b1	xlink	1.21976	0.60988	0.01011	0	0.09433	0.04878	138.068		12
YB_03_76	909	NKKNLFLKRESTD-NWIRKVLEID-a3-b5	decoy_reverse_sp|P32526|KAR9_YEAST	decoy_reverse_sp|P32526|KAR9_YEAST	8.75	0.05193	-1.28462		5	6.1	6.1	0.628099	160.06	43.9848	263.116	2.43199	2.47454	2.05472	3.83468	1.36401	3014.67	3014.66	603.943	1	1	3	2	2	1	0.03716	0.03797	0.03636	2	NKKNLFLKRESTD	NWIRKVLEID	0.94379	NKKNLFLKRESTD-NWIRKVLEID	0.11377	0.08122	0.03255	a3-b5	xlink	2.14803	1.07401	0.01987	0	0.02825	0.08761	138.068		3
YB_03_76	1765	KNKEIAQMPVTTLKHE-QLVKLLGTHTE-a14-b4	decoy_reverse_sp|P32526|KAR9_YEAST	sp|P32526|KAR9_YEAST	8.75	0.94893	-0.02276		5	5.8	-5.8	0.628099	138.148	-42.086	218.548	2.01939	1.0822	1.55527	4.2624	1.17767	3241.76	3241.77	649.359	1	2	3	3	2	1	0.0381	0.03	0.04839	3	KNKEIAQMPVTTLKHE	QLVKLLGTHTE	0.9128	KNKEIAQMPVTTLKHE-QLVKLLGTHTE	0.08937	0.04615	0.04322	a14-b4	xlink	2.23855	1.11928	0.01672	0	0.09293	0.03392	138.068		14
YB_03_76	3148	STQIKTQLEPWLTNLKEVLD-LHKTKWAKE-a16-b3	sp|P32526|KAR9_YEAST	sp|P11709|BIK1_YEAST	8.75	0.9637	-0.01606		4	0.6	-0.6	1.04717	46.9359	-89.5219	154.673	2.7064	0.69279	1.85876	4.17467	4.09936	3632.98	3632.98	909.253	0	1	3	4	3	3	0.05357	0.02941	0.09756	5	STQIKTQLEPWLTNLKEVLD	LHKTKWAKE	1.42207	STQIKTQLEPWLTNLKEVLD-LHKTKWAKE	0.03795	0.01771	0.02024	a16-b3	xlink	1.46365	0.731824	0.00826	0	0.10505	0.08902	138.068		16
YB_03_76	8149	TFLKQNELYSKMND-HLKQQLE-a11-b3	decoy_reverse_sp|P11709|BIK1_YEAST	sp|P11709|BIK1_YEAST	8.75	0.97224	-0.01222		3	4.3	4.3	0.628099	16.3424	20.1489	37.0189	3.104	3.34443	1.57135	6.50051	0.99972	2762.41	2762.39	921.81	1	1	2	1	1	0	0.042	0.03704	0.04762	1	TFLKQNELYSKMND	HLKQQLE	0.76531	TFLKQNELYSKMND-HLKQQLE	0.03955	0.02765	0.0119	a11-b3	xlink	0.922545	0.461272	0.00701	0	0.10443	0.0097	138.068		11
YB_03_77	3710	TTLRVSRGENEKSPD-LHSSKQLERE-a12-b5	sp|P32526|KAR9_YEAST	decoy_reverse_sp|P11709|BIK1_YEAST	8.75	0.96159	-0.01701		3	3.8	3.8	1.02326	35.4758	-105.368	122.564	2.56648	3.54255	0.37961	5.74079	0.60296	3051.57	3051.56	1018.2	2	2	2	2	0	0	0.04504	0.03448	0.05882	4	TTLRVSRGENEKSPD	LHSSKQLERE	0.94444	TTLRVSRGENEKSPD-LHSSKQLERE	0.05498	0.01211	0.04287	a12-b5	xlink	0.838366	0.419183	0.01158	0	0.13825	-0.01901	138.068		12
YB_03_77A	451	KYRPIITNNSATKPR-KIPKPK-a1-b1	sp|P40013|BIM1_YEAST	sp|P32526|KAR9_YEAST	8.75	0.97511	-0.01095		4	3.7	3.7	0.535211	68.6099	66.3594	252.382	1.712	2.80505	0.73389	1.44322	1.86585	2605.55	2605.54	652.396	3	0	4	1	1	1	0.04251	0.04878	0.03704	4	KYRPIITNNSATKPR	KIPKPK	1.36111	KYRPIITNNSATKPR-KIPKPK	0.03763	0.03041	0.00721	a1-b1	xlink	0.726417	0.363209	0.00617	0	0.18596	0.04222	138.068		1
YB_03_77A	2543	TPTYKLDRELTPPQSGPR-QLERKSK-a5-b5	decoy_reverse_sp|P32526|KAR9_YEAST	sp|P32526|KAR9_YEAST	8.75	0.93622	-0.02862		4	5.7	-5.7	0.5	44.7624	-54.4447	154.546	2.5029	1.7412	0.55801	7.12888	0.58352	3080.64	3080.66	771.169	2	2	3	2	1	0	0.04795	0.03333	0.06897	1	TPTYKLDRELTPPQSGPR	QLERKSK	2.2723	TPTYKLDRELTPPQSGPR-QLERKSK	0.03074	0.02125	0.00949	a5-b5	xlink	1.00947	0.504736	0.00577	0	0.13373	0.03539	138.068		5
YB_03_77A	3165	CKFQDNLEFLQWLK-CRLIKYDVVTK-a2-b5	sp|P40013|BIM1_YEAST	decoy_reverse_sp|P40013|BIM1_YEAST	8.75	0.99084	-0.004		4	7.7	-7.7	0.5	92.7398	-60.0996	246.086	2.2477	2.84466	0.98033	2.70398	2.46182	3399.75	3399.77	850.944	2	1	3	3	1	2	0.04932	0.04054	0.06	1	CKFQDNLEFLQWLK	CRLIKYDVVTK	1.00249	CKFQDNLEFLQWLK-CRLIKYDVVTK	0.12464	0.06405	0.06059	a2-b5	xlink	2.15387	1.07693	0.02292	0	0.09772	0.10824	138.068		2
YB_03_77A	3952	MNIKPATSPNSSNAINPFFDPESPNKGK-LKNITPSPTMER-a26-b2	sp|P32526|KAR9_YEAST	decoy_reverse_sp|P11709|BIK1_YEAST	8.75	0.96111	-0.01723		6	6.6	6.6	0.535211	106.281	-55.2115	165.446	1.90492	3.87008	0.3572	2.10458	1.28782	4525.29	4525.26	755.223	4	1	5	2	1	1	0.02937	0.02976	0.02899	2	MNIKPATSPNSSNAINPFFDPESPNKGK	LKNITPSPTMER	0.47477	MNIKPATSPNSSNAINPFFDPESPNKGK-LKNITPSPTMER	0.04843	0.04214	0.00629	a26-b2	xlink	0.852194	0.426097	0.00738	0	0.14028	-0.0006	138.068		26
YB_03_78A	446	KYRPIITNNSATKPR-KIPKPK-a1-b4	sp|P40013|BIM1_YEAST	sp|P32526|KAR9_YEAST	8.75	0.97511	-0.01095		5	3.5	3.5	0.759494	35.3521	59.5943	217.872	1.90765	0.81311	0.88175	5.18073	0.755	2605.55	2605.54	522.118	1	1	2	1	1	0	0.02579	0.02062	0.03226	5	KYRPIITNNSATKPR	KIPKPK	0.91667	KYRPIITNNSATKPR-KIPKPK	0.01863	0.01193	0.00669	a1-b4	xlink	0.910269	0.455134	0.00365	0	0.1969	0.04379	138.068		1
YB_03_78A	678	FLNLKKNIPPIEK-DKELVSIDK-a6-b2	sp|P32526|KAR9_YEAST	decoy_reverse_sp|P32526|KAR9_YEAST	8.75	0.93622	-0.02862		3	4.8	-4.8	0.619718	9.51992	-16.7503	109.856	1.68513	2.4285	0.69935	3.26015	0.3525	2736.55	2736.57	913.193	1	1	2	1	1	0	0.03647	0.04255	0.03125	4	FLNLKKNIPPIEK	DKELVSIDK	0.6045	FLNLKKNIPPIEK-DKELVSIDK	0.01524	0.01033	0.00491	a6-b2	xlink	0.39925	0.199625	0.00268	0	0.23167	0.11827	138.068		6
YB_03_78A	3400	SQETIGSLNEEIEQYKGTVSTLEIER-LKEYFFNR-a16-b2	sp|P40013|BIM1_YEAST	decoy_reverse_sp|P40013|BIM1_YEAST	8.75	0.99084	-0.004		5	3.4	-3.4	0.619718	99.7179	50.8706	143.97	2.45839	3.11397	0.86905	2.50718	3.34337	4206.09	4206.1	842.225	5	1	7	3	2	2	0.05474	0.04294	0.06977	4	SQETIGSLNEEIEQYKGTVSTLEIER	LKEYFFNR	1.04013	SQETIGSLNEEIEQYKGTVSTLEIER-LKEYFFNR	0.09809	0.08895	0.00914	a16-b2	xlink	0.68574	0.34287	0.0141	0	0.08367	0.05899	138.068		16
YB_03_78A	4690	ALLQKMNIKPATSPNSSNAINPFFDPESPNK-HENKVQITETPLMAKNK-a9-b15	sp|P32526|KAR9_YEAST	sp|P32526|KAR9_YEAST	8.75	0.06481	-1.18834		5	3.5	3.5	0.619718	20.6517	26.3143	221.342	2.94312	1.91349	3.16423	1.88145	4.81331	5487.84	5487.82	1098.58	2	1	4	3	2	2	0.02769	0.02326	0.03297	4	ALLQKMNIKPATSPNSSNAINPFFDPESPNK	HENKVQITETPLMAKNK	0.36357	ALLQKMNIKPATSPNSSNAINPFFDPESPNK-HENKVQITETPLMAKNK	0.03238	0.01929	0.01309	a9-b15	xlink	1.07643	0.538213	0.00607	0	0.11247	0.04129	138.068		9
YB_03_79A	2549	ECISLQSYIEIIENNKDHDHTLMK-TVSNPTTAKR-a16-b9	decoy_reverse_sp|P32526|KAR9_YEAST	sp|P40013|BIM1_YEAST	8.75	0.97551	-0.01077		4	6.5	-6.5	0.806452	51.9531	13.0855	137.291	2.8548	1.55341	1.31638	6.44529	2.10412	4141.02	4141.05	1036.26	1	2	1	2	0	0	0.01878	0.00794	0.04444	1	ECISLQSYIEIIENNKDHDHTLMK	TVSNPTTAKR	0.5434	ECISLQSYIEIIENNKDHDHTLMK-TVSNPTTAKR	0.07264	0.03277	0.03987	a16-b9	xlink	0.999838	0.499919	0.01654	0	0.09378	-0.01112	138.068		16
YB_03_79A	3568	HENKVQITETPLMAKNK-K15-156	sp|P32526|KAR9_YEAST		8.75	1	0		3	6.5	-6.5	0.0243902	240.219	-54.3519	109.874	1.59077	2.74617	0.43538	0	0	2136.11	2136.12	713.045	0	0	5	-	0	0	0.05882	0.05882	0	2	HENKVQITETPLMAKNK		1.21107	HENKVQITETPLMAKNK	0.10188	0.10188	0	a15	monolink	0.563434	0.563434	0.02997	0	0.03625	0.05182	156.079		15	0>
YB_03_80A	4024	IIFNTYKTSVKSK-IPIYKDK-a11-b5	decoy_reverse_sp|P32526|KAR9_YEAST	sp|P32526|KAR9_YEAST	8.75	0.93622	-0.02862		5	5.3	-5.3	0.533333	109.83	-116.346	259.608	2.4152	1.35326	3.32879	1.58653	3.39223	2541.43	2541.45	509.294	1	0	4	2	3	2	0.05265	0.05128	0.05405	3	IIFNTYKTSVKSK	IPIYKDK	1.90798	IIFNTYKTSVKSK-IPIYKDK	0.07359	0.05383	0.01975	a11-b5	xlink	1.60103	0.800514	0.01266	0	0.07621	0.08879	138.068		11
YB_03_81A	1283	TVSKTFNIIYRALEFSLLDAGVASK-K25-156	sp|P32526|KAR9_YEAST		8.75	1	0		4	5.9	5.9	0.097561	27.4585	7.75859	123.169	2.31307	3.75944	0.86669	0	0	2898.59	2898.57	725.656	0	0	4	-	0	0	0.0339	0.0339	0	4	TVSKTFNIIYRALEFSLLDAGVASK		0.32	TVSKTFNIIYRALEFSLLDAGVASK	0.05828	0.05828	0	a25	monolink	0.441446	0.441446	0.01166	0	0.16669	-0.00131	156.079		25	0>
YB_03_81A	2868	FFEQQLIQPGTSLYQYKK-DYKEMILYKK-a17-b3	decoy_reverse_sp|P11709|BIK1_YEAST	decoy_reverse_sp|P32526|KAR9_YEAST	8.75	0.96173	-0.01694		4	7.1	7.1	0.820896	88.6286	-20.6951	107.409	1.64947	1.31617	1.22956	3.65302	0.39913	3684.94	3684.92	922.243	2	2	4	2	2	0	0.04124	0.04082	0.04167	4	FFEQQLIQPGTSLYQYKK	DYKEMILYKK	0.80864	FFEQQLIQPGTSLYQYKK-DYKEMILYKK	0.05439	0.03035	0.02405	a17-b3	xlink	0.792303	0.396151	0.01041	0	0.17317	0.03329	138.068		17
YB_03_81A	3484	ECISLQSYIEIIENNKDHDHTLMK-TVSNPTTAKR-a16-b9	decoy_reverse_sp|P32526|KAR9_YEAST	sp|P40013|BIM1_YEAST	8.75	0.97551	-0.01077		5	6.3	-6.3	0.820896	109.718	2.58194	171.959	1.82603	1.5501	1.0071	1.97454	2.77238	4141.02	4141.05	829.212	3	1	5	3	2	2	0.04212	0.03311	0.05357	1	ECISLQSYIEIIENNKDHDHTLMK	TVSNPTTAKR	0.96701	ECISLQSYIEIIENNKDHDHTLMK-TVSNPTTAKR	0.0525	0.0366	0.0159	a16-b9	xlink	1.07022	0.535109	0.00963	0	0.13903	0.03667	138.068		16
YB_03_81A	4466	ALLQKMNIKPATSPNSSNAINPFFDPESPNK-YVGPVDTKAGMFAGVDLLANIGKNDGSFMGK-a5-b23	sp|P32526|KAR9_YEAST	sp|P11709|BIK1_YEAST	8.75	0.96163	-0.01699		5	5.9	5.9	0.820896	35.6762	75.5707	171.446	2.92055	4.31257	1.65764	0.7992	4.91277	6679.38	6679.34	1336.88	4	1	5	4	1	3	0.02972	0.03333	0.02649	4	ALLQKMNIKPATSPNSSNAINPFFDPESPNK	YVGPVDTKAGMFAGVDLLANIGKNDGSFMGK	0.23413	ALLQKMNIKPATSPNSSNAINPFFDPESPNK-YVGPVDTKAGMFAGVDLLANIGKNDGSFMGK	0.05902	0.03358	0.02545	a5-b23	xlink	1.06004	0.530021	0.01073	0	0.09811	0.04824	138.068		5
YB_03_72	715	KELVSIDKNKE-AGVASKTNE-a8-b6	decoy_reverse_sp|P32526|KAR9_YEAST	sp|P32526|KAR9_YEAST	8.74	0.94893	-0.02276		3	2.1	-2.1	0.618182	8.72105	-73.3955	185.164	2.37724	4.48735	0.22136	4.49918	0.30108	2315.22	2315.22	772.747	2	1	2	1	0	0	0.04588	0.05263	0.04	4	KELVSIDKNKE	AGVASKTNE	0.51525	KELVSIDKNKE-AGVASKTNE	0.01724	0.01203	0.00521	a8-b6	xlink	0.561658	0.280829	0.00304	0	0.18372	-0.02307	138.068		8
YB_03_72	3070	TTEPKVPKFSPAED-TPTYKLDRE-a5-b5	sp|P32526|KAR9_YEAST	decoy_reverse_sp|P32526|KAR9_YEAST	8.74	0.94893	-0.02276		5	8.5	-8.5	0.618182	20.1569	-69.1028	164.225	3.37615	4.23927	0.94042	5.51592	2.80896	2804.39	2804.41	561.885	3	2	4	4	1	2	0.06376	0.04878	0.08333	2	TTEPKVPKFSPAED	TPTYKLDRE	1.61722	TTEPKVPKFSPAED-TPTYKLDRE	0.05223	0.02232	0.02991	a5-b5	xlink	0.748504	0.374252	0.01028	0	0.06647	0.0675	138.068		5
YB_03_72	6521	KNKEIAQMPVTTLKHENRPFD-TITVLGEKEE-a3-b8	decoy_reverse_sp|P32526|KAR9_YEAST	decoy_reverse_sp|P40013|BIM1_YEAST	8.74	0.9764	-0.01037		4	9.3	-9.3	1.07368	126.398	-112.587	136.684	2.42996	0.95326	0.98272	5.43054	2.3533	3750.92	3750.95	938.737	1	2	3	4	2	2	0.0488	0.02679	0.08889	5	KNKEIAQMPVTTLKHENRPFD	TITVLGEKEE	1.17007	KNKEIAQMPVTTLKHENRPFD-TITVLGEKEE	0.05741	0.02666	0.03075	a3-b8	xlink	1.62579	0.812895	0.01224	0	0.06745	0.03157	138.068		3
YB_03_72	7778	RRQQAKQKQFFDAENE-K8-156	sp|P11709|BIK1_YEAST		8.74	1	0		3	9.1	9.1	0.106383	228.426	11.1009	145.229	0.99489	1.00553	0.98425	0	0	2178.1	2178.08	727.042	0	0	4	-	0	0	0.05263	0.05263	0	1	RRQQAKQKQFFDAENE		1.17188	RRQQAKQKQFFDAENE	0.07943	0.07943	0	a8	monolink	0.815762	0.815762	0.02482	0	0.09902	0.09481	156.079		8	0>
YB_03_73	1434	EVASLTKKLEE-KIAEGEE-a8-b1	sp|P11709|BIK1_YEAST	decoy_reverse_sp|P40013|BIM1_YEAST	8.74	0.98322	-0.00735		3	3.4	-3.4	1.36283	15.0764	70.774	79.3588	1.89064	4.05185	0.22136	2.87326	0.41608	2158.12	2158.13	720.381	2	1	2	1	0	0	0.0465	0.05405	0.04	3	EVASLTKKLEE	KIAEGEE	0.92343	EVASLTKKLEE-KIAEGEE	0.01325	0.01119	0.00206	a8-b1	xlink	0.7097	0.35485	0.00215	0	0.22426	-0.02464	138.068		8
YB_03_73	6756	LHSSKQLEREKWAKTKHQE-EIKENE-a11-b3	decoy_reverse_sp|P11709|BIK1_YEAST	sp|P11709|BIK1_YEAST	8.74	0.97224	-0.01222		4	1.4	-1.4	0.459854	133.3	5.702	134.465	2.2021	2.47554	0.49291	5.18073	0.65922	3260.67	3260.68	816.176	3	1	4	1	1	0	0.04124	0.04082	0.04167	4	LHSSKQLEREKWAKTKHQE	EIKENE	1.10996	LHSSKQLEREKWAKTKHQE-EIKENE	0.0834	0.08156	0.00184	a11-b3	xlink	1.0444	0.522198	0.01045	0	0.07885	0.07371	138.068		11
YB_03_74	1331	SNGFKAAFVAD-LKCRLIKYD-a5-b7	decoy_reverse_sp|P11709|BIK1_YEAST	decoy_reverse_sp|P40013|BIM1_YEAST	8.74	0.98225	-0.00778		3	3	3	1.25882	27.0578	-115.129	58.7424	2.96025	6.62742	0.60963	3.86958	0.73436	2471.3	2471.29	824.773	2	1	2	1	0	0	0.04167	0.05556	0.03125	1	SNGFKAAFVAD	LKCRLIKYD	0.72187	SNGFKAAFVAD-LKCRLIKYD	0.04712	0.03522	0.01189	a5-b7	xlink	1.31213	0.656063	0.00822	0	0.11039	-0.0164	138.068		5
YB_03_74	4926	RKSKTVSKTFNIIYRALE-AGTPAKIKE-a2-b6	sp|P32526|KAR9_YEAST	decoy_reverse_sp|P11709|BIK1_YEAST	8.74	0.96159	-0.01701		3	1.8	1.8	1.25882	123.875	-1.13057	86.9763	2.27176	0.65677	0.11073	7.1855	1.13402	3204.83	3204.82	1069.28	1	2	1	3	0	1	0.03922	0.01282	0.12	3	RKSKTVSKTFNIIYRALE	AGTPAKIKE	1.00309	RKSKTVSKTFNIIYRALE-AGTPAKIKE	0.06181	0.02322	0.03859	a2-b6	xlink	2.14867	1.07434	0.01369	0	0.07906	0.06761	138.068		2
YB_03_74	6397	KKEPLQDSAVSETSSKLE-KWAKTKHQELE-a1-b6	decoy_reverse_sp|P11709|BIK1_YEAST	decoy_reverse_sp|P11709|BIK1_YEAST	8.74	0.02937	-1.53211		4	7.4	-7.4	0.454545	75.8883	-60.8388	182.223	2.55433	2.47569	1.22956	5.42061	1.09148	3509.8	3509.83	878.458	2	2	4	3	2	1	0.04924	0.0404	0.06	5	KKEPLQDSAVSETSSKLE	KWAKTKHQELE	1.0828	KKEPLQDSAVSETSSKLE-KWAKTKHQELE	0.05629	0.02844	0.02786	a1-b6	xlink	1.68831	0.844156	0.01084	0	0.09717	0.04931	138.068		1
YB_03_74	7208	TGFSYLKKFVRLNNGGTGFLE-LERRQQAKQKQFFD-a8-b10	decoy_reverse_sp|P40013|BIM1_YEAST	sp|P11709|BIK1_YEAST	8.74	0.98322	-0.00735		5	8.2	8.2	1.25882	162.646	-51.8473	154.64	2.08524	2.54568	3.36622	1.3437	1.08535	4306.3	4306.27	862.268	3	1	7	2	4	1	0.03811	0.05738	0.02532	4	TGFSYLKKFVRLNNGGTGFLE	LERRQQAKQKQFFD	0.76531	TGFSYLKKFVRLNNGGTGFLE-LERRQQAKQKQFFD	0.06265	0.05455	0.00811	a8-b10	xlink	1.24704	0.623518	0.01011	0	0.06768	0.05318	138.068		8
YB_03_74	8033	TNPKVFIED-IKENEE-a4-b2	decoy_reverse_sp|P32526|KAR9_YEAST	sp|P11709|BIK1_YEAST	8.74	0.96309	-0.01633		4	5.1	-5.1	1.25882	105.137	184.039	22.577	2.13081	2.87326	0.45269	4.51804	0.67923	1959.96	1959.97	490.997	1	1	1	1	0	0	0.03203	0.02564	0.04	1	TNPKVFIED	IKENEE	1.00309	TNPKVFIED-IKENEE	0.07782	0.07402	0.0038	a4-b2	xlink	1.00069	0.500347	0.01208	0	0.11692	-0.00106	138.068		4
YB_03_74	8353	ENKSQVVAQFELE-KIAEGEE-a3-b1	decoy_reverse_sp|P11709|BIK1_YEAST	decoy_reverse_sp|P40013|BIM1_YEAST	8.74	0.98225	-0.00778		3	7.3	-7.3	1.25882	23.2879	80.7303	142.672	1.99029	2.55204	1.27697	2.87326	1.25891	2432.18	2432.2	811.734	2	1	4	2	2	1	0.07921	0.07843	0.08	3	ENKSQVVAQFELE	KIAEGEE	1.61212	ENKSQVVAQFELE-KIAEGEE	0.01906	0.01115	0.00792	a3-b1	xlink	0.605929	0.302965	0.00362	0	0.18887	0.13272	138.068		3
YB_03_75	467	EIVVGDRLKE-STISSKNE-a9-b6	decoy_reverse_sp|P40013|BIM1_YEAST	decoy_reverse_sp|P32526|KAR9_YEAST	8.74	0.9764	-0.01037		3	3.1	3.1	1.21622	31.9785	-67.1824	109.827	3.13609	3.66901	2.06105	5.906	0.9083	2159.14	2159.13	720.721	1	1	2	1	1	0	0.04848	0.05405	0.04348	1	EIVVGDRLKE	STISSKNE	0.89062	EIVVGDRLKE-STISSKNE	0.03249	0.01911	0.01338	a9-b6	xlink	1.45451	0.727254	0.00586	0	0.08858	0.00673	138.068		9
YB_03_75	3428	YFFNRSETITVLGEKE-LKCRLIKYD-a15-b7	decoy_reverse_sp|P40013|BIM1_YEAST	decoy_reverse_sp|P40013|BIM1_YEAST	8.74	0.01073	-1.96946		5	8	-8	0.449102	81.0252	-103.237	126.463	2.36563	1.65923	0.23669	6.09305	1.47356	3277.68	3277.71	656.544	1	2	1	3	0	1	0.02367	0.00971	0.05769	1	YFFNRSETITVLGEKE	LKCRLIKYD	1.64087	YFFNRSETITVLGEKE-LKCRLIKYD	0.03801	0.00683	0.03118	a15-b7	xlink	1.71148	0.855738	0.00884	0	0.11341	0.03343	138.068		15
YB_03_75	7689	EANEKIKQLE-KWAKTKHQE-a5-b6	sp|P11709|BIK1_YEAST	decoy_reverse_sp|P11709|BIK1_YEAST	8.74	0.97224	-0.01222		3	9.7	9.7	0.449102	32.0114	37.5701	110.584	2.8904	3.09689	1.75402	5.74917	0.96154	2493.35	2493.32	832.123	1	2	3	3	2	1	0.09535	0.09091	0.1	1	EANEKIKQLE	KWAKTKHQE	1.67593	EANEKIKQLE-KWAKTKHQE	0.03203	0.0193	0.01273	a5-b6	xlink	0.953134	0.476567	0.00578	0	0.10732	0.04003	138.068		5
YB_03_75	7921	ENKSQVVAQFELE-QLKMHND-a3-b3	decoy_reverse_sp|P11709|BIK1_YEAST	sp|P11709|BIK1_YEAST	8.74	0.97224	-0.01222		3	6.8	-6.8	0.449102	30.429	-73.2407	105.057	2.37555	2.74391	1.29444	4.1915	1.27236	2542.22	2542.24	848.414	2	1	4	2	2	1	0.08643	0.07843	0.09524	2	ENKSQVVAQFELE	QLKMHND	1.61212	ENKSQVVAQFELE-QLKMHND	0.02652	0.01573	0.01078	a3-b3	xlink	0.889355	0.444677	0.005	0	0.15936	0.01966	138.068		3
YB_03_75	8359	NKKNLFLKRESTD-LHSSKQLE-a8-b5	decoy_reverse_sp|P32526|KAR9_YEAST	decoy_reverse_sp|P11709|BIK1_YEAST	8.74	0.96095	-0.0173		4	0.7	0.7	1.21622	57.9693	-40.0997	156.135	2.80303	2.89649	1.82138	3.66112	2.83311	2670.44	2670.43	668.617	2	1	4	3	2	2	0.07658	0.06452	0.09091	1	NKKNLFLKRESTD	LHSSKQLE	1.61566	NKKNLFLKRESTD-LHSSKQLE	0.03896	0.02543	0.01354	a8-b5	xlink	1.11343	0.556715	0.00696	0	0.09037	0.06244	138.068		8
YB_03_76	2020	LKCRLIKYDVVTKHE-HDHTLMKEND-a13-b7	decoy_reverse_sp|P40013|BIM1_YEAST	decoy_reverse_sp|P32526|KAR9_YEAST	8.74	0.9764	-0.01037		5	5.9	5.9	1.04717	39.0891	-52.6055	100.46	1.93424	2.2903	0.27135	4.70955	0.46578	3277.68	3277.66	656.543	2	2	2	2	0	0	0.02757	0.02128	0.03571	4	LKCRLIKYDVVTKHE	HDHTLMKEND	0.94444	LKCRLIKYDVVTKHE-HDHTLMKEND	0.0161	0.00687	0.00923	a13-b7	xlink	0.874981	0.43749	0.00314	0	0.19882	-0.0213	138.068		13
YB_03_76	3885	FLQWLKKHWIRHKDESVYDPD-RLKEYFFNRSE-a7-b3	sp|P40013|BIM1_YEAST	decoy_reverse_sp|P40013|BIM1_YEAST	8.74	0.98849	-0.00503		5	0.1	0.1	0.628099	84.296	10.2616	147.913	2.18704	3.25698	2.24176	1.81867	1.43074	4365.21	4365.21	874.05	4	1	7	2	3	1	0.04357	0.056	0.0339	2	FLQWLKKHWIRHKDESVYDPD	RLKEYFFNRSE	1.03681	FLQWLKKHWIRHKDESVYDPD-RLKEYFFNRSE	0.08609	0.0686	0.01749	a7-b3	xlink	1.02887	0.514437	0.01413	0	0.12285	0.0464	138.068		7
YB_03_76	4277	ISKDHMDTLHKIINSNISYCLE-TAGIGDHNKDHNIQTLILYTE-a3-b9	sp|P32526|KAR9_YEAST	decoy_reverse_sp|P40013|BIM1_YEAST	8.74	0.97679	-0.0102		5	6.6	6.6	1.04717	273.91	-21.2258	142.393	1.15215	1.02542	1.36126	0.60175	1.62018	5120.56	5120.52	1025.12	2	1	4	3	2	2	0.02931	0.0315	0.02727	1	ISKDHMDTLHKIINSNISYCLE	TAGIGDHNKDHNIQTLILYTE	0.37668	ISKDHMDTLHKIINSNISYCLE-TAGIGDHNKDHNIQTLILYTE	0.08633	0.04979	0.03654	a3-b9	xlink	1.19792	0.598958	0.01565	0	0.05826	0.03841	138.068		3
YB_03_76	5569	KWAKTKHQE-QLKMHND-a1-b3	decoy_reverse_sp|P11709|BIK1_YEAST	sp|P11709|BIK1_YEAST	8.74	0.97224	-0.01222		3	6.5	6.5	0.628099	50.5677	23.9588	217.658	3.15556	2.26951	3.2494	4.62325	2.4801	2177.12	2177.11	726.714	1	1	4	3	3	2	0.12427	0.10811	0.14286	5	KWAKTKHQE	QLKMHND	3.38246	KWAKTKHQE-QLKMHND	0.02839	0.01744	0.01095	a1-b3	xlink	1.75365	0.876824	0.00509	0	0.06202	0.08892	138.068		1
YB_03_76	6533	VASLTKKLEEANE-ISKDHMD-a6-b3	sp|P11709|BIK1_YEAST	sp|P32526|KAR9_YEAST	8.74	0.9637	-0.01606		5	1.4	1.4	1.04717	26.06	-166.649	314.386	1.80456	1.8692	1.02621	3.66112	0.66172	2413.21	2413.2	483.649	1	1	2	1	1	0	0.02704	0.02778	0.02632	1	VASLTKKLEEANE	ISKDHMD	0.80606	VASLTKKLEEANE-ISKDHMD	0.02142	0.01986	0.00156	a6-b3	xlink	0.590747	0.295373	0.00318	0	0.21859	0.00762	138.068		6
YB_03_76	6534	VASLTKKLEEANE-ISKDHMD-a7-b3	sp|P11709|BIK1_YEAST	sp|P32526|KAR9_YEAST	8.74	0.9637	-0.01606		5	1.4	1.4	1.04717	26.06	-166.649	314.386	1.80456	1.8692	1.02621	3.66112	0.66172	2413.21	2413.2	483.649	1	1	2	1	1	0	0.02704	0.02778	0.02632	2	VASLTKKLEEANE	ISKDHMD	0.80606	VASLTKKLEEANE-ISKDHMD	0.02142	0.01986	0.00156	a7-b3	xlink	0.590747	0.295373	0.00318	0	0.21859	0.00762	138.068		7
YB_03_76A	486	KLILFMLLWDDLDK-VLEIDKELR-a1-b6	decoy_reverse_sp|P32526|KAR9_YEAST	decoy_reverse_sp|P32526|KAR9_YEAST	8.74	0.06275	-1.20235		4	7.6	-7.6	0.555556	72.2215	48.3614	84.8067	2.21988	3.06133	0.24806	5.11743	0.45269	3013.66	3013.68	754.422	3	2	3	2	0	0	0.04499	0.03947	0.05128	5	KLILFMLLWDDLDK	VLEIDKELR	1.87232	KLILFMLLWDDLDK-VLEIDKELR	0.04483	0.03599	0.00884	a1-b6	xlink	0.945752	0.472876	0.00743	0	0.14019	-0.00711	138.068		1
YB_03_76A	1590	DHDHTLMKENDFLTISESLVEK-K8-156	decoy_reverse_sp|P32526|KAR9_YEAST		8.74	1	0		4	0.9	-0.9	0.0365854	73.4387	52.3191	79.9066	1.79534	2.98847	0.60221	0	0	2756.32	2756.32	690.088	0	0	5	-	0	0	0.0495	0.0495	0	3	DHDHTLMKENDFLTISESLVEK		0.51653	DHDHTLMKENDFLTISESLVEK	0.04543	0.04543	0	a8	monolink	0.371155	0.371155	0.01033	0	0.17675	-0.00767	156.079		8	1>
YB_03_77	163	REQLKMHNDSLSKE-K5-156	sp|P11709|BIK1_YEAST		8.74	1	0		4	2.5	-2.5	0.037037	90.973	1.01366	20.8204	2.45008	4.08302	0.81715	0	0	1869.92	1869.93	468.488	0	0	4	-	0	0	0.05882	0.05882	0	2	REQLKMHNDSLSKE		2.55102	REQLKMHNDSLSKE	0.05018	0.05018	0	a5	monolink	0.858197	0.858197	0.01792	0	0.08354	0.10431	156.079		5	0>
YB_03_77	2091	QYKGTVSTLEIE-LHKTKWAKE-a3-b3	sp|P40013|BIM1_YEAST	sp|P11709|BIK1_YEAST	8.74	0.982	-0.00789		4	6.9	-6.9	1.02326	77.5388	3.41767	17.1361	2.80948	1.5212	3.17391	2.50718	4.03564	2644.39	2644.41	662.106	1	1	4	4	3	3	0.08133	0.0678	0.09756	5	QYKGTVSTLEIE	LHKTKWAKE	3.58796	QYKGTVSTLEIE-LHKTKWAKE	0.04865	0.02468	0.02396	a3-b3	xlink	1.55245	0.776224	0.00901	0	0.06326	0.13643	138.068		3
YB_03_77	3441	KLGRKKSIEILDE-KKEPLQDSAVSE-a1-b2	decoy_reverse_sp|P32526|KAR9_YEAST	decoy_reverse_sp|P11709|BIK1_YEAST	8.74	0.96095	-0.0173		4	3.1	-3.1	1.02326	33.7108	37.4728	253.903	1.57322	0.51594	0.26962	3.56926	1.93807	2995.64	2995.64	749.917	0	2	0	4	0	2	0	0	0.06667	5	KLGRKKSIEILDE	KKEPLQDSAVSE	0.52083	KLGRKKSIEILDE-KKEPLQDSAVSE	0.03693	0	0.03693	a1-b2	xlink	0.586467	0.293233	0.00699	0	0.21824	0.11944	138.068		1
YB_03_77A	463	LKNITPSPTMER-SAITKNSSASK-a2-b5	decoy_reverse_sp|P11709|BIK1_YEAST	decoy_reverse_sp|P32526|KAR9_YEAST	8.74	0.96173	-0.01694		3	1	-1	0.535211	44.3006	52.6888	231.22	2.49419	2.24691	0.66935	6.83914	0.22136	2616.38	2616.38	873.133	1	2	2	2	1	0	0.04974	0.04082	0.06061	1	LKNITPSPTMER	SAITKNSSASK	0.76045	LKNITPSPTMER-SAITKNSSASK	0.05854	0.02524	0.0333	a2-b5	xlink	1.12083	0.560413	0.01073	0	0.13141	0.03668	138.068		2
YB_03_77A	584	LKNITPSPTMER-IPFPGLKSGKK-a2-b10	decoy_reverse_sp|P11709|BIK1_YEAST	decoy_reverse_sp|P32526|KAR9_YEAST	8.74	0.96173	-0.01694		3	4.2	4.2	0.535211	12.1336	-52.818	97.7758	1.50937	2.5071	0.19061	3.11841	0.22136	2694.53	2694.51	899.183	2	2	2	2	0	0	0.04409	0.04082	0.04762	2	LKNITPSPTMER	IPFPGLKSGKK	1.10767	LKNITPSPTMER-IPFPGLKSGKK	0.02229	0.01269	0.0096	a2-b10	xlink	0.367494	0.183747	0.00404	0	0.2591	-0.008	138.068		2
YB_03_77A	1439	TSVTQGQLVAIQAELTKSQETIGSLNEEIEQYKGTVSTLEIER-K17-K33	sp|P40013|BIM1_YEAST		8.74	1	0		6	8.9	-8.9	0.0804598	51.3522	-1.36589	2.93667	2.59798	3.48553	1.71043	0	0	4858.45	4858.5	810.75	0	0	2	-	0	0	0.02041	0.02041	0	1	TSVTQGQLVAIQAELTKSQETIGSLNEEIEQYKGTVSTLEIER		0.13717	TSVTQGQLVAIQAELTKSQETIGSLNEEIEQYKGTVSTLEIER	0.09736	0.09736	0	a17-b33	intralink	0.717575	0.717575	0.01132	0	0.12021	-0.00732	138.068		17
YB_03_77A	3135	ALKTVPTFLQHLESRSPFAIR-KVLEIDK-a3-b1	decoy_reverse_sp|P32526|KAR9_YEAST	decoy_reverse_sp|P32526|KAR9_YEAST	8.74	0.06275	-1.20235		6	3.7	-3.7	0.5	43.5465	98.2498	120.011	1.69479	1.15018	0.14613	4.82113	0.66172	3391.91	3391.92	566.326	2	2	2	2	0	0	0.02676	0.01504	0.04762	3	ALKTVPTFLQHLESRSPFAIR	KVLEIDK	1.13379	ALKTVPTFLQHLESRSPFAIR-KVLEIDK	0.02397	0.00556	0.01841	a3-b1	xlink	0.935055	0.467528	0.00737	0	0.21316	-0.00566	138.068		3
YB_03_78A	3342	LTEVSTNAPTKNEGNSVDIAR-KYRPIITNNSATKPR-a11-b13	decoy_reverse_sp|P32526|KAR9_YEAST	sp|P40013|BIM1_YEAST	8.74	0.97551	-0.01077		5	2.2	2.2	0.759494	114.481	-75.5031	183.831	1.55589	2.19337	1.22941	0.96299	1.8378	4111.18	4111.17	823.243	3	1	5	3	2	2	0.03583	0.03937	0.03261	4	LTEVSTNAPTKNEGNSVDIAR	KYRPIITNNSATKPR	0.73016	LTEVSTNAPTKNEGNSVDIAR-KYRPIITNNSATKPR	0.07771	0.04738	0.03033	a11-b13	xlink	1.37525	0.687625	0.014	0	0.1535	0.06453	138.068		11
YB_03_79A	169	SAITKNSSASK-LKEYFFNR-a5-b2	decoy_reverse_sp|P32526|KAR9_YEAST	decoy_reverse_sp|P40013|BIM1_YEAST	8.74	0.97653	-0.01031		3	8.8	-8.8	0.806452	10.6819	-157.487	275.221	2.40907	3.66627	0.26051	3.28021	2.42928	2346.2	2346.22	783.075	1	1	1	3	0	2	0.05599	0.0303	0.10345	2	SAITKNSSASK	LKEYFFNR	0.98786	SAITKNSSASK-LKEYFFNR	0.02371	0.01342	0.01029	a5-b2	xlink	0.549845	0.274923	0.00433	0	0.17058	0.04514	138.068		5
YB_03_79A	1491	KVSATTNTPRPKSPTNAINTIR-KSKTVSK-a12-b1	decoy_reverse_sp|P40013|BIM1_YEAST	sp|P32526|KAR9_YEAST	8.74	0.97615	-0.01048		5	8.8	-8.8	0.806452	88.4727	-75.579	91.5632	1.91833	1.54606	1.07751	3.22176	1.82797	3280.82	3280.85	657.171	2	1	4	2	2	1	0.03788	0.02941	0.04878	1	KVSATTNTPRPKSPTNAINTIR	KSKTVSK	1.17537	KVSATTNTPRPKSPTNAINTIR-KSKTVSK	0.05093	0.04271	0.00822	a12-b1	xlink	0.740001	0.370001	0.00821	0	0.14974	0.02991	138.068		12
YB_03_80A	2414	VAINEGDSNKTPENSTTVALKGK-EKWAKTK-a21-b5	sp|P32526|KAR9_YEAST	decoy_reverse_sp|P11709|BIK1_YEAST	8.74	0.96111	-0.01723		4	9.9	-9.9	1.07317	144.134	-53.791	211.523	2.16254	1.83944	2.30994	1.44322	3.05757	3399.75	3399.79	850.947	3	0	7	2	4	2	0.06236	0.05833	0.06667	5	VAINEGDSNKTPENSTTVALKGK	EKWAKTK	1.63477	VAINEGDSNKTPENSTTVALKGK-EKWAKTK	0.15042	0.08285	0.06757	a21-b5	xlink	2.27501	1.13751	0.03615	0	0.05553	0.09362	138.068		21
YB_03_81A	3183	WTNTHADSNKRSDLSMIESVDR-MNDLHSSKQLER-a10-b8	decoy_reverse_sp|P11709|BIK1_YEAST	decoy_reverse_sp|P11709|BIK1_YEAST	8.74	0.02333	-1.63204		4	5.8	-5.8	0.493671	106.224	77.9891	136.685	2.8199	1.37169	2.89155	2.98396	4.03238	4155.95	4155.97	1039.99	1	1	2	2	1	1	0.02538	0.01739	0.03704	1	WTNTHADSNKRSDLSMIESVDR	MNDLHSSKQLER	0.45053	WTNTHADSNKRSDLSMIESVDR-MNDLHSSKQLER	0.07751	0.04772	0.02979	a10-b8	xlink	1.9544	0.977202	0.01438	0	0.04111	0.08266	138.068		10
YB_03_81A	3653	VAINEGDSNKTPENSTTVALKGK-ELLEQQKHDIELKER-a10-b13	sp|P32526|KAR9_YEAST	decoy_reverse_sp|P11709|BIK1_YEAST	8.74	0.96111	-0.01723		4	5.5	-5.5	0.820896	23.7916	-33.3349	183.399	2.61188	2.44028	0.99327	5.42751	1.58647	4417.27	4417.3	1105.33	2	3	3	4	1	1	0.03984	0.02778	0.05714	1	VAINEGDSNKTPENSTTVALKGK	ELLEQQKHDIELKER	0.53896	VAINEGDSNKTPENSTTVALKGK-ELLEQQKHDIELKER	0.03622	0.01456	0.02166	a10-b13	xlink	0.786407	0.393204	0.00717	0	0.14315	0.00742	138.068		10
YB_03_72	1918	NNKDHDHTLMKE-KEEGNQIE-a3-b1	decoy_reverse_sp|P32526|KAR9_YEAST	decoy_reverse_sp|P40013|BIM1_YEAST	8.73	0.9764	-0.01037		3	4.6	-4.6	1.07368	85.5808	-45.3868	77.38	1.91825	2.77445	1.43462	2.35354	1.11037	2564.17	2564.18	855.731	2	1	4	2	2	1	0.07532	0.08511	0.06667	1	NNKDHDHTLMKE	KEEGNQIE	2.17014	NNKDHDHTLMKE-KEEGNQIE	0.06452	0.05108	0.01344	a3-b1	xlink	0.975889	0.487944	0.01079	0	0.1427	0.09071	138.068		3
YB_03_72	1963	LIMKDYRFMNSE-LNDKNLGE-a4-b4	sp|P32526|KAR9_YEAST	sp|P40013|BIM1_YEAST	8.73	0.9751	-0.01095		3	5.4	-5.4	1.07368	27.8237	80.8084	85.4907	2.12149	2.28783	0.69018	4.37153	1.13643	2585.24	2585.25	862.753	1	1	2	2	1	1	0.06155	0.04545	0.08333	1	LIMKDYRFMNSE	LNDKNLGE	1.12847	LIMKDYRFMNSE-LNDKNLGE	0.02506	0.01846	0.0066	a4-b4	xlink	0.673362	0.336681	0.0043	0	0.18717	0.00427	138.068		4
YB_03_72	1972	KWAKTKHQELE-STISSKNEGE-a4-b6	decoy_reverse_sp|P11709|BIK1_YEAST	decoy_reverse_sp|P32526|KAR9_YEAST	8.73	0.96095	-0.0173		3	5.1	-5.1	1.07368	32.343	-47.7935	102.813	1.79422	3.62798	0.21744	3.07798	0.25348	2585.28	2585.3	862.769	2	1	2	1	0	0	0.04134	0.05128	0.03333	5	KWAKTKHQELE	STISSKNEGE	0.66322	KWAKTKHQELE-STISSKNEGE	0.02115	0.01211	0.00904	a4-b6	xlink	0.838245	0.419122	0.00383	0	0.21438	-0.00169	138.068		4
YB_03_72	5975	LKKWLGLNYNNLLE-LLKKQLEQLRNIE-a2-b3	decoy_reverse_sp|P40013|BIM1_YEAST	sp|P11709|BIK1_YEAST	8.73	0.98322	-0.00735		5	5.9	5.9	1.07368	166.123	75.5538	224.738	1.75134	1.454	1.82654	1.75247	1.97233	3479.01	3478.99	696.81	1	1	3	3	2	2	0.03598	0.03409	0.03797	4	LKKWLGLNYNNLLE	LLKKQLEQLRNIE	1.3774	LKKWLGLNYNNLLE-LLKKQLEQLRNIE	0.09662	0.04743	0.04919	a2-b3	xlink	2.66242	1.33121	0.0176	0	0.09444	0.01887	138.068		2
YB_03_72	6017	AGVASKTNELAQRWLNIKPTAD-HTLMKEND-a6-b5	sp|P32526|KAR9_YEAST	decoy_reverse_sp|P32526|KAR9_YEAST	8.73	0.94893	-0.02276		4	5.4	-5.4	0.618182	95.3392	14.7317	50.7464	2.19438	1.8569	0.89824	5.51292	0.50947	3506.76	3506.78	877.699	1	1	3	1	2	0	0.02862	0.02703	0.0303	1	AGVASKTNELAQRWLNIKPTAD	HTLMKEND	0.54558	AGVASKTNELAQRWLNIKPTAD-HTLMKEND	0.05604	0.05206	0.00398	a6-b5	xlink	1.2205	0.610251	0.00781	0	0.11583	0.04743	138.068		6
YB_03_72	7798	STQIKTQLEPWLTNLKE-K16-156	sp|P32526|KAR9_YEAST		8.73	1	0		3	9	9	0.106383	95.0978	11.5179	22.9775	1.97423	3.8781	0.07036	0	0	2184.19	2184.17	729.07	0	0	3	-	0	0	0.03614	0.03614	0	1	STQIKTQLEPWLTNLKE		0.86505	STQIKTQLEPWLTNLKE	0.08575	0.08575	0	a16	monolink	0.763406	0.763406	0.02522	0	0.12952	0.01874	156.079		16	0>
YB_03_72	8166	QTFEPQGTSRIPFPGLKSGKKKKSAITKNSSASKLIIKPTAD-LERRQQAKQKQFFDAE-a17-b10	decoy_reverse_sp|P32526|KAR9_YEAST	sp|P11709|BIK1_YEAST	8.73	0.96309	-0.01633		6	2.3	2.3	1.07368	385.192	-17.4946	124.199	0.68049	0.19219	0.07681	0.95098	1.50199	6643.64	6643.62	1108.28	2	1	2	2	0	1	0.01627	0.00926	0.02857	1	QTFEPQGTSRIPFPGLKSGKKKKSAITKNSSASKLIIKPTAD	LERRQQAKQKQFFDAE	0.22366	QTFEPQGTSRIPFPGLKSGKKKKSAITKNSSASKLIIKPTAD-LERRQQAKQKQFFDAE	0.14304	0.01191	0.13113	a17-b10	xlink	1.8351	0.91755	0.04471	0	-0.00792	0.02149	138.068		17
YB_03_74	541	EANEKIKQLE-VASLTKKLE-a5-b7	sp|P11709|BIK1_YEAST	sp|P11709|BIK1_YEAST	8.73	0.02623	-1.58119		3	1.6	-1.6	0.454545	37.2179	-69.6505	140.742	2.67129	4.53592	2.96999	1.19809	1.98118	2326.3	2326.3	776.44	2	0	5	2	3	2	0.10403	0.15152	0.07143	2	EANEKIKQLE	VASLTKKLE	2.36728	EANEKIKQLE-VASLTKKLE	0.06725	0.04289	0.02436	a5-b7	xlink	1.03285	0.516426	0.01208	0	0.1088	0.12967	138.068		5
YB_03_74	1561	KYNRFSPMFDVIE-EFSKDD-a1-b4	sp|P32526|KAR9_YEAST	sp|P32526|KAR9_YEAST	8.73	0.05022	-1.2991		4	5.3	-5.3	0.454545	87.1143	-3.00695	82.9421	2.99875	2.44337	0.99402	6.97933	1.57827	2522.15	2522.17	631.546	1	1	1	1	0	0	0.0244	0.01429	0.04167	1	KYNRFSPMFDVIE	EFSKDD	0.84237	KYNRFSPMFDVIE-EFSKDD	0.09667	0.09053	0.00614	a1-b4	xlink	1.04705	0.523525	0.0138	0	0.04828	0.01761	138.068		1
YB_03_74	1710	KHRWHIKKLFENWQLQFD-K1-K8	decoy_reverse_sp|P40013|BIM1_YEAST		8.73	1	0		3	6	-6	0.0612245	83.0897	63.8695	156.839	1.83902	2.74487	0.93318	0	0	2590.34	2590.36	864.456	0	0	2	-	0	0	0.03774	0.03774	0	5	KHRWHIKKLFENWQLQFD		0.82645	KHRWHIKKLFENWQLQFD	0.08168	0.08168	0	a1-b8	intralink	0.802865	0.802865	0.02269	0	0.15183	0.03296	138.068		1
YB_03_74	4348	LKCRLIKYDVVTKHE-STRYNKSD-a7-b6	decoy_reverse_sp|P40013|BIM1_YEAST	decoy_reverse_sp|P32526|KAR9_YEAST	8.73	0.9764	-0.01037		6	6.8	-6.8	1.25882	9.25615	-136.039	361.205	2.25813	3.61899	0.27135	4.5523	0.5899	3008.55	3008.58	502.434	2	1	2	1	0	0	0.02248	0.02174	0.02326	3	LKCRLIKYDVVTKHE	STRYNKSD	0.61285	LKCRLIKYDVVTKHE-STRYNKSD	0.01573	0.00672	0.00901	a7-b6	xlink	0.671425	0.335712	0.00329	0	0.18605	0.04313	138.068		7
YB_03_74	6916	LHKTKWAKEREQLKMHND-FSLLDAGVASKTNE-a14-b11	sp|P11709|BIK1_YEAST	sp|P32526|KAR9_YEAST	8.73	0.9637	-0.01606		5	0.2	-0.2	1.25882	99.9263	-18.1725	132.465	2.08908	2.1832	3.53217	1.71229	0.92866	3879.99	3879.99	777.007	2	1	6	2	4	1	0.03609	0.05405	0.0241	3	LHKTKWAKEREQLKMHND	FSLLDAGVASKTNE	0.71807	LHKTKWAKEREQLKMHND-FSLLDAGVASKTNE	0.09321	0.08544	0.00776	a14-b11	xlink	0.950143	0.475072	0.01542	0	0.11707	0.04736	138.068		14
YB_03_75	1526	LTKSQETIGSLNEE-NWIRKVLEID-a3-b5	sp|P40013|BIM1_YEAST	decoy_reverse_sp|P32526|KAR9_YEAST	8.73	0.97468	-0.01114		5	1.5	1.5	1.21622	82.5974	-18.0325	123.76	2.12106	1.39083	3.02649	2.7438	1.32312	2970.56	2970.55	595.12	1	1	4	2	3	1	0.04137	0.04706	0.03636	3	LTKSQETIGSLNEE	NWIRKVLEID	1.0102	LTKSQETIGSLNEE-NWIRKVLEID	0.04811	0.03263	0.01548	a3-b5	xlink	1.22033	0.610167	0.00846	0	0.13028	0.0699	138.068		3
YB_03_75	2180	KEIDHLKQQLE-KHRWHIKKLFE-a1-b1	sp|P11709|BIK1_YEAST	decoy_reverse_sp|P40013|BIM1_YEAST	8.73	0.98322	-0.00735		5	2.7	-2.7	1.21622	101.114	55.6914	188.304	2.03065	4.93784	1.17767	1.61748	0.38962	3038.67	3038.68	608.743	3	1	4	1	1	0	0.02837	0.05714	0.01408	1	KEIDHLKQQLE	KHRWHIKKLFE	1.03306	KEIDHLKQQLE-KHRWHIKKLFE	0.07403	0.05648	0.01755	a1-b1	xlink	1.10592	0.55296	0.01346	0	0.12812	0.00286	138.068		1
YB_03_75	3889	SIYGDLPMNRVKFNATAE-REQLKMHND-a12-b5	sp|P40013|BIM1_YEAST	sp|P11709|BIK1_YEAST	8.73	0.982	-0.00789		5	2.3	-2.3	1.21622	24.6105	-2.59099	170.628	2.60153	0.88426	0.2003	7.81957	1.50199	3332.62	3332.63	667.532	1	3	1	4	0	1	0.02749	0.00926	0.08163	4	SIYGDLPMNRVKFNATAE	REQLKMHND	3.16358	SIYGDLPMNRVKFNATAE-REQLKMHND	0.01812	0.00237	0.01575	a12-b5	xlink	0.898862	0.449431	0.00462	0	0.14047	0.04223	138.068		12
YB_03_75	3893	LPMNRVKFNATAEYE-ANELEKKEPLQD-a7-b6	sp|P40013|BIM1_YEAST	decoy_reverse_sp|P11709|BIK1_YEAST	8.73	0.98096	-0.00835		5	9.4	-9.4	1.21622	44.489	-11.9382	149.275	2.14912	3.53735	0.27135	3.65302	1.13477	3332.63	3332.66	667.534	3	2	3	3	0	1	0.03842	0.03297	0.04478	3	LPMNRVKFNATAEYE	ANELEKKEPLQD	0.74306	LPMNRVKFNATAEYE-ANELEKKEPLQD	0.03425	0.00864	0.02561	a7-b6	xlink	0.646993	0.323496	0.00665	0	0.16898	0.00167	138.068		7
YB_03_75	4053	KTVYVDKLIRCKFQD-KYNRFSPMFD-a7-b1	sp|P40013|BIM1_YEAST	sp|P32526|KAR9_YEAST	8.73	0.9751	-0.01095		4	2.5	2.5	1.21622	56.4504	-3.59418	250.894	2.28572	2.41006	2.57418	2.96423	1.19442	3353.7	3353.69	839.433	1	1	4	2	3	1	0.0456	0.05405	0.03846	1	KTVYVDKLIRCKFQD	KYNRFSPMFD	0.94444	KTVYVDKLIRCKFQD-KYNRFSPMFD	0.06663	0.04	0.02663	a7-b1	xlink	1.43325	0.716624	0.01211	0	0.1297	0.11435	138.068		7
YB_03_75	5196	LPMNRVKFNATAEYE-WLLLKKYMLYQFISD-a7-b6	sp|P40013|BIM1_YEAST	sp|P32526|KAR9_YEAST	8.73	0.9751	-0.01095		4	9.3	9.3	1.21622	155.29	34.1296	178.525	1.38554	1.09783	0.74457	1.09783	2.60192	3880.03	3880	971.016	1	1	2	4	1	3	0.03771	0.02667	0.05333	3	LPMNRVKFNATAEYE	WLLLKKYMLYQFISD	0.88889	LPMNRVKFNATAEYE-WLLLKKYMLYQFISD	0.10234	0.03451	0.06783	a7-b6	xlink	0.904802	0.452401	0.01861	0	0.12407	0.12848	138.068		7
YB_03_75	5545	RKSKTVSKTFNIIYRALEFSLLD-GSFMGKKYFQTE-a2-b7	sp|P32526|KAR9_YEAST	sp|P11709|BIK1_YEAST	8.73	0.9637	-0.01606		4	8.7	8.7	1.21622	71.8942	69.9818	113.22	2.50208	0.38883	0.42318	5.4198	3.7765	4288.3	4288.26	1073.08	0	2	1	5	1	3	0.02997	0.00862	0.10417	5	RKSKTVSKTFNIIYRALEFSLLD	GSFMGKKYFQTE	1.60976	RKSKTVSKTFNIIYRALEFSLLD-GSFMGKKYFQTE	0.05382	0.00667	0.04715	a2-b7	xlink	1.21654	0.60827	0.01343	0	0.10086	0.07185	138.068		2
YB_03_75	6454	KWAKTKHQELE-NEKSPD-a4-b3	decoy_reverse_sp|P11709|BIK1_YEAST	sp|P32526|KAR9_YEAST	8.73	0.96159	-0.01701		3	2.1	2.1	1.21622	72.7555	-14.7996	75.5785	2.41064	2.37606	0.60963	5.65485	1.00202	2223.12	2223.12	742.048	1	1	1	1	0	0	0.03884	0.02564	0.05882	4	KWAKTKHQELE	NEKSPD	0.90106	KWAKTKHQELE-NEKSPD	0.0589	0.01977	0.03913	a4-b3	xlink	1.94997	0.974984	0.01286	0	0.11917	-0.01435	138.068		4
YB_03_75	6908	LLTWLNGLLNLNYKKIEE-K14-155	sp|P40013|BIM1_YEAST		8.73	1	0		4	6.7	-6.7	0.0526316	21.723	0.554984	52.083	2.02599	2.59912	1.45286	0	0	2328.29	2328.31	583.081	0	0	4	-	0	0	0.04706	0.04706	0	3	LLTWLNGLLNLNYKKIEE		0.61728	LLTWLNGLLNLNYKKIEE	0.03287	0.03287	0	a14	monolink	0.291811	0.291811	0.00913	0	0.19708	0.0118	155.095		14	0>
YB_03_75	9221	ENKSQVVAQFELE-QQKHDIELKE-a3-b9	decoy_reverse_sp|P11709|BIK1_YEAST	decoy_reverse_sp|P11709|BIK1_YEAST	8.73	0.02937	-1.53211		5	7.9	7.9	0.449102	124.421	-42.5954	46.807	1.68816	4.08302	0.33465	1.8692	0.46578	2924.5	2924.48	585.908	3	1	3	1	0	0	0.02516	0.03797	0.01667	2	ENKSQVVAQFELE	QQKHDIELKE	0.69379	ENKSQVVAQFELE-QQKHDIELKE	0.05021	0.03616	0.01405	a3-b9	xlink	1.1156	0.5578	0.00875	0	0.14069	0.02178	138.068		3
YB_03_76	6944	LDKLGRKKSIE-ANEKIKQLE-a8-b6	decoy_reverse_sp|P32526|KAR9_YEAST	sp|P11709|BIK1_YEAST	8.73	0.96309	-0.01633		3	6.3	6.3	1.04717	32.1748	-161.825	187.551	3.16006	5.9064	0.8619	4.78093	1.091	2495.45	2495.43	832.824	2	1	3	2	1	1	0.07647	0.07895	0.07407	4	LDKLGRKKSIE	ANEKIKQLE	1.23712	LDKLGRKKSIE-ANEKIKQLE	0.03776	0.01985	0.01792	a8-b6	xlink	0.91207	0.456035	0.0069	0	0.08078	0.04538	138.068		8
YB_03_76	8563	DQFELHKTKWAKE-QYKGTVSTLE-a9-b3	sp|P11709|BIK1_YEAST	sp|P40013|BIM1_YEAST	8.73	0.982	-0.00789		3	2.6	-2.6	1.04717	32.6415	138.466	183.391	3.01921	4.39015	0.92634	5.64283	1.11751	2921.47	2921.48	974.832	2	2	2	2	0	0	0.0488	0.04167	0.05714	4	DQFELHKTKWAKE	QYKGTVSTLE	0.79586	DQFELHKTKWAKE-QYKGTVSTLE	0.02471	0.01004	0.01468	a9-b3	xlink	1.16586	0.582929	0.00468	0	0.10125	-0.01124	138.068		9
YB_03_77	2096	QYKGTVSTLEIE-LHKTKWAKE-a3-b3	sp|P40013|BIM1_YEAST	sp|P11709|BIK1_YEAST	8.73	0.982	-0.00789		4	6.9	-6.9	1.02326	64.2772	-0.464118	17.6107	2.83248	1.50682	3.23327	2.49047	4.09936	2644.39	2644.41	662.106	1	1	4	4	3	3	0.08133	0.0678	0.09756	5	QYKGTVSTLEIE	LHKTKWAKE	3.58796	QYKGTVSTLEIE-LHKTKWAKE	0.04308	0.01802	0.02506	a3-b3	xlink	1.32206	0.661032	0.00818	0	0.07442	0.11822	138.068		3
YB_03_77	3169	SDKYNRFSPMFDVIE-LLANIGKND-a3-b7	sp|P32526|KAR9_YEAST	sp|P11709|BIK1_YEAST	8.73	0.9637	-0.01606		3	9.8	9.8	1.02326	13.0088	-26.3535	68.2535	2.9573	4.53253	1.61891	4.77535	0.90241	2941.48	2941.45	981.502	2	1	3	1	1	0	0.04118	0.04918	0.03448	1	SDKYNRFSPMFDVIE	LLANIGKND	0.64198	SDKYNRFSPMFDVIE-LLANIGKND	0.08607	0.07702	0.00905	a3-b7	xlink	0.675708	0.337854	0.0134	0	0.1162	0.00745	138.068		3
YB_03_77	3353	FSLLDAGVASKTNE-KWAKTKHQELE-a11-b4	sp|P32526|KAR9_YEAST	decoy_reverse_sp|P11709|BIK1_YEAST	8.73	0.96159	-0.01701		5	2.7	2.7	1.02326	108.812	134.954	137.311	1.55946	0.44012	0.92866	3.65302	1.21604	2985.55	2985.54	598.118	0	2	1	3	1	1	0.02395	0.01205	0.04762	4	FSLLDAGVASKTNE	KWAKTKHQELE	0.74739	FSLLDAGVASKTNE-KWAKTKHQELE	0.04205	0.00289	0.03916	a11-b4	xlink	1.18134	0.590671	0.00856	0	0.16545	0.02773	138.068		11
YB_03_77A	2243	NIPPIEKSLTDILPQR-KIPKPK-a7-b1	sp|P32526|KAR9_YEAST	sp|P32526|KAR9_YEAST	8.73	0.06481	-1.18834		4	6.9	-6.9	0.5	49.2885	1.03023	13.9984	1.52633	3.30354	0.67934	1.44322	0.67923	2680.57	2680.59	671.151	3	0	4	0	1	0	0	0.05	0	5	NIPPIEKSLTDILPQR	KIPKPK	0.39062	NIPPIEKSLTDILPQR-KIPKPK	0.0308	0.0308	0	a7-b1	xlink	0.48238	0.24119	0.00385	0	0.22375	0.00762	138.068		7
YB_03_78A	73	DYKEMILYK-KKIPKPK-a3-b1	decoy_reverse_sp|P32526|KAR9_YEAST	sp|P32526|KAR9_YEAST	8.73	0.93622	-0.02862		3	5.2	5.2	0.619718	52.3047	-63.1011	180.822	1.85976	2.33709	0.9736	2.856	1.27236	2177.26	2177.25	726.763	1	1	2	2	1	1	0.07071	0.0625	0.08	3	DYKEMILYK	KKIPKPK	1.63769	DYKEMILYK-KKIPKPK	0.03596	0.01824	0.01772	a3-b1	xlink	1.38129	0.690647	0.00663	0	0.17503	0.12294	138.068		3
YB_03_78A	273	SSASNKIATSKK-SAITKNSSASK-a11-b5	sp|P32526|KAR9_YEAST	decoy_reverse_sp|P32526|KAR9_YEAST	8.73	0.93622	-0.02862		3	3.8	-3.8	0.619718	13.9588	-51.1915	91.7367	2.08992	1.72806	0.6592	5.22678	0.74565	2451.31	2451.32	818.111	1	2	2	3	1	1	0.06428	0.04545	0.09091	4	SSASNKIATSKK	SAITKNSSASK	0.96706	SSASNKIATSKK-SAITKNSSASK	0.01887	0.00477	0.01409	a11-b5	xlink	0.728833	0.364416	0.00351	0	0.20067	0.01544	138.068		11
YB_03_78A	2258	NDGSFMGKKYFQTEYPQSGLFIQLQK-K9-156	sp|P11709|BIK1_YEAST		8.73	1	0		4	2.4	-2.4	0.0864198	104.569	4.86385	152.789	1.71324	2.31433	1.11214	0	0	3209.57	3209.57	803.399	0	0	6	-	0	0	0.05128	0.05128	0	2	NDGSFMGKKYFQTEYPQSGLFIQLQK		0.36982	NDGSFMGKKYFQTEYPQSGLFIQLQK	0.04128	0.04128	0	a9	monolink	0.367106	0.367106	0.00794	0	0.15406	0.03447	156.079		9	0>
YB_03_79A	170	SAITKNSSASK-EFYFNKLR-a5-b6	decoy_reverse_sp|P32526|KAR9_YEAST	sp|P40013|BIM1_YEAST	8.73	0.97551	-0.01077		3	8.8	-8.8	0.806452	11.5891	-3.37106	192.751	2.67431	3.66627	0.26051	6.36788	0.40258	2346.2	2346.22	783.075	1	2	1	2	0	0	0.04738	0.0303	0.07407	3	SAITKNSSASK	EFYFNKLR	0.98786	SAITKNSSASK-EFYFNKLR	0.02572	0.01342	0.0123	a5-b6	xlink	0.572855	0.286427	0.00476	0	0.15243	-0.02458	138.068		5
YB_03_79A	836	TVYVDKLIRCK-IPIYKDKVVK-a6-b5	sp|P40013|BIM1_YEAST	sp|P32526|KAR9_YEAST	8.73	0.97511	-0.01095		4	2.3	-2.3	0.806452	22.602	20.3545	49.4015	1.86105	2.63162	0.35307	3.25192	1.2076	2733.58	2733.59	684.403	1	1	1	2	0	1	0.0305	0.02	0.04651	2	TVYVDKLIRCK	IPIYKDKVVK	0.70661	TVYVDKLIRCK-IPIYKDKVVK	0.02574	0.01648	0.00927	a6-b5	xlink	1.0693	0.534651	0.00463	0	0.21224	0.02915	138.068		6
YB_03_80A	2572	YEATIQEREKEIDHLK-TPENSTTVALKGK-a10-b11	sp|P11709|BIK1_YEAST	sp|P32526|KAR9_YEAST	8.73	0.96163	-0.01699		3	5	-5	1.07317	39.1968	-18.0942	67.2558	2.1701	4.97783	0.95945	1.44869	1.29444	3483.79	3483.81	1162.27	4	1	6	3	2	2	0.07697	0.09677	0.06122	4	YEATIQEREKEIDHLK	TPENSTTVALKGK	1.22504	YEATIQEREKEIDHLK-TPENSTTVALKGK	0.04973	0.02736	0.02237	a10-b11	xlink	0.709578	0.354789	0.00904	0	0.15562	0.12864	138.068		10
YB_03_80A	2858	DKVVKVTVENTPIAK-EKEIDHLKQQLELER-a5-b8	sp|P32526|KAR9_YEAST	sp|P11709|BIK1_YEAST	8.73	0.96163	-0.01699		4	3.8	3.8	1.07317	133.111	-54.2453	122.936	1.88302	5.48293	0.21744	1.09783	0.73389	3685.04	3685.03	922.269	4	1	4	2	0	1	0.03823	0.05479	0.02667	4	DKVVKVTVENTPIAK	EKEIDHLKQQLELER	0.55556	DKVVKVTVENTPIAK-EKEIDHLKQQLELER	0.05413	0.04775	0.00638	a5-b8	xlink	0.898581	0.449291	0.00984	0	0.11309	0.03334	138.068		5
YB_03_81A	829	LETFLKQNELYSK-KSKTVSK-a6-b3	decoy_reverse_sp|P11709|BIK1_YEAST	sp|P32526|KAR9_YEAST	8.73	0.96111	-0.01723		3	9	-9	0.820896	34.4123	60.2075	156.339	3.05938	2.87298	1.29444	4.01866	4.05143	2526.37	2526.39	843.132	2	1	4	4	2	3	0.12599	0.08333	0.19048	1	LETFLKQNELYSK	KSKTVSK	2.63253	LETFLKQNELYSK-KSKTVSK	0.02063	0.01121	0.00943	a6-b3	xlink	1.28819	0.644094	0.00402	0	0.08436	0.09263	138.068		6
YB_03_81A	1082	RTTMEPLSIPKNR-NKSVLDIEK-a11-b2	sp|P11709|BIK1_YEAST	sp|P32526|KAR9_YEAST	8.73	0.96163	-0.01699		3	6.2	-6.2	0.820896	101.91	75.3206	32.4345	1.65223	3.10455	0.3525	2.60677	0.5451	2724.47	2724.48	909.164	2	1	2	1	0	0	0.03447	0.03922	0.0303	2	RTTMEPLSIPKNR	NKSVLDIEK	0.45657	RTTMEPLSIPKNR-NKSVLDIEK	0.03924	0.0338	0.00545	a11-b2	xlink	0.946276	0.473138	0.00641	0	0.16645	0.00601	138.068		11
YB_03_81A	1963	DKWNHYRSLPSR-YTKDITIRLER-a2-b3	sp|P32526|KAR9_YEAST	sp|P32526|KAR9_YEAST	8.73	0.06481	-1.18834		3	2	-2	0.493671	179.313	-33.5556	66.0888	2.11261	2.02944	1.43462	2.28783	2.69855	3102.63	3102.64	1035.22	1	1	3	4	2	3	0.07797	0.06383	0.09524	1	DKWNHYRSLPSR	YTKDITIRLER	1.7605	DKWNHYRSLPSR-YTKDITIRLER	0.15852	0.07858	0.07994	a2-b3	xlink	1.45256	0.726281	0.02889	0	0.0084	0.31636	138.068		2
YB_03_81A	3626	FFEQQLIQPGTSLYQYKKMGDSNGFK-KLEEANEKIK-a18-b8	decoy_reverse_sp|P11709|BIK1_YEAST	sp|P11709|BIK1_YEAST	8.73	0.97698	-0.01011		4	3.7	3.7	0.493671	18.7033	-3.56268	123.014	3.45267	0.6721	1.9686	7.73208	3.43791	4392.25	4392.24	1099.07	1	3	4	5	3	2	0.06233	0.0303	0.12821	1	FFEQQLIQPGTSLYQYKKMGDSNGFK	KLEEANEKIK	1.86095	FFEQQLIQPGTSLYQYKKMGDSNGFK-KLEEANEKIK	0.02888	0.00919	0.01968	a18-b8	xlink	0.837929	0.418965	0.0076	0	0.06374	0.05094	138.068		18
YB_03_72	63	TKAGMFAGVD-KIKQLE-a2-b3	sp|P11709|BIK1_YEAST	sp|P11709|BIK1_YEAST	8.72	0.02623	-1.58119		3	8.5	8.5	0.618182	68.28	3.67928	146.663	2.40481	2.25982	0.81206	5.38152	1.16584	1891.03	1891.01	631.351	1	1	1	1	0	0	0.04042	0.02778	0.05882	2	TKAGMFAGVD	KIKQLE	0.94444	TKAGMFAGVD-KIKQLE	0.0426	0.01351	0.02908	a2-b3	xlink	1.85964	0.929819	0.00902	0	0.12529	-0.01243	138.068		2
YB_03_72	935	KELVSIDKNKE-LKERTIE-a1-b2	decoy_reverse_sp|P32526|KAR9_YEAST	decoy_reverse_sp|P11709|BIK1_YEAST	8.72	0.96095	-0.0173		4	1.6	1.6	1.07368	85.1935	6.63172	16.4763	2.26238	1.59709	2.15543	3.626	1.671	2327.3	2327.29	582.832	1	1	3	2	2	1	0.05777	0.05172	0.06452	3	KELVSIDKNKE	LKERTIE	2.05347	KELVSIDKNKE-LKERTIE	0.05707	0.01207	0.045	a1-b2	xlink	1.48462	0.74231	0.01231	0	0.11691	0.03062	138.068		1
YB_03_72	2484	ENKSQVVAQFE-KELVSIDKNKE-a3-b8	decoy_reverse_sp|P11709|BIK1_YEAST	decoy_reverse_sp|P32526|KAR9_YEAST	8.72	0.96095	-0.0173		3	3.2	-3.2	1.07368	4.40679	163.534	229.453	2.35018	3.43242	2.2053	1.55769	2.2053	2717.4	2717.41	906.809	1	0	2	1	1	1	0.03583	0.04878	0.02632	5	ENKSQVVAQFE	KELVSIDKNKE	0.61983	ENKSQVVAQFE-KELVSIDKNKE	0.01651	0.01065	0.00586	a3-b8	xlink	0.490189	0.245095	0.003	0	0.18424	0.01753	138.068		3
YB_03_72	6099	LFHEIYIENWIRKVLE-TSLEFNEISKD-a13-b10	decoy_reverse_sp|P32526|KAR9_YEAST	sp|P32526|KAR9_YEAST	8.72	0.94893	-0.02276		4	7	7	0.618182	249.392	-19.4053	42.2291	1.9509	1.9434	0.65907	1.7721	3.42903	3520.84	3520.81	881.217	2	1	3	4	1	3	0.05287	0.03704	0.07547	1	LFHEIYIENWIRKVLE	TSLEFNEISKD	1.53264	LFHEIYIENWIRKVLE-TSLEFNEISKD	0.08733	0.01232	0.07501	a13-b10	xlink	2.29544	1.14772	0.01863	0	-0.00717	0.11702	138.068		13
YB_03_72	6882	RKSKTVSKTFNIIYRALE-SDKYNRFSPMFDVIE-a8-b3	sp|P32526|KAR9_YEAST	sp|P32526|KAR9_YEAST	8.72	0.05022	-1.2991		5	1.4	-1.4	0.618182	177.376	-1.24173	128.305	1.73854	1.60178	1.48396	1.99659	1.87183	4138.15	4138.16	828.638	2	2	4	4	2	2	0.04039	0.0367	0.04444	2	RKSKTVSKTFNIIYRALE	SDKYNRFSPMFDVIE	0.97531	RKSKTVSKTFNIIYRALE-SDKYNRFSPMFDVIE	0.06685	0.04662	0.02023	a8-b3	xlink	0.846079	0.42304	0.01182	0	0.08714	0.03669	138.068		8
YB_03_73	27	LHKTKWAKE-K8-155	sp|P11709|BIK1_YEAST		8.72	1	0		3	0.1	-0.1	0.0930233	7.13297	-80.365	91.2663	2.32266	4.05185	0.59348	0	0	1294.74	1294.74	432.588	0	0	3	-	0	0	0.07317	0.07317	0	3	LHKTKWAKE		3.08642	LHKTKWAKE	0.0129	0.0129	0	a8	monolink	0.370694	0.370694	0.00717	0	0.17763	0.05477	155.095		8	1>
YB_03_73	500	KELVSIDKNKE-AGVASKTNE-a10-b6	decoy_reverse_sp|P32526|KAR9_YEAST	sp|P32526|KAR9_YEAST	8.72	0.94893	-0.02276		3	1.5	-1.5	0.459854	48.2637	-77.6412	250.916	2.89743	4.73623	0.72465	5.19088	0.93796	2315.22	2315.22	772.747	2	1	3	2	1	1	0.07559	0.07143	0.08	1	KELVSIDKNKE	AGVASKTNE	1.23712	KELVSIDKNKE-AGVASKTNE	0.05062	0.02528	0.02534	a10-b6	xlink	1.87555	0.937774	0.0093	0	0.0888	0.05117	138.068		10
YB_03_73	1508	VSTNAPTKNE-TINAKVVKD-a8-b8	decoy_reverse_sp|P32526|KAR9_YEAST	decoy_reverse_sp|P32526|KAR9_YEAST	8.72	0.05193	-1.28462		3	0.6	-0.6	0.459854	22.4394	43.9241	63.6849	2.16498	3.58385	0.79399	3.41751	0.86455	2184.16	2184.16	729.062	1	1	1	1	0	0	0.03077	0.0303	0.03125	2	VSTNAPTKNE	TINAKVVKD	0.55864	VSTNAPTKNE-TINAKVVKD	0.03555	0.0067	0.02885	a8-b8	xlink	0.65118	0.32559	0.0067	0	0.18768	-0.0151	138.068		8
YB_03_73	4747	TLHKIINSNISYCLEIQE-TSSKLE-a4-b4	sp|P32526|KAR9_YEAST	decoy_reverse_sp|P11709|BIK1_YEAST	8.72	0.96159	-0.01701		3	3.7	3.7	1.36283	46.6823	-48.4862	54.5678	2.42619	2.63368	0.33144	6.24624	0.4934	2975.53	2975.52	992.85	3	1	4	1	1	0	0.05812	0.05405	0.0625	1	TLHKIINSNISYCLEIQE	TSSKLE	1.15741	TLHKIINSNISYCLEIQE-TSSKLE	0.03049	0.029	0.0015	a4-b4	xlink	0.643903	0.321951	0.00406	0	0.13576	0.06165	138.068		4
YB_03_74	3373	LIDKRWNILFINLNHE-LFLTKPQD-a4-b5	sp|P32526|KAR9_YEAST	sp|P11709|BIK1_YEAST	8.72	0.9637	-0.01606		3	1.1	1.1	1.25882	106.944	1.14377	1.94822	2.43574	1.42506	1.72515	4.37153	2.22123	3135.72	3135.71	1046.25	1	1	4	3	3	2	0.08771	0.06154	0.125	1	LIDKRWNILFINLNHE	LFLTKPQD	1.75781	LIDKRWNILFINLNHE-LFLTKPQD	0.21513	0.10947	0.10566	a4-b5	xlink	1.10303	0.551513	0.04374	0	0.04632	0.17877	138.068		4
YB_03_74	5517	FQTNYKILQSCFSRHGIE-AGTPAKIKE-a6-b6	sp|P40013|BIM1_YEAST	decoy_reverse_sp|P11709|BIK1_YEAST	8.72	0.98096	-0.00835		5	1.8	-1.8	1.25882	140.029	-89.5208	230.101	1.93812	0.78008	1.43337	4.03705	1.50199	3278.67	3278.68	656.742	1	1	3	2	2	1	0.03466	0.02703	0.04444	2	FQTNYKILQSCFSRHGIE	AGTPAKIKE	0.84877	FQTNYKILQSCFSRHGIE-AGTPAKIKE	0.04859	0.03643	0.01217	a6-b6	xlink	1.14343	0.571714	0.00829	0	0.10314	0.02891	138.068		6
YB_03_75	6030	GDSNKTPE-LFLTKPQD-a5-b5	sp|P32526|KAR9_YEAST	sp|P11709|BIK1_YEAST	8.72	0.9637	-0.01606		4	1.7	-1.7	1.21622	21.7992	-47.8545	234.898	2.93897	4.84624	1.46464	3.98035	1.46464	1944.96	1944.97	487.249	1	1	2	2	1	1	0.06253	0.06452	0.06061	1	GDSNKTPE	LFLTKPQD	1.5625	GDSNKTPE-LFLTKPQD	0.01884	0.00896	0.00988	a5-b5	xlink	0.917822	0.458911	0.00343	0	0.10805	0.07535	138.068		5
YB_03_76	2655	LERRQQAKQKQFFD-LHKTKWAKERE-a10-b5	sp|P11709|BIK1_YEAST	sp|P11709|BIK1_YEAST	8.72	0.02623	-1.58119		5	6.5	6.5	0.628099	137.32	-75.7672	281.597	2.33222	1.84191	0.95237	2.70838	3.82621	3383.84	3383.82	677.777	1	1	2	4	1	3	0.03865	0.02353	0.06349	1	LERRQQAKQKQFFD	LHKTKWAKERE	1.08155	LERRQQAKQKQFFD-LHKTKWAKERE	0.09322	0.03168	0.06154	a10-b5	xlink	1.63292	0.816459	0.01786	0	0.05845	0.06827	138.068		10
YB_03_76	2656	LERRQQAKQKQFFD-LHKTKWAKERE-a8-b5	sp|P11709|BIK1_YEAST	sp|P11709|BIK1_YEAST	8.72	0.02623	-1.58119		5	6.5	6.5	0.628099	137.32	-75.7672	281.597	2.33222	1.84191	0.95237	2.70838	3.82621	3383.84	3383.82	677.777	1	1	2	4	1	3	0.03865	0.02353	0.06349	2	LERRQQAKQKQFFD	LHKTKWAKERE	1.08155	LERRQQAKQKQFFD-LHKTKWAKERE	0.09322	0.03168	0.06154	a8-b5	xlink	1.63292	0.816459	0.01786	0	0.05845	0.06827	138.068		8
YB_03_76	6621	RRQQAKQKQFFD-LTKSQE-a6-b3	sp|P11709|BIK1_YEAST	sp|P40013|BIM1_YEAST	8.72	0.982	-0.00789		3	2	-2	1.04717	62.4537	23.4032	48.4452	2.3281	1.77331	0.66935	5.40284	1.46692	2421.27	2421.28	808.098	1	1	2	2	1	1	0.07231	0.04444	0.11765	2	RRQQAKQKQFFD	LTKSQE	1.73611	RRQQAKQKQFFD-LTKSQE	0.05444	0.00966	0.04478	a6-b3	xlink	1.08227	0.541136	0.01353	0	0.11908	0.11889	138.068		6
YB_03_76	8074	KWAKTKHQELEIFD-ISKDHMD-a1-b3	decoy_reverse_sp|P11709|BIK1_YEAST	sp|P32526|KAR9_YEAST	8.72	0.96159	-0.01701		4	5.3	-5.3	1.04717	29.23	26.105	77.492	3.0098	1.62947	0.80599	7.94758	1.65615	2754.35	2754.37	689.596	1	2	2	3	1	1	0.0513	0.02632	0.1	5	KWAKTKHQELEIFD	ISKDHMD	2.80612	KWAKTKHQELEIFD-ISKDHMD	0.04129	0.01261	0.02868	a1-b3	xlink	1.12504	0.56252	0.00954	0	0.08517	0.12927	138.068		1
YB_03_76	8925	SILSSDRKANHNTTSDWKPD-NEKSPD-a18-b3	sp|P11709|BIK1_YEAST	sp|P32526|KAR9_YEAST	8.72	0.9637	-0.01606		3	10	10	1.04717	9.97597	-172.016	151.012	2.69238	1.7032	0.63377	6.93119	1.50134	3097.49	3097.46	1033.5	1	1	1	1	0	0	0.02631	0.01176	0.05882	4	SILSSDRKANHNTTSDWKPD	NEKSPD	0.75694	SILSSDRKANHNTTSDWKPD-NEKSPD	0.01674	0.0097	0.00705	a18-b3	xlink	0.592875	0.296437	0.00392	0	0.15065	-0.01275	138.068		18
YB_03_76A	601	KNIPPIEKSLTDILPQR-NDGSFMGKK-a8-b8	sp|P32526|KAR9_YEAST	sp|P11709|BIK1_YEAST	8.72	0.96163	-0.01699		4	0.7	0.7	0.527778	77.9882	3.04399	125.578	2.03925	2.99136	0.17703	4.53592	0.45269	3081.66	3081.65	771.422	3	2	3	2	0	0	0.04125	0.03488	0.04878	5	KNIPPIEKSLTDILPQR	NDGSFMGKK	2.01311	KNIPPIEKSLTDILPQR-NDGSFMGKK	0.04207	0.0226	0.01947	a8-b8	xlink	1.22115	0.610574	0.00826	0	0.15041	-0.00537	138.068		8
YB_03_76A	1093	YVGPVDTKAGMFAGVDLLANIGK-EIDHLKQQLELER-a8-b6	sp|P11709|BIK1_YEAST	sp|P11709|BIK1_YEAST	8.72	0.02271	-1.6437		5	6.9	-6.9	0.555556	59.8351	-3.54953	113.877	1.77487	1.06056	1.14967	4.16208	0.72717	4123.14	4123.17	825.635	1	2	2	2	1	0	0.01938	0.01408	0.02667	1	YVGPVDTKAGMFAGVDLLANIGK	EIDHLKQQLELER	0.68623	YVGPVDTKAGMFAGVDLLANIGK-EIDHLKQQLELER	0.03999	0.01127	0.02872	a8-b6	xlink	1.14375	0.571875	0.00883	0	0.18701	0.01996	138.068		8
YB_03_76A	1151	EIAQMPVTTLKHENRPFDSTISSKNEGER-TKWAKER-a11-b5	decoy_reverse_sp|P32526|KAR9_YEAST	sp|P11709|BIK1_YEAST	8.72	0.96225	-0.01671		5	0.5	-0.5	0.527778	105.477	66.6061	126.446	2.82233	1.94538	0.92783	5.18676	3.22936	4369.21	4369.21	874.85	2	1	3	2	1	1	0.03246	0.01685	0.0625	2	EIAQMPVTTLKHENRPFDSTISSKNEGER	TKWAKER	1.10959	EIAQMPVTTLKHENRPFDSTISSKNEGER-TKWAKER	0.0633	0.04589	0.01742	a11-b5	xlink	1.534	0.767	0.01332	0	0.04893	0.01519	138.068		11
YB_03_76A	1564	DHDHTLMKENDFLTISESLVEK-K8-155	decoy_reverse_sp|P32526|KAR9_YEAST		8.72	1	0		3	1.6	1.6	0.0365854	58.8174	-24.3633	48.4786	2.26878	4.51073	0.02683	0	0	2755.34	2755.34	919.455	0	0	4	-	0	0	0.0396	0.0396	0	1	DHDHTLMKENDFLTISESLVEK		0.30992	DHDHTLMKENDFLTISESLVEK	0.02675	0.02675	0	a8	monolink	0.563841	0.563841	0.00608	0	0.14723	-0.00939	155.095		8	0>
YB_03_77	2974	KELVSIDKNKE-LHKTKWAKERE-a8-b8	decoy_reverse_sp|P32526|KAR9_YEAST	sp|P11709|BIK1_YEAST	8.72	0.96309	-0.01633		3	5	5	1.02326	93.2705	-0.0902216	19.679	2.73552	1.28558	2.67045	2.98199	4.00408	2864.59	2864.58	955.871	0	1	3	5	3	4	0.09934	0.07895	0.125	3	KELVSIDKNKE	LHKTKWAKERE	2.47934	KELVSIDKNKE-LHKTKWAKERE	0.15985	0.07812	0.08174	a8-b8	xlink	1.28418	0.642092	0.02906	0	0.03887	0.17867	138.068		8
YB_03_77	3518	NKKNLFLKRESTD-SNKRSDLSMIE-a3-b3	decoy_reverse_sp|P32526|KAR9_YEAST	decoy_reverse_sp|P11709|BIK1_YEAST	8.72	0.96095	-0.0173		5	4.7	-4.7	1.02326	130.469	-109.133	243.119	2.12835	0.44012	0.96688	1.8692	5.23721	3008.55	3008.56	602.717	0	1	1	5	1	4	0.03145	0.01266	0.07812	2	NKKNLFLKRESTD	SNKRSDLSMIE	1.59421	NKKNLFLKRESTD-SNKRSDLSMIE	0.12071	0.04829	0.07242	a3-b3	xlink	2.00211	1.00105	0.02247	0	0.07914	0.08105	138.068		3
YB_03_77	5457	SSTILQYKTVLASVTQQGALE-LEKKEPLQDSAVSE-a8-b4	decoy_reverse_sp|P40013|BIM1_YEAST	decoy_reverse_sp|P11709|BIK1_YEAST	8.72	0.98225	-0.00778		4	5.1	5.1	1.02326	53.4372	-22.7762	42.8857	1.92741	1.4466	0.43564	4.14822	1.67917	3946.09	3946.07	987.53	2	3	3	5	1	2	0.04583	0.02857	0.07353	3	SSTILQYKTVLASVTQQGALE	LEKKEPLQDSAVSE	0.80782	SSTILQYKTVLASVTQQGALE-LEKKEPLQDSAVSE	0.06052	0.02029	0.04023	a8-b4	xlink	0.596367	0.298184	0.01222	0	0.17699	0.0117	138.068		8
YB_03_77	5727	KILNWRENTALQKLFSEVD-IEREFYFNKLRD-a1-b9	decoy_reverse_sp|P32526|KAR9_YEAST	sp|P40013|BIM1_YEAST	8.72	0.97468	-0.01114		5	9.6	-9.6	1.02326	81.9685	-110.774	211.414	2.44053	3.80348	2.34541	2.42616	1.18707	4070.09	4070.13	815.025	3	1	6	2	3	1	0.03764	0.04959	0.02857	2	KILNWRENTALQKLFSEVD	IEREFYFNKLRD	0.76273	KILNWRENTALQKLFSEVD-IEREFYFNKLRD	0.05921	0.0466	0.01261	a1-b9	xlink	1.26412	0.632059	0.00987	0	0.10244	0.04932	138.068		1
YB_03_77A	236	NSSASKLIIKPTADKILNWR-K10-K15	decoy_reverse_sp|P32526|KAR9_YEAST		8.72	1	0		5	8.2	8.2	0.0804598	19.4775	95.8022	137.599	1.47202	2.45035	0.49369	0	0	2392.37	2392.35	479.481	0	0	2	-	0	0	0.03125	0.03125	0	2	NSSASKLIIKPTADKILNWR		0.44444	NSSASKLIIKPTADKILNWR	0.01561	0.01561	0	a10-b15	intralink	0.235757	0.235757	0.0039	0	0.25587	-0.01084	138.068		10
YB_03_78A	74	DYKEMILYK-KKIPKPK-a3-b2	decoy_reverse_sp|P32526|KAR9_YEAST	sp|P32526|KAR9_YEAST	8.72	0.93622	-0.02862		3	5.2	5.2	0.619718	52.3047	-63.1011	180.822	2.05652	2.33709	0.9736	3.64302	1.27236	2177.26	2177.25	726.763	1	1	2	2	1	1	0.07538	0.0625	0.09091	4	DYKEMILYK	KKIPKPK	1.63769	DYKEMILYK-KKIPKPK	0.03596	0.01824	0.01772	a3-b2	xlink	1.43048	0.715241	0.00663	0	0.14843	0.19185	138.068		3
YB_03_78A	364	TPENSTTVALKGK-TLLTKQLSR-a11-b5	sp|P32526|KAR9_YEAST	decoy_reverse_sp|P32526|KAR9_YEAST	8.72	0.93622	-0.02862		3	1.9	-1.9	0.619718	75.0004	39.579	41.6767	2.26677	1.5689	0.67658	5.74448	1.07711	2541.43	2541.44	848.152	1	2	2	3	1	1	0.06613	0.04082	0.10714	5	TPENSTTVALKGK	TLLTKQLSR	1.83907	TPENSTTVALKGK-TLLTKQLSR	0.04133	0.02527	0.01606	a11-b5	xlink	1.21954	0.609771	0.00746	0	0.12681	0.04086	138.068		11
YB_03_78A	931	FYTANTYNEEFAQKVR-RQQAKQK-a14-b5	decoy_reverse_sp|P40013|BIM1_YEAST	sp|P11709|BIK1_YEAST	8.72	0.98588	-0.00618		4	9.4	-9.4	0.759494	16.8682	-107.796	135.892	2.60616	0.8727	1.43356	6.44737	1.671	3003.49	3003.52	751.881	1	2	3	3	2	1	0.06012	0.03614	0.1	1	FYTANTYNEEFAQKVR	RQQAKQK	1.82358	FYTANTYNEEFAQKVR-RQQAKQK	0.0134	0.00774	0.00565	a14-b5	xlink	0.689318	0.344659	0.0027	0	0.14682	0.04756	138.068		14
YB_03_78A	2125	YWHNKDKELVSIDK-ELKVELIDKR-a5-b3	decoy_reverse_sp|P32526|KAR9_YEAST	sp|P32526|KAR9_YEAST	8.72	0.93622	-0.02862		4	2.5	2.5	0.619718	9.94178	79.6747	182.543	2.05826	4.29165	0.27024	3.24387	0.42727	3153.72	3153.71	789.437	2	1	2	1	0	0	0.02457	0.02899	0.02083	2	YWHNKDKELVSIDK	ELKVELIDKR	0.5051	YWHNKDKELVSIDK-ELKVELIDKR	0.0078	0.00656	0.00123	a5-b3	xlink	0.546006	0.273003	0.00129	0	0.21241	-0.02367	138.068		5
YB_03_78A	4031	ALEFSLLDAGVASKTNELAQR-WLNIKPTADKILIKSSASNK-a14-b14	sp|P32526|KAR9_YEAST	sp|P32526|KAR9_YEAST	8.72	0.06481	-1.18834		5	0.9	0.9	0.619718	51.9124	14.3351	81.2357	2.66572	3.0431	1.32738	4.90737	1.38501	4596.52	4596.52	920.312	2	3	2	3	0	0	0.02122	0.01681	0.02679	2	ALEFSLLDAGVASKTNELAQR	WLNIKPTADKILIKSSASNK	0.53926	ALEFSLLDAGVASKTNELAQR-WLNIKPTADKILIKSSASNK	0.08335	0.02499	0.05836	a14-b14	xlink	0.882716	0.441358	0.01531	0	0.1107	-0.01173	138.068		14
YB_03_79A	200	ELFLTKPQDSSSEEVASLTK-K20-156	sp|P11709|BIK1_YEAST		8.72	1	0		3	7.9	-7.9	0.0243902	19.2448	206.236	512.906	2.50624	4.77243	0.24004	0	0	2364.18	2364.19	789.067	0	0	5	-	0	0	0.04854	0.04854	0	2	ELFLTKPQDSSSEEVASLTK		0.875	ELFLTKPQDSSSEEVASLTK	0.06008	0.06008	0	a20	monolink	0.370129	0.370129	0.01502	0	0.15021	0.01735	156.079		20	0>
YB_03_79A	464	RAVEYPDSDDKHR-KNIPPIEK-a11-b1	decoy_reverse_sp|P40013|BIM1_YEAST	sp|P32526|KAR9_YEAST	8.72	0.97615	-0.01048		3	5.9	-5.9	0.806452	19.0948	-62.6981	19.479	2.68349	3.63035	0.92634	4.89293	1.28432	2662.36	2662.37	888.46	1	1	1	1	0	0	0.02557	0.01961	0.03333	5	RAVEYPDSDDKHR	KNIPPIEK	0.53855	RAVEYPDSDDKHR-KNIPPIEK	0.01979	0.0054	0.01439	a11-b1	xlink	0.838513	0.419257	0.00423	0	0.14421	-0.01528	138.068		11
YB_03_79A	821	MNDLHSSKQLEREK-QLHYKR-a8-b5	decoy_reverse_sp|P11709|BIK1_YEAST	sp|P11709|BIK1_YEAST	8.72	0.97698	-0.01011		4	0.3	0.3	0.421053	11.3679	-182.885	147.99	1.74696	1.38694	0.23977	4.69532	0.6658	2695.39	2695.39	674.855	1	1	1	1	0	0	0.02408	0.01449	0.04	2	MNDLHSSKQLEREK	QLHYKR	0.822	MNDLHSSKQLEREK-QLHYKR	0.00789	0.00695	0.00094	a8-b5	xlink	0.320096	0.160048	0.00119	0	0.23743	-0.00074	138.068		8
YB_03_79A	1595	LGQRGFQLINIGIPCKR-DKELVSIDKNK-a16-b2	decoy_reverse_sp|P11709|BIK1_YEAST	decoy_reverse_sp|P32526|KAR9_YEAST	8.72	0.96173	-0.01694		3	9.7	9.7	0.806452	130.306	39.4755	97.6759	2.14276	0.23286	0.87017	4.76945	2.69855	3394.91	3394.88	1132.64	0	3	2	6	2	3	0.06269	0.02817	0.13953	1	LGQRGFQLINIGIPCKR	DKELVSIDKNK	1.8259	LGQRGFQLINIGIPCKR-DKELVSIDKNK	0.07303	0.01736	0.05567	a16-b2	xlink	1.26091	0.630453	0.01548	0	0.07546	0.13733	138.068		16
YB_03_79A	2593	ENDFLTISESLVEKWLTLQLETNPK-SSASNKIATSKK-a14-b6	decoy_reverse_sp|P32526|KAR9_YEAST	sp|P32526|KAR9_YEAST	8.72	0.93622	-0.02862		5	4.2	4.2	0.421053	54.8143	-28.8382	58.6054	1.90287	5.92822	0.42578	0.81606	0.44142	4305.28	4305.26	862.064	7	0	8	0	1	0	0	0.05229	0	2	ENDFLTISESLVEKWLTLQLETNPK	SSASNKIATSKK	0.48	ENDFLTISESLVEKWLTLQLETNPK-SSASNKIATSKK	0.05179	0.05179	0	a14-b6	xlink	0.450824	0.225412	0.00697	0	0.18119	0.01445	138.068		14
YB_03_79A	2635	ENDFLTISESLVEKWLTLQLETNPK-NKSVLDIEKDK-a14-b9	decoy_reverse_sp|P32526|KAR9_YEAST	sp|P32526|KAR9_YEAST	8.72	0.93622	-0.02862		4	7.3	-7.3	0.421053	15.5863	-19.9071	45.6099	2.02119	2.55869	0.70965	3.40808	1.40834	4372.26	4372.29	1094.07	2	1	2	1	0	0	0.01886	0.016	0.02222	3	ENDFLTISESLVEKWLTLQLETNPK	NKSVLDIEKDK	0.28661	ENDFLTISESLVEKWLTLQLETNPK-NKSVLDIEKDK	0.02605	0.01453	0.01151	a14-b9	xlink	0.678875	0.339438	0.00533	0	0.2074	-0.01209	138.068		14
YB_03_80A	1460	DDQDSDKYNR-TLLTKQLSR-a7-b5	sp|P32526|KAR9_YEAST	decoy_reverse_sp|P32526|KAR9_YEAST	8.72	0.93622	-0.02862		5	4.5	-4.5	0.533333	2.94571	-27.3116	158.664	2.2146	2.35354	0.46578	5.51592	0.52314	2451.21	2451.22	491.25	1	2	1	2	0	0	0.02728	0.01786	0.04167	1	DDQDSDKYNR	TLLTKQLSR	0.86728	DDQDSDKYNR-TLLTKQLSR	0.00192	0.00071	0.00121	a7-b5	xlink	0.267018	0.133509	0.00035	0	0.20129	0.00322	138.068		7
YB_03_80A	2312	QNELYSKMNDLHSSKQLER-VELIDKR-a7-b6	decoy_reverse_sp|P11709|BIK1_YEAST	sp|P32526|KAR9_YEAST	8.72	0.96111	-0.01723		6	7.9	-7.9	1.07317	6.83409	11.3895	45.3242	2.41612	2.36124	0.36205	5.9713	0.9699	3328.68	3328.71	555.788	1	1	1	1	0	0	0.01487	0.0084	0.02632	1	QNELYSKMNDLHSSKQLER	VELIDKR	0.57946	QNELYSKMNDLHSSKQLER-VELIDKR	0.01981	0.01045	0.00936	a7-b6	xlink	0.520783	0.260392	0.00446	0	0.17414	0.02608	138.068		7
YB_03_80A	3533	KNLHVTGLSPDENEALNQREEENK-YQRKIGCFIQIPNLGR-a1-b4	decoy_reverse_sp|P11709|BIK1_YEAST	sp|P11709|BIK1_YEAST	8.72	0.97698	-0.01011		4	3.5	3.5	0.533333	61.0384	37.1964	129.937	2.64604	2.43349	1.22335	3.19471	3.73263	4863.49	4863.47	1216.88	4	3	6	6	2	3	0.06567	0.04959	0.08696	1	KNLHVTGLSPDENEALNQREEENK	YQRKIGCFIQIPNLGR	1.30208	KNLHVTGLSPDENEALNQREEENK-YQRKIGCFIQIPNLGR	0.07065	0.0435	0.02715	a1-b4	xlink	0.667695	0.333847	0.01276	0	0.09943	0.04944	138.068		1
YB_03_80A	3719	GQLKYVGPVDTK-HLQYKR-a4-b5	sp|P11709|BIK1_YEAST	decoy_reverse_sp|P11709|BIK1_YEAST	8.72	0.97698	-0.01011		3	0.9	0.9	0.533333	14.7054	39.9127	162.473	2.48101	3.47796	1.43462	4.51804	0.4934	2285.26	2285.25	762.76	2	1	4	1	2	0	0.07274	0.09524	0.05556	2	GQLKYVGPVDTK	HLQYKR	1.38889	GQLKYVGPVDTK-HLQYKR	0.02719	0.02127	0.00593	a4-b5	xlink	0.752457	0.376229	0.00452	0	0.15785	0.05819	138.068		4
YB_03_80A	4114	DDQDSDKYNR-ELKVELIDKR-a7-b9	sp|P32526|KAR9_YEAST	sp|P32526|KAR9_YEAST	8.72	0.06481	-1.18834		3	5.8	-5.8	0.533333	9.65673	-116.625	145.322	2.40192	2.6872	0.40457	6.11134	0.40457	2634.3	2634.31	879.107	1	3	1	3	0	0	0.04819	0.02941	0.07895	1	DDQDSDKYNR	ELKVELIDKR	1	DDQDSDKYNR-ELKVELIDKR	0.01943	0.00294	0.01649	a7-b9	xlink	0.465934	0.232967	0.00353	0	0.17697	-0.00168	138.068		7
YB_03_81A	424	LEEANEKIK-YTKDITIR-a7-b3	sp|P11709|BIK1_YEAST	sp|P32526|KAR9_YEAST	8.72	0.96163	-0.01699		3	7.3	-7.3	0.820896	58.8654	-15.9247	37.6412	2.49424	2.67905	1.98118	3.09552	2.22123	2219.19	2219.2	740.737	1	1	3	3	2	2	0.10742	0.1	0.11538	1	LEEANEKIK	YTKDITIR	2.0978	LEEANEKIK-YTKDITIR	0.05864	0.03182	0.02682	a7-b3	xlink	1.3163	0.658151	0.01065	0	0.10798	0.12335	138.068		7
YB_03_81A	1083	LKNITPSPTMERR-ELVSIDKNK-a2-b7	decoy_reverse_sp|P11709|BIK1_YEAST	decoy_reverse_sp|P32526|KAR9_YEAST	8.72	0.96173	-0.01694		3	6.2	-6.2	0.820896	101.593	16.8501	47.5198	2.56518	1.46986	0.3525	5.45751	2.98084	2724.47	2724.48	909.164	1	2	1	4	0	2	0.04969	0.01852	0.13333	3	LKNITPSPTMERR	ELVSIDKNK	1.3825	LKNITPSPTMERR-ELVSIDKNK	0.03912	0.00834	0.03078	a2-b7	xlink	1.45575	0.727873	0.00812	0	0.07558	0.04905	138.068		2
YB_03_81A	1479	VAINEGDSNKTPENSTTVALK-DDQDSDKYNR-a10-b7	sp|P32526|KAR9_YEAST	sp|P32526|KAR9_YEAST	8.72	0.06481	-1.18834		4	2.1	-2.1	0.493671	95.854	29.8444	120.54	2.56836	3.75663	1.74221	2.42132	2.3533	3579.67	3579.68	895.926	4	1	7	3	3	2	0.06667	0.06667	0.06667	3	VAINEGDSNKTPENSTTVALK	DDQDSDKYNR	1.2602	VAINEGDSNKTPENSTTVALK-DDQDSDKYNR	0.04817	0.0408	0.00737	a10-b7	xlink	0.982435	0.491217	0.00755	0	0.0837	0.01904	138.068		10
YB_03_81A	3362	HEIGRLFSSQCIKFYTANTYNEEFAQK-VQITETPLMAKNK-a13-b11	decoy_reverse_sp|P40013|BIM1_YEAST	sp|P32526|KAR9_YEAST	8.72	0.97615	-0.01048		6	9.1	-9.1	0.820896	49.5016	-8.81393	156.766	3.03263	1.19751	2.03325	7.40233	1.49742	4890.39	4890.44	816.073	1	3	4	4	3	1	0.0393	0.02548	0.06061	2	HEIGRLFSSQCIKFYTANTYNEEFAQK	VQITETPLMAKNK	1.02475	HEIGRLFSSQCIKFYTANTYNEEFAQK-VQITETPLMAKNK	0.06587	0.01955	0.04632	a13-b11	xlink	1.29061	0.645307	0.01559	0	0.07141	0.05214	138.068		13
YB_03_81A	3469	YVGPVDTKAGMFAGVDLLANIGKNDGSFMGK-TSVKSKR-a23-b4	sp|P11709|BIK1_YEAST	decoy_reverse_sp|P32526|KAR9_YEAST	8.72	0.96225	-0.01671		4	3.9	-3.9	0.820896	50.659	-44.1934	125.907	2.27117	1.15909	0.39089	6.03336	1.50134	4114.11	4114.12	1029.53	2	1	2	1	0	0	0.02261	0.01227	0.04167	3	YVGPVDTKAGMFAGVDLLANIGKNDGSFMGK	TSVKSKR	0.56223	YVGPVDTKAGMFAGVDLLANIGKNDGSFMGK-TSVKSKR	0.03698	0.02849	0.00849	a23-b4	xlink	1.00542	0.502709	0.00736	0	0.15396	-0.01929	138.068		23
YB_03_72	8023	QFELHKTKWAKE-STISSKNEGE-a6-b6	sp|P11709|BIK1_YEAST	decoy_reverse_sp|P32526|KAR9_YEAST	8.71	0.96309	-0.01633		4	8.7	-8.7	1.07368	42.3267	-30.4364	66.8059	2.28787	1.12589	3.2034	4.4284	0.39378	2732.34	2732.37	684.093	0	1	3	1	3	0	0.03583	0.05263	0.02439	5	QFELHKTKWAKE	STISSKNEGE	0.77083	QFELHKTKWAKE-STISSKNEGE	0.03726	0.02854	0.00872	a6-b6	xlink	0.798072	0.399036	0.0065	0	0.15065	0.05671	138.068		6
YB_03_72	8167	QTFEPQGTSRIPFPGLKSGKKKKSAITKNSSASKLIIKPTAD-LERRQQAKQKQFFDAE-a20-b10	decoy_reverse_sp|P32526|KAR9_YEAST	sp|P11709|BIK1_YEAST	8.71	0.96309	-0.01633		6	2.3	2.3	1.07368	385.192	-17.4946	124.199	0.67748	0.18013	0.07681	0.95098	1.50199	6643.64	6643.62	1108.28	2	1	2	2	0	1	0.01619	0.00917	0.02857	2	QTFEPQGTSRIPFPGLKSGKKKKSAITKNSSASKLIIKPTAD	LERRQQAKQKQFFDAE	0.22366	QTFEPQGTSRIPFPGLKSGKKKKSAITKNSSASKLIIKPTAD-LERRQQAKQKQFFDAE	0.14304	0.01191	0.13113	a20-b10	xlink	1.83359	0.916796	0.04471	0	-0.00892	0.02149	138.068		20
YB_03_72	8168	QTFEPQGTSRIPFPGLKSGKKKKSAITKNSSASKLIIKPTAD-LERRQQAKQKQFFDAE-a21-b10	decoy_reverse_sp|P32526|KAR9_YEAST	sp|P11709|BIK1_YEAST	8.71	0.96309	-0.01633		6	2.3	2.3	1.07368	385.192	-17.4946	124.199	0.67748	0.18013	0.07681	0.95098	1.50199	6643.64	6643.62	1108.28	2	1	2	2	0	1	0.01619	0.00917	0.02857	3	QTFEPQGTSRIPFPGLKSGKKKKSAITKNSSASKLIIKPTAD	LERRQQAKQKQFFDAE	0.22366	QTFEPQGTSRIPFPGLKSGKKKKSAITKNSSASKLIIKPTAD-LERRQQAKQKQFFDAE	0.14304	0.01191	0.13113	a21-b10	xlink	1.83359	0.916796	0.04471	0	-0.00892	0.02149	138.068		21
YB_03_73	3553	QYKGTVSTLEIERE-AGVASKTNE-a3-b6	sp|P40013|BIM1_YEAST	sp|P32526|KAR9_YEAST	8.71	0.9751	-0.01095		3	1.9	1.9	1.36283	12.437	73.3369	131.413	3.07815	2.38405	0.1422	9.48527	0.30108	2665.35	2665.34	889.458	1	2	1	2	0	0	0.03746	0.01754	0.08	3	QYKGTVSTLEIERE	AGVASKTNE	0.74483	QYKGTVSTLEIERE-AGVASKTNE	0.02882	0.00348	0.02534	a3-b6	xlink	0.667331	0.333665	0.00641	0	0.11237	-0.02393	138.068		3
YB_03_73	8587	TSSKLETFLKQNELYSKMND-KIKQLEQAQAQTAVE-a10-b1	decoy_reverse_sp|P11709|BIK1_YEAST	sp|P11709|BIK1_YEAST	8.71	0.97224	-0.01222		4	1.9	-1.9	0.459854	63.8541	-34	118.266	1.9931	1.48033	1.47873	3.1483	1.86502	4197.14	4197.15	1050.29	1	2	2	3	1	1	0.02831	0.02083	0.03846	4	TSSKLETFLKQNELYSKMND	KIKQLEQAQAQTAVE	0.45833	TSSKLETFLKQNELYSKMND-KIKQLEQAQAQTAVE	0.06656	0.0289	0.03766	a10-b1	xlink	1.46084	0.730421	0.01259	0	0.15974	0.0275	138.068		10
YB_03_74	445	IAQMPVTTLKHE-KELVSID-a10-b1	decoy_reverse_sp|P32526|KAR9_YEAST	decoy_reverse_sp|P32526|KAR9_YEAST	8.71	0.05193	-1.28462		3	0.4	-0.4	0.454545	96.0818	8.35387	12.4322	2.30289	3.16636	0.66935	2.87326	2.50257	2307.24	2307.24	770.087	2	1	3	3	1	2	0.09045	0.06818	0.12	1	IAQMPVTTLKHE	KELVSID	2.05145	IAQMPVTTLKHE-KELVSID	0.05237	0.01818	0.03419	a10-b1	xlink	1.62384	0.811918	0.01105	0	0.1008	0.06227	138.068		10
YB_03_74	4352	SSSEEVASLTKKLE-NTALQKLFSEVD-a12-b6	sp|P11709|BIK1_YEAST	decoy_reverse_sp|P32526|KAR9_YEAST	8.71	0.96309	-0.01633		6	4	4	1.25882	14.9929	136.815	39.5155	2.1888	3.63035	0.30108	4.45106	0.37271	3008.56	3008.54	502.434	1	1	1	1	0	0	0.01341	0.01205	0.01493	2	SSSEEVASLTKKLE	NTALQKLFSEVD	0.30116	SSSEEVASLTKKLE-NTALQKLFSEVD	0.02242	0.00462	0.0178	a12-b6	xlink	0.783279	0.39164	0.00429	0	0.18686	0.03552	138.068		12
YB_03_74	6187	IQQQSAVTEPEAGTPAKIKE-HLKQQLELE-a19-b3	decoy_reverse_sp|P11709|BIK1_YEAST	sp|P11709|BIK1_YEAST	8.71	0.97224	-0.01222		5	8.1	8.1	0.454545	180.39	85.7912	237.477	2.04682	1.72595	1.99431	3.04814	1.41888	3398.82	3398.79	680.772	2	1	5	2	3	1	0.03899	0.03876	0.03922	3	IQQQSAVTEPEAGTPAKIKE	HLKQQLELE	1.05478	IQQQSAVTEPEAGTPAKIKE-HLKQQLELE	0.10103	0.06756	0.03347	a19-b3	xlink	2.02859	1.01429	0.01871	0	0.05192	0.03008	138.068		19
YB_03_74	6703	IEDQLNLAFKQKQQARRE-SNKRSDLSMIE-a10-b3	decoy_reverse_sp|P11709|BIK1_YEAST	decoy_reverse_sp|P11709|BIK1_YEAST	8.71	0.02937	-1.53211		3	7.9	7.9	0.454545	74.3136	-72.5804	113.569	2.82331	2.23997	3.00636	3.69747	2.34943	3630.91	3630.88	1211.31	1	1	3	2	2	1	0.04502	0.04054	0.05	4	IEDQLNLAFKQKQQARRE	SNKRSDLSMIE	0.6447	IEDQLNLAFKQKQQARRE-SNKRSDLSMIE	0.09995	0.06081	0.03914	a10-b3	xlink	2.36508	1.18254	0.01829	0	0.05103	0.19318	138.068		10
YB_03_74	6836	FAQKVRNYITGISDCE-RRQQAKQKQFFDAE-a4-b8	decoy_reverse_sp|P40013|BIM1_YEAST	sp|P11709|BIK1_YEAST	8.71	0.98322	-0.00735		5	7.9	-7.9	1.25882	228.993	-78.2959	270.99	1.9018	1.68046	0.78246	2.08903	3.05525	3816.87	3816.9	764.382	1	1	2	4	1	3	0.03102	0.0202	0.04762	1	FAQKVRNYITGISDCE	RRQQAKQKQFFDAE	0.70552	FAQKVRNYITGISDCE-RRQQAKQKQFFDAE	0.09366	0.02284	0.07082	a4-b8	xlink	1.78118	0.890589	0.01769	0	0.01656	0.10368	138.068		4
YB_03_74	7209	TGFSYLKKFVRLNNGGTGFLE-LERRQQAKQKQFFD-a7-b10	decoy_reverse_sp|P40013|BIM1_YEAST	sp|P11709|BIK1_YEAST	8.71	0.98322	-0.00735		5	8.2	8.2	1.25882	162.646	-51.8473	154.64	2.08524	2.54568	3.36622	1.3437	1.08535	4306.3	4306.27	862.268	3	1	7	2	4	1	0.03811	0.05738	0.02532	5	TGFSYLKKFVRLNNGGTGFLE	LERRQQAKQKQFFD	0.76531	TGFSYLKKFVRLNNGGTGFLE-LERRQQAKQKQFFD	0.06265	0.05455	0.00811	a7-b10	xlink	1.24704	0.623518	0.01011	0	0.06607	0.05318	138.068		7
YB_03_75	1821	QFELHKTKWAKE-LINEGVYKFND-a8-b8	sp|P11709|BIK1_YEAST	sp|P40013|BIM1_YEAST	8.71	0.982	-0.00789		6	9.7	9.7	1.21622	97.4941	-53.4959	299.8	2.43208	3.16636	0.36244	3.84348	2.35604	2992.56	2992.53	499.768	2	2	2	4	0	2	0.04293	0.02857	0.06452	2	QFELHKTKWAKE	LINEGVYKFND	1.17367	QFELHKTKWAKE-LINEGVYKFND	0.07904	0.05138	0.02766	a8-b8	xlink	1.10682	0.55341	0.01421	0	0.09205	0.00796	138.068		8
YB_03_75	1822	QFELHKTKWAKE-LINEGVYKFND-a6-b8	sp|P11709|BIK1_YEAST	sp|P40013|BIM1_YEAST	8.71	0.982	-0.00789		6	9.7	9.7	1.21622	97.4941	-53.4959	299.8	2.43208	3.16636	0.36244	3.84348	2.35604	2992.56	2992.53	499.768	2	2	2	4	0	2	0.04293	0.02857	0.06452	3	QFELHKTKWAKE	LINEGVYKFND	1.17367	QFELHKTKWAKE-LINEGVYKFND	0.07904	0.05138	0.02766	a6-b8	xlink	1.10682	0.55341	0.01421	0	0.09205	0.00796	138.068		6
YB_03_75	2085	SQKKLILFMLLWDD-SNGFKAAFVAD-a4-b5	decoy_reverse_sp|P32526|KAR9_YEAST	decoy_reverse_sp|P11709|BIK1_YEAST	8.71	0.96095	-0.0173		4	5.1	5.1	1.21622	124.017	-2.83116	127.896	2.02729	3.76433	1.6597	2.33709	0.34803	3012.58	3012.57	754.153	3	1	5	1	2	0	0.03858	0.07143	0.02083	4	SQKKLILFMLLWDD	SNGFKAAFVAD	1.09947	SQKKLILFMLLWDD-SNGFKAAFVAD	0.14099	0.0273	0.11369	a4-b5	xlink	0.982258	0.491129	0.02792	0	0.09619	0.02739	138.068		4
YB_03_75	3094	LENVASVIPDLVNKKRLGKD-QQKHDIE-a19-b3	sp|P32526|KAR9_YEAST	decoy_reverse_sp|P11709|BIK1_YEAST	8.71	0.96159	-0.01701		5	3.4	-3.4	1.21622	197.317	-58.1971	225.338	1.71273	0.54029	0.51043	4.0744	1.72579	3241.76	3241.77	649.359	1	1	2	2	1	1	0.02895	0.0155	0.05405	5	LENVASVIPDLVNKKRLGKD	QQKHDIE	1.14541	LENVASVIPDLVNKKRLGKD-QQKHDIE	0.08854	0.01933	0.06921	a19-b3	xlink	2.72903	1.36451	0.02664	0	0.06192	0.04631	138.068		19
YB_03_75	3211	AGTPAKIKEANELE-NKSQVVAQFELEHE-a8-b2	decoy_reverse_sp|P11709|BIK1_YEAST	decoy_reverse_sp|P11709|BIK1_YEAST	8.71	0.02937	-1.53211		5	9.6	9.6	0.449102	79.8528	-106.614	195.632	2.45418	3.69058	0.30108	2.71119	3.1139	3264.68	3264.65	653.944	1	1	1	4	0	3	0.02416	0.01299	0.04494	1	AGTPAKIKEANELE	NKSQVVAQFELEHE	0.76531	AGTPAKIKEANELE-NKSQVVAQFELEHE	0.06953	0.01095	0.05857	a8-b2	xlink	1.1072	0.553599	0.01264	0	0.10231	0.03626	138.068		8
YB_03_75	7009	NTALQKLFSE-NWIRKVLE-a6-b5	decoy_reverse_sp|P32526|KAR9_YEAST	decoy_reverse_sp|P32526|KAR9_YEAST	8.71	0.05193	-1.28462		3	9	9	0.449102	34.1599	2.15885	35.5725	2.5179	2.67905	2.94094	3.354	1.09762	2344.3	2344.28	782.441	1	1	4	2	3	1	0.1	0.125	0.08	1	NTALQKLFSE	NWIRKVLE	2.28125	NTALQKLFSE-NWIRKVLE	0.02249	0.01498	0.0075	a6-b5	xlink	0.911749	0.455874	0.00399	0	0.12286	0.18627	138.068		6
YB_03_75	7904	LLKKQLEQLRNIED-TSSKLE-a4-b4	sp|P11709|BIK1_YEAST	decoy_reverse_sp|P11709|BIK1_YEAST	8.71	0.97224	-0.01222		3	9.9	-9.9	0.449102	47.391	6.92994	55.0694	2.57885	2.03441	0.52705	7.26052	0.4934	2540.38	2540.41	847.802	1	1	2	1	1	0	0.04811	0.03704	0.0625	1	LLKKQLEQLRNIED	TSSKLE	0.94955	LLKKQLEQLRNIED-TSSKLE	0.02688	0.02464	0.00224	a4-b4	xlink	0.839847	0.419923	0.00388	0	0.12242	0.04693	138.068		4
YB_03_75	8935	GSFMGKKYFQTE-LHSSKQLERE-a7-b5	sp|P11709|BIK1_YEAST	decoy_reverse_sp|P11709|BIK1_YEAST	8.71	0.97224	-0.01222		4	4.1	4.1	0.449102	38.8687	-108.317	162.759	2.68395	2.41912	0.97692	5.00847	2.33128	2785.39	2785.37	697.354	1	2	2	4	1	2	0.05738	0.03704	0.08889	5	GSFMGKKYFQTE	LHSSKQLERE	1.34722	GSFMGKKYFQTE-LHSSKQLERE	0.03347	0.01128	0.02219	a7-b5	xlink	1.29036	0.645178	0.00632	0	0.11687	0.06	138.068		7
YB_03_76	1393	SQKKLILFMLLWDDLD-LVSIDKNKE-a3-b8	decoy_reverse_sp|P32526|KAR9_YEAST	decoy_reverse_sp|P32526|KAR9_YEAST	8.71	0.05193	-1.28462		5	0.1	-0.1	0.628099	94.7361	-0.14676	255.815	2.51765	1.63191	0.77173	3.3213	4.34568	3159.71	3159.71	632.951	1	1	2	4	1	3	0.03922	0.02	0.07692	2	SQKKLILFMLLWDDLD	LVSIDKNKE	1.12124	SQKKLILFMLLWDDLD-LVSIDKNKE	0.08123	0.02603	0.0552	a3-b8	xlink	2.08004	1.04002	0.01764	0	0.08062	0.0402	138.068		3
YB_03_76	2021	LKCRLIKYDVVTKHE-HDHTLMKEND-a7-b7	decoy_reverse_sp|P40013|BIM1_YEAST	decoy_reverse_sp|P32526|KAR9_YEAST	8.71	0.9764	-0.01037		5	5.9	5.9	1.04717	48.5277	-45.5655	88.4139	2.34289	3.92488	0.27135	4.70955	0.46578	3277.68	3277.66	656.543	3	2	3	2	0	0	0.03413	0.03261	0.03571	5	LKCRLIKYDVVTKHE	HDHTLMKEND	1.05556	LKCRLIKYDVVTKHE-HDHTLMKEND	0.01999	0.01076	0.00923	a7-b7	xlink	1.0793	0.539652	0.00373	0	0.14967	-0.00788	138.068		7
YB_03_76	2670	KHRWHIKKLFENWQLQFD-KELVSID-a7-b1	decoy_reverse_sp|P40013|BIM1_YEAST	decoy_reverse_sp|P32526|KAR9_YEAST	8.71	0.9764	-0.01037		5	8.1	8.1	1.04717	53.637	-13.8582	250.355	2.84329	2.29754	0.68274	5.00065	3.39223	3392.83	3392.8	679.574	1	1	2	3	1	2	0.03583	0.01754	0.07317	1	KHRWHIKKLFENWQLQFD	KELVSID	1.68493	KHRWHIKKLFENWQLQFD-KELVSID	0.05406	0.01852	0.03554	a7-b1	xlink	1.42165	0.710823	0.01388	0	0.08652	0.04643	138.068		7
YB_03_76	6258	KWAKTKHQE-NWIRKVLE-a1-b5	decoy_reverse_sp|P11709|BIK1_YEAST	decoy_reverse_sp|P32526|KAR9_YEAST	8.71	0.96095	-0.0173		3	8.8	-8.8	1.04717	108.977	26.8627	67.8566	2.33213	1.7721	1.98118	3.354	2.22123	2349.28	2349.3	784.1	1	1	3	3	2	2	0.09864	0.08108	0.12	3	KWAKTKHQE	NWIRKVLE	2.71508	KWAKTKHQE-NWIRKVLE	0.04347	0.01994	0.02353	a1-b5	xlink	1.95186	0.97593	0.00797	0	0.08357	0.1084	138.068		1
YB_03_76	6323	KLIRCKFQDNLE-TSSKLE-a1-b4	sp|P40013|BIM1_YEAST	decoy_reverse_sp|P11709|BIK1_YEAST	8.71	0.98096	-0.00835		3	8.5	8.5	1.04717	97.4788	-124.178	152.376	2.95409	2.9549	0.6592	6.74951	1.45273	2364.26	2364.24	789.093	2	1	3	2	1	1	0.08575	0.05882	0.125	2	KLIRCKFQDNLE	TSSKLE	1.90972	KLIRCKFQDNLE-TSSKLE	0.08225	0.04259	0.03966	a1-b4	xlink	2.26984	1.13492	0.01662	0	0.02898	0.1194	138.068		1
YB_03_76	7235	KELVSIDKNKE-NTALQKLFSE-a10-b6	decoy_reverse_sp|P32526|KAR9_YEAST	decoy_reverse_sp|P32526|KAR9_YEAST	8.71	0.05193	-1.28462		3	4	4	0.628099	32.1903	-51.5823	150.885	2.19457	0.58997	1.59326	4.82113	1.77391	2589.4	2589.39	864.141	0	2	2	4	2	2	0.07715	0.04762	0.125	5	KELVSIDKNKE	NTALQKLFSE	2.32645	KELVSIDKNKE-NTALQKLFSE	0.02665	0.01257	0.01407	a10-b6	xlink	0.772888	0.386444	0.00487	0	0.16516	0.08903	138.068		10
YB_03_76	7497	LQQLKKNLHVTGLSPD-DEFSKD-a5-b5	decoy_reverse_sp|P11709|BIK1_YEAST	sp|P32526|KAR9_YEAST	8.71	0.96159	-0.01701		3	3.9	-3.9	1.04717	10.8029	-65.2853	121.578	1.55401	1.09783	0.10675	4.51804	0.4934	2667.37	2667.38	890.13	1	1	1	1	0	0	0.03018	0.01639	0.05556	5	LQQLKKNLHVTGLSPD	DEFSKD	0.7921	LQQLKKNLHVTGLSPD-DEFSKD	0.0111	0.00546	0.00565	a5-b5	xlink	0.350992	0.175496	0.00256	0	0.25776	-0.02717	138.068		5
YB_03_76A	1310	EQLKMHNDSLSK-KKSAITK-a4-b1	sp|P11709|BIK1_YEAST	decoy_reverse_sp|P32526|KAR9_YEAST	8.71	0.96225	-0.01671		4	3.4	3.4	0.527778	21.2674	-83.4282	156.18	2.56781	3.69178	0.31318	3.13745	3.12884	2341.28	2341.27	586.327	2	1	2	3	0	2	0.05698	0.03571	0.09091	3	EQLKMHNDSLSK	KKSAITK	1.87783	EQLKMHNDSLSK-KKSAITK	0.0383	0.0107	0.0276	a4-b1	xlink	0.732413	0.366206	0.00835	0	0.1446	0.03047	138.068		4
YB_03_77	1452	NEKSPDSFITSRHE-TSSKLE-a3-b4	sp|P32526|KAR9_YEAST	decoy_reverse_sp|P11709|BIK1_YEAST	8.71	0.96159	-0.01701		4	4	4	1.02326	23.291	-5.9866	43.9942	2.33493	2.17712	0.24388	6.24624	0.67247	2447.19	2447.18	612.806	2	1	2	1	0	0	0.03475	0.02778	0.04348	3	NEKSPDSFITSRHE	TSSKLE	0.94955	NEKSPDSFITSRHE-TSSKLE	0.01127	0.00768	0.0036	a3-b4	xlink	1.05292	0.52646	0.00209	0	0.169	0.02392	138.068		3
YB_03_77	1961	NKSQVVAQFELEHE-KELVSID-a2-b1	decoy_reverse_sp|P11709|BIK1_YEAST	decoy_reverse_sp|P32526|KAR9_YEAST	8.71	0.96095	-0.0173		3	5.5	5.5	1.02326	109.577	-13.3078	69.1767	1.67703	1.00553	0.1422	5.14432	0.41608	2597.34	2597.32	866.787	1	2	1	2	0	0	0.03682	0.01695	0.08	1	NKSQVVAQFELEHE	KELVSID	1.14796	NKSQVVAQFELEHE-KELVSID	0.03016	0.01439	0.01577	a2-b1	xlink	1.32886	0.664429	0.00626	0	0.15793	-0.00304	138.068		2
YB_03_77	2011	KWAKTKHQELE-STRYNKSDD-a6-b6	decoy_reverse_sp|P11709|BIK1_YEAST	decoy_reverse_sp|P32526|KAR9_YEAST	8.71	0.96095	-0.0173		3	10	-10	1.02326	29.2309	68.3605	124.891	2.63859	3.84348	0.22136	5.51592	0.9736	2619.27	2619.29	874.097	2	2	2	3	0	1	0.07509	0.05263	0.10714	1	KWAKTKHQELE	STRYNKSDD	1.95643	KWAKTKHQELE-STRYNKSDD	0.02779	0.00942	0.01838	a6-b6	xlink	0.881477	0.440739	0.00527	0	0.12924	0.06476	138.068		6
YB_03_77	2551	NKSQVVAQFELE-KLIRCKFQD-a2-b1	decoy_reverse_sp|P11709|BIK1_YEAST	sp|P40013|BIM1_YEAST	8.71	0.98096	-0.00835		3	6	-6	1.02326	59.9033	66.8106	115.107	1.81169	3.04204	0.18701	3.72129	0.29643	2735.42	2735.43	912.813	2	2	2	2	0	0	0.04746	0.04167	0.05405	2	NKSQVVAQFELE	KLIRCKFQD	1.58179	NKSQVVAQFELE-KLIRCKFQD	0.08358	0.05117	0.03241	a2-b1	xlink	0.976611	0.488306	0.01502	0	0.17917	0.02236	138.068		2
YB_03_77	5458	AQLTIEKLQRKQLHYKRLLDD-STRYNKSDDD-a7-b6	sp|P11709|BIK1_YEAST	decoy_reverse_sp|P32526|KAR9_YEAST	8.71	0.96309	-0.01633		4	8.3	8.3	1.02326	41.8734	-24.0299	161.007	2.4563	3.30677	0.43564	4.87519	1.2076	3946.09	3946.05	987.53	4	2	5	3	1	1	0.05657	0.04587	0.06977	4	AQLTIEKLQRKQLHYKRLLDD	STRYNKSDDD	1.64683	AQLTIEKLQRKQLHYKRLLDD-STRYNKSDDD	0.04742	0.02898	0.01844	a7-b6	xlink	0.891164	0.445582	0.00909	0	0.13839	0.01887	138.068		7
YB_03_77	5518	HLKQQLELERRQQAKQKQFFD-KYNRFSPMFD-a3-b1	sp|P11709|BIK1_YEAST	sp|P32526|KAR9_YEAST	8.71	0.9637	-0.01606		6	7.9	7.9	1.02326	81.2205	151.392	87.9753	1.38482	0.14224	0.14868	4.76945	0.47893	4139.15	4139.12	690.866	0	3	0	3	0	0	0	0	0.05	1	HLKQQLELERRQQAKQKQFFD	KYNRFSPMFD	1.25	HLKQQLELERRQQAKQKQFFD-KYNRFSPMFD	0.03457	0	0.03457	a3-b1	xlink	0.995895	0.497948	0.00974	0	0.208	-0.01374	138.068		3
YB_03_77A	1324	SQETIGSLNEEIEQYKGTVSTLEIER-LLTTKYTKDITIR-a16-b5	sp|P40013|BIM1_YEAST	sp|P32526|KAR9_YEAST	8.71	0.97511	-0.01095		6	6.2	-6.2	0.535211	54.5969	-103.577	137.258	1.83564	3.40222	0.43489	3.06955	0.43591	4655.41	4655.44	776.91	5	2	6	2	1	0	0.03451	0.03871	0.03077	1	SQETIGSLNEEIEQYKGTVSTLEIER	LLTTKYTKDITIR	0.51775	SQETIGSLNEEIEQYKGTVSTLEIER-LLTTKYTKDITIR	0.07039	0.05182	0.01857	a16-b5	xlink	0.553647	0.276824	0.01213	0	0.18402	0.01252	138.068		16
YB_03_77A	1920	ELLEQQKHDIELK-K13-155	decoy_reverse_sp|P11709|BIK1_YEAST		8.71	1	0		3	2.9	2.9	0.0804598	105.516	44.2571	196.831	2.42147	3.38722	1.45572	0	0	1776.97	1776.96	593.33	0	0	6	-	0	0	0.09091	0.09091	0	2	ELLEQQKHDIELK		2.36686	ELLEQQKHDIELK	0.04517	0.04517	0	a13	monolink	0.524088	0.524088	0.01737	0	0.07711	0.0665	155.095		13	1>
YB_03_77A	3067	SFRPQDDNTSLTFPPPKSMMR-FLNLKK-a17-b5	decoy_reverse_sp|P11709|BIK1_YEAST	sp|P32526|KAR9_YEAST	8.71	0.96111	-0.01723		3	10	-10	0.535211	22.576	9.18707	23.3014	3.19265	1.12257	1.62931	5.54847	4.47025	3350.68	3350.72	1117.9	1	1	3	3	2	2	0.07495	0.03371	0.16667	3	SFRPQDDNTSLTFPPPKSMMR	FLNLKK	2.2534	SFRPQDDNTSLTFPPPKSMMR-FLNLKK	0.03148	0.01246	0.01902	a17-b5	xlink	1.14494	0.572471	0.00924	0	0.0831	0.04677	138.068		17
YB_03_77A	3736	VQITETPLMAKNKSVLDIEK-VPKFSPAEDILSRK-a13-b3	sp|P32526|KAR9_YEAST	sp|P32526|KAR9_YEAST	8.71	0.06481	-1.18834		6	2	-2	0.5	151.61	-81.2845	52.689	1.28527	2.32918	0.16119	2.35427	0.29643	3980.18	3980.19	664.372	3	2	3	2	0	0	0.02386	0.02419	0.02353	2	VQITETPLMAKNKSVLDIEK	VPKFSPAEDILSRK	0.5676	VQITETPLMAKNKSVLDIEK-VPKFSPAEDILSRK	0.0948	0.01565	0.07915	a13-b3	xlink	0.798583	0.399291	0.01989	0	0.15157	-0.01601	138.068		13
YB_03_78A	2376	KGKLTEVSTNAPTK-LIKYDVVTKHEIGR-a3-b3	decoy_reverse_sp|P32526|KAR9_YEAST	decoy_reverse_sp|P40013|BIM1_YEAST	8.71	0.97653	-0.01031		4	5	-5	0.759494	63.0901	55.8598	192.71	1.79469	2.45035	0.24806	3.6632	0.81715	3280.82	3280.84	821.214	2	3	2	4	0	1	0.04041	0.02899	0.05634	1	KGKLTEVSTNAPTK	LIKYDVVTKHEIGR	1.02041	KGKLTEVSTNAPTK-LIKYDVVTKHEIGR	0.05069	0.01164	0.03905	a3-b3	xlink	0.702771	0.351386	0.00922	0	0.18389	0.00123	138.068		3
YB_03_79A	3107	YRPIITNNSATKPRTVSNPTTAKR-SFRPQDDNTSLTFPPPKSMMR-a23-b17	sp|P40013|BIM1_YEAST	decoy_reverse_sp|P11709|BIK1_YEAST	8.71	0.98507	-0.00653		5	1.8	-1.8	0.806452	107.57	-44.7439	108.343	2.02966	0.90083	1.2089	4.44495	1.56394	5274.69	5274.7	1055.95	2	5	4	7	2	2	0.04152	0.02857	0.06034	2	YRPIITNNSATKPRTVSNPTTAKR	SFRPQDDNTSLTFPPPKSMMR	0.45706	YRPIITNNSATKPRTVSNPTTAKR-SFRPQDDNTSLTFPPPKSMMR	0.07599	0.03254	0.04345	a23-b17	xlink	1.04773	0.523866	0.01401	0	0.11512	0.05671	138.068		23
YB_03_80A	1347	ALLQKMNIKPATSPNSSNAINPFFDPESPNK-HENKVQITETPLMAKNK-a5-b4	sp|P32526|KAR9_YEAST	sp|P32526|KAR9_YEAST	8.71	0.06481	-1.18834		5	1.4	1.4	0.533333	27.912	60.861	203.448	2.25119	1.87701	0.54248	3.95528	2.62999	5487.82	5487.82	1098.57	3	3	4	5	1	2	0.03666	0.02312	0.05814	1	ALLQKMNIKPATSPNSSNAINPFFDPESPNK	HENKVQITETPLMAKNK	0.70959	ALLQKMNIKPATSPNSSNAINPFFDPESPNK-HENKVQITETPLMAKNK	0.03465	0.01677	0.01788	a5-b4	xlink	0.562798	0.281399	0.00695	0	0.16632	0.05502	138.068		5
YB_03_80A	2822	KLILFMLLWDDLDKLGR-AVEYPDSDDKHR-a14-b10	decoy_reverse_sp|P32526|KAR9_YEAST	decoy_reverse_sp|P40013|BIM1_YEAST	8.71	0.97653	-0.01031		4	6.6	6.6	1.07317	21.5312	-107.731	122.939	2.68756	4.27765	1.32699	3.16636	1.97925	3656.92	3656.89	915.237	4	2	6	4	2	2	0.06957	0.06897	0.07018	3	KLILFMLLWDDLDKLGR	AVEYPDSDDKHR	1.12697	KLILFMLLWDDLDKLGR-AVEYPDSDDKHR	0.02431	0.01551	0.0088	a14-b10	xlink	0.67189	0.335945	0.00434	0	0.13398	0.04482	138.068		14
YB_03_81A	1702	QNELYSKMNDLHSSK-IKEANELEK-a7-b2	decoy_reverse_sp|P11709|BIK1_YEAST	decoy_reverse_sp|P11709|BIK1_YEAST	8.71	0.02333	-1.63204		4	4.4	4.4	0.493671	37.3874	-59.6037	148.61	2.63346	2.35427	1.55048	4.05185	2.57726	3003.5	3003.49	751.883	2	2	4	4	2	2	0.07139	0.05479	0.09302	1	QNELYSKMNDLHSSK	IKEANELEK	1.67901	QNELYSKMNDLHSSK-IKEANELEK	0.03388	0.01454	0.01934	a7-b2	xlink	0.843751	0.421876	0.0068	0	0.12154	0.06716	138.068		7
YB_03_81A	3476	NLSHNQPTGANEDVELLKKQLEQLR-EFYFNKLR-a18-b6	sp|P11709|BIK1_YEAST	sp|P40013|BIM1_YEAST	8.71	0.98527	-0.00645		6	0.8	0.8	0.820896	52.5527	16.0623	212.86	2.78542	2.11975	1.1286	7.16618	0.72717	4127.15	4127.14	688.866	2	2	4	2	2	0	0.03483	0.02548	0.04762	3	NLSHNQPTGANEDVELLKKQLEQLR	EFYFNKLR	0.94125	NLSHNQPTGANEDVELLKKQLEQLR-EFYFNKLR	0.05595	0.04426	0.01169	a18-b6	xlink	1.12895	0.564474	0.00969	0	0.09723	0.02952	138.068		18
YB_03_81A	4266	NKEIAQMPVTTLKHENRPFDSTISSK-KLFENWQLQFDLKCR-a2-b13	decoy_reverse_sp|P32526|KAR9_YEAST	decoy_reverse_sp|P40013|BIM1_YEAST	8.71	0.97653	-0.01031		5	4.1	-4.1	0.820896	118.393	34.8178	41.7684	1.88755	1.43004	0.45949	4.52591	1.13477	5132.6	5132.62	1027.53	2	3	3	4	1	1	0.03122	0.01974	0.04938	3	NKEIAQMPVTTLKHENRPFDSTISSK	KLFENWQLQFDLKCR	0.77761	NKEIAQMPVTTLKHENRPFDSTISSK-KLFENWQLQFDLKCR	0.0623	0.01499	0.04731	a2-b13	xlink	1.50951	0.754757	0.0139	0	0.1268	-0.00755	138.068		2
YB_03_72	1805	RVAINEGDSNKTPE-FSKDDQD-a11-b3	sp|P32526|KAR9_YEAST	sp|P32526|KAR9_YEAST	8.7	0.05022	-1.2991		3	7.6	7.6	0.618182	14.3258	5.94259	190.502	2.11164	2.95779	0.36694	4.36078	0.76105	2520.18	2520.16	841.068	2	1	2	1	0	0	0.04239	0.03774	0.04762	1	RVAINEGDSNKTPE	FSKDDQD	0.76531	RVAINEGDSNKTPE-FSKDDQD	0.0182	0.01139	0.00681	a11-b3	xlink	0.457411	0.228705	0.00341	0	0.20112	-0.01746	138.068		11
YB_03_72	1857	LIMKDYRFMNSE-STISSKNE-a4-b6	sp|P32526|KAR9_YEAST	decoy_reverse_sp|P32526|KAR9_YEAST	8.7	0.94893	-0.02276		3	1.3	1.3	0.618182	6.04607	-13.83	60.2482	2.04892	3.16636	0.64922	4.03705	0.34307	2548.22	2548.22	850.415	2	1	3	1	1	0	0.05445	0.06818	0.04348	1	LIMKDYRFMNSE	STISSKNE	0.73785	LIMKDYRFMNSE-STISSKNE	0.01411	0.01118	0.00293	a4-b6	xlink	0.265683	0.132841	0.00236	0	0.21236	-0.00033	138.068		4
YB_03_72	2620	TTEPKVPKFSPAED-STISSKNEGE-a8-b6	sp|P32526|KAR9_YEAST	decoy_reverse_sp|P32526|KAR9_YEAST	8.7	0.94893	-0.02276		5	5.3	5.3	0.618182	29.4117	14.8018	214.347	1.64176	1.72164	0.95237	3.42726	0.46578	2733.34	2733.32	547.675	1	1	2	1	1	0	0.02179	0.02469	0.01923	1	TTEPKVPKFSPAED	STISSKNEGE	0.5051	TTEPKVPKFSPAED-STISSKNEGE	0.02215	0.01767	0.00448	a8-b6	xlink	0.548455	0.274227	0.00373	0	0.22324	0.05469	138.068		8
YB_03_72	2987	VSTNAPTKNEGNSVD-TITVLGEKEE-a8-b8	decoy_reverse_sp|P32526|KAR9_YEAST	decoy_reverse_sp|P40013|BIM1_YEAST	8.7	0.9764	-0.01037		4	2.4	2.4	1.07368	120.655	49.9312	194.329	1.53527	2.65987	0.73389	2.35354	0.39378	2787.37	2787.37	697.851	2	1	3	1	1	0	0.03086	0.04286	0.02222	3	VSTNAPTKNEGNSVD	TITVLGEKEE	0.58333	VSTNAPTKNEGNSVD-TITVLGEKEE	0.05089	0.04482	0.00607	a8-b8	xlink	1.2235	0.61175	0.00817	0	0.15717	0.02024	138.068		8
YB_03_72	3471	YQNLSKELFLTKPQD-LLEQQKHD-a12-b6	sp|P11709|BIK1_YEAST	decoy_reverse_sp|P11709|BIK1_YEAST	8.7	0.97224	-0.01222		4	6.7	6.7	0.618182	155.747	-80.8971	274.03	2.51509	1.05042	1.51304	3.09552	4.40139	2970.55	2970.53	743.646	1	1	3	4	2	3	0.06717	0.03947	0.11429	5	YQNLSKELFLTKPQD	LLEQQKHD	1.89583	YQNLSKELFLTKPQD-LLEQQKHD	0.06262	0.03057	0.03206	a12-b6	xlink	3.27133	1.63567	0.01264	0	0.01819	0.15411	138.068		12
YB_03_72	4132	REQLKMHNDSLSKE-IDHLKQQLELE-a5-b5	sp|P11709|BIK1_YEAST	sp|P11709|BIK1_YEAST	8.7	0.02623	-1.58119		3	2.3	-2.3	0.618182	66.9786	26.5496	253.691	2.093	1.49683	0.19287	6.3967	0.28562	3216.64	3216.64	1073.22	1	3	1	3	0	0	0.03859	0.01887	0.07895	1	REQLKMHNDSLSKE	IDHLKQQLELE	0.74739	REQLKMHNDSLSKE-IDHLKQQLELE	0.06947	0.00625	0.06322	a5-b5	xlink	1.09833	0.549165	0.01408	0	0.14474	0.04065	138.068		5
YB_03_72	4679	LEKKEPLQDSAVSE-LDKLGRKKSIE-a4-b7	decoy_reverse_sp|P11709|BIK1_YEAST	decoy_reverse_sp|P32526|KAR9_YEAST	8.7	0.96095	-0.0173		5	1.5	1.5	1.07368	215.28	-92.3033	272.318	2.01286	2.37246	3.08439	1.3654	1.22919	2995.65	2995.64	600.138	1	0	4	1	3	1	0.02811	0.04819	0.01639	3	LEKKEPLQDSAVSE	LDKLGRKKSIE	0.71682	LEKKEPLQDSAVSE-LDKLGRKKSIE	0.09664	0.05521	0.04143	a4-b7	xlink	2.25212	1.12606	0.01752	0	0.02326	0.05545	138.068		4
YB_03_72	6100	ESTQIKTQLEPWLTNLKE-LHSSKQLERE-a6-b5	sp|P32526|KAR9_YEAST	decoy_reverse_sp|P11709|BIK1_YEAST	8.7	0.96159	-0.01701		4	1.1	-1.1	1.07368	183.825	-5.20447	5.60819	2.10305	1.67976	2.06936	2.35354	2.30954	3520.84	3520.84	881.217	2	1	5	3	3	2	0.06052	0.05495	0.06667	2	ESTQIKTQLEPWLTNLKE	LHSSKQLERE	1.1358	ESTQIKTQLEPWLTNLKE-LHSSKQLERE	0.06437	0.0366	0.02777	a6-b5	xlink	1.37488	0.687438	0.01224	0	0.0332	0.15056	138.068		6
YB_03_73	369	NSFMRDYKE-KELVSID-a8-b1	decoy_reverse_sp|P32526|KAR9_YEAST	decoy_reverse_sp|P32526|KAR9_YEAST	8.7	0.05193	-1.28462		3	4.4	-4.4	0.459854	15.3266	134.82	239.523	2.23674	4.80683	0.32052	3.38075	0.43883	2129.03	2129.04	710.683	2	1	2	1	0	0	0.04924	0.06061	0.04	1	NSFMRDYKE	KELVSID	1.12749	NSFMRDYKE-KELVSID	0.01683	0.01387	0.00296	a8-b1	xlink	0.848609	0.424305	0.00286	0	0.18933	-0.02341	138.068		8
YB_03_73	3406	IAQMPVTTLKHE-TPTYKLDRE-a10-b5	decoy_reverse_sp|P32526|KAR9_YEAST	decoy_reverse_sp|P32526|KAR9_YEAST	8.7	0.05193	-1.28462		4	3.2	3.2	0.459854	87.0601	25.8868	63.4686	1.92591	3.16636	0.98906	3.09552	0.45269	2626.38	2626.37	657.602	2	1	3	1	1	0	0.03722	0.05263	0.02632	4	IAQMPVTTLKHE	TPTYKLDRE	1.1767	IAQMPVTTLKHE-TPTYKLDRE	0.02769	0.01944	0.00825	a10-b5	xlink	1.77783	0.888913	0.00484	0	0.14563	0.06871	138.068		10
YB_03_73	5969	NKKNLFLKRESTDE-NTALQKLFSE-a3-b6	decoy_reverse_sp|P32526|KAR9_YEAST	decoy_reverse_sp|P32526|KAR9_YEAST	8.7	0.05193	-1.28462		6	9.8	-9.8	0.459854	28.1493	220.024	106.971	2.24453	2.47761	0.95237	4.18413	1.36401	3008.55	3008.58	502.433	1	1	2	2	1	1	0.02952	0.02353	0.03704	2	NKKNLFLKRESTDE	NTALQKLFSE	0.7551	NKKNLFLKRESTDE-NTALQKLFSE	0.0498	0.0111	0.03871	a3-b6	xlink	0.822641	0.41132	0.01017	0	0.16941	0.01155	138.068		3
YB_03_73	6789	TITGHGNGNGGALLRFVKKVE-LFLTKPQD-a19-b5	sp|P40013|BIM1_YEAST	sp|P11709|BIK1_YEAST	8.7	0.982	-0.00789		4	4.6	-4.6	1.36283	104.196	0.381831	227.835	2.57494	1.18931	0.98272	3.66112	4.46659	3265.77	3265.78	817.45	2	1	4	4	2	3	0.06639	0.03636	0.12121	2	TITGHGNGNGGALLRFVKKVE	LFLTKPQD	2.57051	TITGHGNGNGGALLRFVKKVE-LFLTKPQD	0.12431	0.0577	0.06661	a19-b5	xlink	2.26552	1.13276	0.02919	0	0.05149	0.1087	138.068		19
YB_03_73	7269	LPMNRVKFNATAEYE-ANELEKKEPLQD-a7-b6	sp|P40013|BIM1_YEAST	decoy_reverse_sp|P11709|BIK1_YEAST	8.7	0.98096	-0.00835		3	8.8	-8.8	1.36283	54.1585	23.1179	112.592	2.03181	2.35958	0.46868	3.86435	1.43462	3332.63	3332.66	1111.88	2	2	3	4	1	2	0.07043	0.05085	0.09756	4	LPMNRVKFNATAEYE	ANELEKKEPLQD	1.375	LPMNRVKFNATAEYE-ANELEKKEPLQD	0.05538	0.00606	0.04932	a7-b6	xlink	0.963841	0.481921	0.01108	0	0.15635	0.09823	138.068		7
YB_03_73	8496	SNGFKAAFVADGLNGLIMGKGD-IYIENWIRKVLEID-a5-b9	decoy_reverse_sp|P11709|BIK1_YEAST	decoy_reverse_sp|P32526|KAR9_YEAST	8.7	0.96095	-0.0173		4	7	-7	1.36283	111.985	32.1541	97.4906	1.27249	2.31399	0.98272	1.5148	0.27845	4122.12	4122.15	1031.54	3	1	5	1	2	0	0.02665	0.04545	0.01562	4	SNGFKAAFVADGLNGLIMGKGD	IYIENWIRKVLEID	0.48912	SNGFKAAFVADGLNGLIMGKGD-IYIENWIRKVLEID	0.07339	0.06485	0.00854	a5-b9	xlink	0.739818	0.369909	0.01164	0	0.18033	0.07492	138.068		5
YB_03_73	8582	AGVASKTNELAQRWLNIKPTAD-HTLMKENDFLTISE-a6-b5	sp|P32526|KAR9_YEAST	decoy_reverse_sp|P32526|KAR9_YEAST	8.7	0.94893	-0.02276		4	0.5	0.5	0.459854	83.8918	-36.6636	184.395	2.31577	4.09556	1.53306	1.39854	2.23593	4197.14	4197.14	1050.29	2	0	3	1	1	1	0.0212	0.0283	0.01587	1	AGVASKTNELAQRWLNIKPTAD	HTLMKENDFLTISE	0.28251	AGVASKTNELAQRWLNIKPTAD-HTLMKENDFLTISE	0.10634	0.06435	0.04199	a6-b5	xlink	2.06604	1.03302	0.01939	0	0.10371	0.06731	138.068		6
YB_03_74	1572	NRPFDSTISSKNE-LNDKNLGE-a11-b4	decoy_reverse_sp|P32526|KAR9_YEAST	sp|P40013|BIM1_YEAST	8.7	0.97468	-0.01114		3	1.8	1.8	1.25882	41.2218	-51.7304	203.85	2.68278	3.62144	1.00153	4.48444	1.62371	2533.23	2533.23	845.419	2	1	3	2	1	1	0.07001	0.05882	0.08333	3	NRPFDSTISSKNE	LNDKNLGE	1.22504	NRPFDSTISSKNE-LNDKNLGE	0.04432	0.02706	0.01726	a11-b4	xlink	1.35161	0.675806	0.00809	0	0.11421	0.05218	138.068		11
YB_03_74	1826	DQFELHKTKWAKE-ISKDHMD-a9-b3	sp|P11709|BIK1_YEAST	sp|P32526|KAR9_YEAST	8.7	0.9637	-0.01606		3	9.4	-9.4	1.25882	12.6618	3.73692	60.0412	2.75024	3.66516	0.59348	4.23973	2.50257	2641.26	2641.28	881.428	2	1	3	3	1	2	0.09232	0.0625	0.13636	2	DQFELHKTKWAKE	ISKDHMD	1.9744	DQFELHKTKWAKE-ISKDHMD	0.01923	0.00853	0.0107	a9-b3	xlink	0.786374	0.393187	0.00397	0	0.12715	0.11801	138.068		9
YB_03_74	2874	NRPFDSTISSKNE-NWIRKVLEID-a11-b5	decoy_reverse_sp|P32526|KAR9_YEAST	decoy_reverse_sp|P32526|KAR9_YEAST	8.7	0.05193	-1.28462		4	3.5	-3.5	0.454545	31.4764	-131.06	131.738	2.52625	4.08302	0.27845	4.53592	1.2076	2916.49	2916.5	730.13	3	2	3	3	0	1	0.0561	0.04615	0.06818	5	NRPFDSTISSKNE	NWIRKVLEID	1.19379	NRPFDSTISSKNE-NWIRKVLEID	0.02298	0.01056	0.01242	a11-b5	xlink	0.758595	0.379298	0.00429	0	0.14644	-0.00969	138.068		11
YB_03_74	3159	KLGRKKSIEILDE-KKEPLQDSAVSE-a6-b2	decoy_reverse_sp|P32526|KAR9_YEAST	decoy_reverse_sp|P11709|BIK1_YEAST	8.7	0.96095	-0.0173		5	0.3	0.3	1.25882	260.788	18.5467	251.533	1.39359	0.69368	2.01298	1.75848	1.10923	2995.65	2995.64	600.137	0	1	2	2	2	1	0.02703	0.02667	0.0274	1	KLGRKKSIEILDE	KKEPLQDSAVSE	0.64308	KLGRKKSIEILDE-KKEPLQDSAVSE	0.10787	0.05739	0.05048	a6-b2	xlink	2.28102	1.14051	0.01959	0	0.04125	0.05096	138.068		6
YB_03_74	6977	SRTELLTWLNGLLNLNYKKIE-KELVSIDKNKE-a19-b10	sp|P40013|BIM1_YEAST	decoy_reverse_sp|P32526|KAR9_YEAST	8.7	0.97468	-0.01114		3	9.2	-9.2	1.25882	12.5449	12.4084	99.618	3.1035	1.52964	1.39222	5.28185	4.2103	3957.15	3957.18	1320.06	1	2	2	4	1	2	0.04652	0.02273	0.09524	3	SRTELLTWLNGLLNLNYKKIE	KELVSIDKNKE	0.93982	SRTELLTWLNGLLNLNYKKIE-KELVSIDKNKE	0.03528	0.00894	0.02634	a19-b10	xlink	0.729154	0.364577	0.0082	0	0.09726	0.07029	138.068		19
YB_03_75	1283	VSTNAPTKNEGNSVD-KLIRCKFQD-a8-b6	decoy_reverse_sp|P32526|KAR9_YEAST	sp|P40013|BIM1_YEAST	8.7	0.97468	-0.01114		5	0.5	0.5	1.21622	126.902	40.6006	276.826	2.03826	2.65987	1.71324	1.01684	2.76309	2876.44	2876.43	576.295	2	0	4	2	2	2	0.04313	0.04651	0.04	3	VSTNAPTKNEGNSVD	KLIRCKFQD	1.06173	VSTNAPTKNEGNSVD-KLIRCKFQD	0.06016	0.03207	0.02809	a8-b6	xlink	2.56062	1.28031	0.01148	0	0.09343	0.10218	138.068		8
YB_03_75	1330	NEKSPDSFITSRHE-VASLTKKLEE-a3-b7	sp|P32526|KAR9_YEAST	sp|P11709|BIK1_YEAST	8.7	0.9637	-0.01606		4	9.6	9.6	1.21622	45.8684	1.23565	159.648	2.16223	5.138	0.24388	2.87326	0.39378	2900.5	2900.48	726.134	4	1	4	1	0	0	0.03637	0.05556	0.02381	2	NEKSPDSFITSRHE	VASLTKKLEE	0.63265	NEKSPDSFITSRHE-VASLTKKLEE	0.02575	0.02051	0.00524	a3-b7	xlink	1.00141	0.500704	0.00434	0	0.16631	0.00674	138.068		3
YB_03_75	4224	LENVASVIPDLVNKKRLGKD-IYALEKIAE-a15-b6	sp|P32526|KAR9_YEAST	decoy_reverse_sp|P40013|BIM1_YEAST	8.7	0.97679	-0.0102		5	1.5	-1.5	1.21622	216.881	-113.405	147.136	1.79299	0.66257	0.58156	3.09552	2.83232	3393.91	3393.91	679.789	1	1	2	3	1	2	0.03188	0.01626	0.0625	2	LENVASVIPDLVNKKRLGKD	IYALEKIAE	1.05093	LENVASVIPDLVNKKRLGKD-IYALEKIAE	0.11066	0.0227	0.08796	a15-b6	xlink	2.18588	1.09294	0.02876	0	0.03711	0.03971	138.068		15
YB_03_75	4495	YQNLSKELFLTKPQD-TTEPKVPKFSPAED-a12-b8	sp|P11709|BIK1_YEAST	sp|P32526|KAR9_YEAST	8.7	0.9637	-0.01606		6	6.8	-6.8	1.21622	122.181	-86.8348	163.014	1.97177	3.61899	0.86318	2.46449	0.94042	3505.76	3505.79	585.302	2	1	3	2	1	1	0.02838	0.03261	0.02469	4	YQNLSKELFLTKPQD	TTEPKVPKFSPAED	0.58844	YQNLSKELFLTKPQD-TTEPKVPKFSPAED	0.04648	0.02687	0.01962	a12-b8	xlink	1.50196	0.75098	0.00842	0	0.11441	0.02686	138.068		12
YB_03_75	4841	NVASVIPDLVNKKRLGKDD-LFLTKPQDSSSE-a13-b5	sp|P32526|KAR9_YEAST	sp|P11709|BIK1_YEAST	8.7	0.9637	-0.01606		5	1.6	1.6	1.21622	65.9158	-27.9048	500.215	2.32442	1.92774	0.62003	5.62799	1.1219	3568.9	3568.9	714.789	1	2	2	3	1	1	0.02782	0.01754	0.04412	3	NVASVIPDLVNKKRLGKDD	LFLTKPQDSSSE	0.65934	NVASVIPDLVNKKRLGKDD-LFLTKPQDSSSE	0.09003	0.05426	0.03577	a13-b5	xlink	0.777529	0.388764	0.01645	0	0.12377	0.03288	138.068		13
YB_03_75	4946	DQLNLAFKQKQQARRE-ENKSQVVAQFELE-a10-b3	decoy_reverse_sp|P11709|BIK1_YEAST	decoy_reverse_sp|P11709|BIK1_YEAST	8.7	0.02937	-1.53211		3	4.3	4.3	0.449102	68.5719	2.81495	107.474	2.30189	5.17517	1.29326	2.18817	0.55095	3629.9	3629.88	1210.97	3	1	4	1	1	0	0.03528	0.06349	0.01961	1	DQLNLAFKQKQQARRE	ENKSQVVAQFELE	1.12449	DQLNLAFKQKQQARRE-ENKSQVVAQFELE	0.08317	0.07288	0.01029	a10-b3	xlink	1.08207	0.541037	0.01409	0	0.12235	0.0581	138.068		10
YB_03_75	5239	KILNWRENTALQKLFSE-RKANHNTTSDWKPD-a1-b2	decoy_reverse_sp|P32526|KAR9_YEAST	sp|P11709|BIK1_YEAST	8.7	0.96309	-0.01633		5	2.5	2.5	1.21622	184.56	61.4852	147.155	2.02452	0.1887	2.54358	3.47957	1.88622	3896.01	3896	780.209	0	3	3	5	3	2	0.03901	0.02679	0.05682	5	KILNWRENTALQKLFSE	RKANHNTTSDWKPD	1.15237	KILNWRENTALQKLFSE-RKANHNTTSDWKPD	0.07674	0.04234	0.0344	a1-b2	xlink	1.34128	0.670641	0.01394	0	0.05121	0.04698	138.068		1
YB_03_75	5632	DTGFSYLKKFVRLNNGGTGFLETAGIGD-QQKHDIELKE-a9-b3	decoy_reverse_sp|P40013|BIM1_YEAST	decoy_reverse_sp|P11709|BIK1_YEAST	8.7	0.98225	-0.00778		5	3.1	3.1	1.21622	115.554	52.6689	113.99	2.7053	1.59399	3.42603	1.17982	4.62136	4381.24	4381.22	877.255	2	0	7	3	5	3	0.04918	0.04192	0.05769	1	DTGFSYLKKFVRLNNGGTGFLETAGIGD	QQKHDIELKE	1.5051	DTGFSYLKKFVRLNNGGTGFLETAGIGD-QQKHDIELKE	0.05628	0.04034	0.01594	a9-b3	xlink	1.15062	0.57531	0.01048	0	0.04232	0.10114	138.068		9
YB_03_75	5773	YAGMMDLKKWLGLNYNNLLE-KWLTLQLETNPKVFIED-a9-b12	decoy_reverse_sp|P40013|BIM1_YEAST	decoy_reverse_sp|P32526|KAR9_YEAST	8.7	0.9764	-0.01037		5	2.2	-2.2	1.21622	107.73	-51.2572	150.172	2.35063	2.26403	0.72571	4.57498	1.8378	4596.36	4596.37	920.28	1	2	2	4	1	2	0.0273	0.0177	0.04211	2	YAGMMDLKKWLGLNYNNLLE	KWLTLQLETNPKVFIED	0.47102	YAGMMDLKKWLGLNYNNLLE-KWLTLQLETNPKVFIED	0.05357	0.01187	0.0417	a9-b12	xlink	1.57263	0.786315	0.01025	0	0.08885	0.03863	138.068		9
YB_03_75	8092	SDKYNRFSPMFD-LFLTKPQD-a3-b5	sp|P32526|KAR9_YEAST	sp|P11709|BIK1_YEAST	8.7	0.9637	-0.01606		3	0.9	-0.9	1.21622	32.8266	25.2952	105.166	2.63049	1.78019	0.66935	6.96204	1.11037	2604.25	2604.26	869.093	1	2	2	3	1	1	0.07372	0.04348	0.125	3	SDKYNRFSPMFD	LFLTKPQD	1.5191	SDKYNRFSPMFD-LFLTKPQD	0.03202	0.01825	0.01377	a3-b5	xlink	0.880115	0.440058	0.0059	0	0.13012	0.02966	138.068		3
YB_03_76	832	NKKNLFLKRESTDE-NTALQKLFSE-a8-b6	decoy_reverse_sp|P32526|KAR9_YEAST	decoy_reverse_sp|P32526|KAR9_YEAST	8.7	0.05193	-1.28462		6	8.7	-8.7	0.628099	42.1127	132.148	44.4493	2.20399	2.51674	0.95237	3.98283	1.36401	3008.56	3008.58	502.434	1	1	2	2	1	1	0.03006	0.02439	0.03704	5	NKKNLFLKRESTDE	NTALQKLFSE	0.7551	NKKNLFLKRESTDE-NTALQKLFSE	0.05843	0.0141	0.04433	a8-b6	xlink	1.44255	0.721276	0.01187	0	0.15978	0.01647	138.068		8
YB_03_76	3550	SSTILQYKTVLASVTQQGALE-LEKKEPLQDSAVSE-a8-b3	decoy_reverse_sp|P40013|BIM1_YEAST	decoy_reverse_sp|P11709|BIK1_YEAST	8.7	0.98225	-0.00778		3	5.2	5.2	1.04717	54.4491	26.2141	33.8016	2.05753	5.39773	0.36991	1.8661	0.59638	3946.09	3946.07	1316.37	4	1	4	1	0	0	0.0296	0.04819	0.01818	3	SSTILQYKTVLASVTQQGALE	LEKKEPLQDSAVSE	0.46769	SSTILQYKTVLASVTQQGALE-LEKKEPLQDSAVSE	0.12171	0.09496	0.02675	a8-b3	xlink	0.76112	0.38056	0.02047	0	0.15882	0.00597	138.068		8
YB_03_76	4225	VEDTGFSYLKKFVRLNNGGTGFLE-SPNKGKLILSSVPPLPYDE-a10-b6	decoy_reverse_sp|P40013|BIM1_YEAST	sp|P32526|KAR9_YEAST	8.7	0.97679	-0.0102		6	7	-7	1.04717	58.2844	159.107	81.5721	2.223	4.86075	0.80763	2.24195	0.98166	4881.51	4881.55	814.594	3	1	3	1	0	0	0.01469	0.02222	0.00971	4	VEDTGFSYLKKFVRLNNGGTGFLE	SPNKGKLILSSVPPLPYDE	0.19946	VEDTGFSYLKKFVRLNNGGTGFLE-SPNKGKLILSSVPPLPYDE	0.08145	0.07504	0.0064	a10-b6	xlink	0.882023	0.441012	0.01354	0	0.14674	-0.01302	138.068		10
YB_03_76	7553	TTLRVSRGENEKSPD-FSKDDQD-a12-b3	sp|P32526|KAR9_YEAST	sp|P32526|KAR9_YEAST	8.7	0.05022	-1.2991		3	8.6	8.6	0.628099	16.7062	-127.278	107.527	2.91115	2.61503	1.06727	5.85556	2.10673	2679.29	2679.26	894.103	1	1	2	2	1	1	0.05731	0.03448	0.09524	2	TTLRVSRGENEKSPD	FSKDDQD	1.24263	TTLRVSRGENEKSPD-FSKDDQD	0.04067	0.02014	0.02053	a12-b3	xlink	0.926162	0.463081	0.00855	0	0.11635	0.02897	138.068		12
YB_03_76	7893	NRPFDSTISSKNE-ATIQEREKE-a11-b8	decoy_reverse_sp|P32526|KAR9_YEAST	sp|P11709|BIK1_YEAST	8.7	0.96309	-0.01633		4	7.7	-7.7	1.04717	40.3132	-142.007	74.0451	2.33159	2.55204	0.89818	4.53592	1.34022	2734.32	2734.34	684.588	2	2	3	3	1	1	0.05811	0.04615	0.07317	1	NRPFDSTISSKNE	ATIQEREKE	1.987	NRPFDSTISSKNE-ATIQEREKE	0.02224	0.01355	0.00869	a11-b8	xlink	0.985139	0.492569	0.00402	0	0.14771	0.07117	138.068		11
YB_03_76A	444	MNDLHSSKQLEREK-ELKVELIDK-a8-b3	decoy_reverse_sp|P11709|BIK1_YEAST	sp|P32526|KAR9_YEAST	8.7	0.96111	-0.01723		4	5	-5	0.527778	24.6368	68.1748	61.7887	1.78522	2.90813	0.55365	2.84575	0.83335	2937.53	2937.55	735.391	2	1	2	1	0	0	0.02659	0.02899	0.02439	1	MNDLHSSKQLEREK	ELKVELIDK	0.56374	MNDLHSSKQLEREK-ELKVELIDK	0.02089	0.00991	0.01098	a8-b3	xlink	0.643567	0.321784	0.00403	0	0.22207	-0.01692	138.068		8
YB_03_76A	764	VSATTNTPRPKSPTNAINTIR-KMGDSNGFK-a11-b1	decoy_reverse_sp|P40013|BIM1_YEAST	decoy_reverse_sp|P11709|BIK1_YEAST	8.7	0.98569	-0.00626		4	1.9	-1.9	0.527778	90.9637	34.1373	94.0781	1.97691	1.3619	0.42752	5.67123	0.44701	3358.72	3358.73	840.689	2	3	3	3	1	0	0.04344	0.0283	0.06667	1	VSATTNTPRPKSPTNAINTIR	KMGDSNGFK	1.71328	VSATTNTPRPKSPTNAINTIR-KMGDSNGFK	0.05362	0.03001	0.02361	a11-b1	xlink	1.11619	0.558093	0.01105	0	0.14117	0.00785	138.068		11
YB_03_77	2198	KLIRCKFQDNLE-STRYNKSD-a1-b6	sp|P40013|BIM1_YEAST	decoy_reverse_sp|P32526|KAR9_YEAST	8.7	0.97468	-0.01114		5	3.1	-3.1	1.02326	50.9833	-110.595	275.247	2.67924	2.07836	1.1219	4.44798	3.06874	2670.34	2670.34	535.075	1	1	2	3	1	2	0.04257	0.02597	0.06977	4	KLIRCKFQDNLE	STRYNKSD	1.5191	KLIRCKFQDNLE-STRYNKSD	0.03683	0.01397	0.02286	a1-b6	xlink	1.06162	0.530812	0.00731	0	0.10208	0.09384	138.068		1
YB_03_77A	24	ELLEQQKHDIELKER-K7-156	decoy_reverse_sp|P11709|BIK1_YEAST		8.7	1	0		4	0.2	0.2	0.0804598	54.431	-1.49745	21.6632	2.24449	3.6969	0.79207	0	0	2063.09	2063.09	516.78	0	0	4	-	0	0	0.05479	0.05479	0	3	ELLEQQKHDIELKER		0.88889	ELLEQQKHDIELKER	0.04898	0.04898	0	a7	monolink	0.538741	0.538741	0.01633	0	0.14109	0.03275	156.079		7	1>
YB_03_77A	459	HKDESVYDPDAR-HDIELKER-a2-b6	sp|P40013|BIM1_YEAST	decoy_reverse_sp|P11709|BIK1_YEAST	8.7	0.98507	-0.00653		4	4.1	4.1	0.535211	25.3192	13.9847	16.6168	1.91904	2.77445	0.31318	3.09552	1.49301	2607.27	2607.26	652.825	2	1	2	2	0	1	0.04364	0.03333	0.05714	1	HKDESVYDPDAR	HDIELKER	1.12847	HKDESVYDPDAR-HDIELKER	0.01533	0.0114	0.00393	a2-b6	xlink	0.633589	0.316795	0.00262	0	0.20634	0.0142	138.068		2
YB_03_77A	2626	NIEDQFELHKTKWAK-LEEANEKIK-a10-b7	sp|P11709|BIK1_YEAST	sp|P11709|BIK1_YEAST	8.7	0.02271	-1.6437		3	9.5	-9.5	0.5	27.7037	14.2362	114.69	2.16337	2.59123	0.24815	5.32323	0.49086	3096.58	3096.61	1033.2	2	2	2	2	0	0	0.04754	0.0339	0.06667	1	NIEDQFELHKTKWAK	LEEANEKIK	0.83951	NIEDQFELHKTKWAK-LEEANEKIK	0.01874	0.01374	0.00499	a10-b7	xlink	0.656605	0.328303	0.00321	0	0.18195	0.00972	138.068		10
YB_03_77A	3237	QQAKQKQFFDAENEQLLAVVSQLHEEIK-K28-156	sp|P11709|BIK1_YEAST		8.7	1	0		3	1.8	1.8	0.0804598	100.123	-164.289	300.808	2.08862	3.40029	0.77695	0	0	3453.78	3453.78	1152.27	0	0	5	-	0	0	0.03846	0.03846	0	3	QQAKQKQFFDAENEQLLAVVSQLHEEIK		0.44643	QQAKQKQFFDAENEQLLAVVSQLHEEIK	0.06747	0.06747	0	a28	monolink	0.534875	0.534875	0.01205	0	0.11967	0.03098	156.079		28	0>
YB_03_77A	3252	TNELAQRWLNIKPTADK-GDVPVYTKLGQR-a12-b8	sp|P32526|KAR9_YEAST	decoy_reverse_sp|P11709|BIK1_YEAST	8.7	0.96111	-0.01723		4	0.4	0.4	0.535211	116.062	-182.258	184.914	1.99625	1.24808	1.32699	4.42086	0.98906	3466.86	3466.86	867.722	1	2	3	3	2	1	0.04496	0.03571	0.0566	1	TNELAQRWLNIKPTADK	GDVPVYTKLGQR	0.78035	TNELAQRWLNIKPTADK-GDVPVYTKLGQR	0.03262	0.01894	0.01368	a12-b8	xlink	1.15413	0.577066	0.00594	0	0.12165	0.00287	138.068		12
YB_03_78A	217	EGRLDKTPTY-ILIKSSASNK-a6-b4	sp|P32526|KAR9_YEAST	sp|P32526|KAR9_YEAST	8.7	0.06481	-1.18834		3	0.4	0.4	0.619718	12.3946	-169.86	311.702	2.3638	5.46081	0.85688	2.87975	0.25775	2376.29	2376.29	793.105	2	1	3	1	1	0	0.05499	0.09677	0.03125	1	EGRLDKTPTY	ILIKSSASNK	1.5	EGRLDKTPTY-ILIKSSASNK	0.01964	0.01127	0.00837	a6-b4	xlink	0.715747	0.357874	0.00357	0	0.17789	-0.00792	138.068		6
YB_03_78A	237	GDVPVYTKLGQR-TKWAKER-a8-b2	decoy_reverse_sp|P11709|BIK1_YEAST	sp|P11709|BIK1_YEAST	8.7	0.97698	-0.01011		3	8	8	0.619718	36.5327	123.296	190.288	2.21428	3.84348	0.6592	3.09552	1.25891	2387.32	2387.3	796.78	2	1	3	2	1	1	0.07906	0.075	0.08333	2	GDVPVYTKLGQR	TKWAKER	1.88846	GDVPVYTKLGQR-TKWAKER	0.04617	0.01873	0.02743	a8-b2	xlink	1.18027	0.590136	0.00947	0	0.16044	0.05494	138.068		8
YB_03_78A	679	FLNLKKNIPPIEK-SVLDIEKDK-a6-b7	sp|P32526|KAR9_YEAST	sp|P32526|KAR9_YEAST	8.7	0.06481	-1.18834		3	4.8	-4.8	0.619718	9.51992	-16.7503	109.856	1.82358	2.4285	0.69935	3.81395	0.3525	2736.55	2736.57	913.193	1	1	2	1	1	0	0.03831	0.04255	0.03448	5	FLNLKKNIPPIEK	SVLDIEKDK	0.6045	FLNLKKNIPPIEK-SVLDIEKDK	0.01524	0.01033	0.00491	a6-b7	xlink	0.433863	0.216932	0.00268	0	0.21695	0.11419	138.068		6
YB_03_78A	992	GENEKSPDSFITSRHENK-ELQQLKK-a5-b6	sp|P32526|KAR9_YEAST	decoy_reverse_sp|P11709|BIK1_YEAST	8.7	0.96111	-0.01723		3	7.6	7.6	0.759494	33.7229	-20.6847	65.7543	2.76977	2.56236	0.40994	7.10706	0.99972	3097.59	3097.57	1033.54	2	2	2	2	0	0	0.04915	0.02778	0.08696	1	GENEKSPDSFITSRHENK	ELQQLKK	2.19514	GENEKSPDSFITSRHENK-ELQQLKK	0.02734	0.01637	0.01096	a5-b6	xlink	0.892913	0.446457	0.00563	0	0.12171	-0.01323	138.068		5
YB_03_78A	1813	SVLDIEKDKWNHYR-LEEANEKIK-a7-b7	sp|P32526|KAR9_YEAST	sp|P11709|BIK1_YEAST	8.7	0.96163	-0.01699		3	2.7	2.7	0.759494	29.3397	-34.1012	45.9514	2.24164	3.31315	0.96892	3.1562	1.52829	3012.56	3012.56	1005.2	2	1	3	2	1	1	0.06202	0.05769	0.06667	1	SVLDIEKDKWNHYR	LEEANEKIK	0.99994	SVLDIEKDKWNHYR-LEEANEKIK	0.02279	0.01435	0.00843	a7-b7	xlink	0.837879	0.41894	0.0041	0	0.173	0.00771	138.068		7
YB_03_78A	2728	IVQFGHRNITNITTLQTILQKK-KKSAITK-a21-b2	sp|P32526|KAR9_YEAST	decoy_reverse_sp|P32526|KAR9_YEAST	8.7	0.93622	-0.02862		3	3.5	3.5	0.619718	44.5	-37.9106	134.47	3.00095	3.19942	1.73503	5.61754	1.45179	3478.05	3478.04	1160.36	2	1	3	1	1	0	0.03809	0.03191	0.04545	1	IVQFGHRNITNITTLQTILQKK	KKSAITK	0.61351	IVQFGHRNITNITTLQTILQKK-KKSAITK	0.09023	0.07614	0.01409	a21-b2	xlink	1.46007	0.730036	0.01443	0	0.07564	0.07553	138.068		21
YB_03_78A	2971	VSRGENEKSPDSFITSR-WLNIKPTADKILIK-a8-b5	sp|P32526|KAR9_YEAST	sp|P32526|KAR9_YEAST	8.7	0.06481	-1.18834		3	5.7	-5.7	0.619718	53.9712	-60.0691	54.5034	2.21142	3.30138	0.72203	3.88907	0.93318	3697.98	3698	1233.67	2	2	3	3	1	1	0.05025	0.04545	0.05556	4	VSRGENEKSPDSFITSR	WLNIKPTADKILIK	0.64217	VSRGENEKSPDSFITSR-WLNIKPTADKILIK	0.06002	0.03193	0.02809	a8-b5	xlink	1.02771	0.513856	0.01095	0	0.1473	0.03811	138.068		8
YB_03_79A	93	DDQDSDKYNR-AQLLKLGK-a7-b5	sp|P32526|KAR9_YEAST	decoy_reverse_sp|P32526|KAR9_YEAST	8.7	0.93622	-0.02862		4	1.8	-1.8	0.421053	109.612	70.5052	94.423	2.409	4.74102	0.39913	3.98035	0.51549	2262.15	2262.15	566.544	2	1	2	1	0	0	0.0367	0.04444	0.0303	2	DDQDSDKYNR	AQLLKLGK	0.89062	DDQDSDKYNR-AQLLKLGK	0.08217	0.01554	0.06663	a7-b5	xlink	1.58771	0.793857	0.01617	0	0.08004	0.02617	138.068		7
YB_03_79A	183	NSSASKLIIKPTADK-TSVKSK-a6-b4	decoy_reverse_sp|P32526|KAR9_YEAST	decoy_reverse_sp|P32526|KAR9_YEAST	8.7	0.06275	-1.20235		3	1.1	-1.1	0.421053	25.0534	46.8945	43.0885	2.71738	1.31718	0.46868	6.24624	2.83741	2358.33	2358.34	787.119	1	1	2	3	1	2	0.08257	0.03636	0.1875	2	NSSASKLIIKPTADK	TSVKSK	3.69444	NSSASKLIIKPTADK-TSVKSK	0.0222	0.00984	0.01236	a6-b4	xlink	0.854232	0.427116	0.00519	0	0.10827	0.20772	138.068		6
YB_03_79A	1091	TPTYKLDRELTPPQSGPR-QLERKSK-a5-b5	decoy_reverse_sp|P32526|KAR9_YEAST	sp|P32526|KAR9_YEAST	8.7	0.93622	-0.02862		4	2.9	-2.9	0.421053	40.8409	-2.58372	117.918	2.40464	1.7412	0.15859	7.12888	0.5899	3080.65	3080.66	771.171	2	2	2	2	0	0	0.03915	0.02222	0.06897	1	TPTYKLDRELTPPQSGPR	QLERKSK	2.19514	TPTYKLDRELTPPQSGPR-QLERKSK	0.02516	0.01635	0.00881	a5-b5	xlink	0.974597	0.487298	0.00493	0	0.1486	-0.00352	138.068		5
YB_03_79A	1153	TPTYKLDRELTPPQSGPR-QLERKSK-a5-b5	decoy_reverse_sp|P32526|KAR9_YEAST	sp|P32526|KAR9_YEAST	8.7	0.93622	-0.02862		4	2.1	-2.1	0.421053	43.1578	-2.64465	117.856	2.39987	1.7412	0.1522	7.12888	0.57722	3080.66	3080.66	771.172	2	2	2	2	0	0	0.03915	0.02222	0.06897	2	TPTYKLDRELTPPQSGPR	QLERKSK	2.19514	TPTYKLDRELTPPQSGPR-QLERKSK	0.02354	0.01609	0.00745	a5-b5	xlink	0.974597	0.487298	0.00445	0	0.14449	0.02085	138.068		5
YB_03_79A	1852	KNIPPIEKSLTDILPQR-YTKTLLTKQLSR-a8-b8	sp|P32526|KAR9_YEAST	decoy_reverse_sp|P32526|KAR9_YEAST	8.7	0.93622	-0.02862		6	8	-8	0.421053	76.6867	23.8765	66.7097	1.92405	1.84641	0.22136	5.25572	0.37271	3550.02	3550.05	592.678	2	3	2	3	0	0	0.02892	0.01923	0.04348	1	KNIPPIEKSLTDILPQR	YTKTLLTKQLSR	1.04107	KNIPPIEKSLTDILPQR-YTKTLLTKQLSR	0.04688	0.03322	0.01366	a8-b8	xlink	0.930661	0.465331	0.00815	0	0.15932	0.01252	138.068		8
YB_03_80A	869	LLGTHTETTEPKVPKFSPAEDILSR-NIEDQFELHKTKWAK-a12-b10	sp|P32526|KAR9_YEAST	sp|P11709|BIK1_YEAST	8.7	0.96163	-0.01699		4	7.1	7.1	1.07317	26.7846	57.3077	83.6398	2.73955	3.52599	1.66967	3.12833	2.63421	4789.53	4789.5	1198.39	2	1	3	2	1	1	0.02876	0.02564	0.03226	1	LLGTHTETTEPKVPKFSPAEDILSR	NIEDQFELHKTKWAK	0.30222	LLGTHTETTEPKVPKFSPAEDILSR-NIEDQFELHKTKWAK	0.05485	0.04894	0.00591	a12-b10	xlink	0.595557	0.297779	0.00855	0	0.12135	0.04851	138.068		12
YB_03_80A	870	LLGTHTETTEPKVPKFSPAEDILSR-NIEDQFELHKTKWAK-a15-b10	sp|P32526|KAR9_YEAST	sp|P11709|BIK1_YEAST	8.7	0.96163	-0.01699		4	7.1	7.1	1.07317	26.7846	57.3077	83.6398	2.73955	3.52599	1.66967	3.12833	2.63421	4789.53	4789.5	1198.39	2	1	3	2	1	1	0.02876	0.02564	0.03226	2	LLGTHTETTEPKVPKFSPAEDILSR	NIEDQFELHKTKWAK	0.30222	LLGTHTETTEPKVPKFSPAEDILSR-NIEDQFELHKTKWAK	0.05485	0.04894	0.00591	a15-b10	xlink	0.595557	0.297779	0.00855	0	0.12135	0.04851	138.068		15
YB_03_80A	3504	SIVRLTNQFSPMDDPKSPTPMR-NLSHNQPTGANEDVELLKK-a16-b18	sp|P11709|BIK1_YEAST	sp|P11709|BIK1_YEAST	8.7	0.02271	-1.6437		4	6.1	-6.1	0.533333	147.524	-62.617	111.66	2.3402	1.07622	1.78653	3.32368	3.17436	4760.36	4760.39	1191.1	2	4	4	7	2	3	0.05433	0.03922	0.07527	1	SIVRLTNQFSPMDDPKSPTPMR	NLSHNQPTGANEDVELLKK	0.62212	SIVRLTNQFSPMDDPKSPTPMR-NLSHNQPTGANEDVELLKK	0.19231	0.0166	0.17571	a16-b18	xlink	0.882607	0.441303	0.03728	0	0.03992	0.04141	138.068		16
YB_03_80A	4476	NSSASKLIIKPTADK-DYKEMILYKK-a6-b9	decoy_reverse_sp|P32526|KAR9_YEAST	decoy_reverse_sp|P32526|KAR9_YEAST	8.7	0.06275	-1.20235		4	8.2	-8.2	0.533333	24.0255	20.3246	148.376	1.62221	2.55204	0.22136	3.31629	0.39913	3039.63	3039.66	760.916	2	2	2	2	0	0	0.03357	0.02817	0.04	4	NSSASKLIIKPTADK	DYKEMILYKK	1.22222	NSSASKLIIKPTADK-DYKEMILYKK	0.02454	0.00626	0.01828	a6-b9	xlink	0.491771	0.245886	0.0051	0	0.23785	-0.02389	138.068		6
YB_03_81A	1918	KNIPPIEKSLTDILPQR-NDGSFMGKK-a1-b8	sp|P32526|KAR9_YEAST	sp|P11709|BIK1_YEAST	8.7	0.96163	-0.01699		3	1.7	-1.7	0.820896	141.54	40.0762	146.014	1.93555	2.39756	0.37173	4.67182	0.30108	3081.65	3081.65	1028.22	3	2	4	2	1	0	0.05789	0.05195	0.06452	1	KNIPPIEKSLTDILPQR	NDGSFMGKK	2.09962	KNIPPIEKSLTDILPQR-NDGSFMGKK	0.11509	0.10104	0.01404	a1-b8	xlink	1.05123	0.525616	0.01774	0	0.09453	0.0393	138.068		1
YB_03_81A	2169	AVEYPDSDDKHRWHIK-IKEANELEK-a10-b2	decoy_reverse_sp|P40013|BIM1_YEAST	decoy_reverse_sp|P11709|BIK1_YEAST	8.7	0.98569	-0.00626		4	8.5	8.5	0.820896	73.3825	-6.13164	48.9121	1.71987	2.17712	0.19783	4.05185	0.45269	3205.63	3205.6	802.416	2	2	2	2	0	0	0.03453	0.02564	0.04651	2	AVEYPDSDDKHRWHIK	IKEANELEK	0.8126	AVEYPDSDDKHRWHIK-IKEANELEK	0.04227	0.0134	0.02887	a10-b2	xlink	1.03649	0.518243	0.00919	0	0.18455	-0.02484	138.068		10
YB_03_81A	3011	VAINEGDSNKTPENSTTVALKGK-TVSKTFNIIYR-a21-b4	sp|P32526|KAR9_YEAST	sp|P32526|KAR9_YEAST	8.7	0.06481	-1.18834		5	8.6	-8.6	0.493671	177.472	-16.3078	189.685	1.67239	1.42429	1.79909	2.22364	1.24252	3851	3851.03	771.208	2	1	5	2	3	1	0.03294	0.03472	0.03125	2	VAINEGDSNKTPENSTTVALKGK	TVSKTFNIIYR	0.64952	VAINEGDSNKTPENSTTVALKGK-TVSKTFNIIYR	0.25165	0.13346	0.11819	a21-b4	xlink	1.7619	0.880952	0.05115	0	0.06378	0.07859	138.068		21
YB_03_81A	3261	LKEYFFNRSETITVLGEK-AVEYPDSDDKHRWHIK-a2-b10	decoy_reverse_sp|P40013|BIM1_YEAST	decoy_reverse_sp|P40013|BIM1_YEAST	8.7	0.00878	-2.05665		4	0.5	-0.5	0.493671	54.4217	-120.158	115.55	2.71927	4.01876	1.57906	3.44378	1.83549	4306.17	4306.17	1077.55	3	2	4	3	1	1	0.0431	0.04396	0.04225	1	LKEYFFNRSETITVLGEK	AVEYPDSDDKHRWHIK	0.79692	LKEYFFNRSETITVLGEK-AVEYPDSDDKHRWHIK	0.08631	0.03856	0.04775	a2-b10	xlink	1.38957	0.694783	0.01585	0	0.09728	0.03346	138.068		2
YB_03_81A	3490	FNDETITGHGNGNGGALLRFVKK-RAVEYPDSDDKHR-a22-b11	sp|P40013|BIM1_YEAST	decoy_reverse_sp|P40013|BIM1_YEAST	8.7	0.99084	-0.004		6	1.9	-1.9	0.493671	71.0982	-71.6372	193.39	1.78131	1.20456	0.17672	4.46544	1.2785	4169.06	4169.07	695.851	1	2	1	3	0	1	0.0165	0.0069	0.03947	1	FNDETITGHGNGNGGALLRFVKK	RAVEYPDSDDKHR	0.7869	FNDETITGHGNGNGGALLRFVKK-RAVEYPDSDDKHR	0.054	0.01845	0.03556	a22-b11	xlink	1.24551	0.622753	0.01158	0	0.17366	0.02538	138.068		22
YB_03_81A	3694	EIAQMPVTTLKHENRPFDSTISSKNEGER-KHWIRHK-a24-b1	decoy_reverse_sp|P32526|KAR9_YEAST	sp|P40013|BIM1_YEAST	8.7	0.97551	-0.01077		4	3.9	-3.9	0.820896	117.447	-16.987	104.466	2.18067	2.92044	0.50947	3.65182	1.64095	4455.27	4455.29	1114.83	3	1	3	1	0	0	0.02654	0.02113	0.03333	1	EIAQMPVTTLKHENRPFDSTISSKNEGER	KHWIRHK	0.56966	EIAQMPVTTLKHENRPFDSTISSKNEGER-KHWIRHK	0.15505	0.12476	0.03029	a24-b1	xlink	0.839251	0.419626	0.02824	0	0.09234	-0.01685	138.068		24
YB_03_81A	3932	ELFLTKPQDSSSEEVASLTKKLEEANEK-NIEDQFELHKTK-a21-b10	sp|P11709|BIK1_YEAST	sp|P11709|BIK1_YEAST	8.7	0.02271	-1.6437		4	0.5	-0.5	0.493671	19.4608	-2.19834	141.104	3.50685	2.39496	2.30243	5.36874	3.96126	4788.42	4788.42	1198.11	2	2	3	3	1	1	0.03689	0.02222	0.06122	2	ELFLTKPQDSSSEEVASLTKKLEEANEK	NIEDQFELHKTK	0.96372	ELFLTKPQDSSSEEVASLTKKLEEANEK-NIEDQFELHKTK	0.04031	0.013	0.02731	a21-b10	xlink	1.04754	0.523769	0.00996	0	0.04807	0.11133	138.068		21
YB_03_81A	4441	DDQDSDKYNRFSPMFDVIEESTQIK-LLGTHTETTEPKVPKFSPAEDILSR-a7-b12	sp|P32526|KAR9_YEAST	sp|P32526|KAR9_YEAST	8.7	0.06481	-1.18834		5	0.5	-0.5	0.493671	145.507	12.0049	185.614	1.18801	1.81297	0.60764	0.96462	1.36682	5909.88	5909.88	1182.98	3	2	4	4	1	2	0.03019	0.03008	0.0303	4	DDQDSDKYNRFSPMFDVIEESTQIK	LLGTHTETTEPKVPKFSPAEDILSR	0.32	DDQDSDKYNRFSPMFDVIEESTQIK-LLGTHTETTEPKVPKFSPAEDILSR	0.09183	0.04659	0.04524	a7-b12	xlink	1.05315	0.526574	0.0167	0	0.16258	0.02729	138.068		7
YB_03_72	518	LKCRLIKYD-STISSKNE-a7-b6	decoy_reverse_sp|P40013|BIM1_YEAST	decoy_reverse_sp|P32526|KAR9_YEAST	8.69	0.9764	-0.01037		3	1.5	-1.5	1.07368	83.2404	-134.151	122.421	2.24312	4.2813	0.30108	4.03705	0.35307	2210.16	2210.16	737.727	2	1	2	1	0	0	0.05213	0.0625	0.04348	3	LKCRLIKYD	STISSKNE	1.00791	LKCRLIKYD-STISSKNE	0.04683	0.03453	0.0123	a7-b6	xlink	2.07959	1.03979	0.0083	0	0.1249	0.00202	138.068		7
YB_03_72	700	AGTPAKIKEANELE-LTKSQE-a8-b3	decoy_reverse_sp|P11709|BIK1_YEAST	sp|P40013|BIM1_YEAST	8.69	0.98096	-0.00835		3	2.9	2.9	1.07368	28.021	25.2019	50.9217	2.35732	2.48677	0.24113	6.03336	0.66802	2312.22	2312.21	771.747	1	1	1	1	0	0	0.03538	0.02128	0.05882	2	AGTPAKIKEANELE	LTKSQE	0.822	AGTPAKIKEANELE-LTKSQE	0.01391	0.00512	0.00879	a8-b3	xlink	1.60032	0.800162	0.00333	0	0.16609	-0.01837	138.068		8
YB_03_72	6883	LKVELIDKRWNILFINLNHE-NRPFDSTISSKNE-a2-b11	sp|P32526|KAR9_YEAST	decoy_reverse_sp|P32526|KAR9_YEAST	8.69	0.94893	-0.02276		5	8.4	-8.4	0.621622	75.5144	100.832	110.981	1.84448	0.5337	0.61739	4.051	2.17584	4138.15	4138.19	828.638	1	3	2	5	1	2	0.03244	0.016	0.06579	3	LKVELIDKRWNILFINLNHE	NRPFDSTISSKNE	2.63979	LKVELIDKRWNILFINLNHE-NRPFDSTISSKNE	0.02846	0.00821	0.02025	a2-b11	xlink	0.703542	0.351771	0.0059	0	0.16628	0.02921	138.068		2
YB_03_73	997	LYVDKGKEPPNPISFASSNAPPNNFSDTKMNIKAQLLKLGKKGKLTE-LPMNRVKFNATAEYE-a38-b7	decoy_reverse_sp|P32526|KAR9_YEAST	sp|P40013|BIM1_YEAST	8.69	0.97468	-0.01114		5	2.8	2.8	1.36283	69.068	-7.52925	100.988	2.02252	1.85662	1.74341	1.09783	3.39223	7047.71	7047.69	1410.55	6	1	10	3	4	2	0.04662	0.04274	0.05085	4	LYVDKGKEPPNPISFASSNAPPNNFSDTKMNIKAQLLKLGKKGKLTE	LPMNRVKFNATAEYE	0.44651	LYVDKGKEPPNPISFASSNAPPNNFSDTKMNIKAQLLKLGKKGKLTE-LPMNRVKFNATAEYE	0.10078	0.07347	0.02731	a38-b7	xlink	0.915466	0.457733	0.01907	0	0.13896	0.10382	138.068		38
YB_03_73	1308	VASLTKKLE-HTLMKEND-a7-b5	sp|P11709|BIK1_YEAST	decoy_reverse_sp|P32526|KAR9_YEAST	8.69	0.96309	-0.01633		3	5.8	5.8	1.36283	116.022	36.6154	108.648	2.73976	3.09552	1.98118	3.66112	2.22123	2112.13	2112.11	705.05	1	1	3	3	2	2	0.11573	0.10714	0.125	1	VASLTKKLE	HTLMKEND	2.0978	VASLTKKLE-HTLMKEND	0.03557	0.01632	0.01925	a7-b5	xlink	2.15568	1.07784	0.00652	0	0.04233	0.0852	138.068		7
YB_03_73	2140	KELVSIDKNKE-LKERTIE-a1-b2	decoy_reverse_sp|P32526|KAR9_YEAST	decoy_reverse_sp|P11709|BIK1_YEAST	8.69	0.96095	-0.0173		4	6.7	6.7	1.36283	99.9157	8.77744	15.0344	2.06594	1.38083	0.34803	5.9514	0.58352	2327.31	2327.29	582.835	1	2	1	2	0	0	0.03335	0.01724	0.06452	3	KELVSIDKNKE	LKERTIE	1.22702	KELVSIDKNKE-LKERTIE	0.07052	0.0157	0.05482	a1-b2	xlink	1.83306	0.916528	0.01515	0	0.12092	0.02079	138.068		1
YB_03_73	4062	SNKRSDLSMIESVD-ELNDKNLGE-a3-b5	decoy_reverse_sp|P11709|BIK1_YEAST	sp|P40013|BIM1_YEAST	8.69	0.98096	-0.00835		4	7	7	1.36283	33.727	-131.632	280.18	2.04026	3.79569	0.81715	3.09552	0.45269	2748.33	2748.31	688.091	3	1	4	1	1	0	0.03878	0.05714	0.02632	3	SNKRSDLSMIESVD	ELNDKNLGE	0.81885	SNKRSDLSMIESVD-ELNDKNLGE	0.01912	0.01158	0.00754	a3-b5	xlink	0.726314	0.363157	0.00348	0	0.1859	0.02221	138.068		3
YB_03_73	6035	DQLNLAFKQKQQARRE-LNDKNLGE-a8-b4	decoy_reverse_sp|P11709|BIK1_YEAST	sp|P40013|BIM1_YEAST	8.69	0.98096	-0.00835		4	8.4	8.4	1.36283	18.3938	162.579	177.44	2.28572	1.89525	0.77986	4.83717	1.63061	3011.6	3011.58	753.909	1	1	2	2	1	1	0.03892	0.025	0.06061	5	DQLNLAFKQKQQARRE	LNDKNLGE	0.97656	DQLNLAFKQKQQARRE-LNDKNLGE	0.02094	0.01091	0.01003	a8-b4	xlink	0.992207	0.496103	0.00422	0	0.17354	0.04015	138.068		8
YB_03_73	6761	SNGFKAAFVADGLNGLIMGKGD-KEEGNQIE-a5-b1	decoy_reverse_sp|P11709|BIK1_YEAST	decoy_reverse_sp|P40013|BIM1_YEAST	8.69	0.98225	-0.00778		4	9	9	1.36283	61.3805	-92.2292	104.957	2.55076	1.88599	0.89824	2.98502	4.4338	3264.63	3264.6	817.164	2	1	4	4	2	3	0.06025	0.0354	0.10256	2	SNGFKAAFVADGLNGLIMGKGD	KEEGNQIE	1.32683	SNGFKAAFVADGLNGLIMGKGD-KEEGNQIE	0.07311	0.03679	0.03632	a5-b1	xlink	1.41141	0.705705	0.01694	0	0.09797	0.09977	138.068		5
YB_03_73	8473	SPNKGKLILSSVPPLPYDETD-REQLKMHNDSLSKE-a4-b13	sp|P32526|KAR9_YEAST	sp|P11709|BIK1_YEAST	8.69	0.9637	-0.01606		4	7.9	7.9	1.36283	308.758	-35.2396	90.6248	1.23846	0.54283	0.47543	1.00553	2.93003	4121.13	4121.1	1031.29	1	1	2	4	1	3	0.03222	0.01869	0.05556	1	SPNKGKLILSSVPPLPYDETD	REQLKMHNDSLSKE	0.60941	SPNKGKLILSSVPPLPYDETD-REQLKMHNDSLSKE	0.09173	0.02697	0.06476	a4-b13	xlink	1.92618	0.963091	0.0188	0	0.01374	0.06363	138.068		4
YB_03_73	8883	VDAASLAGLRIIFNTYKTSVKSKRQE-SDKYNRFSPMFDVIE-a17-b3	decoy_reverse_sp|P32526|KAR9_YEAST	sp|P32526|KAR9_YEAST	8.69	0.94893	-0.02276		6	0.2	0.2	0.459854	177.875	-99.5144	87.3851	1.28071	1.42487	0.51661	1.00553	2.17584	4879.52	4879.52	814.262	3	1	4	3	1	2	0.03155	0.02721	0.03659	2	VDAASLAGLRIIFNTYKTSVKSKRQE	SDKYNRFSPMFDVIE	0.48126	VDAASLAGLRIIFNTYKTSVKSKRQE-SDKYNRFSPMFDVIE	0.11248	0.09754	0.01494	a17-b3	xlink	0.671773	0.335886	0.01769	0	0.12566	0.02608	138.068		17
YB_03_74	873	KLIRCKFQD-HDHTLMKE-a6-b7	sp|P40013|BIM1_YEAST	decoy_reverse_sp|P32526|KAR9_YEAST	8.69	0.97468	-0.01114		3	7.1	7.1	1.27059	23.8573	-72.42	235.556	2.67172	7.35368	0.30108	2.67905	0.35307	2354.2	2354.19	785.743	3	1	3	1	0	0	0.05976	0.1	0.03571	1	KLIRCKFQD	HDHTLMKE	1.93383	KLIRCKFQD-HDHTLMKE	0.03471	0.032	0.00271	a6-b7	xlink	1.0714	0.535702	0.00602	0	0.13899	-0.01933	138.068		6
YB_03_74	2686	SILSSDRKANHNTTSD-LLANIGKND-a8-b7	sp|P11709|BIK1_YEAST	sp|P11709|BIK1_YEAST	8.69	0.02623	-1.58119		3	6.7	-6.7	0.454545	59.466	-245.011	144.203	2.17807	2.17712	0.41722	5.14432	0.9736	2839.41	2839.43	947.479	2	2	3	3	1	1	0.07133	0.04918	0.10345	3	SILSSDRKANHNTTSD	LLANIGKND	1.21889	SILSSDRKANHNTTSD-LLANIGKND	0.02033	0.00874	0.01159	a8-b7	xlink	1.12797	0.563987	0.00417	0	0.14676	0.05671	138.068		8
YB_03_74	3254	REQLKMHNDSLSKE-LVNKKRLGKD-a13-b5	sp|P11709|BIK1_YEAST	sp|P32526|KAR9_YEAST	8.69	0.9637	-0.01606		4	8	8	1.27059	158.512	-2.35781	239.685	2.33275	0.3174	2.68108	2.67905	3.65347	3021.66	3021.64	756.424	0	1	3	4	3	3	0.06141	0.04054	0.09302	5	REQLKMHNDSLSKE	LVNKKRLGKD	1.38265	REQLKMHNDSLSKE-LVNKKRLGKD	0.15706	0.07795	0.07911	a13-b5	xlink	2.70273	1.35136	0.02941	0	0.03043	0.08372	138.068		13
YB_03_74	7245	SFITSRHENKVQITETPLMAKNKSVLD-RKANHNTTSD-a10-b2	sp|P32526|KAR9_YEAST	sp|P11709|BIK1_YEAST	8.69	0.9637	-0.01606		5	6.1	-6.1	1.27059	137.146	-39.281	147.821	1.68411	1.07079	0.37845	2.37606	2.91113	4366.21	4366.23	874.249	2	1	3	3	1	2	0.03218	0.01829	0.0566	1	SFITSRHENKVQITETPLMAKNKSVLD	RKANHNTTSD	1.35288	SFITSRHENKVQITETPLMAKNKSVLD-RKANHNTTSD	0.16597	0.14833	0.01764	a10-b2	xlink	0.580494	0.290247	0.02441	0	0.11837	0.02779	138.068		10
YB_03_74	8570	KHRWHIKKLFENWQLQFDLKCRLIKYD-LHKTKWAKEREQLKMHND-a7-b3	decoy_reverse_sp|P40013|BIM1_YEAST	sp|P11709|BIK1_YEAST	8.69	0.98322	-0.00735		6	9.3	-9.3	1.27059	78.5072	9.16337	112.904	1.59946	1.59456	1.18878	2.55283	1.06166	6071.16	6071.22	1012.87	2	2	4	3	2	1	0.02973	0.0274	0.03226	5	KHRWHIKKLFENWQLQFDLKCRLIKYD	LHKTKWAKEREQLKMHND	0.36866	KHRWHIKKLFENWQLQFDLKCRLIKYD-LHKTKWAKEREQLKMHND	0.04041	0.02817	0.01224	a7-b3	xlink	0.739836	0.369918	0.00705	0	0.18707	0.02116	138.068		7
YB_03_75	5231	KILNWRENTALQKLFSE-RKANHNTTSDWKPD-a13-b2	decoy_reverse_sp|P32526|KAR9_YEAST	sp|P11709|BIK1_YEAST	8.69	0.96309	-0.01633		5	2.5	2.5	1.22881	118.685	76.6433	121.64	2.13959	1.11257	2.51632	4.0008	0.92866	3896.01	3896	780.209	1	3	4	4	3	1	0.04181	0.03846	0.04545	1	KILNWRENTALQKLFSE	RKANHNTTSDWKPD	1.11133	KILNWRENTALQKLFSE-RKANHNTTSDWKPD	0.05073	0.0259	0.02484	a13-b2	xlink	1.6152	0.8076	0.00929	0	0.10018	0.0337	138.068		13
YB_03_75	6443	QYKGTVSTLE-TNPKVFIE-a3-b4	sp|P40013|BIM1_YEAST	decoy_reverse_sp|P32526|KAR9_YEAST	8.69	0.97468	-0.01114		3	0.6	-0.6	1.22881	16.6071	9.88836	133.125	2.92292	7.08624	0.35705	3.7805	0.46789	2209.15	2209.15	737.391	3	1	3	1	0	0	0.05855	0.08571	0.04	1	QYKGTVSTLE	TNPKVFIE	1.14062	QYKGTVSTLE-TNPKVFIE	0.02014	0.01259	0.00755	a3-b4	xlink	1.2413	0.620649	0.0036	0	0.12309	-0.01656	138.068		3
YB_03_75	6622	RKSKTVSKTFNIIYRALE-K8-156	sp|P32526|KAR9_YEAST		8.69	1	0		3	8.8	-8.8	0.0701754	112.618	-100.478	99.6538	1.57124	2.71761	0.42487	0	0	2309.29	2309.31	770.771	0	0	5	-	0	0	0.05814	0.05814	0	1	RKSKTVSKTFNIIYRALE		0.7716	RKSKTVSKTFNIIYRALE	0.08845	0.08845	0	a8	monolink	0.660975	0.660975	0.02457	0	0.14909	0.02998	156.079		8	0>
YB_03_75	8459	IMQFPSESTRYNKSD-EIKENE-a13-b3	decoy_reverse_sp|P32526|KAR9_YEAST	sp|P11709|BIK1_YEAST	8.69	0.96309	-0.01633		3	9.3	9.3	1.22881	12.7789	12.1345	167.333	3.30463	2.01746	0.46868	9.26545	1.46692	2700.28	2700.26	901.102	2	2	3	3	1	1	0.09316	0.04918	0.17647	1	IMQFPSESTRYNKSD	EIKENE	2.41667	IMQFPSESTRYNKSD-EIKENE	0.01795	0.00669	0.01126	a13-b3	xlink	0.669714	0.334857	0.00443	0	0.08767	0.00545	138.068		13
YB_03_76	2059	NKKNLFLKRESTDE-LTKSQETIGSLNE-a8-b3	decoy_reverse_sp|P32526|KAR9_YEAST	sp|P40013|BIM1_YEAST	8.69	0.97468	-0.01114		5	2.7	-2.7	1.0566	77.0126	-19.0189	253.491	2.43791	0.63661	1.90666	5.15366	2.05472	3277.7	3277.7	656.547	0	3	2	5	2	2	0.03954	0.02439	0.0641	4	NKKNLFLKRESTDE	LTKSQETIGSLNE	1.2906	NKKNLFLKRESTDE-LTKSQETIGSLNE	0.05381	0.01336	0.04045	a8-b3	xlink	1.3548	0.6774	0.00998	0	0.10581	0.04481	138.068		8
YB_03_76	2069	QFELHKTKWAKERE-LINEGVYKFND-a8-b8	sp|P11709|BIK1_YEAST	sp|P40013|BIM1_YEAST	8.69	0.982	-0.00789		5	5.8	5.8	1.0566	68.501	60.8257	212.544	2.30982	2.51662	1.90666	3.57347	1.24252	3277.7	3277.68	656.547	1	1	3	2	2	1	0.03374	0.03529	0.03226	4	QFELHKTKWAKERE	LINEGVYKFND	0.79588	QFELHKTKWAKERE-LINEGVYKFND	0.02928	0.01533	0.01395	a8-b8	xlink	1.30998	0.654992	0.00537	0	0.12966	0.02862	138.068		8
YB_03_76	6748	DKHRWHIKKLFE-SNKTPE-a8-b3	decoy_reverse_sp|P40013|BIM1_YEAST	sp|P32526|KAR9_YEAST	8.69	0.97679	-0.0102		4	5.3	-5.3	1.0566	15.6356	54.4563	111.123	3.07413	2.67174	1.16541	6.35849	2.1009	2448.28	2448.29	613.077	1	1	2	2	1	1	0.05407	0.03509	0.08333	1	DKHRWHIKKLFE	SNKTPE	1.73611	DKHRWHIKKLFE-SNKTPE	0.00914	0.00418	0.00496	a8-b3	xlink	0.768534	0.384267	0.00192	0	0.1029	0.05369	138.068		8
YB_03_77	551	FYFNKLRD-FRELKVE-a5-b5	sp|P40013|BIM1_YEAST	sp|P32526|KAR9_YEAST	8.69	0.9751	-0.01095		4	0.8	0.8	1.02326	15.588	-87.1254	188.819	2.78837	5.48873	1.45073	3.64302	0.57101	2159.14	2159.14	540.794	2	1	3	1	1	0	0.05345	0.08571	0.03333	5	FYFNKLRD	FRELKVE	2.46333	FYFNKLRD-FRELKVE	0.0122	0.01014	0.00206	a5-b5	xlink	0.661405	0.330702	0.00213	0	0.13549	-0.00041	138.068		5
YB_03_77	3398	TTEPKVPKFSPAE-SLSKEYQNLSKE-a8-b4	sp|P32526|KAR9_YEAST	sp|P11709|BIK1_YEAST	8.69	0.9637	-0.01606		4	1.6	-1.6	1.02326	38.6457	18.1676	105.386	1.99575	1.66739	0.86379	5.15261	0.29921	2992.52	2992.53	749.139	1	3	2	3	1	0	0.04226	0.03333	0.05357	4	TTEPKVPKFSPAE	SLSKEYQNLSKE	1.16391	TTEPKVPKFSPAE-SLSKEYQNLSKE	0.0296	0.00981	0.01979	a8-b4	xlink	0.879635	0.439818	0.00546	0	0.1773	0.08761	138.068		8
YB_03_77	3985	LKKWLGLNYNNLLE-KELVSIDKNKE-a2-b8	decoy_reverse_sp|P40013|BIM1_YEAST	decoy_reverse_sp|P32526|KAR9_YEAST	8.69	0.9764	-0.01037		4	8.6	-8.6	1.02326	31.6757	94.3349	172.747	2.47352	2.48619	1.65208	3.75301	2.00278	3156.72	3156.74	790.187	1	1	2	2	1	1	0.0331	0.0274	0.04	2	LKKWLGLNYNNLLE	KELVSIDKNKE	0.66833	LKKWLGLNYNNLLE-KELVSIDKNKE	0.04455	0.01928	0.02527	a2-b8	xlink	1.46386	0.73193	0.00835	0	0.14172	0.04494	138.068		2
YB_03_77	4233	STQIKTQLEPWLTNLKE-KLGRKKSIE-a16-b5	sp|P32526|KAR9_YEAST	decoy_reverse_sp|P32526|KAR9_YEAST	8.69	0.94893	-0.02276		4	6.8	6.8	0.416667	108.591	-79.9689	183.424	1.90291	0.67106	0.80384	4.54807	1.58867	3223.84	3223.82	806.968	0	1	1	2	1	1	0.02432	0.01124	0.05263	4	STQIKTQLEPWLTNLKE	KLGRKKSIE	0.70379	STQIKTQLEPWLTNLKE-KLGRKKSIE	0.10196	0.01493	0.08702	a16-b5	xlink	2.00459	1.0023	0.02493	0	0.12377	0.00964	138.068		16
YB_03_77	4779	SMINHEVNPNLTLKWTNTHAD-EIKENE-a14-b3	decoy_reverse_sp|P11709|BIK1_YEAST	sp|P11709|BIK1_YEAST	8.69	0.97224	-0.01222		3	6.5	6.5	0.416667	24.7763	26.1535	123.463	1.99322	1.27222	0.053	5.18073	1.46692	3332.62	3332.6	1111.88	2	1	2	2	0	1	0.05231	0.02326	0.11765	3	SMINHEVNPNLTLKWTNTHAD	EIKENE	1.50227	SMINHEVNPNLTLKWTNTHAD-EIKENE	0.02202	0.00392	0.01811	a14-b3	xlink	0.678356	0.339178	0.00786	0	0.1889	0.07553	138.068		14
YB_03_77	5750	TGFSYLKKFVRLNNGGTGFLETAGIGD-LHKTKWAKE-a7-b5	decoy_reverse_sp|P40013|BIM1_YEAST	sp|P11709|BIK1_YEAST	8.69	0.98322	-0.00735		4	6.1	-6.1	1.02326	219.725	-58.4959	180.789	1.74919	0.36819	0.69994	3.09552	2.83311	4139.16	4139.18	1035.8	1	1	3	3	2	2	0.04381	0.02239	0.08571	5	TGFSYLKKFVRLNNGGTGFLETAGIGD	LHKTKWAKE	1.02881	TGFSYLKKFVRLNNGGTGFLETAGIGD-LHKTKWAKE	0.06428	0.03194	0.03235	a7-b5	xlink	2.75927	1.37964	0.01563	0	0.04661	0.03808	138.068		7
YB_03_77A	2985	EIDHLKQQLELERR-LQKQAETILER-a6-b3	sp|P11709|BIK1_YEAST	decoy_reverse_sp|P11709|BIK1_YEAST	8.69	0.97698	-0.01011		3	2.4	2.4	0.5	57.1353	-37.7674	63.4815	1.9695	2.33284	1.64458	2.83731	1.06327	3271.8	3271.79	1091.61	1	1	3	2	2	1	0.05143	0.05556	0.04762	2	EIDHLKQQLELERR	LQKQAETILER	0.79588	EIDHLKQQLELERR-LQKQAETILER	0.06607	0.048	0.01807	a6-b3	xlink	1.1056	0.552799	0.01153	0	0.16088	0.08057	138.068		6
YB_03_78A	1042	GKLTEVSTNAPTKNEGNSVDIAR-TSVKSK-a13-b4	decoy_reverse_sp|P32526|KAR9_YEAST	decoy_reverse_sp|P32526|KAR9_YEAST	8.69	0.06275	-1.20235		3	4.2	-4.2	0.619718	103.988	20.1783	238.928	2.43792	2.24996	0.15302	6.51447	0.83422	3186.66	3186.67	1063.23	3	1	3	1	0	0	0.04443	0.03158	0.0625	1	GKLTEVSTNAPTKNEGNSVDIAR	TSVKSK	0.83622	GKLTEVSTNAPTKNEGNSVDIAR-TSVKSK	0.06552	0.04272	0.0228	a13-b4	xlink	1.89596	0.947979	0.01491	0	0.08502	0.00452	138.068		13
YB_03_79A	1278	NKEIAQMPVTTLK-RTTMEPLSIPKNR-a2-b11	decoy_reverse_sp|P32526|KAR9_YEAST	sp|P11709|BIK1_YEAST	8.69	0.96225	-0.01671		4	2.2	2.2	0.806452	16.9667	-69.9204	109.393	2.34287	3.39573	0.27845	5.41885	0.27845	3151.72	3151.71	788.937	2	3	2	3	0	0	0.0374	0.0303	0.04615	2	NKEIAQMPVTTLK	RTTMEPLSIPKNR	1.0355	NKEIAQMPVTTLK-RTTMEPLSIPKNR	0.01312	0.00423	0.00889	a2-b11	xlink	0.550911	0.275455	0.00238	0	0.17383	0.01112	138.068		2
YB_03_79A	1564	FVKKVESILYATAEGFEMNDGEDELNDK-K4-156	sp|P40013|BIM1_YEAST		8.69	1	0		3	6	6	0.0243902	133.979	19.4394	111.717	2.29036	3.6823	0.89843	0	0	3346.6	3346.58	1116.54	0	0	6	-	0	0	0.0458	0.0458	0	1	FVKKVESILYATAEGFEMNDGEDELNDK		0.38265	FVKKVESILYATAEGFEMNDGEDELNDK	0.127	0.127	0	a4	monolink	0.543965	0.543965	0.02268	0	0.05149	0.14857	156.079		4	0>
YB_03_80A	843	VFQTPPTKITTPNSQVWVPSTRR-AVEYPDSDDKHRWHIK-a8-b10	sp|P32526|KAR9_YEAST	decoy_reverse_sp|P40013|BIM1_YEAST	8.69	0.97615	-0.01048		4	4.2	-4.2	1.07317	65.3197	-68.3643	123.626	2.95808	1.62809	3.21652	2.63937	4.34834	4772.43	4772.45	1194.11	1	1	3	3	2	2	0.03625	0.02804	0.04688	1	VFQTPPTKITTPNSQVWVPSTRR	AVEYPDSDDKHRWHIK	0.43475	VFQTPPTKITTPNSQVWVPSTRR-AVEYPDSDDKHRWHIK	0.10376	0.04941	0.05435	a8-b10	xlink	2.04817	1.02408	0.01966	0	0.05958	0.06395	138.068		8
YB_03_80A	1788	WAKTKHQELEIFDNR-KHWIRHK-a5-b1	decoy_reverse_sp|P11709|BIK1_YEAST	sp|P40013|BIM1_YEAST	8.69	0.98507	-0.00653		4	2.9	2.9	1.07317	31.0088	-54.999	184.832	2.21855	3.53735	0.21744	4.53592	0.58352	3055.63	3055.63	764.916	3	2	3	2	0	0	0.04781	0.04	0.05714	1	WAKTKHQELEIFDNR	KHWIRHK	1.35374	WAKTKHQELEIFDNR-KHWIRHK	0.03754	0.01195	0.02558	a5-b1	xlink	0.691181	0.34559	0.0089	0	0.17169	-0.00395	138.068		5
YB_03_80A	4316	GQLKYVGPVDTK-KYELIMKDYR-a4-b1	sp|P11709|BIK1_YEAST	sp|P32526|KAR9_YEAST	8.69	0.96163	-0.01699		3	9.5	9.5	1.07317	11.3825	-122.114	85.6713	2.47483	4.10817	1.43462	3.49966	0.85688	2799.51	2799.49	934.179	2	2	4	3	2	1	0.08248	0.09524	0.07143	5	GQLKYVGPVDTK	KYELIMKDYR	1.94444	GQLKYVGPVDTK-KYELIMKDYR	0.02	0.01239	0.00761	a4-b1	xlink	0.395477	0.197739	0.00359	0	0.1618	0.04368	138.068		4
YB_03_80A	4492	TPTYKLDRELTPPQSGPR-QLERKSK-a5-b5	decoy_reverse_sp|P32526|KAR9_YEAST	sp|P32526|KAR9_YEAST	8.69	0.93622	-0.02862		3	3.5	-3.5	0.533333	48.2709	12.0664	125.29	2.23413	3.1412	0.33144	4.1915	1.27236	3080.65	3080.66	1027.89	3	1	4	2	1	1	0.07325	0.05634	0.09524	1	TPTYKLDRELTPPQSGPR	QLERKSK	1.48337	TPTYKLDRELTPPQSGPR-QLERKSK	0.03684	0.0248	0.01204	a5-b5	xlink	1.12249	0.561246	0.00704	0	0.14868	0.06542	138.068		5
YB_03_81A	1416	FENSFMRDYKEMILYK-QKQQARR-a10-b2	decoy_reverse_sp|P32526|KAR9_YEAST	decoy_reverse_sp|P11709|BIK1_YEAST	8.69	0.96173	-0.01694		4	1.7	-1.7	0.820896	70.9113	49.3807	180.186	1.84105	1.9434	0.66912	3.09552	1.65615	3164.58	3164.59	792.154	2	1	3	2	1	1	0.04811	0.03704	0.0625	3	FENSFMRDYKEMILYK	QKQQARR	1.31338	FENSFMRDYKEMILYK-QKQQARR	0.03228	0.02274	0.00954	a10-b2	xlink	1.03872	0.519359	0.00582	0	0.17456	-0.00457	138.068		10
YB_03_81A	3743	EYQNLSKELFLTKPQDSSSEEVASLTK-GKLTEVSTNAPTK-a13-b2	sp|P11709|BIK1_YEAST	decoy_reverse_sp|P32526|KAR9_YEAST	8.69	0.96225	-0.01671		5	1	1	0.820896	108.6	-24.7907	108.77	1.66028	1.28181	0.94326	3.99996	0.41608	4553.33	4553.33	911.674	3	3	5	3	2	0	0.03575	0.03067	0.04167	3	EYQNLSKELFLTKPQDSSSEEVASLTK	GKLTEVSTNAPTK	0.58096	EYQNLSKELFLTKPQDSSSEEVASLTK-GKLTEVSTNAPTK	0.04348	0.03728	0.00621	a13-b2	xlink	0.636927	0.318464	0.00676	0	0.1528	0.04869	138.068		13
YB_03_81A	4329	NKEIAQMPVTTLKHENRPFDSTISSK-YELIMKDYRFMNSEFR-a13-b6	decoy_reverse_sp|P32526|KAR9_YEAST	sp|P32526|KAR9_YEAST	8.69	0.93622	-0.02862		5	8	8	0.493671	74.7222	-5.13379	94.0948	2.90971	1.82814	2.36443	3.62024	3.82604	5249.64	5249.6	1050.94	3	3	6	6	3	3	0.05546	0.04255	0.07229	1	NKEIAQMPVTTLKHENRPFDSTISSK	YELIMKDYRFMNSEFR	1.00314	NKEIAQMPVTTLKHENRPFDSTISSK-YELIMKDYRFMNSEFR	0.06439	0.03279	0.0316	a13-b6	xlink	1.1527	0.576348	0.01236	0	0.06054	0.06404	138.068		13
YB_03_72	7356	ISKDHMDTLHKIINSNISYCLE-STQIKTQLEPWLTNLKEVLD-a3-b5	sp|P32526|KAR9_YEAST	sp|P32526|KAR9_YEAST	8.68	0.05022	-1.2991		5	8.2	-8.2	0.621622	239.399	-57.2024	129.663	1.8381	1.9665	2.31022	1.45553	1.62018	5123.58	5123.62	1025.72	3	2	6	4	3	2	0.04164	0.04724	0.0367	2	ISKDHMDTLHKIINSNISYCLE	STQIKTQLEPWLTNLKEVLD	0.66322	ISKDHMDTLHKIINSNISYCLE-STQIKTQLEPWLTNLKEVLD	0.13746	0.10136	0.0361	a3-b5	xlink	1.28132	0.640661	0.02448	0	0.01216	0.06729	138.068		3
YB_03_73	588	ANELEKKEPLQD-KKEPLQD-a6-b2	decoy_reverse_sp|P11709|BIK1_YEAST	decoy_reverse_sp|P11709|BIK1_YEAST	8.68	0.02937	-1.53211		3	0.4	0.4	0.459854	12.9222	114.3	124.941	2.63471	3.80959	0.19061	6.12257	0.41608	2407.25	2407.25	803.424	2	2	2	2	0	0	0.06513	0.04878	0.08696	4	ANELEKKEPLQD	KKEPLQD	1.36763	ANELEKKEPLQD-KKEPLQD	0.0109	0.00545	0.00545	a6-b2	xlink	1.1151	0.557548	0.00213	0	0.15238	-0.01023	138.068		6
YB_03_73	669	QLKMHNDSLSKE-LLEQQKHD-a3-b6	sp|P11709|BIK1_YEAST	decoy_reverse_sp|P11709|BIK1_YEAST	8.68	0.97224	-0.01222		3	1.4	-1.4	0.459854	47.1069	-210.228	213.055	2.07355	1.65931	0.6592	5.62768	0.34803	2576.29	2576.29	859.77	1	2	2	2	1	0	0.05847	0.04444	0.07692	3	QLKMHNDSLSKE	LLEQQKHD	1.90972	QLKMHNDSLSKE-LLEQQKHD	0.04137	0.0322	0.00918	a3-b6	xlink	0.749773	0.374887	0.00696	0	0.16783	0.03422	138.068		3
YB_03_73	695	REFYFNKLRDIE-LLANIGKND-a7-b7	sp|P40013|BIM1_YEAST	sp|P11709|BIK1_YEAST	8.68	0.982	-0.00789		3	4.3	4.3	1.36283	38.2491	128.794	137.228	2.81865	1.60577	1.98558	5.2573	2.42597	2723.44	2723.43	908.821	0	1	1	2	1	1	0.03959	0.02273	0.06897	1	REFYFNKLRDIE	LLANIGKND	0.7909	REFYFNKLRDIE-LLANIGKND	0.0731	0.03327	0.03983	a7-b7	xlink	2.03577	1.01789	0.01374	0	0.09801	0.06946	138.068		7
YB_03_73	1262	LKCRLIKYD-LTKSQE-a2-b3	decoy_reverse_sp|P40013|BIM1_YEAST	sp|P40013|BIM1_YEAST	8.68	0.98849	-0.00503		3	1.7	1.7	0.459854	42.35	0.970685	19.3664	2.94705	1.05231	1.98118	5.91732	2.83741	2050.12	2050.11	684.38	0	1	2	3	2	2	0.10189	0.05882	0.17647	2	LKCRLIKYD	LTKSQE	2.70062	LKCRLIKYD-LTKSQE	0.04706	0.02156	0.02551	a2-b3	xlink	1.22851	0.614254	0.00906	0	0.06615	0.23182	138.068		2
YB_03_73	4033	KLGRKKSIEILD-LKCRLIKYD-a6-b7	decoy_reverse_sp|P32526|KAR9_YEAST	decoy_reverse_sp|P40013|BIM1_YEAST	8.68	0.9764	-0.01037		4	7.9	-7.9	1.36283	67.4412	-239.981	153.751	2.28774	3.47796	1.97925	2.35354	1.34022	2744.58	2744.6	687.152	2	1	4	2	2	1	0.05885	0.07273	0.04762	3	KLGRKKSIEILD	LKCRLIKYD	1.31173	KLGRKKSIEILD-LKCRLIKYD	0.03784	0.02068	0.01716	a6-b7	xlink	1.44172	0.720861	0.00693	0	0.12536	0.07877	138.068		6
YB_03_73	5958	KRWNILFINLNHE-REQLKMHND-a1-b5	sp|P32526|KAR9_YEAST	sp|P11709|BIK1_YEAST	8.68	0.9637	-0.01606		3	7.3	-7.3	1.36283	23.5162	94.2442	158.68	2.4908	1.00553	0.16449	7.81957	0.9736	3003.53	3003.55	1002.18	1	3	1	4	0	1	0.04919	0.01754	0.13793	2	KRWNILFINLNHE	REQLKMHND	1.3825	KRWNILFINLNHE-REQLKMHND	0.0185	0.00322	0.01528	a1-b5	xlink	0.675393	0.337696	0.00389	0	0.15424	0.00366	138.068		1
YB_03_73	7116	TLHKIINSNISYCLE-FYFNKLRDIE-a4-b5	sp|P32526|KAR9_YEAST	sp|P40013|BIM1_YEAST	8.68	0.9751	-0.01095		4	4.4	4.4	1.36283	6.74444	125.669	175.386	2.45726	2.28392	0.37961	6.56256	0.60296	3285.69	3285.67	822.43	1	2	1	2	0	0	0.02418	0.01316	0.04444	4	TLHKIINSNISYCLE	FYFNKLRDIE	0.61111	TLHKIINSNISYCLE-FYFNKLRDIE	0.01143	0.0038	0.00763	a4-b5	xlink	0.552905	0.276453	0.00231	0	0.16905	0.03375	138.068		4
YB_03_73	8514	HLKQQLELERRQQAKQKQFFD-KYNRFSPMFD-a3-b1	sp|P11709|BIK1_YEAST	sp|P32526|KAR9_YEAST	8.68	0.9637	-0.01606		6	9.7	9.7	1.36283	62.8738	152.458	86.2655	1.4833	0.17286	0.16449	5.08784	0.50799	4139.16	4139.12	690.867	0	3	0	3	0	0	0	0	0.05	2	HLKQQLELERRQQAKQKQFFD	KYNRFSPMFD	1.25	HLKQQLELERRQQAKQKQFFD-KYNRFSPMFD	0.03092	0	0.03092	a3-b1	xlink	0.950495	0.475248	0.00872	0	0.21043	0.01261	138.068		3
YB_03_74	5398	YQNLSKELFLTKPQD-TPLMAKNKSVLD-a12-b6	sp|P11709|BIK1_YEAST	sp|P32526|KAR9_YEAST	8.68	0.9637	-0.01606		5	9.8	-9.8	1.27059	66.1291	2.50722	75.8526	2.66819	5.51642	0.27135	4.5123	0.37271	3276.7	3276.73	656.348	2	1	2	1	0	0	0.01815	0.02174	0.01515	4	YQNLSKELFLTKPQD	TPLMAKNKSVLD	0.61806	YQNLSKELFLTKPQD-TPLMAKNKSVLD	0.04262	0.01271	0.02991	a12-b6	xlink	2.38167	1.19083	0.0082	0	0.09971	8e-05	138.068		12
YB_03_74	7643	DKHRWHIKKLFENWQLQFD-TLHKIINSNISYCLEIQE-a8-b4	decoy_reverse_sp|P40013|BIM1_YEAST	sp|P32526|KAR9_YEAST	8.68	0.97679	-0.0102		5	3.8	3.8	1.27059	167.137	-59.7467	180.56	1.97946	1.61475	2.82547	1.73729	1.74031	4879.51	4879.49	976.91	1	1	4	3	3	2	0.03364	0.0381	0.0297	4	DKHRWHIKKLFENWQLQFD	TLHKIINSNISYCLEIQE	0.50849	DKHRWHIKKLFENWQLQFD-TLHKIINSNISYCLEIQE	0.14895	0.08879	0.06016	a8-b4	xlink	2.16946	1.08473	0.02696	0	0.05892	0.06744	138.068		8
YB_03_74	7644	DKHRWHIKKLFENWQLQFD-TLHKIINSNISYCLEIQE-a9-b4	decoy_reverse_sp|P40013|BIM1_YEAST	sp|P32526|KAR9_YEAST	8.68	0.97679	-0.0102		5	3.8	3.8	1.27059	167.137	-59.7467	180.56	1.97946	1.61475	2.82547	1.73729	1.74031	4879.51	4879.49	976.91	1	1	4	3	3	2	0.03364	0.0381	0.0297	5	DKHRWHIKKLFENWQLQFD	TLHKIINSNISYCLEIQE	0.50849	DKHRWHIKKLFENWQLQFD-TLHKIINSNISYCLEIQE	0.14895	0.08879	0.06016	a9-b4	xlink	2.16946	1.08473	0.02696	0	0.05892	0.06744	138.068		9
YB_03_74	8385	SLSKEYQNLSKE-LNDKNLGE-a11-b4	sp|P11709|BIK1_YEAST	sp|P40013|BIM1_YEAST	8.68	0.982	-0.00789		3	5.3	-5.3	1.27059	96.1756	-80.9764	159.627	2.24597	2.40205	0.66935	4.80212	1.11037	2464.22	2464.23	822.415	1	1	2	2	1	1	0.05955	0.04255	0.08333	4	SLSKEYQNLSKE	LNDKNLGE	1.12847	SLSKEYQNLSKE-LNDKNLGE	0.07584	0.02902	0.04681	a11-b4	xlink	2.70816	1.35408	0.01504	0	0.10099	0.07254	138.068		11
YB_03_75	6256	QQKHDIELKE-KTVYVD-a9-b1	decoy_reverse_sp|P11709|BIK1_YEAST	sp|P40013|BIM1_YEAST	8.68	0.98096	-0.00835		3	3.4	3.4	1.22881	31.439	172.909	297.738	1.71156	1.8692	0.83426	3.66112	0.48167	2128.11	2128.11	710.379	1	1	2	1	1	0	0.0513	0.05263	0.05	1	QQKHDIELKE	KTVYVD	1.19444	QQKHDIELKE-KTVYVD	0.01535	0.01143	0.00393	a9-b1	xlink	0.795572	0.397786	0.00261	0	0.21401	0.06172	138.068		9
YB_03_75	6424	VSTNAPTKNE-VASLTKKLE-a8-b6	decoy_reverse_sp|P32526|KAR9_YEAST	sp|P11709|BIK1_YEAST	8.68	0.96309	-0.01633		3	8.6	-8.6	1.22881	26.8799	4.69734	68.7916	2.49524	4.53592	0.83426	3.66112	0.94966	2185.17	2185.18	729.396	2	1	3	2	1	1	0.08362	0.09091	0.07692	2	VSTNAPTKNE	VASLTKKLE	1.86728	VSTNAPTKNE-VASLTKKLE	0.02228	0.01068	0.0116	a8-b6	xlink	0.85263	0.426315	0.00407	0	0.14372	0.06557	138.068		8
YB_03_75	6440	QYKGTVSTLE-TNPKVFIE-a3-b4	sp|P40013|BIM1_YEAST	decoy_reverse_sp|P32526|KAR9_YEAST	8.68	0.97468	-0.01114		3	1	-1	1.22881	21.7379	-115.081	19.8176	2.65749	3.17102	1.38768	4.38165	1.6896	2209.15	2209.15	737.391	1	1	2	2	1	1	0.06761	0.05714	0.08	3	QYKGTVSTLE	TNPKVFIE	1.28125	QYKGTVSTLE-TNPKVFIE	0.01985	0.00992	0.00992	a3-b4	xlink	1.32874	0.664372	0.00365	0	0.13839	0.0203	138.068		3
YB_03_75	6920	NKKNLFLKRE-LNDKNLGE-a3-b4	decoy_reverse_sp|P32526|KAR9_YEAST	sp|P40013|BIM1_YEAST	8.68	0.97468	-0.01114		3	7.7	7.7	1.22881	51.3895	28.1097	91.7684	2.17844	1.97454	0.85688	3.66112	2.22123	2328.3	2328.28	777.107	1	1	2	3	1	2	0.0822	0.05405	0.125	3	NKKNLFLKRE	LNDKNLGE	4.01562	NKKNLFLKRE-LNDKNLGE	0.03451	0.01241	0.0221	a3-b4	xlink	1.26603	0.633016	0.00655	0	0.14636	0.10293	138.068		3
YB_03_75	7614	DQLNLAFKQKQQARRELLE-K8-155	decoy_reverse_sp|P11709|BIK1_YEAST		8.68	1	0		3	9	9	0.0701754	66.1522	81.7295	171.708	1.36533	2.55306	0.1776	0	0	2482.39	2482.37	828.47	0	0	4	-	0	0	0.04545	0.04545	0	5	DQLNLAFKQKQQARRELLE		0.55402	DQLNLAFKQKQQARRELLE	0.05037	0.05037	0	a8	monolink	0.397189	0.397189	0.01326	0	0.21117	0.05303	155.095		8	0>
YB_03_75	8355	LIMKDYRFMNSE-HTLMKEND-a4-b5	sp|P32526|KAR9_YEAST	decoy_reverse_sp|P32526|KAR9_YEAST	8.68	0.94893	-0.02276		4	1.3	1.3	0.449102	32.9854	-75.8653	295.705	2.36511	4.97063	0.31318	3.66112	0.51549	2670.25	2670.25	668.571	3	1	3	1	0	0	0.03994	0.05263	0.0303	1	LIMKDYRFMNSE	HTLMKEND	0.91146	LIMKDYRFMNSE-HTLMKEND	0.01378	0.01225	0.00153	a4-b5	xlink	0.729756	0.364878	0.0022	0	0.16215	-0.0227	138.068		4
YB_03_75	8403	KELVSIDKNKE-HDHTLMKEND-a10-b7	decoy_reverse_sp|P32526|KAR9_YEAST	decoy_reverse_sp|P32526|KAR9_YEAST	8.68	0.05193	-1.28462		3	2.4	-2.4	0.449102	34.0027	26.8808	169.638	2.37371	3.84891	0.8619	2.81752	1.96649	2678.32	2678.32	893.78	2	1	3	3	1	2	0.07939	0.07143	0.08824	3	KELVSIDKNKE	HDHTLMKEND	1.36983	KELVSIDKNKE-HDHTLMKEND	0.04031	0.02024	0.02007	a10-b7	xlink	0.924196	0.462098	0.00734	0	0.14327	0.09892	138.068		10
YB_03_75	8443	NNKDHDHTLMKE-ANEKIKQLE-a11-b6	decoy_reverse_sp|P32526|KAR9_YEAST	sp|P11709|BIK1_YEAST	8.68	0.96309	-0.01633		3	9.8	9.8	1.22881	25.7558	-50.2115	141.141	2.15498	3.2187	0.6592	3.7805	0.96154	2690.36	2690.33	897.794	2	1	3	2	1	1	0.06804	0.0625	0.07407	3	NNKDHDHTLMKE	ANEKIKQLE	1.13812	NNKDHDHTLMKE-ANEKIKQLE	0.05161	0.02336	0.02825	a11-b6	xlink	1.02877	0.514387	0.00971	0	0.17646	0.03276	138.068		11
YB_03_75	9222	NKSQVVAQFELEHE-IELKERTIE-a2-b4	decoy_reverse_sp|P11709|BIK1_YEAST	decoy_reverse_sp|P11709|BIK1_YEAST	8.68	0.02937	-1.53211		5	4.6	-4.6	0.449102	138.362	-41.8139	215.334	1.67345	2.01746	0.30108	2.87326	1.50199	2924.5	2924.51	585.908	2	1	2	2	0	1	0.03029	0.02247	0.04082	3	NKSQVVAQFELEHE	IELKERTIE	1.12749	NKSQVVAQFELEHE-IELKERTIE	0.05584	0.02507	0.03078	a2-b4	xlink	1.28314	0.64157	0.01089	0	0.12822	0.00674	138.068		2
YB_03_76	3359	KNKEIAQMPVTTLKHE-YQNLSKELFLTKPQD-a14-b12	decoy_reverse_sp|P32526|KAR9_YEAST	sp|P11709|BIK1_YEAST	8.68	0.96309	-0.01633		6	9.9	-9.9	1.0566	149.851	-8.55217	249.987	1.33697	1.3197	0.78246	1.51312	1.73257	3826.98	3827.02	638.838	1	1	2	3	1	2	0.02554	0.02	0.03261	1	KNKEIAQMPVTTLKHE	YQNLSKELFLTKPQD	0.41753	KNKEIAQMPVTTLKHE-YQNLSKELFLTKPQD	0.09586	0.03817	0.05769	a14-b12	xlink	1.28172	0.64086	0.01756	0	0.14036	0.05287	138.068		14
YB_03_76	4081	DKHRWHIKKLFENWQLQFD-TLHKIINSNISYCLEIQE-a8-b4	decoy_reverse_sp|P40013|BIM1_YEAST	sp|P32526|KAR9_YEAST	8.68	0.97679	-0.0102		5	2.8	2.8	1.0566	193.202	74.3029	193.136	1.36959	1.4095	1.67033	1.5647	0.83384	4879.5	4879.49	976.909	2	2	4	3	2	1	0.03364	0.0381	0.0297	1	DKHRWHIKKLFENWQLQFD	TLHKIINSNISYCLEIQE	0.50849	DKHRWHIKKLFENWQLQFD-TLHKIINSNISYCLEIQE	0.11753	0.07251	0.04502	a8-b4	xlink	1.44961	0.724806	0.02125	0	0.09659	0.06793	138.068		8
YB_03_76	4226	VEDTGFSYLKKFVRLNNGGTGFLE-SPNKGKLILSSVPPLPYDE-a11-b4	decoy_reverse_sp|P40013|BIM1_YEAST	sp|P32526|KAR9_YEAST	8.68	0.97679	-0.0102		6	7	-7	1.0566	62.5124	83.1518	183.946	2.57418	4.86075	0.80763	2.15441	2.47392	4881.51	4881.55	814.594	3	1	3	2	0	1	0.02038	0.02222	0.01869	5	VEDTGFSYLKKFVRLNNGGTGFLE	SPNKGKLILSSVPPLPYDE	0.26871	VEDTGFSYLKKFVRLNNGGTGFLE-SPNKGKLILSSVPPLPYDE	0.08736	0.07544	0.01191	a11-b4	xlink	1.03117	0.515586	0.01474	0	0.10709	0.00494	138.068		11
YB_03_76	4987	HLKQQLELE-NSFMRDYKE-a3-b8	sp|P11709|BIK1_YEAST	decoy_reverse_sp|P32526|KAR9_YEAST	8.68	0.96309	-0.01633		3	8.6	-8.6	1.0566	8.11276	30.6513	82.7774	2.29748	4.53592	0.30108	4.05185	0.30108	2463.19	2463.21	822.071	2	2	2	2	0	0	0.06253	0.06452	0.06061	2	HLKQQLELE	NSFMRDYKE	1.23457	HLKQQLELE-NSFMRDYKE	0.00796	0.00425	0.00371	a3-b8	xlink	0.536736	0.268368	0.00145	0	0.18464	0.02335	138.068		3
YB_03_76	5032	GSFMGKKYFQTE-KWAKTKHQE-a7-b4	sp|P11709|BIK1_YEAST	decoy_reverse_sp|P11709|BIK1_YEAST	8.68	0.97224	-0.01222		4	8.6	-8.6	0.628099	144.477	6.80041	309.58	1.74572	1.97454	0.98906	2.67905	1.34022	2714.33	2714.35	679.59	1	1	2	2	1	1	0.04303	0.03704	0.05	5	GSFMGKKYFQTE	KWAKTKHQE	0.96451	GSFMGKKYFQTE-KWAKTKHQE	0.05009	0.02862	0.02147	a7-b4	xlink	1.96764	0.983821	0.00911	0	0.11028	0.06839	138.068		7
YB_03_76	6301	LVNKKRLGKD-STISSKNEGE-a9-b6	sp|P32526|KAR9_YEAST	decoy_reverse_sp|P32526|KAR9_YEAST	8.68	0.94893	-0.02276		3	2.1	-2.1	0.628099	116.106	-65.7921	128.634	2.07445	1.97454	0.25775	3.09552	2.96999	2358.27	2358.28	787.098	1	1	1	4	0	3	0.06003	0.02703	0.13333	3	LVNKKRLGKD	STISSKNEGE	1.25	LVNKKRLGKD-STISSKNEGE	0.04386	0.00535	0.03851	a9-b6	xlink	1.6093	0.804648	0.00797	0	0.09954	0.111	138.068		9
YB_03_76	7123	REKWAKTKHQE-GVYKFNDE-a8-b4	decoy_reverse_sp|P11709|BIK1_YEAST	sp|P40013|BIM1_YEAST	8.68	0.98096	-0.00835		4	9.8	9.8	1.0566	55.9953	55.2388	75.8938	2.36334	2.5513	0.35307	5.05598	1.49301	2548.3	2548.27	638.082	1	1	1	2	0	1	0.03402	0.01852	0.0625	2	REKWAKTKHQE	GVYKFNDE	0.98786	REKWAKTKHQE-GVYKFNDE	0.0159	0.00191	0.01399	a8-b4	xlink	1.32416	0.662081	0.00332	0	0.13119	0.07146	138.068		8
YB_03_76	8485	DQFELHKTKWAKE-FYFNKLRD-a7-b5	sp|P11709|BIK1_YEAST	sp|P40013|BIM1_YEAST	8.68	0.982	-0.00789		3	5.7	5.7	1.0566	185.209	-8.88452	79.8683	1.85785	1.5212	0.59348	3.09552	2.22123	2898.49	2898.47	967.17	1	1	2	3	1	2	0.06934	0.04167	0.11538	4	DQFELHKTKWAKE	FYFNKLRD	3.81148	DQFELHKTKWAKE-FYFNKLRD	0.03646	0.01414	0.02233	a7-b5	xlink	1.80963	0.904814	0.0074	0	0.05937	0.12897	138.068		7
YB_03_77	1434	VASLTKKLEEANE-AGVASKTNE-a6-b6	sp|P11709|BIK1_YEAST	sp|P32526|KAR9_YEAST	8.68	0.9637	-0.01606		3	9.9	9.9	1.02326	38.3445	-91.7183	200.731	2.48048	5.41932	0.16449	4.03705	0.30108	2444.29	2444.26	815.771	3	1	3	1	0	0	0.05222	0.06818	0.04	3	VASLTKKLEEANE	AGVASKTNE	1.04829	VASLTKKLEEANE-AGVASKTNE	0.02315	0.01714	0.00601	a6-b6	xlink	1.15675	0.578374	0.00397	0	0.14664	-0.02891	138.068		6
YB_03_77	3126	TTEPKVPKFSPAE-LFLTKPQDSSSE-a5-b5	sp|P32526|KAR9_YEAST	sp|P11709|BIK1_YEAST	8.68	0.9637	-0.01606		3	0.4	-0.4	1.02326	99.4878	-27.5436	68.4531	2.48392	1.59886	1.29444	1.8692	5.17319	2918.48	2918.48	973.834	1	1	3	6	2	5	0.09549	0.06383	0.14286	5	TTEPKVPKFSPAE	LFLTKPQDSSSE	1.31184	TTEPKVPKFSPAE-LFLTKPQDSSSE	0.04507	0.0172	0.02787	a5-b5	xlink	1.83973	0.919863	0.00829	0	0.06032	0.24197	138.068		5
YB_03_77	5471	NWQLQFDLKCRLIKYDVVTKHE-TINAKVVKD-a14-b5	decoy_reverse_sp|P40013|BIM1_YEAST	decoy_reverse_sp|P32526|KAR9_YEAST	8.68	0.9764	-0.01037		4	8.6	8.6	1.02326	23.8352	-31.7392	68.4447	2.02825	2.76417	0.91311	3.09552	1.34022	3957.15	3957.12	990.296	4	1	6	2	2	1	0.05173	0.05085	0.05263	5	NWQLQFDLKCRLIKYDVVTKHE	TINAKVVKD	1.03051	NWQLQFDLKCRLIKYDVVTKHE-TINAKVVKD	0.03055	0.0243	0.00625	a14-b5	xlink	0.469702	0.234851	0.00507	0	0.19384	0.02256	138.068		14
YB_03_77A	222	EAQLTIEKLQR-TKWAKER-a8-b5	sp|P11709|BIK1_YEAST	sp|P11709|BIK1_YEAST	8.68	0.02271	-1.6437		3	0.6	0.6	0.5	8.23967	85.1171	90.1561	2.86	5.69939	0.22136	5.10317	0.41608	2383.32	2383.32	795.449	2	1	2	1	0	0	0.04828	0.05128	0.04545	2	EAQLTIEKLQR	TKWAKER	0.92343	EAQLTIEKLQR-TKWAKER	0.02616	0.01558	0.01058	a8-b5	xlink	0.67516	0.33758	0.00479	0	0.13527	-0.02064	138.068		8
YB_03_77A	225	KLEEANEKIK-ELVSIDKNK-a1-b7	sp|P11709|BIK1_YEAST	decoy_reverse_sp|P32526|KAR9_YEAST	8.68	0.96225	-0.01671		4	2.6	2.6	0.535211	9.06704	-1.14254	445.07	1.98106	0.55528	1.2076	4.82113	1.34022	2383.33	2383.32	596.84	0	2	1	3	1	1	0.03798	0.01923	0.075	3	KLEEANEKIK	ELVSIDKNK	1.17593	KLEEANEKIK-ELVSIDKNK	0.01301	0.00479	0.00822	a1-b7	xlink	0.460559	0.23028	0.0024	0	0.20808	0.0583	138.068		1
YB_03_77A	1219	WLNIKPTADKILIKSSASNK-KNLHVTGLSPDENEALNQR-a10-b1	sp|P32526|KAR9_YEAST	decoy_reverse_sp|P11709|BIK1_YEAST	8.68	0.96111	-0.01723		5	6.3	-6.3	0.535211	57.425	-60.2085	134.409	1.51008	2.67487	1.4584	1.2103	0.69673	4498.39	4498.42	900.686	2	1	4	2	2	1	0.02398	0.03478	0.01653	1	WLNIKPTADKILIKSSASNK	KNLHVTGLSPDENEALNQR	0.5135	WLNIKPTADKILIKSSASNK-KNLHVTGLSPDENEALNQR	0.0647	0.0362	0.0285	a10-b1	xlink	0.659829	0.329915	0.01174	0	0.20785	0.03719	138.068		10
YB_03_77A	1283	EYQNLSKELFLTKPQDSSSEEVASLTKK-KVLEIDKELR-a7-b7	sp|P11709|BIK1_YEAST	decoy_reverse_sp|P32526|KAR9_YEAST	8.68	0.96225	-0.01671		5	1.7	-1.7	0.535211	38.1693	-68.1055	133.874	2.97792	5.1605	0.54753	4.81796	1.38568	4578.42	4578.43	916.693	3	1	3	1	0	0	0.01955	0.01796	0.02128	5	EYQNLSKELFLTKPQDSSSEEVASLTKK	KVLEIDKELR	0.34566	EYQNLSKELFLTKPQDSSSEEVASLTKK-KVLEIDKELR	0.06287	0.04596	0.01691	a7-b7	xlink	1.13686	0.56843	0.01151	0	0.08957	0.02691	138.068		7
YB_03_77A	2685	EIDHLKQQLELERR-WAKEREQLK-a6-b3	sp|P11709|BIK1_YEAST	sp|P11709|BIK1_YEAST	8.68	0.02271	-1.6437		4	6.4	-6.4	0.5	48.9564	-88.6682	79.2907	2.24145	1.60818	0.81715	5.20026	1.34022	3130.67	3130.69	783.675	1	2	2	3	1	1	0.04605	0.02899	0.07317	1	EIDHLKQQLELERR	WAKEREQLK	1.18103	EIDHLKQQLELERR-WAKEREQLK	0.05703	0.0302	0.02684	a6-b3	xlink	1.1586	0.579302	0.01074	0	0.14573	0.0543	138.068		6
YB_03_78A	30	RKYRPIITNNSATKPR-K2-156	sp|P40013|BIM1_YEAST		8.68	1	0		3	1.1	-1.1	0.0864198	121.148	-55.4344	77.8626	1.49402	2.80505	0.183	0	0	2070.17	2070.17	691.064	0	0	4	-	0	0	0.04878	0.04878	0	3	RKYRPIITNNSATKPR		0.78125	RKYRPIITNNSATKPR	0.0994	0.0994	0	a2	monolink	0.288409	0.288409	0.03106	0	0.14592	0.01848	156.079		2	1>
YB_03_78A	630	GDVPVYTKLGQR-ELKVELIDKR-a8-b9	decoy_reverse_sp|P11709|BIK1_YEAST	sp|P32526|KAR9_YEAST	8.68	0.96111	-0.01723		4	4.1	-4.1	0.759494	17.9592	-34.1445	74.4801	1.77375	2.41328	0.30844	3.9795	0.39378	2711.51	2711.52	678.886	1	2	1	2	0	0	0.02775	0.01887	0.04082	2	GDVPVYTKLGQR	ELKVELIDKR	1.17361	GDVPVYTKLGQR-ELKVELIDKR	0.01472	0.00237	0.01234	a8-b9	xlink	0.805739	0.40287	0.00286	0	0.22555	0.00654	138.068		8
YB_03_78A	866	DDLLQRKHLQYK-IPFPGLKSGKK-a7-b7	decoy_reverse_sp|P11709|BIK1_YEAST	decoy_reverse_sp|P32526|KAR9_YEAST	8.68	0.96173	-0.01694		4	9.6	9.6	0.759494	43.5896	82.4815	365.901	2.17088	1.7721	0.31318	6.24517	0.35307	2864.66	2864.63	717.172	1	3	1	3	0	0	0.03307	0.01786	0.06122	2	DDLLQRKHLQYK	IPFPGLKSGKK	0.79345	DDLLQRKHLQYK-IPFPGLKSGKK	0.02681	0.00227	0.02454	a7-b7	xlink	0.917758	0.458879	0.00506	0	0.16912	-0.02186	138.068		7
YB_03_78A	1037	GKLTEVSTNAPTKNEGNSVDIAR-TSVKSK-a2-b4	decoy_reverse_sp|P32526|KAR9_YEAST	decoy_reverse_sp|P32526|KAR9_YEAST	8.68	0.06275	-1.20235		3	4.2	-4.2	0.619718	106.195	-18.2921	194.985	2.36714	2.62588	0.05228	6.24624	0.54414	3186.66	3186.67	1063.23	4	1	4	1	0	0	0.05025	0.0404	0.0625	1	GKLTEVSTNAPTKNEGNSVDIAR	TSVKSK	0.88348	GKLTEVSTNAPTKNEGNSVDIAR-TSVKSK	0.05929	0.03908	0.0202	a2-b4	xlink	1.77549	0.887747	0.01336	0	0.09069	-0.0011	138.068		2
YB_03_78A	2177	QNELYSKMNDLHSSK-ELKVELIDKR-a7-b9	decoy_reverse_sp|P11709|BIK1_YEAST	sp|P32526|KAR9_YEAST	8.68	0.96111	-0.01723		3	3	-3	0.759494	22.681	-58.3858	117.953	2.50139	3.79569	0.2946	5.41932	0.49596	3172.63	3172.64	1058.55	3	3	3	3	0	0	0.06446	0.05263	0.07895	4	QNELYSKMNDLHSSK	ELKVELIDKR	2.58333	QNELYSKMNDLHSSK-ELKVELIDKR	0.01929	0.0099	0.00939	a7-b9	xlink	0.774356	0.387178	0.00363	0	0.15689	-0.02071	138.068		7
YB_03_78A	3639	ILQSCFSRHGIEKTVYVDK-TPENSTTVALKGK-a13-b11	sp|P40013|BIM1_YEAST	sp|P32526|KAR9_YEAST	8.68	0.97511	-0.01095		5	9.9	-9.9	0.759494	23.7919	120.003	261.934	1.84917	2.47554	0.18143	4.40506	0.33465	3761.93	3761.97	753.394	3	3	3	3	0	0	0.03147	0.02542	0.03896	2	ILQSCFSRHGIEKTVYVDK	TPENSTTVALKGK	0.9474	ILQSCFSRHGIEKTVYVDK-TPENSTTVALKGK	0.01564	0.00941	0.00623	a13-b11	xlink	0.45275	0.226375	0.00283	0	0.21403	0.00554	138.068		13
YB_03_78A	3706	ECISLQSYIEIIENNKDHDHTLMK-IKEANELEK-a16-b2	decoy_reverse_sp|P32526|KAR9_YEAST	decoy_reverse_sp|P11709|BIK1_YEAST	8.68	0.96173	-0.01694		5	8.2	-8.2	0.759494	103.356	13.13	138.871	1.6365	0.85601	0.45065	2.21504	3.02428	4140.01	4140.04	829.009	2	1	3	3	1	2	0.03453	0.01987	0.06	1	ECISLQSYIEIIENNKDHDHTLMK	IKEANELEK	1.05613	ECISLQSYIEIIENNKDHDHTLMK-IKEANELEK	0.06168	0.02937	0.0323	a16-b2	xlink	1.05807	0.529037	0.01444	0	0.15909	0.0099	138.068		16
YB_03_78A	4123	EIAQMPVTTLKHENRPFDSTISSKNEGER-KVLEIDKELR-a24-b1	decoy_reverse_sp|P32526|KAR9_YEAST	decoy_reverse_sp|P32526|KAR9_YEAST	8.68	0.06275	-1.20235		5	0.9	-0.9	0.619718	139.952	-23.0163	189.095	2.05574	0.282	3.42603	2.89649	1.61844	4693.43	4693.44	939.695	1	2	6	3	5	1	0.04336	0.03571	0.05263	1	EIAQMPVTTLKHENRPFDSTISSKNEGER	KVLEIDKELR	1.42836	EIAQMPVTTLKHENRPFDSTISSKNEGER-KVLEIDKELR	0.04421	0.02791	0.0163	a24-b1	xlink	1.32308	0.661539	0.00919	0	0.08634	0.05845	138.068		24
YB_03_79A	1146	HDIELKERTIEYEAQR-KQLEQLR-a6-b1	decoy_reverse_sp|P11709|BIK1_YEAST	sp|P11709|BIK1_YEAST	8.68	0.97698	-0.01011		4	9.5	9.5	0.421053	42.5798	-83.3866	198.075	2.27717	3.30354	0.67934	4.53592	0.5899	3080.65	3080.63	771.172	3	2	4	2	1	0	0.05345	0.05	0.05714	4	HDIELKERTIEYEAQR	KQLEQLR	2.33379	HDIELKERTIEYEAQR-KQLEQLR	0.0244	0.01945	0.00495	a6-b1	xlink	0.640983	0.320491	0.00402	0	0.1562	0.01996	138.068		6
YB_03_79A	1229	TQLEPWLTNLKEVLDTSLEFNEISK-K25-156	sp|P32526|KAR9_YEAST		8.68	1	0		3	9.8	9.8	0.0243902	207.421	32.7301	69.7436	1.65946	1.99703	1.32189	0	0	3102.63	3102.6	1035.22	0	0	3	-	0	0	0.02542	0.02542	0	2	TQLEPWLTNLKEVLDTSLEFNEISK		0.24	TQLEPWLTNLKEVLDTSLEFNEISK	0.2265	0.2265	0	a25	monolink	0.620522	0.620522	0.0453	0	0.04217	0.07959	156.079		25	0>
YB_03_79A	1423	ELFLTKPQDSSSEEVASLTK-QKQQARR-a6-b2	sp|P11709|BIK1_YEAST	decoy_reverse_sp|P11709|BIK1_YEAST	8.68	0.97698	-0.01011		3	3.8	3.8	0.421053	105.426	-1.45944	18.422	1.94106	2.3588	0.38146	3.98651	1.03748	3259.72	3259.7	1087.58	2	1	2	1	0	0	0.03188	0.02439	0.04167	5	ELFLTKPQDSSSEEVASLTK	QKQQARR	0.6352	ELFLTKPQDSSSEEVASLTK-QKQQARR	0.06186	0.01627	0.04559	a6-b2	xlink	1.29148	0.645739	0.01798	0	0.12942	-0.01434	138.068		6
YB_03_79A	1777	FENSFMRDYKEMILYK-SSASNKIATSKK-a10-b6	decoy_reverse_sp|P32526|KAR9_YEAST	sp|P32526|KAR9_YEAST	8.68	0.93622	-0.02862		3	5.1	-5.1	0.421053	110.532	0.660876	201.444	1.55965	4.17605	0.42233	1.05564	0.58457	3471.72	3471.74	1158.25	3	0	3	0	0	0	0	0.04688	0	4	FENSFMRDYKEMILYK	SSASNKIATSKK	0.29297	FENSFMRDYKEMILYK-SSASNKIATSKK	0.06321	0.06321	0	a10-b6	xlink	0.829541	0.41477	0.01006	0	0.16583	-0.01847	138.068		10
YB_03_80A	2202	FFEQQLIQPGTSLYQYKK-KNLFLKR-a17-b1	decoy_reverse_sp|P11709|BIK1_YEAST	decoy_reverse_sp|P32526|KAR9_YEAST	8.68	0.96173	-0.01694		3	7.8	-7.8	1.07317	118.124	-68.4506	180.361	2.24538	1.31617	0.31767	6.94245	0.40524	3272.77	3272.8	1091.93	2	3	3	3	1	0	0.06496	0.03797	0.11111	1	FFEQQLIQPGTSLYQYKK	KNLFLKR	1.25189	FFEQQLIQPGTSLYQYKK-KNLFLKR	0.05771	0.01591	0.0418	a17-b1	xlink	1.04479	0.522396	0.01558	0	0.09108	-0.00372	138.068		17
YB_03_81A	1780	VAINEGDSNKTPENSTTVALK-KIPKPK-a10-b4	sp|P32526|KAR9_YEAST	sp|P32526|KAR9_YEAST	8.68	0.06481	-1.18834		4	9.9	-9.9	0.493671	11.0878	-61.6165	80.4111	2.58137	2.15441	0.13829	7.29589	0.73689	3034.62	3034.66	759.664	1	1	1	1	0	0	0.01992	0.00952	0.04167	2	VAINEGDSNKTPENSTTVALK	KIPKPK	0.75113	VAINEGDSNKTPENSTTVALK-KIPKPK	0.01773	0.00904	0.00869	a10-b4	xlink	0.590644	0.295322	0.00461	0	0.15763	-0.00917	138.068		10
YB_03_81A	3537	NLSHNQPTGANEDVELLKK-KWLGLNYNNLLELLTTR-a18-b1	sp|P11709|BIK1_YEAST	decoy_reverse_sp|P40013|BIM1_YEAST	8.68	0.98588	-0.00618		3	2.2	-2.2	0.820896	161.619	-12.3209	41.707	1.47571	1.10759	1.17256	2.28802	1.33466	4304.27	4304.28	1435.76	1	2	3	4	2	2	0.04652	0.03896	0.05556	1	NLSHNQPTGANEDVELLKK	KWLGLNYNNLLELLTTR	0.55378	NLSHNQPTGANEDVELLKK-KWLGLNYNNLLELLTTR	0.09615	0.04819	0.04796	a18-b1	xlink	1.12867	0.564337	0.01753	0	0.11874	0.0448	138.068		18
YB_03_81A	4383	EPLQDSAVSETSSKLETFLKQNELYSK-EPLQDSAVSETSSKLETFLK-a20-b14	decoy_reverse_sp|P11709|BIK1_YEAST	decoy_reverse_sp|P11709|BIK1_YEAST	8.68	0.02333	-1.63204		4	8.3	-8.3	0.493671	16.7579	-19.7291	15.3261	3.34499	2.05838	3.81992	2.94358	4.55806	5416.67	5416.72	1355.18	2	2	3	3	1	1	0.02981	0.02459	0.03614	2	EPLQDSAVSETSSKLETFLKQNELYSK	EPLQDSAVSETSSKLETFLK	0.29038	EPLQDSAVSETSSKLETFLKQNELYSK-EPLQDSAVSETSSKLETFLK	0.02468	0.01234	0.01234	a20-b14	xlink	1.01344	0.506721	0.00459	0	0.07034	0.09153	138.068		20
YB_03_72	2285	LQQLKKNLHVTGLSPD-EFSKDD-a5-b4	decoy_reverse_sp|P11709|BIK1_YEAST	sp|P32526|KAR9_YEAST	8.67	0.96159	-0.01701		3	5.9	-5.9	1.07368	18.6892	-83.4555	58.5692	2.74086	1.09783	0.10675	9.26545	0.4934	2667.36	2667.38	890.128	1	2	1	2	0	0	0.04392	0.01639	0.11765	5	LQQLKKNLHVTGLSPD	EFSKDD	2.87543	LQQLKKNLHVTGLSPD-EFSKDD	0.01646	0.00289	0.01358	a5-b4	xlink	1.2268	0.613398	0.00489	0	0.13287	0.01634	138.068		5
YB_03_72	2916	SDKYNRFSPMFD-LHKTKWAKE-a3-b8	sp|P32526|KAR9_YEAST	sp|P11709|BIK1_YEAST	8.67	0.9637	-0.01606		5	6.3	-6.3	1.07368	56.876	41.4867	224.623	2.59275	2.31262	3.50383	3.08098	1.47356	2783.36	2783.37	557.679	1	1	4	2	3	1	0.04579	0.05556	0.03774	3	SDKYNRFSPMFD	LHKTKWAKE	1.31173	SDKYNRFSPMFD-LHKTKWAKE	0.09071	0.06947	0.02125	a3-b8	xlink	0.959274	0.479637	0.01556	0	0.09897	0.09116	138.068		3
YB_03_72	7722	SAVSETSSKLE-GDSNKTPE-a9-b5	decoy_reverse_sp|P11709|BIK1_YEAST	sp|P32526|KAR9_YEAST	8.67	0.96159	-0.01701		3	8.5	-8.5	1.07368	20.1482	-43.0182	73.3212	2.90461	2.718	1.59326	5.08596	2.22123	2120.98	2121	708.001	1	1	3	3	2	2	0.10515	0.08108	0.13636	1	SAVSETSSKLE	GDSNKTPE	2.98618	SAVSETSSKLE-GDSNKTPE	0.01618	0.00806	0.00812	a9-b5	xlink	0.837769	0.418885	0.00302	0	0.10141	0.15362	138.068		9
YB_03_72	8122	ISKDHMDTLHKIINSNISYCLE-STQIKTQLEPWLTNLKEVLD-a3-b5	sp|P32526|KAR9_YEAST	sp|P32526|KAR9_YEAST	8.67	0.05022	-1.2991		5	4.8	-4.8	0.621622	140.692	-74.1222	69.9201	2.04913	2.24987	0.64265	4.51608	0.78793	5123.6	5123.62	1025.73	1	2	2	3	1	1	0.02082	0.01575	0.02752	1	ISKDHMDTLHKIINSNISYCLE	STQIKTQLEPWLTNLKEVLD	0.29081	ISKDHMDTLHKIINSNISYCLE-STQIKTQLEPWLTNLKEVLD	0.1048	0.05881	0.04599	a3-b5	xlink	2.05116	1.02558	0.01899	0	0.08464	0.01959	138.068		3
YB_03_73	6414	REQLKMHNDSLSKE-LINEGVYKFND-a5-b8	sp|P11709|BIK1_YEAST	sp|P40013|BIM1_YEAST	8.67	0.982	-0.00789		4	2.5	-2.5	1.36283	78.2532	-40.5652	184.513	2.50744	2.00075	1.67917	2.86	3.48984	3162.56	3162.57	791.647	1	1	3	4	2	3	0.05941	0.04412	0.08	2	REQLKMHNDSLSKE	LINEGVYKFND	1.2091	REQLKMHNDSLSKE-LINEGVYKFND	0.08887	0.04748	0.04138	a5-b8	xlink	1.07497	0.537485	0.01626	0	0.08304	0.13614	138.068		5
YB_03_73	7762	NEKSPDSFITSRHE-NKKNLFLKRESTDE-a3-b2	sp|P32526|KAR9_YEAST	decoy_reverse_sp|P32526|KAR9_YEAST	8.67	0.94893	-0.02276		5	3.1	3.1	0.459854	140.877	-93.4506	144.042	1.70078	2.48448	0.91707	2.48448	0.91707	3504.76	3504.75	701.96	2	2	3	3	1	1	0.03448	0.03448	0.03448	5	NEKSPDSFITSRHE	NKKNLFLKRESTDE	0.76531	NEKSPDSFITSRHE-NKKNLFLKRESTDE	0.05449	0.03614	0.01835	a3-b2	xlink	1.17133	0.585666	0.00991	0	0.12104	0.03231	138.068		3
YB_03_73	8123	TKAGMFAGVDLLANIGKND-REKWAKTKHQELE-a2-b8	sp|P11709|BIK1_YEAST	decoy_reverse_sp|P11709|BIK1_YEAST	8.67	0.97224	-0.01222		3	9.1	-9.1	0.459854	47.939	-44.964	118.279	2.35188	3.87164	1.42645	3.01406	1.09538	3753.92	3753.95	1252.31	4	2	6	3	2	1	0.06626	0.07317	0.06	2	TKAGMFAGVDLLANIGKND	REKWAKTKHQELE	1.08591	TKAGMFAGVDLLANIGKND-REKWAKTKHQELE	0.08998	0.04866	0.04133	a2-b8	xlink	0.747166	0.373583	0.0167	0	0.13711	0.01373	138.068		2
YB_03_73	8124	TKAGMFAGVDLLANIGKND-REKWAKTKHQELE-a2-b6	sp|P11709|BIK1_YEAST	decoy_reverse_sp|P11709|BIK1_YEAST	8.67	0.97224	-0.01222		3	9.1	-9.1	0.459854	47.939	-44.964	118.279	2.35188	3.87164	1.42645	3.01406	1.09538	3753.92	3753.95	1252.31	4	2	6	3	2	1	0.06626	0.07317	0.06	3	TKAGMFAGVDLLANIGKND	REKWAKTKHQELE	1.08591	TKAGMFAGVDLLANIGKND-REKWAKTKHQELE	0.08998	0.04866	0.04133	a2-b6	xlink	0.747166	0.373583	0.0167	0	0.13711	0.01373	138.068		2
YB_03_73	8141	SLSKEYQNLSKELFLTKPQD-FRELKVELID-a4-b5	sp|P11709|BIK1_YEAST	sp|P32526|KAR9_YEAST	8.67	0.9637	-0.01606		3	7.6	-7.6	1.36283	13.9613	-8.5125	139.39	3.03353	2.27692	2.00942	4.71888	3.12892	3765.98	3766.01	1256.33	1	1	2	2	1	1	0.03822	0.0241	0.06061	5	SLSKEYQNLSKELFLTKPQD	FRELKVELID	0.625	SLSKEYQNLSKELFLTKPQD-FRELKVELID	0.03558	0.01779	0.01779	a4-b5	xlink	1.40068	0.700338	0.00728	0	0.09744	0.10728	138.068		4
YB_03_73	8786	SNGFKAAFVADGLNGLIMGKGD-LHKTKWAKEREQLKMHND-a20-b3	decoy_reverse_sp|P11709|BIK1_YEAST	sp|P11709|BIK1_YEAST	8.67	0.97224	-0.01222		5	2.4	2.4	0.459854	138.907	78.0727	79.3841	1.42633	2.83659	0.60518	1.4591	0.80444	4610.36	4610.35	923.081	4	2	5	3	1	1	0.03299	0.03846	0.0283	3	SNGFKAAFVADGLNGLIMGKGD	LHKTKWAKEREQLKMHND	0.43809	SNGFKAAFVADGLNGLIMGKGD-LHKTKWAKEREQLKMHND	0.08512	0.05305	0.03207	a20-b3	xlink	0.933166	0.466583	0.01525	0	0.13916	0.08159	138.068		20
YB_03_74	3380	KKEPLQDSAVSETSSKLE-ELNDKNLGE-a1-b5	decoy_reverse_sp|P11709|BIK1_YEAST	sp|P40013|BIM1_YEAST	8.67	0.98096	-0.00835		4	6	-6	1.27059	85.2417	-14.0944	45.517	2.24922	1.70277	2.12036	4.72106	0.45269	3143.55	3143.57	786.896	1	1	4	1	3	0	0.03261	0.0404	0.02632	1	KKEPLQDSAVSETSSKLE	ELNDKNLGE	0.69444	KKEPLQDSAVSETSSKLE-ELNDKNLGE	0.0835	0.06848	0.01502	a1-b5	xlink	1.57594	0.787968	0.01343	0	0.11402	0.03876	138.068		1
YB_03_74	4218	LEKKEPLQDSAVSE-LDKLGRKKSIE-a3-b3	decoy_reverse_sp|P11709|BIK1_YEAST	decoy_reverse_sp|P32526|KAR9_YEAST	8.67	0.96095	-0.0173		5	1	1	1.27059	228.934	-9.77152	249.27	1.27946	1.20106	0.92866	1.7721	1.21604	2995.65	2995.64	600.137	1	1	2	2	1	1	0.02691	0.02353	0.03077	2	LEKKEPLQDSAVSE	LDKLGRKKSIE	0.66833	LEKKEPLQDSAVSE-LDKLGRKKSIE	0.09367	0.04714	0.04653	a3-b3	xlink	1.96563	0.982814	0.01727	0	0.08153	0.02563	138.068		3
YB_03_74	4400	SQKKLILFMLLWDDLD-QQKHDIE-a3-b3	decoy_reverse_sp|P32526|KAR9_YEAST	decoy_reverse_sp|P11709|BIK1_YEAST	8.67	0.96095	-0.0173		4	4.8	4.8	1.27059	3.79411	-5.24246	0	2.33117	1.17384	0.48749	6.64503	1.01832	3011.58	3011.57	753.903	0	1	0	1	0	0	0	0	0.03448	5	SQKKLILFMLLWDDLD	QQKHDIE	0.5102	SQKKLILFMLLWDDLD-QQKHDIE	0.00652	0	0.00652	a3-b3	xlink	0.415314	0.207657	0.00195	0	0.1871	-0.00046	138.068		3
YB_03_74	6447	KLQRKQLHYKRLLD-LIMKDYRFMNSE-a5-b4	sp|P11709|BIK1_YEAST	sp|P32526|KAR9_YEAST	8.67	0.9637	-0.01606		4	6.9	-6.9	1.27059	69.2144	-69.6508	151.671	1.89287	4.08302	0.81715	1.68226	0.98906	3521.88	3521.9	881.477	3	1	4	2	1	1	0.04543	0.05882	0.03509	5	KLQRKQLHYKRLLD	LIMKDYRFMNSE	0.85743	KLQRKQLHYKRLLD-LIMKDYRFMNSE	0.04137	0.02624	0.01513	a5-b4	xlink	1.14609	0.573046	0.00741	0	0.16868	0.00284	138.068		5
YB_03_74	7711	LHKTKWAKE-K8-156	sp|P11709|BIK1_YEAST		8.67	1	0		3	1.4	-1.4	0.0612245	35.5105	-0.660298	0	2.75203	4.51794	0.98613	0	0	1295.72	1295.72	432.915	0	0	1	-	0	0	0.02439	0.02439	0	3	LHKTKWAKE		0.61728	LHKTKWAKE	0.06138	0.06138	0	a8	monolink	1.12948	1.12948	0.0341	0	0.10282	-0.00906	156.079		8	0>
YB_03_75	575	IYALEKIAEGE-LHSSKQLE-a6-b5	decoy_reverse_sp|P40013|BIM1_YEAST	decoy_reverse_sp|P11709|BIK1_YEAST	8.67	0.98225	-0.00778		3	2	2	1.22881	10.7924	51.1166	57.523	2.4496	3.91327	0.21744	5.31965	0.34803	2313.21	2313.21	772.079	1	1	1	1	0	0	0.03402	0.02778	0.04167	2	IYALEKIAEGE	LHSSKQLE	0.59724	IYALEKIAEGE-LHSSKQLE	0.0138	0.00515	0.00865	a6-b5	xlink	0.909536	0.454768	0.00268	0	0.16981	-0.0031	138.068		6
YB_03_75	1645	SAVSETSSKLETFLKQNE-ISKDHMD-a9-b3	decoy_reverse_sp|P11709|BIK1_YEAST	sp|P32526|KAR9_YEAST	8.67	0.96159	-0.01701		5	2.9	2.9	1.22881	39.0653	53.238	187.53	2.88387	0.46321	1.15186	7.43211	2.48829	2979.45	2979.44	596.897	0	2	1	3	1	1	0.02716	0.00935	0.07895	2	SAVSETSSKLETFLKQNE	ISKDHMD	1.09757	SAVSETSSKLETFLKQNE-ISKDHMD	0.01513	0.00402	0.01111	a9-b3	xlink	1.38403	0.692017	0.00412	0	0.1012	0.02788	138.068		9
YB_03_75	2200	KKEPLQDSAVSETSSKLE-LHSSKQLE-a1-b5	decoy_reverse_sp|P11709|BIK1_YEAST	decoy_reverse_sp|P11709|BIK1_YEAST	8.67	0.02937	-1.53211		4	4	-4	0.449102	6.39746	87.9069	86.548	3.19901	0.67027	0.15859	11.4517	0.51549	3053.56	3053.58	764.399	1	4	1	4	0	0	0.03499	0.0101	0.12121	4	KKEPLQDSAVSETSSKLE	LHSSKQLE	3.98341	KKEPLQDSAVSETSSKLE-LHSSKQLE	0.00769	0.00187	0.00582	a1-b5	xlink	0.404201	0.2021	0.00197	0	0.10575	-0.01203	138.068		1
YB_03_75	2992	TPLMAKNKSVLDIEKD-LDKLGRKKSIE-a8-b3	sp|P32526|KAR9_YEAST	decoy_reverse_sp|P32526|KAR9_YEAST	8.67	0.94893	-0.02276		5	9.5	-9.5	0.449102	126.921	-24.3172	217.745	2.08993	3.12906	1.59204	2.43553	1.20307	3224.77	3224.81	645.963	2	1	4	2	2	1	0.03599	0.04211	0.03077	1	TPLMAKNKSVLDIEKD	LDKLGRKKSIE	0.80385	TPLMAKNKSVLDIEKD-LDKLGRKKSIE	0.10362	0.05619	0.04743	a8-b3	xlink	1.68009	0.840043	0.0192	0	0.08654	0.07076	138.068		8
YB_03_75	5503	NKVQITETPLMAKNKSVLD-IMQFPSESTRYNKSDD-a15-b13	sp|P32526|KAR9_YEAST	decoy_reverse_sp|P32526|KAR9_YEAST	8.67	0.94893	-0.02276		5	3.7	3.7	0.449102	370.704	17.4913	201.349	1.03735	0.71857	1.39713	0.30113	1.73257	4183.1	4183.08	837.627	1	0	3	2	2	2	0.02377	0.02655	0.02128	2	NKVQITETPLMAKNKSVLD	IMQFPSESTRYNKSDD	0.40307	NKVQITETPLMAKNKSVLD-IMQFPSESTRYNKSDD	0.21584	0.10929	0.10655	a15-b13	xlink	3.52814	1.76407	0.03949	0	-0.02914	0.02433	138.068		15
YB_03_75	8189	QLLAVVSQLHEEIKE-EIKENE-a14-b3	sp|P11709|BIK1_YEAST	sp|P11709|BIK1_YEAST	8.67	0.02623	-1.58119		3	4.5	-4.5	0.449102	32.1736	-42.6699	61.6923	2.01796	1.9434	0.46023	5.18073	0.48749	2633.37	2633.38	878.797	2	1	3	1	1	0	0.05335	0.04839	0.05882	2	QLLAVVSQLHEEIKE	EIKENE	1.02778	QLLAVVSQLHEEIKE-EIKENE	0.03472	0.01986	0.01486	a14-b3	xlink	0.855347	0.427673	0.00725	0	0.177	0.09988	138.068		14
YB_03_75	8456	QFELHKTKWAKE-HDHTLMKE-a8-b7	sp|P11709|BIK1_YEAST	decoy_reverse_sp|P32526|KAR9_YEAST	8.67	0.96309	-0.01633		4	10	10	1.22881	55.296	-174.814	248.627	1.97177	0.8466	3.2034	3.3276	0.50947	2691.37	2691.35	673.851	0	1	3	1	3	0	0.03772	0.05263	0.02703	2	QFELHKTKWAKE	HDHTLMKE	1.08507	QFELHKTKWAKE-HDHTLMKE	0.04947	0.0237	0.02578	a8-b7	xlink	1.15423	0.577113	0.00945	0	0.15416	0.15367	138.068		8
YB_03_76	3237	TFLKQNELYSKMNDLHSSKQLE-LFLTKPQD-a19-b5	decoy_reverse_sp|P11709|BIK1_YEAST	sp|P11709|BIK1_YEAST	8.67	0.97224	-0.01222		5	6	-6	0.628099	30.5336	100.089	181.849	2.56647	2.14134	0.47109	6.03721	1.61623	3750.9	3750.92	751.187	1	1	2	2	1	1	0.02627	0.01449	0.04762	3	TFLKQNELYSKMNDLHSSKQLE	LFLTKPQD	0.88456	TFLKQNELYSKMNDLHSSKQLE-LFLTKPQD	0.05559	0.02112	0.03447	a19-b5	xlink	1.15278	0.576389	0.01437	0	0.13133	0.03258	138.068		19
YB_03_76	5635	VSTNAPTKNE-VASLTKKLE-a8-b7	decoy_reverse_sp|P32526|KAR9_YEAST	sp|P11709|BIK1_YEAST	8.67	0.96309	-0.01633		3	2	2	1.0566	20.9577	-17.2866	115.762	2.4634	2.50718	0.85688	5.51592	0.9736	2185.19	2185.18	729.404	1	2	2	3	1	1	0.08058	0.06061	0.10714	2	VSTNAPTKNE	VASLTKKLE	2.04321	VSTNAPTKNE-VASLTKKLE	0.01813	0.00566	0.01248	a8-b7	xlink	0.793207	0.396603	0.00337	0	0.15549	0.03157	138.068		8
YB_03_76	6424	ELNDKNLGE-KLIRCKFQD-a5-b1	sp|P40013|BIM1_YEAST	sp|P40013|BIM1_YEAST	8.67	0.01235	-1.90849		3	4.3	4.3	0.628099	196.373	-43.9433	211.301	1.66947	3.09552	0.9736	0.62759	1.98118	2375.23	2375.22	792.75	1	0	2	2	1	2	0.06214	0.07143	0.05405	4	ELNDKNLGE	KLIRCKFQD	1.23457	ELNDKNLGE-KLIRCKFQD	0.07149	0.04349	0.02801	a5-b1	xlink	3.14619	1.57309	0.013	0	0.06311	0.13202	138.068		5
YB_03_76	7790	VASLTKKLEEANE-KWAKTKHQE-a7-b4	sp|P11709|BIK1_YEAST	decoy_reverse_sp|P11709|BIK1_YEAST	8.67	0.97224	-0.01222		5	7.4	7.4	0.628099	66.2193	86.9495	125.553	2.01311	3.68682	1.02621	2.82234	0.51707	2723.47	2723.45	545.702	2	1	3	1	1	0	0.02887	0.04167	0.02	2	VASLTKKLEEANE	KWAKTKHQE	0.75243	VASLTKKLEEANE-KWAKTKHQE	0.04642	0.02352	0.0229	a7-b4	xlink	1.20879	0.604395	0.00871	0	0.156	0.03189	138.068		7
YB_03_76	8480	DQFELHKTKWAKE-FYFNKLRD-a7-b5	sp|P11709|BIK1_YEAST	sp|P40013|BIM1_YEAST	8.67	0.982	-0.00789		3	5.7	5.7	1.0566	185.209	-8.88452	79.8683	1.85785	1.5212	0.59348	3.09552	2.22123	2898.49	2898.47	967.17	1	1	2	3	1	2	0.06934	0.04167	0.11538	4	DQFELHKTKWAKE	FYFNKLRD	3.81148	DQFELHKTKWAKE-FYFNKLRD	0.03695	0.01433	0.02263	a7-b5	xlink	1.80963	0.904814	0.0075	0	0.0596	0.12123	138.068		7
YB_03_77	800	DLDKLGRKKSIE-IKENEE-a8-b2	decoy_reverse_sp|P32526|KAR9_YEAST	sp|P11709|BIK1_YEAST	8.67	0.96309	-0.01633		3	5	5	1.02326	57.7155	12.8278	57.2625	2.13088	1.8692	0.66935	4.51804	1.46692	2299.24	2299.23	767.421	1	1	2	2	1	1	0.07274	0.04762	0.11111	3	DLDKLGRKKSIE	IKENEE	1.73611	DLDKLGRKKSIE-IKENEE	0.03561	0.01608	0.01952	a8-b2	xlink	1.44923	0.724617	0.00752	0	0.14736	0.07875	138.068		8
YB_03_77	1820	RVAINEGDSNKTPE-FSKDDQD-a11-b3	sp|P32526|KAR9_YEAST	sp|P32526|KAR9_YEAST	8.67	0.05022	-1.2991		3	7.5	7.5	0.416667	15.7809	5.04805	190.276	1.78684	2.55204	0.1422	4.03705	0.41608	2520.18	2520.16	841.068	2	1	2	1	0	0	0.04239	0.03774	0.04762	1	RVAINEGDSNKTPE	FSKDDQD	0.76531	RVAINEGDSNKTPE-FSKDDQD	0.01778	0.00902	0.00875	a11-b3	xlink	0.664133	0.332067	0.00362	0	0.22373	0.02254	138.068		11
YB_03_77	2458	NRPFDSTISSKNE-FYFNKLRD-a11-b5	decoy_reverse_sp|P32526|KAR9_YEAST	sp|P40013|BIM1_YEAST	8.67	0.97468	-0.01114		3	3.9	3.9	1.02326	24.4663	-45.9632	135.978	2.39106	4.08302	0.16449	3.09552	2.22123	2733.35	2733.34	912.125	3	1	3	3	0	2	0.08239	0.05882	0.11538	2	NRPFDSTISSKNE	FYFNKLRD	1.61566	NRPFDSTISSKNE-FYFNKLRD	0.01709	0.00687	0.01022	a11-b5	xlink	0.656853	0.328426	0.00345	0	0.15101	0.10135	138.068		11
YB_03_77	2975	KELVSIDKNKE-LHKTKWAKERE-a1-b8	decoy_reverse_sp|P32526|KAR9_YEAST	sp|P11709|BIK1_YEAST	8.67	0.96309	-0.01633		3	5	5	1.02326	93.2705	-0.0902216	19.679	2.64405	0.91968	2.67045	2.98199	4.00408	2864.59	2864.58	955.871	0	1	3	5	3	4	0.09029	0.06522	0.125	4	KELVSIDKNKE	LHKTKWAKERE	2.47934	KELVSIDKNKE-LHKTKWAKERE	0.15985	0.07812	0.08174	a1-b8	xlink	1.28418	0.642092	0.02906	0	0.04788	0.15405	138.068		1
YB_03_77	4783	SMINHEVNPNLTLKWTNTHAD-EIKENE-a14-b3	decoy_reverse_sp|P11709|BIK1_YEAST	sp|P11709|BIK1_YEAST	8.67	0.97224	-0.01222		5	7.5	7.5	0.416667	28.3768	-10.3971	199.448	1.93809	1.27222	0.53733	5.18073	0.76207	3332.62	3332.6	667.532	2	1	3	1	1	0	0.02728	0.02308	0.03226	1	SMINHEVNPNLTLKWTNTHAD	EIKENE	0.86451	SMINHEVNPNLTLKWTNTHAD-EIKENE	0.02347	0.01677	0.0067	a14-b3	xlink	0.794271	0.397136	0.0047	0	0.19395	0.05794	138.068		14
YB_03_77A	1762	IPKPKSLGFGRPNSVIGTITQDFQER-FNATAEYEFQTNYKILQSCFSR-a5-b14	sp|P32526|KAR9_YEAST	sp|P40013|BIM1_YEAST	8.67	0.97511	-0.01095		5	1.8	1.8	0.535211	62.3951	92.8796	90.9108	3.18372	1.87981	2.94662	2.16311	5.74533	5738.89	5738.88	1148.79	1	1	2	3	1	2	0.01902	0.01399	0.02586	1	IPKPKSLGFGRPNSVIGTITQDFQER	FNATAEYEFQTNYKILQSCFSR	0.22892	IPKPKSLGFGRPNSVIGTITQDFQER-FNATAEYEFQTNYKILQSCFSR	0.08345	0.04219	0.04126	a5-b14	xlink	1.82684	0.913418	0.01527	0	0.04746	0.02515	138.068		5
YB_03_77A	3198	LGQRGFQLINIGIPCKR-DYKEMILYKK-a16-b3	decoy_reverse_sp|P11709|BIK1_YEAST	decoy_reverse_sp|P32526|KAR9_YEAST	8.67	0.96173	-0.01694		4	7.1	7.1	0.535211	62.2041	-59.9642	55.0838	2.26635	3.50619	0.35562	3.4011	1.80247	3436.9	3436.87	860.232	2	1	2	2	0	1	0.0306	0.02247	0.04167	1	LGQRGFQLINIGIPCKR	DYKEMILYKK	0.67301	LGQRGFQLINIGIPCKR-DYKEMILYKK	0.05928	0.01312	0.04616	a16-b3	xlink	1.32232	0.661162	0.01323	0	0.1285	0.07091	138.068		16
YB_03_77A	3947	DDQDSDKYNRFSPMFDVIEESTQIK-LERIITDKYTK-a7-b8	sp|P32526|KAR9_YEAST	decoy_reverse_sp|P32526|KAR9_YEAST	8.67	0.93622	-0.02862		5	8.8	-8.8	0.5	56.0951	-42.6645	85.1873	2.32781	1.60134	3.48154	2.41059	1.81778	4523.17	4523.21	905.641	2	1	6	2	4	1	0.03831	0.0411	0.03571	1	DDQDSDKYNRFSPMFDVIEESTQIK	LERIITDKYTK	0.73322	DDQDSDKYNRFSPMFDVIEESTQIK-LERIITDKYTK	0.08387	0.07586	0.00801	a7-b8	xlink	0.66758	0.33379	0.01231	0	0.13226	0.03675	138.068		7
YB_03_78A	1128	EANELEKKEPLQDSAVSETSSK-IPIYKDK-a7-b5	decoy_reverse_sp|P11709|BIK1_YEAST	sp|P32526|KAR9_YEAST	8.67	0.96111	-0.01723		3	2.9	2.9	0.759494	63.9959	-146.041	152.451	2.50944	1.98205	0.53865	7.10099	0.41608	3431.77	3431.76	1144.93	3	2	5	2	2	0	0.07234	0.05495	0.09524	1	EANELEKKEPLQDSAVSETSSK	IPIYKDK	0.76847	EANELEKKEPLQDSAVSETSSK-IPIYKDK	0.03472	0.02522	0.00951	a7-b5	xlink	1.10083	0.550416	0.0066	0	0.11301	0.03115	138.068		7
YB_03_78A	1757	EIDHLKQQLELERR-DKWNHYR-a6-b2	sp|P11709|BIK1_YEAST	sp|P32526|KAR9_YEAST	8.67	0.96163	-0.01699		3	0.4	-0.4	0.759494	12.2958	-12.3261	60.0681	2.13114	2.45035	0.1422	5.51592	0.41608	2961.52	2961.52	988.181	2	2	2	2	0	0	0.05556	0.03704	0.08333	3	EIDHLKQQLELERR	DKWNHYR	2.29592	EIDHLKQQLELERR-DKWNHYR	0.01385	0.00692	0.00694	a6-b2	xlink	0.497892	0.248946	0.00283	0	0.20001	-0.01982	138.068		6
YB_03_78A	1799	MHNDSLSKEYQNLSK-LEEANEKIK-a8-b7	sp|P11709|BIK1_YEAST	sp|P11709|BIK1_YEAST	8.67	0.02271	-1.6437		5	7.6	7.6	0.619718	11.8961	4.22952	130.208	1.79407	1.25737	1.75218	2.67905	1.48768	3003.51	3003.49	601.71	1	1	3	2	2	1	0.03693	0.03409	0.04	4	MHNDSLSKEYQNLSK	LEEANEKIK	0.95062	MHNDSLSKEYQNLSK-LEEANEKIK	0.01265	0.00902	0.00363	a8-b7	xlink	0.364797	0.182399	0.00219	0	0.22742	0.01948	138.068		8
YB_03_78A	2134	MNIKPATSPNSSNAINPFFDPESPNKGK-K26-156	sp|P32526|KAR9_YEAST		8.67	1	0		3	0.7	-0.7	0.0864198	69.0434	-3.02305	1.88295	1.99048	3.34837	0.63259	0	0	3157.54	3157.54	1053.52	0	0	2	-	0	0	0.01527	0.01527	0	2	MNIKPATSPNSSNAINPFFDPESPNKGK		0.2551	MNIKPATSPNSSNAINPFFDPESPNKGK	0.15566	0.15566	0	a26	monolink	0.685487	0.685487	0.0278	0	0.14568	0.01673	156.079		26	1>
YB_03_78A	2527	WHIKKLFENWQLQFDLK-KMGDSNGFK-a5-b1	decoy_reverse_sp|P40013|BIM1_YEAST	decoy_reverse_sp|P11709|BIK1_YEAST	8.67	0.98569	-0.00626		3	2.7	-2.7	0.759494	6.16775	137.371	185.144	3.15437	0.89088	2.12681	6.44529	3.15452	3392.73	3392.74	1131.92	0	2	1	3	1	1	0.03525	0.01449	0.08571	2	WHIKKLFENWQLQFDLK	KMGDSNGFK	1.01243	WHIKKLFENWQLQFDLK-KMGDSNGFK	0.01456	0.00408	0.01047	a5-b1	xlink	0.732914	0.366457	0.00332	0	0.09967	0.06954	138.068		5
YB_03_78A	2692	QNELYSKMNDLHSSKQLER-AQLLKLGKK-a15-b5	decoy_reverse_sp|P11709|BIK1_YEAST	decoy_reverse_sp|P32526|KAR9_YEAST	8.67	0.96173	-0.01694		4	3.6	3.6	0.759494	54.0995	-79.3705	148.189	2.42728	3.60701	0.13918	5.51592	0.44701	3454.87	3454.86	864.726	4	2	4	2	0	0	0.04611	0.0404	0.05263	2	QNELYSKMNDLHSSKQLER	AQLLKLGKK	1.0328	QNELYSKMNDLHSSKQLER-AQLLKLGKK	0.03323	0.0198	0.01343	a15-b5	xlink	1.18178	0.590889	0.00645	0	0.13223	0.00509	138.068		15
YB_03_78A	2720	HDIELKERTIEYEAQR-GQLKYVGPVDTK-a6-b4	decoy_reverse_sp|P11709|BIK1_YEAST	sp|P11709|BIK1_YEAST	8.67	0.97698	-0.01011		3	3.3	-3.3	0.619718	40.5351	114.827	138.433	2.98705	5.49399	1.52788	2.98199	1.94433	3470.79	3470.8	1157.94	3	1	4	2	1	1	0.05499	0.06349	0.04762	1	HDIELKERTIEYEAQR	GQLKYVGPVDTK	1.32378	HDIELKERTIEYEAQR-GQLKYVGPVDTK	0.056	0.03131	0.02469	a6-b4	xlink	1.67465	0.837326	0.01022	0	0.08151	0.07104	138.068		6
YB_03_78A	4649	IPKPKSLGFGRPNSVIGTITQDFQERVAINEGDSNK-NKSVLDIEKDK-a5-b9	sp|P32526|KAR9_YEAST	sp|P32526|KAR9_YEAST	8.67	0.06481	-1.18834		5	2.3	2.3	0.619718	56.1049	14.6632	80.1737	2.64303	2.11481	1.36087	3.59537	3.50108	5337.83	5337.82	1068.57	2	1	3	2	1	1	0.02378	0.01471	0.03846	1	IPKPKSLGFGRPNSVIGTITQDFQERVAINEGDSNK	NKSVLDIEKDK	0.47109	IPKPKSLGFGRPNSVIGTITQDFQERVAINEGDSNK-NKSVLDIEKDK	0.06716	0.04989	0.01727	a5-b9	xlink	1.39374	0.696872	0.01263	0	0.10303	0.03777	138.068		5
YB_03_79A	1725	DHDHTLMKENDFLTISESLVEK-KIPKPK-a8-b1	decoy_reverse_sp|P32526|KAR9_YEAST	sp|P32526|KAR9_YEAST	8.67	0.93622	-0.02862		3	5.4	-5.4	0.421053	21.7406	-28.2278	215.358	2.65588	1.31163	1.04457	6.8004	1.46692	3447.78	3447.8	1150.27	2	2	5	3	3	1	0.09029	0.05435	0.15	1	DHDHTLMKENDFLTISESLVEK	KIPKPK	3.73049	DHDHTLMKENDFLTISESLVEK-KIPKPK	0.04316	0.03839	0.00476	a8-b1	xlink	0.45495	0.227475	0.00646	0	0.12974	0.07998	138.068		8
YB_03_79A	2785	KMGDSNGFKAAFVADGLNGLIMGK-KLILFMLLWDDLDKLGR-a1-b14	decoy_reverse_sp|P11709|BIK1_YEAST	decoy_reverse_sp|P32526|KAR9_YEAST	8.67	0.96173	-0.01694		6	2.4	2.4	0.806452	80.1247	-8.22031	167.677	2.21543	1.62807	1.13119	4.4084	1.69406	4666.48	4666.47	778.755	1	2	2	3	1	1	0.02066	0.01351	0.03158	5	KMGDSNGFKAAFVADGLNGLIMGK	KLILFMLLWDDLDKLGR	0.34632	KMGDSNGFKAAFVADGLNGLIMGK-KLILFMLLWDDLDKLGR	0.06786	0.03628	0.03158	a1-b14	xlink	1.31122	0.655612	0.01256	0	0.12337	0.02971	138.068		1
YB_03_79A	2823	MGDSNGFKAAFVADGLNGLIMGKGDVPVYTK-LQSKLLTTKYTK-a23-b4	decoy_reverse_sp|P11709|BIK1_YEAST	sp|P32526|KAR9_YEAST	8.67	0.96111	-0.01723		5	3.4	-3.4	0.806452	84.6638	-54.9601	160.93	2.59592	5.00384	0.46688	3.22831	1.68467	4732.47	4732.49	947.502	7	2	8	3	1	1	0.04649	0.04396	0.04918	5	MGDSNGFKAAFVADGLNGLIMGKGDVPVYTK	LQSKLLTTKYTK	0.72895	MGDSNGFKAAFVADGLNGLIMGKGDVPVYTK-LQSKLLTTKYTK	0.05821	0.0463	0.01191	a23-b4	xlink	0.70334	0.35167	0.00972	0	0.08722	0.01705	138.068		23
YB_03_80A	3485	MNIKPATSPNSSNAINPFFDPESPNKGK-NIEDQFELHKTK-a4-b10	sp|P32526|KAR9_YEAST	sp|P11709|BIK1_YEAST	8.67	0.96163	-0.01699		4	4	4	1.07317	96.5296	-41.4774	119.99	2.4277	0.78449	1.10795	4.71735	3.101	4640.3	4640.29	1161.08	2	3	4	5	2	2	0.05443	0.02963	0.1	1	MNIKPATSPNSSNAINPFFDPESPNKGK	NIEDQFELHKTK	1.34283	MNIKPATSPNSSNAINPFFDPESPNKGK-NIEDQFELHKTK	0.08232	0.05084	0.03148	a4-b10	xlink	1.72839	0.864197	0.01614	0	0.08505	0.05061	138.068		4
YB_03_80A	4452	GENEKSPDSFITSRHENK-TSVKSKR-a5-b4	sp|P32526|KAR9_YEAST	decoy_reverse_sp|P32526|KAR9_YEAST	8.67	0.93622	-0.02862		3	9.2	-9.2	0.533333	33.2493	-63.1971	114.543	1.83926	1.67976	0.08049	5.18073	0.41608	3016.49	3016.52	1006.51	2	1	2	1	0	0	0.03824	0.02778	0.05263	2	GENEKSPDSFITSRHENK	TSVKSKR	0.66453	GENEKSPDSFITSRHENK-TSVKSKR	0.02165	0.01565	0.006	a5-b4	xlink	0.857561	0.428781	0.00392	0	0.21012	-0.03096	138.068		5
YB_03_81A	3538	NLSHNQPTGANEDVELLKK-LGKDDILLFMDWLLLKK-a18-b3	sp|P11709|BIK1_YEAST	sp|P32526|KAR9_YEAST	8.67	0.96163	-0.01699		3	9.7	-9.7	0.820896	175.131	4.96791	23.3342	1.62333	1.10759	1.17256	0.47818	3.73501	4304.27	4304.31	1435.76	1	0	3	4	2	4	0.04935	0.03896	0.0625	2	NLSHNQPTGANEDVELLKK	LGKDDILLFMDWLLLKK	0.55378	NLSHNQPTGANEDVELLKK-LGKDDILLFMDWLLLKK	0.10418	0.04987	0.05431	a18-b3	xlink	1.37195	0.685977	0.01905	0	0.08591	0.09631	138.068		18
YB_03_72	23	REQLKMHNDSLSKE-K5-156	sp|P11709|BIK1_YEAST		8.66	1	0		4	2	-2	0.106383	98.4288	0.905374	18.7368	2.4445	4.08302	0.80599	0	0	1869.92	1869.93	468.488	0	0	4	-	0	0	0.05882	0.05882	0	2	REQLKMHNDSLSKE		2.55102	REQLKMHNDSLSKE	0.05491	0.05491	0	a5	monolink	1.01012	1.01012	0.01961	0	0.07818	0.05893	156.079		5	0>
YB_03_72	1273	KHRWHIKKLFE-IKENEE-a1-b2	decoy_reverse_sp|P40013|BIM1_YEAST	sp|P11709|BIK1_YEAST	8.66	0.98322	-0.00735		3	1.7	1.7	1.07368	24.522	16.6439	52.365	2.6152	1.41817	1.5742	4.6544	2.81405	2419.31	2419.3	807.443	1	1	3	3	2	2	0.10314	0.06383	0.16667	1	KHRWHIKKLFE	IKENEE	4.09206	KHRWHIKKLFE-IKENEE	0.02652	0.01394	0.01258	a1-b2	xlink	0.920015	0.460007	0.0052	0	0.12344	0.14561	138.068		1
YB_03_72	1804	KKEPLQDSAVSE-STISSKNEGE-a1-b6	decoy_reverse_sp|P11709|BIK1_YEAST	decoy_reverse_sp|P32526|KAR9_YEAST	8.66	0.96095	-0.0173		3	6.7	-6.7	1.07368	71.6131	-37.0551	82.9458	2.33061	3.93541	1.43462	3.09552	0.85688	2518.21	2518.23	840.412	3	1	5	2	2	1	0.08165	0.1	0.06667	3	KKEPLQDSAVSE	STISSKNEGE	1.71528	KKEPLQDSAVSE-STISSKNEGE	0.05701	0.03545	0.02156	a1-b6	xlink	1.00011	0.500053	0.01022	0	0.11222	0.10239	138.068		1
YB_03_72	3032	VASLTKKLEEANE-AGTPAKIKEANE-a7-b6	sp|P11709|BIK1_YEAST	decoy_reverse_sp|P11709|BIK1_YEAST	8.66	0.97224	-0.01222		3	9.6	-9.6	0.621622	22.1091	60.2609	112.172	2.51393	5.41932	0.16449	4.2813	0.19061	2796.45	2796.48	933.157	3	2	3	2	0	0	0.0599	0.06818	0.05263	3	VASLTKKLEEANE	AGTPAKIKEANE	0.79101	VASLTKKLEEANE-AGTPAKIKEANE	0.01806	0.00982	0.00824	a7-b6	xlink	0.892311	0.446156	0.00328	0	0.1444	0.07539	138.068		7
YB_03_72	3443	LINEGVYKFNDE-REFYFNKLRD-a8-b7	sp|P40013|BIM1_YEAST	sp|P40013|BIM1_YEAST	8.66	0.01235	-1.90849		3	0.6	-0.6	0.621622	52.7903	7.26927	61.9024	2.40324	3.47796	1.43462	3.84348	0.85688	2964.46	2964.47	989.163	2	2	4	3	2	1	0.08909	0.09524	0.08333	2	LINEGVYKFNDE	REFYFNKLRD	1.27083	LINEGVYKFNDE-REFYFNKLRD	0.03163	0.02054	0.01109	a8-b7	xlink	1.24345	0.621726	0.00564	0	0.12861	0.06511	138.068		8
YB_03_72	3478	SFITSRHENKVQITE-LVSIDKNKE-a10-b8	sp|P32526|KAR9_YEAST	decoy_reverse_sp|P32526|KAR9_YEAST	8.66	0.94893	-0.02276		5	3.1	-3.1	0.621622	51.7579	-238.602	192.544	1.77086	3.93541	0.27135	2.35354	0.52314	2970.56	2970.57	595.119	3	1	3	1	0	0	0.0256	0.03409	0.01923	2	SFITSRHENKVQITE	LVSIDKNKE	0.8642	SFITSRHENKVQITE-LVSIDKNKE	0.02301	0.01843	0.00458	a10-b8	xlink	0.759507	0.379754	0.00379	0	0.19569	0.00778	138.068		10
YB_03_72	6161	LLQRKHLQYKRLQKQAE-DVELLKKQLE-a10-b7	decoy_reverse_sp|P11709|BIK1_YEAST	sp|P11709|BIK1_YEAST	8.66	0.97224	-0.01222		4	0.4	-0.4	0.621622	109.891	-39.0363	48.2104	1.72939	1.8055	0.17703	4.53592	0.39913	3531.03	3531.03	883.765	2	2	2	2	0	0	0.03251	0.02326	0.04545	5	LLQRKHLQYKRLQKQAE	DVELLKKQLE	1.17301	LLQRKHLQYKRLQKQAE-DVELLKKQLE	0.07523	0.00916	0.06608	a10-b7	xlink	1.29978	0.64989	0.01754	0	0.14593	-0.02617	138.068		10
YB_03_73	273	REQLKMHNDSLSKE-K13-156	sp|P11709|BIK1_YEAST		8.66	1	0		3	6.9	6.9	0.0930233	64.7225	-17.1601	38.1496	2.16961	3.17711	1.16212	0	0	1869.94	1869.93	624.321	0	0	5	-	0	0	0.06944	0.06944	0	2	REQLKMHNDSLSKE		1.78571	REQLKMHNDSLSKE	0.05044	0.05044	0	a13	monolink	0.55762	0.55762	0.01801	0	0.13346	0.05607	156.079		13	0>
YB_03_73	3554	RRSASTQSIKLSVIE-FSKDDQD-a10-b3	decoy_reverse_sp|P11709|BIK1_YEAST	sp|P32526|KAR9_YEAST	8.66	0.96159	-0.01701		3	2.3	-2.3	1.36283	10.8262	45.9599	161.616	2.66891	4.47026	0.12313	5.66618	0.41608	2665.35	2665.36	889.458	2	1	2	1	0	0	0.04088	0.03509	0.04762	4	RRSASTQSIKLSVIE	FSKDDQD	0.73243	RRSASTQSIKLSVIE-FSKDDQD	0.02509	0.01076	0.01433	a10-b3	xlink	0.590069	0.295034	0.00553	0	0.14999	-0.02393	138.068		10
YB_03_73	3647	EENKSQVVAQFE-LHKTKWAKE-a4-b8	decoy_reverse_sp|P11709|BIK1_YEAST	sp|P11709|BIK1_YEAST	8.66	0.97224	-0.01222		4	7.4	7.4	0.459854	116.693	60.999	112.107	1.53682	3.16636	0.31318	2.21504	0.45269	2684.4	2684.38	672.108	2	1	2	1	0	0	0.02857	0.03509	0.02326	4	EENKSQVVAQFE	LHKTKWAKE	1.00309	EENKSQVVAQFE-LHKTKWAKE	0.06563	0.06088	0.00475	a4-b8	xlink	0.907729	0.453864	0.01069	0	0.16032	-0.00732	138.068		4
YB_03_73	5488	IMQFPSESTRYNKSDD-ENKSQVVAQFE-a13-b3	decoy_reverse_sp|P32526|KAR9_YEAST	decoy_reverse_sp|P11709|BIK1_YEAST	8.66	0.96095	-0.0173		5	0.1	-0.1	1.36283	110.846	-166.759	139.937	1.86356	1.6547	0.80444	2.595	2.4001	3332.55	3332.55	667.518	1	1	2	3	1	2	0.03069	0.02041	0.04615	1	IMQFPSESTRYNKSDD	ENKSQVVAQFE	0.81515	IMQFPSESTRYNKSDD-ENKSQVVAQFE	0.10267	0.04343	0.05923	a13-b3	xlink	1.72738	0.86369	0.01988	0	0.12163	0.05994	138.068		13
YB_03_73	5853	KNKEIAQMPVTTLKHE-TINAKVVKD-a14-b5	decoy_reverse_sp|P32526|KAR9_YEAST	decoy_reverse_sp|P32526|KAR9_YEAST	8.66	0.05193	-1.28462		4	2.9	2.9	0.459854	41.3217	1.73277	50.9499	2.16144	3.95528	0.35519	3.65895	0.67633	2990.66	2990.65	748.672	3	1	3	1	0	0	0.03084	0.03614	0.02632	4	KNKEIAQMPVTTLKHE	TINAKVVKD	0.79692	KNKEIAQMPVTTLKHE-TINAKVVKD	0.03123	0.01786	0.01337	a14-b5	xlink	1.20539	0.602693	0.00591	0	0.16647	0.01321	138.068		14
YB_03_73	5984	LERRQQAKQKQFFD-GRLDKTPTY-a10-b5	sp|P11709|BIK1_YEAST	sp|P32526|KAR9_YEAST	8.66	0.9637	-0.01606		6	9.1	-9.1	1.36283	11.8073	-54.443	239.458	2.06699	2.6403	0.29643	4.81414	0.51707	3008.56	3008.58	502.434	1	1	1	1	0	0	0.01566	0.01176	0.02083	1	LERRQQAKQKQFFD	GRLDKTPTY	0.43619	LERRQQAKQKQFFD-GRLDKTPTY	0.02601	0.01241	0.01361	a10-b5	xlink	0.465902	0.232951	0.00501	0	0.20388	-0.01414	138.068		10
YB_03_73	6554	QYKGTVSTLEIERE-VASLTKKLEEANE-a3-b7	sp|P40013|BIM1_YEAST	sp|P11709|BIK1_YEAST	8.66	0.982	-0.00789		4	0.2	-0.2	1.36283	98.9863	-40.0862	96.0279	1.8426	2.17712	0.81715	3.47796	0.89818	3220.67	3220.67	806.176	2	2	3	3	1	1	0.04642	0.04167	0.05172	2	QYKGTVSTLEIERE	VASLTKKLEEANE	1.1223	QYKGTVSTLEIERE-VASLTKKLEEANE	0.06492	0.03622	0.0287	a3-b7	xlink	1.23021	0.615106	0.01177	0	0.14058	0.03967	138.068		3
YB_03_73	8757	QLVKLLGTHTETTEPKVPKFSPAED-NRPFDSTISSKNEGE-a16-b11	sp|P32526|KAR9_YEAST	decoy_reverse_sp|P32526|KAR9_YEAST	8.66	0.94893	-0.02276		6	6.8	-6.8	0.459854	269.629	55.4865	190.114	1.29589	1.5501	0.45479	1.14797	2.0307	4582.28	4582.31	764.721	3	1	4	3	1	2	0.03205	0.0274	0.0375	2	QLVKLLGTHTETTEPKVPKFSPAED	NRPFDSTISSKNEGE	0.49333	QLVKLLGTHTETTEPKVPKFSPAED-NRPFDSTISSKNEGE	0.09541	0.03735	0.05806	a16-b11	xlink	1.27481	0.637404	0.01951	0	0.0448	0.02026	138.068		16
YB_03_74	974	EVASLTKKLEE-TKAGMFAGVD-a8-b2	sp|P11709|BIK1_YEAST	sp|P11709|BIK1_YEAST	8.66	0.02623	-1.58119		3	4.4	-4.4	0.454545	80.6303	18.273	53.9555	2.14783	4.05185	1.59326	2.08933	0.85688	2379.21	2379.22	794.079	2	1	4	2	2	1	0.0775	0.10811	0.05556	1	EVASLTKKLEE	TKAGMFAGVD	2.15289	EVASLTKKLEE-TKAGMFAGVD	0.05909	0.04459	0.01449	a8-b2	xlink	1.08149	0.540746	0.01051	0	0.12237	0.09274	138.068		8
YB_03_74	1599	DKHRWHIKKLFE-KIAEGEE-a2-b1	decoy_reverse_sp|P40013|BIM1_YEAST	decoy_reverse_sp|P40013|BIM1_YEAST	8.66	0.01073	-1.96946		4	0.6	-0.6	0.454545	81.097	38.2137	46.1107	2.98175	1.95179	1.97925	6.32496	1.671	2548.34	2548.34	638.093	1	2	3	3	2	1	0.06632	0.04839	0.09091	3	DKHRWHIKKLFE	KIAEGEE	2.05145	DKHRWHIKKLFE-KIAEGEE	0.03439	0.01675	0.01765	a2-b1	xlink	1.86702	0.933512	0.00676	0	0.04227	0.13235	138.068		2
YB_03_74	2787	EIEQYKGTVSTLE-QQKHDIELKE-a6-b9	sp|P40013|BIM1_YEAST	decoy_reverse_sp|P11709|BIK1_YEAST	8.66	0.98096	-0.00835		3	1.7	-1.7	1.27059	170.906	-30.534	51.1022	1.48428	2.77552	0.16449	1.22323	1.77391	2900.46	2900.47	967.828	1	0	1	2	0	2	0.03346	0.02128	0.05263	2	EIEQYKGTVSTLE	QQKHDIELKE	1.14793	EIEQYKGTVSTLE-QQKHDIELKE	0.04038	0.01444	0.02594	a6-b9	xlink	1.43638	0.718188	0.00775	0	0.10542	0.12479	138.068		6
YB_03_74	2910	DQFELHKTKWAKE-SNGFKAAFVAD-a12-b5	sp|P11709|BIK1_YEAST	decoy_reverse_sp|P11709|BIK1_YEAST	8.66	0.97224	-0.01222		4	5	-5	0.454545	48.3462	-90.2862	315.607	2.71762	2.68394	1.94171	4.05137	2.19346	2922.44	2922.46	731.618	1	1	2	2	1	1	0.03527	0.02985	0.04167	4	DQFELHKTKWAKE	SNGFKAAFVAD	0.70908	DQFELHKTKWAKE-SNGFKAAFVAD	0.03902	0.02352	0.01549	a12-b5	xlink	1.55854	0.779272	0.00702	0	0.09878	0.09501	138.068		12
YB_03_74	4578	VASLTKKLEEANE-KHRWHIKKLFE-a7-b7	sp|P11709|BIK1_YEAST	decoy_reverse_sp|P40013|BIM1_YEAST	8.66	0.98322	-0.00735		4	8.9	-8.9	1.27059	90.6138	-63.6387	255.452	2.7231	3.7144	1.80129	1.91746	3.45925	3089.68	3089.7	773.427	2	1	4	4	2	3	0.07215	0.06897	0.07547	3	VASLTKKLEEANE	KHRWHIKKLFE	1.83139	VASLTKKLEEANE-KHRWHIKKLFE	0.10273	0.07087	0.03186	a7-b7	xlink	1.18813	0.594064	0.01821	0	0.06053	0.05487	138.068		7
YB_03_74	4579	VASLTKKLEEANE-KHRWHIKKLFE-a6-b7	sp|P11709|BIK1_YEAST	decoy_reverse_sp|P40013|BIM1_YEAST	8.66	0.98322	-0.00735		4	8.9	-8.9	1.27059	90.6138	-63.6387	255.452	2.7231	3.7144	1.80129	1.91746	3.45925	3089.68	3089.7	773.427	2	1	4	4	2	3	0.07215	0.06897	0.07547	4	VASLTKKLEEANE	KHRWHIKKLFE	1.83139	VASLTKKLEEANE-KHRWHIKKLFE	0.10273	0.07087	0.03186	a6-b7	xlink	1.18813	0.594064	0.01821	0	0.06053	0.05487	138.068		6
YB_03_74	5198	IEQYKGTVSTLEIE-SDKYNRFSPMFD-a5-b3	sp|P40013|BIM1_YEAST	sp|P32526|KAR9_YEAST	8.66	0.9751	-0.01095		4	3.2	3.2	1.27059	157.078	25.5412	35.6787	1.29164	2.52943	0.81715	1.50682	0.31318	3252.56	3252.55	814.149	2	1	3	1	1	0	0.02735	0.04412	0.01695	3	IEQYKGTVSTLEIE	SDKYNRFSPMFD	0.55626	IEQYKGTVSTLEIE-SDKYNRFSPMFD	0.07113	0.05745	0.01368	a5-b3	xlink	0.967678	0.483839	0.01239	0	0.13967	0.06215	138.068		5
YB_03_74	5890	FQTNYKILQSCFSRHGIE-TINAKVVKD-a6-b5	sp|P40013|BIM1_YEAST	decoy_reverse_sp|P32526|KAR9_YEAST	8.66	0.97468	-0.01114		5	4.2	-4.2	1.27059	33.2649	-91.6762	12.2329	2.04366	2.33545	0.19659	5.12553	0.51707	3351.71	3351.73	671.351	1	1	1	1	0	0	0.0137	0.00901	0.02083	3	FQTNYKILQSCFSRHGIE	TINAKVVKD	0.3858	FQTNYKILQSCFSRHGIE-TINAKVVKD	0.01421	0.00762	0.00659	a6-b5	xlink	0.932622	0.466311	0.00284	0	0.18291	0.03976	138.068		6
YB_03_75	230	SLSKEYQNLSKE-K4-155	sp|P11709|BIK1_YEAST		8.66	1	0		3	7.7	7.7	0.0701754	24.721	7.91737	307.117	3.40195	4.29364	2.51025	0	0	1579.82	1579.81	527.615	0	0	6	-	0	0	0.10909	0.10909	0	2	SLSKEYQNLSKE		2.08333	SLSKEYQNLSKE	0.05	0.05	0	a4	monolink	0.565788	0.565788	0.02083	0	0.04059	0.14963	155.095		4	0>
YB_03_75	3225	SLSKEYQNLSKELFLTKPQD-EIKENE-a17-b3	sp|P11709|BIK1_YEAST	sp|P11709|BIK1_YEAST	8.66	0.02623	-1.58119		4	6.6	-6.6	0.449102	80.6983	24.1801	119.662	3.09626	1.42393	1.04227	6.46779	3.45105	3265.64	3265.66	817.418	1	1	3	3	2	2	0.06005	0.02885	0.125	4	SLSKEYQNLSKELFLTKPQD	EIKENE	2.27083	SLSKEYQNLSKELFLTKPQD-EIKENE	0.06506	0.03288	0.03218	a17-b3	xlink	2.55371	1.27686	0.01656	0	0.03525	0.05656	138.068		17
YB_03_75	3434	LKCRLIKYDVVTKHE-HDHTLMKEND-a13-b7	decoy_reverse_sp|P40013|BIM1_YEAST	decoy_reverse_sp|P32526|KAR9_YEAST	8.66	0.9764	-0.01037		5	7.5	7.5	1.22881	64.707	-88.633	128.148	2.06131	1.51566	0.87468	5.38912	0.46578	3277.68	3277.66	656.544	1	2	2	2	1	0	0.02757	0.02128	0.03571	4	LKCRLIKYDVVTKHE	HDHTLMKEND	0.72222	LKCRLIKYDVVTKHE-HDHTLMKEND	0.02673	0.01478	0.01195	a13-b7	xlink	0.972434	0.486217	0.00496	0	0.15751	0.00561	138.068		13
YB_03_75	6558	QQKHDIELKE-AGVASKTNE-a9-b6	decoy_reverse_sp|P11709|BIK1_YEAST	sp|P32526|KAR9_YEAST	8.66	0.96159	-0.01701		3	8.3	8.3	1.22881	35.4824	-10.4874	88.1218	2.18251	3.47796	0.25348	4.03705	0.96154	2280.18	2280.16	761.067	2	1	2	2	0	1	0.06489	0.05263	0.08	3	QQKHDIELKE	AGVASKTNE	1.61728	QQKHDIELKE-AGVASKTNE	0.02821	0.0045	0.02371	a9-b6	xlink	1.28673	0.643365	0.00533	0	0.1697	0.01285	138.068		9
YB_03_75	9524	SAVSETSSKLETFLKQNE-HDHTLMKE-a9-b7	decoy_reverse_sp|P11709|BIK1_YEAST	decoy_reverse_sp|P32526|KAR9_YEAST	8.66	0.96095	-0.0173		3	0.2	0.2	1.22881	72.0148	1.27097	70.9148	2.62587	2.07762	2.10036	4.14198	2.18352	3144.53	3144.53	1049.18	1	1	3	2	2	1	0.05573	0.04348	0.07143	1	SAVSETSSKLETFLKQNE	HDHTLMKE	1.01273	SAVSETSSKLETFLKQNE-HDHTLMKE	0.05192	0.03113	0.02078	a9-b7	xlink	1.36066	0.680331	0.01023	0	0.07265	0.20213	138.068		9
YB_03_76	3561	SRTELLTWLNGLLNLNYKKIE-KELVSIDKNKE-a19-b10	sp|P40013|BIM1_YEAST	decoy_reverse_sp|P32526|KAR9_YEAST	8.66	0.97468	-0.01114		4	9.8	-9.8	1.0566	34.9558	-91.1454	142.58	2.25246	1.27773	0.11463	7.2644	0.35307	3957.14	3957.18	990.294	2	4	2	4	0	0	0.0367	0.01818	0.07407	4	SRTELLTWLNGLLNLNYKKIE	KELVSIDKNKE	1.76627	SRTELLTWLNGLLNLNYKKIE-KELVSIDKNKE	0.04562	0.00467	0.04095	a19-b10	xlink	0.812841	0.406421	0.01148	0	0.16021	0.01076	138.068		19
YB_03_76	7571	TTEPKVPKFSPAE-TITVLGEKEE-a5-b8	sp|P32526|KAR9_YEAST	decoy_reverse_sp|P40013|BIM1_YEAST	8.66	0.97679	-0.0102		4	2.8	2.8	1.0566	73.9263	-70.8462	142.783	2.77431	4.73612	0.89818	4.25533	1.2076	2685.41	2685.4	672.36	3	2	4	3	1	1	0.06612	0.06557	0.06667	5	TTEPKVPKFSPAE	TITVLGEKEE	1.84172	TTEPKVPKFSPAE-TITVLGEKEE	0.05161	0.03603	0.01558	a5-b8	xlink	1.56657	0.783286	0.00905	0	0.07921	0.02233	138.068		5
YB_03_77	2552	NKSQVVAQFELE-KLIRCKFQD-a2-b6	decoy_reverse_sp|P11709|BIK1_YEAST	sp|P40013|BIM1_YEAST	8.66	0.98096	-0.00835		3	6	-6	1.02326	46.2636	-111.742	184.692	2.19603	3.04204	0.18701	5.25866	0.29643	2735.42	2735.43	912.813	2	2	2	2	0	0	0.0527	0.04167	0.06667	3	NKSQVVAQFELE	KLIRCKFQD	1.58179	NKSQVVAQFELE-KLIRCKFQD	0.06455	0.05117	0.01338	a2-b6	xlink	0.925653	0.462827	0.01098	0	0.15508	0.0206	138.068		2
YB_03_77	2701	SNKRSDLSMIESVD-LVSIDKNKE-a3-b6	decoy_reverse_sp|P11709|BIK1_YEAST	decoy_reverse_sp|P32526|KAR9_YEAST	8.66	0.96095	-0.0173		3	10	-10	1.02326	81.1397	-117.178	296.911	1.9021	2.26361	0.3582	4.39022	0.59638	2762.37	2762.4	921.799	1	1	1	1	0	0	0.02548	0.01818	0.03571	3	SNKRSDLSMIESVD	LVSIDKNKE	0.43619	SNKRSDLSMIESVD-LVSIDKNKE	0.09989	0.09037	0.00951	a3-b6	xlink	1.03416	0.517078	0.01571	0	0.15471	-0.01946	138.068		3
YB_03_77	2877	SLSKEYQNLSKE-HDHTLMKEND-a4-b7	sp|P11709|BIK1_YEAST	decoy_reverse_sp|P32526|KAR9_YEAST	8.66	0.96309	-0.01633		3	8.5	8.5	1.02326	25.6352	78.1188	71.8396	1.76605	1.88365	0.31159	4.4716	0.39734	2801.34	2801.32	934.788	1	2	1	2	0	0	0.03699	0.02326	0.05882	3	SLSKEYQNLSKE	HDHTLMKEND	0.67361	SLSKEYQNLSKE-HDHTLMKEND	0.02206	0.00366	0.0184	a4-b7	xlink	0.676678	0.338339	0.00429	0	0.22203	-0.02566	138.068		4
YB_03_77	2969	HTLMKENDFLTISE-IYALEKIAE-a5-b6	decoy_reverse_sp|P32526|KAR9_YEAST	decoy_reverse_sp|P40013|BIM1_YEAST	8.66	0.9764	-0.01037		3	3.9	-3.9	1.02326	7.28002	93.2063	155.762	2.08899	3.90352	0.13918	4.01683	0.29643	2863.45	2863.46	955.49	2	1	2	1	0	0	0.03706	0.03846	0.03571	3	HTLMKENDFLTISE	IYALEKIAE	0.56374	HTLMKENDFLTISE-IYALEKIAE	0.01886	0.0101	0.00876	a5-b6	xlink	0.45277	0.226385	0.00354	0	0.2081	-0.02461	138.068		5
YB_03_77A	142	DKELVSIDKNK-KFLNLKK-a9-b1	decoy_reverse_sp|P32526|KAR9_YEAST	sp|P32526|KAR9_YEAST	8.66	0.93622	-0.02862		3	4.7	-4.7	0.5	46.5813	-2.69132	0	2.42909	1.74447	1.25363	5.11258	1.60567	2315.34	2315.35	772.786	0	1	0	1	0	0	0	0	0.03846	4	DKELVSIDKNK	KFLNLKK	0.5102	DKELVSIDKNK-KFLNLKK	0.05619	0	0.05619	a9-b1	xlink	1.27814	0.639072	0.01313	0	0.13575	-0.01024	138.068		9
YB_03_77A	1499	KMGDSNGFKAAFVADGLNGLIMGK-VAINEGDSNKTPENSTTVALKGK-a9-b10	decoy_reverse_sp|P11709|BIK1_YEAST	sp|P32526|KAR9_YEAST	8.66	0.96111	-0.01723		6	8.8	-8.8	0.535211	54.1885	-59.0988	159.844	2.49769	1.91979	0.68412	3.82447	3.56238	4950.47	4950.51	826.086	1	2	1	4	0	2	0.01583	0.00758	0.03306	1	KMGDSNGFKAAFVADGLNGLIMGK	VAINEGDSNKTPENSTTVALKGK	0.23244	KMGDSNGFKAAFVADGLNGLIMGK-VAINEGDSNKTPENSTTVALKGK	0.07501	0.00716	0.06785	a9-b10	xlink	1.22852	0.61426	0.01388	0	0.11804	0.02564	138.068		9
YB_03_77A	1749	LEEANEKIKQLEQAQAQTAVESLPIFDPPAPVDTTAGR-HLQYKRLQK-a7-b5	sp|P11709|BIK1_YEAST	decoy_reverse_sp|P11709|BIK1_YEAST	8.66	0.97698	-0.01011		4	6.3	-6.3	0.5	54.3083	-1.54547	44.5014	3.27063	2.142	2.19618	3.68398	5.06037	5454.84	5454.88	1364.72	4	1	5	2	1	1	0.04505	0.02841	0.07143	1	LEEANEKIKQLEQAQAQTAVESLPIFDPPAPVDTTAGR	HLQYKRLQK	0.68654	LEEANEKIKQLEQAQAQTAVESLPIFDPPAPVDTTAGR-HLQYKRLQK	0.03593	0.02093	0.015	a7-b5	xlink	1.05143	0.525717	0.00947	0	0.04226	0.08212	138.068		7
YB_03_77A	2385	TPENSTTVALKGKK-TPENSTTVALKGK-a13-b11	sp|P32526|KAR9_YEAST	sp|P32526|KAR9_YEAST	8.66	0.06481	-1.18834		5	6.8	-6.8	0.5	105.524	-40.3256	59.0713	1.81004	2.2416	0.29643	4.37239	0.32974	2955.59	2955.61	592.126	2	3	2	3	0	0	0.0301	0.02326	0.03896	4	TPENSTTVALKGKK	TPENSTTVALKGK	0.69889	TPENSTTVALKGKK-TPENSTTVALKGK	0.0859	0.00427	0.08162	a13-b11	xlink	0.670693	0.335346	0.01616	0	0.13967	0.00206	138.068		13
YB_03_77A	3469	KFVRLNNGGTGFLETAGIGDHNK-HDIELKER-a1-b6	decoy_reverse_sp|P40013|BIM1_YEAST	decoy_reverse_sp|P11709|BIK1_YEAST	8.66	0.98569	-0.00626		5	2	2	0.535211	104.018	-0.639442	26.3044	1.98963	1.5501	2.72937	3.09552	0.58352	3620.88	3620.87	725.183	3	1	7	1	4	0	0.03257	0.04667	0.02273	4	KFVRLNNGGTGFLETAGIGDHNK	HDIELKER	0.7687	KFVRLNNGGTGFLETAGIGDHNK-HDIELKER	0.05435	0.05151	0.00284	a1-b6	xlink	0.559852	0.279926	0.00731	0	0.12389	0.05419	138.068		1
YB_03_77A	3713	YELIMKDYRFMNSEFR-LLGTHTETTEPKVPK-a6-b12	sp|P32526|KAR9_YEAST	sp|P32526|KAR9_YEAST	8.66	0.06481	-1.18834		3	4.7	-4.7	0.5	39.1489	-45.7289	158.848	1.92017	3.30742	1.09326	2.13732	1.14267	3928.96	3928.97	1310.66	2	1	2	1	0	0	0.02323	0.03077	0.01754	2	YELIMKDYRFMNSEFR	LLGTHTETTEPKVPK	0.50174	YELIMKDYRFMNSEFR-LLGTHTETTEPKVPK	0.05097	0.04194	0.00903	a6-b12	xlink	0.655486	0.327743	0.00908	0	0.19135	-0.01039	138.068		6
YB_03_78A	1812	GKLTEVSTNAPTK-TKHQELEIFDNR-a2-b2	decoy_reverse_sp|P32526|KAR9_YEAST	decoy_reverse_sp|P11709|BIK1_YEAST	8.66	0.96173	-0.01694		3	4	4	0.759494	63.3197	81.207	92.5153	2.24453	4.96952	0.33713	3.29615	0.37533	3011.57	3011.56	1004.86	3	2	3	2	0	0	0.04853	0.05769	0.04082	3	GKLTEVSTNAPTK	TKHQELEIFDNR	1.08687	GKLTEVSTNAPTK-TKHQELEIFDNR	0.05835	0.05175	0.00661	a2-b2	xlink	1.07022	0.53511	0.0103	0	0.14197	-0.02351	138.068		2
YB_03_78A	2610	WLNIKPTADKILIKSSASNK-TVSNPTTAKR-a14-b9	sp|P32526|KAR9_YEAST	sp|P40013|BIM1_YEAST	8.66	0.97511	-0.01095		4	5.1	-5.1	0.759494	100.459	7.29314	229.949	2.43649	1.19329	2.24325	4.89543	1.41399	3437.91	3437.92	860.485	1	2	4	3	3	1	0.04927	0.03883	0.0625	2	WLNIKPTADKILIKSSASNK	TVSNPTTAKR	1	WLNIKPTADKILIKSSASNK-TVSNPTTAKR	0.0673	0.05362	0.01368	a14-b9	xlink	1.1956	0.5978	0.01104	0	0.0831	0.05404	138.068		14
YB_03_78A	3338	GKLTEVSTNAPTKNEGNSVDIAR-NSSASKLIIKPTADK-a2-b10	decoy_reverse_sp|P32526|KAR9_YEAST	decoy_reverse_sp|P32526|KAR9_YEAST	8.66	0.06275	-1.20235		3	0.7	-0.7	0.619718	200.27	-1.42531	2.99156	1.74521	0.68354	3.03357	1.34116	1.92258	4110.18	4110.18	1371.07	0	0	4	2	4	2	0.04003	0.04167	0.03846	4	GKLTEVSTNAPTKNEGNSVDIAR	NSSASKLIIKPTADK	0.50578	GKLTEVSTNAPTKNEGNSVDIAR-NSSASKLIIKPTADK	0.17095	0.08793	0.08302	a2-b10	xlink	1.2841	0.642048	0.03233	0	0.03328	0.19528	138.068		2
YB_03_79A	1275	VTVENTPIAKVFQTPPTK-NKSVLDIEK-a10-b2	sp|P32526|KAR9_YEAST	sp|P32526|KAR9_YEAST	8.66	0.06481	-1.18834		4	6.8	-6.8	0.421053	27.8034	-47.5465	101.805	2.82372	6.36698	0.15535	4.32553	0.44701	3151.72	3151.74	788.937	5	2	5	2	0	0	0.05083	0.05556	0.04651	2	VTVENTPIAKVFQTPPTK	NKSVLDIEK	1.00309	VTVENTPIAKVFQTPPTK-NKSVLDIEK	0.0239	0.01692	0.00697	a10-b2	xlink	0.636984	0.318492	0.00421	0	0.12066	-0.01264	138.068		10
YB_03_79A	1590	VAINEGDSNKTPENSTTVALKGK-AQLLKLGK-a10-b5	sp|P32526|KAR9_YEAST	decoy_reverse_sp|P32526|KAR9_YEAST	8.66	0.93622	-0.02862		5	4.6	4.6	0.421053	81.1317	-69.7486	216.781	2.53404	3.03396	1.79909	3.64302	1.6601	3379.87	3379.86	676.982	4	1	7	2	3	1	0.04862	0.04965	0.04762	1	VAINEGDSNKTPENSTTVALKGK	AQLLKLGK	1.20658	VAINEGDSNKTPENSTTVALKGK-AQLLKLGK	0.05195	0.04158	0.01037	a10-b5	xlink	1.16759	0.583796	0.00875	0	0.0936	0.03697	138.068		10
YB_03_79A	2487	LETFLKQNELYSKMNDLHSSK-NKSVLDIEKDK-a13-b9	decoy_reverse_sp|P11709|BIK1_YEAST	sp|P32526|KAR9_YEAST	8.66	0.96111	-0.01723		4	1	-1	0.806452	52.3353	-66.8305	109.419	2.33571	2.19463	0.79458	4.75165	1.60197	3950.03	3950.03	988.515	2	2	3	3	1	1	0.03985	0.02752	0.05769	4	LETFLKQNELYSKMNDLHSSK	NKSVLDIEKDK	1.14644	LETFLKQNELYSKMNDLHSSK-NKSVLDIEKDK	0.04532	0.02406	0.02126	a13-b9	xlink	1.3547	0.677352	0.00896	0	0.13662	0.0365	138.068		13
YB_03_79A	2771	WLNIKPTADKILIKSSASNK-EQLKMHNDSLSKEYQNLSK-a14-b12	sp|P32526|KAR9_YEAST	sp|P11709|BIK1_YEAST	8.66	0.96163	-0.01699		5	5.4	-5.4	0.806452	70.1281	-25.2696	102.501	1.92038	2.32918	0.74531	3.81367	0.79336	4655.44	4655.46	932.095	3	4	4	5	1	1	0.04142	0.03604	0.04762	3	WLNIKPTADKILIKSSASNK	EQLKMHNDSLSKEYQNLSK	0.66551	WLNIKPTADKILIKSSASNK-EQLKMHNDSLSKEYQNLSK	0.06767	0.01609	0.05158	a14-b12	xlink	0.754863	0.377432	0.01248	0	0.16086	0.00902	138.068		14
YB_03_80A	597	QKQFFDAENEQLLAVVSQLHEEIKENEER-IATSKKK-a24-b5	sp|P11709|BIK1_YEAST	sp|P32526|KAR9_YEAST	8.66	0.96163	-0.01699		3	6.2	-6.2	1.07317	19.8509	-14.5276	46.3549	3.22732	0.66607	0.7869	6.12525	5.33106	4412.26	4412.29	1471.76	1	1	3	3	2	2	0.08398	0.02586	0.27273	3	QKQFFDAENEQLLAVVSQLHEEIKENEER	IATSKKK	1.61979	QKQFFDAENEQLLAVVSQLHEEIKENEER-IATSKKK	0.04862	0.02452	0.0241	a24-b5	xlink	1.02389	0.511946	0.01404	0	0.0656	0.14424	138.068		24
YB_03_80A	2369	CKFQDNLEFLQWLKK-YNKSDDDQDK-a2-b3	sp|P40013|BIM1_YEAST	decoy_reverse_sp|P32526|KAR9_YEAST	8.66	0.97551	-0.01077		4	3	3	1.07317	23.613	-154.156	228.939	2.66352	0.92261	3.86563	2.08933	3.7765	3360.61	3360.6	841.16	1	1	5	4	4	3	0.07339	0.06329	0.08511	1	CKFQDNLEFLQWLKK	YNKSDDDQDK	2.27778	CKFQDNLEFLQWLKK-YNKSDDDQDK	0.02817	0.0172	0.01097	a2-b3	xlink	0.723543	0.361771	0.0051	0	0.12955	0.06427	138.068		2
YB_03_80A	2535	QQAKQKQFFDAENEQLLAVVSQLHEEIK-K28-156	sp|P11709|BIK1_YEAST		8.66	1	0		4	1.3	1.3	0.0617284	22.4891	-186.908	386.95	3.0562	3.1307	2.9817	0	0	3453.78	3453.78	864.453	0	0	5	-	0	0	0.03846	0.03846	0	3	QQAKQKQFFDAENEQLLAVVSQLHEEIK		0.31888	QQAKQKQFFDAENEQLLAVVSQLHEEIK	0.08653	0.08653	0	a28	monolink	0.421991	0.421991	0.01545	0	0.08923	0.05108	156.079		28	1>
YB_03_80A	3011	VVKVTVENTPIAKVFQTPPTK-LERIITDKYTK-a13-b8	sp|P32526|KAR9_YEAST	decoy_reverse_sp|P32526|KAR9_YEAST	8.66	0.93622	-0.02862		5	9	-9	0.533333	49.1072	-43.7302	47.8302	1.92113	3.41482	0.53733	3.31629	0.41608	3812.14	3812.17	763.435	4	2	5	2	1	0	0.03453	0.03876	0.03077	3	VVKVTVENTPIAKVFQTPPTK	LERIITDKYTK	1.45003	VVKVTVENTPIAKVFQTPPTK-LERIITDKYTK	0.02815	0.0197	0.00845	a13-b8	xlink	0.728484	0.364242	0.00496	0	0.17901	0.0457	138.068		13
YB_03_80A	3016	HENRPFDSTISSKNEGER-RAVEYPDSDDKHR-a13-b11	decoy_reverse_sp|P32526|KAR9_YEAST	decoy_reverse_sp|P40013|BIM1_YEAST	8.66	0.97653	-0.01031		4	6.7	-6.7	1.07317	82.6095	49.0173	74.9651	1.46831	1.25314	0.47696	3.47066	0.67247	3826.76	3826.79	957.699	1	2	1	2	0	0	0.01829	0.01087	0.03077	1	HENRPFDSTISSKNEGER	RAVEYPDSDDKHR	0.66888	HENRPFDSTISSKNEGER-RAVEYPDSDDKHR	0.04742	0.0017	0.04572	a13-b11	xlink	0.945986	0.472993	0.01018	0	0.19514	-0.00267	138.068		13
YB_03_80A	3299	EEENKSQVVAQFELEHEIEDQLNLAFK-SKRQELR-a5-b2	decoy_reverse_sp|P11709|BIK1_YEAST	decoy_reverse_sp|P32526|KAR9_YEAST	8.66	0.96173	-0.01694		4	0.5	0.5	1.07317	97.4034	-90.4668	161.271	1.71566	1.50705	0.29984	3.09552	1.96021	4269.16	4269.16	1068.3	3	1	4	2	1	1	0.04618	0.02985	0.07143	4	EEENKSQVVAQFELEHEIEDQLNLAFK	SKRQELR	1.36334	EEENKSQVVAQFELEHEIEDQLNLAFK-SKRQELR	0.03641	0.02023	0.01618	a5-b2	xlink	1.65268	0.826339	0.00946	0	0.15334	0.05612	138.068		5
YB_03_80A	4388	SASTQSIKLSVIEAK-IKEANELEKK-a8-b9	decoy_reverse_sp|P11709|BIK1_YEAST	decoy_reverse_sp|P11709|BIK1_YEAST	8.66	0.02333	-1.63204		3	8.9	-8.9	0.533333	58.7471	-20.7064	75.143	2.0244	2.40205	1.51552	3.00089	1.17912	2899.59	2899.61	967.536	1	1	3	2	2	1	0.05531	0.0566	0.05405	2	SASTQSIKLSVIEAK	IKEANELEKK	0.83333	SASTQSIKLSVIEAK-IKEANELEKK	0.09882	0.07376	0.02506	a8-b9	xlink	1.331	0.665499	0.01687	0	0.14225	0.14541	138.068		8
YB_03_81A	959	IIFNTYKTSVK-WAKEREQLK-a7-b3	decoy_reverse_sp|P32526|KAR9_YEAST	sp|P11709|BIK1_YEAST	8.66	0.96225	-0.01671		4	10	-10	0.820896	25.8389	-198.912	244.252	1.8865	2.21504	0.34803	4.53592	0.44701	2637.43	2637.45	660.365	1	2	1	2	0	0	0.03155	0.02041	0.04878	4	IIFNTYKTSVK	WAKEREQLK	1.44118	IIFNTYKTSVK-WAKEREQLK	0.01434	0.00146	0.01288	a7-b3	xlink	0.608537	0.304269	0.00284	0	0.21152	-0.02543	138.068		7
YB_03_81A	1927	EREQLKMHNDSLSK-VVKDKPIIYR-a6-b3	sp|P11709|BIK1_YEAST	decoy_reverse_sp|P32526|KAR9_YEAST	8.66	0.96225	-0.01671		3	5.3	-5.3	0.820896	76.6467	-33.4194	70.7466	2.32963	5.86565	0.51806	2.08933	0.84548	3081.65	3081.66	1028.22	4	1	5	2	1	1	0.0724	0.09434	0.05556	5	EREQLKMHNDSLSK	VVKDKPIIYR	1.0102	EREQLKMHNDSLSK-VVKDKPIIYR	0.05257	0.04768	0.00489	a6-b3	xlink	0.800287	0.400144	0.0085	0	0.11552	0.04532	138.068		6
YB_03_81A	2239	HDIELKERTIEYEAQR-TVYVDKLIR-a6-b6	decoy_reverse_sp|P11709|BIK1_YEAST	sp|P40013|BIM1_YEAST	8.66	0.98507	-0.00653		4	4.2	4.2	0.820896	88.5536	56.2002	197.583	2.25848	4.52591	0.32102	3.55673	0.63024	3272.75	3272.74	819.196	3	1	3	1	0	0	0.03101	0.0375	0.02564	1	HDIELKERTIEYEAQR	TVYVDKLIR	0.60161	HDIELKERTIEYEAQR-TVYVDKLIR	0.05585	0.03459	0.02125	a6-b6	xlink	1.6909	0.845452	0.01028	0	0.11851	-0.01847	138.068		6
YB_03_81A	2419	HWIRHKDESVYDPDAR-IPIYKDKVVK-a6-b7	sp|P40013|BIM1_YEAST	sp|P32526|KAR9_YEAST	8.66	0.97511	-0.01095		3	7.6	7.6	0.820896	15.7166	101.539	119.485	2.78463	4.43066	1.52788	2.95996	2.22003	3362.8	3362.78	1121.94	3	1	4	2	1	1	0.06111	0.06349	0.05882	2	HWIRHKDESVYDPDAR	IPIYKDKVVK	0.89062	HWIRHKDESVYDPDAR-IPIYKDKVVK	0.02199	0.01162	0.01037	a6-b7	xlink	0.882025	0.441013	0.00417	0	0.13015	0.02296	138.068		6
YB_03_81A	4344	SLGFGRPNSVIGTITQDFQERVAINEGDSNKTPENSTTVALK-KSAITK-a31-b1	sp|P32526|KAR9_YEAST	decoy_reverse_sp|P32526|KAR9_YEAST	8.66	0.93622	-0.02862		5	8.2	-8.2	0.493671	54.815	-58.4919	141.587	2.53396	2.15975	0.88605	4.54368	2.54635	5274.69	5274.74	1055.95	4	1	7	2	3	1	0.04648	0.02917	0.07407	1	SLGFGRPNSVIGTITQDFQERVAINEGDSNKTPENSTTVALK	KSAITK	2.86281	SLGFGRPNSVIGTITQDFQERVAINEGDSNKTPENSTTVALK-KSAITK	0.04733	0.0337	0.01363	a31-b1	xlink	0.956673	0.478337	0.01341	0	0.11431	0.02963	138.068		31
YB_03_72	428	ANEKIKQLE-KEEGNQIE-a4-b1	sp|P11709|BIK1_YEAST	decoy_reverse_sp|P40013|BIM1_YEAST	8.65	0.98322	-0.00735		3	3.6	3.6	1.07368	30.7827	7.14241	86.7483	2.76607	5.51592	0.9736	2.35354	2.22123	2155.11	2155.1	719.377	2	1	3	3	1	2	0.10351	0.10714	0.1	1	ANEKIKQLE	KEEGNQIE	2.0978	ANEKIKQLE-KEEGNQIE	0.016	0.00788	0.00812	a4-b1	xlink	1.2045	0.602248	0.00292	0	0.10366	0.15711	138.068		4
YB_03_72	898	KELVSIDKNKE-LKERTIE-a1-b2	decoy_reverse_sp|P32526|KAR9_YEAST	decoy_reverse_sp|P11709|BIK1_YEAST	8.65	0.96095	-0.0173		3	0.3	0.3	1.07368	31.1199	-50.0673	85.0037	2.21987	2.65987	1.59326	3.354	1.27236	2327.3	2327.29	776.773	2	1	4	2	2	1	0.08696	0.08696	0.08696	2	KELVSIDKNKE	LKERTIE	2.6733	KELVSIDKNKE-LKERTIE	0.02691	0.01926	0.00764	a1-b2	xlink	0.729043	0.364521	0.00465	0	0.16025	0.09732	138.068		1
YB_03_72	3108	DKHRWHIKKLFE-VSTNAPTKNE-a8-b8	decoy_reverse_sp|P40013|BIM1_YEAST	decoy_reverse_sp|P32526|KAR9_YEAST	8.65	0.9764	-0.01037		3	9.4	-9.4	1.07368	23.3242	-62.4924	99.3399	2.44122	4.68777	0.66935	3.55087	0.85688	2833.46	2833.49	945.495	2	1	3	2	1	1	0.06428	0.06818	0.06061	1	DKHRWHIKKLFE	VSTNAPTKNE	1.02083	DKHRWHIKKLFE-VSTNAPTKNE	0.03877	0.0201	0.01868	a8-b8	xlink	0.705693	0.352847	0.00708	0	0.15699	-0.00622	138.068		8
YB_03_72	4051	LLANIGKNDGSFMGKKYFQTE-TSSKLE-a16-b4	sp|P11709|BIK1_YEAST	decoy_reverse_sp|P11709|BIK1_YEAST	8.65	0.97224	-0.01222		4	10	-10	0.621622	38.8572	-167.152	274.135	2.19846	0.58757	0.10941	6.24624	1.85062	3161.56	3161.6	791.399	1	1	1	2	0	1	0.02838	0.00926	0.08696	1	LLANIGKNDGSFMGKKYFQTE	TSSKLE	1.44558	LLANIGKNDGSFMGKKYFQTE-TSSKLE	0.03089	0.00373	0.02716	a16-b4	xlink	1.82961	0.914805	0.01155	0	0.159	0.0336	138.068		16
YB_03_72	6356	TLHKIINSNISYCLEIQEE-LHKTKWAKE-a4-b3	sp|P32526|KAR9_YEAST	sp|P11709|BIK1_YEAST	8.65	0.9637	-0.01606		4	2.4	-2.4	1.07368	125.322	69.7766	150.459	2.35949	0.59645	1.21154	6.76996	0.85999	3580.85	3580.86	896.221	0	2	1	2	1	0	0.02209	0.01	0.04878	2	TLHKIINSNISYCLEIQEE	LHKTKWAKE	0.68654	TLHKIINSNISYCLEIQEE-LHKTKWAKE	0.0936	0.07705	0.01655	a4-b3	xlink	1.43216	0.716081	0.015	0	0.06835	0.03504	138.068		4
YB_03_72	7348	GVYKFNDETITGHGNGNGGALLRFVKKVE-YRFMNSEFRELKVE-a27-b12	sp|P40013|BIM1_YEAST	sp|P32526|KAR9_YEAST	8.65	0.9751	-0.01095		4	1.2	-1.2	1.07368	215.889	-5.45066	93.2967	1.20769	0.85918	0.75224	2.01173	1.2076	5104.58	5104.59	1277.15	1	1	3	2	2	1	0.02651	0.02143	0.03279	4	GVYKFNDETITGHGNGNGGALLRFVKKVE	YRFMNSEFRELKVE	0.34428	GVYKFNDETITGHGNGNGGALLRFVKKVE-YRFMNSEFRELKVE	0.10279	0.01982	0.08296	a27-b12	xlink	1.09492	0.547459	0.02584	0	0.09092	0.0465	138.068		27
YB_03_72	7780	RRQQAKQKQFFDAENE-K8-156	sp|P11709|BIK1_YEAST		8.65	1	0		3	9.1	9.1	0.106383	141.292	13.1265	153.958	1.32089	1.00553	1.63624	0	0	2178.1	2178.08	727.042	0	0	5	-	0	0	0.06579	0.06579	0	1	RRQQAKQKQFFDAENE		1.36719	RRQQAKQKQFFDAENE	0.05943	0.05943	0	a8	monolink	0.738528	0.738528	0.01857	0	0.14513	0.06983	156.079		8	0>
YB_03_73	840	SILSSDRKANHNTTSDWKPD-KHRWHIKKLFENWQLQFD-a18-b8	sp|P11709|BIK1_YEAST	decoy_reverse_sp|P40013|BIM1_YEAST	8.65	0.98322	-0.00735		5	6.8	6.8	1.36283	236.779	-27.527	180.291	1.34804	1.22996	0.65539	0.68992	2.81687	4861.48	4861.45	973.304	2	1	3	4	1	3	0.03216	0.02586	0.04	4	SILSSDRKANHNTTSDWKPD	KHRWHIKKLFENWQLQFD	0.65046	SILSSDRKANHNTTSDWKPD-KHRWHIKKLFENWQLQFD	0.18003	0.02413	0.1559	a18-b8	xlink	1.56488	0.782438	0.03409	0	0.05042	0.08924	138.068		18
YB_03_73	5156	NKKNLFLKRESTDE-NSFMRDYKE-a3-b8	decoy_reverse_sp|P32526|KAR9_YEAST	decoy_reverse_sp|P32526|KAR9_YEAST	8.65	0.05193	-1.28462		4	6.8	-6.8	0.459854	51.0972	61.5223	97.2423	1.31505	2.35427	0.24388	2.21504	0.44701	3047.48	3047.5	762.878	2	1	2	1	0	0	0.02578	0.02857	0.02326	4	NKKNLFLKRESTDE	NSFMRDYKE	0.81885	NKKNLFLKRESTDE-NSFMRDYKE	0.03219	0.03031	0.00188	a3-b8	xlink	0.663905	0.331953	0.00496	0	0.24145	-0.02529	138.068		3
YB_03_74	1608	AGTPAKIKEANELE-LHSSKQLE-a6-b5	decoy_reverse_sp|P11709|BIK1_YEAST	decoy_reverse_sp|P11709|BIK1_YEAST	8.65	0.02937	-1.53211		5	2.9	2.9	0.454545	67.9665	-154.569	327.103	2.52158	2.67174	0.95237	4.80212	1.6601	2548.35	2548.34	510.677	1	1	2	2	1	1	0.03494	0.02564	0.04762	4	AGTPAKIKEANELE	LHSSKQLE	1.03635	AGTPAKIKEANELE-LHSSKQLE	0.03058	0.01579	0.01479	a6-b5	xlink	1.58735	0.793676	0.00595	0	0.11023	0.01009	138.068		6
YB_03_74	1884	HTLMKENDFLTISE-ISKDHMD-a5-b3	decoy_reverse_sp|P32526|KAR9_YEAST	sp|P32526|KAR9_YEAST	8.65	0.94893	-0.02276		3	1.4	-1.4	0.454545	22.7294	16.3616	27.5358	1.89563	1.42362	1.16993	3.71662	1.27236	2659.25	2659.25	887.424	1	1	3	2	2	1	0.07242	0.05769	0.09091	2	HTLMKENDFLTISE	ISKDHMD	1.40306	HTLMKENDFLTISE-ISKDHMD	0.02211	0.00963	0.01248	a5-b3	xlink	0.795173	0.397587	0.00472	0	0.20343	0.04423	138.068		5
YB_03_74	3160	KLGRKKSIEILDE-KKEPLQDSAVSE-a5-b2	decoy_reverse_sp|P32526|KAR9_YEAST	decoy_reverse_sp|P11709|BIK1_YEAST	8.65	0.96095	-0.0173		5	0.3	0.3	1.27059	260.788	18.5467	251.533	1.38479	0.65847	2.01298	1.75848	1.10923	2995.65	2995.64	600.137	0	1	2	2	2	1	0.02685	0.02632	0.0274	2	KLGRKKSIEILDE	KKEPLQDSAVSE	0.64308	KLGRKKSIEILDE-KKEPLQDSAVSE	0.10787	0.05739	0.05048	a5-b2	xlink	2.28102	1.14051	0.01959	0	0.03953	0.05096	138.068		5
YB_03_74	4844	SQKKLILFMLLWDD-ENKSQVVAQFE-a4-b3	decoy_reverse_sp|P32526|KAR9_YEAST	decoy_reverse_sp|P11709|BIK1_YEAST	8.65	0.96095	-0.0173		5	4.9	-4.9	1.27059	117.275	19.8651	212.312	2.41276	2.33139	1.90666	3.01288	2.4001	3164.63	3164.65	633.934	1	1	3	3	2	2	0.04036	0.03529	0.04615	3	SQKKLILFMLLWDD	ENKSQVVAQFE	1.00249	SQKKLILFMLLWDD-ENKSQVVAQFE	0.13623	0.07249	0.06374	a4-b3	xlink	2.7091	1.35455	0.02494	0	0.05893	0.08247	138.068		4
YB_03_74	5218	KWLTLQLETNPKVFIED-LVSIDKNKE-a12-b6	decoy_reverse_sp|P32526|KAR9_YEAST	decoy_reverse_sp|P32526|KAR9_YEAST	8.65	0.05193	-1.28462		4	1	-1	0.454545	61.656	-11.7569	207.729	1.98224	2.89622	0.61075	3.09552	1.32649	3255.76	3255.76	814.948	3	1	4	2	1	1	0.04919	0.04598	0.05263	5	KWLTLQLETNPKVFIED	LVSIDKNKE	1.13632	KWLTLQLETNPKVFIED-LVSIDKNKE	0.03919	0.01985	0.01934	a12-b6	xlink	1.43105	0.715525	0.00784	0	0.15932	0.05565	138.068		12
YB_03_74	5761	SIYGDLPMNRVKFNATAE-REQLKMHND-a12-b5	sp|P40013|BIM1_YEAST	sp|P11709|BIK1_YEAST	8.65	0.982	-0.00789		3	4.2	-4.2	1.27059	44.9871	-40.0459	75.4501	2.44868	0.88426	0.78981	7.81957	0.30108	3332.61	3332.63	1111.88	1	3	3	3	2	0	0.06658	0.04286	0.10345	3	SIYGDLPMNRVKFNATAE	REQLKMHND	3.16358	SIYGDLPMNRVKFNATAE-REQLKMHND	0.03984	0.0269	0.01294	a12-b5	xlink	0.99394	0.49697	0.0072	0	0.12634	0.09293	138.068		12
YB_03_74	7520	SNGFKAAFVADGLNGLIMGKGD-LHKTKWAKEREQLKMHND-a20-b3	decoy_reverse_sp|P11709|BIK1_YEAST	sp|P11709|BIK1_YEAST	8.65	0.97224	-0.01222		5	2.9	-2.9	0.454545	125.63	3.23009	219.351	2.12421	2.83659	3.3211	0.68992	1.64922	4610.34	4610.35	923.076	4	1	8	3	4	2	0.04173	0.06154	0.0283	3	SNGFKAAFVADGLNGLIMGKGD	LHKTKWAKEREQLKMHND	0.59305	SNGFKAAFVADGLNGLIMGKGD-LHKTKWAKEREQLKMHND	0.08389	0.06621	0.01768	a20-b3	xlink	0.725947	0.362974	0.01452	0	0.08599	0.07203	138.068		20
YB_03_74	8359	ENKSQVVAQFE-ELNDKNLGE-a3-b5	decoy_reverse_sp|P11709|BIK1_YEAST	sp|P40013|BIM1_YEAST	8.65	0.98096	-0.00835		3	1.3	-1.3	1.27059	56.9747	7.18917	86.6061	2.28735	3.31629	0.75641	3.09552	1.98118	2446.18	2446.19	816.402	2	1	3	3	1	2	0.08854	0.07317	0.10714	1	ENKSQVVAQFE	ELNDKNLGE	1.54576	ENKSQVVAQFE-ELNDKNLGE	0.02638	0.01094	0.01544	a3-b5	xlink	0.742937	0.371468	0.00493	0	0.13411	0.0774	138.068		3
YB_03_75	3520	FQTNYKILQSCFSRHGIE-AGTPAKIKE-a6-b8	sp|P40013|BIM1_YEAST	decoy_reverse_sp|P11709|BIK1_YEAST	8.65	0.98096	-0.00835		5	3.3	3.3	1.22881	74.9717	16.9836	255.617	1.93471	1.91678	0.67249	4.6325	0.51707	3278.69	3278.68	656.745	1	1	2	1	1	0	0.01937	0.01802	0.02083	2	FQTNYKILQSCFSRHGIE	AGTPAKIKE	0.46296	FQTNYKILQSCFSRHGIE-AGTPAKIKE	0.03229	0.02686	0.00543	a6-b8	xlink	0.986784	0.493392	0.00514	0	0.16045	-0.00021	138.068		6
YB_03_75	7049	LVNKKRLGKD-STISSKNEGE-a9-b6	sp|P32526|KAR9_YEAST	decoy_reverse_sp|P32526|KAR9_YEAST	8.65	0.94893	-0.02276		3	2.8	-2.8	0.449102	98.6299	-79.6989	132.874	2.07445	1.97454	0.25775	3.09552	2.96999	2358.27	2358.28	787.097	1	1	1	4	0	3	0.06003	0.02703	0.13333	3	LVNKKRLGKD	STISSKNEGE	1.25	LVNKKRLGKD-STISSKNEGE	0.03948	0.00661	0.03287	a9-b6	xlink	1.39508	0.697538	0.00718	0	0.11144	0.12764	138.068		9
YB_03_75	9114	KELRFENSFMRD-LKERTIEYE-a1-b2	decoy_reverse_sp|P32526|KAR9_YEAST	decoy_reverse_sp|P11709|BIK1_YEAST	8.65	0.96095	-0.0173		4	0.6	-0.6	1.22881	103.075	-54.0508	246.579	2.13469	2.26333	1.97925	3.84348	0.45269	2888.44	2888.44	723.117	2	2	4	2	2	0	0.05289	0.06154	0.04545	2	KELRFENSFMRD	LKERTIEYE	1.7554	KELRFENSFMRD-LKERTIEYE	0.05219	0.01575	0.03644	a1-b2	xlink	1.18419	0.592096	0.01023	0	0.10883	0.05368	138.068		1
YB_03_76	3437	VEDTGFSYLKKFVRLNNGGTGFLE-GRLDKTPTY-a11-b5	decoy_reverse_sp|P40013|BIM1_YEAST	sp|P32526|KAR9_YEAST	8.65	0.97679	-0.0102		4	8.2	8.2	1.0566	144.395	44.4929	57.6265	1.72274	1.95847	0.33612	4.14366	0.45269	3878.02	3877.99	970.513	2	1	3	1	1	0	0.02493	0.02362	0.02632	1	VEDTGFSYLKKFVRLNNGGTGFLE	GRLDKTPTY	0.43885	VEDTGFSYLKKFVRLNNGGTGFLE-GRLDKTPTY	0.09273	0.09055	0.00218	a11-b5	xlink	0.664236	0.332118	0.01204	0	0.1154	0.01692	138.068		11
YB_03_76	4958	SILSSDRKANHNTTSDWKPD-K8-155	sp|P11709|BIK1_YEAST		8.65	1	0		3	4.2	-4.2	0.0943396	134.363	-68.5639	89.5922	1.3356	2.32918	0.34202	0	0	2426.17	2426.18	809.732	0	0	5	-	0	0	0.05319	0.05319	0	1	SILSSDRKANHNTTSDWKPD		0.625	SILSSDRKANHNTTSDWKPD	0.16534	0.16534	0	a8	monolink	0.187925	0.187925	0.04133	0	0.13479	0.07781	155.095		8	1>
YB_03_76	7741	NRPFDSTISSKNEGE-KVVKVTVE-a11-b1	decoy_reverse_sp|P32526|KAR9_YEAST	sp|P32526|KAR9_YEAST	8.65	0.94893	-0.02276		4	0.8	-0.8	0.628099	208.789	-8.75446	47.9815	1.62891	1.13505	1.55048	2.33709	1.49301	2718.41	2718.41	680.609	1	1	3	2	2	1	0.0456	0.04054	0.05128	2	NRPFDSTISSKNEGE	KVVKVTVE	1.11458	NRPFDSTISSKNEGE-KVVKVTVE	0.05822	0.02705	0.03117	a11-b1	xlink	1.74989	0.874944	0.01192	0	0.06237	0.07925	138.068		11
YB_03_76A	488	NIEDQFELHKTKWAK-KLGKALLQK-a10-b1	sp|P11709|BIK1_YEAST	sp|P32526|KAR9_YEAST	8.65	0.96163	-0.01699		3	5	5	0.527778	64.0419	-58.1341	49.4618	2.71287	2.59359	0.79886	6.29321	1.16584	3021.72	3021.7	1008.25	1	2	1	2	0	0	0.03112	0.01695	0.05714	1	NIEDQFELHKTKWAK	KLGKALLQK	0.7284	NIEDQFELHKTKWAK-KLGKALLQK	0.06521	0.01657	0.04864	a10-b1	xlink	1.70008	0.850038	0.0142	0	0.08959	0.02441	138.068		10
YB_03_77	1844	ENKSQVVAQFELE-QLKMHND-a3-b3	decoy_reverse_sp|P11709|BIK1_YEAST	sp|P11709|BIK1_YEAST	8.65	0.97224	-0.01222		3	4.6	-4.6	0.416667	53.9921	-26.9636	81.8617	2.17516	4.08302	0.16449	4.03705	0.41608	2542.23	2542.24	848.416	3	1	3	1	0	0	0.05293	0.05882	0.04762	3	ENKSQVVAQFELE	QLKMHND	0.95399	ENKSQVVAQFELE-QLKMHND	0.03535	0.02988	0.00547	a3-b3	xlink	1.32016	0.66008	0.0056	0	0.15623	-0.00322	138.068		3
YB_03_77A	352	GKLTEVSTNAPTK-MNIKAQLLK-a2-b4	decoy_reverse_sp|P32526|KAR9_YEAST	decoy_reverse_sp|P32526|KAR9_YEAST	8.65	0.06275	-1.20235		3	10	-10	0.5	55.6134	-6.60615	100.857	2.74721	3.79871	0.30868	4.11108	2.77037	2540.4	2540.42	847.808	2	1	2	3	0	2	0.06419	0.03846	0.10714	1	GKLTEVSTNAPTK	MNIKAQLLK	1.22178	GKLTEVSTNAPTK-MNIKAQLLK	0.04272	0.0319	0.01082	a2-b4	xlink	1.03549	0.517746	0.00731	0	0.09091	0.07911	138.068		2
YB_03_77A	2465	NSSASKLIIKPTADK-DYKEMILYKK-a6-b3	decoy_reverse_sp|P32526|KAR9_YEAST	decoy_reverse_sp|P32526|KAR9_YEAST	8.65	0.06275	-1.20235		3	8.9	-8.9	0.5	18.5303	5.0262	90.9133	2.09944	1.90465	2.9823	2.63057	0.88023	3039.63	3039.66	1014.22	1	1	5	2	4	1	0.0701	0.09091	0.05405	4	NSSASKLIIKPTADK	DYKEMILYKK	1.72222	NSSASKLIIKPTADK-DYKEMILYKK	0.01776	0.01494	0.00282	a6-b3	xlink	0.400437	0.200218	0.00291	0	0.17643	0.1522	138.068		6
YB_03_77A	3525	YELIMKDYRFMNSEFR-MNDLHSSKQLER-a6-b8	sp|P32526|KAR9_YEAST	decoy_reverse_sp|P11709|BIK1_YEAST	8.65	0.96111	-0.01723		3	9.4	-9.4	0.535211	165.278	39.4063	110.942	2.61284	2.89364	1.60329	2.41349	3.54095	3735.75	3735.78	1246.26	2	1	4	4	2	3	0.0748	0.06154	0.09091	1	YELIMKDYRFMNSEFR	MNDLHSSKQLER	1.08507	YELIMKDYRFMNSEFR-MNDLHSSKQLER	0.08313	0.03962	0.04351	a6-b8	xlink	2.38805	1.19403	0.01553	0	-0.00193	0.14498	138.068		6
YB_03_77A	3825	FYTANTYNEEFAQKVR-HWIRHKDESVYDPDAR-a14-b6	decoy_reverse_sp|P40013|BIM1_YEAST	sp|P40013|BIM1_YEAST	8.65	0.99084	-0.004		4	5.8	5.8	0.5	26.2045	186.922	220.541	2.68566	1.37926	2.4012	4.52591	2.43627	4141	4140.97	1036.26	1	3	2	4	1	1	0.03581	0.02469	0.05195	1	FYTANTYNEEFAQKVR	HWIRHKDESVYDPDAR	0.78125	FYTANTYNEEFAQKVR-HWIRHKDESVYDPDAR	0.02494	0.00842	0.01652	a14-b6	xlink	0.758865	0.379432	0.00453	0	0.13231	0.00214	138.068		14
YB_03_78A	405	DYKEMILYKK-EFYFNKLR-a3-b6	decoy_reverse_sp|P32526|KAR9_YEAST	sp|P40013|BIM1_YEAST	8.65	0.97551	-0.01077		3	6.5	6.5	0.759494	8.01407	48.4065	245.345	2.01042	2.08974	0.25775	5.3411	0.35307	2583.36	2583.34	862.128	1	2	1	2	0	0	0.04474	0.02703	0.07407	3	DYKEMILYKK	EFYFNKLR	1.03125	DYKEMILYKK-EFYFNKLR	0.01227	0.00246	0.00982	a3-b6	xlink	0.464428	0.232214	0.00241	0	0.20102	0.09307	138.068		3
YB_03_78A	2458	MGDSNGFKAAFVADGLNGLIMGK-QLERKSK-a8-b5	decoy_reverse_sp|P11709|BIK1_YEAST	sp|P32526|KAR9_YEAST	8.65	0.96111	-0.01723		3	8.9	-8.9	0.759494	22.8742	94.2667	110.906	2.6382	3.16491	0.69288	5.85556	0.83945	3337.69	3337.72	1113.57	2	1	3	1	1	0	0.03919	0.03226	0.04762	1	MGDSNGFKAAFVADGLNGLIMGK	QLERKSK	0.65198	MGDSNGFKAAFVADGLNGLIMGK-QLERKSK	0.09901	0.0897	0.00931	a8-b5	xlink	0.614444	0.307222	0.01426	0	0.12214	0.09904	138.068		8
YB_03_78A	2771	SIVRLTNQFSPMDDPKSPTPMR-RQQAKQK-a16-b5	sp|P11709|BIK1_YEAST	sp|P11709|BIK1_YEAST	8.65	0.02271	-1.6437		4	7.1	7.1	0.619718	48.0499	13.3854	166.677	2.64387	2.91132	0.89824	3.66112	3.1048	3539.86	3539.83	885.973	4	1	6	3	2	2	0.07192	0.05172	0.1	2	SIVRLTNQFSPMDDPKSPTPMR	RQQAKQK	2.91259	SIVRLTNQFSPMDDPKSPTPMR-RQQAKQK	0.03575	0.02058	0.01518	a16-b5	xlink	0.833586	0.416793	0.00818	0	0.11039	0.04653	138.068		16
YB_03_79A	764	DKPIIYRSPSLR-DKWNHYR-a2-b2	decoy_reverse_sp|P32526|KAR9_YEAST	sp|P32526|KAR9_YEAST	8.65	0.93622	-0.02862		3	3.7	-3.7	0.421053	22.0883	-49.372	132.749	2.93568	6.64878	1.43462	3.24324	0.41608	2599.36	2599.37	867.46	4	1	6	1	2	0	0.07293	0.12766	0.04167	3	DKPIIYRSPSLR	DKWNHYR	1.89909	DKPIIYRSPSLR-DKWNHYR	0.01992	0.01804	0.00188	a2-b2	xlink	0.678369	0.339184	0.00306	0	0.10556	0.07005	138.068		2
YB_03_79A	1071	HSSLGINGSRKTSVTQGQLVAIQAELTK-K28-156	sp|P40013|BIM1_YEAST		8.65	1	0		4	2.7	-2.7	0.0243902	30.9411	2.2108	133.969	1.99565	3.89767	0.09362	0	0	3078.66	3078.67	770.673	0	0	6	-	0	0	0.04478	0.04478	0	4	HSSLGINGSRKTSVTQGQLVAIQAELTK		0.70153	HSSLGINGSRKTSVTQGQLVAIQAELTK	0.02067	0.02067	0	a28	monolink	0.210695	0.210695	0.00369	0	0.19304	0.00166	156.079		28	0>
YB_03_79A	3446	KYRPIITNNSATKPR-K13-156	sp|P40013|BIM1_YEAST		8.65	1	0		4	2.8	-2.8	0.0243902	62.262	18.3883	31.3552	1.68074	3.13158	0.22989	0	0	1914.06	1914.07	479.524	0	0	2	-	0	0	0.02597	0.02597	0	2	KYRPIITNNSATKPR		0.44444	KYRPIITNNSATKPR	0.06344	0.06344	0	a13	monolink	0.524881	0.524881	0.02115	0	0.18053	0.03925	156.079		13	0>
YB_03_80A	1294	ELFLTKPQDSSSEEVASLTKKLEEANEK-HWIRHKDESVYDPDAR-a20-b6	sp|P11709|BIK1_YEAST	sp|P40013|BIM1_YEAST	8.65	0.98527	-0.00645		5	2.5	-2.5	1.07317	146.009	3.46539	132.409	1.39394	1.98664	0.44365	2.77795	0.36753	5310.62	5310.63	1063.13	3	2	4	2	1	0	0.02516	0.02532	0.025	2	ELFLTKPQDSSSEEVASLTKKLEEANEK	HWIRHKDESVYDPDAR	0.32286	ELFLTKPQDSSSEEVASLTKKLEEANEK-HWIRHKDESVYDPDAR	0.08049	0.06709	0.0134	a20-b6	xlink	0.879036	0.439518	0.01293	0	0.14363	0.01987	138.068		20
YB_03_80A	1748	TTMEPLSIPKNRSIVR-DKELVSIDK-a10-b2	sp|P11709|BIK1_YEAST	decoy_reverse_sp|P32526|KAR9_YEAST	8.65	0.96225	-0.01671		4	10	-10	1.07317	25.2381	-3.57814	73.3144	1.86926	2.09527	0.65907	4.2813	0.44142	3024.62	3024.65	757.164	2	2	3	2	1	0	0.04252	0.03797	0.04762	1	TTMEPLSIPKNRSIVR	DKELVSIDK	1.10557	TTMEPLSIPKNRSIVR-DKELVSIDK	0.01602	0.011	0.00502	a10-b2	xlink	0.505727	0.252863	0.00283	0	0.20916	0.00956	138.068		10
YB_03_80A	3237	DHMDTLHKIINSNISYCLEIQEER-DKELVSIDK-a8-b2	sp|P32526|KAR9_YEAST	decoy_reverse_sp|P32526|KAR9_YEAST	8.65	0.93622	-0.02862		4	3.2	-3.2	0.533333	37.6561	82.5056	122.876	2.52164	2.09092	1.49025	2.72941	3.77599	4141.02	4141.03	1036.26	3	1	5	3	2	2	0.05525	0.03968	0.07692	3	DHMDTLHKIINSNISYCLEIQEER	DKELVSIDK	1.22975	DHMDTLHKIINSNISYCLEIQEER-DKELVSIDK	0.03965	0.02273	0.01691	a8-b2	xlink	1.37418	0.687088	0.00848	0	0.12857	0.06308	138.068		8
YB_03_80A	3743	ELKVELIDKR-KNIPPIEK-a3-b1	sp|P32526|KAR9_YEAST	sp|P32526|KAR9_YEAST	8.65	0.06481	-1.18834		3	8.1	-8.1	0.533333	65.147	15.1528	16.3128	1.67434	2.55663	0.52528	2.95996	0.6555	2317.34	2317.36	773.456	1	1	1	1	0	0	0.03002	0.02703	0.03333	3	ELKVELIDKR	KNIPPIEK	0.64062	ELKVELIDKR-KNIPPIEK	0.05474	0.00593	0.04881	a3-b1	xlink	1.05957	0.529785	0.01095	0	0.18694	0.02232	138.068		3
YB_03_81A	411	SVLDIEKDK-KHLQYKR-a7-b1	sp|P32526|KAR9_YEAST	decoy_reverse_sp|P11709|BIK1_YEAST	8.65	0.96111	-0.01723		4	9.6	9.6	0.820896	40.1182	-226.395	269.316	2.38853	2.87326	2.53217	2.50718	1.6415	2155.22	2155.2	539.813	1	1	3	2	2	1	0.0663	0.07692	0.05714	4	SVLDIEKDK	KHLQYKR	1.94633	SVLDIEKDK-KHLQYKR	0.0334	0.01284	0.02055	a7-b1	xlink	1.01469	0.507343	0.00635	0	0.14506	0.01905	138.068		7
YB_03_81A	949	KYRPIITNNSATKPR-KIPKPK-a1-b1	sp|P40013|BIM1_YEAST	sp|P32526|KAR9_YEAST	8.65	0.97511	-0.01095		5	3.9	3.9	0.820896	45.5077	81.7522	239.003	1.79317	2.80505	0.88175	1.44322	2.04268	2605.55	2605.54	522.118	3	0	4	1	1	1	0.03483	0.04124	0.02941	5	KYRPIITNNSATKPR	KIPKPK	1.13889	KYRPIITNNSATKPR-KIPKPK	0.0236	0.01587	0.00773	a1-b1	xlink	0.572178	0.286089	0.00448	0	0.19623	0.02213	138.068		1
YB_03_81A	1902	TPTYKLDRELTPPQSGPR-QLERKSK-a5-b5	decoy_reverse_sp|P32526|KAR9_YEAST	sp|P32526|KAR9_YEAST	8.65	0.93622	-0.02862		4	5.2	-5.2	0.493671	42.7271	-3.81388	117.79	2.39273	1.72145	0.15859	7.10099	0.5899	3080.65	3080.66	771.169	2	2	2	2	0	0	0.03915	0.02222	0.06897	1	TPTYKLDRELTPPQSGPR	QLERKSK	2.19514	TPTYKLDRELTPPQSGPR-QLERKSK	0.02525	0.01783	0.00743	a5-b5	xlink	0.968681	0.48434	0.00466	0	0.14373	0.01694	138.068		5
YB_03_81A	2170	AVEYPDSDDKHRWHIK-LEEANEKIK-a10-b7	decoy_reverse_sp|P40013|BIM1_YEAST	sp|P11709|BIK1_YEAST	8.65	0.98588	-0.00618		4	8.5	8.5	0.820896	46.9961	-32.3462	68.0758	1.37667	2.17712	0.19783	2.67905	0.45269	3205.63	3205.6	802.416	2	1	2	1	0	0	0.02532	0.02564	0.025	3	AVEYPDSDDKHRWHIK	LEEANEKIK	0.50395	AVEYPDSDDKHRWHIK-LEEANEKIK	0.02707	0.0134	0.01367	a10-b7	xlink	0.808485	0.404243	0.00536	0	0.23869	-0.02431	138.068		10
YB_03_81A	2687	KMGDSNGFKAAFVADGLNGLIMGK-EANELEKK-a9-b7	decoy_reverse_sp|P11709|BIK1_YEAST	decoy_reverse_sp|P11709|BIK1_YEAST	8.65	0.02333	-1.63204		3	3.4	3.4	0.493671	44.7876	36.8863	89.8163	2.26171	0.43788	0.10555	7.92932	0.57411	3537.8	3537.78	1180.27	1	3	1	3	0	0	0.03317	0.0099	0.11111	3	KMGDSNGFKAAFVADGLNGLIMGK	EANELEKK	1.99653	KMGDSNGFKAAFVADGLNGLIMGK-EANELEKK	0.027	0.01216	0.01484	a9-b7	xlink	1.27276	0.63638	0.00687	0	0.15745	-0.02324	138.068		9
YB_03_81A	3418	LIRCKFQDNLEFLQWLK-AVEYPDSDDKHR-a5-b10	sp|P40013|BIM1_YEAST	decoy_reverse_sp|P40013|BIM1_YEAST	8.65	0.99084	-0.004		5	1.7	1.7	0.493671	105.554	-82.6478	183.586	2.22822	1.84435	0.21744	1.75961	5.0915	3818.92	3818.91	764.791	2	1	2	5	0	4	0.03689	0.01905	0.07143	2	LIRCKFQDNLEFLQWLK	AVEYPDSDDKHR	1.90912	LIRCKFQDNLEFLQWLK-AVEYPDSDDKHR	0.06184	0.00812	0.05372	a5-b10	xlink	1.58319	0.791594	0.01306	0	0.09525	0.06409	138.068		5
YB_03_72	380	TITVLGEKEE-TFLKQNE-a8-b4	decoy_reverse_sp|P40013|BIM1_YEAST	decoy_reverse_sp|P11709|BIK1_YEAST	8.64	0.98225	-0.00778		3	3.2	3.2	1.07368	51.5371	-81.5915	297.853	2.48982	2.35354	2.47356	4.51804	0.61413	2134.11	2134.1	712.378	1	1	3	1	2	0	0.06642	0.08824	0.05	2	TITVLGEKEE	TFLKQNE	1.2602	TITVLGEKEE-TFLKQNE	0.02779	0.00949	0.0183	a8-b4	xlink	1.66153	0.830765	0.00551	0	0.11919	0.07744	138.068		8
YB_03_72	929	KELVSIDKNKE-LKERTIE-a1-b2	decoy_reverse_sp|P32526|KAR9_YEAST	decoy_reverse_sp|P11709|BIK1_YEAST	8.64	0.96095	-0.0173		4	1.6	1.6	1.07368	95.6467	3.53219	10.7526	1.91157	0.46584	2.15543	3.354	1.671	2327.3	2327.29	582.832	0	1	2	2	2	1	0.04717	0.03448	0.06452	3	KELVSIDKNKE	LKERTIE	1.84685	KELVSIDKNKE-LKERTIE	0.05752	0.01679	0.04073	a1-b2	xlink	1.4836	0.741802	0.01202	0	0.13712	0.03021	138.068		1
YB_03_72	4680	LEKKEPLQDSAVSE-LDKLGRKKSIE-a4-b8	decoy_reverse_sp|P11709|BIK1_YEAST	decoy_reverse_sp|P32526|KAR9_YEAST	8.64	0.96095	-0.0173		5	1.5	1.5	1.07368	215.28	-92.3033	272.318	1.99702	2.37246	3.08439	1.30205	1.22919	2995.65	2995.64	600.138	1	0	4	1	3	1	0.02788	0.04819	0.01613	4	LEKKEPLQDSAVSE	LDKLGRKKSIE	0.71682	LEKKEPLQDSAVSE-LDKLGRKKSIE	0.09664	0.05521	0.04143	a4-b8	xlink	2.25212	1.12606	0.01752	0	0.02188	0.05545	138.068		4
YB_03_72	4812	QLNLAFKQKQQARRELLE-KIKQLE-a7-b1	decoy_reverse_sp|P11709|BIK1_YEAST	sp|P11709|BIK1_YEAST	8.64	0.97224	-0.01222		5	2.1	2.1	0.621622	107.339	-117.176	202.902	2.44374	2.03761	0.68274	4.99607	2.05853	3107.79	3107.78	622.565	1	1	2	2	1	1	0.03223	0.01818	0.05714	3	QLNLAFKQKQQARRELLE	KIKQLE	1.54321	QLNLAFKQKQQARRELLE-KIKQLE	0.05272	0.02636	0.02636	a7-b1	xlink	3.05222	1.52611	0.01278	0	0.07535	0.0477	138.068		7
YB_03_72	7968	HLKQQLELE-NSFMRDYKE-a3-b8	sp|P11709|BIK1_YEAST	decoy_reverse_sp|P32526|KAR9_YEAST	8.64	0.96309	-0.01633		3	6.3	-6.3	1.07368	33.49	-11.8625	120.928	2.46587	3.02432	0.99828	4.84261	0.99828	2463.19	2463.21	822.073	1	2	2	3	1	1	0.07658	0.06452	0.09091	1	HLKQQLELE	NSFMRDYKE	1.54321	HLKQQLELE-NSFMRDYKE	0.03262	0.01507	0.01756	a3-b8	xlink	1.51833	0.759163	0.00593	0	0.13206	0.11309	138.068		3
YB_03_73	359	LLEQQKHD-HLKQQLE-a6-b3	decoy_reverse_sp|P11709|BIK1_YEAST	sp|P11709|BIK1_YEAST	8.64	0.97224	-0.01222		3	5.6	-5.6	0.459854	23.5184	16.0146	23.8396	2.74135	4.50729	0.44701	5.49404	0.51707	2042.07	2042.08	681.697	1	1	1	1	0	0	0.0428	0.03846	0.04762	1	LLEQQKHD	HLKQQLE	0.90083	LLEQQKHD-HLKQQLE	0.02232	0.00769	0.01462	a6-b3	xlink	1.25017	0.625083	0.00416	0	0.12552	0.03352	138.068		6
YB_03_73	4655	LINEGVYKFNDE-KEIDHLKQQLE-a8-b1	sp|P40013|BIM1_YEAST	sp|P11709|BIK1_YEAST	8.64	0.982	-0.00789		3	7	7	1.36283	151.247	-106.159	149.651	1.98987	4.01099	0.66935	1.68586	1.59326	2957.52	2957.5	986.849	2	1	3	3	1	2	0.06825	0.07143	0.06522	4	LINEGVYKFNDE	KEIDHLKQQLE	1.14067	LINEGVYKFNDE-KEIDHLKQQLE	0.03852	0.02076	0.01776	a8-b1	xlink	1.6763	0.838151	0.00699	0	0.07937	0.08434	138.068		8
YB_03_73	6606	TSSKLETFLKQNE-KLIRCKFQDNLE-a10-b6	decoy_reverse_sp|P11709|BIK1_YEAST	sp|P40013|BIM1_YEAST	8.64	0.98096	-0.00835		6	2.5	2.5	1.36283	57.5386	-22.2555	157.757	2.32599	4.89343	0.32492	2.97639	1.10923	3224.68	3224.68	538.455	2	1	2	2	0	1	0.0278	0.02667	0.02899	4	TSSKLETFLKQNE	KLIRCKFQDNLE	0.64308	TSSKLETFLKQNE-KLIRCKFQDNLE	0.06867	0.04658	0.02209	a10-b6	xlink	1.55152	0.77576	0.01233	0	0.13039	0.0346	138.068		10
YB_03_73	8038	EIERLQSKLLTTKYTKD-VASLTKKLEEANE-a13-b6	sp|P32526|KAR9_YEAST	sp|P11709|BIK1_YEAST	8.64	0.9637	-0.01606		4	6	6	1.36283	114.931	2.30032	163.901	2.17614	1.01069	2.18961	3.74234	1.76193	3633.99	3633.97	909.506	1	2	4	4	3	2	0.05664	0.04651	0.06897	1	EIERLQSKLLTTKYTKD	VASLTKKLEEANE	0.93774	EIERLQSKLLTTKYTKD-VASLTKKLEEANE	0.08883	0.06725	0.02158	a13-b6	xlink	1.42671	0.713357	0.01532	0	0.08429	0.11597	138.068		13
YB_03_73	8039	EIERLQSKLLTTKYTKD-VASLTKKLEEANE-a13-b7	sp|P32526|KAR9_YEAST	sp|P11709|BIK1_YEAST	8.64	0.9637	-0.01606		4	6	6	1.36283	114.931	2.30032	163.901	2.17614	1.01069	2.18961	3.74234	1.76193	3633.99	3633.97	909.506	1	2	4	4	3	2	0.05664	0.04651	0.06897	2	EIERLQSKLLTTKYTKD	VASLTKKLEEANE	0.93774	EIERLQSKLLTTKYTKD-VASLTKKLEEANE	0.08883	0.06725	0.02158	a13-b7	xlink	1.42671	0.713357	0.01532	0	0.08429	0.11597	138.068		13
YB_03_73	8474	SPNKGKLILSSVPPLPYDETD-REQLKMHNDSLSKE-a6-b13	sp|P32526|KAR9_YEAST	sp|P11709|BIK1_YEAST	8.64	0.9637	-0.01606		4	7.9	7.9	1.36283	345.011	-31.3078	91.5071	1.28958	0.16453	1.05823	1.00553	2.93003	4121.13	4121.1	1031.29	0	1	2	4	2	3	0.03253	0.01905	0.05556	2	SPNKGKLILSSVPPLPYDETD	REQLKMHNDSLSKE	0.60941	SPNKGKLILSSVPPLPYDETD-REQLKMHNDSLSKE	0.1025	0.03774	0.06476	a6-b13	xlink	2.05846	1.02923	0.02044	0	-0.02701	0.07938	138.068		6
YB_03_74	722	NKKNLFLKRE-LNDKNLGE-a2-b4	decoy_reverse_sp|P32526|KAR9_YEAST	sp|P40013|BIM1_YEAST	8.64	0.97468	-0.01114		4	4.6	4.6	1.27059	26.7626	4.00853	7.49215	2.58867	1.41084	1.5352	5.5645	1.84413	2328.29	2328.28	583.081	0	1	1	2	1	1	0.03482	0.02	0.06061	5	NKKNLFLKRE	LNDKNLGE	1.03125	NKKNLFLKRE-LNDKNLGE	0.03234	0.01186	0.02048	a2-b4	xlink	1.11798	0.558989	0.00613	0	0.1354	0.03705	138.068		2
YB_03_74	745	NKKNLFLKRE-LNDKNLGE-a2-b4	decoy_reverse_sp|P32526|KAR9_YEAST	sp|P40013|BIM1_YEAST	8.64	0.97468	-0.01114		4	7.3	7.3	1.27059	35.6514	58.0066	89.7535	3.06093	0.62759	2.33128	6.4751	2.80975	2328.3	2328.28	583.082	0	2	2	4	2	2	0.06963	0.04	0.12121	5	NKKNLFLKRE	LNDKNLGE	2.84375	NKKNLFLKRE-LNDKNLGE	0.02676	0.01089	0.01587	a2-b4	xlink	1.32909	0.664545	0.00503	0	0.08287	0.05442	138.068		2
YB_03_74	2577	RVAINEGDSNKTPE-IDHLKQQLE-a11-b5	sp|P32526|KAR9_YEAST	sp|P11709|BIK1_YEAST	8.64	0.9637	-0.01606		4	6.6	6.6	1.27059	28.6135	-51.9777	86.297	1.88346	1.31718	0.24806	5.51592	0.45269	2789.44	2789.42	698.367	1	2	1	2	0	0	0.02782	0.01471	0.05263	2	RVAINEGDSNKTPE	IDHLKQQLE	0.74483	RVAINEGDSNKTPE-IDHLKQQLE	0.02285	0.00421	0.01864	a11-b5	xlink	0.662733	0.331367	0.00496	0	0.20666	-0.02045	138.068		11
YB_03_74	3589	LYSKMNDLHSSKQLERE-ATIQEREKE-a12-b8	decoy_reverse_sp|P11709|BIK1_YEAST	sp|P11709|BIK1_YEAST	8.64	0.97224	-0.01222		3	4.1	-4.1	0.454545	143.537	4.04774	16.3027	2.00822	1.69245	1.69031	3.61749	1.03263	3317.64	3317.66	1106.89	1	1	2	1	1	0	0.03058	0.02899	0.03226	1	LYSKMNDLHSSKQLERE	ATIQEREKE	0.48165	LYSKMNDLHSSKQLERE-ATIQEREKE	0.08335	0.07898	0.00438	a12-b8	xlink	1.44912	0.72456	0.01213	0	0.08479	0.05459	138.068		12
YB_03_74	5032	FSLLDAGVASKTNE-DKHRWHIKKLFE-a11-b9	sp|P32526|KAR9_YEAST	decoy_reverse_sp|P40013|BIM1_YEAST	8.64	0.97679	-0.0102		5	8.4	-8.4	1.27059	39.0776	29.2359	239.07	2.58533	1.61748	4.49589	0.69368	3.53425	3224.67	3224.7	645.942	1	0	5	3	4	3	0.05045	0.06024	0.04225	3	FSLLDAGVASKTNE	DKHRWHIKKLFE	1.76091	FSLLDAGVASKTNE-DKHRWHIKKLFE	0.05034	0.02352	0.02682	a11-b9	xlink	1.12308	0.561539	0.00925	0	0.12315	0.03761	138.068		11
YB_03_74	7149	KHRWHIKKLFENWQLQFD-SNKRSDLSMIESVD-a7-b3	decoy_reverse_sp|P40013|BIM1_YEAST	decoy_reverse_sp|P11709|BIK1_YEAST	8.64	0.98225	-0.00778		5	5.2	5.2	1.27059	117.211	15.4261	209.294	2.18263	2.19748	2.5712	2.92323	1.03861	4170.13	4170.11	835.034	1	1	4	2	3	1	0.02996	0.03636	0.02469	1	KHRWHIKKLFENWQLQFD	SNKRSDLSMIESVD	0.56374	KHRWHIKKLFENWQLQFD-SNKRSDLSMIESVD	0.07623	0.04652	0.02971	a7-b3	xlink	1.53615	0.768074	0.01369	0	0.08975	0.0546	138.068		7
YB_03_74	7150	KHRWHIKKLFENWQLQFD-SNKRSDLSMIESVD-a8-b3	decoy_reverse_sp|P40013|BIM1_YEAST	decoy_reverse_sp|P11709|BIK1_YEAST	8.64	0.98225	-0.00778		5	5.2	5.2	1.27059	117.211	15.4261	209.294	2.18263	2.19748	2.5712	2.92323	1.03861	4170.13	4170.11	835.034	1	1	4	2	3	1	0.02996	0.03636	0.02469	2	KHRWHIKKLFENWQLQFD	SNKRSDLSMIESVD	0.56374	KHRWHIKKLFENWQLQFD-SNKRSDLSMIESVD	0.07623	0.04652	0.02971	a8-b3	xlink	1.53615	0.768074	0.01369	0	0.08975	0.0546	138.068		8
YB_03_74	7820	QLKMHNDSLSKE-K3-K11	sp|P11709|BIK1_YEAST		8.64	1	0		3	8.2	-8.2	0.0612245	7.76057	-23.8946	43.2332	2.89391	3.12548	2.66234	0	0	1566.76	1566.77	523.261	0	0	2	-	0	0	0.125	0.125	0	1	QLKMHNDSLSKE		0	QLKMHNDSLSKE	0.01375	0.01375	0	a3-b11	intralink	0.166396	0.166396	0.00573	0	0.11745	0.0885	138.068		3
YB_03_75	392	TFLKQNELYSKMND-K4-155	decoy_reverse_sp|P11709|BIK1_YEAST		8.64	1	0		4	1.3	1.3	0.0701754	25.5417	66.342	76.8027	2.45008	4.08302	0.81715	0	0	1884.93	1884.93	472.241	0	0	4	-	0	0	0.05882	0.05882	0	1	TFLKQNELYSKMND		1.02041	TFLKQNELYSKMND	0.01675	0.01675	0	a4	monolink	0.261646	0.261646	0.00598	0	0.14982	0.03348	155.095		4	1>
YB_03_75	603	KELVSIDKNKE-LKERTIE-a1-b2	decoy_reverse_sp|P32526|KAR9_YEAST	decoy_reverse_sp|P11709|BIK1_YEAST	8.64	0.96095	-0.0173		4	1.5	1.5	1.22881	95.3259	-49.4392	41.3864	2.08681	0.5426	1.09148	3.58433	3.12884	2327.3	2327.29	582.832	0	1	1	3	1	2	0.04085	0.01724	0.09677	3	KELVSIDKNKE	LKERTIE	1.73722	KELVSIDKNKE-LKERTIE	0.0709	0.00502	0.06588	a1-b2	xlink	1.42362	0.711811	0.01615	0	0.11675	0.04469	138.068		1
YB_03_75	3896	SMINHEVNPNLTLKWTNTHAD-EIKENE-a14-b3	decoy_reverse_sp|P11709|BIK1_YEAST	sp|P11709|BIK1_YEAST	8.64	0.97224	-0.01222		5	9	9	0.449102	13.8874	89.9039	116.901	1.84107	1.27222	0.14925	5.18073	0.76207	3332.63	3332.6	667.534	2	1	2	1	0	0	0.02228	0.01538	0.03226	1	SMINHEVNPNLTLKWTNTHAD	EIKENE	0.80782	SMINHEVNPNLTLKWTNTHAD-EIKENE	0.01132	0.00718	0.00414	a14-b3	xlink	0.40331	0.201655	0.00253	0	0.21676	0.04681	138.068		14
YB_03_75	8844	KNKEIAQMPVTTLKHE-HTLMKE-a3-b5	decoy_reverse_sp|P32526|KAR9_YEAST	decoy_reverse_sp|P32526|KAR9_YEAST	8.64	0.05193	-1.28462		3	5	-5	0.449102	23.8081	24.4935	111.719	1.7395	2.02622	0.8534	1.93198	2.1464	2761.44	2761.45	921.487	2	0	3	1	1	1	0.04988	0.04478	0.05556	2	KNKEIAQMPVTTLKHE	HTLMKE	0.98741	KNKEIAQMPVTTLKHE-HTLMKE	0.01875	0.01217	0.00658	a3-b5	xlink	0.565008	0.282504	0.00371	0	0.2224	0.00015	138.068		3
YB_03_76	5064	LYSKMNDLHSSKQLE-NKSQVVAQFELE-a4-b2	decoy_reverse_sp|P11709|BIK1_YEAST	decoy_reverse_sp|P11709|BIK1_YEAST	8.64	0.02937	-1.53211		3	2	-2	0.628099	44.8193	-41.2906	133.814	1.75841	3.53735	0.3605	2.65987	0.47594	3320.65	3320.66	1107.89	3	2	3	2	0	0	0.04603	0.05085	0.04167	1	LYSKMNDLHSSKQLE	NKSQVVAQFELE	0.68056	LYSKMNDLHSSKQLE-NKSQVVAQFELE	0.03655	0.02682	0.00974	a4-b2	xlink	0.849628	0.424814	0.00638	0	0.20321	-0.01616	138.068		4
YB_03_76	7752	ENKSQVVAQFELE-TNPKVFIED-a3-b4	decoy_reverse_sp|P11709|BIK1_YEAST	decoy_reverse_sp|P32526|KAR9_YEAST	8.64	0.96095	-0.0173		5	0.7	-0.7	1.0566	60.4376	-118.187	178.072	1.71989	1.41817	1.00196	2.99982	1.45962	2719.36	2719.36	544.879	1	1	2	2	1	1	0.03215	0.02532	0.04082	2	ENKSQVVAQFELE	TNPKVFIED	0.91314	ENKSQVVAQFELE-TNPKVFIED	0.04795	0.01856	0.02939	a3-b4	xlink	1.43304	0.716521	0.00939	0	0.18595	0.03181	138.068		3
YB_03_76	7786	VASLTKKLEEANE-KWAKTKHQE-a6-b6	sp|P11709|BIK1_YEAST	decoy_reverse_sp|P11709|BIK1_YEAST	8.64	0.97224	-0.01222		5	6.3	6.3	0.628099	81.8935	70.2959	117.391	2.46494	5.41932	0.31552	2.67905	1.44587	2723.47	2723.45	545.701	3	1	3	2	0	1	0.04082	0.04167	0.04	3	VASLTKKLEEANE	KWAKTKHQE	1.06107	VASLTKKLEEANE-KWAKTKHQE	0.04991	0.0158	0.03411	a6-b6	xlink	1.30152	0.650759	0.01001	0	0.09856	0.03089	138.068		6
YB_03_76	7928	NKSQVVAQFELE-KLIRCKFQD-a2-b6	decoy_reverse_sp|P11709|BIK1_YEAST	sp|P40013|BIM1_YEAST	8.64	0.98096	-0.00835		4	7	-7	1.0566	19.9228	55.2384	112.77	2.06172	2.65987	0.31318	4.82113	0.45269	2735.41	2735.43	684.861	2	2	2	2	0	0	0.04049	0.03279	0.05	3	NKSQVVAQFELE	KLIRCKFQD	1.31173	NKSQVVAQFELE-KLIRCKFQD	0.02467	0.00984	0.01483	a2-b6	xlink	0.584843	0.292422	0.00471	0	0.19628	-0.01071	138.068		2
YB_03_76	8873	SDKYNRFSPMFDVIE-KLGRKKSIE-a3-b1	sp|P32526|KAR9_YEAST	decoy_reverse_sp|P32526|KAR9_YEAST	8.64	0.94893	-0.02276		3	2.8	2.8	0.628099	100	56.9274	0	2.98181	3.06343	2.11865	4.18016	2.56501	3042.59	3042.58	1015.21	1	1	1	1	0	0	0.02134	0.01639	0.02778	3	SDKYNRFSPMFDVIE	KLGRKKSIE	0.41975	SDKYNRFSPMFDVIE-KLGRKKSIE	0.12037	0.06018	0.06018	a3-b1	xlink	1.8109	0.90545	0.02334	0	0.0231	0.06556	138.068		3
YB_03_76A	198	QNELYSKMNDLHSSK-K15-156	decoy_reverse_sp|P11709|BIK1_YEAST		8.64	1	0		3	2.1	-2.1	0.0365854	114.185	-53.3911	181.017	1.98358	2.80505	1.16212	0	0	1948.92	1948.92	650.646	0	0	6	-	0	0	0.07792	0.07792	0	4	QNELYSKMNDLHSSK		2.66667	QNELYSKMNDLHSSK	0.14133	0.14133	0	a15	monolink	0.258973	0.258973	0.04711	0	0.08816	0.07817	156.079		15	1>
YB_03_76A	738	YVGPVDTKAGMFAGVDLLANIGK-KKIPKPK-a8-b5	sp|P11709|BIK1_YEAST	sp|P32526|KAR9_YEAST	8.64	0.96163	-0.01699		4	8.7	8.7	0.527778	18.3789	-65.1356	212.93	2.71918	2.77131	0.76717	5.66618	1.67206	3310.9	3310.87	828.733	2	1	2	1	0	0	0.02397	0.01667	0.03448	5	YVGPVDTKAGMFAGVDLLANIGK	KKIPKPK	0.60472	YVGPVDTKAGMFAGVDLLANIGK-KKIPKPK	0.03444	0.02501	0.00942	a8-b5	xlink	0.629355	0.314677	0.00664	0	0.13591	-0.01479	138.068		8
YB_03_77	1169	SAVSETSSKLE-VELLKKQLE-a9-b6	decoy_reverse_sp|P11709|BIK1_YEAST	sp|P11709|BIK1_YEAST	8.64	0.97224	-0.01222		3	4.1	-4.1	0.416667	17.105	-13.9114	69.3399	2.00846	4.26814	0.22136	3.24324	0.30108	2373.28	2373.29	792.101	2	1	2	1	0	0	0.04394	0.05405	0.03571	4	SAVSETSSKLE	VELLKKQLE	0.72187	SAVSETSSKLE-VELLKKQLE	0.01266	0.00697	0.00569	a9-b6	xlink	1.16884	0.584422	0.0023	0	0.20694	-0.0266	138.068		9
YB_03_77	1453	QLKMHNDSLSKEYQNLSKE-K11-156	sp|P11709|BIK1_YEAST		8.64	1	0		4	3.6	-3.6	0.037037	31.1822	-44.3386	92.8636	2.00034	3.81367	0.18701	0	0	2447.19	2447.2	612.806	0	0	4	-	0	0	0.04494	0.04494	0	4	QLKMHNDSLSKEYQNLSKE		0.55402	QLKMHNDSLSKEYQNLSKE	0.01509	0.01509	0	a11	monolink	0.364043	0.364043	0.00397	0	0.19034	0.01306	156.079		11	1>
YB_03_77A	2976	EIDHLKQQLELERR-LQKQAETILER-a6-b3	sp|P11709|BIK1_YEAST	decoy_reverse_sp|P11709|BIK1_YEAST	8.64	0.97698	-0.01011		3	0.2	-0.2	0.5	21.7013	-27.8301	64.8767	2.08209	4.40428	0.40457	2.98396	0.53555	3271.79	3271.79	1091.6	2	1	2	1	0	0	0.0297	0.03704	0.02381	2	EIDHLKQQLELERR	LQKQAETILER	0.46171	EIDHLKQQLELERR-LQKQAETILER	0.03567	0.02328	0.01239	a6-b3	xlink	0.788348	0.394174	0.00634	0	0.19339	-0.02096	138.068		6
YB_03_77A	3172	VAINEGDSNKTPENSTTVALKGK-DKPIIYR-a21-b2	sp|P32526|KAR9_YEAST	decoy_reverse_sp|P32526|KAR9_YEAST	8.64	0.93622	-0.02862		5	5.7	-5.7	0.5	146.246	-7.68963	52.8267	1.94023	1.17782	0.45949	4.28033	1.84329	3413.78	3413.8	683.765	1	1	2	2	1	1	0.02635	0.01389	0.05	2	VAINEGDSNKTPENSTTVALKGK	DKPIIYR	1.11493	VAINEGDSNKTPENSTTVALKGK-DKPIIYR	0.04335	0.01572	0.02762	a21-b2	xlink	1.65238	0.826192	0.01263	0	0.09147	0.02878	138.068		21
YB_03_78A	75	DYKEMILYK-KKIPKPK-a3-b5	decoy_reverse_sp|P32526|KAR9_YEAST	sp|P32526|KAR9_YEAST	8.64	0.93622	-0.02862		3	5.2	5.2	0.619718	55.8751	-36.8633	208.631	2.15043	2.33709	0.9736	4.01866	1.27236	2177.26	2177.25	726.763	1	1	2	2	1	1	0.07715	0.0625	0.09524	5	DYKEMILYK	KKIPKPK	1.63769	DYKEMILYK-KKIPKPK	0.03841	0.01878	0.01963	a3-b5	xlink	1.6466	0.823302	0.00711	0	0.13063	0.2093	138.068		3
YB_03_78A	2887	LFSSQCIKFYTANTYNEEFAQK-KSKTVSK-a8-b3	decoy_reverse_sp|P40013|BIM1_YEAST	sp|P32526|KAR9_YEAST	8.64	0.97615	-0.01048		3	7.3	-7.3	0.759494	41.8676	-67.9853	127.244	2.23058	6.42509	0.04616	2.03501	0.41608	3602.77	3602.8	1201.93	5	0	5	0	0	0	0	0.05435	0	4	LFSSQCIKFYTANTYNEEFAQK	KSKTVSK	0.25826	LFSSQCIKFYTANTYNEEFAQK-KSKTVSK	0.03059	0.03059	0	a8-b3	xlink	0.456008	0.228004	0.00367	0	0.16478	-0.0261	138.068		8
YB_03_78A	4679	YFQTEYPQSGLFIQLQKVASLIEK-SFRPQDDNTSLTFPPPKSMMR-a17-b17	sp|P11709|BIK1_YEAST	decoy_reverse_sp|P11709|BIK1_YEAST	8.64	0.97698	-0.01011		5	1.9	-1.9	0.619718	21.2579	-28.5676	73.898	2.54305	1.57172	0.62988	7.19879	0.77181	5418.72	5418.73	1084.75	3	7	4	8	1	1	0.04574	0.03008	0.06957	1	YFQTEYPQSGLFIQLQKVASLIEK	SFRPQDDNTSLTFPPPKSMMR	0.47034	YFQTEYPQSGLFIQLQKVASLIEK-SFRPQDDNTSLTFPPPKSMMR	0.03596	0.01087	0.02509	a17-b17	xlink	0.482398	0.241199	0.00674	0	0.14687	0.0102	138.068		17
YB_03_79A	899	MNDLHSSKQLEREK-NDGSFMGKK-a8-b8	decoy_reverse_sp|P11709|BIK1_YEAST	sp|P11709|BIK1_YEAST	8.64	0.97698	-0.01011		4	6.6	-6.6	0.421053	16.9436	22.8876	152.637	2.06403	2.45035	0.81715	4.53592	0.45269	2834.35	2834.37	709.595	2	2	3	2	1	0	0.04605	0.04348	0.04878	2	MNDLHSSKQLEREK	NDGSFMGKK	0.99994	MNDLHSSKQLEREK-NDGSFMGKK	0.01465	0.01164	0.00301	a8-b8	xlink	0.521877	0.260938	0.00244	0	0.19334	0.04866	138.068		8
YB_03_79A	1236	KQLEQLRNIEDQFELHK-TSVKSKR-a1-b4	sp|P11709|BIK1_YEAST	decoy_reverse_sp|P32526|KAR9_YEAST	8.64	0.96225	-0.01671		3	9.8	9.8	0.806452	40.3471	60.3194	56.601	2.71696	2.8248	0.49768	6.46779	1.07757	3109.72	3109.69	1037.58	2	1	2	1	0	0	0.03746	0.02667	0.05263	1	KQLEQLRNIEDQFELHK	TSVKSKR	0.68321	KQLEQLRNIEDQFELHK-TSVKSKR	0.02932	0.01111	0.01822	a1-b4	xlink	1.89761	0.948807	0.0071	0	0.11024	0.04483	138.068		1
YB_03_79A	3423	KQLEQLR-QKQQAR-a1-b2	sp|P11709|BIK1_YEAST	decoy_reverse_sp|P11709|BIK1_YEAST	8.64	0.97698	-0.01011		3	0.5	-0.5	0.421053	30.7391	190.13	408.045	2.22705	2.50718	0.41608	4.51804	1.46692	1809.02	1809.02	604.015	1	1	1	2	0	1	0.06415	0.03704	0.11111	1	KQLEQLR	QKQQAR	1.89909	KQLEQLR-QKQQAR	0.04636	0.02732	0.01905	a1-b2	xlink	0.637951	0.318976	0.00836	0	0.16268	0.05035	138.068		1
YB_03_80A	1551	DHDHTLMKENDFLTISESLVEK-K22-156	decoy_reverse_sp|P32526|KAR9_YEAST		8.64	1	0		5	7.9	7.9	0.0617284	29.5514	37.2851	16.7557	1.88107	3.31134	0.45079	0	0	2756.34	2756.32	552.276	0	0	2	-	0	0	0.01869	0.01869	0	2	DHDHTLMKENDFLTISESLVEK		0.20661	DHDHTLMKENDFLTISESLVEK	0.11425	0.11425	0	a22	monolink	0.563176	0.563176	0.02597	0	0.19321	-0.02066	156.079		22	0>
YB_03_80A	2355	NSSASKLIIKPTADKILNWR-KLEEANEK-a6-b1	decoy_reverse_sp|P32526|KAR9_YEAST	sp|P11709|BIK1_YEAST	8.64	0.96225	-0.01671		5	3.3	-3.3	1.07317	17.4836	11.9738	335.168	3.01354	1.89358	0.16449	6.9034	3.0927	3351.83	3351.84	671.374	1	2	1	4	0	2	0.02592	0.00806	0.08333	3	NSSASKLIIKPTADKILNWR	KLEEANEK	1.625	NSSASKLIIKPTADKILNWR-KLEEANEK	0.03431	0.00765	0.02666	a6-b1	xlink	0.743105	0.371553	0.00946	0	0.10437	0.01338	138.068		6
YB_03_81A	489	EYQNLSKELFLTKPQDSSSEEVASLTKK-HGIEKTVYVDKLIR-a27-b5	sp|P11709|BIK1_YEAST	sp|P40013|BIM1_YEAST	8.64	0.98527	-0.00645		4	7.3	-7.3	0.820896	73.0309	34.6646	64.6133	2.67173	2.96896	1.81671	3.23931	2.66195	5006.61	5006.65	1252.66	2	1	2	1	0	0	0.01644	0.0146	0.01852	1	EYQNLSKELFLTKPQDSSSEEVASLTKK	HGIEKTVYVDKLIR	0.19133	EYQNLSKELFLTKPQDSSSEEVASLTKK-HGIEKTVYVDKLIR	0.05792	0.0445	0.01341	a27-b5	xlink	1.00217	0.501083	0.00973	0	0.09173	-0.01097	138.068		27
YB_03_72	4268	TFLKQNELYSKMND-NNKDHDHTLMKE-a11-b11	decoy_reverse_sp|P11709|BIK1_YEAST	decoy_reverse_sp|P32526|KAR9_YEAST	8.63	0.96095	-0.0173		5	9.7	9.7	1.07368	109.105	-54.1192	163.619	2.10654	3.05784	0.95237	3.28118	1.13477	3348.61	3348.58	670.729	2	2	3	3	1	1	0.03805	0.03571	0.04054	4	TFLKQNELYSKMND	NNKDHDHTLMKE	0.90349	TFLKQNELYSKMND-NNKDHDHTLMKE	0.06774	0.03433	0.03341	a11-b11	xlink	1.94306	0.971531	0.01238	0	0.10421	0.05487	138.068		11
YB_03_72	6617	QLNLAFKQKQQARRELLE-REKWAKTKHQE-a7-b6	decoy_reverse_sp|P11709|BIK1_YEAST	decoy_reverse_sp|P11709|BIK1_YEAST	8.63	0.02937	-1.53211		4	0.3	-0.3	0.621622	92.4764	-52.5134	107.377	3.02147	4.02662	1.17911	3.48096	3.39919	3790.07	3790.08	948.526	2	1	4	4	2	3	0.0576	0.04396	0.07547	4	QLNLAFKQKQQARRELLE	REKWAKTKHQE	1.13509	QLNLAFKQKQQARRELLE-REKWAKTKHQE	0.07038	0.02141	0.04897	a7-b6	xlink	1.57769	0.788843	0.01487	0	0.02583	0.10415	138.068		7
YB_03_73	818	TFLKQNELYSKMNDLHSSKQLE-KNKEIAQMPVTTLKHE-a11-b14	decoy_reverse_sp|P11709|BIK1_YEAST	decoy_reverse_sp|P32526|KAR9_YEAST	8.63	0.96095	-0.0173		5	9.8	-9.8	1.36283	360.04	-41.3477	151.829	0.91953	0.48257	1.33819	0.88426	0.97308	4656.35	4656.39	932.277	1	1	3	2	2	1	0.02279	0.02362	0.02198	4	TFLKQNELYSKMNDLHSSKQLE	KNKEIAQMPVTTLKHE	0.45358	TFLKQNELYSKMNDLHSSKQLE-KNKEIAQMPVTTLKHE	0.13426	0.07891	0.05536	a11-b14	xlink	2.14283	1.07141	0.02434	0	-0.00327	0.03712	138.068		11
YB_03_73	3062	AGTPAKIKEANE-LHKTKWAKE-a8-b5	decoy_reverse_sp|P11709|BIK1_YEAST	sp|P11709|BIK1_YEAST	8.63	0.97224	-0.01222		3	9	-9	0.459854	46.2465	54.0428	78.5223	2.68821	4.2813	0.6592	5.51592	0.29643	2505.34	2505.36	836.12	2	2	3	2	1	0	0.07509	0.07895	0.07143	3	AGTPAKIKEANE	LHKTKWAKE	1.13812	AGTPAKIKEANE-LHKTKWAKE	0.02549	0.01756	0.00792	a8-b5	xlink	1.0629	0.531449	0.00447	0	0.11465	0.00058	138.068		8
YB_03_73	3786	LLKKQLEQLRNIED-ISKDHMD-a4-b3	sp|P11709|BIK1_YEAST	sp|P32526|KAR9_YEAST	8.63	0.9637	-0.01606		4	2.1	2.1	1.36283	38.7089	-44.3246	302.872	2.75034	1.51767	0.81715	6.99553	1.671	2721.44	2721.44	681.369	1	2	2	3	1	1	0.05384	0.02899	0.1	1	LLKKQLEQLRNIED	ISKDHMD	1.78571	LLKKQLEQLRNIED-ISKDHMD	0.04799	0.02224	0.02575	a4-b3	xlink	1.49233	0.746164	0.01005	0	0.10759	0.03671	138.068		4
YB_03_73	5214	DQLNLAFKQKQQARRE-TKAGMFAGVD-a10-b2	decoy_reverse_sp|P11709|BIK1_YEAST	sp|P11709|BIK1_YEAST	8.63	0.97224	-0.01222		3	0.3	0.3	0.459854	4.98529	127.666	128.685	2.0176	2.87731	0.34803	4.24209	0.60296	3105.6	3105.6	1036.21	1	1	1	1	0	0	0.021	0.01587	0.02778	1	DQLNLAFKQKQQARRE	TKAGMFAGVD	0.34766	DQLNLAFKQKQQARRE-TKAGMFAGVD	0.01008	0.00765	0.00244	a10-b2	xlink	0.312397	0.156199	0.00171	0	0.20832	0.04047	138.068		10
YB_03_73	8149	NVASVIPDLVNKKRLGKDD-LTKSQETIGSLNEE-a13-b3	sp|P32526|KAR9_YEAST	sp|P40013|BIM1_YEAST	8.63	0.9751	-0.01095		3	3.3	-3.3	1.36283	36.5747	-118.3	72.7932	1.93807	3.83898	0.30581	3.14904	0.45847	3765.99	3766	1256.34	3	2	3	2	0	0	0.0384	0.04054	0.03636	3	NVASVIPDLVNKKRLGKDD	LTKSQETIGSLNEE	0.60136	NVASVIPDLVNKKRLGKDD-LTKSQETIGSLNEE	0.0685	0.0546	0.0139	a13-b3	xlink	0.539734	0.269867	0.0116	0	0.18801	0.00113	138.068		13
YB_03_73	8518	HLKQQLELERRQQAKQKQFFD-KYNRFSPMFD-a3-b1	sp|P11709|BIK1_YEAST	sp|P32526|KAR9_YEAST	8.63	0.9637	-0.01606		6	9.7	9.7	1.36283	62.8738	152.458	86.2655	1.39144	0.14224	0.15796	4.76945	0.49611	4139.16	4139.12	690.867	0	3	0	3	0	0	0	0	0.05	1	HLKQQLELERRQQAKQKQFFD	KYNRFSPMFD	1.25	HLKQQLELERRQQAKQKQFFD-KYNRFSPMFD	0.0303	0	0.0303	a3-b1	xlink	0.877993	0.438997	0.00854	0	0.22006	-0.01518	138.068		3
YB_03_74	2347	KLGRKKSIEILD-STRYNKSDDD-a5-b6	decoy_reverse_sp|P32526|KAR9_YEAST	decoy_reverse_sp|P32526|KAR9_YEAST	8.63	0.05193	-1.28462		3	5.3	-5.3	0.454545	20.9394	-98.9549	242.401	1.7604	1.7721	0.19061	4.82113	0.25775	2736.41	2736.43	913.146	1	2	1	2	0	0	0.03812	0.02326	0.0625	3	KLGRKKSIEILD	STRYNKSDDD	1.17361	KLGRKKSIEILD-STRYNKSDDD	0.01605	0.00493	0.01112	a5-b6	xlink	0.70959	0.354795	0.00305	0	0.2257	-0.02428	138.068		5
YB_03_74	5622	WKPDNGHMNDLNSSE-DLDKLGRKKSIE-a2-b9	sp|P11709|BIK1_YEAST	decoy_reverse_sp|P32526|KAR9_YEAST	8.63	0.96309	-0.01633		5	6.7	6.7	1.27059	159.179	17.3066	227.188	2.30187	2.41147	4.27348	1.38778	1.13477	3281.62	3281.6	657.332	1	0	5	1	4	1	0.02776	0.05319	0.01449	3	WKPDNGHMNDLNSSE	DLDKLGRKKSIE	0.61806	WKPDNGHMNDLNSSE-DLDKLGRKKSIE	0.08822	0.06661	0.02162	a2-b9	xlink	1.53601	0.768003	0.01532	0	0.0429	0.04633	138.068		2
YB_03_74	6410	KTVYVDKLIRCKFQD-AGTPAKIKEANELE-a1-b6	sp|P40013|BIM1_YEAST	decoy_reverse_sp|P11709|BIK1_YEAST	8.63	0.98096	-0.00835		4	7.1	-7.1	1.27059	211.055	7.4864	23.074	1.37158	0.78008	0.73389	3.16636	0.80599	3519.84	3519.86	880.968	1	2	2	3	1	1	0.03387	0.0241	0.04762	5	KTVYVDKLIRCKFQD	AGTPAKIKEANELE	0.85998	KTVYVDKLIRCKFQD-AGTPAKIKEANELE	0.06214	0.03244	0.0297	a1-b6	xlink	1.41474	0.707372	0.01129	0	0.08731	0.04892	138.068		1
YB_03_75	5437	TITGHGNGNGGALLRFVKKVESILYATAE-STRYNKSD-a18-b6	sp|P40013|BIM1_YEAST	decoy_reverse_sp|P32526|KAR9_YEAST	8.63	0.97468	-0.01114		4	2.5	2.5	1.22881	158.835	40.2201	68.0842	1.62715	1.2267	0.2389	3.37202	1.671	4123.14	4123.13	1031.79	3	1	4	2	1	1	0.04148	0.02667	0.06452	1	TITGHGNGNGGALLRFVKKVESILYATAE	STRYNKSD	0.95961	TITGHGNGNGGALLRFVKKVESILYATAE-STRYNKSD	0.10388	0.06238	0.0415	a18-b6	xlink	1.27283	0.636416	0.02468	0	0.09567	0.0817	138.068		18
YB_03_75	6022	HLKQQLE-YQNLSKE-a3-b6	sp|P11709|BIK1_YEAST	sp|P11709|BIK1_YEAST	8.63	0.02623	-1.58119		3	7.7	7.7	0.449102	42.2276	83.2124	118.991	3.07124	4.11258	1.27236	5.62768	1.27236	1913	1912.99	638.676	1	2	2	3	1	1	0.10911	0.09524	0.125	1	HLKQQLE	YQNLSKE	2.55102	HLKQQLE-YQNLSKE	0.0215	0.00815	0.01335	a3-b6	xlink	1.43763	0.718816	0.00391	0	0.06805	0.12549	138.068		3
YB_03_75	7781	LINEGVYKFND-STISSKNEGE-a8-b6	sp|P40013|BIM1_YEAST	decoy_reverse_sp|P32526|KAR9_YEAST	8.63	0.97468	-0.01114		3	4.2	4.2	1.22881	30.271	-136.368	84.5552	1.85453	3.84348	0.22136	3.09552	0.25775	2499.21	2499.2	834.079	2	1	2	1	0	0	0.04189	0.05263	0.03333	2	LINEGVYKFND	STISSKNEGE	0.66322	LINEGVYKFND-STISSKNEGE	0.02886	0.01754	0.01132	a8-b6	xlink	0.778689	0.389344	0.00521	0	0.2076	-0.02526	138.068		8
YB_03_75	8095	GSFMGKKYFQTE-LVSIDKNKE-a6-b6	sp|P11709|BIK1_YEAST	decoy_reverse_sp|P32526|KAR9_YEAST	8.63	0.96309	-0.01633		3	7.9	-7.9	1.22881	115.595	-43.5094	92.856	1.84642	2.2937	0.66935	3.44903	0.9736	2604.29	2604.31	869.106	1	1	2	2	1	1	0.05903	0.04878	0.07143	2	GSFMGKKYFQTE	LVSIDKNKE	0.96451	GSFMGKKYFQTE-LVSIDKNKE	0.10855	0.09503	0.01351	a6-b6	xlink	1.15764	0.578821	0.01799	0	0.11994	0.049	138.068		6
YB_03_75	9539	HTLMKENDFLTISE-KKEPLQDSAVSE-a5-b1	decoy_reverse_sp|P32526|KAR9_YEAST	decoy_reverse_sp|P11709|BIK1_YEAST	8.63	0.96095	-0.0173		3	1.4	1.4	1.22881	72.6227	-3.97171	84.0142	2.10254	3.58818	1.89222	1.81391	1.11587	3144.56	3144.55	1049.19	2	1	4	2	2	1	0.05547	0.07692	0.04	2	HTLMKENDFLTISE	KKEPLQDSAVSE	0.85743	HTLMKENDFLTISE-KKEPLQDSAVSE	0.03705	0.02609	0.01096	a5-b1	xlink	1.16469	0.582343	0.00656	0	0.13893	0.05442	138.068		5
YB_03_76	910	NKKNLFLKRESTD-NWIRKVLEID-a2-b5	decoy_reverse_sp|P32526|KAR9_YEAST	decoy_reverse_sp|P32526|KAR9_YEAST	8.63	0.05193	-1.28462		5	6.1	6.1	0.628099	160.06	43.9848	263.116	2.3962	2.33139	2.05472	3.83468	1.36401	3014.67	3014.66	603.943	1	1	3	2	2	1	0.0367	0.03704	0.03636	3	NKKNLFLKRESTD	NWIRKVLEID	0.94379	NKKNLFLKRESTD-NWIRKVLEID	0.11377	0.08122	0.03255	a2-b5	xlink	2.12119	1.06059	0.01987	0	0.02568	0.08761	138.068		2
YB_03_76	6136	EANEKIKQLE-TITVLGEKE-a7-b8	sp|P11709|BIK1_YEAST	decoy_reverse_sp|P40013|BIM1_YEAST	8.63	0.98322	-0.00735		3	4.7	-4.7	1.0566	85.7632	88.2163	168.075	2.79484	2.50718	0.85688	4.53592	3.27939	2327.24	2327.25	776.753	1	2	2	5	1	3	0.09887	0.06061	0.16129	4	EANEKIKQLE	TITVLGEKE	2.66049	EANEKIKQLE-TITVLGEKE	0.06541	0.01928	0.04613	a7-b8	xlink	1.63271	0.816353	0.01218	0	0.04338	0.19966	138.068		7
YB_03_76	6672	REKWAKTKHQE-ISKDHMD-a8-b3	decoy_reverse_sp|P11709|BIK1_YEAST	sp|P32526|KAR9_YEAST	8.63	0.96159	-0.01701		4	3.5	3.5	1.0566	97.0564	-145.452	173.578	2.45969	1.68226	1.09148	6.4751	0.5899	2422.21	2422.21	606.562	1	2	2	2	1	0	0.04969	0.03704	0.06667	5	REKWAKTKHQE	ISKDHMD	1.43363	REKWAKTKHQE-ISKDHMD	0.02525	0.0188	0.00645	a8-b3	xlink	1.36639	0.683194	0.0043	0	0.09118	0.01467	138.068		8
YB_03_76	6725	VASLTKKLEEANE-AGVASKTNE-a7-b6	sp|P11709|BIK1_YEAST	sp|P32526|KAR9_YEAST	8.63	0.9637	-0.01606		4	8.2	8.2	1.0566	45.1099	7.3705	282.387	2.23947	2.24411	0.89818	4.47536	1.34022	2444.28	2444.26	612.079	1	1	2	2	1	1	0.04439	0.03448	0.05714	4	VASLTKKLEEANE	AGVASKTNE	0.91314	VASLTKKLEEANE-AGVASKTNE	0.02284	0.00726	0.01558	a7-b6	xlink	1.67915	0.839577	0.00458	0	0.15144	0.04836	138.068		7
YB_03_76A	677	GKLTEVSTNAPTKNEGNSVDIAR-TSVKSK-a2-b4	decoy_reverse_sp|P32526|KAR9_YEAST	decoy_reverse_sp|P32526|KAR9_YEAST	8.63	0.06275	-1.20235		3	1.4	-1.4	0.555556	134.157	-25.4257	272.127	2.21575	1.37981	0.0831	6.74951	0.65059	3186.67	3186.67	1063.23	2	1	2	1	0	0	0.03553	0.0202	0.0625	2	GKLTEVSTNAPTKNEGNSVDIAR	TSVKSK	0.78896	GKLTEVSTNAPTKNEGNSVDIAR-TSVKSK	0.07184	0.04353	0.02831	a2-b4	xlink	1.93086	0.965432	0.01743	0	0.07685	-0.00538	138.068		2
YB_03_77	1641	DQLNLAFKQKQQARRELLE-K8-155	decoy_reverse_sp|P11709|BIK1_YEAST		8.63	1	0		3	9.6	9.6	0.037037	93.9948	35.3029	178.673	1.2918	2.55306	0.03055	0	0	2482.39	2482.37	828.471	0	0	3	-	0	0	0.03409	0.03409	0	2	DQLNLAFKQKQQARRELLE		0.41551	DQLNLAFKQKQQARRELLE	0.10787	0.10787	0	a8	monolink	0.528057	0.528057	0.02839	0	0.18996	-0.00489	155.095		8	0>
YB_03_77	1821	NNKDHDHTLMKE-LNDKNLGE-a3-b4	decoy_reverse_sp|P32526|KAR9_YEAST	sp|P40013|BIM1_YEAST	8.63	0.97468	-0.01114		3	4.3	-4.3	1.02326	14.7278	-78.2603	91.7036	1.74481	2.77445	0.19061	3.66112	0.35307	2520.18	2520.19	841.068	2	1	2	1	0	0	0.04211	0.04255	0.04167	2	NNKDHDHTLMKE	LNDKNLGE	1.08507	NNKDHDHTLMKE-LNDKNLGE	0.01659	0.00793	0.00866	a3-b4	xlink	0.631043	0.315522	0.00317	0	0.22989	-0.00207	138.068		3
YB_03_77	4205	TPLMAKNKSVLDIE-TSSKLETFLKQNE-a8-b4	sp|P32526|KAR9_YEAST	decoy_reverse_sp|P11709|BIK1_YEAST	8.63	0.96159	-0.01701		4	9.3	-9.3	1.02326	59.9602	-57.2237	153.236	1.74876	2.89649	1.67917	1.5212	0.89818	3219.66	3219.69	805.924	2	1	4	2	2	1	0.04455	0.06154	0.03226	4	TPLMAKNKSVLDIE	TSSKLETFLKQNE	0.80606	TPLMAKNKSVLDIE-TSSKLETFLKQNE	0.05378	0.04445	0.00934	a8-b4	xlink	1.08499	0.542496	0.00956	0	0.18649	0.00265	138.068		8
YB_03_77A	1328	YRPIITNNSATKPRTVSNPTTAKR-IVSRLKNITPSPTMER-a12-b6	sp|P40013|BIM1_YEAST	decoy_reverse_sp|P11709|BIK1_YEAST	8.63	0.98507	-0.00653		6	5	5	0.535211	179.053	59.8231	51.4687	1.97511	1.912	0.53733	5.11648	0.33465	4664.58	4664.55	778.438	1	2	2	2	1	0	0.01827	0.01418	0.02353	1	YRPIITNNSATKPRTVSNPTTAKR	IVSRLKNITPSPTMER	0.28212	YRPIITNNSATKPRTVSNPTTAKR-IVSRLKNITPSPTMER	0.07715	0.02362	0.05353	a12-b6	xlink	1.82429	0.912143	0.01574	0	0.06009	0.01078	138.068		12
YB_03_77A	2526	MGDSNGFKAAFVADGLNGLIMGK-LGKKGK-a8-b4	decoy_reverse_sp|P11709|BIK1_YEAST	decoy_reverse_sp|P32526|KAR9_YEAST	8.63	0.96173	-0.01694		3	8.6	8.6	0.535211	59.7377	44.8482	203.172	2.88799	1.54873	0.48984	6.67597	2.83741	3079.65	3079.62	1027.56	2	1	4	3	2	2	0.0898	0.04301	0.1875	2	MGDSNGFKAAFVADGLNGLIMGK	LGKKGK	2.27237	MGDSNGFKAAFVADGLNGLIMGK-LGKKGK	0.03666	0.02337	0.01329	a8-b4	xlink	1.37816	0.689081	0.00852	0	0.07424	0.06847	138.068		8
YB_03_77A	3096	NIPPIEKSLTDILPQR-TTMEPLSIPKNR-a7-b10	sp|P32526|KAR9_YEAST	sp|P11709|BIK1_YEAST	8.63	0.96163	-0.01699		4	5.3	5.3	0.535211	85.756	27.1717	105.779	1.82448	2.01746	0.19783	4.76945	0.31318	3356.86	3356.84	840.222	2	3	2	3	0	0	0.03596	0.025	0.05172	3	NIPPIEKSLTDILPQR	TTMEPLSIPKNR	1.25868	NIPPIEKSLTDILPQR-TTMEPLSIPKNR	0.07613	0.01142	0.06471	a7-b10	xlink	0.888038	0.444019	0.01554	0	0.1576	-0.02632	138.068		7
YB_03_77A	3486	VSATTNTPRPKSPTNAINTIRYK-YWHNKDK-a11-b5	decoy_reverse_sp|P40013|BIM1_YEAST	decoy_reverse_sp|P32526|KAR9_YEAST	8.63	0.97653	-0.01031		4	2	2	0.535211	13.724	53.9319	91.8308	2.68281	1.07622	0.09265	8.97248	0.5899	3656.91	3656.91	915.236	2	3	2	3	0	0	0.04033	0.01681	0.09677	2	VSATTNTPRPKSPTNAINTIRYK	YWHNKDK	2.64554	VSATTNTPRPKSPTNAINTIRYK-YWHNKDK	0.01682	0.00414	0.01268	a11-b5	xlink	0.763849	0.381924	0.00543	0	0.1432	-0.01243	138.068		11
YB_03_77A	3618	ELFLTKPQDSSSEEVASLTKK-WTNTHADSNKR-a6-b10	sp|P11709|BIK1_YEAST	decoy_reverse_sp|P11709|BIK1_YEAST	8.63	0.97698	-0.01011		4	2.6	-2.6	0.5	9.30484	41.5356	69.4042	2.33349	2.20858	0.11463	6.65769	0.35307	3802.89	3802.9	951.731	3	4	3	4	0	0	0.04434	0.02752	0.07143	3	ELFLTKPQDSSSEEVASLTKK	WTNTHADSNKR	0.90328	ELFLTKPQDSSSEEVASLTKK-WTNTHADSNKR	0.01208	0.00568	0.0064	a6-b10	xlink	0.37706	0.18853	0.00248	0	0.18223	-0.02006	138.068		6
YB_03_78A	1590	KGKLTEVSTNAPTK-YWHNKDK-a1-b5	decoy_reverse_sp|P32526|KAR9_YEAST	decoy_reverse_sp|P32526|KAR9_YEAST	8.63	0.06275	-1.20235		3	2.7	2.7	0.619718	26.2031	-50.4074	243.333	2.71214	3.19471	1.25771	5.9514	0.44476	2600.37	2600.36	867.797	3	2	5	2	2	0	0.08513	0.08333	0.08696	2	KGKLTEVSTNAPTK	YWHNKDK	1.40306	KGKLTEVSTNAPTK-YWHNKDK	0.02455	0.01927	0.00528	a1-b5	xlink	0.661222	0.330611	0.00407	0	0.12607	0.02758	138.068		1
YB_03_78A	3915	VVKVTVENTPIAKVFQTPPTK-TNELAQRWLNIKPTADK-a13-b12	sp|P32526|KAR9_YEAST	sp|P32526|KAR9_YEAST	8.63	0.06481	-1.18834		4	8	8	0.619718	17.2648	-170.194	114.372	2.36596	6.7275	0.53982	1.51566	0.68086	4430.49	4430.46	1108.63	5	1	5	1	0	0	0.02591	0.05102	0.01316	1	VVKVTVENTPIAKVFQTPPTK	TNELAQRWLNIKPTADK	0.48333	VVKVTVENTPIAKVFQTPPTK-TNELAQRWLNIKPTADK	0.0239	0.02033	0.00357	a13-b12	xlink	0.44539	0.222695	0.00407	0	0.17142	-0.01784	138.068		13
YB_03_79A	419	VPKFSPAEDILSRK-KQLEQLR-a3-b1	sp|P32526|KAR9_YEAST	sp|P11709|BIK1_YEAST	8.63	0.96163	-0.01699		3	6.1	-6.1	0.806452	62.4371	-15.9199	49.9282	1.97313	1.99459	1.16993	3.45565	1.27236	2637.47	2637.49	880.164	1	1	3	2	2	1	0.06356	0.05455	0.07407	2	VPKFSPAEDILSRK	KQLEQLR	1.65816	VPKFSPAEDILSRK-KQLEQLR	0.05597	0.04202	0.01395	a3-b1	xlink	1.15498	0.577488	0.00953	0	0.14936	0.12739	138.068		3
YB_03_79A	1713	ALEFSLLDAGVASKTNELAQR-TVSNPTTAKR-a14-b9	sp|P32526|KAR9_YEAST	sp|P40013|BIM1_YEAST	8.63	0.97511	-0.01095		5	4.1	4.1	0.806452	62.6417	-45.2307	199.401	1.86738	1.32594	1.10383	3.72991	1.30985	3443.84	3443.83	689.776	2	2	4	3	2	1	0.03955	0.03077	0.05085	1	ALEFSLLDAGVASKTNELAQR	TVSNPTTAKR	0.97676	ALEFSLLDAGVASKTNELAQR-TVSNPTTAKR	0.03215	0.02167	0.01048	a14-b9	xlink	0.933691	0.466845	0.00586	0	0.17361	0.02154	138.068		14
YB_03_79A	2184	TPTYKLDRELTPPQSGPR-DKVVKVTVENTPIAK-a5-b5	decoy_reverse_sp|P32526|KAR9_YEAST	sp|P32526|KAR9_YEAST	8.63	0.93622	-0.02862		5	3.3	-3.3	0.421053	83.6904	8.89123	16.3386	1.64319	2.59262	0.39734	3.08682	0.49596	3833.08	3833.09	767.624	1	1	1	1	0	0	0.01015	0.00917	0.01124	2	TPTYKLDRELTPPQSGPR	DKVVKVTVENTPIAK	0.18827	TPTYKLDRELTPPQSGPR-DKVVKVTVENTPIAK	0.06118	0.02485	0.03633	a5-b5	xlink	1.41986	0.709931	0.01141	0	0.17789	-0.01959	138.068		5
YB_03_79A	3029	TQLEPWLTNLKEVLDTSLEFNEISKDHMDTLHK-MNIKAQLLK-a25-b4	sp|P32526|KAR9_YEAST	decoy_reverse_sp|P32526|KAR9_YEAST	8.63	0.93622	-0.02862		6	7.1	-7.1	0.421053	72.0249	-88.1791	81.449	2.1564	2.33915	0.0711	5.51592	0.69942	5119.63	5119.66	854.279	5	2	5	2	0	0	0.03731	0.02646	0.05263	1	TQLEPWLTNLKEVLDTSLEFNEISKDHMDTLHK	MNIKAQLLK	1.48709	TQLEPWLTNLKEVLDTSLEFNEISKDHMDTLHK-MNIKAQLLK	0.03481	0.02736	0.00745	a25-b4	xlink	0.981884	0.490942	0.00633	0	0.14359	-0.02263	138.068		25
YB_03_79A	3275	AVEYPDSDDKHR-K10-156	decoy_reverse_sp|P40013|BIM1_YEAST		8.63	1	0		3	4	-4	0.0243902	10.2105	-130.394	405.5	2.74004	4.97063	0.50945	0	0	1586.71	1586.72	529.913	0	0	4	-	0	0	0.07143	0.07143	0	2	AVEYPDSDDKHR		2.08333	AVEYPDSDDKHR	0.0177	0.0177	0	a10	monolink	0.23593	0.23593	0.00737	0	0.13357	0.0397	156.079		10	0>
YB_03_80A	1789	YRPIITNNSATKPR-HGIEKTVYVDK-a12-b5	sp|P40013|BIM1_YEAST	sp|P40013|BIM1_YEAST	8.63	0.00956	-2.01968		4	3.6	-3.6	0.533333	18.041	-71.5746	143.907	2.04527	3.53735	0.24388	4.05185	0.34803	3055.63	3055.65	764.916	3	2	3	2	0	0	0.04124	0.04167	0.04082	2	YRPIITNNSATKPR	HGIEKTVYVDK	0.79588	YRPIITNNSATKPR-HGIEKTVYVDK	0.02184	0.00989	0.01195	a12-b5	xlink	0.636405	0.318202	0.00407	0	0.20117	-0.02395	138.068		12
YB_03_80A	1966	FFEQQLIQPGTSLYQYKK-IATSKKK-a17-b6	decoy_reverse_sp|P11709|BIK1_YEAST	sp|P32526|KAR9_YEAST	8.63	0.96111	-0.01723		5	0	0	1.07317	12.6236	-179.94	407.364	1.90059	2.57357	1.49751	2.37323	1.15803	3129.71	3129.71	626.95	2	0	3	0	1	0	0	0.02564	0	3	FFEQQLIQPGTSLYQYKK	IATSKKK	0.3858	FFEQQLIQPGTSLYQYKK-IATSKKK	0.01489	0.01489	0	a17-b6	xlink	0.439322	0.219661	0.00188	0	0.21619	0.01337	138.068		17
YB_03_80A	3095	LIIKPTADKILNWRENTALQK-WTNTHADSNKR-a4-b10	decoy_reverse_sp|P32526|KAR9_YEAST	decoy_reverse_sp|P11709|BIK1_YEAST	8.63	0.96173	-0.01694		4	8.2	-8.2	1.07317	173.069	-40.9485	190.587	1.9233	2.21489	0.98272	2.34016	2.15543	3931.07	3931.11	983.776	2	1	4	3	2	2	0.04414	0.03636	0.05357	4	LIIKPTADKILNWRENTALQK	WTNTHADSNKR	0.84659	LIIKPTADKILNWRENTALQK-WTNTHADSNKR	0.06888	0.03949	0.02938	a4-b10	xlink	3.13425	1.56713	0.01324	0	0.06438	0.07131	138.068		4
YB_03_81A	1072	DKELVSIDKNK-HGIEKTVYVDK-a9-b5	decoy_reverse_sp|P32526|KAR9_YEAST	sp|P40013|BIM1_YEAST	8.63	0.97551	-0.01077		3	6.9	-6.9	0.820896	14.0149	108.996	156.267	2.02667	1.56438	1.16723	4.20783	1.16723	2713.43	2713.45	905.486	0	1	1	2	1	1	0.03676	0.025	0.05405	4	DKELVSIDKNK	HGIEKTVYVDK	0.61983	DKELVSIDKNK-HGIEKTVYVDK	0.05378	0.02069	0.03309	a9-b5	xlink	0.550444	0.275222	0.00978	0	0.19256	0.06319	138.068		9
YB_03_81A	2101	GKLTEVSTNAPTKNEGNSVDIAR-TSVKSK-a13-b4	decoy_reverse_sp|P32526|KAR9_YEAST	decoy_reverse_sp|P32526|KAR9_YEAST	8.63	0.06275	-1.20235		3	5.6	-5.6	0.493671	117.872	20.2828	240.474	2.24063	1.94369	0.0831	6.28516	0.65059	3186.66	3186.67	1063.23	3	1	3	1	0	0	0.04443	0.03158	0.0625	1	GKLTEVSTNAPTKNEGNSVDIAR	TSVKSK	0.83622	GKLTEVSTNAPTKNEGNSVDIAR-TSVKSK	0.0619	0.03998	0.02192	a13-b4	xlink	1.79015	0.895074	0.01421	0	0.08953	0.00084	138.068		13
YB_03_81A	2435	ALKTVPTFLQHLESRSPFAIR-QLHYKR-a3-b5	decoy_reverse_sp|P32526|KAR9_YEAST	sp|P11709|BIK1_YEAST	8.63	0.96225	-0.01671		4	3.8	3.8	0.820896	120.377	-4.49888	0.764945	2.77452	1.83238	0.89079	6.50865	1.86624	3391.9	3391.89	848.983	1	1	1	1	0	0	0.01898	0.00901	0.04	4	ALKTVPTFLQHLESRSPFAIR	QLHYKR	0.75113	ALKTVPTFLQHLESRSPFAIR-QLHYKR	0.10207	0.0431	0.05898	a3-b5	xlink	2.08526	1.04263	0.02916	0	0.02658	0.01842	138.068		3
YB_03_72	1474	NEKSPDSFITSRHE-TSSKLE-a3-b4	sp|P32526|KAR9_YEAST	decoy_reverse_sp|P11709|BIK1_YEAST	8.62	0.96159	-0.01701		3	1.1	1.1	1.07368	33.4962	103.469	126.01	2.33451	1.09783	0.52705	6.24624	1.46692	2447.18	2447.18	816.736	1	1	2	2	1	1	0.06623	0.03509	0.125	5	NEKSPDSFITSRHE	TSSKLE	1.64399	NEKSPDSFITSRHE-TSSKLE	0.01638	0.00914	0.00724	a3-b4	xlink	1.16726	0.583628	0.00338	0	0.15207	0.05102	138.068		3
YB_03_72	3994	HTLMKENDFLTISE-KKEPLQDSAVSE-a5-b2	decoy_reverse_sp|P32526|KAR9_YEAST	decoy_reverse_sp|P11709|BIK1_YEAST	8.62	0.96095	-0.0173		3	2.2	-2.2	1.07368	61.8946	5.33208	65.7143	2.76444	3.74019	2.42422	2.12585	2.76749	3144.55	3144.55	1049.19	2	1	4	3	2	2	0.07007	0.07692	0.06383	1	HTLMKENDFLTISE	KKEPLQDSAVSE	1.03104	HTLMKENDFLTISE-KKEPLQDSAVSE	0.03118	0.01664	0.01454	a5-b2	xlink	1.3952	0.697602	0.00567	0	0.08492	0.06811	138.068		5
YB_03_72	7884	LLTWLNGLLNLNYKKIEE-K14-155	sp|P40013|BIM1_YEAST		8.62	1	0		3	3.2	-3.2	0.106383	96.2134	-12.9532	82.803	0.89442	1.62098	0.16786	0	0	2328.3	2328.31	777.108	0	0	3	-	0	0	0.03529	0.03529	0	2	LLTWLNGLLNLNYKKIEE		0.46296	LLTWLNGLLNLNYKKIEE	0.0508	0.0508	0	a14	monolink	0.572491	0.572491	0.01411	0	0.22848	0.0305	155.095		14	0>
YB_03_73	3350	DKHRWHIKKLFE-GVYKFND-a9-b4	decoy_reverse_sp|P40013|BIM1_YEAST	sp|P40013|BIM1_YEAST	8.62	0.98849	-0.00503		3	1.3	-1.3	0.459854	32.0753	71.7885	157.521	2.16861	1.59886	0.64922	5.18073	1.24564	2615.36	2615.36	872.795	1	1	2	2	1	1	0.0684	0.04444	0.10526	3	DKHRWHIKKLFE	GVYKFND	1.36763	DKHRWHIKKLFE-GVYKFND	0.02495	0.01969	0.00526	a9-b4	xlink	0.676374	0.338187	0.00413	0	0.15572	0.16156	138.068		9
YB_03_73	3375	KYNRFSPMFDVIE-GVYKFND-a1-b4	sp|P32526|KAR9_YEAST	sp|P40013|BIM1_YEAST	8.62	0.9751	-0.01095		5	1.5	1.5	1.36283	39.0252	15.0841	24.1186	1.90166	1.20071	0.33465	5.40284	0.66844	2624.27	2624.26	525.861	1	1	1	1	0	0	0.01844	0.0119	0.02857	2	KYNRFSPMFDVIE	GVYKFND	0.65813	KYNRFSPMFDVIE-GVYKFND	0.0145	0.01264	0.00186	a1-b4	xlink	0.637856	0.318928	0.00225	0	0.19453	-0.00178	138.068		1
YB_03_73	5689	NKKNLFLKRESTD-STRYNKSDDD-a2-b6	decoy_reverse_sp|P32526|KAR9_YEAST	decoy_reverse_sp|P32526|KAR9_YEAST	8.62	0.05193	-1.28462		3	0.1	0.1	0.459854	30.4965	155.571	126.991	2.87303	1.94162	2.01207	6.21215	1.32626	2929.44	2929.44	977.488	1	2	3	3	2	1	0.07285	0.0566	0.09375	4	NKKNLFLKRESTD	STRYNKSDDD	1.98964	NKKNLFLKRESTD-STRYNKSDDD	0.02604	0.01386	0.01218	a2-b6	xlink	1.18426	0.59213	0.00478	0	0.10526	0.04054	138.068		2
YB_03_73	6759	ANEKIKQLEQAQAQTAVE-QYKGTVSTLE-a6-b3	sp|P11709|BIK1_YEAST	sp|P40013|BIM1_YEAST	8.62	0.982	-0.00789		4	1	-1	1.36283	146.401	5.1753	235.329	2.24628	2.02571	2.12036	3.63145	1.2076	3260.67	3260.68	816.176	1	1	4	2	3	1	0.0442	0.04494	0.04348	2	ANEKIKQLEQAQAQTAVE	QYKGTVSTLE	0.80864	ANEKIKQLEQAQAQTAVE-QYKGTVSTLE	0.07975	0.04151	0.03824	a6-b3	xlink	1.72031	0.860154	0.0156	0	0.05632	0.06133	138.068		6
YB_03_73	6908	KWAKTKHQELEIFD-QYKGTVSTLEIE-a6-b3	decoy_reverse_sp|P11709|BIK1_YEAST	sp|P40013|BIM1_YEAST	8.62	0.98096	-0.00835		5	1	1	1.36283	131.13	38.7049	62.4504	1.99719	3.47066	0.30108	3.8443	0.37271	3276.7	3276.69	656.347	2	2	2	2	0	0	0.02587	0.0241	0.02778	3	KWAKTKHQELEIFD	QYKGTVSTLEIE	0.60232	KWAKTKHQELEIFD-QYKGTVSTLEIE	0.0447	0.00734	0.03735	a6-b3	xlink	1.22514	0.61257	0.0086	0	0.10488	-0.00886	138.068		6
YB_03_73	7487	LYSKMNDLHSSKQLE-LHKTKWAKERE-a12-b5	decoy_reverse_sp|P11709|BIK1_YEAST	sp|P11709|BIK1_YEAST	8.62	0.97224	-0.01222		3	1.4	-1.4	0.459854	46.4479	-48.1847	150.81	2.19709	5.66121	0.38962	2.17866	0.55886	3354.73	3354.74	1119.25	4	1	4	1	0	0	0.04169	0.0678	0.02564	5	LYSKMNDLHSSKQLE	LHKTKWAKERE	0.87328	LYSKMNDLHSSKQLE-LHKTKWAKERE	0.06551	0.054	0.01151	a12-b5	xlink	0.74921	0.374605	0.01098	0	0.15362	0.01405	138.068		12
YB_03_73	8519	KPIIYRSPSLRYWHNKD-QFELHKTKWAKERE-a16-b11	decoy_reverse_sp|P32526|KAR9_YEAST	sp|P11709|BIK1_YEAST	8.62	0.96309	-0.01633		6	7.1	-7.1	1.36283	191.955	-37.9704	117.291	1.18904	0.71857	0.78246	2.26333	0.99179	4139.16	4139.19	690.867	1	2	2	3	1	1	0.02624	0.01905	0.03614	2	KPIIYRSPSLRYWHNKD	QFELHKTKWAKERE	0.55566	KPIIYRSPSLRYWHNKD-QFELHKTKWAKERE	0.0925	0.03147	0.06103	a16-b11	xlink	0.985058	0.492529	0.0175	0	0.11432	0.06377	138.068		16
YB_03_74	2809	NNKDHDHTLMKE-NWIRKVLEID-a3-b5	decoy_reverse_sp|P32526|KAR9_YEAST	decoy_reverse_sp|P32526|KAR9_YEAST	8.62	0.05193	-1.28462		3	9.4	-9.4	0.454545	48.7543	-27.4748	35.7663	1.91924	1.44869	1.43462	4.53592	0.25775	2903.43	2903.46	968.819	1	2	3	2	2	0	0.0622	0.06383	0.06061	2	NNKDHDHTLMKE	NWIRKVLEID	1.36806	NNKDHDHTLMKE-NWIRKVLEID	0.03468	0.02859	0.00609	a3-b5	xlink	0.673752	0.336876	0.00598	0	0.1744	0.06739	138.068		3
YB_03_74	4334	LERRQQAKQKQFFD-GRLDKTPTY-a10-b5	sp|P11709|BIK1_YEAST	sp|P32526|KAR9_YEAST	8.62	0.9637	-0.01606		6	9.4	-9.4	1.27059	13.7991	-54.5905	240.171	2.52406	3.26916	0.52621	5.49985	0.80104	3008.55	3008.58	502.434	1	1	1	1	0	0	0.01566	0.01176	0.02083	1	LERRQQAKQKQFFD	GRLDKTPTY	0.43619	LERRQQAKQKQFFD-GRLDKTPTY	0.03232	0.01465	0.01767	a10-b5	xlink	1.09613	0.548063	0.00629	0	0.15106	0.0391	138.068		10
YB_03_74	4884	IMQFPSESTRYNKSDD-IDHLKQQLE-a13-b5	decoy_reverse_sp|P32526|KAR9_YEAST	sp|P11709|BIK1_YEAST	8.62	0.96309	-0.01633		3	3.6	-3.6	1.27059	69.1282	-82.5537	80.6952	1.72168	0.96299	0.10675	5.51592	0.30108	3177.52	3177.53	1060.18	1	2	1	2	0	0	0.03341	0.01562	0.07143	2	IMQFPSESTRYNKSDD	IDHLKQQLE	0.71494	IMQFPSESTRYNKSDD-IDHLKQQLE	0.02494	0.00263	0.0223	a13-b5	xlink	1.28119	0.640596	0.00601	0	0.18056	0.02238	138.068		13
YB_03_74	4922	NRPFDSTISSKNEGE-REFYFNKLRD-a11-b7	decoy_reverse_sp|P32526|KAR9_YEAST	sp|P40013|BIM1_YEAST	8.62	0.97468	-0.01114		3	4.9	4.9	1.27059	29.2179	-48.0006	130.572	1.85809	2.26333	0.46868	3.84348	0.85688	3204.56	3204.55	1069.2	2	2	3	3	1	1	0.06565	0.05172	0.08333	2	NRPFDSTISSKNEGE	REFYFNKLRD	1.08333	NRPFDSTISSKNEGE-REFYFNKLRD	0.02603	0.01397	0.01206	a11-b7	xlink	0.538309	0.269155	0.00486	0	0.2051	-0.00071	138.068		11
YB_03_75	2530	FAQKVRNYITGISD-DLDKLGRKKSIE-a4-b8	decoy_reverse_sp|P40013|BIM1_YEAST	decoy_reverse_sp|P32526|KAR9_YEAST	8.62	0.9764	-0.01037		4	2.6	-2.6	1.22881	233.131	-66.8854	280.063	1.79007	0.46584	2.79264	0.66851	3.23327	3149.7	3149.71	788.433	0	0	3	3	3	3	0.04942	0.04478	0.05455	5	FAQKVRNYITGISD	DLDKLGRKKSIE	1.50581	FAQKVRNYITGISD-DLDKLGRKKSIE	0.22099	0.11049	0.11049	a4-b8	xlink	4.59319	2.2966	0.04042	0	0.00327	0.12351	138.068		4
YB_03_75	3212	AGTPAKIKEANELE-NKSQVVAQFELEHE-a6-b2	decoy_reverse_sp|P11709|BIK1_YEAST	decoy_reverse_sp|P11709|BIK1_YEAST	8.62	0.02937	-1.53211		5	9.6	9.6	0.449102	79.8528	-106.614	195.632	2.42714	3.58241	0.30108	2.71119	3.1139	3264.68	3264.65	653.944	1	1	1	4	0	3	0.024	0.01282	0.04494	2	AGTPAKIKEANELE	NKSQVVAQFELEHE	0.76531	AGTPAKIKEANELE-NKSQVVAQFELEHE	0.06953	0.01095	0.05857	a6-b2	xlink	1.09368	0.546838	0.01264	0	0.10044	0.03626	138.068		6
YB_03_75	4153	IEDQLNLAFKQKQQARRE-KWLTLQLE-a12-b1	decoy_reverse_sp|P11709|BIK1_YEAST	decoy_reverse_sp|P32526|KAR9_YEAST	8.62	0.96095	-0.0173		5	4.2	4.2	1.22881	70.2967	-123.118	166.354	1.62901	0.97656	1.37942	2.54383	1.61623	3381.86	3381.84	677.379	1	1	3	2	2	1	0.03307	0.02679	0.04082	1	IEDQLNLAFKQKQQARRE	KWLTLQLE	1.16705	IEDQLNLAFKQKQQARRE-KWLTLQLE	0.04222	0.0264	0.01582	a12-b1	xlink	0.951003	0.475501	0.00814	0	0.18339	0.05185	138.068		12
YB_03_75	4154	IEDQLNLAFKQKQQARRE-KWLTLQLE-a10-b1	decoy_reverse_sp|P11709|BIK1_YEAST	decoy_reverse_sp|P32526|KAR9_YEAST	8.62	0.96095	-0.0173		5	4.2	4.2	1.22881	70.2967	-123.118	166.354	1.62901	0.97656	1.37942	2.54383	1.61623	3381.86	3381.84	677.379	1	1	3	2	2	1	0.03307	0.02679	0.04082	2	IEDQLNLAFKQKQQARRE	KWLTLQLE	1.16705	IEDQLNLAFKQKQQARRE-KWLTLQLE	0.04222	0.0264	0.01582	a10-b1	xlink	0.951003	0.475501	0.00814	0	0.18339	0.05185	138.068		10
YB_03_75	4311	NLEFLQWLKKHWIRHKDE-AGVASKTNE-a9-b6	sp|P40013|BIM1_YEAST	sp|P32526|KAR9_YEAST	8.62	0.9751	-0.01095		4	7.1	-7.1	1.22881	15.6132	-75.0759	132.438	2.83631	1.91678	1.22956	5.62165	2.57726	3432.77	3432.79	859.2	1	1	3	3	2	2	0.05287	0.03261	0.08571	2	NLEFLQWLKKHWIRHKDE	AGVASKTNE	1.15741	NLEFLQWLKKHWIRHKDE-AGVASKTNE	0.03079	0.01541	0.01538	a9-b6	xlink	0.709078	0.354539	0.0063	0	0.11354	0.09794	138.068		9
YB_03_75	4312	NLEFLQWLKKHWIRHKDE-AGVASKTNE-a10-b6	sp|P40013|BIM1_YEAST	sp|P32526|KAR9_YEAST	8.62	0.9751	-0.01095		4	7.1	-7.1	1.22881	15.6132	-75.0759	132.438	2.83631	1.91678	1.22956	5.62165	2.57726	3432.77	3432.79	859.2	1	1	3	3	2	2	0.05287	0.03261	0.08571	3	NLEFLQWLKKHWIRHKDE	AGVASKTNE	1.15741	NLEFLQWLKKHWIRHKDE-AGVASKTNE	0.03079	0.01541	0.01538	a10-b6	xlink	0.709078	0.354539	0.0063	0	0.11354	0.09794	138.068		10
YB_03_75	5607	DKHRWHIKKLFENWQLQFD-DQFELHKTKWAKE-a2-b9	decoy_reverse_sp|P40013|BIM1_YEAST	sp|P11709|BIK1_YEAST	8.62	0.98322	-0.00735		5	0.5	-0.5	1.22881	175.048	-10.806	105.545	2.23007	2.23206	0.69673	2.23313	3.75835	4364.23	4364.23	873.853	2	1	3	4	1	3	0.03872	0.02586	0.05797	5	DKHRWHIKKLFENWQLQFD	DQFELHKTKWAKE	1.68705	DKHRWHIKKLFENWQLQFD-DQFELHKTKWAKE	0.13256	0.06738	0.06518	a2-b9	xlink	1.69918	0.849588	0.0249	0	0.02922	0.05046	138.068		2
YB_03_75	7848	NNKDHDHTLMKE-LNDKNLGE-a3-b4	decoy_reverse_sp|P32526|KAR9_YEAST	sp|P40013|BIM1_YEAST	8.62	0.97468	-0.01114		3	7.5	-7.5	1.22881	17.4783	-7.6247	110.053	2.0001	1.44869	0.66935	3.66112	2.22123	2520.17	2520.19	841.065	1	1	2	3	1	2	0.07293	0.04255	0.125	2	NNKDHDHTLMKE	LNDKNLGE	2.30035	NNKDHDHTLMKE-LNDKNLGE	0.02769	0.00592	0.02177	a3-b4	xlink	0.694115	0.347057	0.00585	0	0.197	0.03882	138.068		3
YB_03_75	9217	NKKNLFLKRESTDE-VSTNAPTKNE-a2-b8	decoy_reverse_sp|P32526|KAR9_YEAST	decoy_reverse_sp|P32526|KAR9_YEAST	8.62	0.05193	-1.28462		3	0.6	-0.6	0.449102	73.9012	9.4516	31.0488	2.07451	3.50663	0.52705	2.49047	1.77391	2918.5	2918.5	973.84	3	1	4	3	1	2	0.07987	0.07018	0.09091	4	NKKNLFLKRESTDE	VSTNAPTKNE	1.51531	NKKNLFLKRESTDE-VSTNAPTKNE	0.05873	0.03259	0.02614	a2-b8	xlink	0.847562	0.423781	0.01078	0	0.13361	0.08502	138.068		2
YB_03_76	3691	FQTNYKILQSCFSRHGIEKTVYVD-GRLDKTPTY-a19-b5	sp|P40013|BIM1_YEAST	sp|P32526|KAR9_YEAST	8.62	0.9751	-0.01095		5	9.7	9.7	1.0566	111.683	-35.063	109.653	2.44459	1.9004	0.93041	4.01683	2.93073	4120.11	4120.07	825.03	2	1	4	3	2	2	0.04245	0.02703	0.06667	5	FQTNYKILQSCFSRHGIEKTVYVD	GRLDKTPTY	1.09954	FQTNYKILQSCFSRHGIEKTVYVD-GRLDKTPTY	0.11119	0.06128	0.04991	a19-b5	xlink	1.7562	0.8781	0.0243	0	0.06202	0.06119	138.068		19
YB_03_76	7518	STISSKNEGERVSRPE-KIKQLE-a6-b1	decoy_reverse_sp|P32526|KAR9_YEAST	sp|P11709|BIK1_YEAST	8.62	0.96309	-0.01633		4	3.4	-3.4	1.0566	54.5932	31.7461	211.823	2.89361	2.65484	0.64919	6.43483	1.83557	2670.41	2670.42	668.61	2	2	3	3	1	1	0.06461	0.03896	0.10714	5	STISSKNEGERVSRPE	KIKQLE	3.76519	STISSKNEGERVSRPE-KIKQLE	0.0486	0.02438	0.02422	a6-b1	xlink	1.52181	0.760907	0.01112	0	0.07467	0.07792	138.068		6
YB_03_77	2070	KYNRFSPMFDVIE-KKEPLQD-a1-b1	sp|P32526|KAR9_YEAST	decoy_reverse_sp|P11709|BIK1_YEAST	8.62	0.96159	-0.01701		4	3.2	3.2	1.02326	101.77	31.3266	74.9728	2.19286	1.73652	0.27845	6.16655	0.5899	2639.34	2639.33	660.843	1	2	1	2	0	0	0.02899	0.01429	0.05882	4	KYNRFSPMFDVIE	KKEPLQD	2.18875	KYNRFSPMFDVIE-KKEPLQD	0.04194	0.01407	0.02787	a1-b1	xlink	1.97577	0.987885	0.00921	0	0.10529	0.04291	138.068		1
YB_03_77	3728	EFAQKVRNYITGISDCE-QQKHDIE-a5-b3	decoy_reverse_sp|P40013|BIM1_YEAST	decoy_reverse_sp|P11709|BIK1_YEAST	8.62	0.98225	-0.00778		4	3.9	3.9	1.02326	112.101	66.9761	130.726	1.63629	1.7412	0.17703	4.03705	0.5899	3063.47	3063.46	766.876	2	1	2	1	0	0	0.02816	0.02299	0.03448	1	EFAQKVRNYITGISDCE	QQKHDIE	0.68321	EFAQKVRNYITGISDCE-QQKHDIE	0.06996	0.03698	0.03299	a5-b3	xlink	1.32719	0.663594	0.01503	0	0.1464	0.02716	138.068		5
YB_03_77	4722	LLTWLNGLLNLNYKKIE-HLKQQLELE-a15-b3	sp|P40013|BIM1_YEAST	sp|P11709|BIK1_YEAST	8.62	0.982	-0.00789		5	3	3	1.02326	259.654	0.915247	297.922	1.18703	0.23286	0.74071	0.94222	2.83232	3318.87	3318.86	664.782	0	0	1	2	1	2	0.01914	0.00935	0.03922	2	LLTWLNGLLNLNYKKIE	HLKQQLELE	0.70379	LLTWLNGLLNLNYKKIE-HLKQQLELE	0.1205	0.04495	0.07555	a15-b3	xlink	3.20055	1.60028	0.02609	0	0.05436	0.04671	138.068		15
YB_03_77	4744	NKSQVVAQFELEHE-KLGRKKSIEILDE-a2-b1	decoy_reverse_sp|P11709|BIK1_YEAST	decoy_reverse_sp|P32526|KAR9_YEAST	8.62	0.96095	-0.0173		4	4.9	4.9	1.02326	225.863	2.86619	251.876	2.47328	0.3174	4.12225	1.05042	4.40303	3322.79	3322.78	831.706	0	1	4	5	4	4	0.06214	0.05405	0.07143	5	NKSQVVAQFELEHE	KLGRKKSIEILDE	1.52533	NKSQVVAQFELEHE-KLGRKKSIEILDE	0.19289	0.09575	0.09714	a2-b1	xlink	3.39627	1.69814	0.03513	0	-0.04682	0.08659	138.068		2
YB_03_77A	373	TKHQELEIFDNR-EKWAKTK-a2-b5	decoy_reverse_sp|P11709|BIK1_YEAST	decoy_reverse_sp|P11709|BIK1_YEAST	8.62	0.02333	-1.63204		3	2.6	-2.6	0.5	80.9042	40.331	48.65	2.80449	2.55204	0.35992	6.4751	1.8309	2556.33	2556.33	853.117	2	2	2	3	0	1	0.0746	0.04082	0.13636	1	TKHQELEIFDNR	EKWAKTK	2.89824	TKHQELEIFDNR-EKWAKTK	0.03599	0.02003	0.01596	a2-b5	xlink	1.19688	0.59844	0.00682	0	0.06933	0.0283	138.068		2
YB_03_77A	1763	IPKPKSLGFGRPNSVIGTITQDFQER-FNATAEYEFQTNYKILQSCFSR-a3-b14	sp|P32526|KAR9_YEAST	sp|P40013|BIM1_YEAST	8.62	0.97511	-0.01095		5	1.8	1.8	0.535211	62.3951	92.8796	90.9108	3.16668	1.85189	2.90636	2.16311	5.74533	5738.89	5738.88	1148.79	1	1	2	3	1	2	0.01882	0.0137	0.02586	2	IPKPKSLGFGRPNSVIGTITQDFQER	FNATAEYEFQTNYKILQSCFSR	0.22892	IPKPKSLGFGRPNSVIGTITQDFQER-FNATAEYEFQTNYKILQSCFSR	0.08345	0.04219	0.04126	a3-b14	xlink	1.81482	0.907412	0.01527	0	0.04665	0.02495	138.068		3
YB_03_77A	2877	WLNIKPTADKILIK-HKDESVYDPDAR-a5-b2	sp|P32526|KAR9_YEAST	sp|P40013|BIM1_YEAST	8.62	0.97511	-0.01095		3	1.4	-1.4	0.535211	49.1247	58.8527	148.332	1.83805	2.00794	1.41455	2.22978	1.69991	3220.71	3220.71	1074.58	1	1	3	3	2	2	0.05955	0.05556	0.06383	3	WLNIKPTADKILIK	HKDESVYDPDAR	0.90349	WLNIKPTADKILIK-HKDESVYDPDAR	0.04306	0.02154	0.02152	a5-b2	xlink	1.01612	0.50806	0.00787	0	0.1736	0.12656	138.068		5
YB_03_77A	3148	EQLKMHNDSLSKEYQNLSK-YTKTLLTK-a4-b3	sp|P11709|BIK1_YEAST	decoy_reverse_sp|P32526|KAR9_YEAST	8.62	0.96225	-0.01671		3	0.1	0.1	0.535211	29.3478	21.1614	158.122	2.83856	0.68992	1.33877	8.97248	0.35307	3395.76	3395.76	1132.93	1	3	4	3	3	0	0.07845	0.05128	0.12	2	EQLKMHNDSLSKEYQNLSK	YTKTLLTK	2.23013	EQLKMHNDSLSKEYQNLSK-YTKTLLTK	0.03766	0.01392	0.02374	a4-b3	xlink	0.888404	0.444202	0.00908	0	0.10399	0.06548	138.068		4
YB_03_77A	3700	VVKVTVENTPIAKVFQTPPTK-TPENSTTVALKGKK-a13-b11	sp|P32526|KAR9_YEAST	sp|P32526|KAR9_YEAST	8.62	0.06481	-1.18834		3	0	0	0.5	84.9043	-10.9999	54.1841	2.04646	3.46594	0.59243	2.95754	1.16993	3906.21	3906.21	1303.08	2	1	4	3	2	2	0.05211	0.04706	0.05769	4	VVKVTVENTPIAKVFQTPPTK	TPENSTTVALKGKK	0.72279	VVKVTVENTPIAKVFQTPPTK-TPENSTTVALKGKK	0.25379	0.12713	0.12665	a13-b11	xlink	0.558991	0.279495	0.04805	0	0.09738	0.14704	138.068		13
YB_03_78A	2017	NKEIAQMPVTTLK-VQITETPLMAKNK-a2-b11	decoy_reverse_sp|P32526|KAR9_YEAST	sp|P32526|KAR9_YEAST	8.62	0.93622	-0.02862		4	8.6	-8.6	0.619718	73.2496	-1.61352	89.5324	1.79797	2.42803	0.27845	4.20693	0.27845	3081.66	3081.68	771.422	2	3	2	3	0	0	0.03769	0.0303	0.04688	5	NKEIAQMPVTTLK	VQITETPLMAKNK	0.73964	NKEIAQMPVTTLK-VQITETPLMAKNK	0.04243	0.02778	0.01466	a2-b11	xlink	0.881545	0.440772	0.00772	0	0.17017	0.01346	138.068		2
YB_03_78A	2360	HDIELKERTIEYEAQR-TVYVDKLIR-a6-b6	decoy_reverse_sp|P11709|BIK1_YEAST	sp|P40013|BIM1_YEAST	8.62	0.98507	-0.00653		3	9.1	9.1	0.759494	112.059	49.0125	177.604	2.02653	4.82504	0.10675	2.87326	0.30108	3272.77	3272.74	1091.93	4	1	4	1	0	0	0.04679	0.06349	0.03448	1	HDIELKERTIEYEAQR	TVYVDKLIR	1.2852	HDIELKERTIEYEAQR-TVYVDKLIR	0.05633	0.02882	0.02751	a6-b6	xlink	1.30186	0.650931	0.01104	0	0.11845	-0.02424	138.068		6
YB_03_78A	2528	WHIKKLFENWQLQFDLK-KMGDSNGFK-a4-b1	decoy_reverse_sp|P40013|BIM1_YEAST	decoy_reverse_sp|P11709|BIK1_YEAST	8.62	0.98569	-0.00626		3	2.7	-2.7	0.759494	6.16775	137.371	185.144	3.14873	0.86831	2.12681	6.44529	3.15452	3392.73	3392.74	1131.92	0	2	1	3	1	1	0.03499	0.01429	0.08571	3	WHIKKLFENWQLQFDLK	KMGDSNGFK	1.01243	WHIKKLFENWQLQFDLK-KMGDSNGFK	0.01456	0.00408	0.01047	a4-b1	xlink	0.732914	0.366457	0.00332	0	0.09774	0.06954	138.068		4
YB_03_78A	2693	QNELYSKMNDLHSSKQLER-AQLLKLGKK-a15-b8	decoy_reverse_sp|P11709|BIK1_YEAST	decoy_reverse_sp|P32526|KAR9_YEAST	8.62	0.96173	-0.01694		4	3.6	3.6	0.759494	64.3219	-42.8766	108.644	2.11863	3.60701	0.13918	4.2813	0.44701	3454.87	3454.86	864.726	4	2	4	2	0	0	0.04386	0.0404	0.04762	3	QNELYSKMNDLHSSKQLER	AQLLKLGKK	1.0328	QNELYSKMNDLHSSKQLER-AQLLKLGKK	0.03951	0.02442	0.01509	a15-b8	xlink	1.02745	0.513725	0.00754	0	0.15088	-0.00914	138.068		15
YB_03_78A	4303	EEGNQIEESSTILQYKTVLASVTQQGALEITQK-SSASNKIATSK-a16-b6	decoy_reverse_sp|P40013|BIM1_YEAST	sp|P32526|KAR9_YEAST	8.62	0.97615	-0.01048		4	5.3	-5.3	0.759494	62.857	-34.1702	128.896	2.95202	1.40421	1.83336	5.71087	2.85966	4865.48	4865.5	1217.38	3	2	5	3	2	1	0.05187	0.03049	0.08824	1	EEGNQIEESSTILQYKTVLASVTQQGALEITQK	SSASNKIATSK	1.14784	EEGNQIEESSTILQYKTVLASVTQQGALEITQK-SSASNKIATSK	0.07274	0.03393	0.03881	a16-b6	xlink	1.92101	0.960505	0.01823	0	0.05547	0.10141	138.068		16
YB_03_78A	4650	IPKPKSLGFGRPNSVIGTITQDFQERVAINEGDSNK-NKSVLDIEKDK-a3-b9	sp|P32526|KAR9_YEAST	sp|P32526|KAR9_YEAST	8.62	0.06481	-1.18834		5	2.3	2.3	0.619718	56.1049	14.6632	80.1737	2.63034	2.08551	1.33942	3.59537	3.50108	5337.83	5337.82	1068.57	2	1	3	2	1	1	0.02361	0.01449	0.03846	2	IPKPKSLGFGRPNSVIGTITQDFQERVAINEGDSNK	NKSVLDIEKDK	0.47109	IPKPKSLGFGRPNSVIGTITQDFQERVAINEGDSNK-NKSVLDIEKDK	0.06716	0.04989	0.01727	a3-b9	xlink	1.38567	0.692836	0.01263	0	0.10176	0.03765	138.068		3
YB_03_79A	660	RSASTQSIKLSVIEAK-DDQDSDKYNR-a9-b7	decoy_reverse_sp|P11709|BIK1_YEAST	sp|P32526|KAR9_YEAST	8.62	0.96111	-0.01723		3	4.7	-4.7	0.806452	55.9021	-61.6708	135.797	1.96231	5.138	0.10422	2.35354	0.25348	3109.54	3109.55	1037.52	4	1	4	1	0	0	0.04392	0.06557	0.02941	1	RSASTQSIKLSVIEAK	DDQDSDKYNR	0.83594	RSASTQSIKLSVIEAK-DDQDSDKYNR	0.06525	0.06306	0.00219	a9-b7	xlink	0.829765	0.414882	0.00983	0	0.17246	-0.02346	138.068		9
YB_03_79A	1204	FQDNLEFLQWLKKHWIR-TSVKSK-a13-b4	sp|P40013|BIM1_YEAST	decoy_reverse_sp|P32526|KAR9_YEAST	8.62	0.97551	-0.01077		4	7.1	7.1	0.806452	25.6147	131.581	154.857	3.50968	1.67976	0.17358	11.5129	0.67247	3086.69	3086.67	772.681	2	2	2	2	0	0	0.04446	0.02273	0.08696	5	FQDNLEFLQWLKKHWIR	TSVKSK	1.5619	FQDNLEFLQWLKKHWIR-TSVKSK	0.01428	0.00768	0.0066	a13-b4	xlink	1.38114	0.69057	0.00324	0	0.05545	0.00541	138.068		13
YB_03_79A	1514	SAITKNSSASKLIIKPTADK-LEEANEKIK-a15-b7	decoy_reverse_sp|P32526|KAR9_YEAST	sp|P11709|BIK1_YEAST	8.62	0.96225	-0.01671		3	7.3	7.3	0.806452	41.7754	-25.5699	187.492	2.61915	3.47934	0.84173	4.27157	1.88398	3282.85	3282.83	1095.29	2	1	3	2	1	1	0.05032	0.03797	0.06667	1	SAITKNSSASKLIIKPTADK	LEEANEKIK	0.80478	SAITKNSSASKLIIKPTADK-LEEANEKIK	0.0692	0.04813	0.02106	a15-b7	xlink	1.02734	0.513669	0.01251	0	0.11708	0.01879	138.068		15
YB_03_79A	2260	VFQTPPTKITTPNSQVWVPSTRR-ELKVELIDKR-a8-b9	sp|P32526|KAR9_YEAST	sp|P32526|KAR9_YEAST	8.62	0.06481	-1.18834		4	1	-1	0.421053	92.8324	-20.7255	99.7575	2.28551	4.05834	2.38925	0.94711	1.74732	4019.22	4019.22	1005.81	4	0	7	1	3	1	0.03523	0.05833	0.02128	5	VFQTPPTKITTPNSQVWVPSTRR	ELKVELIDKR	0.67533	VFQTPPTKITTPNSQVWVPSTRR-ELKVELIDKR	0.07221	0.05813	0.01408	a8-b9	xlink	1.01171	0.505854	0.01181	0	0.10153	0.05315	138.068		8
YB_03_79A	2310	YRPIITNNSATKPRTVSNPTTAKR-GKLTEVSTNAPTK-a12-b2	sp|P40013|BIM1_YEAST	decoy_reverse_sp|P32526|KAR9_YEAST	8.62	0.97551	-0.01077		5	6.2	6.2	0.806452	96.0913	44.9307	49.3795	1.77484	2.82449	0.51798	2.80138	0.95551	4168.29	4168.26	834.665	2	1	2	1	0	0	0.01325	0.01333	0.01316	1	YRPIITNNSATKPRTVSNPTTAKR	GKLTEVSTNAPTK	0.23473	YRPIITNNSATKPRTVSNPTTAKR-GKLTEVSTNAPTK	0.09551	0.04623	0.04928	a12-b2	xlink	1.26356	0.63178	0.01923	0	0.1496	-0.01678	138.068		12
YB_03_79A	2590	NLSHNQPTGANEDVELLKK-LGKDDILLFMDWLLLKK-a18-b3	sp|P11709|BIK1_YEAST	sp|P32526|KAR9_YEAST	8.62	0.96163	-0.01699		4	7.1	-7.1	0.806452	138.031	-37.0507	173.968	1.35541	1.38233	2.21717	0.27167	1.55048	4304.28	4304.31	1077.08	2	0	5	2	3	2	0.03546	0.05155	0.02439	2	NLSHNQPTGANEDVELLKK	LGKDDILLFMDWLLLKK	0.51927	NLSHNQPTGANEDVELLKK-LGKDDILLFMDWLLLKK	0.10475	0.06781	0.03694	a18-b3	xlink	1.80909	0.904547	0.01879	0	0.13936	0.10357	138.068		18
YB_03_79A	2686	FNATAEYEFQTNYKILQSCFSR-DKVVKVTVENTPIAK-a14-b2	sp|P40013|BIM1_YEAST	sp|P32526|KAR9_YEAST	8.62	0.97511	-0.01095		4	7.5	-7.5	0.806452	120.837	-113.815	123.509	2.88742	2.10601	3.64441	1.13709	4.66219	4494.24	4494.28	1124.57	1	0	3	2	2	2	0.0281	0.02804	0.02817	2	FNATAEYEFQTNYKILQSCFSR	DKVVKVTVENTPIAK	0.37718	FNATAEYEFQTNYKILQSCFSR-DKVVKVTVENTPIAK	0.10199	0.05465	0.04734	a14-b2	xlink	2.46845	1.23423	0.01897	0	0.0158	0.06718	138.068		14
YB_03_80A	660	ELQQLKKNLHVTGLSPDENEALNQR-RLQKQAETILER-a7-b4	decoy_reverse_sp|P11709|BIK1_YEAST	decoy_reverse_sp|P11709|BIK1_YEAST	8.62	0.02333	-1.63204		4	6.2	-6.2	0.533333	17.2811	0.626986	43.3805	3.08277	3.10286	1.21941	6.06837	1.94045	4495.39	4495.41	1124.85	2	2	2	2	0	0	0.0252	0.01587	0.04	3	ELQQLKKNLHVTGLSPDENEALNQR	RLQKQAETILER	0.42722	ELQQLKKNLHVTGLSPDENEALNQR-RLQKQAETILER	0.03102	0.01488	0.01614	a7-b4	xlink	0.97711	0.488555	0.00653	0	0.10217	-0.01182	138.068		7
YB_03_80A	1744	SKTVSKTFNIIYR-DYKEMILYKK-a6-b3	sp|P32526|KAR9_YEAST	decoy_reverse_sp|P32526|KAR9_YEAST	8.62	0.93622	-0.02862		4	1.5	-1.5	0.533333	16.8892	-132.707	109.304	1.88276	3.04387	0.27845	3.80959	0.39913	3023.64	3023.64	756.917	2	2	2	2	0	0	0.03666	0.03226	0.04167	2	SKTVSKTFNIIYR	DYKEMILYKK	0.54586	SKTVSKTFNIIYR-DYKEMILYKK	0.03501	0.02138	0.01363	a6-b3	xlink	0.540272	0.270136	0.00629	0	0.21347	-0.01051	138.068		6
YB_03_80A	2035	SVLDIEKDKWNHYR-VVKDKPIIYR-a9-b5	sp|P32526|KAR9_YEAST	decoy_reverse_sp|P32526|KAR9_YEAST	8.62	0.93622	-0.02862		3	2.1	2.1	0.533333	47.7153	-104.769	80.6278	2.77077	4.32089	0.1422	6.36223	0.25775	3169.74	3169.73	1057.59	2	2	2	2	0	0	0.04828	0.03846	0.06061	2	SVLDIEKDKWNHYR	VVKDKPIIYR	1.0102	SVLDIEKDKWNHYR-VVKDKPIIYR	0.05717	0.01995	0.03722	a9-b5	xlink	1.61876	0.809379	0.01123	0	0.10452	-0.0291	138.068		9
YB_03_80A	3528	HENRPFDSTISSKNEGERVSRPETPSLIPDTSTLLELYVDK-K13-K41	decoy_reverse_sp|P32526|KAR9_YEAST		8.62	1	0		4	5.9	-5.9	0.0617284	9.54542	152.294	53.7689	2.7595	1.86652	3.65249	0	0	4794.37	4794.4	1199.6	0	0	2	-	0	0	0.04167	0.04167	0	1	HENRPFDSTISSKNEGERVSRPETPSLIPDTSTLLELYVDK		0.59172	HENRPFDSTISSKNEGERVSRPETPSLIPDTSTLLELYVDK	0.01222	0.01222	0	a13-b41	intralink	0.344938	0.344938	0.00149	0	0.13679	0.02817	138.068		13
YB_03_80A	3785	NSSASKLIIKPTADK-SKTVSK-a10-b2	decoy_reverse_sp|P32526|KAR9_YEAST	sp|P32526|KAR9_YEAST	8.62	0.93622	-0.02862		4	0.4	-0.4	0.533333	49.5809	134.275	79.574	2.01696	2.65987	0.21744	4.51804	0.67247	2358.34	2358.34	590.592	2	1	2	1	0	0	0.03381	0.02857	0.04	3	NSSASKLIIKPTADK	SKTVSK	0.91667	NSSASKLIIKPTADK-SKTVSK	0.04707	0.04108	0.00599	a10-b2	xlink	1.0762	0.538102	0.00713	0	0.17444	-0.02176	138.068		10
YB_03_81A	245	NDGSFMGKK-KFLNLK-a8-b1	sp|P11709|BIK1_YEAST	sp|P32526|KAR9_YEAST	8.62	0.96163	-0.01699		3	1.6	-1.6	0.820896	37.6348	18.01	98.8705	2.07543	2.50718	0.9736	3.354	1.46692	1882	1882	628.341	1	1	2	2	1	1	0.07839	0.06452	0.09524	1	NDGSFMGKK	KFLNLK	2.00617	NDGSFMGKK-KFLNLK	0.01949	0.01078	0.00871	a8-b1	xlink	1.03771	0.518856	0.00361	0	0.17208	0.0549	138.068		8
YB_03_81A	1215	KGKLTEVSTNAPTK-KLEEANEKIK-a3-b1	decoy_reverse_sp|P32526|KAR9_YEAST	sp|P11709|BIK1_YEAST	8.62	0.96225	-0.01671		3	4.4	4.4	0.820896	10.011	-154.68	129.118	2.98175	3.98324	0.64953	6.97819	0.31602	2811.57	2811.56	938.198	2	3	3	3	1	0	0.06376	0.05556	0.07317	4	KGKLTEVSTNAPTK	KLEEANEKIK	0.7551	KGKLTEVSTNAPTK-KLEEANEKIK	0.02078	0.01055	0.01023	a3-b1	xlink	0.660512	0.330256	0.00388	0	0.1172	0.00502	138.068		3
YB_03_81A	1344	VPKFSPAEDILSRK-YDVVTKHEIGR-a3-b6	sp|P32526|KAR9_YEAST	decoy_reverse_sp|P40013|BIM1_YEAST	8.62	0.97615	-0.01048		4	2.3	2.3	0.820896	12.1702	-1.82585	28.9184	1.75181	2.35427	0.24806	4.05185	0.35307	3039.65	3039.64	760.919	2	2	2	2	0	0	0.03415	0.02857	0.04082	4	VPKFSPAEDILSRK	YDVVTKHEIGR	1.08155	VPKFSPAEDILSRK-YDVVTKHEIGR	0.01287	0.00496	0.00791	a3-b6	xlink	0.400383	0.200191	0.00244	0	0.23352	-0.02343	138.068		3
YB_03_81A	1403	VTVENTPIAKVFQTPPTK-NKSVLDIEK-a10-b2	sp|P32526|KAR9_YEAST	sp|P32526|KAR9_YEAST	8.62	0.06481	-1.18834		4	6.9	-6.9	0.493671	32.5403	-46.2425	90.8743	2.71388	5.80926	0.56736	4.02619	0.45269	3151.72	3151.74	788.937	5	2	6	2	1	0	0.05568	0.06667	0.04651	2	VTVENTPIAKVFQTPPTK	NKSVLDIEK	1.23457	VTVENTPIAKVFQTPPTK-NKSVLDIEK	0.02262	0.01854	0.00408	a10-b2	xlink	0.60987	0.304935	0.00364	0	0.12042	0.02947	138.068		10
YB_03_81A	1475	LTEVSTNAPTKNEGNSVDIAR-YNKSDDDQDK-a11-b3	decoy_reverse_sp|P32526|KAR9_YEAST	decoy_reverse_sp|P32526|KAR9_YEAST	8.62	0.06275	-1.20235		4	2.1	-2.1	0.493671	148.687	17.7234	115.966	1.80813	2.19337	1.74221	2.08933	1.2076	3579.67	3579.68	895.926	3	1	6	2	3	1	0.04862	0.05556	0.04255	1	LTEVSTNAPTKNEGNSVDIAR	YNKSDDDQDK	0.89683	LTEVSTNAPTKNEGNSVDIAR-YNKSDDDQDK	0.0741	0.07005	0.00405	a11-b3	xlink	0.840416	0.420208	0.01054	0	0.09915	0.05324	138.068		11
YB_03_81A	2615	FSPAEDILSRKFLNLK-YTKTLLTKQLSR-a11-b8	sp|P32526|KAR9_YEAST	decoy_reverse_sp|P32526|KAR9_YEAST	8.62	0.93622	-0.02862		3	8.6	8.6	0.493671	27.228	65.1252	229.573	2.65146	2.53031	0.97063	5.91812	1.18678	3465.99	3465.96	1156.34	1	2	1	2	0	0	0.02739	0.01613	0.04651	1	FSPAEDILSRKFLNLK	YTKTLLTKQLSR	0.44488	FSPAEDILSRKFLNLK-YTKTLLTKQLSR	0.03711	0.01005	0.02706	a11-b8	xlink	1.05605	0.528027	0.00734	0	0.13363	-0.01493	138.068		11
YB_03_81A	3204	SIVRLTNQFSPMDDPKSPTPMR-RTTMEPLSIPKNR-a16-b11	sp|P11709|BIK1_YEAST	sp|P11709|BIK1_YEAST	8.62	0.02271	-1.6437		4	8.8	-8.8	0.493671	124.992	-84.7089	136.576	2.33663	0.48257	2.74516	4.08302	2.03579	4196.12	4196.15	1050.04	1	3	5	5	4	2	0.06049	0.04464	0.08197	1	SIVRLTNQFSPMDDPKSPTPMR	RTTMEPLSIPKNR	0.99791	SIVRLTNQFSPMDDPKSPTPMR-RTTMEPLSIPKNR	0.07109	0.0379	0.03319	a16-b11	xlink	2.08439	1.0422	0.0136	0	0.05773	0.14528	138.068		16
YB_03_72	1428	ENKSQVVAQFELE-KIAEGEE-a3-b1	decoy_reverse_sp|P11709|BIK1_YEAST	decoy_reverse_sp|P40013|BIM1_YEAST	8.61	0.98225	-0.00778		3	7.7	-7.7	1.07368	20.8906	-63.7513	220.453	1.68931	1.31718	1.29444	2.87326	1.27236	2432.18	2432.2	811.734	1	1	3	2	2	1	0.0686	0.05882	0.08	3	ENKSQVVAQFELE	KIAEGEE	1.4642	ENKSQVVAQFELE-KIAEGEE	0.01764	0.00998	0.00767	a3-b1	xlink	0.532225	0.266112	0.00339	0	0.21772	0.08832	138.068		3
YB_03_72	1859	LFLTKPQDSSSE-VSTNAPTKNE-a5-b8	sp|P11709|BIK1_YEAST	decoy_reverse_sp|P32526|KAR9_YEAST	8.61	0.96309	-0.01633		3	8.7	-8.7	1.07368	45.7841	55.7977	150.893	1.19619	1.85381	0.18701	2.49047	0.25348	2548.23	2548.25	850.419	1	1	1	1	0	0	0.02686	0.02381	0.0303	1	LFLTKPQDSSSE	VSTNAPTKNE	0.42361	LFLTKPQDSSSE-VSTNAPTKNE	0.05128	0.04722	0.00406	a5-b8	xlink	0.734969	0.367484	0.00868	0	0.25029	-0.0066	138.068		5
YB_03_72	3033	VASLTKKLEEANE-AGTPAKIKEANE-a6-b8	sp|P11709|BIK1_YEAST	decoy_reverse_sp|P11709|BIK1_YEAST	8.61	0.97224	-0.01222		3	9.6	-9.6	0.621622	22.1091	60.2609	112.172	2.51393	5.41932	0.16449	4.2813	0.19061	2796.45	2796.48	933.157	3	2	3	2	0	0	0.0599	0.06818	0.05263	4	VASLTKKLEEANE	AGTPAKIKEANE	0.79101	VASLTKKLEEANE-AGTPAKIKEANE	0.01806	0.00982	0.00824	a6-b8	xlink	0.892311	0.446156	0.00328	0	0.1444	0.05451	138.068		6
YB_03_72	3238	KNKEIAQMPVTTLKHE-QQKHDIE-a14-b3	decoy_reverse_sp|P32526|KAR9_YEAST	decoy_reverse_sp|P11709|BIK1_YEAST	8.61	0.96095	-0.0173		4	3.5	-3.5	1.07368	37.4008	-22.107	77.8704	2.30513	4.4058	0.19415	4.03705	0.58352	2900.5	2900.51	726.132	4	1	4	1	0	0	0.04077	0.04819	0.03448	5	KNKEIAQMPVTTLKHE	QQKHDIE	0.99849	KNKEIAQMPVTTLKHE-QQKHDIE	0.02155	0.01754	0.00401	a14-b3	xlink	0.933818	0.466909	0.00349	0	0.15806	-0.00901	138.068		14
YB_03_72	7965	NNKDHDHTLMKE-IIENNKD-a11-b6	decoy_reverse_sp|P32526|KAR9_YEAST	decoy_reverse_sp|P32526|KAR9_YEAST	8.61	0.05193	-1.28462		4	9.8	9.8	0.621622	31.031	-107.192	105.824	1.9174	0.6919	0.98906	4.31763	1.671	2463.19	2463.17	616.806	0	1	1	2	1	1	0.03306	0.01639	0.06667	5	NNKDHDHTLMKE	IIENNKD	1.19402	NNKDHDHTLMKE-IIENNKD	0.01898	0.00982	0.00916	a11-b6	xlink	0.602359	0.30118	0.00367	0	0.18981	0.07141	138.068		11
YB_03_73	472	FSLLDAGVASKTNE-TSSKLE-a11-b4	sp|P32526|KAR9_YEAST	decoy_reverse_sp|P11709|BIK1_YEAST	8.61	0.96159	-0.01701		4	5.8	5.8	1.36283	41.4035	86.8796	192.819	3.03754	1.31718	2.73612	6.24624	1.85062	2252.16	2252.14	564.047	1	1	4	2	3	1	0.07152	0.05882	0.08696	4	FSLLDAGVASKTNE	TSSKLE	1.89909	FSLLDAGVASKTNE-TSSKLE	0.06137	0.04278	0.01859	a11-b4	xlink	1.21016	0.605078	0.01119	0	0.07495	0.05489	138.068		11
YB_03_73	1509	STQIKTQLEPWLTNLKE-K16-156	sp|P32526|KAR9_YEAST		8.61	1	0		3	2.4	-2.4	0.0930233	56.9636	-1.74616	2.88887	2.4685	4.62344	0.31355	0	0	2184.16	2184.17	729.062	0	0	3	-	0	0	0.03614	0.03614	0	3	STQIKTQLEPWLTNLKE		0.86505	STQIKTQLEPWLTNLKE	0.09026	0.09026	0	a16	monolink	0.76346	0.76346	0.02655	0	0.11338	-0.01596	156.079		16	1>
YB_03_73	1746	EVASLTKKLE-VSTNAPTKNE-a8-b8	sp|P11709|BIK1_YEAST	decoy_reverse_sp|P32526|KAR9_YEAST	8.61	0.96309	-0.01633		3	4.4	-4.4	1.36283	12.337	56.7045	158.59	1.81532	4.25533	0.25775	2.49047	0.25775	2314.22	2314.23	772.413	2	1	2	1	0	0	0.04222	0.05882	0.0303	4	EVASLTKKLE	VSTNAPTKNE	0.5	EVASLTKKLE-VSTNAPTKNE	0.0151	0.01223	0.00287	a8-b8	xlink	0.722957	0.361479	0.00275	0	0.22724	-0.02558	138.068		8
YB_03_73	3716	DLDKLGRKKSIE-REQLKMHND-a4-b5	decoy_reverse_sp|P32526|KAR9_YEAST	sp|P11709|BIK1_YEAST	8.61	0.96309	-0.01633		6	4.8	-4.8	1.36283	31.4695	158.688	138.838	1.73387	3.16636	0.37271	2.87326	0.52314	2708.41	2708.43	452.41	2	1	2	1	0	0	0.02415	0.02857	0.02041	1	DLDKLGRKKSIE	REQLKMHND	0.65586	DLDKLGRKKSIE-REQLKMHND	0.02648	0.02306	0.00342	a4-b5	xlink	0.495003	0.247502	0.00439	0	0.21635	-0.01443	138.068		4
YB_03_73	7406	VSTNAPTKNEGNSVDIARVNIID-REKEID-a8-b3	decoy_reverse_sp|P32526|KAR9_YEAST	sp|P11709|BIK1_YEAST	8.61	0.96309	-0.01633		5	4.7	-4.7	1.36283	104.035	-4.15398	50.3283	2.25571	1.37289	0.12313	5.46829	2.05853	3352.7	3352.71	671.547	2	1	2	2	0	1	0.03014	0.01408	0.06452	1	VSTNAPTKNEGNSVDIARVNIID	REKEID	1.48341	VSTNAPTKNEGNSVDIARVNIID-REKEID	0.03086	0.01428	0.01658	a8-b3	xlink	2.89793	1.44896	0.00892	0	0.10095	0.00889	138.068		8
YB_03_73	8370	LLTWLNGLLNLNYKKIE-STISSKNEGERVSRPE-a14-b6	sp|P40013|BIM1_YEAST	decoy_reverse_sp|P32526|KAR9_YEAST	8.61	0.97468	-0.01114		4	9.4	9.4	1.36283	39.3356	-88.5989	61.902	2.90674	3.54708	0.84918	6.33847	0.89223	3957.16	3957.12	990.297	2	3	2	3	0	0	0.02993	0.02299	0.03896	1	LLTWLNGLLNLNYKKIE	STISSKNEGERVSRPE	0.46598	LLTWLNGLLNLNYKKIE-STISSKNEGERVSRPE	0.07075	0.04106	0.02969	a14-b6	xlink	0.996831	0.498416	0.01281	0	0.09609	-0.01649	138.068		14
YB_03_73	8652	VIEESTQIKTQLEPWLTNLKE-SILSSDRKANHNTTSD-a9-b8	sp|P32526|KAR9_YEAST	sp|P11709|BIK1_YEAST	8.61	0.9637	-0.01606		5	0.4	0.4	1.36283	186.722	-10.1987	176.423	1.9191	0.85125	2.24176	1.46948	3.1139	4381.23	4381.23	877.254	1	1	4	4	3	3	0.03851	0.03226	0.04598	5	VIEESTQIKTQLEPWLTNLKE	SILSSDRKANHNTTSD	0.81269	VIEESTQIKTQLEPWLTNLKE-SILSSDRKANHNTTSD	0.08648	0.04317	0.04331	a9-b8	xlink	1.67326	0.836631	0.01602	0	0.0516	0.06225	138.068		9
YB_03_74	2420	TTEPKVPKFSPAED-ANEKIKQLE-a8-b6	sp|P32526|KAR9_YEAST	sp|P11709|BIK1_YEAST	8.61	0.9637	-0.01606		3	7.3	-7.3	1.27059	5.64033	73.0565	85.4198	2.68917	3.72959	0.42514	5.9224	0.67956	2754.41	2754.43	919.145	1	1	1	1	0	0	0.02695	0.01961	0.03704	4	TTEPKVPKFSPAED	ANEKIKQLE	0.43619	TTEPKVPKFSPAED-ANEKIKQLE	0.03375	0.01711	0.01664	a8-b6	xlink	0.536212	0.268106	0.00642	0	0.14643	0.00229	138.068		8
YB_03_74	3545	TFLKQNELYSKMND-NKSQVVAQFELE-a4-b2	decoy_reverse_sp|P11709|BIK1_YEAST	decoy_reverse_sp|P11709|BIK1_YEAST	8.61	0.02937	-1.53211		4	5.4	-5.4	0.454545	147.809	-10.3391	56.2498	1.46297	0.43452	0.81715	1.36695	3.23327	3258.59	3258.61	815.656	0	1	1	4	1	3	0.03105	0.01471	0.06557	2	TFLKQNELYSKMND	NKSQVVAQFELE	0.64838	TFLKQNELYSKMND-NKSQVVAQFELE	0.08485	0.0025	0.08235	a4-b2	xlink	1.29966	0.649832	0.01664	0	0.12387	0.08573	138.068		4
YB_03_74	5416	LKCRLIKYDVVTKHE-HDHTLMKEND-a7-b7	decoy_reverse_sp|P40013|BIM1_YEAST	decoy_reverse_sp|P32526|KAR9_YEAST	8.61	0.9764	-0.01037		4	6.5	6.5	1.27059	87.298	-74.0964	234.099	2.3278	3.76761	0.74457	3.59143	1.2076	3277.68	3277.66	820.428	2	1	3	2	1	1	0.04189	0.03947	0.04444	2	LKCRLIKYDVVTKHE	HDHTLMKEND	1.05556	LKCRLIKYDVVTKHE-HDHTLMKEND	0.0433	0.01879	0.02451	a7-b7	xlink	1.30711	0.653557	0.00842	0	0.1006	0.07881	138.068		7
YB_03_74	6973	VIEESTQIKTQLEPWLTNLKE-LINEGVYKFND-a20-b8	sp|P32526|KAR9_YEAST	sp|P40013|BIM1_YEAST	8.61	0.9751	-0.01095		4	8.5	8.5	1.27059	62.7579	-117.769	148.551	1.6011	0.65608	0.41956	4.2624	1.06635	3947.08	3947.05	987.778	1	2	2	3	1	1	0.03273	0.01786	0.06	4	VIEESTQIKTQLEPWLTNLKE	LINEGVYKFND	1.14644	VIEESTQIKTQLEPWLTNLKE-LINEGVYKFND	0.07557	0.01701	0.05856	a20-b8	xlink	1.06301	0.531503	0.01784	0	0.18688	0.0457	138.068		20
YB_03_74	7259	KHRWHIKKLFENWQLQFD-RRQQAKQKQFFDAE-a1-b8	decoy_reverse_sp|P40013|BIM1_YEAST	sp|P11709|BIK1_YEAST	8.61	0.98322	-0.00735		5	3.6	-3.6	1.27059	167.356	-0.38564	206.77	1.97139	0.61145	2.54358	1.25737	3.47316	4369.26	4369.28	874.86	1	1	4	4	3	3	0.04288	0.0354	0.05195	5	KHRWHIKKLFENWQLQFD	RRQQAKQKQFFDAE	0.81885	KHRWHIKKLFENWQLQFD-RRQQAKQKQFFDAE	0.09237	0.06028	0.03209	a1-b8	xlink	1.17152	0.585762	0.01641	0	0.06556	0.04189	138.068		1
YB_03_75	3897	SMINHEVNPNLTLKWTNTHAD-IKENEE-a14-b2	decoy_reverse_sp|P11709|BIK1_YEAST	sp|P11709|BIK1_YEAST	8.61	0.97224	-0.01222		5	9	9	0.449102	13.7835	14.0764	14.7792	1.67539	1.27222	0.14925	4.51804	0.76207	3332.63	3332.6	667.534	2	1	2	1	0	0	0.02193	0.01538	0.03125	2	SMINHEVNPNLTLKWTNTHAD	IKENEE	0.80782	SMINHEVNPNLTLKWTNTHAD-IKENEE	0.01124	0.00718	0.00406	a14-b2	xlink	0.361891	0.180946	0.0025	0	0.2305	0.04681	138.068		14
YB_03_75	6915	LLTWLNGLLNLNYKKIEE-K14-155	sp|P40013|BIM1_YEAST		8.61	1	0		4	6.7	-6.7	0.0701754	15.1937	-64.6322	41.9779	2.56279	4.44583	0.67975	0	0	2328.29	2328.31	583.081	0	0	4	-	0	0	0.04706	0.04706	0	5	LLTWLNGLLNLNYKKIEE		0.61728	LLTWLNGLLNLNYKKIEE	0.02583	0.02583	0	a14	monolink	0.320349	0.320349	0.00717	0	0.15022	-0.00537	155.095		14	0>
YB_03_75	7775	LINEGVYKFND-STISSKNEGE-a8-b6	sp|P40013|BIM1_YEAST	decoy_reverse_sp|P32526|KAR9_YEAST	8.61	0.97468	-0.01114		3	1.1	1.1	1.22881	19.0125	-223.192	188.041	2.37998	5.94528	0.22136	3.09552	0.25775	2499.2	2499.2	834.076	3	1	3	1	0	0	0.0513	0.07895	0.03333	2	LINEGVYKFND	STISSKNEGE	1.28306	LINEGVYKFND-STISSKNEGE	0.02525	0.01592	0.00933	a8-b6	xlink	0.888323	0.444162	0.00454	0	0.16792	-0.02221	138.068		8
YB_03_76	144	RRQQAKQKQFFDAE-IIENNKD-a6-b6	sp|P11709|BIK1_YEAST	decoy_reverse_sp|P32526|KAR9_YEAST	8.61	0.96309	-0.01633		3	6.8	-6.8	1.0566	6.8325	-8.36582	117.26	2.37093	2.45035	0.1422	6.4751	0.41608	2761.4	2761.41	921.473	2	2	2	2	0	0	0.05803	0.03704	0.09091	3	RRQQAKQKQFFDAE	IIENNKD	1.27551	RRQQAKQKQFFDAE-IIENNKD	0.01331	0.00577	0.00754	a6-b6	xlink	0.522572	0.261286	0.00284	0	0.18067	-0.02864	138.068		6
YB_03_76	7177	GSFMGKKYFQTE-LLEQQKHD-a7-b6	sp|P11709|BIK1_YEAST	decoy_reverse_sp|P11709|BIK1_YEAST	8.61	0.97224	-0.01222		3	3.2	-3.2	0.628099	116.061	-15.9073	52.2713	1.82305	3.65302	0.19061	3.09552	0.35307	2569.24	2569.25	857.422	2	1	2	1	0	0	0.04331	0.04878	0.03846	2	GSFMGKKYFQTE	LLEQQKHD	0.73785	GSFMGKKYFQTE-LLEQQKHD	0.04076	0.03609	0.00467	a7-b6	xlink	1.12739	0.563696	0.00653	0	0.13151	0.01639	138.068		7
YB_03_76A	1149	EIAQMPVTTLKHENRPFDSTISSKNEGER-TKWAKER-a24-b2	decoy_reverse_sp|P32526|KAR9_YEAST	sp|P11709|BIK1_YEAST	8.61	0.96225	-0.01671		6	1.2	-1.2	0.527778	118.851	-5.74877	6.64624	2.3328	2.26647	0.59929	4.72106	1.74436	4369.21	4369.21	729.209	2	1	2	1	0	0	0.01817	0.01156	0.02857	4	EIAQMPVTTLKHENRPFDSTISSKNEGER	TKWAKER	0.56966	EIAQMPVTTLKHENRPFDSTISSKNEGER-TKWAKER	0.07059	0.06093	0.00966	a24-b2	xlink	1.02718	0.513591	0.01139	0	0.08255	-0.0141	138.068		24
YB_03_76A	1514	KIGCFIQIPNLGR-AQLLKLGKK-a1-b5	sp|P11709|BIK1_YEAST	decoy_reverse_sp|P32526|KAR9_YEAST	8.61	0.96225	-0.01671		4	9	-9	0.527778	35.1867	-9.95138	12.8938	1.87877	3.02258	0.27845	3.76134	0.45269	2650.55	2650.57	663.645	2	1	2	1	0	0	0.02762	0.02899	0.02632	3	KIGCFIQIPNLGR	AQLLKLGKK	0.6045	KIGCFIQIPNLGR-AQLLKLGKK	0.02581	0.00649	0.01932	a1-b5	xlink	1.12925	0.564624	0.00529	0	0.19576	0.01491	138.068		1
YB_03_77	2075	EENKSQVVAQFE-VELLKKQLE-a4-b6	decoy_reverse_sp|P11709|BIK1_YEAST	sp|P11709|BIK1_YEAST	8.61	0.97224	-0.01222		5	9.4	-9.4	0.416667	49.3621	-70.2329	76.0264	2.02351	1.68226	0.37271	5.51592	0.52314	2643.38	2643.4	529.683	1	2	1	2	0	0	0.0244	0.01429	0.04167	4	EENKSQVVAQFE	VELLKKQLE	0.48225	EENKSQVVAQFE-VELLKKQLE	0.03353	0.02291	0.01062	a4-b6	xlink	1.00098	0.500488	0.0059	0	0.16862	0.02663	138.068		4
YB_03_77	5021	RLKEYFFNRSETITVLGE-HLKQQLELE-a3-b3	decoy_reverse_sp|P40013|BIM1_YEAST	sp|P11709|BIK1_YEAST	8.61	0.98322	-0.00735		4	1.4	-1.4	1.02326	84.2486	-66.2001	119.021	2.32996	1.17736	1.22956	5.5727	1.34022	3475.83	3475.84	869.965	1	2	3	3	2	1	0.04832	0.03191	0.07317	3	RLKEYFFNRSETITVLGE	HLKQQLELE	1.31173	RLKEYFFNRSETITVLGE-HLKQQLELE	0.10526	0.04453	0.06072	a3-b3	xlink	2.41378	1.20689	0.02263	0	0.09433	0.07849	138.068		3
YB_03_77A	951	FQDNLEFLQWLKKHWIR-VQITETPLMAKNK-a13-b11	sp|P40013|BIM1_YEAST	sp|P32526|KAR9_YEAST	8.61	0.97511	-0.01095		4	0.8	-0.8	0.535211	40.7954	-82.3686	96.9521	2.70242	3.46953	1.23876	4.6474	1.45398	3910.09	3910.1	978.531	2	2	2	2	0	0	0.02665	0.02273	0.03125	2	FQDNLEFLQWLKKHWIR	VQITETPLMAKNK	0.76473	FQDNLEFLQWLKKHWIR-VQITETPLMAKNK	0.03573	0.01819	0.01754	a13-b11	xlink	1.01462	0.507308	0.0066	0	0.11333	0.01943	138.068		13
YB_03_77A	952	FQDNLEFLQWLKKHWIR-VQITETPLMAKNK-a12-b11	sp|P40013|BIM1_YEAST	sp|P32526|KAR9_YEAST	8.61	0.97511	-0.01095		4	0.8	-0.8	0.535211	40.7954	-82.3686	96.9521	2.70242	3.46953	1.23876	4.6474	1.45398	3910.09	3910.1	978.531	2	2	2	2	0	0	0.02665	0.02273	0.03125	3	FQDNLEFLQWLKKHWIR	VQITETPLMAKNK	0.76473	FQDNLEFLQWLKKHWIR-VQITETPLMAKNK	0.03573	0.01819	0.01754	a12-b11	xlink	1.01462	0.507308	0.0066	0	0.11333	0.01943	138.068		12
YB_03_77A	1600	TISRSFRPQDDNTSLTFPPPKSMMR-LTNQFSPMDDPKSPTPMR-a21-b12	decoy_reverse_sp|P11709|BIK1_YEAST	sp|P11709|BIK1_YEAST	8.61	0.97698	-0.01011		5	2.3	-2.3	0.5	90.002	61.5376	49.311	1.70243	3.3547	0.15532	2.97596	0.32373	5107.45	5107.47	1022.5	3	2	3	2	0	0	0.02109	0.02113	0.02105	1	TISRSFRPQDDNTSLTFPPPKSMMR	LTNQFSPMDDPKSPTPMR	0.38864	TISRSFRPQDDNTSLTFPPPKSMMR-LTNQFSPMDDPKSPTPMR	0.0386	0.01398	0.02462	a21-b12	xlink	1.01486	0.507429	0.00753	0	0.16749	-0.01304	138.068		21
YB_03_77A	2467	VQITETPLMAKNK-AVEYPDSDDKHR-a11-b10	sp|P32526|KAR9_YEAST	decoy_reverse_sp|P40013|BIM1_YEAST	8.61	0.97615	-0.01048		5	1.1	-1.1	0.535211	7.13525	-91.8538	139.728	1.92844	4.2706	0.33465	2.73581	0.37271	3040.51	3040.52	609.111	2	1	2	1	0	0	0.01914	0.02564	0.01429	1	VQITETPLMAKNK	AVEYPDSDDKHR	0.46947	VQITETPLMAKNK-AVEYPDSDDKHR	0.00691	0.0031	0.00381	a11-b10	xlink	0.394509	0.197255	0.00126	0	0.21946	-0.00329	138.068		11
YB_03_78A	1031	DKPIIYRSPSLRYWHNK-VELIDKR-a2-b6	decoy_reverse_sp|P32526|KAR9_YEAST	sp|P32526|KAR9_YEAST	8.61	0.93622	-0.02862		3	6.2	-6.2	0.619718	20.8698	-18.6662	85.1692	2.73131	0.71857	0.09501	9.69003	0.42163	3181.72	3181.74	1061.58	1	3	1	3	0	0	0.04322	0.0137	0.13636	2	DKPIIYRSPSLRYWHNK	VELIDKR	2.63753	DKPIIYRSPSLRYWHNK-VELIDKR	0.01196	0.00206	0.00989	a2-b6	xlink	0.907245	0.453622	0.00335	0	0.13104	0.00487	138.068		2
YB_03_78A	1634	DHDHTLMKENDFLTISESLVEK-K8-155	decoy_reverse_sp|P32526|KAR9_YEAST		8.61	1	0		4	2.6	2.6	0.0864198	44.9686	-23.9102	50.0917	2.84564	5.01977	0.67151	0	0	2755.34	2755.34	689.844	0	0	4	-	0	0	0.0396	0.0396	0	1	DHDHTLMKENDFLTISESLVEK		0.30992	DHDHTLMKENDFLTISESLVEK	0.03702	0.03702	0	a8	monolink	0.627471	0.627471	0.00841	0	0.09944	-0.01332	155.095		8	0>
YB_03_78A	1914	MGDSNGFKAAFVADGLNGLIMGK-LGKKGK-a8-b3	decoy_reverse_sp|P11709|BIK1_YEAST	decoy_reverse_sp|P32526|KAR9_YEAST	8.61	0.96173	-0.01694		5	7.8	7.8	0.759494	82.4498	72.9297	247.297	2.0102	3.06815	0.45949	2.45464	2.05853	3079.64	3079.62	616.937	4	0	5	1	1	1	0.03438	0.03546	0.03333	4	MGDSNGFKAAFVADGLNGLIMGK	LGKKGK	0.93074	MGDSNGFKAAFVADGLNGLIMGK-LGKKGK	0.05159	0.04677	0.00482	a8-b3	xlink	0.660881	0.33044	0.00748	0	0.14236	0.01577	138.068		8
YB_03_78A	2714	LFENWQLQFDLKCR-AVEYPDSDDKHR-a12-b10	decoy_reverse_sp|P40013|BIM1_YEAST	decoy_reverse_sp|P40013|BIM1_YEAST	8.61	0.00878	-2.05665		4	2.1	-2.1	0.619718	16.5501	-106.474	87.8639	2.00465	3.11799	1.6597	2.264	0.97692	3464.64	3464.65	867.167	2	1	4	2	2	1	0.04446	0.05634	0.03509	1	LFENWQLQFDLKCR	AVEYPDSDDKHR	0.85743	LFENWQLQFDLKCR-AVEYPDSDDKHR	0.02786	0.01846	0.0094	a12-b10	xlink	0.501163	0.250581	0.00497	0	0.19388	0.06609	138.068		12
YB_03_78A	3759	LTNQFSPMDDPKSPTPMRSFR-WLNIKPTADKILIK-a12-b5	sp|P11709|BIK1_YEAST	sp|P32526|KAR9_YEAST	8.61	0.96163	-0.01699		4	2.1	2.1	0.759494	43.3414	-5.58796	137.786	2.19795	3.43822	0.4159	4.27504	0.66266	4241.25	4241.24	1061.32	4	3	4	3	0	0	0.04173	0.03774	0.04615	3	LTNQFSPMDDPKSPTPMRSFR	WLNIKPTADKILIK	0.86451	LTNQFSPMDDPKSPTPMRSFR-WLNIKPTADKILIK	0.0534	0.04191	0.01149	a12-b5	xlink	0.559758	0.279879	0.00896	0	0.16067	-0.01796	138.068		12
YB_03_79A	1232	HGIEKTVYVDKLIR-KVSATTNTPRPK-a11-b1	sp|P40013|BIM1_YEAST	decoy_reverse_sp|P40013|BIM1_YEAST	8.61	0.99084	-0.004		3	3.1	-3.1	0.421053	46.4253	-131.763	126.184	1.66969	3.3299	0.1422	3.01606	0.19061	3106.74	3106.75	1036.59	2	2	2	2	0	0	0.0381	0.03774	0.03846	3	HGIEKTVYVDKLIR	KVSATTNTPRPK	0.60232	HGIEKTVYVDKLIR-KVSATTNTPRPK	0.02475	0.01138	0.01336	a11-b1	xlink	0.793245	0.396623	0.00455	0	0.21041	-0.02089	138.068		11
YB_03_79A	1565	FVKKVESILYATAEGFEMNDGEDELNDK-K3-156	sp|P40013|BIM1_YEAST		8.61	1	0		3	6	6	0.0243902	133.979	19.4394	111.717	2.26363	3.62883	0.89843	0	0	3346.6	3346.58	1116.54	0	0	6	-	0	0	0.04545	0.04545	0	2	FVKKVESILYATAEGFEMNDGEDELNDK		0.38265	FVKKVESILYATAEGFEMNDGEDELNDK	0.127	0.127	0	a3	monolink	0.537923	0.537923	0.02268	0	0.05013	0.14895	156.079		3	0>
YB_03_79A	2204	TVSKTFNIIYRALEFSLLDAGVASK-HDIELKER-a4-b6	sp|P32526|KAR9_YEAST	decoy_reverse_sp|P11709|BIK1_YEAST	8.61	0.96111	-0.01723		4	9.3	-9.3	0.806452	109.954	36.7713	164.651	2.38647	1.57306	1.35176	3.78793	2.83311	3919.07	3919.11	980.776	2	1	5	3	3	2	0.05742	0.03846	0.08571	1	TVSKTFNIIYRALEFSLLDAGVASK	HDIELKER	1.37187	TVSKTFNIIYRALEFSLLDAGVASK-HDIELKER	0.054	0.03546	0.01854	a4-b6	xlink	1.74681	0.873403	0.01121	0	0.07454	0.07551	138.068		4
YB_03_79A	2267	GKEPPNPISFASSNAPPNNFSDTKMNIK-KFLNLKK-a24-b1	decoy_reverse_sp|P32526|KAR9_YEAST	sp|P32526|KAR9_YEAST	8.61	0.93622	-0.02862		4	2.4	2.4	0.421053	191.162	-60.2011	84.9816	1.74192	1.34758	1.14922	2.67905	1.79181	4029.11	4029.1	1008.29	3	1	6	2	3	1	0.05103	0.04167	0.0625	3	GKEPPNPISFASSNAPPNNFSDTKMNIK	KFLNLKK	1.27551	GKEPPNPISFASSNAPPNNFSDTKMNIK-KFLNLKK	0.07645	0.06531	0.01114	a24-b1	xlink	0.920288	0.460144	0.01248	0	0.06922	0.04009	138.068		24
YB_03_79A	2459	EANELEKKEPLQDSAVSETSSK-LLTTKYTK-a8-b5	decoy_reverse_sp|P11709|BIK1_YEAST	sp|P32526|KAR9_YEAST	8.61	0.96111	-0.01723		3	7.3	7.3	0.806452	7.08208	-62.5646	106.876	2.8936	1.67096	0.35992	8.55961	0.98389	3522.84	3522.82	1175.29	1	2	1	2	0	0	0.02965	0.01099	0.08	3	EANELEKKEPLQDSAVSETSSK	LLTTKYTK	0.8329	EANELEKKEPLQDSAVSETSSK-LLTTKYTK	0.01525	0.00733	0.00792	a8-b5	xlink	0.639411	0.319705	0.00361	0	0.13033	-0.01886	138.068		8
YB_03_80A	534	QNELYSKMNDLHSSKQLER-ELLEQQKHDIELKER-a15-b7	decoy_reverse_sp|P11709|BIK1_YEAST	decoy_reverse_sp|P11709|BIK1_YEAST	8.61	0.02333	-1.63204		4	8.4	8.4	0.533333	160.515	-75.2632	183.649	2.84829	2.06174	2.88714	2.68659	3.75767	4364.24	4364.21	1092.07	1	1	4	4	3	3	0.0503	0.04301	0.05882	1	QNELYSKMNDLHSSKQLER	ELLEQQKHDIELKER	1.08218	QNELYSKMNDLHSSKQLER-ELLEQQKHDIELKER	0.15321	0.07661	0.07661	a15-b7	xlink	3.23592	1.61796	0.02825	0	-0.02201	0.08374	138.068		15
YB_03_80A	819	DHDHTLMKENDFLTISESLVEK-HWIRHKDESVYDPDAR-a8-b6	decoy_reverse_sp|P32526|KAR9_YEAST	sp|P40013|BIM1_YEAST	8.61	0.97551	-0.01077		5	1	1	1.07317	48.5259	-68.0168	154.508	2.11982	1.76396	0.19061	4.43066	2.09407	4761.28	4761.28	953.264	2	3	2	5	0	2	0.03098	0.01613	0.05952	1	DHDHTLMKENDFLTISESLVEK	HWIRHKDESVYDPDAR	1.37284	DHDHTLMKENDFLTISESLVEK-HWIRHKDESVYDPDAR	0.0374	0.00581	0.03159	a8-b6	xlink	0.815978	0.407989	0.00773	0	0.15703	0.0454	138.068		8
YB_03_80A	1656	MNDLHSSKQLEREK-ELKVELIDK-a8-b3	decoy_reverse_sp|P11709|BIK1_YEAST	sp|P32526|KAR9_YEAST	8.61	0.96111	-0.01723		3	2	-2	1.07317	16.8053	32.0326	57.5148	1.86644	2.45035	0.52705	2.50718	1.98118	2937.54	2937.55	980.189	2	1	3	3	1	2	0.07332	0.05556	0.09677	3	MNDLHSSKQLEREK	ELKVELIDK	1.30858	MNDLHSSKQLEREK-ELKVELIDK	0.01593	0.00918	0.00675	a8-b3	xlink	0.46661	0.233305	0.00294	0	0.20947	0.05354	138.068		8
YB_03_80A	1724	NIEDQFELHKTKWAK-KLGKALLQK-a10-b4	sp|P11709|BIK1_YEAST	sp|P32526|KAR9_YEAST	8.61	0.96163	-0.01699		3	5.9	5.9	1.07317	46.331	-43.6067	46.8364	2.46892	1.09783	0.12313	8.35365	0.30108	3021.72	3021.7	1008.25	1	3	1	3	0	0	0.04261	0.01695	0.10714	1	NIEDQFELHKTKWAK	KLGKALLQK	1.65432	NIEDQFELHKTKWAK-KLGKALLQK	0.02803	0.01218	0.01585	a10-b4	xlink	0.868914	0.434457	0.00561	0	0.13101	0.01955	138.068		10
YB_03_80A	2833	HENRPFDSTISSKNEGER-HKDESVYDPDAR-a13-b2	decoy_reverse_sp|P32526|KAR9_YEAST	sp|P40013|BIM1_YEAST	8.61	0.97551	-0.01077		5	2	2	1.07317	26.1919	10.3126	163.873	2.4066	1.19575	0.67249	5.56142	2.19674	3670.7	3670.69	735.147	1	3	2	5	1	2	0.03513	0.01802	0.06849	1	HENRPFDSTISSKNEGER	HKDESVYDPDAR	1.02238	HENRPFDSTISSKNEGER-HKDESVYDPDAR	0.03618	0.00572	0.03046	a13-b2	xlink	0.832636	0.416318	0.00779	0	0.15128	0.02885	138.068		13
YB_03_80A	3424	EEENKSQVVAQFELEHEIEDQLNLAFK-ILIKSSASNK-a5-b4	decoy_reverse_sp|P11709|BIK1_YEAST	sp|P32526|KAR9_YEAST	8.61	0.96111	-0.01723		3	2.9	2.9	1.07317	11.5547	-8.61057	43.1119	3.51864	0.8145	3.29527	3.54826	6.41653	4413.27	4413.26	1472.1	1	1	5	4	4	3	0.08995	0.04854	0.16667	1	EEENKSQVVAQFELEHEIEDQLNLAFK	ILIKSSASNK	1.17147	EEENKSQVVAQFELEHEIEDQLNLAFK-ILIKSSASNK	0.02563	0.01341	0.01223	a5-b4	xlink	0.515848	0.257924	0.00578	0	0.04186	0.19828	138.068		5
YB_03_80A	4241	KSAITKNSSASK-LERIITDKYTK-a1-b8	decoy_reverse_sp|P32526|KAR9_YEAST	decoy_reverse_sp|P32526|KAR9_YEAST	8.61	0.06275	-1.20235		3	2.3	2.3	0.533333	107.763	65.9135	164.076	1.7552	1.82263	0.23574	4.07479	0.88764	2737.53	2737.52	913.517	1	2	1	3	0	1	0.03904	0.02083	0.07317	5	KSAITKNSSASK	LERIITDKYTK	1.20667	KSAITKNSSASK-LERIITDKYTK	0.15394	0.00495	0.14899	a1-b8	xlink	0.928638	0.464319	0.02918	0	0.12979	0.02782	138.068		1
YB_03_81A	2436	HGIEKTVYVDKLIR-QLHYKRLLDDQR-a11-b5	sp|P40013|BIM1_YEAST	sp|P11709|BIK1_YEAST	8.61	0.98527	-0.00645		4	8.3	8.3	0.820896	120.377	-4.49888	0.764945	2.22717	2.97269	1.19595	3.42364	1.31638	3391.9	3391.87	848.983	1	1	1	1	0	0	0.01606	0.01471	0.01754	5	HGIEKTVYVDKLIR	QLHYKRLLDDQR	0.30116	HGIEKTVYVDKLIR-QLHYKRLLDDQR	0.10207	0.0431	0.05898	a11-b5	xlink	1.59908	0.799542	0.01889	0	0.08627	-0.01265	138.068		11
YB_03_81A	2537	MGDSNGFKAAFVADGLNGLIMGK-TPTYKLDR-a8-b5	decoy_reverse_sp|P11709|BIK1_YEAST	decoy_reverse_sp|P32526|KAR9_YEAST	8.61	0.96173	-0.01694		5	3.5	-3.5	0.820896	18.0521	4.20244	143.42	1.36567	1.13361	0.11503	3.64302	0.57101	3442.71	3442.73	689.551	2	1	2	1	0	0	0.01838	0.01418	0.02381	1	MGDSNGFKAAFVADGLNGLIMGK	TPTYKLDR	0.48514	MGDSNGFKAAFVADGLNGLIMGK-TPTYKLDR	0.01714	0.0057	0.01144	a8-b5	xlink	0.526228	0.263114	0.00473	0	0.25924	0.00416	138.068		8
YB_03_81A	3751	SFRPQDDNTSLTFPPPKSMMR-TFPQVPTKPTVVETINAK-a17-b8	decoy_reverse_sp|P11709|BIK1_YEAST	decoy_reverse_sp|P32526|KAR9_YEAST	8.61	0.96173	-0.01694		4	4	4	0.820896	35.6673	58.4252	132.55	2.2937	4.27634	1.40937	1.90698	1.58213	4558.34	4558.32	1140.59	3	1	3	1	0	0	0.01939	0.0297	0.01266	5	SFRPQDDNTSLTFPPPKSMMR	TFPQVPTKPTVVETINAK	0.19054	SFRPQDDNTSLTFPPPKSMMR-TFPQVPTKPTVVETINAK	0.05703	0.04621	0.01082	a17-b8	xlink	0.667648	0.333824	0.00993	0	0.15719	-0.01097	138.068		17
YB_03_73	827	SILSSDRKANHNTTSDWKPD-KPIIYRSPSLRYWHNKDKE-a18-b1	sp|P11709|BIK1_YEAST	decoy_reverse_sp|P32526|KAR9_YEAST	8.6	0.96309	-0.01633		5	8.4	8.4	1.36283	313.255	-67.2126	134.503	1.10836	0.1567	1.51006	1.22996	1.53671	4838.49	4838.45	968.706	0	2	2	4	2	2	0.02449	0.01724	0.03478	1	SILSSDRKANHNTTSDWKPD	KPIIYRSPSLRYWHNKDKE	0.40201	SILSSDRKANHNTTSDWKPD-KPIIYRSPSLRYWHNKDKE	0.14568	0.05693	0.08876	a18-b1	xlink	1.46477	0.732386	0.02665	0	0.0162	0.03423	138.068		18
YB_03_73	6065	TPLMAKNKSVLDIE-KKEPLQDSAVSE-a6-b2	sp|P32526|KAR9_YEAST	decoy_reverse_sp|P11709|BIK1_YEAST	8.6	0.96159	-0.01701		4	8.2	8.2	1.36283	76.1159	-27.6763	113.269	1.58438	2.89649	1.67917	1.44869	0.31318	3025.61	3025.59	757.411	2	1	4	1	2	0	0.03203	0.06154	0.01667	4	TPLMAKNKSVLDIE	KKEPLQDSAVSE	0.68382	TPLMAKNKSVLDIE-KKEPLQDSAVSE	0.04997	0.04358	0.00639	a6-b2	xlink	1.20692	0.603458	0.00862	0	0.18832	-0.00465	138.068		6
YB_03_73	8616	RKANHNTTSDWKPDNGHMND-SDKYNRFSPMFDVIE-a2-b3	sp|P11709|BIK1_YEAST	sp|P32526|KAR9_YEAST	8.6	0.9637	-0.01606		5	9.5	-9.5	1.36283	253.442	-41.9747	105.386	1.1141	0.14928	1.3434	1.00553	1.95816	4321.91	4321.95	865.391	0	1	2	3	2	2	0.02368	0.01626	0.03448	1	RKANHNTTSDWKPDNGHMND	SDKYNRFSPMFDVIE	0.45833	RKANHNTTSDWKPDNGHMND-SDKYNRFSPMFDVIE	0.09472	0.04025	0.05447	a2-b3	xlink	2.5473	1.27365	0.01796	0	0.069	0.05476	138.068		2
YB_03_74	3145	KLGRKKSIEILDE-KKEPLQDSAVSE-a6-b2	decoy_reverse_sp|P32526|KAR9_YEAST	decoy_reverse_sp|P11709|BIK1_YEAST	8.6	0.96095	-0.0173		5	1.6	-1.6	1.27059	259.79	-184.969	275.053	1.80899	1.59886	2.01298	1.44869	2.17544	2995.64	2995.64	600.136	1	1	3	3	2	2	0.04054	0.04	0.0411	1	KLGRKKSIEILDE	KKEPLQDSAVSE	0.96462	KLGRKKSIEILDE-KKEPLQDSAVSE	0.10977	0.06093	0.04884	a6-b2	xlink	3.14307	1.57153	0.0199	0	0.00063	0.03556	138.068		6
YB_03_74	4962	ILSRKFLNLKKNIPPIE-NWIRKVLE-a5-b5	sp|P32526|KAR9_YEAST	decoy_reverse_sp|P32526|KAR9_YEAST	8.6	0.94893	-0.02276		4	2.6	-2.6	0.454545	135.147	-47.8411	59.9131	1.89694	2.78482	0.17703	4.11041	0.51549	3216.9	3216.91	805.234	2	1	2	1	0	0	0.02631	0.02353	0.02941	1	ILSRKFLNLKKNIPPIE	NWIRKVLE	0.56364	ILSRKFLNLKKNIPPIE-NWIRKVLE	0.11816	0.06791	0.05025	a5-b5	xlink	1.72381	0.861904	0.02336	0	0.10265	-0.02362	138.068		5
YB_03_74	5065	KKEPLQDSAVSETSSKLE-EVASLTKKLE-a16-b8	decoy_reverse_sp|P11709|BIK1_YEAST	sp|P11709|BIK1_YEAST	8.6	0.97224	-0.01222		3	4.1	4.1	0.454545	42.0061	-36.5954	71.4486	3.03039	6.51155	1.29635	3.51967	0.79399	3229.73	3229.72	1077.58	4	1	5	1	1	0	0.04428	0.06667	0.02941	5	KKEPLQDSAVSETSSKLE	EVASLTKKLE	0.55864	KKEPLQDSAVSETSSKLE-EVASLTKKLE	0.04345	0.03485	0.0086	a16-b8	xlink	1.37585	0.687926	0.00712	0	0.07307	0.08757	138.068		16
YB_03_74	7185	STQIKTQLEPWLTNLKEVLDTSLE-KKEPLQDSAVSE-a16-b2	sp|P32526|KAR9_YEAST	decoy_reverse_sp|P11709|BIK1_YEAST	8.6	0.96159	-0.01701		5	0.5	0.5	1.27059	141.724	-94.4763	134.259	2.66355	1.46535	1.8252	3.46778	3.8959	4253.22	4253.22	851.652	2	2	5	5	3	3	0.05035	0.03448	0.07353	3	STQIKTQLEPWLTNLKEVLDTSLE	KKEPLQDSAVSE	1.08507	STQIKTQLEPWLTNLKEVLDTSLE-KKEPLQDSAVSE	0.12405	0.06194	0.06211	a16-b2	xlink	1.72565	0.862825	0.02538	0	0.01	0.10171	138.068		16
YB_03_74	7615	DKHRWHIKKLFENWQLQFD-ESTQIKTQLEPWLTNLKE-a2-b6	decoy_reverse_sp|P40013|BIM1_YEAST	sp|P32526|KAR9_YEAST	8.6	0.97679	-0.0102		5	7.6	-7.6	1.27059	172.336	29.3609	144.413	1.4634	1.31617	2.58369	1.67976	0.27399	4862.48	4862.52	973.504	2	2	5	2	3	0	0.03034	0.04464	0.02062	1	DKHRWHIKKLFENWQLQFD	ESTQIKTQLEPWLTNLKE	0.63909	DKHRWHIKKLFENWQLQFD-ESTQIKTQLEPWLTNLKE	0.13308	0.12542	0.00766	a2-b6	xlink	0.990346	0.495173	0.02364	0	0.09955	0.07684	138.068		2
YB_03_74	8635	RFASPIRHTPSFTLEQLVKLLGTHTETTEPKVPKFSPAE-ILSRKFLNLKKNIPPIE-a34-b11	sp|P32526|KAR9_YEAST	sp|P32526|KAR9_YEAST	8.6	0.05022	-1.2991		6	8.9	-8.9	0.454545	353.88	-33.9182	150.936	0.83883	0.37439	0.6943	0.92261	1.36401	6549.59	6549.65	1092.61	2	1	4	2	2	1	0.02309	0.02	0.02667	1	RFASPIRHTPSFTLEQLVKLLGTHTETTEPKVPKFSPAE	ILSRKFLNLKKNIPPIE	0.23876	RFASPIRHTPSFTLEQLVKLLGTHTETTEPKVPKFSPAE-ILSRKFLNLKKNIPPIE	0.09953	0.06519	0.03434	a34-b11	xlink	1.05453	0.527267	0.01879	0	0.0111	0.03844	138.068		34
YB_03_75	3890	SMINHEVNPNLTLKWTNTHAD-EIKENE-a14-b3	decoy_reverse_sp|P11709|BIK1_YEAST	sp|P11709|BIK1_YEAST	8.6	0.97224	-0.01222		5	6.7	6.7	0.449102	32.1078	-10.0482	161.06	2.16518	1.27222	0.14925	5.18073	2.05853	3332.62	3332.6	667.532	2	1	2	2	0	1	0.0315	0.01538	0.06452	5	SMINHEVNPNLTLKWTNTHAD	EIKENE	1.50227	SMINHEVNPNLTLKWTNTHAD-EIKENE	0.02364	0.01181	0.01183	a14-b3	xlink	0.929209	0.464604	0.00622	0	0.16088	0.09768	138.068		14
YB_03_75	4842	SQKKLILFMLLWDD-REKWAKTKHQELE-a3-b6	decoy_reverse_sp|P32526|KAR9_YEAST	decoy_reverse_sp|P11709|BIK1_YEAST	8.6	0.96095	-0.0173		5	1.9	-1.9	1.22881	63.7431	107.43	341.031	2.01782	4.13857	0.94042	2.66253	0.32974	3568.9	3568.91	714.789	2	1	3	1	1	0	0.02103	0.03448	0.01282	4	SQKKLILFMLLWDD	REKWAKTKHQELE	0.53058	SQKKLILFMLLWDD-REKWAKTKHQELE	0.08706	0.08205	0.00501	a3-b6	xlink	0.810617	0.405309	0.01533	0	0.14457	0.08082	138.068		3
YB_03_76	437	TLHKIINSNISYCLEIQE-TSSKLE-a4-b4	sp|P32526|KAR9_YEAST	decoy_reverse_sp|P11709|BIK1_YEAST	8.6	0.96159	-0.01701		6	7.5	7.5	1.0566	42.9776	83.0583	82.8481	2.28188	1.00674	0.68274	6.67597	0.76207	2975.54	2975.52	496.931	1	1	2	1	1	0	0.0244	0.01786	0.03333	1	TLHKIINSNISYCLEIQE	TSSKLE	0.84877	TLHKIINSNISYCLEIQE-TSSKLE	0.03072	0.01789	0.01283	a4-b4	xlink	2.00602	1.00301	0.00683	0	0.15079	0.01097	138.068		4
YB_03_76	592	QFELHKTKWAKE-LINEGVYKFND-a8-b8	sp|P11709|BIK1_YEAST	sp|P40013|BIM1_YEAST	8.6	0.982	-0.00789		6	8	8	1.0566	80.9777	-121.157	183.239	2.05458	1.68226	2.13365	2.08933	2.3131	2992.56	2992.53	499.767	1	1	3	3	2	2	0.04554	0.04286	0.04839	5	QFELHKTKWAKE	LINEGVYKFND	0.93406	QFELHKTKWAKE-LINEGVYKFND	0.06737	0.02845	0.03893	a8-b8	xlink	1.08165	0.540824	0.01236	0	0.13147	0.05322	138.068		8
YB_03_76	677	KELRFENSFMRD-NWIRKVLEID-a1-b5	decoy_reverse_sp|P32526|KAR9_YEAST	decoy_reverse_sp|P32526|KAR9_YEAST	8.6	0.05193	-1.28462		5	5.4	5.4	0.628099	104.041	69.1898	288.186	2.55113	2.48861	1.09673	4.08327	2.5359	2993.56	2993.54	599.72	1	1	2	3	1	2	0.0374	0.02564	0.05455	1	KELRFENSFMRD	NWIRKVLEID	1.09722	KELRFENSFMRD-NWIRKVLEID	0.10193	0.02919	0.07274	a1-b5	xlink	2.21364	1.10682	0.01941	0	0.05187	0.13799	138.068		1
YB_03_76	2325	QFELHKTKWAKERE-LFLTKPQDSSSE-a6-b5	sp|P11709|BIK1_YEAST	sp|P11709|BIK1_YEAST	8.6	0.02623	-1.58119		3	5.4	-5.4	0.628099	135.413	-17.3436	79.9296	2.42403	1.56525	2.74453	2.28599	3.10037	3317.68	3317.69	1106.9	1	1	3	3	2	2	0.06242	0.05455	0.07143	1	QFELHKTKWAKERE	LFLTKPQDSSSE	0.90349	QFELHKTKWAKERE-LFLTKPQDSSSE	0.05317	0.02376	0.02941	a6-b5	xlink	2.14319	1.07159	0.0098	0	0.03786	0.17927	138.068		6
YB_03_76	3970	RKANHNTTSDWKPDNGHMND-RRQQAKQKQFFDAENE-a2-b8	sp|P11709|BIK1_YEAST	sp|P11709|BIK1_YEAST	8.6	0.02623	-1.58119		4	6.7	-6.7	0.628099	158.453	42.8327	154.191	2.23465	0.72205	0.55801	4.6856	2.97295	4497.07	4497.1	1125.28	0	2	1	5	1	3	0.02641	0.0099	0.07042	4	RKANHNTTSDWKPDNGHMND	RRQQAKQKQFFDAENE	0.55078	RKANHNTTSDWKPDNGHMND-RRQQAKQKQFFDAENE	0.07057	0.01671	0.05386	a2-b8	xlink	1.76335	0.881676	0.01375	0	0.0481	0.05487	138.068		2
YB_03_76	6225	TKAGMFAGVD-LKCRLIKYD-a2-b7	sp|P11709|BIK1_YEAST	decoy_reverse_sp|P40013|BIM1_YEAST	8.6	0.98322	-0.00735		3	9	9	1.0566	15.426	119.245	79.6147	2.32536	3.37307	1.06718	3.66637	1.1948	2341.24	2341.22	781.421	1	1	2	2	1	1	0.05893	0.05556	0.0625	1	TKAGMFAGVD	LKCRLIKYD	1.11728	TKAGMFAGVD-LKCRLIKYD	0.0236	0.01144	0.01216	a2-b7	xlink	0.722713	0.361356	0.00431	0	0.16998	0.02668	138.068		2
YB_03_76	7541	SSSEEVASLTKKLE-ELNDKNLGE-a11-b5	sp|P11709|BIK1_YEAST	sp|P40013|BIM1_YEAST	8.6	0.982	-0.00789		3	9.5	-9.5	1.0566	28.8698	-100.202	141.42	1.99684	2.25705	0.6055	4.04769	1.07711	2675.31	2675.34	892.779	1	1	2	2	1	1	0.05293	0.03922	0.07143	1	SSSEEVASLTKKLE	ELNDKNLGE	0.87239	SSSEEVASLTKKLE-ELNDKNLGE	0.06086	0.03745	0.02341	a11-b5	xlink	0.851233	0.425616	0.01103	0	0.18879	-0.00657	138.068		11
YB_03_76	8745	TTEPKVPKFSPAE-SLSKEYQNLSKE-a5-b11	sp|P32526|KAR9_YEAST	sp|P11709|BIK1_YEAST	8.6	0.9637	-0.01606		4	5.3	-5.3	1.0566	73.7353	-6.22447	191.017	2.51205	6.77654	1.80129	0.49347	0.97692	2992.51	2992.53	749.136	4	0	6	1	2	1	0.04049	0.09836	0.01667	4	TTEPKVPKFSPAE	SLSKEYQNLSKE	1.50497	TTEPKVPKFSPAE-SLSKEYQNLSKE	0.05491	0.03822	0.0167	a5-b11	xlink	1.64179	0.820895	0.00984	0	0.09885	0.03597	138.068		5
YB_03_77	4585	LKCRLIKYDVVTKHE-HDHTLMKEND-a13-b7	decoy_reverse_sp|P40013|BIM1_YEAST	decoy_reverse_sp|P32526|KAR9_YEAST	8.6	0.9764	-0.01037		5	7.2	7.2	1.02326	45.3779	-121.103	139.612	2.07357	4.50463	0.26695	3.06269	0.46002	3277.68	3277.66	656.544	3	1	3	1	0	0	0.02387	0.03191	0.01786	2	LKCRLIKYDVVTKHE	HDHTLMKEND	0.80556	LKCRLIKYDVVTKHE-HDHTLMKEND	0.0176	0.01214	0.00546	a13-b7	xlink	0.945915	0.472958	0.00308	0	0.1717	-0.00151	138.068		13
YB_03_77	5852	SIYGDLPMNRVKFNATAEYE-NKVQITETPLMAKNKSVLD-a12-b13	sp|P40013|BIM1_YEAST	sp|P32526|KAR9_YEAST	8.6	0.9751	-0.01095		5	0.3	-0.3	1.02326	297.398	-112.603	169.763	1.34553	0.60175	2.45043	0.73788	1.59204	4583.33	4583.33	917.673	1	1	4	3	3	2	0.03181	0.03509	0.02885	4	SIYGDLPMNRVKFNATAEYE	NKVQITETPLMAKNKSVLD	0.58276	SIYGDLPMNRVKFNATAEYE-NKVQITETPLMAKNKSVLD	0.14095	0.0958	0.04515	a12-b13	xlink	2.43073	1.21536	0.02541	0	0.00557	0.061	138.068		12
YB_03_77A	390	VPKFSPAEDILSR-KQLHYKR-a3-b6	sp|P32526|KAR9_YEAST	sp|P11709|BIK1_YEAST	8.6	0.96163	-0.01699		3	6.9	6.9	0.535211	2.1125	19.5311	104.902	2.37546	3.64186	2.09081	2.55451	1.21465	2567.44	2567.42	856.821	1	0	2	0	1	0	0	0.04	0	2	VPKFSPAEDILSR	KQLHYKR	0.29586	VPKFSPAEDILSR-KQLHYKR	0.00779	0.00779	0	a3-b6	xlink	0.179146	0.089573	0.00109	0	0.1749	0.0554	138.068		3
YB_03_77A	2038	NDGSFMGKK-AQLLKLGK-a8-b5	sp|P11709|BIK1_YEAST	decoy_reverse_sp|P32526|KAR9_YEAST	8.6	0.96225	-0.01671		3	7	7	0.535211	54.103	21.854	181.003	2.91723	2.50718	3.27939	3.66112	2.22123	1990.11	1990.09	664.377	1	1	4	3	3	2	0.127	0.12903	0.125	5	NDGSFMGKK	AQLLKLGK	2.40644	NDGSFMGKK-AQLLKLGK	0.02465	0.01464	0.01	a8-b5	xlink	1.37532	0.687662	0.00445	0	0.06653	0.15791	138.068		8
YB_03_78A	761	DHDHTLMKENDFLTISESLVEK-K8-156	decoy_reverse_sp|P32526|KAR9_YEAST		8.6	1	0		4	9.5	9.5	0.0864198	51.8299	6.28648	66.4361	2.18765	4.20805	0.16726	0	0	2756.35	2756.32	690.095	0	0	5	-	0	0	0.0495	0.0495	0	1	DHDHTLMKENDFLTISESLVEK		0.41322	DHDHTLMKENDFLTISESLVEK	0.03373	0.03373	0	a8	monolink	0.313201	0.313201	0.00767	0	0.15432	-0.01367	156.079		8	0>
YB_03_78A	955	FLNLKKNIPPIEK-GDVPVYTKLGQR-a6-b8	sp|P32526|KAR9_YEAST	decoy_reverse_sp|P11709|BIK1_YEAST	8.6	0.96111	-0.01723		3	0.6	-0.6	0.759494	88.8599	32.394	137.862	1.90171	2.34666	1.13599	2.88762	1.23657	3022.72	3022.72	1008.58	1	1	2	2	1	1	0.04613	0.04255	0.05	2	FLNLKKNIPPIEK	GDVPVYTKLGQR	0.64308	FLNLKKNIPPIEK-GDVPVYTKLGQR	0.05187	0.01826	0.03361	a6-b8	xlink	1.31181	0.655904	0.00956	0	0.14192	0.0434	138.068		6
YB_03_78A	1076	ELFLTKPQDSSSEEVASLTK-QKQQARR-a6-b2	sp|P11709|BIK1_YEAST	decoy_reverse_sp|P11709|BIK1_YEAST	8.6	0.97698	-0.01011		3	3.5	-3.5	0.619718	86.3926	-7.52503	24.6645	1.94192	2.22011	0.48749	3.87026	1.18982	3259.69	3259.7	1087.57	2	1	2	1	0	0	0.03188	0.02439	0.04167	3	ELFLTKPQDSSSEEVASLTK	QKQQARR	0.5727	ELFLTKPQDSSSEEVASLTK-QKQQARR	0.0656	0.01211	0.05349	a6-b2	xlink	1.17978	0.589891	0.02024	0	0.14031	-0.01088	138.068		6
YB_03_78A	1101	ELLEQQKHDIELK-NIEDQFELHKTK-a7-b10	decoy_reverse_sp|P11709|BIK1_YEAST	sp|P11709|BIK1_YEAST	8.6	0.97698	-0.01011		3	8.4	8.4	0.619718	19.4588	-8.42141	117.565	3.07064	6.6138	0.48749	4.64856	0.53272	3260.72	3260.69	1087.91	4	3	4	3	0	0	0.07372	0.08333	0.06522	1	ELLEQQKHDIELK	NIEDQFELHKTK	0.93894	ELLEQQKHDIELK-NIEDQFELHKTK	0.02255	0.01045	0.0121	a7-b10	xlink	0.58107	0.290535	0.00412	0	0.10257	-0.01876	138.068		7
YB_03_78A	1727	MNDLHSSKQLEREK-ELKVELIDK-a8-b3	decoy_reverse_sp|P11709|BIK1_YEAST	sp|P32526|KAR9_YEAST	8.6	0.96111	-0.01723		4	3.3	-3.3	0.759494	31.5367	-43.1592	229.195	1.54441	2.45035	0.7842	2.50718	0.43591	2937.54	2937.55	735.392	2	1	3	1	1	0	0.03256	0.04348	0.02439	1	MNDLHSSKQLEREK	ELKVELIDK	0.6913	MNDLHSSKQLEREK-ELKVELIDK	0.02435	0.01404	0.01031	a8-b3	xlink	0.598167	0.299084	0.00449	0	0.22782	0.03249	138.068		8
YB_03_79A	1941	LETFLKQNELYSKMNDLHSSK-TKWAKER-a6-b2	decoy_reverse_sp|P11709|BIK1_YEAST	sp|P11709|BIK1_YEAST	8.6	0.97698	-0.01011		4	2.7	2.7	0.421053	49.4856	-34.9934	134.002	2.21313	1.22996	0.43564	5.51592	1.671	3579.85	3579.84	895.97	2	2	3	3	1	1	0.0508	0.02752	0.09375	3	LETFLKQNELYSKMNDLHSSK	TKWAKER	1.81406	LETFLKQNELYSKMNDLHSSK-TKWAKER	0.03688	0.00676	0.03012	a6-b2	xlink	1.36936	0.684678	0.01177	0	0.1511	-0.01121	138.068		6
YB_03_79A	2284	TISRSFRPQDDNTSLTFPPPKSMMR-IKEANELEK-a21-b2	decoy_reverse_sp|P11709|BIK1_YEAST	decoy_reverse_sp|P11709|BIK1_YEAST	8.6	0.02333	-1.63204		5	8.5	-8.5	0.421053	102.643	-36.6959	127.822	1.85025	1.40442	1.65154	2.74127	1.60376	4119.04	4119.08	824.816	2	1	5	2	3	1	0.03604	0.03247	0.04	2	TISRSFRPQDDNTSLTFPPPKSMMR	IKEANELEK	0.81728	TISRSFRPQDDNTSLTFPPPKSMMR-IKEANELEK	0.0665	0.05873	0.00777	a21-b2	xlink	0.88223	0.441115	0.00993	0	0.13424	0.04638	138.068		21
YB_03_79A	2843	EVLDTSLEFNEISKDHMDTLHK-TELLTWLNGLLNLNYKK-a14-b16	sp|P32526|KAR9_YEAST	sp|P40013|BIM1_YEAST	8.6	0.97511	-0.01095		4	4.7	-4.7	0.806452	132.149	-32.1722	98.622	2.01784	2.56821	1.75395	1.70587	2.04334	4770.42	4770.45	1193.61	2	1	3	2	1	1	0.02722	0.03	0.02469	1	EVLDTSLEFNEISKDHMDTLHK	TELLTWLNGLLNLNYKK	0.27632	EVLDTSLEFNEISKDHMDTLHK-TELLTWLNGLLNLNYKK	0.29738	0.27185	0.02553	a14-b16	xlink	1.0436	0.5218	0.04913	0	0.06995	0.04734	138.068		14
YB_03_79A	2860	EANELEKKEPLQDSAVSETSSK-LFENWQLQFDLKCRLIK-a8-b12	decoy_reverse_sp|P11709|BIK1_YEAST	decoy_reverse_sp|P40013|BIM1_YEAST	8.6	0.98569	-0.00626		4	9.2	9.2	0.806452	54.2127	39.5664	155.745	2.54273	3.50585	1.89832	2.48848	2.27826	4806.49	4806.44	1202.63	2	1	3	2	1	1	0.02876	0.03061	0.02703	1	EANELEKKEPLQDSAVSETSSK	LFENWQLQFDLKCRLIK	0.32797	EANELEKKEPLQDSAVSETSSK-LFENWQLQFDLKCRLIK	0.09817	0.06404	0.03413	a8-b12	xlink	1.57828	0.789138	0.01744	0	0.10793	0.03598	138.068		8
YB_03_79A	2861	EANELEKKEPLQDSAVSETSSK-LFENWQLQFDLKCRLIK-a7-b12	decoy_reverse_sp|P11709|BIK1_YEAST	decoy_reverse_sp|P40013|BIM1_YEAST	8.6	0.98569	-0.00626		4	9.2	9.2	0.806452	54.2127	39.5664	155.745	2.54273	3.50585	1.89832	2.48848	2.27826	4806.49	4806.44	1202.63	2	1	3	2	1	1	0.02876	0.03061	0.02703	2	EANELEKKEPLQDSAVSETSSK	LFENWQLQFDLKCRLIK	0.32797	EANELEKKEPLQDSAVSETSSK-LFENWQLQFDLKCRLIK	0.09817	0.06404	0.03413	a7-b12	xlink	1.57828	0.789138	0.01744	0	0.10793	0.03598	138.068		7
YB_03_80A	1027	MNIKPATSPNSSNAINPFFDPESPNKGK-TTMEPLSIPKNRSIVR-a26-b10	sp|P32526|KAR9_YEAST	sp|P11709|BIK1_YEAST	8.6	0.96163	-0.01699		6	5.4	-5.4	1.07317	152.301	-26.8585	137.635	1.34004	3.04494	0.10425	1.05042	1.16054	4980.52	4980.55	831.095	5	1	5	2	0	1	0.02787	0.03067	0.02532	3	MNIKPATSPNSSNAINPFFDPESPNKGK	TTMEPLSIPKNRSIVR	0.29098	MNIKPATSPNSSNAINPFFDPESPNKGK-TTMEPLSIPKNRSIVR	0.07281	0.0665	0.00631	a26-b10	xlink	0.447776	0.223888	0.01108	0	0.14462	-0.00186	138.068		26
YB_03_80A	1030	GKEPPNPISFASSNAPPNNFSDTKMNIK-IVSRLKNITPSPTMER-a24-b6	decoy_reverse_sp|P32526|KAR9_YEAST	decoy_reverse_sp|P11709|BIK1_YEAST	8.6	0.96173	-0.01694		5	4.3	-4.3	1.07317	150.803	54.7871	95.3336	1.72602	3.11397	1.67485	1.00553	1.10971	4980.53	4980.55	997.113	5	1	8	2	3	1	0.03492	0.05	0.02439	1	GKEPPNPISFASSNAPPNNFSDTKMNIK	IVSRLKNITPSPTMER	0.45041	GKEPPNPISFASSNAPPNNFSDTKMNIK-IVSRLKNITPSPTMER	0.07995	0.07422	0.00573	a24-b6	xlink	0.604945	0.302473	0.01204	0	0.10725	0.01842	138.068		24
YB_03_80A	1690	LTNQFSPMDDPKSPTPMR-KKSAITK-a12-b1	sp|P11709|BIK1_YEAST	decoy_reverse_sp|P32526|KAR9_YEAST	8.6	0.96225	-0.01671		4	5.3	5.3	1.07317	41.0846	-82.0503	88.7403	1.56386	2.63368	0.15859	2.87326	0.5899	2973.55	2973.53	744.394	3	1	3	1	0	0	0.03127	0.03226	0.0303	3	LTNQFSPMDDPKSPTPMR	KKSAITK	0.66453	LTNQFSPMDDPKSPTPMR-KKSAITK	0.02678	0.02341	0.00337	a12-b1	xlink	0.669949	0.334974	0.00405	0	0.21983	0.01852	138.068		12
YB_03_80A	2502	EMILYKKLITTIQTQINTLNR-KSKTVSK-a7-b1	decoy_reverse_sp|P32526|KAR9_YEAST	sp|P32526|KAR9_YEAST	8.6	0.93622	-0.02862		4	2.8	-2.8	0.533333	37.5235	-66.0678	213.353	2.94043	3.39874	0.43564	3.03794	4.88938	3447.96	3447.97	862.999	4	1	5	4	1	3	0.07389	0.04505	0.12121	4	EMILYKKLITTIQTQINTLNR	KSKTVSK	2.32426	EMILYKKLITTIQTQINTLNR-KSKTVSK	0.02843	0.0185	0.00993	a7-b1	xlink	0.768785	0.384392	0.00585	0	0.09066	0.0467	138.068		7
YB_03_80A	2503	EMILYKKLITTIQTQINTLNR-KSKTVSK-a6-b1	decoy_reverse_sp|P32526|KAR9_YEAST	sp|P32526|KAR9_YEAST	8.6	0.93622	-0.02862		4	2.8	-2.8	0.533333	37.5235	-66.0678	213.353	2.94043	3.39874	0.43564	3.03794	4.88938	3447.96	3447.97	862.999	4	1	5	4	1	3	0.07389	0.04505	0.12121	5	EMILYKKLITTIQTQINTLNR	KSKTVSK	2.32426	EMILYKKLITTIQTQINTLNR-KSKTVSK	0.02843	0.0185	0.00993	a6-b1	xlink	0.768785	0.384392	0.00585	0	0.09066	0.0467	138.068		6
YB_03_80A	2832	HENRPFDSTISSKNEGER-HKDESVYDPDAR-a13-b2	decoy_reverse_sp|P32526|KAR9_YEAST	sp|P40013|BIM1_YEAST	8.6	0.97551	-0.01077		4	1	1	1.07317	63.5456	37.6192	150.349	2.30871	1.62098	1.22956	4.40506	1.97925	3670.69	3670.69	918.681	2	3	4	5	2	2	0.06019	0.04348	0.08333	1	HENRPFDSTISSKNEGER	HKDESVYDPDAR	1.00309	HENRPFDSTISSKNEGER-HKDESVYDPDAR	0.03535	0.01218	0.02317	a13-b2	xlink	0.99037	0.495185	0.00711	0	0.12364	0.07387	138.068		13
YB_03_80A	3430	FQDNLEFLQWLKKHWIR-FYTANTYNEEFAQKVR-a13-b14	sp|P40013|BIM1_YEAST	decoy_reverse_sp|P40013|BIM1_YEAST	8.6	0.99084	-0.004		4	8.4	-8.4	0.533333	73.2584	3.22233	158.524	2.90212	2.80505	3.39276	1.8055	3.60517	4418.19	4418.23	1105.56	3	2	6	5	3	3	0.06981	0.07407	0.06579	4	FQDNLEFLQWLKKHWIR	FYTANTYNEEFAQKVR	0.82315	FQDNLEFLQWLKKHWIR-FYTANTYNEEFAQKVR	0.04741	0.02143	0.02598	a13-b14	xlink	1.20884	0.60442	0.00865	0	0.0603	0.06658	138.068		13
YB_03_80A	3984	DKWNHYRSLPSR-TSVKSKR-a2-b6	sp|P32526|KAR9_YEAST	decoy_reverse_sp|P32526|KAR9_YEAST	8.6	0.93622	-0.02862		4	2.6	2.6	0.533333	28.0802	73.5415	153.514	2.66071	3.435	0.98906	4.54779	1.671	2500.34	2500.33	626.092	2	1	3	2	1	1	0.05872	0.05	0.06897	2	DKWNHYRSLPSR	TSVKSKR	1.54124	DKWNHYRSLPSR-TSVKSKR	0.05878	0.05194	0.00684	a2-b6	xlink	0.65734	0.32867	0.00916	0	0.12533	0.02331	138.068		2
YB_03_80A	4497	TPTYKLDRELTPPQSGPR-QLERKSK-a5-b5	decoy_reverse_sp|P32526|KAR9_YEAST	sp|P32526|KAR9_YEAST	8.6	0.93622	-0.02862		3	1.5	-1.5	0.533333	50.6937	-47.4587	142.989	2.10386	2.28832	0.33144	4.52332	1.27236	3080.66	3080.66	1027.89	2	1	3	2	1	1	0.06344	0.04225	0.09524	2	TPTYKLDRELTPPQSGPR	QLERKSK	1.25189	TPTYKLDRELTPPQSGPR-QLERKSK	0.0325	0.0204	0.0121	a5-b5	xlink	1.2577	0.628852	0.0065	0	0.15219	0.08535	138.068		5
YB_03_81A	2797	GKLTEVSTNAPTKNEGNSVDIAR-NKSVLDIEK-a13-b2	decoy_reverse_sp|P32526|KAR9_YEAST	sp|P32526|KAR9_YEAST	8.6	0.93622	-0.02862		3	5	-5	0.493671	87.0613	-41.7717	82.742	2.34946	0.85744	0.23363	7.57242	0.73436	3582.86	3582.87	1195.29	1	3	1	3	0	0	0.03093	0.01053	0.09091	2	GKLTEVSTNAPTKNEGNSVDIAR	NKSVLDIEK	1.59047	GKLTEVSTNAPTKNEGNSVDIAR-NKSVLDIEK	0.03751	0.00468	0.03283	a13-b2	xlink	1.71937	0.859686	0.0112	0	0.1058	0.00221	138.068		13
YB_03_81A	3012	QNELYSKMNDLHSSKQLER-CRLIKYDVVTK-a15-b5	decoy_reverse_sp|P11709|BIK1_YEAST	decoy_reverse_sp|P40013|BIM1_YEAST	8.6	0.98569	-0.00626		5	7.1	7.1	0.820896	164.057	3.30559	195.852	2.01683	3.03221	1.33819	2.4544	1.24252	3851	3850.97	771.208	3	1	5	2	2	1	0.03682	0.04202	0.03226	3	QNELYSKMNDLHSSKQLER	CRLIKYDVVTK	0.75948	QNELYSKMNDLHSSKQLER-CRLIKYDVVTK	0.23263	0.11928	0.11335	a15-b5	xlink	1.9152	0.9576	0.04522	0	0.04228	0.07671	138.068		15
YB_03_81A	3371	DDQDSDKYNRFSPMFDVIEESTQIK-KLILFMLLWDDLDK-a7-b1	sp|P32526|KAR9_YEAST	decoy_reverse_sp|P32526|KAR9_YEAST	8.6	0.93622	-0.02862		5	2.4	2.4	0.493671	141.996	-38.0192	110.219	1.84449	0.93899	0.50038	4.81642	1.12216	4906.41	4906.4	982.29	1	3	2	4	1	1	0.0263	0.01418	0.04878	2	DDQDSDKYNRFSPMFDVIEESTQIK	KLILFMLLWDDLDK	0.5902	DDQDSDKYNRFSPMFDVIEESTQIK-KLILFMLLWDDLDK	0.0506	0.01872	0.03188	a7-b1	xlink	1.23746	0.618731	0.01073	0	0.10544	0.00864	138.068		7
YB_03_81A	3728	AGMFAGVDLLANIGKNDGSFMGK-LILFMLLWDDLDKLGRK-a15-b13	sp|P11709|BIK1_YEAST	decoy_reverse_sp|P32526|KAR9_YEAST	8.6	0.96225	-0.01671		4	9.4	-9.4	0.820896	36.2111	-0.654954	207.849	2.73265	0.81857	1.96449	5.66823	2.4793	4538.34	4538.38	1135.59	1	4	2	5	1	1	0.03523	0.01887	0.06579	4	AGMFAGVDLLANIGKNDGSFMGK	LILFMLLWDDLDKLGRK	0.52704	AGMFAGVDLLANIGKNDGSFMGK-LILFMLLWDDLDKLGRK	0.04066	0.01329	0.02736	a15-b13	xlink	1.01408	0.507038	0.00795	0	0.11418	0.00931	138.068		15
YB_03_72	1208	NRPFDSTISSKNE-KIKQLE-a11-b1	decoy_reverse_sp|P32526|KAR9_YEAST	sp|P11709|BIK1_YEAST	8.59	0.96309	-0.01633		4	5.2	5.2	1.07368	31.477	-163.241	59.3367	3.01667	2.4397	0.56489	7.99223	1.06986	2389.26	2389.25	598.323	1	2	1	2	0	0	0.03315	0.01538	0.07143	1	NRPFDSTISSKNE	KIKQLE	2.92571	NRPFDSTISSKNE-KIKQLE	0.03286	0.00613	0.02673	a11-b1	xlink	1.52409	0.762044	0.00851	0	0.09402	-0.01705	138.068		11
YB_03_72	3203	DQFELHKTKWAKE-FYFNKLRD-a12-b5	sp|P11709|BIK1_YEAST	sp|P40013|BIM1_YEAST	8.59	0.982	-0.00789		3	7.8	7.8	1.07368	136.691	-76.7116	130.502	1.67535	1.20106	1.29444	3.09552	1.11037	2898.49	2898.47	967.172	1	1	3	2	2	1	0.06599	0.0566	0.07692	5	DQFELHKTKWAKE	FYFNKLRD	1.22504	DQFELHKTKWAKE-FYFNKLRD	0.0323	0.01789	0.01441	a12-b5	xlink	1.57773	0.788867	0.00607	0	0.10768	0.18453	138.068		12
YB_03_72	4185	AGTPAKIKEANELE-QYKGTVSTLEIERE-a6-b3	decoy_reverse_sp|P11709|BIK1_YEAST	sp|P40013|BIM1_YEAST	8.59	0.98096	-0.00835		4	3.5	-3.5	1.07368	103.584	-71.9502	183.968	2.68407	5.60657	0.86364	2.5061	1.75996	3259.67	3259.68	815.926	2	1	3	3	1	2	0.04454	0.04762	0.04167	3	AGTPAKIKEANELE	QYKGTVSTLEIERE	0.76531	AGTPAKIKEANELE-QYKGTVSTLEIERE	0.06631	0.02551	0.0408	a6-b3	xlink	2.12203	1.06101	0.01206	0	0.0515	0.0715	138.068		6
YB_03_72	6108	KWLTLQLETNPKVFIE-SLSKEYQNLSKE-a12-b4	decoy_reverse_sp|P32526|KAR9_YEAST	sp|P11709|BIK1_YEAST	8.59	0.96309	-0.01633		4	9.3	-9.3	1.07368	102.202	35.1863	197.449	2.31742	3.09076	2.42757	1.7721	1.97925	3520.84	3520.87	881.217	3	1	6	3	3	2	0.06261	0.07317	0.05357	5	KWLTLQLETNPKVFIE	SLSKEYQNLSKE	1.10677	KWLTLQLETNPKVFIE-SLSKEYQNLSKE	0.03404	0.02226	0.01179	a12-b4	xlink	1.06413	0.532065	0.00604	0	0.09166	0.06029	138.068		12
YB_03_72	7556	REKWAKTKHQE-K8-155	decoy_reverse_sp|P11709|BIK1_YEAST		8.59	1	0		3	4.6	-4.6	0.106383	17.214	-28.0838	308.515	1.94023	3.53754	0.34291	0	0	1594.85	1594.86	532.625	0	0	3	-	0	0	0.05556	0.05556	0	2	REKWAKTKHQE		1.23967	REKWAKTKHQE	0.02093	0.02093	0	a8	monolink	0.385764	0.385764	0.00951	0	0.19293	0.08865	155.095		8	1>
YB_03_73	3521	IYALEKIAEGE-LDKLGRKKSIE-a6-b8	decoy_reverse_sp|P40013|BIM1_YEAST	decoy_reverse_sp|P32526|KAR9_YEAST	8.59	0.9764	-0.01037		3	1.8	1.8	1.36283	161.631	-149.954	145.178	2.02412	2.33709	0.97062	3.81813	0.97062	2658.49	2658.48	887.171	1	2	2	3	1	1	0.06623	0.05556	0.07895	4	IYALEKIAEGE	LDKLGRKKSIE	1.03306	IYALEKIAEGE-LDKLGRKKSIE	0.09103	0.01184	0.07918	a6-b8	xlink	1.87809	0.939045	0.01655	0	0.06637	0.02376	138.068		6
YB_03_73	4036	KLIRCKFQDNLE-LVSIDKNKE-a6-b6	sp|P40013|BIM1_YEAST	decoy_reverse_sp|P32526|KAR9_YEAST	8.59	0.97468	-0.01114		4	8.5	-8.5	1.36283	61.9963	13.8992	56.0065	2.21094	3.31629	1.97925	3.09552	0.45269	2745.45	2745.47	687.37	2	1	4	1	2	0	0.04336	0.07143	0.02632	1	KLIRCKFQDNLE	LVSIDKNKE	1.35031	KLIRCKFQDNLE-LVSIDKNKE	0.04608	0.02747	0.01861	a6-b6	xlink	1.18039	0.590197	0.00832	0	0.1354	0.05051	138.068		6
YB_03_73	7829	KLQRKQLHYKRLLDD-QLKMHNDSLSKE-a5-b3	sp|P11709|BIK1_YEAST	sp|P11709|BIK1_YEAST	8.59	0.02623	-1.58119		4	5.3	-5.3	0.459854	151.845	49.1349	175.434	1.95082	2.47269	2.60192	1.7396	0.98906	3519.88	3519.9	880.978	2	1	5	2	3	1	0.04827	0.06757	0.03448	4	KLQRKQLHYKRLLDD	QLKMHNDSLSKE	1.125	KLQRKQLHYKRLLDD-QLKMHNDSLSKE	0.05584	0.04976	0.00608	a5-b3	xlink	1.56209	0.781046	0.00939	0	0.07848	0.08818	138.068		5
YB_03_74	3283	RKANHNTTSDWKPD-AGTPAKIKEANE-a12-b6	sp|P11709|BIK1_YEAST	decoy_reverse_sp|P11709|BIK1_YEAST	8.59	0.97224	-0.01222		4	2.9	-2.9	0.454545	167.692	-109.801	175.939	2.02438	1.14797	1.67917	4.2813	0.98906	3034.5	3034.51	759.633	1	2	3	3	2	1	0.04985	0.04225	0.05882	4	RKANHNTTSDWKPD	AGTPAKIKEANE	0.77594	RKANHNTTSDWKPD-AGTPAKIKEANE	0.07177	0.02998	0.04179	a12-b6	xlink	1.49519	0.747593	0.01329	0	0.06201	0.03622	138.068		12
YB_03_74	3284	RKANHNTTSDWKPD-AGTPAKIKEANE-a12-b8	sp|P11709|BIK1_YEAST	decoy_reverse_sp|P11709|BIK1_YEAST	8.59	0.97224	-0.01222		4	2.9	-2.9	0.454545	167.692	-109.801	175.939	2.02438	1.14797	1.67917	4.2813	0.98906	3034.5	3034.51	759.633	1	2	3	3	2	1	0.04985	0.04225	0.05882	5	RKANHNTTSDWKPD	AGTPAKIKEANE	0.77594	RKANHNTTSDWKPD-AGTPAKIKEANE	0.07177	0.02998	0.04179	a12-b8	xlink	1.49519	0.747593	0.01329	0	0.06201	0.03622	138.068		12
YB_03_74	8095	VASLTKKLEE-YQNLSKE-a7-b6	sp|P11709|BIK1_YEAST	sp|P11709|BIK1_YEAST	8.59	0.02623	-1.58119		3	8.8	-8.8	0.454545	72.5436	-73.8876	294.427	2.02451	2.87326	0.85688	3.09552	1.27236	2135.12	2135.14	712.714	1	1	2	2	1	1	0.07332	0.06452	0.08333	4	VASLTKKLEE	YQNLSKE	1.52041	VASLTKKLEE-YQNLSKE	0.03753	0.01791	0.01962	a7-b6	xlink	1.09883	0.549414	0.0071	0	0.14589	0.03932	138.068		7
YB_03_75	825	QLKMHNDSLSKE-K11-156	sp|P11709|BIK1_YEAST		8.59	1	0		3	0.6	-0.6	0.0701754	15.9706	-59.2098	139.226	2.53229	2.65987	2.4047	0	0	1584.78	1584.78	529.268	0	0	6	-	0	0	0.10169	0.10169	0	2	QLKMHNDSLSKE		4.16667	QLKMHNDSLSKE	0.02474	0.02474	0	a11	monolink	0.346417	0.346417	0.01031	0	0.13886	0.08995	156.079		11	1>
YB_03_75	1331	NEKSPDSFITSRHE-EVASLTKKLE-a3-b7	sp|P32526|KAR9_YEAST	sp|P11709|BIK1_YEAST	8.59	0.9637	-0.01606		4	9.6	9.6	1.22881	49.1356	6.19714	149.226	2.11368	5.138	0.24388	2.67905	0.39378	2900.5	2900.48	726.134	4	1	4	1	0	0	0.03594	0.05556	0.02326	3	NEKSPDSFITSRHE	EVASLTKKLE	0.63265	NEKSPDSFITSRHE-EVASLTKKLE	0.02758	0.02051	0.00707	a3-b7	xlink	0.977131	0.488566	0.00474	0	0.16248	0.00674	138.068		3
YB_03_75	4375	QLNLAFKQKQQARRELLE-STRYNKSDD-a9-b6	decoy_reverse_sp|P11709|BIK1_YEAST	decoy_reverse_sp|P32526|KAR9_YEAST	8.59	0.96095	-0.0173		4	4.2	-4.2	1.22881	78.8349	85.128	123.634	1.99808	2.39842	0.55801	3.70938	1.32649	3434.78	3434.79	859.702	2	1	3	2	1	1	0.04165	0.03297	0.05263	2	QLNLAFKQKQQARRELLE	STRYNKSDD	0.84877	QLNLAFKQKQQARRELLE-STRYNKSDD	0.06262	0.0325	0.03012	a9-b6	xlink	1.15255	0.576274	0.01265	0	0.14163	0.02321	138.068		9
YB_03_75	4843	SQKKLILFMLLWDD-REKWAKTKHQELE-a4-b3	decoy_reverse_sp|P32526|KAR9_YEAST	decoy_reverse_sp|P11709|BIK1_YEAST	8.59	0.96095	-0.0173		5	1.9	-1.9	1.22881	63.7431	107.43	341.031	2.05104	4.34959	0.94042	2.5844	0.32974	3568.9	3568.91	714.789	2	1	3	1	1	0	0.02114	0.03529	0.01266	5	SQKKLILFMLLWDD	REKWAKTKHQELE	0.53058	SQKKLILFMLLWDD-REKWAKTKHQELE	0.08706	0.08205	0.00501	a4-b3	xlink	0.818922	0.409461	0.01533	0	0.14693	0.02892	138.068		4
YB_03_75	5587	QLVKLLGTHTETTEPKVPKFSPAED-VASLTKKLEEANE-a4-b6	sp|P32526|KAR9_YEAST	sp|P11709|BIK1_YEAST	8.59	0.9637	-0.01606		5	1.1	-1.1	1.22881	127.953	-20.7199	123.276	1.70288	1.64039	0.45065	3.47796	1.24252	4333.29	4333.29	867.666	3	2	4	3	1	1	0.03547	0.02685	0.04688	3	QLVKLLGTHTETTEPKVPKFSPAED	VASLTKKLEEANE	0.60379	QLVKLLGTHTETTEPKVPKFSPAED-VASLTKKLEEANE	0.08455	0.0669	0.01764	a4-b6	xlink	0.85436	0.42718	0.01393	0	0.1264	0.02463	138.068		4
YB_03_75	5600	SPNKGKLILSSVPPLPYDE-KPIIYRSPSLRYWHNKD-a4-b16	sp|P32526|KAR9_YEAST	decoy_reverse_sp|P32526|KAR9_YEAST	8.59	0.94893	-0.02276		4	2.5	-2.5	0.449102	68.2352	-33.2006	46.9022	1.48887	1.27156	1.36144	2.5779	0.74457	4363.33	4363.34	1091.84	1	2	3	3	2	1	0.03392	0.03261	0.03529	3	SPNKGKLILSSVPPLPYDE	KPIIYRSPSLRYWHNKD	0.60578	SPNKGKLILSSVPPLPYDE-KPIIYRSPSLRYWHNKD	0.04373	0.0285	0.01523	a4-b16	xlink	0.704568	0.352284	0.00784	0	0.19	0.11438	138.068		4
YB_03_75	6349	TPLMAKNKSVLD-SNKRSD-a8-b3	sp|P32526|KAR9_YEAST	decoy_reverse_sp|P11709|BIK1_YEAST	8.59	0.96159	-0.01701		3	5.8	5.8	1.22881	8.43038	-37.2209	76.3397	1.9488	1.95889	0.18701	5.16179	0.48749	2159.14	2159.13	720.721	1	1	1	1	0	0	0.03788	0.02439	0.05882	3	TPLMAKNKSVLD	SNKRSD	0.86806	TPLMAKNKSVLD-SNKRSD	0.00561	0.00305	0.00256	a8-b3	xlink	0.445043	0.222521	0.00111	0	0.21608	-0.00645	138.068		8
YB_03_76	1342	QLNLAFKQKQQARRE-EIVVGDRLKE-a9-b9	decoy_reverse_sp|P11709|BIK1_YEAST	decoy_reverse_sp|P40013|BIM1_YEAST	8.59	0.98225	-0.00778		5	9.2	-9.2	1.06723	228.75	-51.1526	231.301	1.54791	1.14797	1.73257	1.97454	1.33656	3151.72	3151.75	631.351	1	1	3	2	2	1	0.03361	0.03333	0.0339	2	QLNLAFKQKQQARRE	EIVVGDRLKE	1.05556	QLNLAFKQKQQARRE-EIVVGDRLKE	0.11432	0.0703	0.04403	a9-b9	xlink	2.83243	1.41622	0.02066	0	0.05083	0.02699	138.068		9
YB_03_76	2485	LYSKMNDLHSSKQLERE-HLKQQLELE-a4-b3	decoy_reverse_sp|P11709|BIK1_YEAST	sp|P11709|BIK1_YEAST	8.59	0.97224	-0.01222		5	2.4	-2.4	0.628099	100.011	0.031239	83.8571	2.24503	2.33617	0.73005	4.42622	1.48768	3351.71	3351.71	671.349	1	1	2	2	1	1	0.0272	0.01887	0.03922	1	LYSKMNDLHSSKQLERE	HLKQQLELE	0.79029	LYSKMNDLHSSKQLERE-HLKQQLELE	0.05228	0.02216	0.03012	a4-b3	xlink	1.86175	0.930877	0.01099	0	0.09673	0.064	138.068		4
YB_03_76	2784	IEQYKGTVSTLEIE-LKKWLGLNYNNLLE-a5-b2	sp|P40013|BIM1_YEAST	decoy_reverse_sp|P40013|BIM1_YEAST	8.59	0.98849	-0.00503		5	7.2	7.2	0.628099	263.616	-67.1963	278.038	1.18109	1.49683	0.94042	0.40089	1.88622	3463.87	3463.85	693.783	1	0	2	2	1	2	0.0234	0.0241	0.02273	2	IEQYKGTVSTLEIE	LKKWLGLNYNNLLE	0.5102	IEQYKGTVSTLEIE-LKKWLGLNYNNLLE	0.14831	0.11436	0.03396	a5-b2	xlink	1.3362	0.668101	0.02697	0	0.04946	0.04655	138.068		5
YB_03_76	6674	RVAINEGDSNKTPE-IKENEE-a11-b2	sp|P32526|KAR9_YEAST	sp|P11709|BIK1_YEAST	8.59	0.9637	-0.01606		3	4.7	-4.7	1.06723	35.6355	-43.3501	111.727	2.95562	1.79405	2.05314	5.13788	2.83741	2427.17	2427.18	810.063	1	1	4	3	3	2	0.11215	0.07547	0.16667	2	RVAINEGDSNKTPE	IKENEE	2.59354	RVAINEGDSNKTPE-IKENEE	0.03114	0.01638	0.01476	a11-b2	xlink	1.0429	0.521451	0.0066	0	0.082	0.11444	138.068		11
YB_03_77	2660	KLIRCKFQDNLE-VSTNAPTKNE-a6-b8	sp|P40013|BIM1_YEAST	decoy_reverse_sp|P32526|KAR9_YEAST	8.59	0.97468	-0.01114		3	5.8	-5.8	1.02326	21.7234	-102.107	181.429	2.35451	5.15977	0.21391	3.75917	0.28518	2760.4	2760.41	921.14	2	1	2	1	0	0	0.03754	0.04651	0.0303	3	KLIRCKFQDNLE	VSTNAPTKNE	0.59722	KLIRCKFQDNLE-VSTNAPTKNE	0.05279	0.04269	0.0101	a6-b8	xlink	0.786335	0.393167	0.00914	0	0.16246	-0.00781	138.068		6
YB_03_77	4853	SPNKGKLILSSVPPLPYDETD-KEEGNQIE-a4-b1	sp|P32526|KAR9_YEAST	decoy_reverse_sp|P40013|BIM1_YEAST	8.59	0.97679	-0.0102		5	2.5	2.5	1.02326	131.466	64.8118	127.389	2.29969	2.00929	1.16904	5.43054	0.5899	3352.7	3352.69	671.548	2	2	4	2	2	0	0.03553	0.0303	0.04167	4	SPNKGKLILSSVPPLPYDETD	KEEGNQIE	1.12139	SPNKGKLILSSVPPLPYDETD-KEEGNQIE	0.04884	0.0406	0.00824	a4-b1	xlink	1.45335	0.726674	0.00781	0	0.07302	0.01435	138.068		4
YB_03_77A	284	AGMFAGVDLLANIGKNDGSFMGK-K15-156	sp|P11709|BIK1_YEAST		8.59	1	0		3	5.9	-5.9	0.091954	101.652	-17.9803	19.6273	1.74857	2.98847	0.50868	0	0	2468.19	2468.21	823.739	0	0	7	-	0	0	0.06422	0.06422	0	1	AGMFAGVDLLANIGKNDGSFMGK		0.66163	AGMFAGVDLLANIGKNDGSFMGK	0.03919	0.03919	0	a15	monolink	0.364323	0.364323	0.00852	0	0.14634	0.03391	156.079		15	0>
YB_03_77A	2973	VAINEGDSNKTPENSTTVALKGK-KFLNLK-a10-b1	sp|P32526|KAR9_YEAST	sp|P32526|KAR9_YEAST	8.59	0.06481	-1.18834		3	0	0	0.507692	161.088	-29.7901	239.224	2.02121	1.15018	0.48984	5.9514	0.4934	3271.77	3271.77	1091.6	2	2	4	2	2	0	0.064	0.04301	0.09524	3	VAINEGDSNKTPENSTTVALKGK	KFLNLK	0.88348	VAINEGDSNKTPENSTTVALKGK-KFLNLK	0.0833	0.06933	0.01397	a10-b1	xlink	1.3525	0.676249	0.01408	0	0.06658	0.04179	138.068		10
YB_03_77A	3240	VASLIEKASISQTSRR-NSSASKLIIKPTADK-a7-b6	sp|P11709|BIK1_YEAST	decoy_reverse_sp|P32526|KAR9_YEAST	8.59	0.96225	-0.01671		5	6.7	-6.7	0.535211	113.216	102.476	214.492	2.06071	3.56845	1.61083	1.331	1.73257	3454.91	3454.94	691.99	3	1	5	3	2	2	0.0426	0.05263	0.03448	1	VASLIEKASISQTSRR	NSSASKLIIKPTADK	1.01693	VASLIEKASISQTSRR-NSSASKLIIKPTADK	0.06613	0.0438	0.02234	a7-b6	xlink	1.41156	0.705781	0.01191	0	0.10182	0.06695	138.068		7
YB_03_77A	3316	CKFQDNLEFLQWLK-RTTMEPLSIPKNR-a2-b11	sp|P40013|BIM1_YEAST	sp|P11709|BIK1_YEAST	8.59	0.98527	-0.00645		4	8.8	8.8	0.535211	53.8625	-34.4729	120.577	2.09279	3.30354	1.64051	2.55204	0.87508	3547.86	3547.83	887.974	3	2	5	3	2	1	0.05584	0.06757	0.04615	5	CKFQDNLEFLQWLK	RTTMEPLSIPKNR	0.95399	CKFQDNLEFLQWLK-RTTMEPLSIPKNR	0.04783	0.03127	0.01656	a2-b11	xlink	0.788979	0.39449	0.00861	0	0.15262	0.05411	138.068		2
YB_03_77A	3434	LETFLKQNELYSKMNDLHSSK-TKWAKER-a6-b2	decoy_reverse_sp|P11709|BIK1_YEAST	sp|P11709|BIK1_YEAST	8.59	0.97698	-0.01011		3	5.7	5.7	0.507692	89.8832	-4.57544	50.6964	2.61281	1.16086	1.74381	4.04769	3.49889	3579.86	3579.84	1194.29	1	1	2	2	1	1	0.04377	0.02299	0.08333	1	LETFLKQNELYSKMNDLHSSK	TKWAKER	1.13379	LETFLKQNELYSKMNDLHSSK-TKWAKER	0.06026	0.02298	0.03728	a6-b2	xlink	2.31293	1.15646	0.01634	0	0.0697	0.04881	138.068		6
YB_03_77A	3498	KEPLQDSAVSETSSKLETFLK-IKEANELEKK-a15-b9	decoy_reverse_sp|P11709|BIK1_YEAST	decoy_reverse_sp|P11709|BIK1_YEAST	8.59	0.02333	-1.63204		3	5.5	-5.5	0.507692	97.6442	-0.426973	1.79599	1.92915	1.74398	0.89079	3.62128	1.46057	3674.93	3674.95	1225.98	1	1	1	1	0	0	0.01752	0.01136	0.02703	3	KEPLQDSAVSETSSKLETFLK	IKEANELEKK	0.30669	KEPLQDSAVSETSSKLETFLK-IKEANELEKK	0.14285	0.01255	0.13031	a15-b9	xlink	1.12332	0.561659	0.03841	0	0.10916	0.08643	138.068		15
YB_03_78A	1117	MGDSNGFKAAFVADGLNGLIMGKGDVPVYTK-K23-155	decoy_reverse_sp|P11709|BIK1_YEAST		8.59	1	0		3	8.1	-8.1	0.0864198	33.9226	7.72605	10.7269	2.29019	4.54321	0.03717	0	0	3326.64	3326.67	1109.89	0	0	7	-	0	0	0.0493	0.0493	0	3	MGDSNGFKAAFVADGLNGLIMGKGDVPVYTK		0.46826	MGDSNGFKAAFVADGLNGLIMGKGDVPVYTK	0.02881	0.02881	0	a23	monolink	0.161013	0.161013	0.00465	0	0.16095	-0.00831	155.095		23	0>
YB_03_78A	2055	LTNQFSPMDDPKSPTPMR-QKQQARR-a12-b2	sp|P11709|BIK1_YEAST	decoy_reverse_sp|P11709|BIK1_YEAST	8.59	0.97698	-0.01011		3	0.4	-0.4	0.619718	36.2716	-13.6032	71.8043	2.46945	3.88578	0.83498	3.07798	2.07908	3112.55	3112.55	1038.53	4	1	5	2	1	1	0.07504	0.06757	0.08333	2	LTNQFSPMDDPKSPTPMR	QKQQARR	1.56053	LTNQFSPMDDPKSPTPMR-QKQQARR	0.03874	0.03048	0.00826	a12-b2	xlink	0.881259	0.44063	0.00653	0	0.13915	0.00688	138.068		12
YB_03_78A	2088	SKTVSKTFNIIYR-DKPIIYRSPSLR-a6-b2	sp|P32526|KAR9_YEAST	decoy_reverse_sp|P32526|KAR9_YEAST	8.59	0.93622	-0.02862		4	9.2	9.2	0.619718	33.7533	-57.3064	88.7784	2.11717	2.87151	0.87508	2.78405	1.93807	3137.79	3137.76	785.455	1	1	2	3	1	2	0.04016	0.03226	0.05	2	SKTVSKTFNIIYR	DKPIIYRSPSLR	1.16391	SKTVSKTFNIIYR-DKPIIYRSPSLR	0.05852	0.0106	0.04791	a6-b2	xlink	0.620998	0.310499	0.01093	0	0.16292	0.08169	138.068		6
YB_03_78A	2703	LFSSQCIKFYTANTYNEEFAQK-LGKKGK-a8-b4	decoy_reverse_sp|P40013|BIM1_YEAST	decoy_reverse_sp|P32526|KAR9_YEAST	8.59	0.97653	-0.01031		3	0.5	-0.5	0.759494	46.5673	-63.0169	67.5004	2.18015	1.94935	0.04335	6.24624	0.48167	3455.74	3455.74	1152.92	3	1	3	1	0	0	0.04514	0.03261	0.0625	3	LFSSQCIKFYTANTYNEEFAQK	LGKKGK	0.8494	LFSSQCIKFYTANTYNEEFAQK-LGKKGK	0.03126	0.01403	0.01723	a8-b4	xlink	1.73199	0.865994	0.00893	0	0.15856	-0.01375	138.068		8
YB_03_78A	2749	FNATAEYEFQTNYKILQSCFSR-KSAITK-a14-b1	sp|P40013|BIM1_YEAST	decoy_reverse_sp|P32526|KAR9_YEAST	8.59	0.97551	-0.01077		3	8.5	-8.5	0.759494	67.4403	-41.8572	117.642	2.28422	3.62491	0.08426	4.80212	0.62558	3500.7	3500.73	1167.91	3	1	3	1	0	0	0.04016	0.03226	0.05	1	FNATAEYEFQTNYKILQSCFSR	KSAITK	0.95271	FNATAEYEFQTNYKILQSCFSR-KSAITK	0.04331	0.02847	0.01484	a14-b1	xlink	1.10644	0.553218	0.00959	0	0.12775	0.01165	138.068		14
YB_03_79A	166	ELFLTKPQDSSSEEVASLTK-K6-K20	sp|P11709|BIK1_YEAST		8.59	1	0		3	7.3	7.3	0.0243902	1.51068	-3.78975	0	1.86589	3.354	0.37777	0	0	2346.2	2346.18	783.075	0	0	1	-	0	0	0.04167	0.04167	0	3	ELFLTKPQDSSSEEVASLTK		1.38889	ELFLTKPQDSSSEEVASLTK	0.00328	0.00328	0	a6-b20	intralink	0.104813	0.104813	0.00082	0	0.22527	0.0329	138.068		6
YB_03_79A	926	SLPSRIPIYKDK-YDVVTKHEIGR-a10-b6	sp|P32526|KAR9_YEAST	decoy_reverse_sp|P40013|BIM1_YEAST	8.59	0.97615	-0.01048		3	7.1	-7.1	0.806452	28.1025	-40.1262	72.2106	1.79132	3.16636	0.19061	2.21504	1.59326	2869.55	2869.57	957.524	2	1	2	3	0	2	0.06071	0.04545	0.08108	1	SLPSRIPIYKDK	YDVVTKHEIGR	1.7275	SLPSRIPIYKDK-YDVVTKHEIGR	0.02962	0.00981	0.01981	a10-b6	xlink	0.617764	0.308882	0.00547	0	0.20113	0.07882	138.068		10
YB_03_79A	2054	DKVVKVTVENTPIAK-ELLEQQKHDIELKER-a5-b13	sp|P32526|KAR9_YEAST	decoy_reverse_sp|P11709|BIK1_YEAST	8.59	0.96111	-0.01723		4	4	4	0.806452	156.493	10.7605	58.3891	1.76624	4.27946	0.22136	2.34279	0.22136	3685.04	3685.03	922.269	3	2	3	2	0	0	0.03267	0.0411	0.02597	4	DKVVKVTVENTPIAK	ELLEQQKHDIELKER	0.55556	DKVVKVTVENTPIAK-ELLEQQKHDIELKER	0.06697	0.04856	0.01841	a5-b13	xlink	1.06321	0.531605	0.01218	0	0.10218	-0.01764	138.068		5
YB_03_80A	871	LLGTHTETTEPKVPKFSPAEDILSR-NIEDQFELHKTKWAK-a12-b12	sp|P32526|KAR9_YEAST	sp|P11709|BIK1_YEAST	8.59	0.96163	-0.01699		4	7.1	7.1	1.07317	26.7846	57.3077	83.6398	2.69893	3.52599	1.66967	3.0623	2.53774	4789.53	4789.5	1198.39	2	1	3	2	1	1	0.02809	0.02564	0.03077	3	LLGTHTETTEPKVPKFSPAEDILSR	NIEDQFELHKTKWAK	0.30222	LLGTHTETTEPKVPKFSPAEDILSR-NIEDQFELHKTKWAK	0.05485	0.04894	0.00591	a12-b12	xlink	0.590479	0.295239	0.00855	0	0.11994	0.04816	138.068		12
YB_03_80A	872	LLGTHTETTEPKVPKFSPAEDILSR-NIEDQFELHKTKWAK-a15-b12	sp|P32526|KAR9_YEAST	sp|P11709|BIK1_YEAST	8.59	0.96163	-0.01699		4	7.1	7.1	1.07317	26.7846	57.3077	83.6398	2.69893	3.52599	1.66967	3.0623	2.53774	4789.53	4789.5	1198.39	2	1	3	2	1	1	0.02809	0.02564	0.03077	4	LLGTHTETTEPKVPKFSPAEDILSR	NIEDQFELHKTKWAK	0.30222	LLGTHTETTEPKVPKFSPAEDILSR-NIEDQFELHKTKWAK	0.05485	0.04894	0.00591	a15-b12	xlink	0.590479	0.295239	0.00855	0	0.11994	0.04816	138.068		15
YB_03_80A	895	KMGDSNGFKAAFVADGLNGLIMGK-VSATTNTPRPKSPTNAINTIR-a1-b11	decoy_reverse_sp|P11709|BIK1_YEAST	decoy_reverse_sp|P40013|BIM1_YEAST	8.59	0.98569	-0.00626		4	0.9	0.9	1.07317	20.8851	-18.5173	208.265	3.23252	2.35664	4.03046	1.70715	4.83583	4816.5	4816.5	1205.13	2	1	4	3	2	2	0.03324	0.03279	0.03371	2	KMGDSNGFKAAFVADGLNGLIMGK	VSATTNTPRPKSPTNAINTIR	0.34368	KMGDSNGFKAAFVADGLNGLIMGK-VSATTNTPRPKSPTNAINTIR	0.04396	0.02491	0.01904	a1-b11	xlink	1.3767	0.68835	0.00796	0	0.07443	0.05847	138.068		1
YB_03_80A	4562	GKLTEVSTNAPTKNEGNSVDIAR-TSVKSK-a2-b4	decoy_reverse_sp|P32526|KAR9_YEAST	decoy_reverse_sp|P32526|KAR9_YEAST	8.59	0.06275	-1.20235		3	1.8	1.8	0.539474	111.193	-24.5416	271.934	2.5985	1.72954	0.35138	7.10473	1.20836	3186.68	3186.67	1063.23	2	1	2	1	0	0	0.03553	0.0202	0.0625	2	GKLTEVSTNAPTKNEGNSVDIAR	TSVKSK	0.78896	GKLTEVSTNAPTKNEGNSVDIAR-TSVKSK	0.08121	0.05169	0.02952	a2-b4	xlink	2.09406	1.04703	0.0189	0	0.05918	-0.0169	138.068		2
YB_03_81A	238	MNDLHSSKQLEREK-K14-156	decoy_reverse_sp|P11709|BIK1_YEAST		8.59	1	0		3	7.1	7.1	0.097561	51.3457	-3.66745	197.199	2.8495	2.87932	2.81967	0	0	1869.94	1869.93	624.321	0	0	3	-	0	0	0.04167	0.04167	0	3	MNDLHSSKQLEREK		0.76531	MNDLHSSKQLEREK	0.09371	0.09371	0	a14	monolink	0.912908	0.912908	0.03347	0	0.06653	0.07992	156.079		14	0>
YB_03_81A	2231	ELLEQQKHDIELK-NIEDQFELHKTK-a7-b10	decoy_reverse_sp|P11709|BIK1_YEAST	sp|P11709|BIK1_YEAST	8.59	0.97698	-0.01011		3	6.7	6.7	0.493671	39.7721	-96.3957	48.7094	2.81675	7.38182	0.2386	3.37594	0.27065	3260.71	3260.69	1087.91	4	2	4	2	0	0	0.06019	0.08333	0.04348	1	ELLEQQKHDIELK	NIEDQFELHKTK	1.82651	ELLEQQKHDIELK-NIEDQFELHKTK	0.02318	0.01089	0.01229	a7-b10	xlink	0.860111	0.430055	0.00423	0	0.10924	-0.02477	138.068		7
YB_03_81A	2607	ELFLTKPQDSSSEEVASLTKK-YWHNKDK-a20-b5	sp|P11709|BIK1_YEAST	decoy_reverse_sp|P32526|KAR9_YEAST	8.59	0.96225	-0.01671		6	3.2	-3.2	0.820896	70.3393	-113.22	338.872	1.84125	2.83659	0.51933	3.354	0.65509	3463.74	3463.75	578.298	4	1	5	1	1	0	0.0307	0.03676	0.02564	1	ELFLTKPQDSSSEEVASLTKK	YWHNKDK	0.73696	ELFLTKPQDSSSEEVASLTKK-YWHNKDK	0.0415	0.02759	0.01391	a20-b5	xlink	0.838739	0.41937	0.0084	0	0.1679	0.00306	138.068		20
YB_03_81A	2927	LFSSQCIKFYTANTYNEEFAQK-EMILYKK-a8-b6	decoy_reverse_sp|P40013|BIM1_YEAST	decoy_reverse_sp|P32526|KAR9_YEAST	8.59	0.97653	-0.01031		4	4	-4	0.820896	49.7124	-45.8307	171.445	2.91609	4.17636	2.37771	3.95032	1.15998	3749.82	3749.84	938.463	4	1	6	1	2	0	0.04102	0.05217	0.03226	1	LFSSQCIKFYTANTYNEEFAQK	EMILYKK	0.82012	LFSSQCIKFYTANTYNEEFAQK-EMILYKK	0.03889	0.03496	0.00393	a8-b6	xlink	0.973876	0.486938	0.00567	0	0.08261	0.0457	138.068		8
YB_03_81A	3903	LTNQFSPMDDPKSPTPMRSFR-LKEYFFNRSETITVLGEK-a12-b2	sp|P11709|BIK1_YEAST	decoy_reverse_sp|P40013|BIM1_YEAST	8.59	0.98588	-0.00618		5	9.1	-9.1	0.820896	96.7557	82.8702	126.219	2.54345	3.94682	2.25733	1.49689	2.47275	4762.33	4762.38	953.475	3	1	4	2	1	1	0.0252	0.03333	0.01905	3	LTNQFSPMDDPKSPTPMRSFR	LKEYFFNRSETITVLGEK	0.38108	LTNQFSPMDDPKSPTPMRSFR-LKEYFFNRSETITVLGEK	0.09474	0.07252	0.02222	a12-b2	xlink	1.41178	0.705888	0.01662	0	0.07247	0.03007	138.068		12
YB_03_81A	4360	IKQLEQAQAQTAVESLPIFDPPAPVDTTAGR-LFENWQLQFDLKCR-a2-b12	sp|P11709|BIK1_YEAST	decoy_reverse_sp|P40013|BIM1_YEAST	8.59	0.98588	-0.00618		5	3.3	-3.3	0.820896	108.82	-28.5901	122.229	2.55218	2.00913	1.45082	3.26248	3.48628	5324.7	5324.72	1065.95	3	2	5	4	2	2	0.03918	0.02762	0.05556	1	IKQLEQAQAQTAVESLPIFDPPAPVDTTAGR	LFENWQLQFDLKCR	0.64028	IKQLEQAQAQTAVESLPIFDPPAPVDTTAGR-LFENWQLQFDLKCR	0.09745	0.06469	0.03276	a2-b12	xlink	1.34264	0.671321	0.01811	0	0.05457	0.08195	138.068		2
YB_03_72	2179	NKSQVVAQFELE-EVASLTKKLE-a2-b7	decoy_reverse_sp|P11709|BIK1_YEAST	sp|P11709|BIK1_YEAST	8.58	0.97224	-0.01222		3	3.8	3.8	0.625	15.0785	36.1042	255.018	1.91068	3.74019	0.18701	3.46204	0.25348	2645.43	2645.42	882.817	2	1	2	1	0	0	0.03608	0.04167	0.03125	3	NKSQVVAQFELE	EVASLTKKLE	0.59722	NKSQVVAQFELE-EVASLTKKLE	0.02987	0.0096	0.02027	a2-b7	xlink	0.730542	0.365271	0.00565	0	0.20641	0.03067	138.068		2
YB_03_72	3266	DLDKLGRKKSIE-NTALQKLFSEVD-a4-b6	decoy_reverse_sp|P32526|KAR9_YEAST	decoy_reverse_sp|P32526|KAR9_YEAST	8.58	0.05193	-1.28462		3	7.1	7.1	0.625	21.5662	-63.9682	205.841	1.70758	1.94944	0.39153	4.09782	0.39153	2902.59	2902.57	968.536	1	2	1	2	0	0	0.0333	0.02273	0.04878	4	DLDKLGRKKSIE	NTALQKLFSEVD	0.52083	DLDKLGRKKSIE-NTALQKLFSEVD	0.10081	0.05176	0.04906	a4-b6	xlink	0.72182	0.36091	0.01833	0	0.21833	-0.02183	138.068		4
YB_03_72	4197	DQFELHKTKWAKE-NNKDHDHTLMKE-a9-b11	sp|P11709|BIK1_YEAST	decoy_reverse_sp|P32526|KAR9_YEAST	8.58	0.96309	-0.01633		3	2.8	2.8	1.07368	28.7002	-11.2043	117.376	2.38855	0.97879	2.09081	4.2706	2.214	3277.59	3277.58	1093.54	0	2	1	3	1	1	0.03608	0.02083	0.0625	2	DQFELHKTKWAKE	NNKDHDHTLMKE	0.66876	DQFELHKTKWAKE-NNKDHDHTLMKE	0.04741	0.01733	0.03009	a9-b11	xlink	1.47172	0.735859	0.00873	0	0.14338	0.07381	138.068		9
YB_03_72	4198	DQFELHKTKWAKE-NNKDHDHTLMKE-a7-b11	sp|P11709|BIK1_YEAST	decoy_reverse_sp|P32526|KAR9_YEAST	8.58	0.96309	-0.01633		3	2.8	2.8	1.07368	28.7002	-11.2043	117.376	2.38855	0.97879	2.09081	4.2706	2.214	3277.59	3277.58	1093.54	0	2	1	3	1	1	0.03608	0.02083	0.0625	3	DQFELHKTKWAKE	NNKDHDHTLMKE	0.66876	DQFELHKTKWAKE-NNKDHDHTLMKE	0.04741	0.01733	0.03009	a7-b11	xlink	1.47172	0.735859	0.00873	0	0.14338	0.07381	138.068		7
YB_03_72	4681	LEKKEPLQDSAVSE-LDKLGRKKSIE-a3-b7	decoy_reverse_sp|P11709|BIK1_YEAST	decoy_reverse_sp|P32526|KAR9_YEAST	8.58	0.96095	-0.0173		5	1.5	1.5	1.07368	215.28	-92.3033	272.318	1.97747	2.23092	3.08439	1.3654	1.22919	2995.65	2995.64	600.138	1	0	4	1	3	1	0.02778	0.04706	0.01639	5	LEKKEPLQDSAVSE	LDKLGRKKSIE	0.71682	LEKKEPLQDSAVSE-LDKLGRKKSIE	0.09664	0.05521	0.04143	a3-b7	xlink	2.23443	1.11722	0.01752	0	0.02055	0.05545	138.068		3
YB_03_72	6842	FYFNKLRDIEILVHTTQD-REKWAKTKHQELE-a5-b3	sp|P40013|BIM1_YEAST	decoy_reverse_sp|P11709|BIK1_YEAST	8.58	0.98096	-0.00835		6	8.3	-8.3	1.07368	80.9936	50.6651	148.575	1.69579	4.63791	0.21054	1.58166	0.35307	4071.09	4071.12	679.522	4	1	4	1	0	0	0.02173	0.03636	0.01299	1	FYFNKLRDIEILVHTTQD	REKWAKTKHQELE	0.61089	FYFNKLRDIEILVHTTQD-REKWAKTKHQELE	0.04021	0.03105	0.00915	a5-b3	xlink	0.740197	0.370099	0.00685	0	0.1718	0.01323	138.068		5
YB_03_72	8043	LEKKEPLQDSAVSE-IDKELRFE-a4-b3	decoy_reverse_sp|P11709|BIK1_YEAST	decoy_reverse_sp|P32526|KAR9_YEAST	8.58	0.96095	-0.0173		3	9.2	-9.2	1.07368	63.0737	-35.1127	71.3553	2.15647	1.49683	0.52705	5.49163	1.11037	2758.4	2758.43	920.475	1	2	2	3	1	1	0.06475	0.03774	0.11111	4	LEKKEPLQDSAVSE	IDKELRFE	1.03635	LEKKEPLQDSAVSE-IDKELRFE	0.06243	0.03011	0.03233	a4-b3	xlink	1.05081	0.525406	0.01238	0	0.13605	0.05462	138.068		4
YB_03_73	5869	KNKEIAQMPVTTLKHE-VASLTKKLE-a1-b6	decoy_reverse_sp|P32526|KAR9_YEAST	sp|P11709|BIK1_YEAST	8.58	0.96309	-0.01633		4	0.4	-0.4	1.36283	89.2476	5.46441	20.2514	2.59336	0.26646	3.59384	3.95857	2.55457	2991.67	2991.67	748.924	0	1	4	3	4	2	0.0612	0.04494	0.08333	5	KNKEIAQMPVTTLKHE	VASLTKKLE	1.90249	KNKEIAQMPVTTLKHE-VASLTKKLE	0.06268	0.02857	0.03411	a1-b6	xlink	1.72941	0.864704	0.01267	0	0.0678	0.10149	138.068		1
YB_03_73	5961	KLIRCKFQDNLE-KYNRFSPMFD-a1-b1	sp|P40013|BIM1_YEAST	sp|P32526|KAR9_YEAST	8.58	0.9751	-0.01095		4	6.9	-6.9	1.36283	114.123	-88.7495	280.982	2.56463	2.33139	3.14479	1.09867	3.68367	3004.47	3004.49	752.126	1	0	4	3	3	3	0.06005	0.0625	0.05769	1	KLIRCKFQDNLE	KYNRFSPMFD	1.44444	KLIRCKFQDNLE-KYNRFSPMFD	0.1625	0.08272	0.07978	a1-b1	xlink	2.43568	1.21784	0.02974	0	0.03732	0.11854	138.068		1
YB_03_73	6014	DQFELHKTKWAKE-DVELLKKQLE-a9-b7	sp|P11709|BIK1_YEAST	sp|P11709|BIK1_YEAST	8.58	0.02623	-1.58119		3	4.5	4.5	0.459854	38.4866	97.0578	144.337	1.82827	2.39691	0.58392	3.48679	0.84548	3010.62	3010.6	1004.55	1	1	2	2	1	1	0.05025	0.04167	0.06061	4	DQFELHKTKWAKE	DVELLKKQLE	0.79586	DQFELHKTKWAKE-DVELLKKQLE	0.06204	0.05059	0.01145	a9-b7	xlink	0.995825	0.497913	0.01053	0	0.19608	-0.01017	138.068		9
