## Supplementary table 1 for "Low-affinity binding motif in microtubule plus-end condensates specializes microtubule function" (part 24 of 32)

### Sheet: XQuest_output (continued)
sample	id	id.1	prot1	prot2	ld.score	apriori_match_probs	apriori_match_probs_log	backboneions_matched	charge	error	error_rel	fdr	intsum	match_error_mean	match_error_stdev	match_odds	match_odds_alphacommon	match_odds_alphaxlink	match_odds_betacommon	match_odds_betaxlink	measured_mass	Mr	mz	num_of_matched_common_ions_alpha	num_of_matched_common_ions_beta	num_of_matched_ions_alpha	num_of_matched_ions_beta	num_of_matched_xlink_ions_alpha	num_of_matched_xlink_ions_beta	prescore	prescore_alpha	prescore_beta	search_hit_rank	seq1	seq2	series_score_mean	structure	TIC	TIC_alpha	TIC_beta	topology	type	weighted_matchodds_mean	weighted_matchodds_sum	wTIC	xcorrall	xcorrb	xcorrx	xlinkermass	xlinkions_matched	xlinkposition	xprophet_f
YB_03_73	6015	DQFELHKTKWAKE-DVELLKKQLE-a7-b7	sp|P11709|BIK1_YEAST	sp|P11709|BIK1_YEAST	8.58	0.02623	-1.58119		3	4.5	4.5	0.459854	38.4866	97.0578	144.337	1.82827	2.39691	0.58392	3.48679	0.84548	3010.62	3010.6	1004.55	1	1	2	2	1	1	0.05025	0.04167	0.06061	5	DQFELHKTKWAKE	DVELLKKQLE	0.79586	DQFELHKTKWAKE-DVELLKKQLE	0.06204	0.05059	0.01145	a7-b7	xlink	0.995825	0.497913	0.01053	0	0.19608	-0.01017	138.068		7
YB_03_74	1886	NRPFDSTISSKNEGE-GVYKFND-a11-b4	decoy_reverse_sp|P32526|KAR9_YEAST	sp|P40013|BIM1_YEAST	8.58	0.97468	-0.01114		3	2.7	2.7	1.28125	22.4257	66.3476	68.1682	2.92786	1.8786	1.29106	6.15689	2.3849	2659.25	2659.24	887.424	1	1	2	2	1	1	0.06025	0.03448	0.10526	2	NRPFDSTISSKNEGE	GVYKFND	1.24263	NRPFDSTISSKNEGE-GVYKFND	0.02755	0.01714	0.01041	a11-b4	xlink	1.35159	0.675797	0.00526	0	0.10459	0.04362	138.068		11
YB_03_74	1937	AGTPAKIKEANELE-VSTNAPTKNE-a8-b8	decoy_reverse_sp|P11709|BIK1_YEAST	decoy_reverse_sp|P32526|KAR9_YEAST	8.58	0.96095	-0.0173		4	9.1	9.1	1.28125	63.9248	78.6145	109.347	2.0607	3.25137	0.36473	4.08327	0.54342	2667.38	2667.36	667.854	1	1	1	1	0	0	0.01915	0.01613	0.02273	2	AGTPAKIKEANELE	VSTNAPTKNE	0.37755	AGTPAKIKEANELE-VSTNAPTKNE	0.04254	0.03365	0.00889	a8-b8	xlink	1.32325	0.661626	0.00718	0	0.15634	-0.02219	138.068		8
YB_03_74	3161	KLGRKKSIEILDE-KKEPLQDSAVSE-a1-b2	decoy_reverse_sp|P32526|KAR9_YEAST	decoy_reverse_sp|P11709|BIK1_YEAST	8.58	0.96095	-0.0173		5	0.3	0.3	1.28125	260.788	18.5467	251.533	1.33188	0.44682	2.01298	1.75848	1.10923	2995.65	2995.64	600.137	0	1	2	2	2	1	0.02554	0.02381	0.0274	3	KLGRKKSIEILDE	KKEPLQDSAVSE	0.64308	KLGRKKSIEILDE-KKEPLQDSAVSE	0.10787	0.05739	0.05048	a1-b2	xlink	2.28102	1.14051	0.01959	0	0.04219	0.04386	138.068		1
YB_03_74	7821	QLKMHNDSLSKE-K3-K11	sp|P11709|BIK1_YEAST		8.58	1	0		3	8.2	-8.2	0.0612245	8.55084	-297.804	344.134	2.88245	3.12548	2.63943	0	0	1566.76	1566.77	523.261	0	0	2	-	0	0	0.125	0.125	0	1	QLKMHNDSLSKE		0	QLKMHNDSLSKE	0.01081	0.01081	0	a3-b11	intralink	0.164964	0.164964	0.0045	0	0.11831	0.06447	138.068		3
YB_03_75	427	STRYNKSD-TPTYKLD-a6-b5	decoy_reverse_sp|P32526|KAR9_YEAST	decoy_reverse_sp|P32526|KAR9_YEAST	8.58	0.05193	-1.28462		4	6.5	6.5	0.449102	28.4577	7.86498	52.5266	2.48874	3.354	1.49301	4.51804	0.5899	1943.96	1943.95	486.998	1	1	2	1	1	0	0.04583	0.05882	0.03571	1	STRYNKSD	TPTYKLD	1.29145	STRYNKSD-TPTYKLD	0.01703	0.01269	0.00433	a6-b5	xlink	1.17063	0.585316	0.00301	0	0.14652	0.00215	138.068		6
YB_03_75	2313	LPMNRVKFNATAEYE-STRYNKSDDD-a7-b6	sp|P40013|BIM1_YEAST	decoy_reverse_sp|P32526|KAR9_YEAST	8.58	0.97468	-0.01114		3	3.3	3.3	1.22881	24.0696	47.5737	109.161	2.56431	2.17712	0.46868	7.35368	0.25775	3119.46	3119.45	1040.83	2	3	3	3	1	0	0.06904	0.05085	0.09375	1	LPMNRVKFNATAEYE	STRYNKSDDD	1.33333	LPMNRVKFNATAEYE-STRYNKSDDD	0.02973	0.00462	0.02511	a7-b6	xlink	0.719463	0.359731	0.00641	0	0.14125	-0.00149	138.068		7
YB_03_75	4966	LERRQQAKQKQFFDAE-NNKDHDHTLMKE-a8-b11	sp|P11709|BIK1_YEAST	decoy_reverse_sp|P32526|KAR9_YEAST	8.58	0.96309	-0.01633		5	9.1	9.1	1.22881	64.8911	-65.372	103.364	2.46166	2.60049	1.64922	3.37861	2.21833	3639.82	3639.79	728.971	2	2	4	4	2	2	0.04697	0.04082	0.05405	1	LERRQQAKQKQFFDAE	NNKDHDHTLMKE	1.08507	LERRQQAKQKQFFDAE-NNKDHDHTLMKE	0.0294	0.01663	0.01277	a8-b11	xlink	1.25288	0.626438	0.00535	0	0.11164	0.04292	138.068		8
YB_03_75	5963	LKKWLGLNYNNLLE-K2-156	decoy_reverse_sp|P40013|BIM1_YEAST		8.58	1	0		3	6.2	-6.2	0.0701754	136.363	12.0783	175.118	2.60935	3.0623	2.15639	0	0	1873.02	1873.03	625.349	0	0	2	-	0	0	0.02857	0.02857	0	2	LKKWLGLNYNNLLE		0.5102	LKKWLGLNYNNLLE	0.10702	0.10702	0	a2	monolink	1.83798	1.83798	0.03822	0	0.00671	0.13842	156.079		2	0>
YB_03_76	948	REKWAKTKHQELE-LKCRLIKYD-a3-b2	decoy_reverse_sp|P11709|BIK1_YEAST	decoy_reverse_sp|P40013|BIM1_YEAST	8.58	0.98225	-0.00778		4	8.2	-8.2	1.06723	19.1259	-9.76815	59.0678	2.21329	2.37246	0.7145	3.26355	2.50265	3027.61	3027.63	757.91	1	1	1	2	0	1	0.02644	0.01538	0.04545	4	REKWAKTKHQELE	LKCRLIKYD	0.76521	REKWAKTKHQELE-LKCRLIKYD	0.03288	0.0129	0.01999	a3-b2	xlink	0.782376	0.391188	0.00643	0	0.17707	0.00802	138.068		3
YB_03_76	2393	SFITSRHENKVQITE-EENKSQVVAQFE-a10-b4	sp|P32526|KAR9_YEAST	decoy_reverse_sp|P11709|BIK1_YEAST	8.58	0.96159	-0.01701		4	7.2	-7.2	1.06723	47.4188	-32.5462	91.1843	1.53565	2.45035	0.21744	3.16636	0.30844	3332.63	3332.65	834.165	2	2	2	2	0	0	0.03122	0.02778	0.03509	4	SFITSRHENKVQITE	EENKSQVVAQFE	0.91667	SFITSRHENKVQITE-EENKSQVVAQFE	0.03046	0.00757	0.02289	a10-b4	xlink	0.761464	0.380732	0.00592	0	0.21318	0.0342	138.068		10
YB_03_76	2904	YAGMMDLKKWLGLNYNNLLE-TINAKVVKD-a9-b8	decoy_reverse_sp|P40013|BIM1_YEAST	decoy_reverse_sp|P32526|KAR9_YEAST	8.58	0.9764	-0.01037		4	8.1	-8.1	1.06723	113.377	-6.62494	252.561	2.1699	2.31844	0.47543	4.54552	1.34022	3509.8	3509.83	878.458	1	1	2	2	1	1	0.03041	0.01942	0.04762	4	YAGMMDLKKWLGLNYNNLLE	TINAKVVKD	0.74228	YAGMMDLKKWLGLNYNNLLE-TINAKVVKD	0.07612	0.03351	0.04261	a9-b8	xlink	2.33453	1.16727	0.0169	0	0.09358	0.02095	138.068		9
YB_03_76	2906	KKEPLQDSAVSETSSKLE-KWAKTKHQELE-a16-b6	decoy_reverse_sp|P11709|BIK1_YEAST	decoy_reverse_sp|P11709|BIK1_YEAST	8.58	0.02937	-1.53211		4	6.7	-6.7	0.628099	76.7769	-26.2677	218.777	2.61706	2.36448	2.09467	4.93026	1.07882	3509.8	3509.83	878.458	2	2	5	3	3	1	0.05649	0.05319	0.06	2	KKEPLQDSAVSETSSKLE	KWAKTKHQELE	1.15996	KKEPLQDSAVSETSSKLE-KWAKTKHQELE	0.04121	0.02602	0.0152	a16-b6	xlink	1.79816	0.899082	0.00745	0	0.08689	0.03543	138.068		16
YB_03_76	3594	KYTKTLLTKQLSRILLLNE-LIMKDYRFMNSE-a4-b4	decoy_reverse_sp|P32526|KAR9_YEAST	sp|P32526|KAR9_YEAST	8.58	0.94893	-0.02276		3	0.6	-0.6	0.628099	8.52111	-131.475	103.681	2.71518	2.65069	2.40405	2.6407	3.1653	3958.17	3958.17	1320.4	2	1	3	2	1	1	0.04155	0.03797	0.04545	2	KYTKTLLTKQLSRILLLNE	LIMKDYRFMNSE	0.55498	KYTKTLLTKQLSRILLLNE-LIMKDYRFMNSE	0.02422	0.01414	0.01008	a4-b4	xlink	0.560975	0.280487	0.00446	0	0.13877	0.02492	138.068		4
YB_03_76	6420	IVVGDRLKE-KLIRCKFQD-a8-b1	decoy_reverse_sp|P40013|BIM1_YEAST	sp|P40013|BIM1_YEAST	8.58	0.98849	-0.00503		4	9.7	9.7	0.628099	16.0318	-33.547	304.162	2.37553	3.42509	1.77792	1.00904	3.29007	2372.35	2372.32	594.095	1	0	2	2	1	2	0.04556	0.04878	0.04255	2	IVVGDRLKE	KLIRCKFQD	1.23457	IVVGDRLKE-KLIRCKFQD	0.02013	0.01171	0.00842	a8-b1	xlink	0.896775	0.448388	0.00366	0	0.15728	0.08522	138.068		8
YB_03_76	7791	VASLTKKLEEANE-KWAKTKHQE-a6-b6	sp|P11709|BIK1_YEAST	decoy_reverse_sp|P11709|BIK1_YEAST	8.58	0.97224	-0.01222		5	7.4	7.4	0.628099	78.1848	70.3743	114.875	2.25576	3.68682	1.02621	2.82234	1.48768	2723.47	2723.45	545.702	2	1	3	2	1	1	0.04082	0.04167	0.04	3	VASLTKKLEEANE	KWAKTKHQE	1.06107	VASLTKKLEEANE-KWAKTKHQE	0.05481	0.02352	0.03129	a6-b6	xlink	1.39475	0.697375	0.01057	0	0.11539	0.05411	138.068		6
YB_03_76A	489	NIEDQFELHKTKWAK-KLGKALLQK-a12-b1	sp|P11709|BIK1_YEAST	sp|P32526|KAR9_YEAST	8.58	0.96163	-0.01699		3	5	5	0.527778	64.0419	-58.1341	49.4618	2.69705	2.53031	0.79886	6.29321	1.16584	3021.72	3021.7	1008.25	1	2	1	2	0	0	0.03086	0.01667	0.05714	2	NIEDQFELHKTKWAK	KLGKALLQK	0.7284	NIEDQFELHKTKWAK-KLGKALLQK	0.06521	0.01657	0.04864	a12-b1	xlink	1.69217	0.846083	0.0142	0	0.0875	0.02441	138.068		12
YB_03_77	2997	FLQWLKKHWIRHKDESVYDPD-K6-K13	sp|P40013|BIM1_YEAST		8.58	1	0		3	1.5	1.5	0.037037	29.1452	-0.049437	66.9659	3.04398	5.42435	0.6636	0	0	2877.46	2877.46	960.163	0	0	2	-	0	0	0.03704	0.03704	0	3	FLQWLKKHWIRHKDESVYDPD		0.5102	FLQWLKKHWIRHKDESVYDPD	0.0461	0.0461	0	a6-b13	intralink	1.0024	1.0024	0.01098	0	0.09107	-0.01089	138.068		6
YB_03_77	3113	RRQQAKQKQFFD-EANEKIKQLE-a8-b7	sp|P11709|BIK1_YEAST	sp|P11709|BIK1_YEAST	8.58	0.02623	-1.58119		4	9.4	-9.4	0.416667	43.254	61.9191	156.211	2.49049	1.5698	0.31318	6.87139	1.2076	2917.51	2917.54	730.386	1	3	1	4	0	1	0.03959	0.01724	0.09091	2	RRQQAKQKQFFD	EANEKIKQLE	2.17361	RRQQAKQKQFFD-EANEKIKQLE	0.02968	0.0068	0.02288	a8-b7	xlink	1.08588	0.54294	0.00571	0	0.1339	-0.01285	138.068		8
YB_03_77	5708	HLKQQLELERRQQAKQKQFFD-VSTNAPTKNE-a17-b8	sp|P11709|BIK1_YEAST	decoy_reverse_sp|P32526|KAR9_YEAST	8.58	0.96309	-0.01633		5	7.8	7.8	1.02326	244.699	8.50711	167.963	1.93717	1.15235	0.53733	3.45565	2.60334	3895.06	3895.03	780.021	1	1	2	3	1	2	0.02875	0.01515	0.05455	2	HLKQQLELERRQQAKQKQFFD	VSTNAPTKNE	0.86338	HLKQQLELERRQQAKQKQFFD-VSTNAPTKNE	0.09148	0.04316	0.04832	a17-b8	xlink	2.5454	1.2727	0.01941	0	-0.00049	0.0479	138.068		17
YB_03_77A	1496	EYQNLSKELFLTKPQDSSSEEVASLTKK-KEPLQDSAVSETSSK-a7-b1	sp|P11709|BIK1_YEAST	decoy_reverse_sp|P11709|BIK1_YEAST	8.58	0.97698	-0.01011		6	7	-7	0.507692	97.7911	31.4558	59.6751	1.72124	0.90094	0.26886	5.08975	0.62539	4941.45	4941.49	824.583	1	3	1	3	0	0	0.01467	0.00617	0.03488	1	EYQNLSKELFLTKPQDSSSEEVASLTKK	KEPLQDSAVSETSSK	0.25411	EYQNLSKELFLTKPQDSSSEEVASLTKK-KEPLQDSAVSETSSK	0.07591	0.00999	0.06592	a7-b1	xlink	1.15734	0.57867	0.01857	0	0.14761	0.01908	138.068		7
YB_03_77A	1820	KLEEANEKIK-K1-155	sp|P11709|BIK1_YEAST		8.58	1	0		3	1.8	-1.8	0.091954	26.1071	-1.38659	444.344	2.70582	3.27341	2.13822	0	0	1355.76	1355.77	452.929	0	0	3	-	0	0	0.06383	0.06383	0	5	KLEEANEKIK		1.5	KLEEANEKIK	0.03995	0.03995	0	a1	monolink	0.677285	0.677285	0.01997	0	0.1109	0.06214	155.095		1	1>
YB_03_77A	2652	RLQKQAETILER-RLQKQAETILER-a4-b4	decoy_reverse_sp|P11709|BIK1_YEAST	decoy_reverse_sp|P11709|BIK1_YEAST	8.58	0.02333	-1.63204		3	4.9	-4.9	0.507692	23.8564	-83.868	118.865	3.25732	6.25453	0.26012	6.25453	0.26012	3105.75	3105.76	1036.26	3	3	3	3	0	0	0.06667	0.06667	0.06667	5	RLQKQAETILER	RLQKQAETILER	1.04167	RLQKQAETILER-RLQKQAETILER	0.0158	0.0079	0.0079	a4-b4	xlink	1.30872	0.65436	0.00287	0	0.0811	-0.01512	138.068		4
YB_03_77A	3143	LIKYDVVTKHEIGR-HKDESVYDPDARR-a3-b2	decoy_reverse_sp|P40013|BIM1_YEAST	sp|P40013|BIM1_YEAST	8.58	0.99084	-0.004		3	4.9	4.9	0.507692	44.0199	-95.5894	48.2709	2.14673	3.6632	0.27653	3.6632	0.98398	3394.78	3394.76	1132.6	3	3	3	4	0	1	0.06299	0.05357	0.07407	1	LIKYDVVTKHEIGR	HKDESVYDPDARR	0.84682	LIKYDVVTKHEIGR-HKDESVYDPDARR	0.05124	0.03096	0.02028	a3-b2	xlink	0.631408	0.315704	0.00926	0	0.16153	-0.00196	138.068		3
YB_03_77A	3427	LETFLKQNELYSKMNDLHSSK-TKWAKER-a6-b2	decoy_reverse_sp|P11709|BIK1_YEAST	sp|P11709|BIK1_YEAST	8.58	0.97698	-0.01011		4	2.4	-2.4	0.507692	50.4314	-18.6604	68.0573	2.50743	2.12909	0.53682	5.51592	1.8479	3579.83	3579.84	895.966	3	2	4	3	1	1	0.05865	0.0367	0.09375	2	LETFLKQNELYSKMNDLHSSK	TKWAKER	1.75737	LETFLKQNELYSKMNDLHSSK-TKWAKER	0.03496	0.00939	0.02557	a6-b2	xlink	1.24946	0.624731	0.01044	0	0.12058	0.00859	138.068		6
YB_03_78A	192	YELIMKDYR-TPTYKLDR-a6-b5	sp|P32526|KAR9_YEAST	decoy_reverse_sp|P32526|KAR9_YEAST	8.58	0.93622	-0.02862		3	9.8	9.8	0.619718	8.30611	-1.9932	3.10744	2.41274	3.55087	0.63024	4.76774	0.70213	2360.23	2360.21	787.752	1	1	1	1	0	0	0.03666	0.03226	0.04167	1	YELIMKDYR	TPTYKLDR	0.69927	YELIMKDYR-TPTYKLDR	0.01232	0.00811	0.00421	a6-b5	xlink	0.519913	0.259957	0.00221	0	0.17313	-0.01632	138.068		6
YB_03_78A	2937	HENRPFDSTISSKNEGER-AVEYPDSDDKHR-a13-b10	decoy_reverse_sp|P32526|KAR9_YEAST	decoy_reverse_sp|P40013|BIM1_YEAST	8.58	0.97653	-0.01031		5	1.4	-1.4	0.759494	18.9393	-7.94887	168.673	2.6943	2.59912	3.56786	2.41349	2.19674	3670.68	3670.69	735.144	2	1	6	3	4	2	0.04813	0.05405	0.04286	1	HENRPFDSTISSKNEGER	AVEYPDSDDKHR	1.13812	HENRPFDSTISSKNEGER-AVEYPDSDDKHR	0.02725	0.0203	0.00695	a13-b10	xlink	0.698185	0.349093	0.00466	0	0.127	0.06664	138.068		13
YB_03_79A	1358	LGQRGFQLINIGIPCKR-SAITKNSSASK-a16-b5	decoy_reverse_sp|P11709|BIK1_YEAST	decoy_reverse_sp|P32526|KAR9_YEAST	8.58	0.96173	-0.01694		3	0.5	0.5	0.806452	132.657	123.941	135.734	2.11376	2.71761	0.37173	5.14432	0.22136	3199.75	3199.75	1067.59	3	2	4	2	1	0	0.05843	0.05634	0.06061	3	LGQRGFQLINIGIPCKR	SAITKNSSASK	0.93225	LGQRGFQLINIGIPCKR-SAITKNSSASK	0.05421	0.04439	0.00982	a16-b5	xlink	1.16903	0.584514	0.00892	0	0.08957	-0.00109	138.068		16
YB_03_79A	2532	GKLTEVSTNAPTKNEGNSVDIAR-NSSASKLIIKPTADK-a2-b6	decoy_reverse_sp|P32526|KAR9_YEAST	decoy_reverse_sp|P32526|KAR9_YEAST	8.58	0.06275	-1.20235		6	3	-3	0.421053	85.1343	4.87513	5.60913	2.03311	2.14937	1.04358	3.55846	1.38103	4110.17	4110.18	686.036	1	1	1	1	0	0	0.00904	0.00694	0.01176	2	GKLTEVSTNAPTKNEGNSVDIAR	NSSASKLIIKPTADK	0.15837	GKLTEVSTNAPTKNEGNSVDIAR-NSSASKLIIKPTADK	0.13298	0.04312	0.08987	a2-b6	xlink	1.42696	0.713479	0.02717	0	0.12178	0.03916	138.068		2
YB_03_79A	2792	NITNITTLQTILQKKYELIMK-KLFENWQLQFDLKCR-a14-b13	sp|P32526|KAR9_YEAST	decoy_reverse_sp|P40013|BIM1_YEAST	8.58	0.97615	-0.01048		6	6.8	-6.8	0.806452	81.6546	-52.9828	89.9783	2.18881	3.69395	1.4584	3.25917	0.34371	4667.49	4667.52	778.923	3	2	5	2	2	0	0.03176	0.04237	0.02381	3	NITNITTLQTILQKKYELIMK	KLFENWQLQFDLKCR	0.50567	NITNITTLQTILQKKYELIMK-KLFENWQLQFDLKCR	0.06641	0.05576	0.01065	a14-b13	xlink	1.0295	0.514749	0.01101	0	0.12189	0.02157	138.068		14
YB_03_79A	2793	NITNITTLQTILQKKYELIMK-KLFENWQLQFDLKCR-a15-b13	sp|P32526|KAR9_YEAST	decoy_reverse_sp|P40013|BIM1_YEAST	8.58	0.97615	-0.01048		6	6.8	-6.8	0.806452	81.6546	-52.9828	89.9783	2.18881	3.69395	1.4584	3.25917	0.34371	4667.49	4667.52	778.923	3	2	5	2	2	0	0.03176	0.04237	0.02381	4	NITNITTLQTILQKKYELIMK	KLFENWQLQFDLKCR	0.50567	NITNITTLQTILQKKYELIMK-KLFENWQLQFDLKCR	0.06641	0.05576	0.01065	a15-b13	xlink	1.0295	0.514749	0.01101	0	0.12189	0.02157	138.068		15
YB_03_80A	477	EIAQMPVTTLKHENRPFDSTISSK-HKDESVYDPDAR-a11-b2	decoy_reverse_sp|P32526|KAR9_YEAST	sp|P40013|BIM1_YEAST	8.58	0.97551	-0.01077		3	0.3	0.3	1.07317	47.8836	88.5039	109.001	2.9052	1.44822	0.98166	7.58525	1.60567	4297.1	4297.1	1433.37	1	3	1	3	0	0	0.02742	0.01053	0.07143	1	EIAQMPVTTLKHENRPFDSTISSK	HKDESVYDPDAR	0.39062	EIAQMPVTTLKHENRPFDSTISSK-HKDESVYDPDAR	0.07118	0.03138	0.0398	a11-b2	xlink	1.12918	0.564592	0.01513	0	0.07841	0.0514	138.068		11
YB_03_80A	1553	EVLDTSLEFNEISKDHMDTLHK-K14-156	sp|P32526|KAR9_YEAST		8.58	1	0		3	8.1	8.1	0.0617284	209.995	47.4726	69.8944	1.15041	1.94935	0.35146	0	0	2756.34	2756.32	919.789	0	0	5	-	0	0	0.0495	0.0495	0	2	EVLDTSLEFNEISKDHMDTLHK		1.13636	EVLDTSLEFNEISKDHMDTLHK	0.08542	0.08542	0	a14	monolink	0.49713	0.49713	0.01941	0	0.09751	0.08474	156.079		14	0>
YB_03_80A	2408	HGIEKTVYVDKLIR-VPKFSPAEDILSRK-a5-b3	sp|P40013|BIM1_YEAST	sp|P32526|KAR9_YEAST	8.58	0.97511	-0.01095		3	2.8	2.8	1.07317	109.109	57.6016	133.078	1.72363	1.31718	1.16993	2.35427	2.05314	3393.91	3393.9	1132.31	1	2	3	5	2	3	0.07173	0.0566	0.09091	3	HGIEKTVYVDKLIR	VPKFSPAEDILSRK	1.27551	HGIEKTVYVDKLIR-VPKFSPAEDILSRK	0.06279	0.01931	0.04348	a5-b3	xlink	1.25034	0.625169	0.01142	0	0.1239	0.17458	138.068		5
YB_03_80A	2965	HWIRHKDESVYDPDAR-YRPIITNNSATKPR-a6-b12	sp|P40013|BIM1_YEAST	sp|P40013|BIM1_YEAST	8.58	0.00956	-2.01968		4	2.3	-2.3	0.539474	44.6841	38.365	43.9517	2.3519	2.01746	0.19783	6.94423	0.24806	3790.92	3790.93	948.738	2	5	2	5	0	0	0.04167	0.025	0.06944	1	HWIRHKDESVYDPDAR	YRPIITNNSATKPR	1.34327	HWIRHKDESVYDPDAR-YRPIITNNSATKPR	0.03113	0.01439	0.01674	a6-b12	xlink	0.596748	0.298374	0.00571	0	0.14747	-0.02888	138.068		6
YB_03_80A	3644	TLLTKQLSR-RQQAKQK-a5-b5	decoy_reverse_sp|P32526|KAR9_YEAST	sp|P11709|BIK1_YEAST	8.58	0.96225	-0.01671		3	4.7	4.7	1.07317	12.4267	28.0693	87.4773	2.6831	5.51592	0.29643	3.66112	1.25891	2082.24	2082.23	695.087	2	1	2	2	0	1	0.08058	0.07143	0.09091	1	TLLTKQLSR	RQQAKQK	1.63769	TLLTKQLSR-RQQAKQK	0.0105	0.00381	0.00669	a5-b5	xlink	0.500972	0.250486	0.00201	0	0.14134	0.01154	138.068		5
YB_03_81A	324	NIPPIEKSLTDILPQR-K7-156	sp|P32526|KAR9_YEAST		8.58	1	0		3	5.5	-5.5	0.097561	27.1085	6.88976	142.269	1.42392	1.99659	0.85124	0	0	1989.1	1989.11	664.042	0	0	5	-	0	0	0.0625	0.0625	0	1	NIPPIEKSLTDILPQR		0.97656	NIPPIEKSLTDILPQR	0.03399	0.03399	0	a7	monolink	0.154534	0.154534	0.01062	0	0.23052	0.09622	156.079		7	0>
YB_03_81A	1476	VAINEGDSNKTPENSTTVALK-DDQDSDKYNR-a10-b7	sp|P32526|KAR9_YEAST	sp|P32526|KAR9_YEAST	8.58	0.06481	-1.18834		4	2.1	-2.1	0.493671	106.379	2.48867	79.2716	2.22759	3.60701	1.74221	2.35354	1.2076	3579.67	3579.68	895.926	4	1	7	2	3	1	0.05443	0.06667	0.04444	2	VAINEGDSNKTPENSTTVALK	DDQDSDKYNR	0.95351	VAINEGDSNKTPENSTTVALK-DDQDSDKYNR	0.05302	0.04835	0.00467	a10-b7	xlink	0.802564	0.401282	0.0078	0	0.09691	0.04156	138.068		10
YB_03_81A	3710	ALLQKMNIKPATSPNSSNAINPFFDPESPNKGK-TSVKSKR-a5-b6	sp|P32526|KAR9_YEAST	decoy_reverse_sp|P32526|KAR9_YEAST	8.58	0.93622	-0.02862		4	3.5	3.5	0.493671	14.0683	-227.108	10.111	3.10335	0.46008	1.61053	2.64883	7.69394	4497.38	4497.37	1125.35	0	0	1	2	1	2	0.02384	0.00625	0.09091	5	ALLQKMNIKPATSPNSSNAINPFFDPESPNKGK	TSVKSKR	1.04337	ALLQKMNIKPATSPNSSNAINPFFDPESPNKGK-TSVKSKR	0.02161	0.00719	0.01442	a5-b6	xlink	1.16306	0.581529	0.00828	0	0.0959	0.02425	138.068		5
YB_03_81A	3815	KMGDSNGFKAAFVADGLNGLIMGK-KWLGLNYNNLLELLTTR-a9-b1	decoy_reverse_sp|P11709|BIK1_YEAST	decoy_reverse_sp|P40013|BIM1_YEAST	8.58	0.98569	-0.00626		6	5.6	-5.6	0.820896	94.2083	-59.7824	92.1082	1.48288	0.41321	1.17526	3.50921	0.83384	4638.41	4638.43	774.076	1	4	3	5	2	1	0.03229	0.0219	0.04762	2	KMGDSNGFKAAFVADGLNGLIMGK	KWLGLNYNNLLELLTTR	0.73574	KMGDSNGFKAAFVADGLNGLIMGK-KWLGLNYNNLLELLTTR	0.07354	0.04969	0.02385	a9-b1	xlink	0.765957	0.382979	0.01295	0	0.17142	0.05751	138.068		9
YB_03_72	598	EVASLTKKLEE-QQKHDIE-a7-b3	sp|P11709|BIK1_YEAST	decoy_reverse_sp|P11709|BIK1_YEAST	8.57	0.97224	-0.01222		3	0.5	-0.5	0.625	13.6129	153.938	156.605	2.8778	2.35354	0.75641	7.12888	1.27236	2280.18	2280.18	761.069	1	2	2	3	1	1	0.08909	0.05556	0.14286	2	EVASLTKKLEE	QQKHDIE	1.94384	EVASLTKKLEE-QQKHDIE	0.00959	0.0043	0.00529	a7-b3	xlink	0.52621	0.263105	0.00188	0	0.12191	0.01205	138.068		7
YB_03_72	1387	REKWAKTKHQE-ISKDHMD-a6-b3	decoy_reverse_sp|P11709|BIK1_YEAST	sp|P32526|KAR9_YEAST	8.57	0.96159	-0.01701		3	8	-8	1.07368	122.092	13.3734	110.607	2.35103	1.7721	2.69855	3.66112	1.27236	2422.19	2422.21	808.404	1	1	4	2	3	1	0.09418	0.09756	0.09091	5	REKWAKTKHQE	ISKDHMD	1.64024	REKWAKTKHQE-ISKDHMD	0.07909	0.06711	0.01199	a6-b3	xlink	1.46308	0.731538	0.01279	0	0.05939	0.12269	138.068		6
YB_03_73	993	LYVDKGKEPPNPISFASSNAPPNNFSDTKMNIKAQLLKLGKKGKLTE-LPMNRVKFNATAEYE-a33-b7	decoy_reverse_sp|P32526|KAR9_YEAST	sp|P40013|BIM1_YEAST	8.57	0.97468	-0.01114		5	2.8	2.8	1.36283	67.297	-18.0543	101.498	2.03145	1.1087	2.5999	1.09783	3.31936	7047.71	7047.69	1410.55	5	1	10	3	5	2	0.04652	0.04255	0.05085	5	LYVDKGKEPPNPISFASSNAPPNNFSDTKMNIKAQLLKLGKKGKLTE	LPMNRVKFNATAEYE	0.51441	LYVDKGKEPPNPISFASSNAPPNNFSDTKMNIKAQLLKLGKKGKLTE-LPMNRVKFNATAEYE	0.10192	0.06797	0.03395	a33-b7	xlink	1.22253	0.611263	0.02091	0	0.12743	0.14788	138.068		33
YB_03_73	3517	SILSSDRKANHNTTSD-KIAEGEE-a8-b1	sp|P11709|BIK1_YEAST	decoy_reverse_sp|P40013|BIM1_YEAST	8.57	0.98322	-0.00735		3	7.3	-7.3	1.36283	55.7885	37.3388	123.119	1.79563	3.50663	0.40929	2.856	0.41061	2657.26	2657.28	886.761	3	1	4	1	1	0	0.05121	0.06557	0.04	1	SILSSDRKANHNTTSD	KIAEGEE	0.90083	SILSSDRKANHNTTSD-KIAEGEE	0.04714	0.0442	0.00293	a8-b1	xlink	0.509866	0.254933	0.00665	0	0.17542	0.08331	138.068		8
YB_03_73	5201	FQTNYKILQSCFSRHGIE-LTKSQE-a6-b3	sp|P40013|BIM1_YEAST	sp|P40013|BIM1_YEAST	8.57	0.01235	-1.90849		4	0.1	-0.1	0.459854	37.8505	13.3789	26.8243	3.09441	2.66488	0.15859	7.67289	1.88127	3069.52	3069.52	768.388	1	1	1	2	0	1	0.0301	0.01087	0.08333	2	FQTNYKILQSCFSRHGIE	LTKSQE	1.46605	FQTNYKILQSCFSRHGIE-LTKSQE	0.02906	0.00568	0.02339	a6-b3	xlink	1.4871	0.743548	0.00919	0	0.07486	0.02782	138.068		6
YB_03_73	7668	TPLMAKNKSVLDIEKD-SSSEEVASLTKKLE-a8-b12	sp|P32526|KAR9_YEAST	sp|P11709|BIK1_YEAST	8.57	0.9637	-0.01606		4	6.4	6.4	1.36283	66.7099	49.1606	205.643	2.11197	3.53735	0.67934	2.55204	1.67917	3445.83	3445.81	862.466	3	2	4	4	1	2	0.05492	0.05128	0.05882	1	TPLMAKNKSVLDIEKD	SSSEEVASLTKKLE	0.90083	TPLMAKNKSVLDIEKD-SSSEEVASLTKKLE	0.03638	0.01406	0.02232	a8-b12	xlink	1.15252	0.57626	0.00675	0	0.14521	0.00947	138.068		8
YB_03_73	8088	RLKEYFFNRSETITVLGE-IDHLKQQLELE-a3-b5	decoy_reverse_sp|P40013|BIM1_YEAST	sp|P11709|BIK1_YEAST	8.57	0.98322	-0.00735		3	4.4	-4.4	1.36283	107.154	-31.3379	110.81	2.91562	1.49292	1.82003	5.47029	2.87925	3703.93	3703.95	1235.65	1	2	3	4	2	2	0.06489	0.04	0.10526	2	RLKEYFFNRSETITVLGE	IDHLKQQLELE	1.05793	RLKEYFFNRSETITVLGE-IDHLKQQLELE	0.04721	0.01866	0.02855	a3-b5	xlink	2.55041	1.2752	0.00958	0	0.02754	0.0742	138.068		3
YB_03_74	397	SLSKEYQNLSKE-KTVYVD-a4-b1	sp|P11709|BIK1_YEAST	sp|P40013|BIM1_YEAST	8.57	0.982	-0.00789		3	5.7	5.7	1.28125	90.3431	145.368	232.917	2.10626	2.04343	0.7813	3.98035	1.61998	2286.18	2286.16	763.067	1	1	2	2	1	1	0.0682	0.04651	0.1	1	SLSKEYQNLSKE	KTVYVD	1.73611	SLSKEYQNLSKE-KTVYVD	0.05196	0.04492	0.00705	a4-b1	xlink	1.09606	0.548032	0.00805	0	0.1246	0.01393	138.068		4
YB_03_74	665	KELVSIDKNKE-LKERTIE-a1-b2	decoy_reverse_sp|P32526|KAR9_YEAST	decoy_reverse_sp|P11709|BIK1_YEAST	8.57	0.96095	-0.0173		3	1.5	1.5	1.28125	95.2013	11.0989	10.1142	1.99845	1.38083	0.75641	3.354	2.50257	2327.3	2327.29	776.774	1	1	2	3	1	2	0.07531	0.04348	0.13043	3	KELVSIDKNKE	LKERTIE	1.94384	KELVSIDKNKE-LKERTIE	0.06184	0.00666	0.05519	a1-b2	xlink	1.33218	0.666088	0.01389	0	0.11834	0.08909	138.068		1
YB_03_74	2001	TPLMAKNKSVLD-FNEISKDHMD-a8-b6	sp|P32526|KAR9_YEAST	sp|P32526|KAR9_YEAST	8.57	0.05022	-1.2991		3	9.5	9.5	0.454545	46.3716	2.46217	169.113	2.51593	2.90718	0.49768	6.05592	0.60296	2688.34	2688.31	897.121	1	2	1	2	0	0	0.03845	0.02439	0.06061	5	TPLMAKNKSVLD	FNEISKDHMD	0.67361	TPLMAKNKSVLD-FNEISKDHMD	0.04608	0.01	0.03608	a8-b6	xlink	1.45302	0.72651	0.00888	0	0.11988	0.04187	138.068		8
YB_03_74	2612	RKANHNTTSDWKPD-TINAKVVKD-a2-b8	sp|P11709|BIK1_YEAST	decoy_reverse_sp|P32526|KAR9_YEAST	8.57	0.96309	-0.01633		3	9.4	-9.4	1.28125	66.9513	-8.01961	208.367	2.63795	1.86652	2.05314	3.35275	3.27939	2793.41	2793.44	932.146	1	1	4	4	3	3	0.09285	0.06897	0.125	5	RKANHNTTSDWKPD	TINAKVVKD	1.30858	RKANHNTTSDWKPD-TINAKVVKD	0.04068	0.02061	0.02007	a2-b8	xlink	1.70893	0.854464	0.00774	0	0.07776	0.16402	138.068		2
YB_03_74	2922	EIERLQSKLLTTKYTKD-KTVYVD-a13-b1	sp|P32526|KAR9_YEAST	sp|P40013|BIM1_YEAST	8.57	0.9751	-0.01095		3	5.5	-5.5	1.28125	109.934	-23.9693	159.979	1.95093	1.8055	0.87017	3.66112	1.46692	2926.57	2926.59	976.533	2	1	4	2	2	1	0.0767	0.05882	0.1	5	EIERLQSKLLTTKYTKD	KTVYVD	1.73491	EIERLQSKLLTTKYTKD-KTVYVD	0.08511	0.01844	0.06667	a13-b1	xlink	1.41451	0.707256	0.0255	0	0.10309	0.09033	138.068		13
YB_03_74	4324	NKKNLFLKRESTDE-NTALQKLFSE-a3-b6	decoy_reverse_sp|P32526|KAR9_YEAST	decoy_reverse_sp|P32526|KAR9_YEAST	8.57	0.05193	-1.28462		6	9.7	-9.7	0.454545	28.5876	86.7612	123.816	1.94271	2.33139	0.95237	4.02128	0.46578	3008.55	3008.58	502.433	1	1	2	1	1	0	0.02087	0.02353	0.01852	4	NKKNLFLKRESTDE	NTALQKLFSE	0.5051	NKKNLFLKRESTDE-NTALQKLFSE	0.04557	0.00881	0.03676	a3-b6	xlink	0.707896	0.353948	0.00939	0	0.18637	0.05445	138.068		3
YB_03_74	6471	LLQRKHLQYKRLQKQAE-DVELLKKQLE-a14-b7	decoy_reverse_sp|P11709|BIK1_YEAST	sp|P11709|BIK1_YEAST	8.57	0.97224	-0.01222		4	3.3	-3.3	0.454545	172.361	-97.3819	122.428	1.70896	1.7412	0.1702	4.53592	0.38851	3531.02	3531.03	883.762	2	2	2	2	0	0	0.03233	0.02299	0.04545	5	LLQRKHLQYKRLQKQAE	DVELLKKQLE	1.17301	LLQRKHLQYKRLQKQAE-DVELLKKQLE	0.06582	0.01131	0.05451	a14-b7	xlink	1.35163	0.675815	0.01501	0	0.09083	-0.01208	138.068		14
YB_03_75	2201	LEKKEPLQDSAVSE-FYFNKLRDIE-a4-b5	decoy_reverse_sp|P11709|BIK1_YEAST	sp|P40013|BIM1_YEAST	8.57	0.98096	-0.00835		4	1.6	1.6	1.22881	7.68085	56.2668	86.2335	1.87337	4.35381	0.24806	2.49247	0.39913	3053.56	3053.56	764.399	3	1	3	1	0	0	0.03131	0.04412	0.02222	5	LEKKEPLQDSAVSE	FYFNKLRDIE	0.88776	LEKKEPLQDSAVSE-FYFNKLRDIE	0.00924	0.00676	0.00247	a4-b5	xlink	0.315965	0.157982	0.00159	0	0.22289	-0.01142	138.068		4
YB_03_75	2903	LLQRKHLQYKRLQKQAE-LNDKNLGE-a14-b4	decoy_reverse_sp|P11709|BIK1_YEAST	sp|P40013|BIM1_YEAST	8.57	0.98096	-0.00835		6	8.2	-8.2	1.22881	81.3445	48.104	256.227	2.49725	1.7412	1.51792	3.66112	3.06874	3218.76	3218.79	537.468	2	1	4	3	2	2	0.05216	0.0381	0.07143	2	LLQRKHLQYKRLQKQAE	LNDKNLGE	2.47216	LLQRKHLQYKRLQKQAE-LNDKNLGE	0.06156	0.04078	0.02077	a14-b4	xlink	1.40901	0.704507	0.01135	0	0.0917	0.03121	138.068		14
YB_03_75	2993	TPLMAKNKSVLDIEKD-LDKLGRKKSIE-a8-b7	sp|P32526|KAR9_YEAST	decoy_reverse_sp|P32526|KAR9_YEAST	8.57	0.94893	-0.02276		5	9.5	-9.5	0.449102	146.431	-61.6092	245.041	2.04792	3.12906	1.59204	1.13615	2.33443	3224.77	3224.81	645.963	2	0	4	2	2	2	0.03716	0.04211	0.03279	2	TPLMAKNKSVLDIEKD	LDKLGRKKSIE	0.80385	TPLMAKNKSVLDIEKD-LDKLGRKKSIE	0.11955	0.05818	0.06137	a8-b7	xlink	1.65848	0.829242	0.02262	0	0.06447	0.09393	138.068		8
YB_03_75	3802	SQKKLILFMLLWD-NWIRKVLEIDKE-a4-b11	decoy_reverse_sp|P32526|KAR9_YEAST	decoy_reverse_sp|P32526|KAR9_YEAST	8.57	0.05193	-1.28462		6	9.3	9.3	0.449102	105.165	-87.8536	128.546	1.62319	2.23434	1.00196	2.15972	1.09673	3313.88	3313.85	553.321	1	1	2	2	1	1	0.02615	0.02564	0.02667	4	SQKKLILFMLLWD	NWIRKVLEIDKE	0.64308	SQKKLILFMLLWD-NWIRKVLEIDKE	0.10717	0.05525	0.05193	a4-b11	xlink	1.49306	0.746531	0.01949	0	0.1464	0.04299	138.068		4
YB_03_75	5316	SRTELLTWLNGLLNLNYKKIE-KELVSIDKNKE-a18-b8	sp|P40013|BIM1_YEAST	decoy_reverse_sp|P32526|KAR9_YEAST	8.57	0.97468	-0.01114		4	7.6	-7.6	1.22881	41.3073	-96.3124	128.958	1.89773	1.21288	0.11463	5.91036	0.35307	3957.15	3957.18	990.296	2	3	2	3	0	0	0.03318	0.01835	0.06	4	SRTELLTWLNGLLNLNYKKIE	KELVSIDKNKE	1.14644	SRTELLTWLNGLLNLNYKKIE-KELVSIDKNKE	0.04718	0.01981	0.02737	a18-b8	xlink	0.88054	0.44027	0.00998	0	0.18809	-0.01787	138.068		18
YB_03_75	7640	LDKLGRKKSIE-VSTNAPTKNE-a7-b8	decoy_reverse_sp|P32526|KAR9_YEAST	decoy_reverse_sp|P32526|KAR9_YEAST	8.57	0.05193	-1.28462		3	7.5	7.5	0.449102	50.9418	-73.3809	214.883	1.58388	2.21504	0.75641	2.50718	0.85688	2483.38	2483.36	828.801	1	1	2	2	1	1	0.05724	0.05405	0.06061	3	LDKLGRKKSIE	VSTNAPTKNE	0.91322	LDKLGRKKSIE-VSTNAPTKNE	0.03773	0.02957	0.00816	a7-b8	xlink	1.01295	0.506476	0.00669	0	0.19931	0.08212	138.068		7
YB_03_76	3178	SIYGDLPMNRVKFNATAEYE-AGTPAKIKEANE-a12-b6	sp|P40013|BIM1_YEAST	decoy_reverse_sp|P11709|BIK1_YEAST	8.57	0.98096	-0.00835		4	2.4	2.4	1.06723	90.5302	81.0302	104.829	2.71369	2.26003	1.04227	6.57556	0.97692	3682.83	3682.82	921.715	3	3	5	4	2	1	0.06141	0.04808	0.07843	1	SIYGDLPMNRVKFNATAEYE	AGTPAKIKEANE	1.00694	SIYGDLPMNRVKFNATAEYE-AGTPAKIKEANE	0.05706	0.02534	0.03172	a12-b6	xlink	1.31507	0.657533	0.01138	0	0.06407	0.03274	138.068		12
YB_03_76	5177	KWAKTKHQE-TSSKLE-a4-b4	decoy_reverse_sp|P11709|BIK1_YEAST	decoy_reverse_sp|P11709|BIK1_YEAST	8.57	0.02937	-1.53211		4	0.5	0.5	0.628099	25.3043	88.9286	66.1719	3.3044	3.76849	1.34022	7.42966	0.67923	1956.03	1956.03	490.016	1	1	2	1	1	0	0.04663	0.05	0.04348	1	KWAKTKHQE	TSSKLE	1.31173	KWAKTKHQE-TSSKLE	0.03587	0.02766	0.00821	a4-b4	xlink	1.5673	0.783648	0.00606	0	0.0619	0.08038	138.068		4
YB_03_76	5178	KWAKTKHQE-TSSKLE-a6-b4	decoy_reverse_sp|P11709|BIK1_YEAST	decoy_reverse_sp|P11709|BIK1_YEAST	8.57	0.02937	-1.53211		4	0.5	0.5	0.628099	25.3043	88.9286	66.1719	3.3044	3.76849	1.34022	7.42966	0.67923	1956.03	1956.03	490.016	1	1	2	1	1	0	0.04663	0.05	0.04348	2	KWAKTKHQE	TSSKLE	1.31173	KWAKTKHQE-TSSKLE	0.03587	0.02766	0.00821	a6-b4	xlink	1.5673	0.783648	0.00606	0	0.0619	0.08038	138.068		6
YB_03_76	5662	SNGFKAAFVAD-TNPKVFIE-a5-b4	decoy_reverse_sp|P11709|BIK1_YEAST	decoy_reverse_sp|P32526|KAR9_YEAST	8.57	0.96095	-0.0173		3	6	6	1.06723	16.9065	49.3086	69.8751	2.63566	4.20131	0.43591	5.29242	0.613	2210.14	2210.13	737.721	1	1	1	1	0	0	0.03333	0.02778	0.04	3	SNGFKAAFVAD	TNPKVFIE	0.59724	SNGFKAAFVAD-TNPKVFIE	0.02511	0.01766	0.00745	a5-b4	xlink	0.855939	0.42797	0.00438	0	0.14068	0.00748	138.068		5
YB_03_76	6790	HDHTLMKEND-IIENNKDHD-a7-b6	decoy_reverse_sp|P32526|KAR9_YEAST	decoy_reverse_sp|P32526|KAR9_YEAST	8.57	0.05193	-1.28462		5	3.3	3.3	0.628099	50.3583	-83.8055	281.917	2.40205	2.35354	1.35019	3.09552	2.80896	2473.13	2473.12	495.633	1	1	2	3	1	2	0.04725	0.03571	0.0625	1	HDHTLMKEND	IIENNKDHD	1.42593	HDHTLMKEND-IIENNKDHD	0.04076	0.00727	0.03349	a7-b6	xlink	1.23238	0.616191	0.00768	0	0.12561	0.05944	138.068		7
YB_03_76	7787	VASLTKKLEEANE-KWAKTKHQE-a6-b4	sp|P11709|BIK1_YEAST	decoy_reverse_sp|P11709|BIK1_YEAST	8.57	0.97224	-0.01222		5	6.3	6.3	0.628099	65.6745	89.9507	125.693	2.22832	5.41932	0.31552	2.67905	0.4994	2723.47	2723.45	545.701	3	1	3	1	0	0	0.02887	0.04167	0.02	4	VASLTKKLEEANE	KWAKTKHQE	0.75243	VASLTKKLEEANE-KWAKTKHQE	0.04002	0.0158	0.02422	a6-b4	xlink	1.12078	0.560392	0.00781	0	0.1347	0.01138	138.068		6
YB_03_76A	352	EYQNLSKELFLTKPQDSSSEEVASLTKK-KIGCFIQIPNLGR-a7-b1	sp|P11709|BIK1_YEAST	sp|P11709|BIK1_YEAST	8.57	0.02271	-1.6437		6	2.2	-2.2	0.555556	115.362	-90.7153	134.534	1.9067	2.92924	0.5899	2.94767	1.15998	4851.53	4851.54	809.596	2	1	2	1	0	0	0.01288	0.01227	0.01351	4	EYQNLSKELFLTKPQDSSSEEVASLTKK	KIGCFIQIPNLGR	0.2117	EYQNLSKELFLTKPQDSSSEEVASLTKK-KIGCFIQIPNLGR	0.0997	0.09084	0.00886	a7-b1	xlink	0.956607	0.478304	0.01463	0	0.11897	0.00678	138.068		7
YB_03_77	1886	LDKLGRKKSIE-NTALQKLFSE-a7-b6	decoy_reverse_sp|P32526|KAR9_YEAST	decoy_reverse_sp|P32526|KAR9_YEAST	8.57	0.05193	-1.28462		5	2.6	-2.6	0.416667	9.32666	25.3979	138.244	2.16805	2.78891	1.24252	3.27676	1.36401	2573.44	2573.44	515.695	1	1	2	2	1	1	0.03485	0.03279	0.03704	1	LDKLGRKKSIE	NTALQKLFSE	0.91322	LDKLGRKKSIE-NTALQKLFSE	0.01431	0.00776	0.00655	a7-b6	xlink	0.542012	0.271006	0.0026	0	0.18763	0.03871	138.068		7
YB_03_77	4070	HNKDHNIQTLILYTEE-VSTNAPTKNE-a3-b8	decoy_reverse_sp|P40013|BIM1_YEAST	decoy_reverse_sp|P32526|KAR9_YEAST	8.57	0.9764	-0.01037		4	1.4	-1.4	1.02326	153.822	85.4684	141.5	1.7306	1.8055	1.41531	2.50718	1.19442	3164.56	3164.56	792.147	2	1	4	2	2	1	0.0468	0.04819	0.04545	2	HNKDHNIQTLILYTEE	VSTNAPTKNE	0.89062	HNKDHNIQTLILYTEE-VSTNAPTKNE	0.04699	0.02316	0.02382	a3-b8	xlink	1.55024	0.77512	0.00905	0	0.09603	0.09236	138.068		3
YB_03_77	5391	ILLFMDWLLLKKYMLYQFISD-GRLDKTPTY-a12-b5	sp|P32526|KAR9_YEAST	sp|P32526|KAR9_YEAST	8.57	0.05022	-1.2991		5	7.3	-7.3	0.416667	132.746	9.10612	217.006	1.93773	0.54283	1.16904	5.51592	0.52314	3880.03	3880.06	777.014	1	2	3	2	2	0	0.03077	0.02273	0.04167	3	ILLFMDWLLLKKYMLYQFISD	GRLDKTPTY	1.34795	ILLFMDWLLLKKYMLYQFISD-GRLDKTPTY	0.10614	0.1012	0.00493	a12-b5	xlink	1.27193	0.635966	0.01464	0	0.09599	0.05025	138.068		12
YB_03_77A	598	KGKLTEVSTNAPTK-EFYFNKLR-a1-b6	decoy_reverse_sp|P32526|KAR9_YEAST	sp|P40013|BIM1_YEAST	8.57	0.97551	-0.01077		3	1	-1	0.535211	23.6928	61.545	164.913	2.87175	4.4067	0.52705	6.20016	0.35307	2726.46	2726.46	909.828	3	2	4	2	1	0	0.07027	0.06667	0.07407	3	KGKLTEVSTNAPTK	EFYFNKLR	1.41901	KGKLTEVSTNAPTK-EFYFNKLR	0.03745	0.02733	0.01012	a1-b6	xlink	0.757351	0.378675	0.00643	0	0.1115	0.00719	138.068		1
YB_03_77A	2009	QNELYSKMNDLHSSK-K7-155	decoy_reverse_sp|P11709|BIK1_YEAST		8.57	1	0		3	2.9	-2.9	0.091954	44.4426	117.344	279.254	2.22486	3.97058	0.47915	0	0	1947.93	1947.94	650.318	0	0	4	-	0	0	0.05479	0.05479	0	1	QNELYSKMNDLHSSK		0.88889	QNELYSKMNDLHSSK	0.04983	0.04983	0	a7	monolink	0.334768	0.334768	0.01661	0	0.14774	0.00979	155.095		7	1>
YB_03_77A	3360	DESGDSMINHEVNPNLTLKWTNTHADSNKR-K19-156	decoy_reverse_sp|P11709|BIK1_YEAST		8.57	1	0		3	8.4	-8.4	0.091954	183.918	-12.0599	13.5332	1.79821	1.06746	2.52896	0	0	3578.64	3578.67	1193.89	0	0	3	-	0	0	0.02222	0.02222	0	4	DESGDSMINHEVNPNLTLKWTNTHADSNKR		0.16667	DESGDSMINHEVNPNLTLKWTNTHADSNKR	0.10972	0.10972	0	a19	monolink	1.06466	1.06466	0.01829	0	0.06233	0.06173	156.079		19	0>
YB_03_78A	1394	RELLEQQKHDIELK-K8-K14	decoy_reverse_sp|P11709|BIK1_YEAST		8.57	1	0		4	8.6	8.6	0.0864198	13.8752	18.3816	1.17728	2.17949	3.84348	0.51549	0	0	1916.05	1916.04	480.021	0	0	2	-	0	0	0.04878	0.04878	0	1	RELLEQQKHDIELK		0.78125	RELLEQQKHDIELK	0.01008	0.01008	0	a8-b14	intralink	0.480435	0.480435	0.0036	0	0.18862	-0.01603	138.068		8
YB_03_78A	2518	LILFMLLWDDLDKLGR-NKSVLDIEKDK-a13-b9	decoy_reverse_sp|P32526|KAR9_YEAST	sp|P32526|KAR9_YEAST	8.57	0.93622	-0.02862		5	3.4	3.4	0.619718	91.3041	-107.834	255.255	1.84189	4.79963	0.24077	1.91654	0.41061	3385.87	3385.86	678.182	4	1	4	1	0	0	0.02525	0.04082	0.01562	1	LILFMLLWDDLDKLGR	NKSVLDIEKDK	0.49958	LILFMLLWDDLDKLGR-NKSVLDIEKDK	0.04202	0.02506	0.01697	a13-b9	xlink	0.944721	0.47236	0.00763	0	0.15152	-0.01339	138.068		13
YB_03_78A	2633	EANELEKKEPLQDSAVSETSSK-KFLNLKK-a7-b1	decoy_reverse_sp|P11709|BIK1_YEAST	sp|P32526|KAR9_YEAST	8.57	0.96111	-0.01723		5	2.8	-2.8	0.759494	23.9192	-128.807	120.555	2.65165	1.7093	1.09371	4.41135	3.39223	3445.81	3445.82	690.17	1	1	3	3	2	2	0.03955	0.0219	0.07143	1	EANELEKKEPLQDSAVSETSSK	KFLNLKK	1.68557	EANELEKKEPLQDSAVSETSSK-KFLNLKK	0.02932	0.01412	0.01519	a7-b1	xlink	0.828849	0.414425	0.00742	0	0.1293	0.02409	138.068		7
YB_03_78A	2634	EANELEKKEPLQDSAVSETSSK-KFLNLKK-a8-b1	decoy_reverse_sp|P11709|BIK1_YEAST	sp|P32526|KAR9_YEAST	8.57	0.96111	-0.01723		5	2.8	-2.8	0.759494	23.9192	-128.807	120.555	2.65165	1.7093	1.09371	4.41135	3.39223	3445.81	3445.82	690.17	1	1	3	3	2	2	0.03955	0.0219	0.07143	2	EANELEKKEPLQDSAVSETSSK	KFLNLKK	1.68557	EANELEKKEPLQDSAVSETSSK-KFLNLKK	0.02932	0.01412	0.01519	a8-b1	xlink	0.828849	0.414425	0.00742	0	0.1293	0.02409	138.068		8
YB_03_78A	3695	LTNQFSPMDDPKSPTPMRSFR-IITDKYTKTLLTK-a12-b5	sp|P11709|BIK1_YEAST	decoy_reverse_sp|P32526|KAR9_YEAST	8.57	0.96225	-0.01671		6	3.9	-3.9	0.759494	34.795	-76.6984	173.169	2.34041	3.82447	1.19075	3.65525	0.69116	4126.13	4126.15	688.697	2	1	3	1	1	0	0.0179	0.02308	0.01389	2	LTNQFSPMDDPKSPTPMRSFR	IITDKYTKTLLTK	0.318	LTNQFSPMDDPKSPTPMRSFR-IITDKYTKTLLTK	0.03562	0.02749	0.00813	a12-b5	xlink	1.08381	0.541904	0.00598	0	0.14969	0.02738	138.068		12
YB_03_78A	4596	ALLQKMNIKPATSPNSSNAINPFFDPESPNK-FQDNLEFLQWLKK-a5-b12	sp|P32526|KAR9_YEAST	sp|P40013|BIM1_YEAST	8.57	0.97511	-0.01095		4	6.3	6.3	0.759494	32.7271	3.69143	88.4266	2.8994	0.66646	3.63354	3.5616	3.73602	5215.7	5215.67	1304.93	1	2	3	3	2	1	0.03371	0.02083	0.05455	1	ALLQKMNIKPATSPNSSNAINPFFDPESPNK	FQDNLEFLQWLKK	0.52183	ALLQKMNIKPATSPNSSNAINPFFDPESPNK-FQDNLEFLQWLKK	0.05834	0.03041	0.02793	a5-b12	xlink	1.39252	0.696258	0.01252	0	0.09209	0.05804	138.068		5
YB_03_79A	1147	TPTYKLDRELTPPQSGPR-QLERKSK-a5-b5	decoy_reverse_sp|P32526|KAR9_YEAST	sp|P32526|KAR9_YEAST	8.57	0.93622	-0.02862		4	2.3	-2.3	0.421053	45.3207	-23.5373	125.131	1.92044	2.89622	0.15859	4.03705	0.5899	3080.65	3080.66	771.172	3	1	3	1	0	0	0.0339	0.03333	0.03448	5	TPTYKLDRELTPPQSGPR	QLERKSK	0.89601	TPTYKLDRELTPPQSGPR-QLERKSK	0.02597	0.01841	0.00757	a5-b5	xlink	0.775269	0.387634	0.00478	0	0.18163	0.01558	138.068		5
YB_03_80A	1886	MNDLHSSKQLEREK-VVKDKPIIYR-a8-b5	decoy_reverse_sp|P11709|BIK1_YEAST	decoy_reverse_sp|P32526|KAR9_YEAST	8.57	0.96173	-0.01694		4	5.5	-5.5	1.07317	85.3433	85.6535	184.813	1.76542	3.93541	0.23574	2.50718	0.38333	3081.65	3081.66	771.42	3	1	3	1	0	0	0.03143	0.04348	0.02273	2	MNDLHSSKQLEREK	VVKDKPIIYR	0.63265	MNDLHSSKQLEREK-VVKDKPIIYR	0.05559	0.05003	0.00556	a8-b5	xlink	1.08316	0.541579	0.00901	0	0.15943	0.01867	138.068		8
YB_03_80A	1907	NIEDQFELHKTKWAK-ILIKSSASNK-a12-b4	sp|P11709|BIK1_YEAST	sp|P32526|KAR9_YEAST	8.57	0.96163	-0.01699		3	4.7	-4.7	1.07317	19.8096	-6.61552	25.1111	1.92245	3.34943	0.45194	3.63916	0.24928	3083.65	3083.67	1028.89	2	1	3	1	1	0	0.03953	0.05	0.03125	3	NIEDQFELHKTKWAK	ILIKSSASNK	0.58333	NIEDQFELHKTKWAK-ILIKSSASNK	0.03728	0.03147	0.00581	a12-b4	xlink	0.595601	0.297801	0.00609	0	0.20495	-0.00868	138.068		12
YB_03_80A	2391	RKYRPIITNNSATKPR-DYKEMILYKK-a2-b9	sp|P40013|BIM1_YEAST	decoy_reverse_sp|P32526|KAR9_YEAST	8.57	0.97551	-0.01077		4	1.3	1.3	1.07317	89.6156	-15.5474	53.8014	2.22675	5.70068	1.39732	0.62759	1.18142	3381.86	3381.86	846.474	5	0	7	1	2	1	0.04058	0.08235	0.02	3	RKYRPIITNNSATKPR	DYKEMILYKK	1.51953	RKYRPIITNNSATKPR-DYKEMILYKK	0.04528	0.03835	0.00692	a2-b9	xlink	0.845858	0.422929	0.0073	0	0.11023	0.05105	138.068		2
YB_03_80A	3346	AGMFAGVDLLANIGKNDGSFMGKK-YWHNKDKELVSIDK-a15-b7	sp|P11709|BIK1_YEAST	decoy_reverse_sp|P32526|KAR9_YEAST	8.57	0.96225	-0.01671		3	5.2	-5.2	1.07317	214.786	-2.75621	15.6749	1.71528	1.34466	2.43525	0.96419	2.11703	4352.17	4352.2	1451.73	1	0	3	1	2	1	0.02606	0.03261	0.02083	2	AGMFAGVDLLANIGKNDGSFMGKK	YWHNKDKELVSIDK	0.25776	AGMFAGVDLLANIGKNDGSFMGKK-YWHNKDKELVSIDK	0.14189	0.07835	0.06354	a15-b7	xlink	2.06345	1.03173	0.02696	0	0.03062	0.12895	138.068		15
YB_03_81A	40	EQLKMHNDSLSK-K12-156	sp|P11709|BIK1_YEAST		8.57	1	0		3	0.6	0.6	0.097561	56.7036	-74.1927	124.788	3.14921	2.9549	3.34352	0	0	1584.78	1584.78	529.269	0	0	5	-	0	0	0.08621	0.08621	0	2	EQLKMHNDSLSK		2.43056	EQLKMHNDSLSK	0.03724	0.03724	0	a12	monolink	0.96615	0.96615	0.01551	0	0.04315	0.08984	156.079		12	1>
YB_03_81A	1133	NSSASKLIIKPTADK-HDIELKER-a10-b6	decoy_reverse_sp|P32526|KAR9_YEAST	decoy_reverse_sp|P11709|BIK1_YEAST	8.57	0.96173	-0.01694		3	6.1	-6.1	0.820896	24.0691	14.0656	20.5942	2.38541	3.07042	0.12313	5.99504	0.35307	2748.49	2748.5	917.17	2	2	2	2	0	0	0.05338	0.03704	0.07692	2	NSSASKLIIKPTADK	HDIELKER	1.00347	NSSASKLIIKPTADK-HDIELKER	0.02333	0.01953	0.0038	a10-b6	xlink	0.703093	0.351546	0.00372	0	0.15903	-0.00173	138.068		10
YB_03_81A	2136	KYFQTEYPQSGLFIQLQK-QLHYKR-a1-b5	sp|P11709|BIK1_YEAST	sp|P11709|BIK1_YEAST	8.57	0.02271	-1.6437		3	7.6	7.6	0.493671	18.4296	-13.2005	24.8033	2.66565	1.0119	1.09028	5.24628	3.31415	3198.71	3198.69	1067.24	1	1	3	3	2	2	0.07906	0.0375	0.16667	2	KYFQTEYPQSGLFIQLQK	QLHYKR	2.31481	KYFQTEYPQSGLFIQLQK-QLHYKR	0.02534	0.01581	0.00954	a1-b5	xlink	0.736315	0.368158	0.00538	0	0.12393	0.10904	138.068		1
YB_03_72	2020	STISSKNEGERVSRPE-NEKSPD-a6-b3	decoy_reverse_sp|P32526|KAR9_YEAST	sp|P32526|KAR9_YEAST	8.56	0.94893	-0.02276		3	0.1	-0.1	0.625	36.4398	-13.5544	54.09	2.33205	2.26333	0.41722	5.18073	1.46692	2601.25	2601.25	868.092	2	1	3	2	1	1	0.0767	0.05	0.11765	1	STISSKNEGERVSRPE	NEKSPD	1.68186	STISSKNEGERVSRPE-NEKSPD	0.02744	0.01782	0.00962	a6-b3	xlink	0.930903	0.465451	0.00543	0	0.14205	0.08412	138.068		6
YB_03_72	7058	QLVKLLGTHTETTEPKVPKFSPAED-LFLTKPQDSSSEE-a4-b5	sp|P32526|KAR9_YEAST	sp|P11709|BIK1_YEAST	8.56	0.9637	-0.01606		5	2.6	2.6	1.07368	170.227	-127.07	123.634	2.10119	2.24045	1.02379	2.74041	2.4001	4382.25	4382.24	877.458	2	1	4	3	2	2	0.03479	0.02703	0.04478	1	QLVKLLGTHTETTEPKVPKFSPAED	LFLTKPQDSSSEE	0.60379	QLVKLLGTHTETTEPKVPKFSPAED-LFLTKPQDSSSEE	0.08728	0.04341	0.04387	a4-b5	xlink	1.93501	0.967503	0.01766	0	0.046	0.05788	138.068		4
YB_03_72	7059	QLVKLLGTHTETTEPKVPKFSPAED-LFLTKPQDSSSEE-a16-b5	sp|P32526|KAR9_YEAST	sp|P11709|BIK1_YEAST	8.56	0.9637	-0.01606		5	2.6	2.6	1.07368	162.113	-98.2973	131.308	2.00948	1.09831	1.79909	2.74041	2.4001	4382.25	4382.24	877.458	1	1	4	3	3	2	0.03455	0.02667	0.04478	2	QLVKLLGTHTETTEPKVPKFSPAED	LFLTKPQDSSSEE	0.60379	QLVKLLGTHTETTEPKVPKFSPAED-LFLTKPQDSSSEE	0.08312	0.03981	0.04331	a16-b5	xlink	1.71964	0.859818	0.01701	0	0.05988	0.07257	138.068		16
YB_03_72	7442	LHKTKWAKE-K8-156	sp|P11709|BIK1_YEAST		8.56	1	0		3	1.8	1.8	0.106383	11.4375	-133.579	62.2061	3.18409	4.32549	2.04268	0	0	1295.73	1295.72	432.917	0	0	2	-	0	0	0.04878	0.04878	0	1	LHKTKWAKE		1.23457	LHKTKWAKE	0.02925	0.02925	0	a8	monolink	0.688912	0.688912	0.01625	0	0.08475	0.02236	156.079		8	1>
YB_03_73	6909	KWAKTKHQELEIFD-QYKGTVSTLEIE-a1-b3	decoy_reverse_sp|P11709|BIK1_YEAST	sp|P40013|BIM1_YEAST	8.56	0.98096	-0.00835		5	1	1	1.36283	131.13	38.7049	62.4504	1.80843	2.71562	0.30108	3.8443	0.37271	3276.7	3276.69	656.347	2	2	2	2	0	0	0.02471	0.02198	0.02778	4	KWAKTKHQELEIFD	QYKGTVSTLEIE	0.60232	KWAKTKHQELEIFD-QYKGTVSTLEIE	0.0447	0.00734	0.03735	a1-b3	xlink	1.13076	0.56538	0.0086	0	0.11952	-0.00946	138.068		1
YB_03_73	7833	IVVGDRLKEYFFNRSE-ANELEKKEPLQD-a8-b6	decoy_reverse_sp|P40013|BIM1_YEAST	decoy_reverse_sp|P11709|BIK1_YEAST	8.56	0.98225	-0.00778		4	8.6	8.6	1.36283	159.04	19.9806	52.6139	1.18519	1.09783	0.67934	1.97454	0.98906	3521.83	3521.8	881.466	1	1	2	2	1	1	0.03082	0.02564	0.03704	3	IVVGDRLKEYFFNRSE	ANELEKKEPLQD	0.54253	IVVGDRLKEYFFNRSE-ANELEKKEPLQD	0.04965	0.01902	0.03063	a8-b6	xlink	1.23652	0.61826	0.00952	0	0.13693	0.13006	138.068		8
YB_03_74	2617	RKANHNTTSDWKPD-TINAKVVKD-a12-b8	sp|P11709|BIK1_YEAST	decoy_reverse_sp|P32526|KAR9_YEAST	8.56	0.96309	-0.01633		4	7.6	-7.6	1.28125	135.143	-119.405	231.676	1.93452	4.50307	0.81715	1.07766	1.34022	2793.42	2793.44	699.363	3	0	4	1	1	1	0.03662	0.05634	0.02381	5	RKANHNTTSDWKPD	TINAKVVKD	0.81885	RKANHNTTSDWKPD-TINAKVVKD	0.03403	0.02241	0.01161	a12-b8	xlink	1.27312	0.636562	0.00605	0	0.10102	0.03491	138.068		12
YB_03_74	5805	LLANIGKNDGSFMGKKYFQTE-FNEISKD-a16-b6	sp|P11709|BIK1_YEAST	sp|P32526|KAR9_YEAST	8.56	0.9637	-0.01606		4	9.5	-9.5	1.28125	89.1979	-7.84311	137.18	1.70898	2.16735	0.43564	3.64302	0.5899	3349.62	3349.65	838.413	3	1	4	1	1	0	0.03514	0.03704	0.03333	4	LLANIGKNDGSFMGKKYFQTE	FNEISKD	0.79365	LLANIGKNDGSFMGKKYFQTE-FNEISKD	0.03875	0.03002	0.00873	a16-b6	xlink	1.07682	0.538412	0.00681	0	0.16212	0.01819	138.068		16
YB_03_74	6265	QLNLAFKQKQQARRE-FSLLDAGVASKTNE-a9-b11	decoy_reverse_sp|P11709|BIK1_YEAST	sp|P32526|KAR9_YEAST	8.56	0.96159	-0.01701		5	3.9	3.9	1.28125	162.352	-40.1333	240.336	1.90053	2.52286	1.73257	1.48063	1.86605	3445.85	3445.83	690.177	2	1	4	3	2	2	0.04008	0.04444	0.03614	1	QLNLAFKQKQQARRE	FSLLDAGVASKTNE	1.0822	QLNLAFKQKQQARRE-FSLLDAGVASKTNE	0.10395	0.0475	0.05644	a9-b11	xlink	1.75076	0.875379	0.01898	0	0.06952	0.06753	138.068		9
YB_03_74	6266	QLNLAFKQKQQARRE-FSLLDAGVASKTNE-a7-b11	decoy_reverse_sp|P11709|BIK1_YEAST	sp|P32526|KAR9_YEAST	8.56	0.96159	-0.01701		5	3.9	3.9	1.28125	162.352	-40.1333	240.336	1.90053	2.52286	1.73257	1.48063	1.86605	3445.85	3445.83	690.177	2	1	4	3	2	2	0.04008	0.04444	0.03614	2	QLNLAFKQKQQARRE	FSLLDAGVASKTNE	1.0822	QLNLAFKQKQQARRE-FSLLDAGVASKTNE	0.10395	0.0475	0.05644	a7-b11	xlink	1.75076	0.875379	0.01898	0	0.06952	0.06753	138.068		7
YB_03_75	1018	VASLTKKLEEANE-KWAKTKHQE-a7-b4	sp|P11709|BIK1_YEAST	decoy_reverse_sp|P11709|BIK1_YEAST	8.56	0.97224	-0.01222		5	8.3	8.3	0.449102	84.2885	-96.5565	220.594	2.01208	2.82063	1.014	3.7026	0.5111	2723.47	2723.45	545.702	1	1	2	1	1	0	0.02357	0.02778	0.02	5	VASLTKKLEEANE	KWAKTKHQE	0.6045	VASLTKKLEEANE-KWAKTKHQE	0.0469	0.0202	0.0267	a7-b4	xlink	1.52985	0.764925	0.00904	0	0.13051	0.07283	138.068		7
YB_03_75	4350	QLNLAFKQKQQARRELLE-STRYNKSDD-a9-b6	decoy_reverse_sp|P11709|BIK1_YEAST	decoy_reverse_sp|P32526|KAR9_YEAST	8.56	0.96095	-0.0173		4	8.8	-8.8	1.22881	92.8927	34.782	166.283	2.12409	3.24824	0.55801	3.3636	1.32649	3434.76	3434.79	859.698	3	1	4	2	1	1	0.0481	0.04396	0.05263	2	QLNLAFKQKQQARRELLE	STRYNKSDD	0.92593	QLNLAFKQKQQARRELLE-STRYNKSDD	0.06406	0.02996	0.0341	a9-b6	xlink	1.3702	0.6851	0.01339	0	0.11359	0.04226	138.068		9
YB_03_75	5161	SLSKEYQNLSKELFLTKPQD-IEQYKGTVSTLE-a11-b5	sp|P11709|BIK1_YEAST	sp|P40013|BIM1_YEAST	8.56	0.982	-0.00789		4	2.7	-2.7	1.22881	66.8377	-54.245	75.6327	2.1712	1.4095	2.82042	3.47796	0.97692	3871.99	3872	969.005	2	2	6	3	4	1	0.05664	0.05882	0.05455	4	SLSKEYQNLSKELFLTKPQD	IEQYKGTVSTLE	1.14583	SLSKEYQNLSKELFLTKPQD-IEQYKGTVSTLE	0.0301	0.01919	0.01091	a11-b5	xlink	0.913236	0.456618	0.00544	0	0.13082	0.08934	138.068		11
YB_03_75	5179	LLANIGKNDGSFMGKKYFQTE-KEIDHLKQQLE-a15-b1	sp|P11709|BIK1_YEAST	sp|P11709|BIK1_YEAST	8.56	0.02623	-1.58119		4	7.9	7.9	0.449102	48.7506	-18.3305	44.8962	2.27458	2.14423	3.81379	2.0488	1.09148	3878.02	3877.99	970.514	2	1	7	2	5	1	0.04728	0.06481	0.03448	1	LLANIGKNDGSFMGKKYFQTE	KEIDHLKQQLE	0.92343	LLANIGKNDGSFMGKKYFQTE-KEIDHLKQQLE	0.0317	0.02605	0.00566	a15-b1	xlink	0.875224	0.437612	0.0051	0	0.13521	0.09973	138.068		15
YB_03_75	5841	FSLLDAGVASKTNELAQRWLNIKPTAD-VNPNLTLKWTNTHAD-a11-b8	sp|P32526|KAR9_YEAST	decoy_reverse_sp|P11709|BIK1_YEAST	8.56	0.96159	-0.01701		6	5.1	-5.1	1.22881	311.993	-20.7625	204.232	1.6753	0.2929	2.79815	1.25737	2.35279	4818.47	4818.5	804.087	1	1	5	3	4	2	0.03641	0.03226	0.0411	2	FSLLDAGVASKTNELAQRWLNIKPTAD	VNPNLTLKWTNTHAD	0.47051	FSLLDAGVASKTNELAQRWLNIKPTAD-VNPNLTLKWTNTHAD	0.1085	0.06193	0.04657	a11-b8	xlink	1.83291	0.916454	0.02061	0	-0.03342	0.03337	138.068		11
YB_03_75	7770	LINEGVYKFND-STISSKNEGE-a8-b6	sp|P40013|BIM1_YEAST	decoy_reverse_sp|P32526|KAR9_YEAST	8.56	0.97468	-0.01114		3	1	1	1.22881	40.2999	-180.676	221.072	2.42514	3.06449	1.18579	4.14366	1.3066	2499.2	2499.2	834.076	1	1	2	2	1	1	0.05923	0.05263	0.06667	1	LINEGVYKFND	STISSKNEGE	0.91322	LINEGVYKFND-STISSKNEGE	0.03956	0.02136	0.0182	a8-b6	xlink	1.70103	0.850513	0.00718	0	0.12754	0.09719	138.068		8
YB_03_75	8140	DKHRWHIKKLFE-GVYKFND-a9-b4	decoy_reverse_sp|P40013|BIM1_YEAST	sp|P40013|BIM1_YEAST	8.56	0.98849	-0.00503		3	5.1	-5.1	0.449102	23.257	23.7912	191.838	2.32324	3.0268	0.66935	5.18073	0.41608	2615.35	2615.36	872.792	2	1	3	1	1	0	0.05923	0.06667	0.05263	4	DKHRWHIKKLFE	GVYKFND	1.03104	DKHRWHIKKLFE-GVYKFND	0.02127	0.01812	0.00315	a9-b4	xlink	0.638474	0.319237	0.00339	0	0.15657	0.07493	138.068		9
YB_03_76	309	ANELEKKEPLQD-IEQYKGTVSTLE-a7-b5	decoy_reverse_sp|P11709|BIK1_YEAST	sp|P40013|BIM1_YEAST	8.56	0.98096	-0.00835		4	4.2	4.2	1.06723	39.8129	29.9814	107.094	2.221	4.22418	0.30844	4.04293	0.30844	2917.49	2917.48	730.381	2	2	2	2	0	0	0.0367	0.03704	0.03636	5	ANELEKKEPLQD	IEQYKGTVSTLE	0.69444	ANELEKKEPLQD-IEQYKGTVSTLE	0.02724	0.01122	0.01602	a7-b5	xlink	1.03339	0.516695	0.00495	0	0.16085	-0.00977	138.068		7
YB_03_76	2899	YRFMNSEFRELKVE-TSSKLETFLKQNE-a12-b4	sp|P32526|KAR9_YEAST	decoy_reverse_sp|P11709|BIK1_YEAST	8.56	0.96159	-0.01701		4	5	5	1.06723	43.8752	2.68958	165.717	2.78371	2.40179	2.76419	2.99593	2.97295	3508.77	3508.75	878.201	1	1	4	4	3	3	0.05946	0.05479	0.06452	1	YRFMNSEFRELKVE	TSSKLETFLKQNE	1.27023	YRFMNSEFRELKVE-TSSKLETFLKQNE	0.06186	0.03349	0.02837	a12-b4	xlink	1.05952	0.529761	0.01123	0	0.08809	0.10297	138.068		12
YB_03_76	3179	SIYGDLPMNRVKFNATAEYE-AGTPAKIKEANE-a12-b8	sp|P40013|BIM1_YEAST	decoy_reverse_sp|P11709|BIK1_YEAST	8.56	0.98096	-0.00835		4	2.4	2.4	1.06723	131.684	68.445	97.747	2.69675	2.26003	1.04227	4.2813	3.2034	3682.83	3682.82	921.715	3	2	5	5	2	3	0.06865	0.04808	0.09804	2	SIYGDLPMNRVKFNATAEYE	AGTPAKIKEANE	1.00694	SIYGDLPMNRVKFNATAEYE-AGTPAKIKEANE	0.083	0.02738	0.05562	a12-b8	xlink	1.7149	0.85745	0.01747	0	0.02153	0.07464	138.068		12
YB_03_76	5538	LVSIDKNKE-TINAKVVKD-a8-b8	decoy_reverse_sp|P32526|KAR9_YEAST	decoy_reverse_sp|P32526|KAR9_YEAST	8.56	0.05193	-1.28462		3	8.4	8.4	0.628099	31.927	-121.903	168.722	1.99999	1.28094	1.74431	3.23042	1.74431	2169.24	2169.23	724.089	0	1	1	2	1	1	0.04419	0.03125	0.0625	4	LVSIDKNKE	TINAKVVKD	0.92593	LVSIDKNKE-TINAKVVKD	0.03118	0.0036	0.02758	a8-b8	xlink	1.02564	0.512821	0.00567	0	0.18046	0.05027	138.068		8
YB_03_76	6749	DKHRWHIKKLFE-SNKTPE-a9-b3	decoy_reverse_sp|P40013|BIM1_YEAST	sp|P32526|KAR9_YEAST	8.56	0.97679	-0.0102		4	5.3	-5.3	1.06723	15.6356	54.4563	111.123	3.05025	2.57621	1.16541	6.35849	2.1009	2448.28	2448.29	613.077	1	1	2	2	1	1	0.05361	0.03448	0.08333	2	DKHRWHIKKLFE	SNKTPE	1.73611	DKHRWHIKKLFE-SNKTPE	0.00914	0.00418	0.00496	a9-b3	xlink	0.762563	0.381282	0.00192	0	0.09891	0.05369	138.068		9
YB_03_76	7261	QLLAVVSQLHEEIKE-KTVYVD-a14-b1	sp|P11709|BIK1_YEAST	sp|P40013|BIM1_YEAST	8.56	0.982	-0.00789		3	5.5	-5.5	1.06723	51.7372	25.2611	358.905	2.0124	1.37314	1.0118	4.23973	1.42492	2596.39	2596.4	866.47	1	1	3	2	2	1	0.06956	0.04839	0.1	5	QLLAVVSQLHEEIKE	KTVYVD	1.72222	QLLAVVSQLHEEIKE-KTVYVD	0.03617	0.01829	0.01788	a14-b1	xlink	1.39554	0.697772	0.00802	0	0.16517	0.0175	138.068		14
YB_03_77	1308	REKWAKTKHQE-ISKDHMD-a8-b3	decoy_reverse_sp|P11709|BIK1_YEAST	sp|P32526|KAR9_YEAST	8.56	0.96159	-0.01701		4	4.6	-4.6	1.02326	128.598	-137.553	171.483	2.39749	3.16636	1.09148	3.66112	1.671	2422.2	2422.21	606.557	2	1	3	2	1	1	0.06086	0.05556	0.06667	5	REKWAKTKHQE	ISKDHMD	1.64024	REKWAKTKHQE-ISKDHMD	0.04611	0.02756	0.01855	a8-b3	xlink	1.77911	0.889554	0.00844	0	0.06304	0.02479	138.068		8
YB_03_77	1666	LDKLGRKKSIE-VSTNAPTKNE-a7-b8	decoy_reverse_sp|P32526|KAR9_YEAST	decoy_reverse_sp|P32526|KAR9_YEAST	8.56	0.05193	-1.28462		3	5.5	5.5	0.416667	51.6915	81.1611	120.706	1.30034	2.21504	0.22136	2.50718	0.25775	2483.37	2483.36	828.799	1	1	1	1	0	0	0.02862	0.02703	0.0303	3	LDKLGRKKSIE	VSTNAPTKNE	0.45661	LDKLGRKKSIE-VSTNAPTKNE	0.03351	0.03057	0.00293	a7-b8	xlink	0.71046	0.35523	0.00587	0	0.23739	-0.02335	138.068		7
YB_03_77	2538	TKAGMFAGVDLLANIGKND-TSSKLE-a17-b4	sp|P11709|BIK1_YEAST	decoy_reverse_sp|P11709|BIK1_YEAST	8.56	0.97224	-0.01222		3	2.9	2.9	0.416667	66.0666	-55.0683	93.0814	2.32418	2.45601	0.06807	6.28516	0.48749	2735.41	2735.41	912.812	3	1	3	1	0	0	0.04872	0.03797	0.0625	4	TKAGMFAGVDLLANIGKND	TSSKLE	1.0407	TKAGMFAGVDLLANIGKND-TSSKLE	0.04891	0.03863	0.01029	a17-b4	xlink	1.18	0.590001	0.00852	0	0.12247	0.02979	138.068		17
YB_03_77	5680	SQKKLILFMLLWD-KVVKVTVE-a4-b1	decoy_reverse_sp|P32526|KAR9_YEAST	sp|P32526|KAR9_YEAST	8.56	0.94893	-0.02276		3	8.6	8.6	0.416667	55.5026	-67.466	36.2156	1.41821	4.27201	0.16449	0.88326	0.35307	2672.58	2672.56	891.868	3	0	3	0	0	0	0	0.06	0	2	SQKKLILFMLLWD	KVVKVTVE	0.44379	SQKKLILFMLLWD-KVVKVTVE	0.05145	0.05145	0	a4-b1	xlink	0.610266	0.305133	0.00756	0	0.22233	-0.02541	138.068		4
YB_03_77A	144	YNKSDDDQDK-EANELEKK-a3-b7	decoy_reverse_sp|P32526|KAR9_YEAST	decoy_reverse_sp|P11709|BIK1_YEAST	8.56	0.96173	-0.01694		3	4.2	4.2	0.535211	31.1272	-66.8462	254.506	2.36399	3.22862	0.94203	4.08023	1.20507	2324.08	2324.07	775.7	1	1	2	2	1	1	0.06415	0.05556	0.07407	1	YNKSDDDQDK	EANELEKK	1.28125	YNKSDDDQDK-EANELEKK	0.04261	0.01928	0.02333	a3-b7	xlink	1.18199	0.590997	0.00793	0	0.15164	0.00295	138.068		3
YB_03_77A	932	ALEFSLLDAGVASKTNELAQR-DKELVSIDKNK-a14-b2	sp|P32526|KAR9_YEAST	decoy_reverse_sp|P32526|KAR9_YEAST	8.56	0.93622	-0.02862		3	9.4	-9.4	0.507692	28.1819	-57.6941	62.8927	3.12446	1.98663	0.7431	8.55346	1.21465	3657.91	3657.95	1220.31	1	3	1	3	0	0	0.02848	0.01163	0.06977	3	ALEFSLLDAGVASKTNELAQR	DKELVSIDKNK	1.08975	ALEFSLLDAGVASKTNELAQR-DKELVSIDKNK	0.04654	0.01433	0.03221	a14-b2	xlink	1.29488	0.64744	0.0105	0	0.08429	-0.01532	138.068		14
YB_03_77A	1220	WLNIKPTADKILIKSSASNK-KNLHVTGLSPDENEALNQR-a5-b1	sp|P32526|KAR9_YEAST	decoy_reverse_sp|P11709|BIK1_YEAST	8.56	0.96111	-0.01723		5	6.3	-6.3	0.535211	51.7785	-153.879	180.56	1.51008	2.67487	1.4584	1.2103	0.69673	4498.39	4498.42	900.686	2	1	4	2	2	1	0.02398	0.03478	0.01653	2	WLNIKPTADKILIKSSASNK	KNLHVTGLSPDENEALNQR	0.5135	WLNIKPTADKILIKSSASNK-KNLHVTGLSPDENEALNQR	0.05834	0.03006	0.02828	a5-b1	xlink	0.659829	0.329915	0.01061	0	0.20785	0.03719	138.068		5
YB_03_77A	2800	GKLTEVSTNAPTKNEGNSVDIAR-TSVKSK-a13-b4	decoy_reverse_sp|P32526|KAR9_YEAST	decoy_reverse_sp|P32526|KAR9_YEAST	8.56	0.06275	-1.20235		3	4	4	0.507692	120.203	-24.2391	271.119	2.25759	1.44146	0.13799	6.65206	0.79886	3186.69	3186.67	1063.24	2	1	2	1	0	0	0.03627	0.02105	0.0625	1	GKLTEVSTNAPTKNEGNSVDIAR	TSVKSK	0.78896	GKLTEVSTNAPTKNEGNSVDIAR-TSVKSK	0.06082	0.04041	0.02041	a13-b4	xlink	1.91908	0.959541	0.0136	0	0.08532	-0.01939	138.068		13
YB_03_77A	3241	VASLIEKASISQTSRR-NSSASKLIIKPTADK-a7-b10	sp|P11709|BIK1_YEAST	decoy_reverse_sp|P32526|KAR9_YEAST	8.56	0.96225	-0.01671		5	6.7	-6.7	0.535211	103.602	117.167	227.289	1.85651	3.56845	1.61083	1.39489	0.85185	3454.91	3454.94	691.99	3	1	5	2	2	1	0.03499	0.05263	0.02326	2	VASLIEKASISQTSRR	NSSASKLIIKPTADK	0.90582	VASLIEKASISQTSRR-NSSASKLIIKPTADK	0.06052	0.04313	0.01738	a7-b10	xlink	1.27861	0.639303	0.01086	0	0.12907	0.05733	138.068		7
YB_03_77A	3770	VAINEGDSNKTPENSTTVALKGK-NSSASKLIIKPTADK-a10-b10	sp|P32526|KAR9_YEAST	decoy_reverse_sp|P32526|KAR9_YEAST	8.56	0.93622	-0.02862		5	3.8	-3.8	0.507692	140.553	66.9934	180.975	1.53824	1.15018	0.47773	4.23927	0.28577	4082.16	4082.17	817.44	2	3	3	3	1	0	0.02776	0.02158	0.03571	3	VAINEGDSNKTPENSTTVALKGK	NSSASKLIIKPTADK	0.47511	VAINEGDSNKTPENSTTVALKGK-NSSASKLIIKPTADK	0.09792	0.07742	0.0205	a10-b10	xlink	0.564407	0.282204	0.01635	0	0.13159	-0.00617	138.068		10
YB_03_77A	3814	WLNIKPTADKILIKSSASNK-YWHNKDKELVSIDK-a14-b7	sp|P32526|KAR9_YEAST	decoy_reverse_sp|P32526|KAR9_YEAST	8.56	0.93622	-0.02862		4	1.8	-1.8	0.507692	51.9916	-80.6975	137.93	2.6068	1.32977	1.34706	5.87858	1.87178	4138.24	4138.25	1035.57	1	3	2	4	1	1	0.03438	0.0198	0.0597	5	WLNIKPTADKILIKSSASNK	YWHNKDKELVSIDK	0.89031	WLNIKPTADKILIKSSASNK-YWHNKDKELVSIDK	0.05693	0.01667	0.04026	a14-b7	xlink	1.2994	0.649699	0.01146	0	0.10727	0.02009	138.068		14
YB_03_78A	275	EQLKMHNDSLSK-KFLNLKK-a4-b6	sp|P11709|BIK1_YEAST	sp|P32526|KAR9_YEAST	8.56	0.96163	-0.01699		3	9.8	9.8	0.759494	37.8459	-93.055	282.545	3.20641	2.51308	3.09442	4.19629	3.02187	2456.37	2456.35	819.798	1	1	4	3	3	2	0.11015	0.09302	0.13043	1	EQLKMHNDSLSK	KFLNLKK	2.22506	EQLKMHNDSLSK-KFLNLKK	0.05312	0.02824	0.02488	a4-b6	xlink	0.948165	0.474083	0.0102	0	0.05918	0.06441	138.068		4
YB_03_78A	2641	EVLDTSLEFNEISKDHMDTLHK-KIPKPK-a14-b4	sp|P32526|KAR9_YEAST	sp|P32526|KAR9_YEAST	8.56	0.06481	-1.18834		3	1.8	-1.8	0.619718	8.37119	-141.347	162.369	3.72697	1.60067	0.65181	11.0497	1.60567	3447.79	3447.8	1150.27	1	2	1	2	0	0	0.03576	0.01087	0.11765	3	EVLDTSLEFNEISKDHMDTLHK	KIPKPK	1.44054	EVLDTSLEFNEISKDHMDTLHK-KIPKPK	0.01613	0.00689	0.00924	a14-b4	xlink	0.790649	0.395324	0.00472	0	0.04431	0.0224	138.068		14
YB_03_78A	2811	DESGDSMINHEVNPNLTLKWTNTHADSNKR-K19-156	decoy_reverse_sp|P11709|BIK1_YEAST		8.56	1	0		5	9.4	-9.4	0.0864198	48.1366	39.1863	87.3935	2.0987	3.93966	0.25775	0	0	3578.64	3578.67	716.735	0	0	6	-	0	0	0.04444	0.04444	0	3	DESGDSMINHEVNPNLTLKWTNTHADSNKR		0.27778	DESGDSMINHEVNPNLTLKWTNTHADSNKR	0.06682	0.06682	0	a19	monolink	0.170122	0.170122	0.01114	0	0.1614	-0.009	156.079		19	0>
YB_03_78A	3346	TISRSFRPQDDNTSLTFPPPKSMMR-IKEANELEK-a21-b2	decoy_reverse_sp|P11709|BIK1_YEAST	decoy_reverse_sp|P11709|BIK1_YEAST	8.56	0.02333	-1.63204		5	7.1	-7.1	0.619718	78.1093	-7.96302	55.287	2.06476	0.72184	1.67485	2.83808	3.02428	4119.05	4119.08	824.817	1	1	4	3	3	2	0.03948	0.02597	0.06	3	TISRSFRPQDDNTSLTFPPPKSMMR	IKEANELEK	1.16593	TISRSFRPQDDNTSLTFPPPKSMMR-IKEANELEK	0.05485	0.04429	0.01055	a21-b2	xlink	0.838159	0.419079	0.0091	0	0.13429	0.04111	138.068		21
YB_03_78A	4258	GKEPPNPISFASSNAPPNNFSDTKMNIK-HGIEKTVYVDKLIR-a2-b11	decoy_reverse_sp|P32526|KAR9_YEAST	sp|P40013|BIM1_YEAST	8.56	0.97551	-0.01077		4	5.8	5.8	0.759494	35.069	9.25699	17.66	2.85366	5.55939	2.4053	0.84364	2.60631	4809.51	4809.48	1203.38	5	0	7	1	2	1	0.02988	0.05	0.01786	5	GKEPPNPISFASSNAPPNNFSDTKMNIK	HGIEKTVYVDKLIR	0.38265	GKEPPNPISFASSNAPPNNFSDTKMNIK-HGIEKTVYVDKLIR	0.08206	0.07713	0.00493	a2-b11	xlink	0.782665	0.391333	0.01186	0	0.08986	0.0953	138.068		2
YB_03_79A	2024	LTEVSTNAPTKNEGNSVDIAR-DKELVSIDKNK-a11-b9	decoy_reverse_sp|P32526|KAR9_YEAST	decoy_reverse_sp|P32526|KAR9_YEAST	8.56	0.06275	-1.20235		4	6	6	0.421053	80.1233	32.4242	139.673	2.69862	2.24757	2.3978	2.67465	3.47446	3640.9	3640.88	911.233	2	1	3	2	1	1	0.03269	0.02778	0.03846	5	LTEVSTNAPTKNEGNSVDIAR	DKELVSIDKNK	0.5266	LTEVSTNAPTKNEGNSVDIAR-DKELVSIDKNK	0.05563	0.03839	0.01724	a11-b9	xlink	1.49925	0.749625	0.00988	0	0.07721	0.00937	138.068		11
YB_03_79A	2488	LETFLKQNELYSKMNDLHSSK-DKELVSIDKNK-a6-b2	decoy_reverse_sp|P11709|BIK1_YEAST	decoy_reverse_sp|P32526|KAR9_YEAST	8.56	0.96173	-0.01694		4	1	-1	0.806452	47.3265	-94.2232	130.119	2.21388	2.19463	0.79458	4.26431	1.60197	3950.03	3950.03	988.515	2	2	3	3	1	1	0.03875	0.02752	0.05455	5	LETFLKQNELYSKMNDLHSSK	DKELVSIDKNK	0.73321	LETFLKQNELYSKMNDLHSSK-DKELVSIDKNK	0.04099	0.0234	0.01758	a6-b2	xlink	1.11973	0.559864	0.00789	0	0.14409	0.07107	138.068		6
YB_03_80A	422	SAITKNSSASKLIIKPTADK-KYRPIITNNSATKPR-a5-b1	decoy_reverse_sp|P32526|KAR9_YEAST	sp|P40013|BIM1_YEAST	8.56	0.97551	-0.01077		3	3.4	-3.4	1.07317	24.6709	-8.792	30.5514	3.052	1.65418	4.10336	1.82666	4.62379	3968.23	3968.24	1323.75	1	1	2	2	1	1	0.02752	0.025	0.0303	2	SAITKNSSASKLIIKPTADK	KYRPIITNNSATKPR	0.34722	SAITKNSSASKLIIKPTADK-KYRPIITNNSATKPR	0.02313	0.01379	0.00934	a5-b1	xlink	1.41183	0.705916	0.00417	0	0.08857	0.0621	138.068		5
YB_03_80A	535	QNELYSKMNDLHSSKQLER-ELLEQQKHDIELKER-a7-b7	decoy_reverse_sp|P11709|BIK1_YEAST	decoy_reverse_sp|P11709|BIK1_YEAST	8.56	0.02333	-1.63204		4	8.4	8.4	0.539474	160.515	-75.2632	183.649	2.84829	2.06174	2.88714	2.68659	3.75767	4364.24	4364.21	1092.07	1	1	4	4	3	3	0.0503	0.04301	0.05882	2	QNELYSKMNDLHSSKQLER	ELLEQQKHDIELKER	1.08218	QNELYSKMNDLHSSKQLER-ELLEQQKHDIELKER	0.15321	0.07661	0.07661	a7-b7	xlink	3.23592	1.61796	0.02825	0	-0.02261	0.06963	138.068		7
YB_03_80A	2728	DESGDSMINHEVNPNLTLKWTNTHADSNKR-K29-156	decoy_reverse_sp|P11709|BIK1_YEAST		8.56	1	0		3	1.1	-1.1	0.0617284	192.219	6.15265	117.543	1.57568	2.13432	1.01704	0	0	3578.67	3578.67	1193.9	0	0	5	-	0	0	0.0365	0.0365	0	4	DESGDSMINHEVNPNLTLKWTNTHADSNKR		0.27778	DESGDSMINHEVNPNLTLKWTNTHADSNKR	0.09782	0.09782	0	a29	monolink	0.609665	0.609665	0.0163	0	0.07575	0.06875	156.079		29	0>
YB_03_80A	2878	KVSATTNTPRPKSPTNAINTIR-YNKSDDDQDK-a1-b3	decoy_reverse_sp|P40013|BIM1_YEAST	decoy_reverse_sp|P32526|KAR9_YEAST	8.56	0.97653	-0.01031		4	2.1	-2.1	1.07317	25.5649	-113.537	204.14	1.95868	3.65273	0.89824	2.08933	1.19442	3730.87	3730.88	933.725	5	1	7	2	2	1	0.04962	0.05785	0.04255	2	KVSATTNTPRPKSPTNAINTIR	YNKSDDDQDK	0.96488	KVSATTNTPRPKSPTNAINTIR-YNKSDDDQDK	0.03261	0.02641	0.0062	a1-b3	xlink	0.45164	0.22582	0.0053	0	0.18994	0.05028	138.068		1
YB_03_80A	2900	HWIRHKDESVYDPDAR-RAVEYPDSDDKHR-a6-b11	sp|P40013|BIM1_YEAST	decoy_reverse_sp|P40013|BIM1_YEAST	8.56	0.99084	-0.004		4	5.3	5.3	0.539474	136.806	23.3027	158.601	1.64016	2.01746	0.19054	4.08302	0.26962	3747.8	3747.78	937.957	2	3	2	3	0	0	0.03397	0.025	0.04615	2	HWIRHKDESVYDPDAR	RAVEYPDSDDKHR	0.93496	HWIRHKDESVYDPDAR-RAVEYPDSDDKHR	0.09278	0.04738	0.0454	a6-b11	xlink	0.890496	0.445248	0.01701	0	0.12541	-0.01041	138.068		6
YB_03_80A	3279	KNLHVTGLSPDENEALNQR-VKFNATAEYEFQTNYK-a1-b2	decoy_reverse_sp|P11709|BIK1_YEAST	sp|P40013|BIM1_YEAST	8.56	0.98507	-0.00653		5	7.8	7.8	1.07317	98.6762	-3.53186	84.7871	1.97821	5.58901	0.66907	0.78008	0.87468	4224.11	4224.08	845.83	6	1	7	2	1	1	0.03391	0.05691	0.0202	2	KNLHVTGLSPDENEALNQR	VKFNATAEYEFQTNYK	1.5111	KNLHVTGLSPDENEALNQR-VKFNATAEYEFQTNYK	0.06117	0.05142	0.00975	a1-b2	xlink	0.772097	0.386048	0.01055	0	0.12319	0.05141	138.068		1
YB_03_80A	3316	KMGDSNGFKAAFVADGLNGLIMGK-MNDLHSSKQLEREK-a1-b8	decoy_reverse_sp|P11709|BIK1_YEAST	decoy_reverse_sp|P11709|BIK1_YEAST	8.56	0.02333	-1.63204		3	6.4	6.4	0.539474	30.9223	101.644	163.631	2.81303	3.02812	1.17773	5.3019	1.74436	4292.17	4292.14	1431.73	2	2	2	2	0	0	0.02858	0.01961	0.04167	2	KMGDSNGFKAAFVADGLNGLIMGK	MNDLHSSKQLEREK	0.34191	KMGDSNGFKAAFVADGLNGLIMGK-MNDLHSSKQLEREK	0.06361	0.03875	0.02486	a1-b8	xlink	0.877095	0.438547	0.01171	0	0.11006	-0.0146	138.068		1
YB_03_80A	3577	TLLTKQLSR-SKTVSK-a5-b2	decoy_reverse_sp|P32526|KAR9_YEAST	sp|P32526|KAR9_YEAST	8.56	0.93622	-0.02862		4	2.9	2.9	0.539474	13.3435	-357.895	173.47	2.86134	3.07798	0.44142	4.49938	3.42661	1845.1	1845.09	462.283	1	1	1	3	0	2	0.0562	0.02632	0.12	1	TLLTKQLSR	SKTVSK	1.69753	TLLTKQLSR-SKTVSK	0.01487	0.0063	0.00857	a5-b2	xlink	0.783934	0.391967	0.0029	0	0.12019	0.03039	138.068		5
YB_03_80A	3994	LETFLKQNELYSK-IATSKKK-a6-b5	decoy_reverse_sp|P11709|BIK1_YEAST	sp|P32526|KAR9_YEAST	8.56	0.96111	-0.01723		3	1.7	-1.7	1.07317	46.2383	-42.8874	59.4639	2.26979	2.08685	0.37716	5.88938	0.72575	2524.41	2524.42	842.478	1	1	1	1	0	0	0.03311	0.02083	0.05263	3	LETFLKQNELYSK	IATSKKK	0.65813	LETFLKQNELYSK-IATSKKK	0.03138	0.02953	0.00185	a6-b5	xlink	0.8898	0.4449	0.00461	0	0.15189	-0.01685	138.068		6
YB_03_81A	801	NKSVLDIEKDK-ELVSIDKNK-a2-b7	sp|P32526|KAR9_YEAST	decoy_reverse_sp|P32526|KAR9_YEAST	8.56	0.93622	-0.02862		3	9.8	-9.8	0.493671	15.5063	-76.4679	210.836	2.69815	0.82796	0.21744	8.78567	0.96154	2470.33	2470.35	824.451	0	3	0	4	0	1	0	0	0.13333	4	NKSVLDIEKDK	ELVSIDKNK	3.08642	NKSVLDIEKDK-ELVSIDKNK	0.02312	0	0.02312	a2-b7	xlink	0.6092	0.3046	0.00467	0	0.13147	0.03916	138.068		2
YB_03_81A	1623	GKLTEVSTNAPTK-EQLKMHNDSLSK-a2-b4	decoy_reverse_sp|P32526|KAR9_YEAST	sp|P11709|BIK1_YEAST	8.56	0.96225	-0.01671		3	4.2	-4.2	0.820896	59.0658	64.5892	151.652	2.27858	6.60876	0.17845	2.1213	0.20581	2911.48	2911.5	971.502	4	1	4	1	0	0	0.0423	0.07692	0.02326	1	GKLTEVSTNAPTK	EQLKMHNDSLSK	1.6529	GKLTEVSTNAPTK-EQLKMHNDSLSK	0.03228	0.02535	0.00693	a2-b4	xlink	1.18945	0.594725	0.00574	0	0.14056	-0.02562	138.068		2
YB_03_81A	3744	EYQNLSKELFLTKPQDSSSEEVASLTK-TPENSTTVALKGK-a13-b11	sp|P11709|BIK1_YEAST	sp|P32526|KAR9_YEAST	8.56	0.96163	-0.01699		5	1	1	0.820896	140.124	19.4245	110.148	1.24352	1.28181	0.94326	1.47751	1.27151	4553.33	4553.33	911.674	3	1	5	2	2	1	0.03004	0.03067	0.02941	4	EYQNLSKELFLTKPQDSSSEEVASLTK	TPENSTTVALKGK	0.43303	EYQNLSKELFLTKPQDSSSEEVASLTK-TPENSTTVALKGK	0.0561	0.03728	0.01883	a13-b11	xlink	0.965201	0.4826	0.01029	0	0.1528	0.07911	138.068		13
YB_03_81A	4024	LETFLKQNELYSKMNDLHSSK-GTVSTLEIEREFYFNKLR-a13-b16	decoy_reverse_sp|P11709|BIK1_YEAST	sp|P40013|BIM1_YEAST	8.56	0.98507	-0.00653		4	6.6	6.6	0.820896	34.1568	-33.5499	195.504	3.44944	1.56383	5.00598	1.92774	5.30023	4863.51	4863.48	1216.89	1	1	3	3	2	2	0.035	0.03226	0.03797	3	LETFLKQNELYSKMNDLHSSK	GTVSTLEIEREFYFNKLR	0.40155	LETFLKQNELYSKMNDLHSSK-GTVSTLEIEREFYFNKLR	0.05595	0.02678	0.02918	a13-b16	xlink	1.62698	0.813491	0.01027	0	0.04059	0.05614	138.068		13
YB_03_72	2995	RVAINEGDSNKTPE-IDHLKQQLE-a11-b5	sp|P32526|KAR9_YEAST	sp|P11709|BIK1_YEAST	8.55	0.9637	-0.01606		4	6.9	6.9	1.07368	33.6391	-104.126	127.292	2.10534	1.31718	0.24806	5.51592	1.34022	2789.44	2789.42	698.367	1	2	1	3	0	1	0.03407	0.01471	0.07895	2	RVAINEGDSNKTPE	IDHLKQQLE	1.05348	RVAINEGDSNKTPE-IDHLKQQLE	0.02694	0.0031	0.02385	a11-b5	xlink	0.746497	0.373248	0.006	0	0.17489	-0.00477	138.068		11
YB_03_72	5738	LYSKMNDLHSSKQLE-KSPDSFITSRHE-a12-b1	decoy_reverse_sp|P11709|BIK1_YEAST	sp|P32526|KAR9_YEAST	8.55	0.96159	-0.01701		5	9.7	-9.7	1.07368	86.3015	-136.964	186.168	2.1942	5.43762	0.94773	1.98576	0.40568	3332.6	3332.63	667.528	3	1	4	1	1	0	0.02374	0.04396	0.01282	4	LYSKMNDLHSSKQLE	KSPDSFITSRHE	0.61806	LYSKMNDLHSSKQLE-KSPDSFITSRHE	0.07485	0.07143	0.00343	a12-b1	xlink	0.944414	0.472207	0.01239	0	0.11588	0.01586	138.068		12
YB_03_72	6559	WLLLKKYMLYQFISDVHNIEE-TNPKVFIE-a5-b4	sp|P32526|KAR9_YEAST	decoy_reverse_sp|P32526|KAR9_YEAST	8.55	0.94893	-0.02276		3	4.3	4.3	0.625	32.2699	0.957695	41.6603	2.18449	3.2259	0.39734	4.11041	1.00432	3765.99	3765.97	1256.34	3	1	3	1	0	0	0.03693	0.03409	0.04	2	WLLLKKYMLYQFISDVHNIEE	TNPKVFIE	0.67407	WLLLKKYMLYQFISDVHNIEE-TNPKVFIE	0.06897	0.0338	0.03517	a5-b4	xlink	0.76114	0.38057	0.01583	0	0.16453	-0.01975	138.068		5
YB_03_72	6873	RKSKTVSKTFNIIYRALE-SDKYNRFSPMFDVIE-a8-b3	sp|P32526|KAR9_YEAST	sp|P32526|KAR9_YEAST	8.55	0.05022	-1.2991		5	2.5	-2.5	0.625	212.878	59.7326	158.264	1.83617	0.78008	1.48396	2.01746	3.06316	4138.15	4138.16	828.637	1	2	3	5	2	3	0.0391	0.02752	0.05556	5	RKSKTVSKTFNIIYRALE	SDKYNRFSPMFDVIE	1.00926	RKSKTVSKTFNIIYRALE-SDKYNRFSPMFDVIE	0.09225	0.0343	0.05796	a8-b3	xlink	1.90459	0.952296	0.01731	0	0.03269	0.07284	138.068		8
YB_03_73	7777	LQQLKKNLHVTGLSPD-SNKRSDLSMIESVD-a6-b3	decoy_reverse_sp|P11709|BIK1_YEAST	decoy_reverse_sp|P11709|BIK1_YEAST	8.55	0.02937	-1.53211		4	3	-3	0.459854	83.0047	6.77421	63.4344	2.4627	5.138	0.67934	2.35427	1.67917	3507.81	3507.82	877.961	4	2	5	4	1	2	0.06052	0.0641	0.05714	3	LQQLKKNLHVTGLSPD	SNKRSDLSMIESVD	1.25359	LQQLKKNLHVTGLSPD-SNKRSDLSMIESVD	0.05276	0.02473	0.02804	a6-b3	xlink	1.03127	0.515633	0.00968	0	0.09017	0.06312	138.068		6
YB_03_73	7778	LQQLKKNLHVTGLSPD-SNKRSDLSMIESVD-a5-b3	decoy_reverse_sp|P11709|BIK1_YEAST	decoy_reverse_sp|P11709|BIK1_YEAST	8.55	0.02937	-1.53211		4	3	-3	0.459854	83.0047	6.77421	63.4344	2.4627	5.138	0.67934	2.35427	1.67917	3507.81	3507.82	877.961	4	2	5	4	1	2	0.06052	0.0641	0.05714	4	LQQLKKNLHVTGLSPD	SNKRSDLSMIESVD	1.25359	LQQLKKNLHVTGLSPD-SNKRSDLSMIESVD	0.05276	0.02473	0.02804	a5-b3	xlink	1.03127	0.515633	0.00968	0	0.09017	0.06312	138.068		5
YB_03_73	8633	KTVYVDKLIRCKFQDNLE-YFFNRSETITVLGEKE-a12-b15	sp|P40013|BIM1_YEAST	decoy_reverse_sp|P40013|BIM1_YEAST	8.55	0.98849	-0.00503		5	2.8	2.8	0.459854	207.075	-105.808	180.867	1.71271	2.00964	1.60098	0.30427	2.93596	4338.24	4338.22	868.655	2	0	4	3	2	3	0.03448	0.03883	0.03061	3	KTVYVDKLIRCKFQDNLE	YFFNRSETITVLGEKE	0.75593	KTVYVDKLIRCKFQDNLE-YFFNRSETITVLGEKE	0.11959	0.05147	0.06812	a12-b15	xlink	2.5706	1.2853	0.022	0	0.05238	0.01993	138.068		12
YB_03_74	1634	SNKRSDLSMIESVD-GDSNKTPE-a3-b5	decoy_reverse_sp|P11709|BIK1_YEAST	sp|P32526|KAR9_YEAST	8.55	0.96159	-0.01701		3	4.5	-4.5	1.28125	27.5016	149.151	175.858	2.52046	4.60027	0.1422	4.9863	0.35307	2564.18	2564.19	855.734	3	1	3	1	0	0	0.04979	0.05455	0.04545	2	SNKRSDLSMIESVD	GDSNKTPE	0.77328	SNKRSDLSMIESVD-GDSNKTPE	0.0219	0.0071	0.0148	a3-b5	xlink	0.910805	0.455402	0.00471	0	0.14552	-0.03033	138.068		3
YB_03_74	2408	NNKDHDHTLMKE-IELKERTIE-a11-b4	decoy_reverse_sp|P32526|KAR9_YEAST	decoy_reverse_sp|P11709|BIK1_YEAST	8.55	0.96095	-0.0173		3	9.7	-9.7	1.28125	67.5466	-21.0424	57.0614	2.29392	1.38083	0.66935	5.14432	1.98118	2748.35	2748.38	917.124	1	2	2	4	1	2	0.07581	0.04167	0.13793	4	NNKDHDHTLMKE	IELKERTIE	2.19907	NNKDHDHTLMKE-IELKERTIE	0.06642	0.00858	0.05784	a11-b4	xlink	1.09282	0.546411	0.01363	0	0.11411	0.08392	138.068		11
YB_03_74	4783	LKCRLIKYDVVTKHE-TPTYKLDRE-a7-b5	decoy_reverse_sp|P40013|BIM1_YEAST	decoy_reverse_sp|P32526|KAR9_YEAST	8.55	0.9764	-0.01037		6	9.3	9.3	1.28125	72.1121	128.058	278.519	1.79242	2.22848	0.26264	3.20502	1.47356	3160.72	3160.7	527.795	2	1	2	2	0	1	0.0301	0.02174	0.04167	2	LKCRLIKYDVVTKHE	TPTYKLDRE	1.67901	LKCRLIKYDVVTKHE-TPTYKLDRE	0.03768	0.02696	0.01072	a7-b5	xlink	1.00829	0.504143	0.00652	0	0.16866	0.01912	138.068		7
YB_03_74	5231	TLHKIINSNISYCLEIQE-TNPKVFIE-a4-b4	sp|P32526|KAR9_YEAST	decoy_reverse_sp|P32526|KAR9_YEAST	8.55	0.94893	-0.02276		4	6.2	-6.2	0.454545	80.1758	-24.4687	170.282	2.14501	2.09239	1.19566	3.82733	1.46464	3258.66	3258.68	815.674	2	1	4	2	2	1	0.0503	0.04301	0.05882	1	TLHKIINSNISYCLEIQE	TNPKVFIE	1.08989	TLHKIINSNISYCLEIQE-TNPKVFIE	0.04	0.03295	0.00705	a4-b4	xlink	1.1059	0.55295	0.00641	0	0.12355	0.06731	138.068		4
YB_03_74	5366	REQLKMHNDSLSKE-LHKTKWAKERE-a13-b8	sp|P11709|BIK1_YEAST	sp|P11709|BIK1_YEAST	8.55	0.02623	-1.58119		5	7.8	-7.8	0.454545	122.694	7.76027	220.557	2.27035	0.51146	1.84616	4.38932	2.33443	3276.68	3276.7	656.343	0	2	2	4	2	2	0.03748	0.02247	0.0625	2	REQLKMHNDSLSKE	LHKTKWAKERE	1.08155	REQLKMHNDSLSKE-LHKTKWAKERE	0.05324	0.02103	0.03221	a13-b8	xlink	1.37813	0.689064	0.01007	0	0.0747	0.05797	138.068		13
YB_03_74	6208	ILVHTTQDLINEGVYKFND-KLGRKKSIE-a16-b6	sp|P40013|BIM1_YEAST	decoy_reverse_sp|P32526|KAR9_YEAST	8.55	0.97468	-0.01114		4	6.4	-6.4	1.28125	74.9855	-90.8888	95.7783	2.18029	1.42259	0.51026	5.46182	1.32649	3413.83	3413.86	854.466	2	2	3	3	1	1	0.04916	0.03061	0.07895	5	ILVHTTQDLINEGVYKFND	KLGRKKSIE	1.13368	ILVHTTQDLINEGVYKFND-KLGRKKSIE	0.05146	0.01809	0.03337	a16-b6	xlink	1.8553	0.92765	0.01186	0	0.12823	0.00808	138.068		16
YB_03_74	6692	TSSKLETFLKQNELYSKMND-VASLTKKLEE-a4-b6	decoy_reverse_sp|P11709|BIK1_YEAST	sp|P11709|BIK1_YEAST	8.55	0.97224	-0.01222		3	0.5	-0.5	0.454545	65.2038	34.8039	137.432	2.80899	2.76336	1.55044	4.31621	2.60597	3629.87	3629.87	1210.97	2	1	3	2	1	1	0.04939	0.03659	0.06667	3	TSSKLETFLKQNELYSKMND	VASLTKKLEE	0.6875	TSSKLETFLKQNELYSKMND-VASLTKKLEE	0.04684	0.02931	0.01753	a4-b6	xlink	1.4045	0.702249	0.00878	0	0.07472	0.05404	138.068		4
YB_03_75	678	LINEGVYKFND-TKAGMFAGVD-a8-b2	sp|P40013|BIM1_YEAST	sp|P11709|BIK1_YEAST	8.55	0.982	-0.00789		3	6.7	-6.7	1.22881	134.657	-44.1116	231.8	1.88646	2.08933	1.59326	2.08933	1.77391	2444.18	2444.19	815.734	1	1	3	3	2	2	0.08111	0.07895	0.08333	4	LINEGVYKFND	TKAGMFAGVD	1.36983	LINEGVYKFND-TKAGMFAGVD	0.19265	0.09638	0.09627	a8-b2	xlink	1.39327	0.696636	0.03511	0	0.06949	0.19005	138.068		8
YB_03_75	1823	IAQMPVTTLKHE-RLKEYFFNRSE-a10-b3	decoy_reverse_sp|P32526|KAR9_YEAST	decoy_reverse_sp|P40013|BIM1_YEAST	8.55	0.9764	-0.01037		6	4.8	4.8	1.22881	48.5516	96.8309	231.165	2.08248	3.16636	2.17544	1.7721	1.21604	2992.56	2992.55	499.768	2	1	4	2	2	1	0.04193	0.05714	0.03077	4	IAQMPVTTLKHE	RLKEYFFNRSE	1.10767	IAQMPVTTLKHE-RLKEYFFNRSE	0.03936	0.02626	0.0131	a10-b3	xlink	0.850115	0.425057	0.00707	0	0.15732	0.05039	138.068		10
YB_03_75	4324	TPLMAKNKSVLDIEKD-NRPFDSTISSKNE-a8-b11	sp|P32526|KAR9_YEAST	decoy_reverse_sp|P32526|KAR9_YEAST	8.55	0.94893	-0.02276		4	9.2	9.2	0.449102	19.9753	-32.4182	82.932	2.51912	5.05034	0.80447	3.18232	1.03935	3432.78	3432.74	859.202	2	1	3	2	1	1	0.0344	0.03846	0.03077	5	TPLMAKNKSVLDIEKD	NRPFDSTISSKNE	0.58883	TPLMAKNKSVLDIEKD-NRPFDSTISSKNE	0.03051	0.01725	0.01327	a8-b11	xlink	1.05524	0.527619	0.00553	0	0.14738	0.00529	138.068		8
YB_03_75	7004	FYFNKLRDIE-KKEPLQD-a5-b2	sp|P40013|BIM1_YEAST	decoy_reverse_sp|P11709|BIK1_YEAST	8.55	0.98096	-0.00835		3	6.8	-6.8	1.22881	38.7653	6.78276	60.1045	2.65838	2.66654	1.77391	3.6905	2.50257	2338.2	2338.22	780.409	1	1	3	3	2	2	0.10728	0.08824	0.13043	2	FYFNKLRDIE	KKEPLQD	2.28061	FYFNKLRDIE-KKEPLQD	0.02572	0.01229	0.01343	a5-b2	xlink	0.97015	0.485075	0.00486	0	0.10437	0.13168	138.068		5
YB_03_76	2543	QYKGTVSTLEIERE-KLIRCKFQDNLE-a3-b6	sp|P40013|BIM1_YEAST	sp|P40013|BIM1_YEAST	8.55	0.01235	-1.90849		5	6.3	-6.3	0.628099	146.706	-1.29177	197.65	1.64859	2.88902	0.30108	2.26951	1.13477	3352.71	3352.73	671.55	2	1	2	2	0	1	0.02581	0.02299	0.02899	2	QYKGTVSTLEIERE	KLIRCKFQDNLE	0.60232	QYKGTVSTLEIERE-KLIRCKFQDNLE	0.05339	0.04169	0.01171	a3-b6	xlink	0.998247	0.499124	0.00934	0	0.11577	0.02866	138.068		3
YB_03_76	2689	DQLNLAFKQKQQARRE-LVNKKRLGKDD-a8-b4	decoy_reverse_sp|P11709|BIK1_YEAST	sp|P32526|KAR9_YEAST	8.55	0.96159	-0.01701		5	9.9	9.9	1.06723	239.305	19.7778	392.925	1.28384	1.00553	1.62989	2.08933	0.41061	3394.91	3394.88	679.99	1	1	3	1	2	0	0.02233	0.03093	0.01613	1	DQLNLAFKQKQQARRE	LVNKKRLGKDD	0.69489	DQLNLAFKQKQQARRE-LVNKKRLGKDD	0.09927	0.08942	0.00985	a8-b4	xlink	1.0641	0.532051	0.01592	0	0.06653	0.03708	138.068		8
YB_03_76	3684	IGRLFSSQCIKFYTANTYNEE-REKWAKTKHQE-a11-b8	decoy_reverse_sp|P40013|BIM1_YEAST	decoy_reverse_sp|P11709|BIK1_YEAST	8.55	0.98225	-0.00778		6	5.7	5.7	1.06723	117.822	0.340752	182.507	1.74234	1.27222	1.22941	3.16636	1.30139	4118.06	4118.03	687.35	2	2	4	3	2	1	0.03842	0.0315	0.04688	1	IGRLFSSQCIKFYTANTYNEE	REKWAKTKHQE	1.37319	IGRLFSSQCIKFYTANTYNEE-REKWAKTKHQE	0.06635	0.03641	0.02994	a11-b8	xlink	1.59158	0.79579	0.01296	0	0.12923	0.03076	138.068		11
YB_03_76	5186	TNPKVFIED-IKENEE-a4-b2	decoy_reverse_sp|P32526|KAR9_YEAST	sp|P11709|BIK1_YEAST	8.55	0.96309	-0.01633		4	7.8	-7.8	1.06723	101.389	181.848	22.8729	2.13081	2.87326	0.45269	4.51804	0.67923	1959.95	1959.97	490.996	1	1	1	1	0	0	0.03203	0.02564	0.04	1	TNPKVFIED	IKENEE	1.00309	TNPKVFIED-IKENEE	0.07234	0.06813	0.00421	a4-b2	xlink	1.00069	0.500347	0.01128	0	0.11411	-0.02021	138.068		4
YB_03_76	7162	KLIRCKFQDNLE-KKEPLQD-a6-b1	sp|P40013|BIM1_YEAST	decoy_reverse_sp|P11709|BIK1_YEAST	8.55	0.98096	-0.00835		4	4.2	4.2	1.06723	111.57	-91.9607	123.34	2.22854	3.52268	1.97925	2.82234	0.5899	2557.37	2557.36	640.35	2	1	4	1	2	0	0.04583	0.07143	0.02941	1	KLIRCKFQDNLE	KKEPLQD	1.55187	KLIRCKFQDNLE-KKEPLQD	0.08241	0.01638	0.06603	a6-b1	xlink	1.13116	0.565579	0.01865	0	0.0766	0.10959	138.068		6
YB_03_76	8059	ENKSQVVAQFELE-IIENNKDHD-a3-b6	decoy_reverse_sp|P11709|BIK1_YEAST	decoy_reverse_sp|P32526|KAR9_YEAST	8.55	0.96095	-0.0173		4	3	3	1.06723	57.2768	-20.8525	85.1121	2.69967	2.74391	4.36451	3.24324	0.44701	2754.34	2754.33	689.594	2	1	6	1	4	0	0.04929	0.09231	0.02632	2	ENKSQVVAQFELE	IIENNKDHD	1.93586	ENKSQVVAQFELE-IIENNKDHD	0.1025	0.1002	0.0023	a3-b6	xlink	1.03175	0.515876	0.01593	0	0.07807	0.12987	138.068		3
YB_03_76A	546	TPTYKLDRELTPPQSGPR-QLERKSK-a5-b5	decoy_reverse_sp|P32526|KAR9_YEAST	sp|P32526|KAR9_YEAST	8.55	0.93622	-0.02862		4	4.5	-4.5	0.555556	45.2175	-87.514	214.344	2.50684	1.7412	0.56736	7.12888	0.5899	3080.65	3080.66	771.17	2	2	3	2	1	0	0.04795	0.03333	0.06897	1	TPTYKLDRELTPPQSGPR	QLERKSK	2.2723	TPTYKLDRELTPPQSGPR-QLERKSK	0.0254	0.01686	0.00854	a5-b5	xlink	1.01006	0.505028	0.0049	0	0.12887	-0.00575	138.068		5
YB_03_76A	747	YRPIITNNSATKPR-LLTTKYTKDITIR-a12-b5	sp|P40013|BIM1_YEAST	sp|P32526|KAR9_YEAST	8.55	0.97511	-0.01095		5	4.8	4.8	0.527778	71.0268	-25.3272	134.796	2.67572	3.26124	0.45079	6.49943	0.49142	3332.9	3332.88	667.587	1	2	1	2	0	0	0.01739	0.01149	0.02632	1	YRPIITNNSATKPR	LLTTKYTKDITIR	0.42341	YRPIITNNSATKPR-LLTTKYTKDITIR	0.04031	0.0199	0.02041	a12-b5	xlink	1.62774	0.813869	0.00734	0	0.0869	0.02167	138.068		12
YB_03_76A	996	KNLHVTGLSPDENEALNQREEENK-RQQAKQK-a1-b5	decoy_reverse_sp|P11709|BIK1_YEAST	sp|P11709|BIK1_YEAST	8.55	0.97698	-0.01011		5	1.6	1.6	0.555556	60.1416	-59.7958	418.814	2.54202	1.82943	1.69889	5.9713	0.66844	3786.93	3786.92	758.394	1	1	4	1	3	0	0.02614	0.02597	0.02632	2	KNLHVTGLSPDENEALNQREEENK	RQQAKQK	0.68382	KNLHVTGLSPDENEALNQREEENK-RQQAKQK	0.07186	0.06628	0.00558	a1-b5	xlink	0.814247	0.407123	0.01003	0	0.10662	0.02373	138.068		1
YB_03_77	689	VELLKKQLE-HTLMKEND-a6-b5	sp|P11709|BIK1_YEAST	decoy_reverse_sp|P32526|KAR9_YEAST	8.55	0.96309	-0.01633		3	9.4	9.4	1.02326	18.2766	70.7084	175.367	2.29616	3.95671	0.31552	4.54368	0.36872	2223.2	2223.18	742.076	1	1	1	1	0	0	0.03858	0.03571	0.04167	2	VELLKKQLE	HTLMKEND	0.69927	VELLKKQLE-HTLMKEND	0.03088	0.0207	0.01018	a6-b5	xlink	1.02586	0.512931	0.00552	0	0.17232	-0.02034	138.068		6
YB_03_77	1012	KELVSIDKNKE-LKERTIE-a1-b2	decoy_reverse_sp|P32526|KAR9_YEAST	decoy_reverse_sp|P11709|BIK1_YEAST	8.55	0.96095	-0.0173		3	1.7	-1.7	1.02326	81.4356	9.41733	31.2808	1.90011	1.38083	1.59326	3.354	1.27236	2327.29	2327.29	776.771	1	1	3	2	2	1	0.07531	0.06522	0.08696	3	KELVSIDKNKE	LKERTIE	2.05347	KELVSIDKNKE-LKERTIE	0.05899	0.01677	0.04222	a1-b2	xlink	1.49263	0.746315	0.01236	0	0.13688	0.10458	138.068		1
YB_03_77	2400	RKANHNTTSDWKPD-AGTPAKIKE-a2-b8	sp|P11709|BIK1_YEAST	decoy_reverse_sp|P11709|BIK1_YEAST	8.55	0.97224	-0.01222		4	7.3	7.3	0.416667	114.44	-31.5622	398.909	2.22081	2.64588	0.79501	1.40672	4.03564	2720.41	2720.39	681.11	2	0	3	3	1	3	0.05696	0.0411	0.07895	2	RKANHNTTSDWKPD	AGTPAKIKE	0.99994	RKANHNTTSDWKPD-AGTPAKIKE	0.04915	0.02095	0.0282	a2-b8	xlink	1.67932	0.839658	0.00968	0	0.08611	0.06234	138.068		2
YB_03_77	3316	LPMNRVKFNATAEYE-KLGRKKSIE-a7-b6	sp|P40013|BIM1_YEAST	decoy_reverse_sp|P32526|KAR9_YEAST	8.55	0.97468	-0.01114		5	9.6	9.6	1.02326	162.258	-123.506	285.195	2.24115	1.09783	0.86318	5.51592	1.48768	2977.63	2977.61	596.535	1	2	2	3	1	1	0.03706	0.02198	0.0625	1	LPMNRVKFNATAEYE	KLGRKKSIE	1.14815	LPMNRVKFNATAEYE-KLGRKKSIE	0.06936	0.03413	0.03523	a7-b6	xlink	2.5423	1.27115	0.0135	0	0.04779	0.00816	138.068		7
YB_03_77	5404	YQNLSKELFLTKPQD-FLQWLKKHWIRHKD-a6-b13	sp|P11709|BIK1_YEAST	sp|P40013|BIM1_YEAST	8.55	0.982	-0.00789		5	7.3	7.3	1.02326	139.792	-54.2632	172.02	2.32328	2.98322	1.75218	1.47335	3.08439	3895.12	3895.09	780.032	2	1	4	4	2	3	0.04495	0.04444	0.04545	2	YQNLSKELFLTKPQD	FLQWLKKHWIRHKD	1.17687	YQNLSKELFLTKPQD-FLQWLKKHWIRHKD	0.16115	0.0823	0.07885	a6-b13	xlink	1.7087	0.854352	0.02931	0	0.043	0.06473	138.068		6
YB_03_77	5709	HLKQQLELERRQQAKQKQFFD-VSTNAPTKNE-a15-b8	sp|P11709|BIK1_YEAST	decoy_reverse_sp|P32526|KAR9_YEAST	8.55	0.96309	-0.01633		5	7.8	7.8	1.02326	244.699	8.50711	167.963	1.92972	1.12257	0.53733	3.45565	2.60334	3895.06	3895.03	780.021	1	1	2	3	1	2	0.02864	0.01504	0.05455	3	HLKQQLELERRQQAKQKQFFD	VSTNAPTKNE	0.86338	HLKQQLELERRQQAKQKQFFD-VSTNAPTKNE	0.09148	0.04316	0.04832	a15-b8	xlink	2.54168	1.27084	0.01941	0	-0.00153	0.0479	138.068		15
YB_03_77A	787	TPTYKLDRELTPPQSGPR-KSKTVSK-a5-b1	decoy_reverse_sp|P32526|KAR9_YEAST	sp|P32526|KAR9_YEAST	8.55	0.93622	-0.02862		5	7.2	7.2	0.507692	63.3241	-105.519	210.927	2.44519	3.77864	2.33788	1.86635	1.79788	2969.64	2969.62	594.936	2	0	5	1	3	1	0.03345	0.04587	0.02439	4	TPTYKLDRELTPPQSGPR	KSKTVSK	0.81885	TPTYKLDRELTPPQSGPR-KSKTVSK	0.05439	0.04867	0.00572	a5-b1	xlink	1.16898	0.584492	0.008	0	0.10854	0.07046	138.068		5
YB_03_77A	827	GENEKSPDSFITSRHENK-ELQQLKK-a5-b6	sp|P32526|KAR9_YEAST	decoy_reverse_sp|P11709|BIK1_YEAST	8.55	0.96111	-0.01723		3	7	7	0.535211	34.3726	-40.1082	75.0175	2.68168	3.36309	1.48017	4.74077	1.14267	3097.59	3097.57	1033.54	2	1	3	1	1	0	0.04256	0.04167	0.04348	1	GENEKSPDSFITSRHENK	ELQQLKK	0.74169	GENEKSPDSFITSRHENK-ELQQLKK	0.03322	0.02915	0.00408	a5-b6	xlink	0.809195	0.404597	0.005	0	0.11757	0.03033	138.068		5
YB_03_77A	2411	QLHYKRLLDDQR-NKSVLDIEKDK-a5-b2	sp|P11709|BIK1_YEAST	sp|P32526|KAR9_YEAST	8.55	0.96163	-0.01699		4	9	9	0.535211	37.5426	-0.126669	21.593	1.9779	4.97063	0.98906	1.59886	0.35307	3009.65	3009.62	753.421	3	1	4	1	1	0	0.03572	0.07018	0.01818	4	QLHYKRLLDDQR	NKSVLDIEKDK	1.24828	QLHYKRLLDDQR-NKSVLDIEKDK	0.02459	0.02178	0.00281	a5-b2	xlink	0.631741	0.315871	0.00433	0	0.17724	0.05742	138.068		5
YB_03_77A	2689	EIDHLKQQLELERR-QLEREKWAK-a6-b6	sp|P11709|BIK1_YEAST	decoy_reverse_sp|P11709|BIK1_YEAST	8.55	0.97698	-0.01011		4	3.4	-3.4	0.507692	35.6193	35.6066	52.7985	1.44524	2.42803	0.24388	2.66206	0.44701	3130.68	3130.69	783.677	2	1	2	1	0	0	0.02692	0.02899	0.025	3	EIDHLKQQLELERR	QLEREKWAK	0.56374	EIDHLKQQLELERR-QLEREKWAK	0.02237	0.01058	0.01179	a6-b6	xlink	0.636262	0.318131	0.00432	0	0.23607	-0.00769	138.068		6
YB_03_78A	33	NKSVLDIEK-QLERKSK-a2-b5	sp|P32526|KAR9_YEAST	sp|P32526|KAR9_YEAST	8.55	0.06481	-1.18834		3	4.1	4.1	0.619718	46.8594	7.11495	15.3292	2.50425	2.19886	0.30108	7.10099	0.41608	2070.18	2070.17	691.067	1	2	1	2	0	0	0.05372	0.0303	0.09524	3	NKSVLDIEK	QLERKSK	2.34946	NKSVLDIEK-QLERKSK	0.0312	0.01127	0.01993	a2-b5	xlink	1.02836	0.514178	0.00596	0	0.12459	0.01562	138.068		2
YB_03_78A	941	SVLDIEKDKWNHYR-TVSNPTTAKR-a9-b9	sp|P32526|KAR9_YEAST	sp|P40013|BIM1_YEAST	8.55	0.97511	-0.01095		3	0.9	0.9	0.759494	67.6697	63.707	179.553	2.18094	2.65987	0.13918	5.67123	0.25348	3013.56	3013.56	1005.53	2	3	2	3	0	0	0.05584	0.03846	0.08108	2	SVLDIEKDKWNHYR	TVSNPTTAKR	1.5051	SVLDIEKDKWNHYR-TVSNPTTAKR	0.03578	0.00491	0.03087	a9-b9	xlink	0.88819	0.444095	0.0075	0	0.14078	-0.0255	138.068		9
YB_03_78A	1300	IIFNTYKTSVKSK-K11-K13	decoy_reverse_sp|P32526|KAR9_YEAST		8.55	1	0		3	9.8	-9.8	0.0864198	94.8432	-42.3997	98.4749	2.92292	1.20846	4.63739	0	0	1665.92	1665.93	556.314	0	0	2	-	0	0	0.03571	0.03571	0	1	IIFNTYKTSVKSK		0.41322	IIFNTYKTSVKSK	0.08795	0.08795	0	a11-b13	intralink	1.48862	1.48862	0.03383	0	0.0195	0.09092	138.068		11
YB_03_78A	2727	FMNSEFRELKVELIDK-TVSKTFNIIYR-a10-b4	sp|P32526|KAR9_YEAST	sp|P32526|KAR9_YEAST	8.55	0.06481	-1.18834		4	7.2	-7.2	0.619718	107.384	10.5725	187.308	1.4053	1.99659	0.67934	1.85381	1.09148	3475.82	3475.84	869.962	2	1	3	2	1	1	0.03798	0.0375	0.03846	1	FMNSEFRELKVELIDK	TVSKTFNIIYR	0.70619	FMNSEFRELKVELIDK-TVSKTFNIIYR	0.0374	0.02357	0.01383	a10-b4	xlink	1.26827	0.634136	0.0067	0	0.17337	0.029	138.068		10
YB_03_78A	2893	VAINEGDSNKTPENSTTVALKGK-TVYVDKLIR-a10-b6	sp|P32526|KAR9_YEAST	sp|P40013|BIM1_YEAST	8.55	0.97511	-0.01095		4	7.6	-7.6	0.759494	64.2491	-97.8972	106.797	2.45587	3.3627	0.35895	4.77535	1.32649	3615.91	3615.94	904.985	2	1	3	2	1	1	0.03626	0.02564	0.05128	1	VAINEGDSNKTPENSTTVALKGK	TVYVDKLIR	0.75906	VAINEGDSNKTPENSTTVALKGK-TVYVDKLIR	0.07618	0.03838	0.03781	a10-b6	xlink	1.96787	0.983933	0.01707	0	0.10647	0.02675	138.068		10
YB_03_78A	4597	ALLQKMNIKPATSPNSSNAINPFFDPESPNK-FQDNLEFLQWLKK-a9-b12	sp|P32526|KAR9_YEAST	sp|P40013|BIM1_YEAST	8.55	0.97511	-0.01095		4	6.3	6.3	0.759494	32.7271	3.69143	88.4266	2.92086	0.61966	3.76615	3.5616	3.73602	5215.7	5215.67	1304.93	1	2	3	3	2	1	0.03383	0.02098	0.05455	2	ALLQKMNIKPATSPNSSNAINPFFDPESPNK	FQDNLEFLQWLKK	0.52183	ALLQKMNIKPATSPNSSNAINPFFDPESPNK-FQDNLEFLQWLKK	0.05834	0.03041	0.02793	a9-b12	xlink	1.40224	0.701119	0.01252	0	0.08826	0.06259	138.068		9
YB_03_79A	635	LLGTHTETTEPKVPK-YNKSDDDQDK-a12-b3	sp|P32526|KAR9_YEAST	decoy_reverse_sp|P32526|KAR9_YEAST	8.55	0.93622	-0.02862		4	9.3	9.3	0.421053	15.959	-75.3392	76.0418	1.2637	2.35427	0.21744	2.08933	0.39378	3014.5	3014.47	754.633	2	1	2	1	0	0	0.02414	0.0274	0.02128	3	LLGTHTETTEPKVPK	YNKSDDDQDK	0.47222	LLGTHTETTEPKVPK-YNKSDDDQDK	0.0116	0.00467	0.00693	a12-b3	xlink	0.408308	0.204154	0.00228	0	0.27069	-0.00713	138.068		12
YB_03_79A	753	HKDESVYDPDAR-KMGDSNGFK-a2-b1	sp|P40013|BIM1_YEAST	decoy_reverse_sp|P11709|BIK1_YEAST	8.55	0.98507	-0.00653		3	0.3	-0.3	0.806452	36.6646	31.6354	38.3513	2.40836	3.67579	1.41636	2.58087	1.96044	2551.16	2551.16	851.396	2	1	4	3	2	2	0.08541	0.08511	0.08571	1	HKDESVYDPDAR	KMGDSNGFK	1.62037	HKDESVYDPDAR-KMGDSNGFK	0.01026	0.00559	0.00467	a2-b1	xlink	1.12091	0.560455	0.00188	0	0.13382	0.10664	138.068		2
YB_03_79A	1120	TPTYKLDRELTPPQSGPR-QLERKSK-a5-b5	decoy_reverse_sp|P32526|KAR9_YEAST	sp|P32526|KAR9_YEAST	8.55	0.93622	-0.02862		3	2.7	-2.7	0.421053	53.5503	-3.05337	143.589	2.66374	3.60269	0.43664	5.57815	1.03748	3080.65	3080.66	1027.89	2	1	2	1	0	0	0.03662	0.02817	0.04762	1	TPTYKLDRELTPPQSGPR	QLERKSK	0.66453	TPTYKLDRELTPPQSGPR-QLERKSK	0.03594	0.02786	0.00809	a5-b5	xlink	1.43819	0.719095	0.00614	0	0.10806	-0.02044	138.068		5
YB_03_79A	1958	LETFLKQNELYSKMNDLHSSK-TKWAKER-a13-b5	decoy_reverse_sp|P11709|BIK1_YEAST	sp|P11709|BIK1_YEAST	8.55	0.97698	-0.01011		4	2.7	2.7	0.421053	28.4391	20.5688	45.8055	2.04441	2.66587	0.39378	4.02474	1.09326	3579.85	3579.84	895.97	3	1	3	1	0	0	0.03029	0.02752	0.03333	2	LETFLKQNELYSKMNDLHSSK	TKWAKER	0.68027	LETFLKQNELYSKMNDLHSSK-TKWAKER	0.02152	0.01839	0.00313	a13-b5	xlink	0.632682	0.316341	0.00337	0	0.18658	-0.00361	138.068		13
YB_03_80A	498	HENRPFDSTISSKNEGER-KLILFMLLWDDLDKLGR-a13-b1	decoy_reverse_sp|P32526|KAR9_YEAST	decoy_reverse_sp|P32526|KAR9_YEAST	8.55	0.06275	-1.20235		4	8.5	8.5	0.539474	131.49	-41.47	165.071	2.48523	1.27306	3.63009	3.56646	1.47132	4328.26	4328.23	1083.07	1	3	5	5	4	2	0.05715	0.05814	0.05618	3	HENRPFDSTISSKNEGER	KLILFMLLWDDLDKLGR	0.97265	HENRPFDSTISSKNEGER-KLILFMLLWDDLDKLGR	0.10114	0.05333	0.0478	a13-b1	xlink	1.93059	0.965293	0.01837	0	0.03672	0.10414	138.068		13
YB_03_80A	1348	ALLQKMNIKPATSPNSSNAINPFFDPESPNK-HENKVQITETPLMAKNK-a9-b4	sp|P32526|KAR9_YEAST	sp|P32526|KAR9_YEAST	8.55	0.06481	-1.18834		5	1.4	1.4	0.539474	25.7681	51.2018	208.582	2.23127	1.76178	0.57802	3.95528	2.62999	5487.82	5487.82	1098.57	3	3	4	5	1	2	0.03677	0.02326	0.05814	2	ALLQKMNIKPATSPNSSNAINPFFDPESPNK	HENKVQITETPLMAKNK	0.70959	ALLQKMNIKPATSPNSSNAINPFFDPESPNK-HENKVQITETPLMAKNK	0.03199	0.01411	0.01788	a9-b4	xlink	0.557817	0.278909	0.00658	0	0.16265	0.05596	138.068		9
YB_03_80A	1745	SKTVSKTFNIIYR-DYKEMILYKK-a2-b9	sp|P32526|KAR9_YEAST	decoy_reverse_sp|P32526|KAR9_YEAST	8.55	0.93622	-0.02862		4	1.5	-1.5	0.539474	18.4867	-17.4369	166.74	1.63669	2.40002	0.27845	3.46916	0.39913	3023.64	3023.64	756.917	2	2	2	2	0	0	0.0343	0.02941	0.04	3	SKTVSKTFNIIYR	DYKEMILYKK	0.79586	SKTVSKTFNIIYR-DYKEMILYKK	0.03832	0.02138	0.01694	a2-b9	xlink	0.555781	0.277891	0.00698	0	0.22986	0.00339	138.068		2
YB_03_80A	2587	QNELYSKMNDLHSSKQLER-DKELVSIDK-a15-b2	decoy_reverse_sp|P11709|BIK1_YEAST	decoy_reverse_sp|P32526|KAR9_YEAST	8.55	0.96173	-0.01694		4	5.7	-5.7	1.07317	46.3349	-7.1797	119.93	2.09525	3.60701	1.1075	2.35354	1.31295	3502.74	3502.76	876.693	4	1	6	2	2	1	0.05372	0.06061	0.04762	3	QNELYSKMNDLHSSKQLER	DKELVSIDK	1.1713	QNELYSKMNDLHSSKQLER-DKELVSIDK	0.03878	0.03389	0.00489	a15-b2	xlink	0.606176	0.303088	0.00592	0	0.16171	0.0258	138.068		15
YB_03_80A	2788	LTEVSTNAPTKNEGNSVDIAR-DDQDSDKYNR-a11-b7	decoy_reverse_sp|P32526|KAR9_YEAST	sp|P32526|KAR9_YEAST	8.55	0.93622	-0.02862		4	4.5	-4.5	0.539474	128.877	11.5433	137.147	1.96576	2.77055	0.7334	2.70816	1.65094	3607.67	3607.69	902.926	3	1	4	2	1	1	0.04057	0.03704	0.04444	2	LTEVSTNAPTKNEGNSVDIAR	DDQDSDKYNR	0.84014	LTEVSTNAPTKNEGNSVDIAR-DDQDSDKYNR	0.09425	0.08107	0.01319	a11-b7	xlink	1.06641	0.533203	0.0146	0	0.09895	0.0228	138.068		11
YB_03_80A	2823	VSATTNTPRPKSPTNAINTIRYK-YWHNKDK-a11-b5	decoy_reverse_sp|P40013|BIM1_YEAST	decoy_reverse_sp|P32526|KAR9_YEAST	8.55	0.97653	-0.01031		4	2.5	2.5	1.07317	18.0089	-5.18754	130.908	2.38686	1.07622	0.84883	5.9514	1.671	3656.92	3656.91	915.237	2	2	4	3	2	1	0.05703	0.03361	0.09677	4	VSATTNTPRPKSPTNAINTIRYK	YWHNKDK	1.71965	VSATTNTPRPKSPTNAINTIRYK-YWHNKDK	0.02033	0.0075	0.01283	a11-b5	xlink	0.816525	0.408263	0.00589	0	0.15706	0.0406	138.068		11
YB_03_80A	3096	KNIPPIEKSLTDILPQR-NIPPIEKSLTDILPQR-a8-b7	sp|P32526|KAR9_YEAST	sp|P32526|KAR9_YEAST	8.55	0.06481	-1.18834		4	5.1	-5.1	0.539474	236.705	-27.151	69.0033	1.54805	2.33068	0.62053	2.56166	0.67934	3932.21	3932.24	984.062	2	2	3	3	1	1	0.03617	0.03488	0.0375	1	KNIPPIEKSLTDILPQR	NIPPIEKSLTDILPQR	0.55248	KNIPPIEKSLTDILPQR-NIPPIEKSLTDILPQR	0.10306	0.06163	0.04143	a8-b7	xlink	1.30168	0.65084	0.01864	0	0.04044	0.05368	138.068		8
YB_03_80A	3128	SFRPQDDNTSLTFPPPKSMMRIVSR-EMILYKK-a17-b6	decoy_reverse_sp|P11709|BIK1_YEAST	decoy_reverse_sp|P32526|KAR9_YEAST	8.55	0.96173	-0.01694		4	1.1	-1.1	1.07317	44.4888	-2.64647	134.503	2.44558	2.09177	0.73436	3.82733	3.12884	3968.03	3968.04	993.016	3	1	5	3	2	2	0.06009	0.03731	0.09677	3	SFRPQDDNTSLTFPPPKSMMRIVSR	EMILYKK	1.73061	SFRPQDDNTSLTFPPPKSMMRIVSR-EMILYKK	0.04136	0.02518	0.01618	a17-b6	xlink	0.98836	0.49418	0.00965	0	0.12254	0.07693	138.068		17
YB_03_80A	3907	GENEKSPDSFITSR-KNLFLK-a5-b1	sp|P32526|KAR9_YEAST	decoy_reverse_sp|P32526|KAR9_YEAST	8.55	0.93622	-0.02862		3	6	-6	0.539474	7.88512	-194.961	56.146	2.20285	2.65987	0.1422	5.51592	0.4934	2465.27	2465.28	822.763	2	2	2	2	0	0	0.05913	0.03846	0.09091	4	GENEKSPDSFITSR	KNLFLK	3.03288	GENEKSPDSFITSR-KNLFLK	0.01603	0.00485	0.01118	a5-b1	xlink	0.373326	0.186663	0.00402	0	0.18516	0.02707	138.068		5
YB_03_80A	4200	NIEDQFELHKTK-LEEANEKIK-a10-b7	sp|P11709|BIK1_YEAST	sp|P11709|BIK1_YEAST	8.55	0.02271	-1.6437		3	6.7	6.7	0.539474	45.0982	-21.5227	195.413	2.02984	1.78019	0.72284	5.29074	0.3256	2711.42	2711.4	904.814	1	2	2	2	1	0	0.05384	0.04348	0.06667	1	NIEDQFELHKTK	LEEANEKIK	0.65586	NIEDQFELHKTK-LEEANEKIK	0.03472	0.02176	0.01295	a10-b7	xlink	0.972633	0.486316	0.00621	0	0.16303	0.07308	138.068		10
YB_03_81A	1786	IPKPKSLGFGRPNSVIGTITQDFQER-K5-155	sp|P32526|KAR9_YEAST		8.55	1	0		4	3.1	-3.1	0.097561	30.2584	-12.4315	103.452	2.30706	4.50352	0.11061	0	0	3039.64	3039.65	760.918	0	0	6	-	0	0	0.04878	0.04878	0	3	IPKPKSLGFGRPNSVIGTITQDFQER		0.66568	IPKPKSLGFGRPNSVIGTITQDFQER	0.03292	0.03292	0	a5	monolink	0.197939	0.197939	0.00633	0	0.15959	-0.00825	155.095		5	0>
YB_03_81A	2774	VAINEGDSNKTPENSTTVALK-DDQDSDKYNR-a10-b7	sp|P32526|KAR9_YEAST	sp|P32526|KAR9_YEAST	8.55	0.06481	-1.18834		5	4	-4	0.493671	111.626	37.1591	79.4784	1.6439	3.60701	0.14925	2.35354	0.46578	3579.67	3579.68	716.941	4	1	4	1	0	0	0.02372	0.0315	0.01786	1	VAINEGDSNKTPENSTTVALK	DDQDSDKYNR	0.59014	VAINEGDSNKTPENSTTVALK-DDQDSDKYNR	0.1343	0.12944	0.00486	a10-b7	xlink	0.830161	0.41508	0.01874	0	0.14644	-0.02414	138.068		10
YB_03_72	1505	NNKDHDHTLMKE-IIENNKD-a11-b6	decoy_reverse_sp|P32526|KAR9_YEAST	decoy_reverse_sp|P32526|KAR9_YEAST	8.54	0.05193	-1.28462		3	8	8	0.625	22.5549	-22.8523	126.353	2.632	1.38083	1.43462	3.66112	4.05143	2463.19	2463.17	822.071	1	1	3	4	2	3	0.1066	0.0625	0.18182	2	NNKDHDHTLMKE	IIENNKD	2.56165	NNKDHDHTLMKE-IIENNKD	0.02376	0.01028	0.01348	a11-b6	xlink	0.658	0.329	0.00481	0	0.12535	0.08431	138.068		11
YB_03_72	7994	NNKDHDHTLMKE-LNDKNLGE-a11-b4	decoy_reverse_sp|P32526|KAR9_YEAST	sp|P40013|BIM1_YEAST	8.54	0.97468	-0.01114		3	4.1	-4.1	1.07368	15.1483	-21.6942	29.4626	1.89673	1.38083	1.43462	3.66112	1.11037	2520.18	2520.19	841.068	1	1	3	2	2	1	0.07217	0.0625	0.08333	2	NNKDHDHTLMKE	LNDKNLGE	1.30208	NNKDHDHTLMKE-LNDKNLGE	0.01786	0.00751	0.01035	a11-b4	xlink	0.703004	0.351502	0.00349	0	0.20871	0.01669	138.068		11
YB_03_73	556	KELVSIDKNKE-LKERTIE-a1-b2	decoy_reverse_sp|P32526|KAR9_YEAST	decoy_reverse_sp|P11709|BIK1_YEAST	8.54	0.96095	-0.0173		3	0.7	0.7	1.36283	114.17	26.2738	220.043	2.42224	0.63661	2.69855	3.85124	2.50257	2327.3	2327.29	776.773	0	1	3	3	3	2	0.09223	0.06522	0.13043	3	KELVSIDKNKE	LKERTIE	2.56367	KELVSIDKNKE-LKERTIE	0.09501	0.04155	0.05347	a1-b2	xlink	2.36103	1.18051	0.01868	0	0.05118	0.15114	138.068		1
YB_03_73	690	LPMNRVKFNATAEYE-NNKDHD-a7-b3	sp|P40013|BIM1_YEAST	decoy_reverse_sp|P32526|KAR9_YEAST	8.54	0.97468	-0.01114		3	7.5	-7.5	1.36283	24.8226	-106.772	120.247	2.84399	2.98832	1.05887	5.86184	1.46692	2661.23	2661.25	888.084	2	1	4	2	2	1	0.08931	0.0678	0.11765	3	LPMNRVKFNATAEYE	NNKDHD	1.83333	LPMNRVKFNATAEYE-NNKDHD	0.02559	0.01545	0.01015	a7-b3	xlink	1.03159	0.515793	0.00519	0	0.10307	0.08978	138.068		7
YB_03_73	943	IPFGHLKPTVKALKTVPTFLQHLESRSPFAIRECISLQSYIE-KLIRCKFQDNLE-a14-b6	decoy_reverse_sp|P32526|KAR9_YEAST	sp|P40013|BIM1_YEAST	8.54	0.97468	-0.01114		6	7.5	7.5	1.36283	295.216	0.621017	119.199	0.93165	0.49136	0.62868	0.62104	1.98551	6551.57	6551.52	1092.94	3	0	5	1	2	1	0.02223	0.02273	0.02174	2	IPFGHLKPTVKALKTVPTFLQHLESRSPFAIRECISLQSYIE	KLIRCKFQDNLE	0.24447	IPFGHLKPTVKALKTVPTFLQHLESRSPFAIRECISLQSYIE-KLIRCKFQDNLE	0.09058	0.05464	0.03594	a14-b6	xlink	1.76504	0.882519	0.02109	0	0.04686	0.04896	138.068		14
YB_03_73	1130	ANEKIKQLE-HTLMKE-a4-b5	sp|P11709|BIK1_YEAST	decoy_reverse_sp|P32526|KAR9_YEAST	8.54	0.96309	-0.01633		3	9.2	9.2	1.36283	21.3535	139.598	161.554	2.45181	3.44903	0.60739	4.89175	0.85908	1967.06	1967.04	656.694	1	1	1	1	0	0	0.04454	0.03571	0.05556	2	ANEKIKQLE	HTLMKE	1.00309	ANEKIKQLE-HTLMKE	0.02222	0.01291	0.0093	a4-b5	xlink	1.0426	0.521299	0.00407	0	0.155	-0.01493	138.068		4
YB_03_73	3130	KHRWHIKKLFE-QLKMHND-a1-b3	decoy_reverse_sp|P40013|BIM1_YEAST	sp|P11709|BIK1_YEAST	8.54	0.98322	-0.00735		3	1.2	1.2	1.36283	35.9319	-7.92628	120.748	2.14841	2.55204	0.74565	4.03705	1.25891	2543.36	2543.36	848.795	2	1	3	2	1	1	0.07797	0.06383	0.09524	1	KHRWHIKKLFE	QLKMHND	1.43363	KHRWHIKKLFE-QLKMHND	0.04325	0.0241	0.01915	a1-b3	xlink	1.37493	0.687464	0.00806	0	0.15874	0.07113	138.068		1
YB_03_73	6347	QLNLAFKQKQQARRE-EIVVGDRLKE-a7-b9	decoy_reverse_sp|P11709|BIK1_YEAST	decoy_reverse_sp|P40013|BIM1_YEAST	8.54	0.98225	-0.00778		5	3.8	-3.8	1.36283	174.363	-55.3311	251.647	1.53972	1.14797	1.71324	1.97454	1.32312	3151.73	3151.75	631.355	1	1	3	2	2	1	0.03361	0.03333	0.0339	1	QLNLAFKQKQQARRE	EIVVGDRLKE	1.05556	QLNLAFKQKQQARRE-EIVVGDRLKE	0.0889	0.04922	0.03968	a7-b9	xlink	2.43582	1.21791	0.01648	0	0.09692	0.03794	138.068		7
YB_03_74	2198	TTEPKVPKFSPAED-STISSKNEGE-a5-b6	sp|P32526|KAR9_YEAST	decoy_reverse_sp|P32526|KAR9_YEAST	8.54	0.94893	-0.02276		4	0.6	-0.6	0.454545	55.9558	21.8664	235.87	3.14826	0.4898	4.12225	5.62768	2.3533	2733.32	2733.32	684.338	0	2	4	4	4	2	0.07632	0.0597	0.09756	3	TTEPKVPKFSPAED	STISSKNEGE	1.63776	TTEPKVPKFSPAED-STISSKNEGE	0.03284	0.01597	0.01687	a5-b6	xlink	1.12722	0.563612	0.00617	0	0.04257	0.13523	138.068		5
YB_03_74	3146	KLGRKKSIEILDE-KKEPLQDSAVSE-a5-b2	decoy_reverse_sp|P32526|KAR9_YEAST	decoy_reverse_sp|P11709|BIK1_YEAST	8.54	0.96095	-0.0173		5	1.6	-1.6	1.28125	259.79	-184.969	275.053	1.78957	1.5212	2.01298	1.44869	2.17544	2995.64	2995.64	600.136	1	1	3	3	2	2	0.04028	0.03947	0.0411	2	KLGRKKSIEILDE	KKEPLQDSAVSE	0.96462	KLGRKKSIEILDE-KKEPLQDSAVSE	0.10977	0.06093	0.04884	a5-b2	xlink	3.13822	1.56911	0.0199	0	-0.00058	0.03556	138.068		5
YB_03_74	3381	KKEPLQDSAVSETSSKLE-ELNDKNLGE-a16-b5	decoy_reverse_sp|P11709|BIK1_YEAST	sp|P40013|BIM1_YEAST	8.54	0.98096	-0.00835		4	6	-6	1.28125	79.9567	-49.2963	71.1823	2.30511	3.47934	0.56736	4.72106	0.45269	3143.55	3143.57	786.896	2	1	3	1	1	0	0.02898	0.03191	0.02632	2	KKEPLQDSAVSETSSKLE	ELNDKNLGE	0.54012	KKEPLQDSAVSETSSKLE-ELNDKNLGE	0.07832	0.06331	0.01502	a16-b5	xlink	1.6691	0.834548	0.01273	0	0.10301	0.08076	138.068		16
YB_03_74	3671	SPNKGKLILSSVPPLPYDETD-TLHKIINSNISYCLEIQE-a6-b4	sp|P32526|KAR9_YEAST	sp|P32526|KAR9_YEAST	8.54	0.05022	-1.2991		5	7.3	-7.3	0.454545	324.333	-76.8951	171.096	0.80491	0.16453	0.66907	1.5647	0.82135	4581.32	4581.36	917.272	0	2	1	3	1	1	0.01564	0.0084	0.02913	1	SPNKGKLILSSVPPLPYDETD	TLHKIINSNISYCLEIQE	0.44249	SPNKGKLILSSVPPLPYDETD-TLHKIINSNISYCLEIQE	0.17844	0.0453	0.13314	a6-b4	xlink	1.51537	0.757686	0.03387	0	0.02712	0.04007	138.068		6
YB_03_75	6957	NKKNLFLKRE-LNDKNLGE-a2-b4	decoy_reverse_sp|P32526|KAR9_YEAST	sp|P40013|BIM1_YEAST	8.54	0.97468	-0.01114		4	9.1	9.1	1.22881	37.9048	38.5506	357.694	2.44225	0.62104	1.2076	6.44737	1.49301	2328.3	2328.28	583.083	0	2	1	3	1	1	0.04264	0.02	0.09091	4	NKKNLFLKRE	LNDKNLGE	2.20312	NKKNLFLKRE-LNDKNLGE	0.02785	0.00324	0.0246	a2-b4	xlink	0.974709	0.487355	0.00556	0	0.13315	0.05573	138.068		2
YB_03_75	9437	DQFELHKTKWAKE-IYALEKIAEGE-a12-b6	sp|P11709|BIK1_YEAST	decoy_reverse_sp|P40013|BIM1_YEAST	8.54	0.98322	-0.00735		5	5.3	5.3	1.22881	194.157	-27.0201	280.453	1.27796	1.20106	1.8942	0.87574	1.14084	3031.57	3031.55	607.322	1	0	3	1	2	1	0.02485	0.03704	0.01667	1	DQFELHKTKWAKE	IYALEKIAEGE	0.6504	DQFELHKTKWAKE-IYALEKIAEGE	0.07984	0.04674	0.0331	a12-b6	xlink	1.48218	0.741089	0.01441	0	0.10435	0.04637	138.068		12
YB_03_75	9924	VLFQGPDRYQRKIGCFIQIPNLGRGQLKYVGPVD-LLQTKPIIPENKKNLFLKRESTD-a12-b12	sp|P11709|BIK1_YEAST	decoy_reverse_sp|P32526|KAR9_YEAST	8.54	0.96309	-0.01633		6	8.3	8.3	1.22881	312.961	40.8438	139.261	1.10881	0.23093	0.13382	2.13598	1.93452	6793.78	6793.73	1133.3	1	3	1	5	0	2	0.01691	0.00606	0.04717	3	VLFQGPDRYQRKIGCFIQIPNLGRGQLKYVGPVD	LLQTKPIIPENKKNLFLKRESTD	0.54148	VLFQGPDRYQRKIGCFIQIPNLGRGQLKYVGPVD-LLQTKPIIPENKKNLFLKRESTD	0.23851	0.00633	0.23218	a12-b12	xlink	1.35674	0.67837	0.05327	0	-0.00316	0.0417	138.068		12
YB_03_76	136	FSLLDAGVASKTNE-REQLKMHND-a11-b5	sp|P32526|KAR9_YEAST	sp|P11709|BIK1_YEAST	8.54	0.9637	-0.01606		4	6.3	6.3	1.06723	17.7754	16.432	160.701	2.02898	2.79517	1.78092	3.05735	0.4825	2758.38	2758.36	690.602	2	1	4	1	2	0	0.03884	0.05882	0.02564	2	FSLLDAGVASKTNE	REQLKMHND	0.81885	FSLLDAGVASKTNE-REQLKMHND	0.02186	0.01939	0.00247	a11-b5	xlink	0.475592	0.237796	0.00347	0	0.19187	0.03785	138.068		11
YB_03_76	1700	RLQSKLLTTKYTKD-KSPDSFITSRHE-a13-b1	sp|P32526|KAR9_YEAST	sp|P32526|KAR9_YEAST	8.54	0.05022	-1.2991		4	6.6	6.6	0.628099	172.769	-64.4587	223.602	2.50458	0.67705	4.12225	1.98576	3.23327	3234.75	3234.72	809.694	0	1	4	4	4	3	0.05807	0.05479	0.06154	3	RLQSKLLTTKYTKD	KSPDSFITSRHE	1.80697	RLQSKLLTTKYTKD-KSPDSFITSRHE	0.23122	0.11422	0.11699	a13-b1	xlink	3.36126	1.68063	0.04233	0	-0.01797	0.13346	138.068		13
YB_03_76	8020	REQLKMHNDSLSKE-QQKHDIE-a13-b3	sp|P11709|BIK1_YEAST	decoy_reverse_sp|P11709|BIK1_YEAST	8.54	0.97224	-0.01222		3	9.7	-9.7	0.628099	13.9809	31.2259	59.938	3.06356	4.25309	1.32649	5.80641	0.86823	2748.32	2748.35	917.116	2	1	3	1	1	0	0.04921	0.05085	0.04762	1	REQLKMHNDSLSKE	QQKHDIE	0.89286	REQLKMHNDSLSKE-QQKHDIE	0.03467	0.01959	0.01508	a13-b3	xlink	0.711625	0.355812	0.00678	0	0.10003	0.01229	138.068		13
YB_03_76A	282	EIAQMPVTTLKHENRPFDSTISSKNEGER-TKWAKER-a24-b2	decoy_reverse_sp|P32526|KAR9_YEAST	sp|P11709|BIK1_YEAST	8.54	0.96225	-0.01671		6	3.7	-3.7	0.527778	132.968	26.1201	68.3873	2.17274	2.70943	0.72035	4.14366	1.11751	4369.2	4369.21	729.207	3	1	4	1	1	0	0.0257	0.02312	0.02857	2	EIAQMPVTTLKHENRPFDSTISSKNEGER	TKWAKER	0.62911	EIAQMPVTTLKHENRPFDSTISSKNEGER-TKWAKER	0.07366	0.05983	0.01383	a24-b2	xlink	1.53752	0.768758	0.01322	0	0.07982	-0.00468	138.068		24
YB_03_76A	480	SVLDIEKDKWNHYR-LEEANEKIK-a9-b7	sp|P32526|KAR9_YEAST	sp|P11709|BIK1_YEAST	8.54	0.96163	-0.01699		3	6.6	6.6	0.527778	10.7585	-18.7045	25.7078	2.29698	3.00469	0.68609	4.511	0.98613	3012.58	3012.56	1005.2	1	1	1	1	0	0	0.02532	0.01923	0.03333	3	SVLDIEKDKWNHYR	LEEANEKIK	0.43619	SVLDIEKDKWNHYR-LEEANEKIK	0.01277	0.00648	0.00629	a9-b7	xlink	0.469731	0.234865	0.00243	0	0.17951	-0.01573	138.068		9
YB_03_77	1916	KYNRFSPMFD-RKANHNTTSD-a1-b2	sp|P32526|KAR9_YEAST	sp|P11709|BIK1_YEAST	8.54	0.9637	-0.01606		3	6.1	6.1	1.02326	60.8393	103.929	117.047	1.58771	1.59886	0.25348	3.65302	0.84548	2584.23	2584.21	862.417	1	2	1	3	0	1	0.04447	0.02439	0.08108	2	KYNRFSPMFD	RKANHNTTSD	1	KYNRFSPMFD-RKANHNTTSD	0.05558	0.00443	0.05115	a1-b2	xlink	0.794312	0.397156	0.01011	0	0.18526	0.09714	138.068		1
YB_03_77	1924	SILSSDRKANHNTTSD-LTKSQE-a8-b3	sp|P11709|BIK1_YEAST	sp|P40013|BIM1_YEAST	8.54	0.982	-0.00789		3	6.4	-6.4	1.02326	25.0766	-0.990905	6.24438	2.30497	2.17712	0.40929	5.18073	1.45273	2587.26	2587.27	863.427	2	1	3	2	1	1	0.07607	0.04918	0.11765	2	SILSSDRKANHNTTSD	LTKSQE	1.68186	SILSSDRKANHNTTSD-LTKSQE	0.01949	0.01139	0.0081	a8-b3	xlink	0.693777	0.346888	0.00412	0	0.16385	-0.00087	138.068		8
YB_03_77	3460	LEKKEPLQDSAVSE-LDKLGRKKSIE-a3-b7	decoy_reverse_sp|P11709|BIK1_YEAST	decoy_reverse_sp|P32526|KAR9_YEAST	8.54	0.96095	-0.0173		5	0.5	-0.5	1.02326	277.15	-79.0352	301.557	1.29158	1.20106	1.90666	0.81606	1.24252	2995.64	2995.64	600.136	1	0	3	1	2	1	0.02405	0.03529	0.01639	4	LEKKEPLQDSAVSE	LDKLGRKKSIE	0.58926	LEKKEPLQDSAVSE-LDKLGRKKSIE	0.11047	0.06178	0.0487	a3-b7	xlink	2.24037	1.12019	0.02009	0	0.03227	0.0246	138.068		3
YB_03_77	4840	RRQQAKQKQFFDAENE-NSFMRDYKE-a8-b8	sp|P11709|BIK1_YEAST	decoy_reverse_sp|P32526|KAR9_YEAST	8.54	0.96309	-0.01633		3	5.8	5.8	1.02326	45.8734	1.97546	118.852	2.50029	4.86506	0.94422	2.23142	1.96044	3348.61	3348.59	1117.21	4	1	6	3	2	2	0.09305	0.09524	0.09091	3	RRQQAKQKQFFDAENE	NSFMRDYKE	1.70718	RRQQAKQKQFFDAENE-NSFMRDYKE	0.04872	0.03859	0.01013	a8-b8	xlink	0.606842	0.303421	0.00804	0	0.11226	0.11695	138.068		8
YB_03_77	5901	IEKDKWNHYRSLPSRIPIYKD-SAVSETSSKLETFLKQNE-a5-b15	sp|P32526|KAR9_YEAST	decoy_reverse_sp|P11709|BIK1_YEAST	8.54	0.96159	-0.01701		4	9.8	-9.8	1.02326	42.1732	109.771	190.46	3.02846	4.36069	4.45694	1.20637	2.08983	4792.42	4792.47	1199.11	2	0	3	0	1	0	0	0.03061	0	2	IEKDKWNHYRSLPSRIPIYKD	SAVSETSSKLETFLKQNE	0.17007	IEKDKWNHYRSLPSRIPIYKD-SAVSETSSKLETFLKQNE	0.06158	0.06158	0	a5-b15	xlink	1.1022	0.551102	0.0104	0	0.07156	0.06025	138.068		5
YB_03_77A	750	CKFQDNLEFLQWLKK-KIPKPK-a2-b4	sp|P40013|BIM1_YEAST	sp|P32526|KAR9_YEAST	8.54	0.97511	-0.01095		4	9.6	-9.6	0.535211	8.3323	-65.1459	98.1133	2.57106	2.19012	0.74457	5.46829	1.88127	2843.55	2843.58	711.895	2	1	3	2	1	1	0.05625	0.03797	0.08333	1	CKFQDNLEFLQWLKK	KIPKPK	3.11111	CKFQDNLEFLQWLKK-KIPKPK	0.01059	0.00495	0.00563	a2-b4	xlink	0.574324	0.287162	0.00242	0	0.14632	0.06818	138.068		2
YB_03_77A	1321	VSATTNTPRPKSPTNAINTIR-ILQSCFSRHGIEKTVYVDK-a11-b13	decoy_reverse_sp|P40013|BIM1_YEAST	sp|P40013|BIM1_YEAST	8.54	0.99084	-0.004		6	7.5	-7.5	0.507692	74.9866	-75.3709	79.5737	1.56491	2.55669	0.20159	2.70799	0.79336	4655.41	4655.45	776.91	3	3	3	4	0	1	0.03138	0.02609	0.03774	3	VSATTNTPRPKSPTNAINTIR	ILQSCFSRHGIEKTVYVDK	0.69896	VSATTNTPRPKSPTNAINTIR-ILQSCFSRHGIEKTVYVDK	0.05781	0.01878	0.03904	a11-b13	xlink	0.645083	0.322541	0.01072	0	0.18308	0.0259	138.068		11
YB_03_77A	1991	RELLEQQKHDIELK-K8-K14	decoy_reverse_sp|P11709|BIK1_YEAST		8.54	1	0		4	9.4	9.4	0.091954	9.61487	-5.89513	35.106	2.17647	3.84348	0.50947	0	0	1916.05	1916.04	480.022	0	0	2	-	0	0	0.04878	0.04878	0	1	RELLEQQKHDIELK		0.78125	RELLEQQKHDIELK	0.00789	0.00789	0	a8-b14	intralink	0.240218	0.240218	0.00282	0	0.19169	-0.01653	138.068		8
YB_03_77A	3726	AGMFAGVDLLANIGKNDGSFMGKK-LERIITDKYTK-a15-b8	sp|P11709|BIK1_YEAST	decoy_reverse_sp|P32526|KAR9_YEAST	8.54	0.96225	-0.01671		5	3.7	-3.7	0.535211	136.413	51.734	154.585	2.36546	2.9217	1.67544	2.48677	2.37793	3957.06	3957.07	792.42	3	1	6	3	3	2	0.04297	0.04	0.04615	4	AGMFAGVDLLANIGKNDGSFMGKK	LERIITDKYTK	0.83685	AGMFAGVDLLANIGKNDGSFMGKK-LERIITDKYTK	0.08234	0.04842	0.03391	a15-b8	xlink	1.79741	0.898704	0.01623	0	0.04687	0.08468	138.068		15
YB_03_78A	1710	AVEYPDSDDKHR-MNIKAQLLKLGK-a10-b9	decoy_reverse_sp|P40013|BIM1_YEAST	decoy_reverse_sp|P32526|KAR9_YEAST	8.54	0.97653	-0.01031		6	6.4	6.4	0.759494	20.154	-11.7296	128.742	1.82162	2.28783	0.3525	4.29364	0.3525	2924.56	2924.54	488.435	1	2	1	2	0	0	0.02035	0.01429	0.02899	4	AVEYPDSDDKHR	MNIKAQLLKLGK	0.52083	AVEYPDSDDKHR-MNIKAQLLKLGK	0.02231	0.00603	0.01628	a10-b9	xlink	0.590377	0.295189	0.00406	0	0.2092	0.0323	138.068		10
YB_03_78A	1910	QLHYKRLLDDQR-KYELIMKDYR-a5-b1	sp|P11709|BIK1_YEAST	sp|P32526|KAR9_YEAST	8.54	0.96163	-0.01699		3	8.1	-8.1	0.759494	75.3531	-2.28741	10.748	2.14067	3.27877	1.84269	1.2275	2.21372	3079.6	3079.63	1027.54	1	0	3	2	2	2	0.05698	0.06818	0.04762	2	QLHYKRLLDDQR	KYELIMKDYR	1.86806	QLHYKRLLDDQR-KYELIMKDYR	0.08511	0.05015	0.03496	a5-b1	xlink	1.42053	0.710263	0.01535	0	0.11461	0.12967	138.068		5
YB_03_78A	2153	RKYRPIITNNSATKPR-LKEYFFNR-a14-b2	sp|P40013|BIM1_YEAST	decoy_reverse_sp|P40013|BIM1_YEAST	8.54	0.99084	-0.004		4	1.5	-1.5	0.619718	103.312	0.689588	82.8437	2.28556	1.67976	1.43356	4.53592	1.49301	3167.73	3167.74	792.941	2	2	4	3	2	1	0.06095	0.04706	0.07895	4	RKYRPIITNNSATKPR	LKEYFFNR	1.75781	RKYRPIITNNSATKPR-LKEYFFNR	0.0482	0.03646	0.01174	a14-b2	xlink	1.01646	0.50823	0.00817	0	0.09498	0.01987	138.068		14
YB_03_78A	2395	EREQLKMHNDSLSK-DKPIIYRSPSLR-a6-b2	sp|P11709|BIK1_YEAST	decoy_reverse_sp|P32526|KAR9_YEAST	8.54	0.96225	-0.01671		3	4.8	4.8	0.759494	54.7022	19.4915	124.001	2.67361	3.66085	1.16993	2.15109	3.71259	3295.75	3295.73	1099.59	2	1	4	5	2	4	0.0896	0.07547	0.10638	1	EREQLKMHNDSLSK	DKPIIYRSPSLR	1.37826	EREQLKMHNDSLSK-DKPIIYRSPSLR	0.04436	0.02041	0.02396	a6-b2	xlink	1.24959	0.624797	0.00816	0	0.08134	0.17862	138.068		6
YB_03_78A	2925	KIGCFIQIPNLGRGQLK-NSSASKLIIKPTADK-a1-b6	sp|P11709|BIK1_YEAST	decoy_reverse_sp|P32526|KAR9_YEAST	8.54	0.96225	-0.01671		5	8.1	-8.1	0.759494	92.9128	-35.1481	111.37	1.8896	0.72233	0.73005	4.35381	1.75218	3651.03	3651.05	731.213	1	3	2	5	1	2	0.03204	0.01786	0.05747	2	KIGCFIQIPNLGRGQLK	NSSASKLIIKPTADK	1.17301	KIGCFIQIPNLGRGQLK-NSSASKLIIKPTADK	0.07349	0.01112	0.06237	a1-b6	xlink	0.888479	0.444239	0.014	0	0.13192	0.06209	138.068		1
YB_03_78A	2972	WHIKKLFENWQLQFDLK-NKSVLDIEKDK-a5-b9	decoy_reverse_sp|P40013|BIM1_YEAST	sp|P32526|KAR9_YEAST	8.54	0.97615	-0.01048		3	1	-1	0.759494	26.3958	1.39135	41.0647	2.02516	1.63764	0.21169	5.02724	1.22408	3697.98	3697.99	1233.67	1	2	1	3	0	1	0.03297	0.01449	0.075	5	WHIKKLFENWQLQFDLK	NKSVLDIEKDK	1.11956	WHIKKLFENWQLQFDLK-NKSVLDIEKDK	0.02935	0.00899	0.02036	a5-b9	xlink	0.748423	0.374211	0.00606	0	0.18064	0.05814	138.068		5
YB_03_78A	3865	DHDHTLMKENDFLTISESLVEK-WLNIKPTADKILIK-a8-b5	decoy_reverse_sp|P32526|KAR9_YEAST	sp|P32526|KAR9_YEAST	8.54	0.93622	-0.02862		3	6	-6	0.619718	24.7615	-78.7365	174.45	2.23758	3.08723	0.87497	3.43278	1.55535	4390.29	4390.31	1464.44	3	2	4	3	1	1	0.05513	0.04762	0.06383	4	DHDHTLMKENDFLTISESLVEK	WLNIKPTADKILIK	0.58926	DHDHTLMKENDFLTISESLVEK-WLNIKPTADKILIK	0.06513	0.05688	0.00825	a8-b5	xlink	0.504319	0.25216	0.01039	0	0.15008	0.14228	138.068		8
YB_03_79A	145	ILIKSSASNKIATSK-GKKLGK-a4-b2	sp|P32526|KAR9_YEAST	sp|P32526|KAR9_YEAST	8.54	0.06481	-1.18834		3	1.9	-1.9	0.421053	21.2751	124.33	178.416	3.18281	3.01571	1.09858	6.80026	1.81671	2327.41	2327.42	776.811	1	1	1	1	0	0	0.03095	0.01724	0.05556	4	ILIKSSASNKIATSK	GKKLGK	0.80556	ILIKSSASNKIATSK-GKKLGK	0.05196	0.03741	0.01455	a4-b2	xlink	0.80198	0.40099	0.00939	0	0.08363	-0.01072	138.068		4
YB_03_79A	1195	MNDLHSSKQLEREK-VVKDKPIIYR-a8-b5	decoy_reverse_sp|P11709|BIK1_YEAST	decoy_reverse_sp|P32526|KAR9_YEAST	8.54	0.96173	-0.01694		3	1.4	-1.4	0.806452	71.3115	65.195	166.334	2.42585	5.5263	0.56477	3.33664	0.27568	3081.66	3081.66	1028.23	3	1	4	1	1	0	0.04738	0.07407	0.0303	3	MNDLHSSKQLEREK	VVKDKPIIYR	0.7602	MNDLHSSKQLEREK-VVKDKPIIYR	0.06168	0.05549	0.00619	a8-b5	xlink	1.17846	0.589232	0.01	0	0.10249	0.06534	138.068		8
YB_03_79A	1804	AGMFAGVDLLANIGKNDGSFMGK-ELVSIDKNK-a15-b7	sp|P11709|BIK1_YEAST	decoy_reverse_sp|P32526|KAR9_YEAST	8.54	0.96225	-0.01671		3	0.9	-0.9	0.806452	68.2372	-12.6372	42.7978	2.31037	1.94935	0.48984	4.82113	1.98118	3494.78	3494.78	1165.93	3	2	5	4	2	2	0.08422	0.05319	0.13333	3	AGMFAGVDLLANIGKNDGSFMGK	ELVSIDKNK	1.47086	AGMFAGVDLLANIGKNDGSFMGK-ELVSIDKNK	0.06041	0.03013	0.03027	a15-b7	xlink	1.0896	0.544802	0.0136	0	0.10602	0.13158	138.068		15
YB_03_79A	3218	KLEEANEKIK-K8-156	sp|P11709|BIK1_YEAST		8.54	1	0		3	7.8	-7.8	0.0243902	32.7147	71.6968	116.459	1.62087	2.18288	1.05887	0	0	1356.74	1356.75	453.254	0	0	3	-	0	0	0.06667	0.06667	0	3	KLEEANEKIK		1.5	KLEEANEKIK	0.03439	0.03439	0	a8	monolink	0.448996	0.448996	0.01719	0	0.20547	0.06543	156.079		8	0>
YB_03_80A	2055	LGKDDILLFMDWLLLK-EFYFNKLR-a3-b6	sp|P32526|KAR9_YEAST	sp|P40013|BIM1_YEAST	8.54	0.97511	-0.01095		3	8.5	-8.5	1.07317	117.026	16.7526	197.721	1.70931	0.92261	0.41722	5.14432	0.35307	3185.7	3185.72	1062.91	1	2	2	2	1	0	0.04774	0.03077	0.07407	3	LGKDDILLFMDWLLLK	EFYFNKLR	0.97656	LGKDDILLFMDWLLLK-EFYFNKLR	0.07021	0.04087	0.02935	a3-b6	xlink	1.1807	0.59035	0.01358	0	0.13306	0.02176	138.068		3
YB_03_80A	2596	VFQTPPTKITTPNSQVWVPSTR-RQQAKQK-a8-b5	sp|P32526|KAR9_YEAST	sp|P11709|BIK1_YEAST	8.54	0.96163	-0.01699		4	8.6	-8.6	1.07317	100.96	-58.229	237.493	2.05624	0.52188	0.91311	3.66112	3.12884	3506.87	3506.9	877.725	1	1	3	3	2	2	0.0513	0.02632	0.1	2	VFQTPPTKITTPNSQVWVPSTR	RQQAKQK	1.68557	VFQTPPTKITTPNSQVWVPSTR-RQQAKQK	0.07745	0.03874	0.03872	a8-b5	xlink	2.48638	1.24319	0.01922	0	0.10347	0.08907	138.068		8
YB_03_80A	2927	NYITGISDCEAQIGCPEYAGMMDLKK-KSAITK-a25-b1	decoy_reverse_sp|P40013|BIM1_YEAST	decoy_reverse_sp|P32526|KAR9_YEAST	8.54	0.97653	-0.01031		4	9.7	9.7	1.07317	92.0267	-22.8488	235.87	1.7689	1.46533	1.26993	3.66112	0.67923	3747.82	3747.79	937.964	3	1	6	1	3	0	0.04027	0.0438	0.03704	2	NYITGISDCEAQIGCPEYAGMMDLKK	KSAITK	0.91634	NYITGISDCEAQIGCPEYAGMMDLKK-KSAITK	0.04383	0.04055	0.00329	a25-b1	xlink	0.722589	0.361294	0.00613	0	0.15315	0.02399	138.068		25
YB_03_80A	3744	KVLEIDKELR-KNIPPIEK-a7-b1	decoy_reverse_sp|P32526|KAR9_YEAST	sp|P32526|KAR9_YEAST	8.54	0.93622	-0.02862		3	8.1	-8.1	0.539474	79.2998	12.2649	20.3969	1.77518	2.95996	0.52528	2.95996	0.6555	2317.34	2317.36	773.456	1	1	1	1	0	0	0.03131	0.02941	0.03333	4	KVLEIDKELR	KNIPPIEK	0.64062	KVLEIDKELR-KNIPPIEK	0.06663	0.01782	0.04881	a7-b1	xlink	1.10999	0.554993	0.0129	0	0.15914	0.0239	138.068		7
YB_03_81A	478	ELLEQQKHDIELKER-AVEYPDSDDKHR-a13-b10	decoy_reverse_sp|P11709|BIK1_YEAST	decoy_reverse_sp|P40013|BIM1_YEAST	8.54	0.98569	-0.00626		3	9.4	-9.4	0.820896	71.8672	1.42899	84.2125	1.90198	3.30354	0.46868	3.16636	0.66935	3475.69	3475.72	1159.57	3	2	4	3	1	1	0.06687	0.06557	0.06818	5	ELLEQQKHDIELKER	AVEYPDSDDKHR	0.96528	ELLEQQKHDIELKER-AVEYPDSDDKHR	0.02627	0.01845	0.00782	a13-b10	xlink	0.961244	0.480622	0.00462	0	0.1521	0.08013	138.068		13
YB_03_81A	3714	EEENKSQVVAQFELEHEIEDQLNLAFKQK-SKRQELR-a27-b2	decoy_reverse_sp|P11709|BIK1_YEAST	decoy_reverse_sp|P32526|KAR9_YEAST	8.54	0.96173	-0.01694		4	9.7	-9.7	0.820896	104.418	-35.4888	104.468	2.49249	2.04444	0.27531	5.51592	2.1343	4525.27	4525.31	1132.32	4	2	5	3	1	1	0.06352	0.03497	0.11538	1	EEENKSQVVAQFELEHEIEDQLNLAFKQK	SKRQELR	2.75911	EEENKSQVVAQFELEHEIEDQLNLAFKQK-SKRQELR	0.03849	0.02281	0.01569	a27-b2	xlink	1.24625	0.623123	0.00991	0	0.07628	-0.00431	138.068		27
YB_03_81A	4411	LSVIEAKFFEQQLIQPGTSLYQYKK-SFRPQDDNTSLTFPPPKSMMR-a24-b17	decoy_reverse_sp|P11709|BIK1_YEAST	decoy_reverse_sp|P11709|BIK1_YEAST	8.54	0.02333	-1.63204		6	5	-5	0.493671	71.0382	-22.6465	122.908	2.49915	1.9913	5.38818	2.39804	0.21906	5546.8	5546.83	925.474	2	2	8	2	6	0	0.03144	0.05634	0.01754	2	LSVIEAKFFEQQLIQPGTSLYQYKK	SFRPQDDNTSLTFPPPKSMMR	0.43338	LSVIEAKFFEQQLIQPGTSLYQYKK-SFRPQDDNTSLTFPPPKSMMR	0.10518	0.082	0.02318	a24-b17	xlink	0.73745	0.368725	0.01833	0	0.09328	0.04286	138.068		24
YB_03_72	456	SNGFKAAFVAD-AGTPAKIKE-a5-b8	decoy_reverse_sp|P11709|BIK1_YEAST	decoy_reverse_sp|P11709|BIK1_YEAST	8.53	0.02937	-1.53211		4	6.8	-6.8	0.625	132.252	112.888	204.671	2.2189	2.33709	2.13405	3.07798	1.32649	2177.12	2177.14	545.288	1	1	3	2	2	1	0.05735	0.0625	0.05263	4	SNGFKAAFVAD	AGTPAKIKE	1.65034	SNGFKAAFVAD-AGTPAKIKE	0.06234	0.02672	0.03562	a5-b8	xlink	1.72008	0.860042	0.01161	0	0.0685	0.06673	138.068		5
YB_03_72	3217	KNKEIAQMPVTTLKHE-QQKHDIE-a3-b3	decoy_reverse_sp|P32526|KAR9_YEAST	decoy_reverse_sp|P11709|BIK1_YEAST	8.53	0.96095	-0.0173		4	5.8	-5.8	1.07368	19.0864	-139.117	149.041	2.87026	1.69245	1.43356	5.22619	3.12884	2900.49	2900.51	726.13	1	1	3	3	2	2	0.06078	0.03571	0.10345	4	KNKEIAQMPVTTLKHE	QQKHDIE	3.0393	KNKEIAQMPVTTLKHE-QQKHDIE	0.03222	0.01685	0.01537	a3-b3	xlink	0.702391	0.351195	0.00679	0	0.10889	0.04921	138.068		3
YB_03_72	3986	HTLMKENDFLTISE-KKEPLQDSAVSE-a5-b2	decoy_reverse_sp|P32526|KAR9_YEAST	decoy_reverse_sp|P11709|BIK1_YEAST	8.53	0.96095	-0.0173		3	4	-4	1.07368	58.6129	17.5488	155.542	2.4569	3.86155	0.89902	3.98803	1.07899	3144.54	3144.55	1049.19	2	2	3	3	1	1	0.06068	0.05769	0.06383	4	HTLMKENDFLTISE	KKEPLQDSAVSE	0.72988	HTLMKENDFLTISE-KKEPLQDSAVSE	0.03342	0.01709	0.01634	a5-b2	xlink	1.30908	0.65454	0.0061	0	0.11123	0.07269	138.068		5
YB_03_72	7940	SILSSDRKANHNTTSDWKPD-K18-155	sp|P11709|BIK1_YEAST		8.53	1	0		3	1.1	-1.1	0.106383	127.611	-79.5159	138.722	1.80208	3.23562	0.36854	0	0	2426.18	2426.18	809.735	0	0	6	-	0	0	0.06186	0.06186	0	2	SILSSDRKANHNTTSDWKPD		0.75	SILSSDRKANHNTTSDWKPD	0.17427	0.17427	0	a18	monolink	0.185461	0.185461	0.04357	0	0.09071	0.07558	155.095		18	1>
YB_03_73	3648	REKWAKTKHQELE-STISSKNE-a8-b6	decoy_reverse_sp|P11709|BIK1_YEAST	decoy_reverse_sp|P32526|KAR9_YEAST	8.53	0.96095	-0.0173		4	8.9	8.9	1.36283	27.9109	-4.12082	5.19246	2.11709	2.65987	0.27845	4.03705	1.49301	2684.4	2684.38	672.108	2	1	2	2	0	1	0.04419	0.03125	0.0625	5	REKWAKTKHQELE	STISSKNE	1.37297	REKWAKTKHQELE-STISSKNE	0.0157	0.00833	0.00736	a8-b6	xlink	0.950161	0.475081	0.00298	0	0.17983	-0.00732	138.068		8
YB_03_73	3842	LRFENSFMRDYKE-KKEPLQD-a12-b2	decoy_reverse_sp|P32526|KAR9_YEAST	decoy_reverse_sp|P11709|BIK1_YEAST	8.53	0.96095	-0.0173		3	4.5	-4.5	1.36283	42.5354	15.702	55.752	2.77644	1.21548	1.29444	6.09327	2.50257	2728.34	2728.35	910.455	1	2	3	4	2	2	0.09829	0.05556	0.17391	1	LRFENSFMRDYKE	KKEPLQD	2.4846	LRFENSFMRDYKE-KKEPLQD	0.03276	0.01611	0.01665	a12-b2	xlink	1.18605	0.593025	0.00658	0	0.09108	0.1072	138.068		12
YB_03_73	6402	EIEQYKGTVSTLE-KLGRKKSIEILDE-a6-b6	sp|P40013|BIM1_YEAST	decoy_reverse_sp|P32526|KAR9_YEAST	8.53	0.97468	-0.01114		5	3.9	3.9	1.36283	64.5744	-134.827	273.147	2.59074	2.51531	2.03371	2.51531	3.29864	3161.72	3161.71	633.352	1	1	3	4	2	3	0.04619	0.04	0.05333	1	EIEQYKGTVSTLE	KLGRKKSIEILDE	1.0355	EIEQYKGTVSTLE-KLGRKKSIEILDE	0.06822	0.03102	0.03719	a6-b6	xlink	1.39238	0.696189	0.0124	0	0.09312	0.04746	138.068		6
YB_03_73	7260	SMINHEVNPNLTLKWTNTHAD-EIKENE-a14-b3	decoy_reverse_sp|P11709|BIK1_YEAST	sp|P11709|BIK1_YEAST	8.53	0.97224	-0.01222		5	7.7	7.7	0.459854	16.0962	88.6223	118.512	2.12721	1.84199	0.14925	5.75552	0.76207	3332.62	3332.6	667.533	2	1	2	1	0	0	0.02228	0.01538	0.03226	1	SMINHEVNPNLTLKWTNTHAD	EIKENE	0.80782	SMINHEVNPNLTLKWTNTHAD-EIKENE	0.01253	0.00737	0.00515	a14-b3	xlink	0.834565	0.417283	0.00297	0	0.18464	0.03165	138.068		14
YB_03_73	8383	QLNLAFKQKQQARRELLE-IEQYKGTVSTLEIE-a7-b5	decoy_reverse_sp|P11709|BIK1_YEAST	sp|P40013|BIM1_YEAST	8.53	0.98096	-0.00835		4	4.8	4.8	1.36283	66.5226	-1.34506	75.6083	1.64455	1.67976	0.56736	4.08302	0.24806	3959.16	3959.14	990.797	2	3	3	3	1	0	0.03814	0.03297	0.04412	4	QLNLAFKQKQQARRELLE	IEQYKGTVSTLEIE	0.76846	QLNLAFKQKQQARRELLE-IEQYKGTVSTLEIE	0.06621	0.03008	0.03612	a7-b5	xlink	0.759397	0.379699	0.01237	0	0.18265	0.01586	138.068		7
YB_03_74	2054	HTLMKENDFLTISE-LNDKNLGE-a5-b4	decoy_reverse_sp|P32526|KAR9_YEAST	sp|P40013|BIM1_YEAST	8.53	0.97468	-0.01114		4	2.4	-2.4	1.28125	18.4012	-72.1233	266.549	2.5802	1.3693	1.89873	5.9713	1.08146	2716.32	2716.33	680.088	0	1	1	1	1	0	0.02127	0.01493	0.0303	1	HTLMKENDFLTISE	LNDKNLGE	0.51818	HTLMKENDFLTISE-LNDKNLGE	0.01936	0.01068	0.00868	a5-b4	xlink	0.983754	0.491877	0.0037	0	0.13777	0.05104	138.068		5
YB_03_74	5072	SAVSETSSKLETFLKQNE-VELLKKQLE-a9-b5	decoy_reverse_sp|P11709|BIK1_YEAST	sp|P11709|BIK1_YEAST	8.53	0.97224	-0.01222		3	6.9	6.9	0.454545	28.1808	-46.3824	79.7474	2.47579	3.6563	0.63024	4.50729	1.10933	3233.75	3233.73	1078.92	2	1	2	1	0	0	0.03217	0.02899	0.03571	1	SAVSETSSKLETFLKQNE	VELLKKQLE	0.46296	SAVSETSSKLETFLKQNE-VELLKKQLE	0.03475	0.02259	0.01216	a9-b5	xlink	0.958692	0.479346	0.0064	0	0.14592	-0.01818	138.068		9
YB_03_74	6917	LHKTKWAKEREQLKMHND-FSLLDAGVASKTNE-a8-b11	sp|P11709|BIK1_YEAST	sp|P32526|KAR9_YEAST	8.53	0.9637	-0.01606		5	0.2	-0.2	1.28125	99.6206	10.8173	133.085	1.82013	1.1074	3.53217	1.71229	0.92866	3879.99	3879.99	777.007	1	1	5	2	4	1	0.03295	0.04505	0.0241	4	LHKTKWAKEREQLKMHND	FSLLDAGVASKTNE	0.6409	LHKTKWAKEREQLKMHND-FSLLDAGVASKTNE	0.09292	0.08516	0.00776	a8-b11	xlink	0.92685	0.463425	0.01538	0	0.13044	0.06941	138.068		8
YB_03_75	4054	KTVYVDKLIRCKFQD-KYNRFSPMFD-a12-b1	sp|P40013|BIM1_YEAST	sp|P32526|KAR9_YEAST	8.53	0.9751	-0.01095		4	2.5	2.5	1.22881	61.0925	-12.6948	256.699	2.47195	4.19752	1.53162	2.96423	1.19442	3353.7	3353.69	839.433	2	1	4	2	2	1	0.04529	0.05333	0.03846	2	KTVYVDKLIRCKFQD	KYNRFSPMFD	0.94444	KTVYVDKLIRCKFQD-KYNRFSPMFD	0.07211	0.04471	0.0274	a12-b1	xlink	1.57179	0.785893	0.013	0	0.10218	0.08672	138.068		12
YB_03_75	5232	KILNWRENTALQKLFSE-RKANHNTTSDWKPD-a1-b2	decoy_reverse_sp|P32526|KAR9_YEAST	sp|P11709|BIK1_YEAST	8.53	0.96309	-0.01633		5	2.5	2.5	1.22881	176.04	101.185	105.95	1.67079	0.2543	1.49941	4.0008	0.92866	3896.01	3896	780.209	0	3	2	4	2	1	0.02849	0.01786	0.04545	2	KILNWRENTALQKLFSE	RKANHNTTSDWKPD	0.93832	KILNWRENTALQKLFSE-RKANHNTTSDWKPD	0.07525	0.04303	0.03222	a1-b2	xlink	1.43219	0.716094	0.01362	0	0.08388	0.04049	138.068		1
YB_03_75	5601	SPNKGKLILSSVPPLPYDE-KWNHYRSLPSRIPIYKD-a4-b1	sp|P32526|KAR9_YEAST	sp|P32526|KAR9_YEAST	8.53	0.05022	-1.2991		4	2.5	-2.5	0.449102	160.481	-4.64547	19.7615	1.33525	1.27156	1.36144	1.23666	1.47132	4363.33	4363.34	1091.84	1	1	3	3	2	2	0.03297	0.03261	0.03333	4	SPNKGKLILSSVPPLPYDE	KWNHYRSLPSRIPIYKD	0.60578	SPNKGKLILSSVPPLPYDE-KWNHYRSLPSRIPIYKD	0.10284	0.0285	0.07434	a4-b1	xlink	1.06557	0.532784	0.01922	0	0.10841	0.18337	138.068		4
YB_03_75	7249	ANELEKKEPLQD-KKEPLQD-a6-b2	decoy_reverse_sp|P11709|BIK1_YEAST	decoy_reverse_sp|P11709|BIK1_YEAST	8.53	0.02937	-1.53211		3	1.5	-1.5	0.449102	1.94945	-56.8786	76.3358	2.60588	3.48572	0.66935	4.99607	1.27236	2407.24	2407.25	803.423	1	1	2	2	1	1	0.06513	0.04878	0.08696	1	ANELEKKEPLQD	KKEPLQD	1.36763	ANELEKKEPLQD-KKEPLQD	0.01641	0.00821	0.00821	a6-b2	xlink	0.325734	0.162867	0.00321	0	0.14219	0.11477	138.068		6
YB_03_76A	1152	EIAQMPVTTLKHENRPFDSTISSKNEGER-TKWAKER-a24-b2	decoy_reverse_sp|P32526|KAR9_YEAST	sp|P11709|BIK1_YEAST	8.53	0.96225	-0.01671		5	0.5	-0.5	0.527778	105.477	66.6061	126.446	2.69842	2.1157	0.92783	4.5898	3.16035	4369.21	4369.21	874.85	2	1	3	2	1	1	0.03148	0.01734	0.05714	3	EIAQMPVTTLKHENRPFDSTISSKNEGER	TKWAKER	1.10959	EIAQMPVTTLKHENRPFDSTISSKNEGER-TKWAKER	0.0633	0.04589	0.01742	a24-b2	xlink	1.48812	0.744061	0.01332	0	0.05148	0.01505	138.068		24
YB_03_76A	1319	NSSASKLIIKPTADK-TSVKSK-a10-b4	decoy_reverse_sp|P32526|KAR9_YEAST	decoy_reverse_sp|P32526|KAR9_YEAST	8.53	0.06275	-1.20235		3	0.4	-0.4	0.555556	22.6025	49.1583	43.9901	3.12869	2.07378	0.46868	7.13491	2.83741	2358.34	2358.34	787.12	1	1	2	3	1	2	0.08333	0.03704	0.1875	2	NSSASKLIIKPTADK	TSVKSK	3.69444	NSSASKLIIKPTADK-TSVKSK	0.0238	0.0124	0.0114	a10-b4	xlink	1.1391	0.569552	0.0052	0	0.07634	0.10473	138.068		10
YB_03_77	1952	LYSKMNDLHSSKQLE-TSSKLE-a4-b4	decoy_reverse_sp|P11709|BIK1_YEAST	decoy_reverse_sp|P11709|BIK1_YEAST	8.53	0.02937	-1.53211		3	4.9	-4.9	0.416667	23.2943	-60.3879	153.114	2.78116	3.32007	0.12036	7.19672	0.48749	2593.28	2593.29	865.435	2	1	2	1	0	0	0.04603	0.0339	0.0625	1	LYSKMNDLHSSKQLE	TSSKLE	0.91667	LYSKMNDLHSSKQLE-TSSKLE	0.02955	0.01716	0.01239	a4-b4	xlink	2.08238	1.04119	0.00613	0	0.12299	-0.02725	138.068		4
YB_03_77	4784	SMINHEVNPNLTLKWTNTHAD-IKENEE-a14-b2	decoy_reverse_sp|P11709|BIK1_YEAST	sp|P11709|BIK1_YEAST	8.53	0.97224	-0.01222		5	7.5	7.5	0.416667	27.4647	-14.4339	163.2	1.77241	1.27222	0.53733	4.51804	0.76207	3332.62	3332.6	667.532	2	1	3	1	1	0	0.02685	0.02308	0.03125	2	SMINHEVNPNLTLKWTNTHAD	IKENEE	0.86451	SMINHEVNPNLTLKWTNTHAD-IKENEE	0.02272	0.01677	0.00595	a14-b2	xlink	0.646319	0.32316	0.00439	0	0.20663	0.03287	138.068		14
YB_03_77A	728	FQDNLEFLQWLKK-YTKTLLTK-a12-b3	sp|P40013|BIM1_YEAST	decoy_reverse_sp|P32526|KAR9_YEAST	8.53	0.97551	-0.01077		3	9.1	9.1	0.535211	18.2801	-51.6727	98.559	2.60253	2.61704	0.59348	3.56387	3.63572	2812.57	2812.54	938.53	2	1	3	4	1	3	0.09517	0.0566	0.16	2	FQDNLEFLQWLKK	YTKTLLTK	2.00629	FQDNLEFLQWLKK-YTKTLLTK	0.02713	0.00776	0.01937	a12-b3	xlink	0.719527	0.359763	0.00576	0	0.12621	0.12504	138.068		12
YB_03_77A	794	MHNDSLSKEYQNLSK-LEEANEKIK-a8-b7	sp|P11709|BIK1_YEAST	sp|P11709|BIK1_YEAST	8.53	0.02271	-1.6437		4	7.3	-7.3	0.507692	23.1777	-75.9954	115.512	3.02302	1.34185	3.86563	2.78523	4.09936	3003.46	3003.49	751.874	1	1	5	4	4	3	0.08333	0.06944	0.1	2	MHNDSLSKEYQNLSK	LEEANEKIK	1.79012	MHNDSLSKEYQNLSK-LEEANEKIK	0.05744	0.03009	0.02735	a8-b7	xlink	0.851434	0.425717	0.01101	0	0.08647	0.06542	138.068		8
YB_03_77A	1449	ENDFLTISESLVEKWLTLQLETNPK-YWHNKDKELVSIDK-a14-b7	decoy_reverse_sp|P32526|KAR9_YEAST	decoy_reverse_sp|P32526|KAR9_YEAST	8.53	0.06275	-1.20235		5	4.6	-4.6	0.507692	20.9087	23.7904	99.0051	2.66871	7.42449	1.16904	0.7491	1.33221	4858.47	4858.5	972.703	6	0	8	1	2	1	0.02847	0.05594	0.01449	5	ENDFLTISESLVEKWLTLQLETNPK	YWHNKDKELVSIDK	0.44755	ENDFLTISESLVEKWLTLQLETNPK-YWHNKDKELVSIDK	0.02968	0.02407	0.00561	a14-b7	xlink	0.446345	0.223173	0.00483	0	0.12762	0.04517	138.068		14
YB_03_77A	2466	IPKPKSLGFGRPNSVIGTITQDFQER-K3-155	sp|P32526|KAR9_YEAST		8.53	1	0		3	6.9	-6.9	0.091954	18.4474	8.87749	110.722	2.59285	4.97457	0.21113	0	0	3039.63	3039.65	1014.22	0	0	7	-	0	0	0.05645	0.05645	0	5	IPKPKSLGFGRPNSVIGTITQDFQER		0.81361	IPKPKSLGFGRPNSVIGTITQDFQER	0.01768	0.01768	0	a3	monolink	0.252712	0.252712	0.0034	0	0.1395	0.02688	155.095		3	0>
YB_03_77A	3101	HWIRHKDESVYDPDAR-IPIYKDKVVK-a6-b5	sp|P40013|BIM1_YEAST	sp|P32526|KAR9_YEAST	8.53	0.97511	-0.01095		4	5.2	5.2	0.535211	4.9758	236.936	228.362	2.20776	5.52421	0.39378	2.25196	0.66109	3362.79	3362.78	841.707	2	0	2	0	0	0	0	0.025	0	2	HWIRHKDESVYDPDAR	IPIYKDKVVK	0.19531	HWIRHKDESVYDPDAR-IPIYKDKVVK	0.01377	0.01377	0	a6-b5	xlink	0.300085	0.150042	0.00203	0	0.19284	-0.01856	138.068		6
YB_03_78A	1077	EPLQDSAVSETSSKLETFLK-QKQQARR-a14-b2	decoy_reverse_sp|P11709|BIK1_YEAST	decoy_reverse_sp|P11709|BIK1_YEAST	8.53	0.02333	-1.63204		3	3.5	-3.5	0.619718	93.4203	38.0057	12.8427	2.26122	3.4973	0.48749	3.87026	1.18982	3259.69	3259.7	1087.57	3	1	3	1	0	0	0.03881	0.03614	0.04167	4	EPLQDSAVSETSSKLETFLK	QKQQARR	0.6977	EPLQDSAVSETSSKLETFLK-QKQQARR	0.07094	0.01745	0.05349	a14-b2	xlink	1.30686	0.653432	0.0209	0	0.10086	-0.01088	138.068		14
YB_03_78A	1186	FENSFMRDYKEMILYK-WTNTHADSNKR-a10-b10	decoy_reverse_sp|P32526|KAR9_YEAST	decoy_reverse_sp|P11709|BIK1_YEAST	8.53	0.96173	-0.01694		3	4.4	-4.4	0.759494	142.539	24.2888	192.515	2.19331	2.50284	0.25348	5.58964	0.42727	3579.68	3579.69	1194.23	1	2	1	2	0	0	0.02665	0.01562	0.04545	1	FENSFMRDYKEMILYK	WTNTHADSNKR	0.51088	FENSFMRDYKEMILYK-WTNTHADSNKR	0.09813	0.00854	0.0896	a10-b10	xlink	1.71027	0.855133	0.0213	0	0.05315	0.09323	138.068		10
YB_03_78A	1467	NKSVLDIEK-QLERKSK-a2-b5	sp|P32526|KAR9_YEAST	sp|P32526|KAR9_YEAST	8.53	0.06481	-1.18834		3	4.8	4.8	0.619718	49.3693	7.44793	13.9747	2.50782	2.21504	0.28739	7.12888	0.39995	2070.18	2070.17	691.067	1	2	1	2	0	0	0.05372	0.0303	0.09524	2	NKSVLDIEK	QLERKSK	2.34946	NKSVLDIEK-QLERKSK	0.02134	0.00718	0.01416	a2-b5	xlink	1.53846	0.769229	0.0041	0	0.11521	0.07678	138.068		2
YB_03_78A	3829	EIAQMPVTTLKHENRPFDSTISSKNEGER-TKWAKER-a24-b5	decoy_reverse_sp|P32526|KAR9_YEAST	sp|P11709|BIK1_YEAST	8.53	0.96225	-0.01671		5	1.2	1.2	0.759494	101.593	14.253	82.2002	2.11634	3.4376	0.33772	3.87408	0.81598	4369.22	4369.21	874.851	5	1	6	1	1	0	0.03292	0.03468	0.03125	2	EIAQMPVTTLKHENRPFDSTISSKNEGER	TKWAKER	0.74802	EIAQMPVTTLKHENRPFDSTISSKNEGER-TKWAKER	0.04644	0.03896	0.00748	a24-b5	xlink	0.754069	0.377034	0.00789	0	0.1122	0.0141	138.068		24
YB_03_78A	4680	LSVIEAKFFEQQLIQPGTSLYQYK-SFRPQDDNTSLTFPPPKSMMR-a7-b17	decoy_reverse_sp|P11709|BIK1_YEAST	decoy_reverse_sp|P11709|BIK1_YEAST	8.53	0.02333	-1.63204		5	1.9	-1.9	0.619718	26.5781	-49.2425	69.3691	2.54305	1.57172	0.62988	7.19879	0.77181	5418.72	5418.73	1084.75	3	7	4	8	1	1	0.04574	0.03008	0.06957	2	LSVIEAKFFEQQLIQPGTSLYQYK	SFRPQDDNTSLTFPPPKSMMR	0.51375	LSVIEAKFFEQQLIQPGTSLYQYK-SFRPQDDNTSLTFPPPKSMMR	0.04495	0.01649	0.02846	a7-b17	xlink	0.438514	0.219257	0.00836	0	0.13611	0.01164	138.068		7
YB_03_79A	1685	TFPQVPTKPTVVETINAK-LQKQAETILER-a8-b3	decoy_reverse_sp|P32526|KAR9_YEAST	decoy_reverse_sp|P11709|BIK1_YEAST	8.53	0.96173	-0.01694		4	5.2	-5.2	0.806452	40.2403	-22.0253	36.3347	2.67627	1.97579	0.307	7.85739	0.56489	3434.88	3434.9	859.729	1	3	1	3	0	0	0.02485	0.01111	0.05556	2	TFPQVPTKPTVVETINAK	LQKQAETILER	1.11022	TFPQVPTKPTVVETINAK-LQKQAETILER	0.03226	0.00631	0.02595	a8-b3	xlink	1.22915	0.614574	0.00714	0	0.11548	-0.01108	138.068		8
YB_03_80A	418	VVKVTVENTPIAKVFQTPPTK-SPSLRYWHNKDK-a13-b10	sp|P32526|KAR9_YEAST	decoy_reverse_sp|P32526|KAR9_YEAST	8.53	0.93622	-0.02862		5	6.1	6.1	0.539474	87.9728	-41.5907	161.431	2.14276	3.4048	0.53733	2.41059	2.21833	3963.19	3963.16	793.645	3	1	4	3	1	2	0.03672	0.03101	0.04348	4	VVKVTVENTPIAKVFQTPPTK	SPSLRYWHNKDK	0.86097	VVKVTVENTPIAKVFQTPPTK-SPSLRYWHNKDK	0.04572	0.023	0.02272	a13-b10	xlink	1.39263	0.696317	0.00897	0	0.11893	0.02759	138.068		13
YB_03_80A	820	EVLDTSLEFNEISKDHMDTLHK-HWIRHKDESVYDPDAR-a14-b6	sp|P32526|KAR9_YEAST	sp|P40013|BIM1_YEAST	8.53	0.97511	-0.01095		5	1	1	1.07317	47.3857	-45.7861	145.447	2.12102	1.76396	0.19539	4.43066	2.09407	4761.28	4761.28	953.264	2	3	2	5	0	2	0.03111	0.01626	0.05952	2	EVLDTSLEFNEISKDHMDTLHK	HWIRHKDESVYDPDAR	1.37284	EVLDTSLEFNEISKDHMDTLHK-HWIRHKDESVYDPDAR	0.03652	0.00493	0.03159	a14-b6	xlink	0.815978	0.407989	0.0076	0	0.15703	0.0219	138.068		14
YB_03_80A	1887	KNIPPIEKSLTDILPQR-NDGSFMGKK-a8-b8	sp|P32526|KAR9_YEAST	sp|P11709|BIK1_YEAST	8.53	0.96163	-0.01699		4	1.9	-1.9	1.07317	67.6451	54.436	169.903	2.03252	2.99136	0.16689	4.53592	0.43591	3081.65	3081.65	771.42	3	2	3	2	0	0	0.04125	0.03488	0.04878	3	KNIPPIEKSLTDILPQR	NDGSFMGKK	2.01311	KNIPPIEKSLTDILPQR-NDGSFMGKK	0.04406	0.0203	0.02377	a8-b8	xlink	1.00464	0.502321	0.00906	0	0.14804	0.01595	138.068		8
YB_03_80A	1919	GENEKSPDSFITSRHENK-ELQQLKK-a5-b6	sp|P32526|KAR9_YEAST	decoy_reverse_sp|P11709|BIK1_YEAST	8.53	0.96111	-0.01723		3	5.1	5.1	1.07317	39.6833	-20.6895	57.7986	2.46257	1.67976	0.55613	5.9514	1.66301	3097.58	3097.57	1033.54	2	2	3	3	1	1	0.07372	0.04167	0.13043	1	GENEKSPDSFITSRHENK	ELQQLKK	2.7825	GENEKSPDSFITSRHENK-ELQQLKK	0.02835	0.01647	0.01187	a5-b6	xlink	1.27381	0.636907	0.00593	0	0.13272	0.02226	138.068		5
YB_03_80A	2409	HGIEKTVYVDKLIR-VPKFSPAEDILSRK-a11-b3	sp|P40013|BIM1_YEAST	sp|P32526|KAR9_YEAST	8.53	0.97511	-0.01095		3	2.8	2.8	1.07317	109.109	57.6016	133.078	1.72363	1.31718	1.16993	2.35427	2.05314	3393.91	3393.9	1132.31	1	2	3	5	2	3	0.07173	0.0566	0.09091	4	HGIEKTVYVDKLIR	VPKFSPAEDILSRK	1.27551	HGIEKTVYVDKLIR-VPKFSPAEDILSRK	0.06279	0.01931	0.04348	a11-b3	xlink	1.25034	0.625169	0.01142	0	0.12125	0.17458	138.068		11
YB_03_80A	2879	EVLDTSLEFNEISKDHMDTLHK-TPTYKLDR-a14-b5	sp|P32526|KAR9_YEAST	decoy_reverse_sp|P32526|KAR9_YEAST	8.53	0.93622	-0.02862		4	7.6	7.6	0.539474	39.949	40.116	76.5779	1.78765	1.11251	0.89824	3.66112	1.47873	3730.87	3730.84	933.725	2	1	4	2	2	1	0.04591	0.03478	0.06061	3	EVLDTSLEFNEISKDHMDTLHK	TPTYKLDR	1.09117	EVLDTSLEFNEISKDHMDTLHK-TPTYKLDR	0.05096	0.01589	0.03507	a14-b5	xlink	1.13851	0.569254	0.01393	0	0.19344	-0.00255	138.068		14
YB_03_80A	3129	YQRKIGCFIQIPNLGR-CKFQDNLEFLQWLK-a4-b2	sp|P11709|BIK1_YEAST	sp|P40013|BIM1_YEAST	8.53	0.98527	-0.00645		4	6.9	-6.9	1.07317	87.3929	-50.9821	154.086	2.20609	4.0047	0.67934	1.34768	2.79264	3968.03	3968.06	993.016	3	1	4	4	1	3	0.05167	0.04938	0.05405	4	YQRKIGCFIQIPNLGR	CKFQDNLEFLQWLK	1.09614	YQRKIGCFIQIPNLGR-CKFQDNLEFLQWLK	0.08124	0.04094	0.04029	a4-b2	xlink	1.18274	0.591371	0.01483	0	0.10047	0.11045	138.068		4
YB_03_80A	3161	MNIKPATSPNSSNAINPFFDPESPNKGK-AQLLKLGK-a26-b5	sp|P32526|KAR9_YEAST	decoy_reverse_sp|P32526|KAR9_YEAST	8.53	0.93622	-0.02862		4	6	6	0.539474	119.827	-1.82086	133.151	2.43815	0.35048	1.14512	6.70778	1.54924	4009.12	4009.1	1003.29	1	2	4	3	3	1	0.05068	0.0274	0.09375	3	MNIKPATSPNSSNAINPFFDPESPNKGK	AQLLKLGK	1.26754	MNIKPATSPNSSNAINPFFDPESPNKGK-AQLLKLGK	0.08838	0.07836	0.01001	a26-b5	xlink	0.889377	0.444689	0.01326	0	0.05363	0.09906	138.068		26
YB_03_80A	3516	VFQTPPTKITTPNSQVWVPSTRR-AVEYPDSDDKHRWHIK-a8-b10	sp|P32526|KAR9_YEAST	decoy_reverse_sp|P40013|BIM1_YEAST	8.53	0.97615	-0.01048		4	1	1	1.07317	73.803	-71.2374	81.7819	2.83834	1.3762	2.50664	4.19752	3.273	4772.45	4772.45	1194.12	1	2	2	3	1	1	0.0296	0.01869	0.04688	1	VFQTPPTKITTPNSQVWVPSTRR	AVEYPDSDDKHRWHIK	0.5828	VFQTPPTKITTPNSQVWVPSTRR-AVEYPDSDDKHRWHIK	0.08944	0.03912	0.05031	a8-b10	xlink	1.9461	0.973049	0.01718	0	0.06162	0.02884	138.068		8
YB_03_80A	3892	DDQDSDKYNR-ILIKSSASNK-a7-b4	sp|P32526|KAR9_YEAST	sp|P32526|KAR9_YEAST	8.53	0.06481	-1.18834		4	6.4	-6.4	0.539474	18.0586	-82.3982	242.212	3.01758	2.35354	3.71424	4.82113	1.18142	2452.19	2452.21	614.056	1	2	4	3	3	1	0.07875	0.08889	0.06977	1	DDQDSDKYNR	ILIKSSASNK	2.25	DDQDSDKYNR-ILIKSSASNK	0.01187	0.00692	0.00494	a7-b4	xlink	0.680847	0.340424	0.00216	0	0.10012	0.03918	138.068		7
YB_03_81A	835	LETFLKQNELYSK-KSKTVSK-a6-b3	decoy_reverse_sp|P11709|BIK1_YEAST	sp|P32526|KAR9_YEAST	8.53	0.96111	-0.01723		4	8.2	8.2	0.820896	15.8197	28.1584	187.488	1.87763	1.72702	0.89818	4.29539	0.5899	2526.42	2526.39	632.612	1	1	2	1	1	0	0.03335	0.03226	0.03448	5	LETFLKQNELYSK	KSKTVSK	0.80606	LETFLKQNELYSK-KSKTVSK	0.02034	0.01448	0.00586	a6-b3	xlink	0.674707	0.337354	0.00355	0	0.20936	0.01746	138.068		6
YB_03_81A	1113	TPENSTTVALKGKK-EFYFNKLR-a13-b6	sp|P32526|KAR9_YEAST	sp|P40013|BIM1_YEAST	8.53	0.97511	-0.01095		3	1.1	1.1	0.820896	15.852	111.101	86.6294	1.97573	2.26333	0.1422	5.14432	0.35307	2726.47	2726.46	909.83	2	2	2	2	0	0	0.05143	0.03571	0.07407	2	TPENSTTVALKGKK	EFYFNKLR	1.29145	TPENSTTVALKGKK-EFYFNKLR	0.02147	0.01029	0.01119	a13-b6	xlink	0.462979	0.231489	0.00427	0	0.2049	-0.02669	138.068		13
YB_03_81A	1739	NIEDQFELHKTKWAK-KLGKALLQK-a12-b1	sp|P11709|BIK1_YEAST	sp|P32526|KAR9_YEAST	8.53	0.96163	-0.01699		3	6.1	6.1	0.820896	77.1095	-58.0978	49.1054	1.74122	1.57564	0.24815	4.65021	0.49086	3021.72	3021.7	1008.25	1	2	1	2	0	0	0.03086	0.01667	0.05714	4	NIEDQFELHKTKWAK	KLGKALLQK	0.7284	NIEDQFELHKTKWAK-KLGKALLQK	0.0714	0.02517	0.04622	a12-b1	xlink	1.37098	0.685488	0.01487	0	0.16807	-0.0238	138.068		12
YB_03_81A	1919	MNDLHSSKQLEREK-VVKDKPIIYR-a8-b5	decoy_reverse_sp|P11709|BIK1_YEAST	decoy_reverse_sp|P32526|KAR9_YEAST	8.53	0.96173	-0.01694		3	5.3	-5.3	0.820896	79.6683	69.329	150.19	2.31529	5.8826	0.52705	2.59378	0.25775	3081.65	3081.66	1028.22	4	1	5	1	1	0	0.05297	0.09259	0.0303	2	MNDLHSSKQLEREK	VVKDKPIIYR	0.88776	MNDLHSSKQLEREK-VVKDKPIIYR	0.06478	0.06087	0.00391	a8-b5	xlink	1.03935	0.519674	0.01034	0	0.10772	0.04346	138.068		8
YB_03_81A	3356	FVKKVESILYATAEGFEMNDGEDELNDK-SKTVSKTFNIIYR-a3-b2	sp|P40013|BIM1_YEAST	sp|P32526|KAR9_YEAST	8.53	0.97511	-0.01095		5	7.7	-7.7	0.820896	262.611	-16.052	165.424	1.35403	0.282	1.5597	1.14797	2.42643	4884.4	4884.44	977.889	1	1	4	3	3	2	0.03147	0.0241	0.0411	1	FVKKVESILYATAEGFEMNDGEDELNDK	SKTVSKTFNIIYR	0.57134	FVKKVESILYATAEGFEMNDGEDELNDK-SKTVSKTFNIIYR	0.08294	0.05393	0.02901	a3-b2	xlink	1.77587	0.887935	0.0155	0	0.03451	0.08049	138.068		3
YB_03_72	495	TITVLGEKE-TNPKVFIED-a8-b4	decoy_reverse_sp|P40013|BIM1_YEAST	decoy_reverse_sp|P32526|KAR9_YEAST	8.52	0.9764	-0.01037		3	1.2	1.2	1.07368	46.5426	51.5667	96.5919	2.20497	3.58385	0.63024	3.97553	0.63024	2188.15	2188.15	730.393	1	1	1	1	0	0	0.03335	0.03226	0.03448	1	TITVLGEKE	TNPKVFIED	0.61728	TITVLGEKE-TNPKVFIED	0.05033	0.00636	0.04396	a8-b4	xlink	1.71482	0.857408	0.00915	0	0.15279	-0.01561	138.068		8
YB_03_72	4659	VASLTKKLEEANE-SLSKEYQNLSKE-a7-b4	sp|P11709|BIK1_YEAST	sp|P11709|BIK1_YEAST	8.52	0.02623	-1.58119		6	5.4	5.4	0.625	116.689	-11.2353	129.403	1.88759	2.22364	0.32974	3.87508	1.1219	2993.56	2993.54	499.935	1	2	1	3	0	1	0.02457	0.01389	0.04348	2	VASLTKKLEEANE	SLSKEYQNLSKE	1.01598	VASLTKKLEEANE-SLSKEYQNLSKE	0.06316	0.02983	0.03334	a7-b4	xlink	1.49164	0.745818	0.01153	0	0.11119	0.0728	138.068		7
YB_03_73	1053	REQLKMHNDSLSKE-K5-156	sp|P11709|BIK1_YEAST		8.52	1	0		3	1	-1	0.0930233	66.25	-4.31869	4.45264	3.0431	4.53768	1.54852	0	0	1869.92	1869.93	624.316	0	0	5	-	0	0	0.07353	0.07353	0	2	REQLKMHNDSLSKE		2.80612	REQLKMHNDSLSKE	0.03243	0.03243	0	a5	monolink	0.876913	0.876913	0.01158	0	0.04792	0.06423	156.079		5	0>
YB_03_73	2231	LLEQQKHDIE-LFLTKPQD-a6-b5	decoy_reverse_sp|P11709|BIK1_YEAST	sp|P11709|BIK1_YEAST	8.52	0.97224	-0.01222		3	4.2	-4.2	0.459854	18.2373	11.7264	258.403	2.54107	4.53592	0.85688	3.66112	1.11037	2350.23	2350.24	784.419	2	1	3	2	1	1	0.08704	0.09091	0.08333	1	LLEQQKHDIE	LFLTKPQD	1.53125	LLEQQKHDIE-LFLTKPQD	0.01849	0.01148	0.007	a6-b5	xlink	0.82187	0.410935	0.00331	0	0.14641	0.00671	138.068		6
YB_03_73	4313	AGTPAKIKEANE-SLSKEYQNLSKE-a6-b11	decoy_reverse_sp|P11709|BIK1_YEAST	sp|P11709|BIK1_YEAST	8.52	0.97224	-0.01222		4	0.7	-0.7	0.459854	99.4447	-92.7977	128.95	1.59575	3.38481	0.31318	2.37183	0.31318	2790.43	2790.43	698.614	1	1	1	1	0	0	0.01808	0.01961	0.01667	4	AGTPAKIKEANE	SLSKEYQNLSKE	0.34722	AGTPAKIKEANE-SLSKEYQNLSKE	0.04215	0.03372	0.00843	a6-b11	xlink	1.14268	0.571341	0.00766	0	0.16288	0.00864	138.068		6
YB_03_73	5157	SIYGDLPMNRVKFNATAE-QLKMHND-a12-b3	sp|P40013|BIM1_YEAST	sp|P11709|BIK1_YEAST	8.52	0.982	-0.00789		4	1	-1	1.36283	36.0842	-72.7914	73.8077	1.94182	2.99136	0.15535	4.03705	0.58352	3047.48	3047.48	762.878	3	1	3	1	0	0	0.03409	0.03371	0.03448	5	SIYGDLPMNRVKFNATAE	QLKMHND	0.74169	SIYGDLPMNRVKFNATAE-QLKMHND	0.02274	0.02055	0.00219	a12-b3	xlink	0.590846	0.295423	0.0033	0	0.1912	-0.0276	138.068		12
YB_03_73	6234	KNKEIAQMPVTTLKHE-IELKERTIE-a14-b4	decoy_reverse_sp|P32526|KAR9_YEAST	decoy_reverse_sp|P11709|BIK1_YEAST	8.52	0.96095	-0.0173		5	0.9	0.9	1.36283	129.459	-58.2786	254.277	2.56635	1.53312	0.77173	6.5009	1.45962	3133.71	3133.71	627.75	1	2	2	3	1	1	0.03499	0.02	0.06122	4	KNKEIAQMPVTTLKHE	IELKERTIE	1.12124	KNKEIAQMPVTTLKHE-IELKERTIE	0.12397	0.06077	0.0632	a14-b4	xlink	2.64521	1.32261	0.02459	0	0.03707	0.00769	138.068		14
YB_03_73	7933	TLHKIINSNISYCLE-IEQYKGTVSTLEIE-a4-b5	sp|P32526|KAR9_YEAST	sp|P40013|BIM1_YEAST	8.52	0.9751	-0.01095		4	4.8	-4.8	1.36283	83.7985	32.8423	170.432	2.08432	3.41761	1.55048	2.55204	0.81715	3550.79	3550.81	888.706	3	2	5	3	2	1	0.05387	0.06579	0.04412	2	TLHKIINSNISYCLE	IEQYKGTVSTLEIE	1.16043	TLHKIINSNISYCLE-IEQYKGTVSTLEIE	0.03104	0.01896	0.01208	a4-b5	xlink	1.04216	0.52108	0.00561	0	0.12867	0.03718	138.068		4
YB_03_74	398	SLSKEYQNLSKE-KTVYVD-a11-b1	sp|P11709|BIK1_YEAST	sp|P40013|BIM1_YEAST	8.52	0.982	-0.00789		3	5.7	5.7	1.28125	90.3431	145.368	232.917	2.02131	1.70364	0.7813	3.98035	1.61998	2286.18	2286.16	763.067	1	1	2	2	1	1	0.06523	0.04255	0.1	2	SLSKEYQNLSKE	KTVYVD	1.73611	SLSKEYQNLSKE-KTVYVD	0.05196	0.04492	0.00705	a11-b1	xlink	1.01112	0.505558	0.00805	0	0.13017	0.01393	138.068		11
YB_03_74	1657	AGTPAKIKEANELE-GVYKFNDE-a6-b4	decoy_reverse_sp|P11709|BIK1_YEAST	sp|P40013|BIM1_YEAST	8.52	0.98096	-0.00835		3	6.9	6.9	1.28125	32.8994	18.8446	32.9377	2.21021	3.16636	0.52705	4.03705	1.11037	2578.3	2578.28	860.441	2	1	3	2	1	1	0.07372	0.0625	0.08696	3	AGTPAKIKEANELE	GVYKFNDE	1.1639	AGTPAKIKEANELE-GVYKFNDE	0.0637	0.02625	0.03746	a6-b4	xlink	0.959776	0.479888	0.01311	0	0.15877	0.00954	138.068		6
YB_03_74	4040	LTKSQETIGSLNE-LTKSQETIGSLNE-a3-b3	sp|P40013|BIM1_YEAST	sp|P40013|BIM1_YEAST	8.52	0.01235	-1.90849		3	7.1	7.1	0.454545	107.694	-2.46676	23.8604	1.97715	2.65987	1.29444	2.65987	1.29444	2975.54	2975.52	992.854	2	2	4	4	2	2	0.08	0.08	0.08	2	LTKSQETIGSLNE	LTKSQETIGSLNE	1.18343	LTKSQETIGSLNE-LTKSQETIGSLNE	0.07095	0.03548	0.03548	a3-b3	xlink	1.3134	0.656699	0.0129	0	0.10239	0.13561	138.068		3
YB_03_74	4290	DQFELHKTKWAKE-KLIRCKFQD-a7-b1	sp|P11709|BIK1_YEAST	sp|P40013|BIM1_YEAST	8.52	0.982	-0.00789		3	7.5	-7.5	1.28125	23.4299	57.8075	157.06	2.5641	3.8443	0.84162	4.29364	1.27683	3003.54	3003.56	1002.19	2	2	3	3	1	1	0.07119	0.0625	0.08108	2	DQFELHKTKWAKE	KLIRCKFQD	1.36971	DQFELHKTKWAKE-KLIRCKFQD	0.01984	0.01124	0.00859	a7-b1	xlink	0.79641	0.398205	0.00364	0	0.1401	0.00451	138.068		7
YB_03_74	5540	FQTNYKILQSCFSRHGIE-AGTPAKIKE-a6-b6	sp|P40013|BIM1_YEAST	decoy_reverse_sp|P11709|BIK1_YEAST	8.52	0.98096	-0.00835		5	0.2	0.2	1.28125	89.3301	16.2006	255.852	1.78009	1.23362	0.65251	4.729	0.50521	3278.68	3278.68	656.743	1	1	2	1	1	0	0.02001	0.01802	0.02222	2	FQTNYKILQSCFSRHGIE	AGTPAKIKE	0.46296	FQTNYKILQSCFSRHGIE-AGTPAKIKE	0.02928	0.02482	0.00446	a6-b6	xlink	0.908457	0.454228	0.0046	0	0.1567	0.00332	138.068		6
YB_03_74	7404	DKHRWHIKKLFENWQLQFD-TFLKQNELYSKMND-a8-b11	decoy_reverse_sp|P40013|BIM1_YEAST	decoy_reverse_sp|P11709|BIK1_YEAST	8.52	0.98225	-0.00778		5	8.1	-8.1	1.28125	129.822	-114.799	159.913	1.71103	1.20653	2.5712	1.93164	1.13477	4435.19	4435.22	888.045	1	1	4	2	3	1	0.03079	0.03604	0.02632	3	DKHRWHIKKLFENWQLQFD	TFLKQNELYSKMND	0.53211	DKHRWHIKKLFENWQLQFD-TFLKQNELYSKMND	0.06735	0.03999	0.02736	a8-b11	xlink	1.56584	0.782921	0.01218	0	0.12217	0.02237	138.068		8
YB_03_74	7616	ETITGHGNGNGGALLRFVKKVESILYATAE-SNKRSDLSMIESVD-a19-b3	sp|P40013|BIM1_YEAST	decoy_reverse_sp|P11709|BIK1_YEAST	8.52	0.98096	-0.00835		5	1.2	1.2	1.28125	67.1917	-24.2737	42.4468	2.17473	5.85285	0.09252	2.35427	0.3993	4862.48	4862.48	973.504	8	2	8	2	0	0	0.03515	0.04571	0.02703	2	ETITGHGNGNGGALLRFVKKVESILYATAE	SNKRSDLSMIESVD	0.322	ETITGHGNGNGGALLRFVKKVESILYATAE-SNKRSDLSMIESVD	0.05189	0.04374	0.00815	a19-b3	xlink	0.508268	0.254134	0.00816	0	0.13816	-0.00966	138.068		19
YB_03_75	6168	LDKLGRKKSIE-NEKSPD-a3-b3	decoy_reverse_sp|P32526|KAR9_YEAST	sp|P32526|KAR9_YEAST	8.52	0.94893	-0.02276		3	6.9	-6.9	0.449102	75.5265	99.9426	204.285	2.19424	0.62104	1.55541	5.16179	1.43873	2112.13	2112.14	705.051	0	1	2	2	2	1	0.07576	0.04878	0.11765	4	LDKLGRKKSIE	NEKSPD	1.80211	LDKLGRKKSIE-NEKSPD	0.02731	0.01471	0.01261	a3-b3	xlink	1.56294	0.78147	0.00531	0	0.11515	0.12765	138.068		3
YB_03_75	8051	LIMKDYRFMNSE-AGTPAKIKE-a4-b6	sp|P32526|KAR9_YEAST	decoy_reverse_sp|P11709|BIK1_YEAST	8.52	0.96159	-0.01701		3	4.1	-4.1	1.22881	31.5347	-90.7116	132.951	1.67243	1.68226	0.66935	4.03705	0.30108	2597.31	2597.32	866.779	1	1	2	1	1	0	0.04264	0.04545	0.04	1	LIMKDYRFMNSE	AGTPAKIKE	0.65586	LIMKDYRFMNSE-AGTPAKIKE	0.01143	0.00739	0.00404	a4-b6	xlink	0.798582	0.399291	0.00203	0	0.21812	-0.00722	138.068		4
YB_03_76	2486	LYSKMNDLHSSKQLERE-HLKQQLELE-a12-b3	decoy_reverse_sp|P11709|BIK1_YEAST	sp|P11709|BIK1_YEAST	8.52	0.97224	-0.01222		5	2.4	-2.4	0.628099	77.7856	35.1182	56.2267	2.12955	2.38688	0.21744	4.42622	1.48768	3351.71	3351.71	671.349	1	1	1	2	0	1	0.01933	0.00952	0.03922	2	LYSKMNDLHSSKQLERE	HLKQQLELE	0.70379	LYSKMNDLHSSKQLERE-HLKQQLELE	0.04066	0.01054	0.03012	a12-b3	xlink	1.77684	0.888418	0.00938	0	0.12614	0.04534	138.068		12
YB_03_76	2752	TPLMAKNKSVLDIEKD-EIEQYKGTVSTLE-a6-b6	sp|P32526|KAR9_YEAST	sp|P40013|BIM1_YEAST	8.52	0.9751	-0.01095		4	2.7	2.7	1.06723	36.903	-178.951	179.379	1.68241	3.5752	0.25844	2.54544	0.35054	3434.78	3434.77	859.704	2	1	2	1	0	0	0.0205	0.02564	0.01639	4	TPLMAKNKSVLDIEKD	EIEQYKGTVSTLE	0.34324	TPLMAKNKSVLDIEKD-EIEQYKGTVSTLE	0.04062	0.01166	0.02896	a6-b6	xlink	1.0025	0.501249	0.00779	0	0.20558	0.02376	138.068		6
YB_03_76	3878	NKVQITETPLMAKNKSVLDIE-SDKYNRFSPMFDVIE-a15-b3	sp|P32526|KAR9_YEAST	sp|P32526|KAR9_YEAST	8.52	0.05022	-1.2991		5	6.3	-6.3	0.628099	262.962	26.1743	186.903	1.70847	0.58757	2.13897	1.00553	3.10179	4355.18	4355.21	872.044	1	1	4	4	3	3	0.03867	0.03252	0.04598	3	NKVQITETPLMAKNKSVLDIE	SDKYNRFSPMFDVIE	1.0068	NKVQITETPLMAKNKSVLDIE-SDKYNRFSPMFDVIE	0.10193	0.0509	0.05103	a15-b3	xlink	2.67693	1.33847	0.01907	0	-0.00203	0.08556	138.068		15
YB_03_76	5348	WLLLKKYMLYQFISD-K6-156	sp|P32526|KAR9_YEAST		8.52	1	0		3	7	-7	0.0943396	23.3307	26.081	35.9354	2.47139	3.91691	1.02587	0	0	2116.12	2116.13	706.38	0	0	5	-	0	0	0.06849	0.06849	0	1	WLLLKKYMLYQFISD		1.55556	WLLLKKYMLYQFISD	0.06617	0.06617	0	a6	monolink	0.323547	0.323547	0.02206	0	0.12992	0.07052	156.079		6	0>
YB_03_76	5349	WLLLKKYMLYQFISD-K5-156	sp|P32526|KAR9_YEAST		8.52	1	0		3	7	-7	0.0943396	23.3307	26.081	35.9354	2.47139	3.91691	1.02587	0	0	2116.12	2116.13	706.38	0	0	5	-	0	0	0.06849	0.06849	0	2	WLLLKKYMLYQFISD		1.55556	WLLLKKYMLYQFISD	0.06617	0.06617	0	a5	monolink	0.323547	0.323547	0.02206	0	0.12992	0.07052	156.079		5	0>
YB_03_76A	359	ALLQKMNIKPATSPNSSNAINPFFDPESPNKGK-HGIEKTVYVDKLIR-a31-b5	sp|P32526|KAR9_YEAST	sp|P40013|BIM1_YEAST	8.52	0.97511	-0.01095		6	0.3	0.3	0.527778	34.8301	-47.2759	180.262	2.37144	2.79456	1.22741	3.35966	2.10412	5362.84	5362.84	894.815	2	1	2	1	0	0	0.01244	0.01053	0.01471	2	ALLQKMNIKPATSPNSSNAINPFFDPESPNKGK	HGIEKTVYVDKLIR	0.17346	ALLQKMNIKPATSPNSSNAINPFFDPESPNKGK-HGIEKTVYVDKLIR	0.04861	0.03661	0.012	a31-b5	xlink	0.769278	0.384639	0.0084	0	0.14366	0.01902	138.068		31
YB_03_76A	1090	GENEKSPDSFITSRHENK-VSRGENEKSPDSFITSR-a5-b8	sp|P32526|KAR9_YEAST	sp|P32526|KAR9_YEAST	8.52	0.06481	-1.18834		4	5.6	5.6	0.555556	46.2911	34.6733	119.059	2.45435	2.66848	2.0403	2.97502	2.1336	4120	4119.97	1031.01	2	2	3	3	1	1	0.03553	0.03409	0.03704	1	GENEKSPDSFITSRHENK	VSRGENEKSPDSFITSR	0.491	GENEKSPDSFITSRHENK-VSRGENEKSPDSFITSR	0.05701	0.03338	0.02363	a5-b8	xlink	1.10088	0.550442	0.01032	0	0.1215	0.04963	138.068		5
YB_03_77	1639	DQLNLAFKQKQQARRELLE-K8-155	decoy_reverse_sp|P11709|BIK1_YEAST		8.52	1	0		3	9.6	9.6	0.037037	93.9948	35.3029	178.673	1.2929	2.55306	0.03274	0	0	2482.39	2482.37	828.471	0	0	3	-	0	0	0.03409	0.03409	0	2	DQLNLAFKQKQQARRELLE		0.41551	DQLNLAFKQKQQARRELLE	0.11079	0.11079	0	a8	monolink	0.528057	0.528057	0.02916	0	0.18613	-0.02183	155.095		8	0>
YB_03_77	2976	KELVSIDKNKE-LHKTKWAKERE-a10-b5	decoy_reverse_sp|P32526|KAR9_YEAST	sp|P11709|BIK1_YEAST	8.52	0.96309	-0.01633		3	5	5	1.02326	93.2705	-0.0902216	19.679	2.71318	1.07766	2.67045	3.10054	4.00408	2864.59	2864.58	955.871	0	1	3	5	3	4	0.09569	0.07143	0.12821	5	KELVSIDKNKE	LHKTKWAKERE	2.47934	KELVSIDKNKE-LHKTKWAKERE	0.15985	0.07812	0.08174	a10-b5	xlink	1.28789	0.643944	0.02906	0	0.03142	0.17867	138.068		10
YB_03_77	5601	KGKEPPNPISFASSNAPPNNFSD-DIMQFPSESTRYNKSD-a3-b14	decoy_reverse_sp|P32526|KAR9_YEAST	decoy_reverse_sp|P32526|KAR9_YEAST	8.52	0.05193	-1.28462		4	2.8	2.8	0.416667	172.28	-22.1398	122.53	1.36835	1.34792	1.00721	2.2751	0.84316	4469.09	4469.08	1118.28	2	2	4	3	2	1	0.03705	0.03478	0.03947	2	KGKEPPNPISFASSNAPPNNFSD	DIMQFPSESTRYNKSD	0.482	KGKEPPNPISFASSNAPPNNFSD-DIMQFPSESTRYNKSD	0.09125	0.05054	0.04071	a3-b14	xlink	1.52683	0.763415	0.01681	0	0.10861	0.07754	138.068		3
YB_03_77A	363	TVSKTFNIIYR-LEEANEKIK-a4-b7	sp|P32526|KAR9_YEAST	sp|P11709|BIK1_YEAST	8.52	0.96163	-0.01699		3	8.7	-8.7	0.535211	11.8151	29.9715	56.1767	1.4425	2.20347	0.22136	3.04407	0.30108	2551.37	2551.39	851.464	1	1	1	1	0	0	0.02887	0.025	0.03333	2	TVSKTFNIIYR	LEEANEKIK	0.51525	TVSKTFNIIYR-LEEANEKIK	0.01926	0.01382	0.00544	a4-b7	xlink	0.440942	0.220471	0.00338	0	0.25051	0.03662	138.068		4
YB_03_77A	685	VASLIEKASISQTSR-IKEANELEK-a7-b2	sp|P11709|BIK1_YEAST	decoy_reverse_sp|P11709|BIK1_YEAST	8.52	0.97698	-0.01011		3	8.9	-8.9	0.507692	8.33395	-68.3198	73.7482	1.41117	2.65987	0.46868	2.21504	0.30108	2799.5	2799.52	934.174	2	1	3	1	1	0	0.04103	0.05556	0.0303	3	VASLIEKASISQTSR	IKEANELEK	0.64198	VASLIEKASISQTSR-IKEANELEK	0.01318	0.0112	0.00198	a7-b2	xlink	0.242611	0.121306	0.00211	0	0.25246	0.07594	138.068		7
YB_03_77A	2248	NIPPIEKSLTDILPQR-KIPKPK-a7-b1	sp|P32526|KAR9_YEAST	sp|P32526|KAR9_YEAST	8.52	0.06481	-1.18834		4	6.8	-6.8	0.507692	52.7512	2.13911	12.1829	1.71489	3.30354	1.43356	1.44322	0.67923	2680.57	2680.59	671.151	3	0	5	0	2	0	0	0.0625	0	5	NIPPIEKSLTDILPQR	KIPKPK	0.48828	NIPPIEKSLTDILPQR-KIPKPK	0.04412	0.04412	0	a7-b1	xlink	0.504851	0.252426	0.00551	0	0.1919	0.0116	138.068		7
YB_03_77A	3367	DESGDSMINHEVNPNLTLKWTNTHADSNKR-K19-156	decoy_reverse_sp|P11709|BIK1_YEAST		8.52	1	0		3	8.4	-8.4	0.091954	183.918	-12.0599	13.5332	1.88614	1.24332	2.52896	0	0	3578.64	3578.67	1193.89	0	0	3	-	0	0	0.02222	0.02222	0	3	DESGDSMINHEVNPNLTLKWTNTHADSNKR		0.16667	DESGDSMINHEVNPNLTLKWTNTHADSNKR	0.11733	0.11733	0	a19	monolink	1.10862	1.10862	0.01956	0	0.0509	0.06048	156.079		19	0>
YB_03_77A	3586	ELFLTKPQDSSSEEVASLTKK-HGIEKTVYVDK-a20-b5	sp|P11709|BIK1_YEAST	sp|P40013|BIM1_YEAST	8.52	0.98527	-0.00645		5	7	-7	0.535211	63.2905	-37.8423	117.769	1.81261	1.83944	0.14309	4.05185	1.21604	3761.94	3761.96	753.395	3	2	3	3	0	1	0.03294	0.02206	0.04918	1	ELFLTKPQDSSSEEVASLTKK	HGIEKTVYVDK	1.13004	ELFLTKPQDSSSEEVASLTKK-HGIEKTVYVDK	0.04371	0.02658	0.01713	a20-b5	xlink	0.873258	0.436629	0.00821	0	0.17298	0.00605	138.068		20
YB_03_77A	3656	VAINEGDSNKTPENSTTVALKGK-WTNTHADSNKR-a10-b10	sp|P32526|KAR9_YEAST	decoy_reverse_sp|P11709|BIK1_YEAST	8.52	0.96111	-0.01723		3	9.6	-9.6	0.535211	137.382	102.022	188.596	2.36036	2.29542	1.38501	3.7523	2.00869	3838.87	3838.91	1280.63	1	1	1	1	0	0	0.01563	0.01075	0.02273	1	VAINEGDSNKTPENSTTVALKGK	WTNTHADSNKR	0.25387	VAINEGDSNKTPENSTTVALKGK-WTNTHADSNKR	0.10046	0.02734	0.07312	a10-b10	xlink	1.51193	0.755965	0.02422	0	0.05186	-0.00989	138.068		10
YB_03_77A	3764	TVSKTFNIIYRALEFSLLDAGVASK-IKEANELEKK-a4-b9	sp|P32526|KAR9_YEAST	decoy_reverse_sp|P11709|BIK1_YEAST	8.52	0.96111	-0.01723		5	1.7	-1.7	0.535211	56.8999	24.0357	134.714	2.09778	1.20212	0.46002	5.64099	1.08799	4081.23	4081.24	817.253	1	2	1	2	0	0	0.01509	0.00649	0.03509	2	TVSKTFNIIYRALEFSLLDAGVASK	IKEANELEKK	1.04	TVSKTFNIIYRALEFSLLDAGVASK-IKEANELEKK	0.03906	0.02243	0.01663	a4-b9	xlink	1.00565	0.502827	0.00815	0	0.14958	0.02652	138.068		4
YB_03_77A	3830	GKEPPNPISFASSNAPPNNFSDTKMNIK-YTKDITIR-a24-b3	decoy_reverse_sp|P32526|KAR9_YEAST	sp|P32526|KAR9_YEAST	8.52	0.93622	-0.02862		4	0.5	-0.5	0.507692	46.7981	-0.606666	109.877	2.91153	2.52321	1.55924	3.95671	3.60697	4148.09	4148.09	1038.03	3	1	4	2	1	1	0.04132	0.02817	0.06061	3	GKEPPNPISFASSNAPPNNFSDTKMNIK	YTKDITIR	0.9088	GKEPPNPISFASSNAPPNNFSDTKMNIK-YTKDITIR	0.0399	0.02779	0.01211	a24-b3	xlink	1.37291	0.686456	0.0082	0	0.07868	0.06304	138.068		24
YB_03_78A	1836	TPTYKLDRELTPPQSGPR-KKIPKPK-a5-b1	decoy_reverse_sp|P32526|KAR9_YEAST	sp|P32526|KAR9_YEAST	8.52	0.93622	-0.02862		4	7.9	-7.9	0.619718	97.2917	-30.3404	50.2936	1.70716	1.7412	0.55801	2.87326	1.65615	3030.7	3030.72	758.683	2	1	3	2	1	1	0.04495	0.03333	0.06061	5	TPTYKLDRELTPPQSGPR	KKIPKPK	1.25189	TPTYKLDRELTPPQSGPR-KKIPKPK	0.0803	0.01033	0.06997	a5-b1	xlink	1.10391	0.551956	0.02402	0	0.14158	0.03262	138.068		5
YB_03_78A	3402	SQETIGSLNEEIEQYKGTVSTLEIER-LKEYFFNR-a16-b2	sp|P40013|BIM1_YEAST	decoy_reverse_sp|P40013|BIM1_YEAST	8.52	0.99084	-0.004		5	0.5	-0.5	0.619718	106.221	34.4579	163.545	2.09068	3.11397	0.89829	2.50718	1.84329	4206.1	4206.1	842.228	5	1	7	2	2	1	0.04469	0.04294	0.04651	2	SQETIGSLNEEIEQYKGTVSTLEIER	LKEYFFNR	1.07711	SQETIGSLNEEIEQYKGTVSTLEIER-LKEYFFNR	0.09973	0.09102	0.00871	a16-b2	xlink	0.750512	0.375256	0.01419	0	0.09695	0.09727	138.068		16
YB_03_78A	3645	EANELEKKEPLQDSAVSETSSK-CRLIKYDVVTK-a8-b5	decoy_reverse_sp|P11709|BIK1_YEAST	decoy_reverse_sp|P40013|BIM1_YEAST	8.52	0.98569	-0.00626		6	1.5	1.5	0.759494	100.646	19.7343	102.85	1.82121	4.31081	0.47949	2.08933	0.40524	3950.03	3950.02	659.345	5	1	6	1	1	0	0.02658	0.0438	0.01613	2	EANELEKKEPLQDSAVSETSSK	CRLIKYDVVTK	0.56818	EANELEKKEPLQDSAVSETSSK-CRLIKYDVVTK	0.1181	0.11621	0.00188	a8-b5	xlink	0.573546	0.286773	0.01636	0	0.13709	-0.00595	138.068		8
YB_03_79A	2744	LFSSQCIKFYTANTYNEEFAQKVR-DKWNHYRSLPSR-a8-b2	decoy_reverse_sp|P40013|BIM1_YEAST	sp|P32526|KAR9_YEAST	8.52	0.97615	-0.01048		6	6.8	6.8	0.806452	49.162	-76.0438	192.668	1.99463	3.56925	1.16904	2.77445	0.46578	4639.3	4639.27	774.225	5	2	7	2	2	0	0.03908	0.04965	0.03077	3	LFSSQCIKFYTANTYNEEFAQKVR	DKWNHYRSLPSR	0.65104	LFSSQCIKFYTANTYNEEFAQKVR-DKWNHYRSLPSR	0.04693	0.03564	0.01128	a8-b2	xlink	0.615596	0.307798	0.00794	0	0.16272	0.05447	138.068		8
YB_03_79A	3428	MNDLHSSKQLEREK-K8-K14	decoy_reverse_sp|P11709|BIK1_YEAST		8.52	1	0		3	7.2	-7.2	0.0243902	66.8491	-44.5171	160.951	2.28179	2.21504	2.34853	0	0	1851.9	1851.91	618.308	0	0	4	-	0	0	0.1	0.1	0	2	MNDLHSSKQLEREK		0.78125	MNDLHSSKQLEREK	0.05231	0.05231	0	a8-b14	intralink	0.623005	0.623005	0.01868	0	0.10168	0.16376	138.068		8
YB_03_80A	1022	EFYFNKLRDIEILVHTTQDLINEGVYK-LKNITPSPTMERR-a6-b2	sp|P40013|BIM1_YEAST	decoy_reverse_sp|P11709|BIK1_YEAST	8.52	0.98507	-0.00653		4	2.9	2.9	1.07317	139.987	-36.4422	153.225	1.98771	2.23864	0.86929	2.41006	2.43283	4976.63	4976.61	1245.16	2	1	4	3	2	2	0.04056	0.03125	0.05263	3	EFYFNKLRDIEILVHTTQDLINEGVYK	LKNITPSPTMERR	0.58096	EFYFNKLRDIEILVHTTQDLINEGVYK-LKNITPSPTMERR	0.07291	0.04029	0.03262	a6-b2	xlink	2.10437	1.05219	0.01455	0	0.08298	0.05182	138.068		6
YB_03_80A	1235	SQVVAQFELEHEIEDQLNLAFKQKQQAR-VVKDKPIIYRSPSLR-a24-b5	decoy_reverse_sp|P11709|BIK1_YEAST	decoy_reverse_sp|P32526|KAR9_YEAST	8.52	0.96173	-0.01694		5	7.7	-7.7	1.07317	198.555	-68.5748	106.067	1.86937	2.20181	0.42521	2.45035	2.4001	5233.78	5233.83	1047.76	4	2	5	4	1	2	0.04193	0.03165	0.05556	1	SQVVAQFELEHEIEDQLNLAFKQKQQAR	VVKDKPIIYRSPSLR	0.572	SQVVAQFELEHEIEDQLNLAFKQKQQAR-VVKDKPIIYRSPSLR	0.07865	0.04195	0.0367	a24-b5	xlink	1.10686	0.553431	0.01542	0	0.04574	0.03589	138.068		24
YB_03_80A	2002	TELLTWLNGLLNLNYKK-NDGSFMGKK-a16-b8	sp|P40013|BIM1_YEAST	sp|P11709|BIK1_YEAST	8.52	0.98527	-0.00645		3	0.4	-0.4	1.07317	22.1592	59.5771	229.95	2.26976	3.26922	0.74017	3.87371	1.19595	3152.66	3152.66	1051.89	2	1	2	1	0	0	0.02993	0.02778	0.03226	1	TELLTWLNGLLNLNYKK	NDGSFMGKK	0.65466	TELLTWLNGLLNLNYKK-NDGSFMGKK	0.02335	0.01453	0.00882	a16-b8	xlink	0.816008	0.408004	0.00434	0	0.17019	-0.01399	138.068		16
YB_03_81A	1345	NSSASKLIIKPTADK-DYKEMILYKK-a6-b9	decoy_reverse_sp|P32526|KAR9_YEAST	decoy_reverse_sp|P32526|KAR9_YEAST	8.52	0.06275	-1.20235		4	3.4	-3.4	0.493671	22.0127	88.856	80.1023	1.31349	1.31718	0.22136	3.31629	0.39913	3039.65	3039.66	760.919	1	2	1	2	0	0	0.02374	0.01408	0.04	5	NSSASKLIIKPTADK	DYKEMILYKK	1.11111	NSSASKLIIKPTADK-DYKEMILYKK	0.02328	0.00534	0.01794	a6-b9	xlink	0.414593	0.207296	0.00489	0	0.25855	-0.01207	138.068		6
YB_03_81A	1429	GKLTEVSTNAPTKNEGNSVDIAR-TSVKSK-a2-b4	decoy_reverse_sp|P32526|KAR9_YEAST	decoy_reverse_sp|P32526|KAR9_YEAST	8.52	0.06275	-1.20235		3	5.7	-5.7	0.493671	93.5298	-24.03	271.362	2.60225	1.92773	0.21744	7.29321	0.97063	3186.66	3186.67	1063.23	2	1	2	1	0	0	0.03553	0.0202	0.0625	2	GKLTEVSTNAPTKNEGNSVDIAR	TSVKSK	0.78896	GKLTEVSTNAPTKNEGNSVDIAR-TSVKSK	0.07161	0.04805	0.02357	a2-b4	xlink	2.18436	1.09218	0.01586	0	0.07278	-0.02115	138.068		2
YB_03_81A	1516	TPENSTTVALKGKK-EKEIDHLK-a13-b2	sp|P32526|KAR9_YEAST	sp|P11709|BIK1_YEAST	8.52	0.96163	-0.01699		4	5.2	5.2	0.820896	13.2963	-49.8282	131.786	2.56068	1.14797	0.24806	7.35368	1.49301	2621.44	2621.43	656.368	1	3	1	4	0	1	0.03902	0.01408	0.10811	3	TPENSTTVALKGKK	EKEIDHLK	2.4713	TPENSTTVALKGKK-EKEIDHLK	0.00712	0.00114	0.00598	a13-b2	xlink	0.624666	0.312333	0.00166	0	0.1491	0.0142	138.068		13
YB_03_81A	2104	GKLTEVSTNAPTKNEGNSVDIAR-TSVKSK-a13-b4	decoy_reverse_sp|P32526|KAR9_YEAST	decoy_reverse_sp|P32526|KAR9_YEAST	8.52	0.06275	-1.20235		3	5.6	-5.6	0.493671	114.229	-25.6018	272.23	2.18262	1.27254	0.15302	6.4707	0.83422	3186.66	3186.67	1063.23	2	1	2	1	0	0	0.03627	0.02105	0.0625	1	GKLTEVSTNAPTKNEGNSVDIAR	TSVKSK	0.78896	GKLTEVSTNAPTKNEGNSVDIAR-TSVKSK	0.06272	0.0398	0.02292	a13-b4	xlink	1.83857	0.919284	0.01463	0	0.09238	0.00265	138.068		13
YB_03_81A	2667	HENRPFDSTISSKNEGER-NKSVLDIEKDK-a13-b2	decoy_reverse_sp|P32526|KAR9_YEAST	sp|P32526|KAR9_YEAST	8.52	0.93622	-0.02862		4	6.1	6.1	0.493671	91.3263	-15.6367	73.9351	1.21967	1.62098	0.56736	1.59886	1.09148	3527.77	3527.75	882.951	2	1	3	2	1	1	0.03444	0.03261	0.03636	4	HENRPFDSTISSKNEGER	NKSVLDIEKDK	0.79903	HENRPFDSTISSKNEGER-NKSVLDIEKDK	0.04977	0.01143	0.03834	a13-b2	xlink	0.955898	0.477949	0.01086	0	0.20189	0.01549	138.068		13
YB_03_81A	4452	HENRPFDSTISSKNEGERVSRPETPSLIPDTSTLLELYVDK-FQDNLEFLQWLKK-a13-b12	decoy_reverse_sp|P32526|KAR9_YEAST	sp|P40013|BIM1_YEAST	8.52	0.97551	-0.01077		5	4	4	0.820896	48.5164	4.76549	122.613	2.47059	2.20854	0.87309	1.91594	4.88479	6502.32	6502.3	1301.47	4	1	5	3	1	2	0.03394	0.02304	0.05	1	HENRPFDSTISSKNEGERVSRPETPSLIPDTSTLLELYVDK	FQDNLEFLQWLKK	0.50328	HENRPFDSTISSKNEGERVSRPETPSLIPDTSTLLELYVDK-FQDNLEFLQWLKK	0.07599	0.03994	0.03605	a13-b12	xlink	1.25221	0.626103	0.0184	0	0.1125	0.05873	138.068		13
YB_03_72	2009	KWAKTKHQELEIFD-NEKSPD-a6-b3	decoy_reverse_sp|P11709|BIK1_YEAST	sp|P32526|KAR9_YEAST	8.51	0.96159	-0.01701		3	8.4	8.4	1.07368	31.2603	91.8447	124.96	2.73983	4.14822	0.13918	5.2192	1.45273	2598.32	2598.3	867.114	3	1	3	2	0	1	0.0816	0.0566	0.11765	2	KWAKTKHQELEIFD	NEKSPD	1.77154	KWAKTKHQELEIFD-NEKSPD	0.03101	0.02575	0.00526	a6-b3	xlink	0.904148	0.452074	0.00494	0	0.11665	-0.00099	138.068		6
YB_03_72	2213	LTKSQETIGSLNEE-STRYNKSD-a3-b6	sp|P40013|BIM1_YEAST	decoy_reverse_sp|P32526|KAR9_YEAST	8.51	0.97468	-0.01114		3	5.7	5.7	1.07368	37.328	126.385	164.273	2.27486	2.35427	1.16993	3.354	2.22123	2655.3	2655.29	886.109	2	1	4	3	2	2	0.09342	0.07273	0.12	3	LTKSQETIGSLNEE	STRYNKSD	1.68208	LTKSQETIGSLNEE-STRYNKSD	0.0356	0.02351	0.01209	a3-b6	xlink	0.810925	0.405463	0.00638	0	0.15056	0.02543	138.068		3
YB_03_72	2725	SQKKLILFMLLWDD-FSKDDQD-a4-b3	decoy_reverse_sp|P32526|KAR9_YEAST	sp|P32526|KAR9_YEAST	8.51	0.94893	-0.02276		3	6.7	6.7	0.625	20.2965	49.1319	158.264	2.09734	1.94162	0.85054	4.99204	0.60517	2740.39	2740.37	914.47	1	1	2	1	1	0	0.04161	0.03636	0.04762	5	SQKKLILFMLLWDD	FSKDDQD	1.02041	SQKKLILFMLLWDD-FSKDDQD	0.01932	0.01083	0.00849	a4-b3	xlink	0.919866	0.459933	0.00379	0	0.18261	0.02878	138.068		4
YB_03_72	2751	SNKRSDLSMIESVD-ELNDKNLGE-a3-b5	decoy_reverse_sp|P11709|BIK1_YEAST	sp|P40013|BIM1_YEAST	8.51	0.98096	-0.00835		3	0.3	-0.3	1.07368	15.2597	8.87054	201.333	2.17231	2.13732	0.8825	4.24516	1.42425	2748.31	2748.31	917.112	1	1	2	2	1	1	0.05096	0.03636	0.07143	1	SNKRSDLSMIESVD	ELNDKNLGE	0.87239	SNKRSDLSMIESVD-ELNDKNLGE	0.0372	0.02215	0.01504	a3-b5	xlink	0.676659	0.33833	0.0068	0	0.17941	0.01639	138.068		3
YB_03_72	6344	FQTNYKILQSCFSRHGIE-LKCRLIKYD-a6-b2	sp|P40013|BIM1_YEAST	decoy_reverse_sp|P40013|BIM1_YEAST	8.51	0.98849	-0.00503		5	2.7	2.7	0.625	95.593	5.80411	116.487	2.7066	1.27306	6.88157	1.06402	1.60774	3572.84	3572.83	715.575	1	0	7	1	6	1	0.03417	0.06306	0.01852	3	FQTNYKILQSCFSRHGIE	LKCRLIKYD	0.92593	FQTNYKILQSCFSRHGIE-LKCRLIKYD	0.08506	0.08005	0.005	a6-b2	xlink	1.00632	0.503161	0.01228	0	0.04906	0.10143	138.068		6
YB_03_72	7056	KHRWHIKKLFENWQLQFD-LYSKMNDLHSSKQLE-a8-b4	decoy_reverse_sp|P40013|BIM1_YEAST	decoy_reverse_sp|P11709|BIK1_YEAST	8.51	0.98225	-0.00778		5	2.5	2.5	1.07368	84.2879	-60.2084	132.787	1.76751	2.59157	1.59175	1.87054	1.01618	4382.25	4382.24	877.458	2	1	4	2	2	1	0.0297	0.03704	0.02381	4	KHRWHIKKLFENWQLQFD	LYSKMNDLHSSKQLE	0.53086	KHRWHIKKLFENWQLQFD-LYSKMNDLHSSKQLE	0.03912	0.03064	0.00848	a8-b4	xlink	0.956236	0.478118	0.0068	0	0.15788	0.02531	138.068		8
YB_03_72	7057	KHRWHIKKLFENWQLQFD-LYSKMNDLHSSKQLE-a7-b4	decoy_reverse_sp|P40013|BIM1_YEAST	decoy_reverse_sp|P11709|BIK1_YEAST	8.51	0.98225	-0.00778		5	2.5	2.5	1.07368	84.2879	-60.2084	132.787	1.76751	2.59157	1.59175	1.87054	1.01618	4382.25	4382.24	877.458	2	1	4	2	2	1	0.0297	0.03704	0.02381	5	KHRWHIKKLFENWQLQFD	LYSKMNDLHSSKQLE	0.53086	KHRWHIKKLFENWQLQFD-LYSKMNDLHSSKQLE	0.03912	0.03064	0.00848	a7-b4	xlink	0.956236	0.478118	0.0068	0	0.15788	0.02531	138.068		7
YB_03_73	641	SNGFKAAFVAD-NSFMRDYKE-a5-b8	decoy_reverse_sp|P11709|BIK1_YEAST	decoy_reverse_sp|P32526|KAR9_YEAST	8.51	0.96095	-0.0173		4	5.3	5.3	1.36283	17.621	-72.123	95.7992	3.18535	7.55378	0.37961	4.32549	0.4825	2452.15	2452.14	614.045	2	1	2	1	0	0	0.03113	0.04167	0.02326	1	SNGFKAAFVAD	NSFMRDYKE	0.72187	SNGFKAAFVAD-NSFMRDYKE	0.03017	0.02015	0.01002	a5-b8	xlink	1.48491	0.742455	0.00535	0	0.08537	0.00848	138.068		5
YB_03_73	1535	TAGIGDHNKD-KLGRKKSIE-a9-b1	decoy_reverse_sp|P40013|BIM1_YEAST	decoy_reverse_sp|P32526|KAR9_YEAST	8.51	0.9764	-0.01037		3	7.6	7.6	1.36283	13.1459	16.6723	33.5513	1.96868	5.00847	0.25775	2.30741	0.30108	2222.22	2222.2	741.747	2	1	2	1	0	0	0.04042	0.05882	0.02778	3	TAGIGDHNKD	KLGRKKSIE	1.30864	TAGIGDHNKD-KLGRKKSIE	0.00897	0.00479	0.00418	a9-b1	xlink	0.457243	0.228621	0.00163	0	0.20472	0.00411	138.068		9
YB_03_73	5161	NKKNLFLKRESTDE-NSFMRDYKE-a2-b8	decoy_reverse_sp|P32526|KAR9_YEAST	decoy_reverse_sp|P32526|KAR9_YEAST	8.51	0.05193	-1.28462		3	5.2	-5.2	0.459854	35.6458	-45.5542	122.868	2.21342	5.138	0.52705	2.21504	0.9736	3047.49	3047.5	1016.84	4	1	5	2	1	1	0.07291	0.08772	0.06061	4	NKKNLFLKRESTDE	NSFMRDYKE	1.38259	NKKNLFLKRESTDE-NSFMRDYKE	0.04072	0.03298	0.00774	a2-b8	xlink	0.572986	0.286493	0.00672	0	0.15137	0.077	138.068		2
YB_03_73	6910	KWAKTKHQELEIFD-QYKGTVSTLEIE-a4-b3	decoy_reverse_sp|P11709|BIK1_YEAST	sp|P40013|BIM1_YEAST	8.51	0.98096	-0.00835		5	1	1	1.36283	131.13	38.7049	62.4504	1.96935	3.35933	0.30108	3.8443	0.37271	3276.7	3276.69	656.347	2	2	2	2	0	0	0.02572	0.02381	0.02778	5	KWAKTKHQELEIFD	QYKGTVSTLEIE	0.60232	KWAKTKHQELEIFD-QYKGTVSTLEIE	0.0447	0.00734	0.03735	a4-b3	xlink	1.21122	0.605612	0.0086	0	0.10246	-0.00886	138.068		4
YB_03_74	841	EVASLTKKLE-IIENNKDHD-a8-b6	sp|P11709|BIK1_YEAST	decoy_reverse_sp|P32526|KAR9_YEAST	8.51	0.96309	-0.01633		3	4	4	1.28125	21.8581	-147.935	184.381	2.30182	4.2813	0.85688	3.09552	0.9736	2351.23	2351.22	784.752	2	1	3	2	1	1	0.07939	0.08824	0.07143	2	EVASLTKKLE	IIENNKDHD	1.36728	EVASLTKKLE-IIENNKDHD	0.02158	0.01265	0.00893	a8-b6	xlink	0.869648	0.434824	0.0039	0	0.16553	0.00059	138.068		8
YB_03_74	1609	AGTPAKIKEANELE-LHSSKQLE-a8-b5	decoy_reverse_sp|P11709|BIK1_YEAST	decoy_reverse_sp|P11709|BIK1_YEAST	8.51	0.02937	-1.53211		5	2.9	2.9	0.454545	103.389	-145.137	256.73	2.66366	1.07852	3.1139	4.80212	1.6601	2548.35	2548.34	510.677	0	1	3	2	3	1	0.04307	0.03896	0.04762	5	AGTPAKIKEANELE	LHSSKQLE	1.03635	AGTPAKIKEANELE-LHSSKQLE	0.04651	0.02963	0.01688	a8-b5	xlink	1.611	0.805502	0.00845	0	0.05401	0.05615	138.068		8
YB_03_74	4083	KLIRCKFQDNLE-NKKNLFLKRE-a6-b2	sp|P40013|BIM1_YEAST	decoy_reverse_sp|P32526|KAR9_YEAST	8.51	0.97468	-0.01114		4	1.1	-1.1	1.28125	106.664	-84.869	81.0804	1.55401	3.84345	1.13584	0.77241	0.46433	2989.65	2989.65	748.42	2	0	3	0	1	0	0	0.05357	0	5	KLIRCKFQDNLE	NKKNLFLKRE	0.86806	KLIRCKFQDNLE-NKKNLFLKRE	0.06827	0.06827	0	a6-b2	xlink	1.10284	0.551422	0.01138	0	0.15416	0.03821	138.068		6
YB_03_74	4286	LYSKMNDLHSSKQLE-GLNGLIMGKGD-a12-b9	decoy_reverse_sp|P11709|BIK1_YEAST	decoy_reverse_sp|P11709|BIK1_YEAST	8.51	0.02937	-1.53211		5	3.7	3.7	0.454545	112.624	-104.775	152.555	1.48724	1.32933	0.80826	2.64615	1.16523	3003.52	3003.5	601.711	1	1	2	2	1	1	0.02707	0.02198	0.03333	2	LYSKMNDLHSSKQLE	GLNGLIMGKGD	0.63545	LYSKMNDLHSSKQLE-GLNGLIMGKGD	0.0852	0.03874	0.04646	a12-b9	xlink	1.56776	0.78388	0.01609	0	0.14402	0.11011	138.068		12
YB_03_74	6247	IYIENWIRKVLEID-NRPFDSTISSKNE-a9-b11	decoy_reverse_sp|P32526|KAR9_YEAST	decoy_reverse_sp|P32526|KAR9_YEAST	8.51	0.05193	-1.28462		4	0	0	0.454545	37.7324	-7.10434	94.7397	1.82489	2.0243	0.80599	3.58274	0.88654	3434.77	3434.77	859.701	1	2	2	3	1	1	0.03712	0.02985	0.04615	3	IYIENWIRKVLEID	NRPFDSTISSKNE	0.69889	IYIENWIRKVLEID-NRPFDSTISSKNE	0.03118	0.0188	0.01238	a9-b11	xlink	0.724781	0.362391	0.00563	0	0.19424	0.01197	138.068		9
YB_03_74	6810	FQTNYKILQSCFSRHGIE-DLDKLGRKKSIE-a6-b9	sp|P40013|BIM1_YEAST	decoy_reverse_sp|P32526|KAR9_YEAST	8.51	0.97468	-0.01114		3	8.8	8.8	1.28125	29.3308	3.81871	84.9575	2.02293	2.39458	0.58776	4.2557	0.85366	3765.98	3765.95	1256.34	2	2	2	2	0	0	0.0357	0.0274	0.04651	5	FQTNYKILQSCFSRHGIE	DLDKLGRKKSIE	0.50154	FQTNYKILQSCFSRHGIE-DLDKLGRKKSIE	0.06436	0.0321	0.03226	a6-b9	xlink	0.786535	0.393267	0.0122	0	0.18212	-0.01461	138.068		6
YB_03_74	7330	ESTQIKTQLEPWLTNLKEVLD-IMQFPSESTRYNKSD-a17-b13	sp|P32526|KAR9_YEAST	decoy_reverse_sp|P32526|KAR9_YEAST	8.51	0.94893	-0.02276		5	0.9	-0.9	0.454545	303.321	-22.585	176.644	1.38786	1.22996	1.32046	1.00553	1.99547	4424.21	4424.21	885.849	2	1	4	3	2	2	0.03368	0.03252	0.03488	2	ESTQIKTQLEPWLTNLKEVLD	IMQFPSESTRYNKSD	0.56009	ESTQIKTQLEPWLTNLKEVLD-IMQFPSESTRYNKSD	0.14649	0.07488	0.0716	a17-b13	xlink	2.92631	1.46315	0.02729	0	-0.00463	0.02609	138.068		17
YB_03_75	1594	KIKQLEQAQAQTAVE-KWAKTKHQE-a3-b6	sp|P11709|BIK1_YEAST	decoy_reverse_sp|P11709|BIK1_YEAST	8.51	0.97224	-0.01222		4	7.5	-7.5	0.449102	134.409	-22.8334	105.172	1.47394	2.05324	0.74457	2.64526	0.45269	2976.58	2976.6	745.153	2	1	3	1	1	0	0.03141	0.03947	0.025	5	KIKQLEQAQAQTAVE	KWAKTKHQE	0.64198	KIKQLEQAQAQTAVE-KWAKTKHQE	0.07415	0.0714	0.00275	a3-b6	xlink	0.77171	0.385855	0.01105	0	0.14152	0.01126	138.068		3
YB_03_75	1692	RLQSKLLTTKYTKD-EIVVGDRLKE-a5-b9	sp|P32526|KAR9_YEAST	decoy_reverse_sp|P40013|BIM1_YEAST	8.51	0.97679	-0.0102		4	8	-8	1.22881	92.9324	-17.6566	53.4357	2.37852	6.03667	0.24388	2.03912	1.19442	2988.66	2988.69	748.173	4	1	4	2	0	1	0.04951	0.05882	0.04167	2	RLQSKLLTTKYTKD	EIVVGDRLKE	0.88265	RLQSKLLTTKYTKD-EIVVGDRLKE	0.06167	0.03033	0.03133	a5-b9	xlink	1.20663	0.603316	0.01156	0	0.08743	0.0539	138.068		5
YB_03_75	2121	LQQLKKNLHVTGLSPD-LEKKEPLQD-a5-b3	decoy_reverse_sp|P11709|BIK1_YEAST	decoy_reverse_sp|P11709|BIK1_YEAST	8.51	0.02937	-1.53211		5	9.1	-9.1	0.449102	78.9785	-73.6988	233.176	1.73422	2.04059	0.75079	3.65182	0.49369	3026.64	3026.67	606.335	1	1	2	1	1	0	0.02032	0.02105	0.01961	2	LQQLKKNLHVTGLSPD	LEKKEPLQD	0.50395	LQQLKKNLHVTGLSPD-LEKKEPLQD	0.0684	0.04466	0.02374	a5-b3	xlink	1.35573	0.677863	0.01234	0	0.1633	0.01261	138.068		5
YB_03_75	6455	LEKKEPLQD-HTLMKEND-a3-b5	decoy_reverse_sp|P11709|BIK1_YEAST	decoy_reverse_sp|P32526|KAR9_YEAST	8.51	0.96095	-0.0173		3	5.6	5.6	1.22881	28.1203	109.545	0	1.69996	1.13803	0.73436	4.11707	0.8104	2223.12	2223.11	742.048	0	1	0	1	0	0	0	0	0.04167	5	LEKKEPLQD	HTLMKEND	0.39062	LEKKEPLQD-HTLMKEND	0.02276	0	0.02276	a3-b5	xlink	1.02927	0.514633	0.0044	0	0.21756	-0.01393	138.068		3
YB_03_75	7357	HDHTLMKEND-LVSIDKNKE-a7-b6	decoy_reverse_sp|P32526|KAR9_YEAST	decoy_reverse_sp|P32526|KAR9_YEAST	8.51	0.05193	-1.28462		4	5.3	5.3	0.449102	99.2054	-76.6474	300.869	1.76797	2.35354	1.18142	3.09552	0.44142	2421.2	2421.18	606.307	1	1	2	1	1	0	0.0342	0.04444	0.02632	5	HDHTLMKEND	LVSIDKNKE	0.80864	HDHTLMKEND-LVSIDKNKE	0.03325	0.0313	0.00195	a7-b6	xlink	0.930694	0.465347	0.00578	0	0.14047	0.07093	138.068		7
YB_03_75	8190	QLLAVVSQLHEEIKE-IKENEE-a14-b2	sp|P11709|BIK1_YEAST	sp|P11709|BIK1_YEAST	8.51	0.02623	-1.58119		3	4.5	-4.5	0.449102	24.3787	6.02362	89.114	1.85229	1.9434	0.46023	4.51804	0.48749	2633.37	2633.38	878.797	2	1	3	1	1	0	0.05185	0.04839	0.05556	3	QLLAVVSQLHEEIKE	IKENEE	1.02778	QLLAVVSQLHEEIKE-IKENEE	0.02631	0.01986	0.00644	a14-b2	xlink	0.490133	0.245066	0.00458	0	0.19078	0.11873	138.068		14
YB_03_76	2060	AGVASKTNELAQRWLNIKPTAD-HTLMKE-a18-b5	sp|P32526|KAR9_YEAST	decoy_reverse_sp|P32526|KAR9_YEAST	8.51	0.94893	-0.02276		5	5.4	-5.4	0.628099	58.1832	17.4276	248.813	2.6362	2.95405	0.49675	5.03546	2.05853	3277.7	3277.71	656.547	3	1	4	2	1	1	0.04319	0.02985	0.0625	5	AGVASKTNELAQRWLNIKPTAD	HTLMKE	1.5955	AGVASKTNELAQRWLNIKPTAD-HTLMKE	0.04065	0.02792	0.01273	a18-b5	xlink	1.3181	0.659049	0.00863	0	0.09863	0.02022	138.068		18
YB_03_76	2867	KWLTLQLETNPKVFIED-LVNKKRLGKDD-a1-b5	decoy_reverse_sp|P32526|KAR9_YEAST	sp|P32526|KAR9_YEAST	8.51	0.94893	-0.02276		4	4.9	-4.9	0.628099	58.3305	1.72951	206.15	2.06709	3.00458	0.62053	3.55176	1.09148	3495.92	3495.93	874.987	2	1	3	2	1	1	0.03609	0.03191	0.04082	4	KWLTLQLETNPKVFIED	LVNKKRLGKDD	0.67274	KWLTLQLETNPKVFIED-LVNKKRLGKDD	0.02131	0.01367	0.00764	a1-b5	xlink	1.03354	0.516772	0.00381	0	0.15794	-0.012	138.068		1
YB_03_76	3063	EIERLQSKLLTTKYTKD-LFLTKPQDSSSE-a13-b5	sp|P32526|KAR9_YEAST	sp|P11709|BIK1_YEAST	8.51	0.9637	-0.01606		5	9.6	9.6	1.06723	229.477	-23.6104	227.036	1.78015	0.83488	0.69912	3.45296	2.13365	3553.91	3553.88	711.79	0	1	1	3	1	2	0.0206	0.00962	0.04412	1	EIERLQSKLLTTKYTKD	LFLTKPQDSSSE	0.60734	EIERLQSKLLTTKYTKD-LFLTKPQDSSSE	0.12395	0.0232	0.10076	a13-b5	xlink	2.27829	1.13914	0.02573	0	0.02023	0.04162	138.068		13
YB_03_76A	636	NIEDQFELHKTKWAK-TVYVDKLIR-a12-b6	sp|P11709|BIK1_YEAST	sp|P40013|BIM1_YEAST	8.51	0.98527	-0.00645		4	2.7	-2.7	0.527778	78.1022	-43.5861	201.977	1.97841	2.09527	0.22136	5.14432	0.45269	3129.68	3129.69	783.427	2	2	2	2	0	0	0.03674	0.02632	0.05128	5	NIEDQFELHKTKWAK	TVYVDKLIR	0.83951	NIEDQFELHKTKWAK-TVYVDKLIR	0.05122	0.00876	0.04245	a12-b6	xlink	1.51896	0.759481	0.01157	0	0.14676	-0.0267	138.068		12
YB_03_76A	1087	AGMFAGVDLLANIGKNDGSFMGKK-IIFNTYKTSVKSK-a15-b7	sp|P11709|BIK1_YEAST	decoy_reverse_sp|P32526|KAR9_YEAST	8.51	0.96225	-0.01671		5	3.3	3.3	0.527778	104.728	-48.0628	181.859	2.08926	1.34466	1.04048	5.28185	0.69005	4106.17	4106.16	822.242	1	2	2	2	1	0	0.01944	0.01361	0.02778	3	AGMFAGVDLLANIGKNDGSFMGKK	IIFNTYKTSVKSK	0.38266	AGMFAGVDLLANIGKNDGSFMGKK-IIFNTYKTSVKSK	0.04348	0.02126	0.02222	a15-b7	xlink	1.5998	0.799902	0.00873	0	0.11263	-0.00043	138.068		15
YB_03_77	3114	RRQQAKQKQFFD-EANEKIKQLE-a6-b5	sp|P11709|BIK1_YEAST	sp|P11709|BIK1_YEAST	8.51	0.02623	-1.58119		4	9.4	-9.4	0.416667	24.0478	104.357	181.88	2.03166	0.54292	0.31318	6.87139	0.39913	2917.51	2917.54	730.386	0	3	0	3	0	0	0	0	0.06818	3	RRQQAKQKQFFD	EANEKIKQLE	1.25	RRQQAKQKQFFD-EANEKIKQLE	0.0165	0	0.0165	a6-b5	xlink	0.738704	0.369352	0.0033	0	0.19078	-0.01285	138.068		6
YB_03_77	5475	LLTWLNGLLNLNYKKIE-STISSKNEGERVSRPE-a14-b6	sp|P40013|BIM1_YEAST	decoy_reverse_sp|P32526|KAR9_YEAST	8.51	0.97468	-0.01114		4	8.4	8.4	1.02326	50.0256	-31.0574	133.825	1.96482	2.89622	0.62053	3.6632	0.67934	3957.15	3957.12	990.296	3	3	4	4	1	1	0.04887	0.04598	0.05195	4	LLTWLNGLLNLNYKKIE	STISSKNEGERVSRPE	0.73665	LLTWLNGLLNLNYKKIE-STISSKNEGERVSRPE	0.06042	0.0368	0.02362	a14-b6	xlink	0.91829	0.459145	0.01092	0	0.16498	0.03153	138.068		14
YB_03_77	5577	TFLKQNELYSKMNDLHSSKQLE-NKKNLFLKRESTD-a19-b8	decoy_reverse_sp|P11709|BIK1_YEAST	decoy_reverse_sp|P32526|KAR9_YEAST	8.51	0.96095	-0.0173		6	7.9	-7.9	1.02326	171.809	-128.425	38.5548	2.10039	0.18907	0.57014	7.22629	0.41608	4382.22	4382.26	731.378	0	4	1	4	1	0	0.02119	0.00763	0.05882	5	TFLKQNELYSKMNDLHSSKQLE	NKKNLFLKRESTD	2.41852	TFLKQNELYSKMNDLHSSKQLE-NKKNLFLKRESTD	0.07287	0.00617	0.06669	a19-b8	xlink	1.30416	0.652082	0.01722	0	0.04926	0.00176	138.068		19
YB_03_77A	1151	FNATAEYEFQTNYKILQSCFSR-IITDKYTKTLLTK-a14-b5	sp|P40013|BIM1_YEAST	decoy_reverse_sp|P32526|KAR9_YEAST	8.51	0.97551	-0.01077		4	8.2	8.2	0.535211	29.9327	-49.6663	124.421	1.89872	2.91132	0.48955	3.0268	1.16722	4391.28	4391.24	1098.83	4	2	5	3	1	1	0.05096	0.04587	0.0566	2	FNATAEYEFQTNYKILQSCFSR	IITDKYTKTLLTK	0.70205	FNATAEYEFQTNYKILQSCFSR-IITDKYTKTLLTK	0.04484	0.02823	0.01661	a14-b5	xlink	0.463989	0.231995	0.00815	0	0.18581	0.06716	138.068		14
YB_03_77A	1163	LLGTHTETTEPKVPKFSPAEDILSR-NIEDQFELHKTK-a12-b10	sp|P32526|KAR9_YEAST	sp|P11709|BIK1_YEAST	8.51	0.96163	-0.01699		4	8	-8	0.535211	31.8497	64.7523	50.541	2.32518	3.04556	1.12788	3.33094	1.79635	4404.25	4404.29	1102.07	2	1	2	1	0	0	0.01768	0.01626	0.01923	1	LLGTHTETTEPKVPKFSPAEDILSR	NIEDQFELHKTK	0.21361	LLGTHTETTEPKVPKFSPAEDILSR-NIEDQFELHKTK	0.05473	0.04495	0.00978	a12-b10	xlink	0.588879	0.294439	0.00879	0	0.15061	0.01258	138.068		12
YB_03_78A	279	GENEKSPDSFITSR-QKQQAR-a5-b2	sp|P32526|KAR9_YEAST	decoy_reverse_sp|P11709|BIK1_YEAST	8.51	0.96111	-0.01723		3	9.9	9.9	0.759494	4.14666	-87.2403	108.426	2.21729	2.26305	0.50923	5.61521	0.48167	2461.24	2461.22	821.422	1	1	2	1	1	0	0.04623	0.03846	0.05556	3	GENEKSPDSFITSR	QKQQAR	0.94955	GENEKSPDSFITSR-QKQQAR	0.01976	0.01527	0.00449	a5-b2	xlink	0.33283	0.166415	0.00334	0	0.18695	0.01776	138.068		5
YB_03_78A	1718	AVEYPDSDDKHR-MNIKAQLLKLGK-a10-b9	decoy_reverse_sp|P40013|BIM1_YEAST	decoy_reverse_sp|P32526|KAR9_YEAST	8.51	0.97653	-0.01031		6	7.7	7.7	0.759494	18.4671	-10.5132	128.314	1.45856	1.72806	0.35743	3.39133	0.35743	2924.57	2924.54	488.435	1	2	1	2	0	0	0.02035	0.01429	0.02899	4	AVEYPDSDDKHR	MNIKAQLLKLGK	0.52083	AVEYPDSDDKHR-MNIKAQLLKLGK	0.0292	0.00343	0.02577	a10-b9	xlink	0.449004	0.224502	0.00531	0	0.24652	-0.00425	138.068		10
YB_03_78A	2790	TPTYKLDRELTPPQSGPR-KYELIMKDYR-a5-b7	decoy_reverse_sp|P32526|KAR9_YEAST	sp|P32526|KAR9_YEAST	8.51	0.93622	-0.02862		4	2.9	2.9	0.619718	110.283	-17.4734	19.7496	1.9815	3.54708	0.307	3.45036	0.62154	3550.86	3550.85	888.723	2	1	2	1	0	0	0.02174	0.02222	0.02128	2	TPTYKLDRELTPPQSGPR	KYELIMKDYR	0.40432	TPTYKLDRELTPPQSGPR-KYELIMKDYR	0.04706	0.01288	0.03418	a5-b7	xlink	1.30598	0.652988	0.01052	0	0.11573	0.00571	138.068		5
YB_03_79A	992	HGIEKTVYVDKLIR-HLQYKRLQK-a11-b5	sp|P40013|BIM1_YEAST	decoy_reverse_sp|P11709|BIK1_YEAST	8.51	0.98507	-0.00653		3	3	-3	0.806452	21.6491	-99.1486	0	2.35665	1.45481	0.99744	5.64328	1.33109	3020.72	3020.73	1007.91	0	1	0	1	0	0	0	0	0.03571	2	HGIEKTVYVDKLIR	HLQYKRLQK	0.30864	HGIEKTVYVDKLIR-HLQYKRLQK	0.02306	0	0.02306	a11-b5	xlink	0.70541	0.352705	0.00536	0	0.16134	-0.01387	138.068		11
YB_03_79A	1149	TPTYKLDRELTPPQSGPR-QLERKSK-a5-b5	decoy_reverse_sp|P32526|KAR9_YEAST	sp|P32526|KAR9_YEAST	8.51	0.93622	-0.02862		4	2.1	-2.1	0.421053	43.1578	-2.64465	117.856	2.38796	1.72145	0.1522	7.10099	0.57722	3080.66	3080.66	771.172	2	2	2	2	0	0	0.03915	0.02222	0.06897	2	TPTYKLDRELTPPQSGPR	QLERKSK	2.19514	TPTYKLDRELTPPQSGPR-QLERKSK	0.0256	0.0175	0.0081	a5-b5	xlink	0.968681	0.48434	0.00484	0	0.134	0.0437	138.068		5
YB_03_79A	1379	FYTANTYNEEFAQKVR-SSASNKIATSK-a14-b6	decoy_reverse_sp|P40013|BIM1_YEAST	sp|P32526|KAR9_YEAST	8.51	0.97615	-0.01048		3	5.3	5.3	0.806452	34.3437	-4.44871	58.7751	1.69523	2.67302	0.27399	3.38007	0.45384	3210.6	3210.58	1071.21	2	1	2	1	0	0	0.02985	0.0303	0.02941	1	FYTANTYNEEFAQKVR	SSASNKIATSK	0.40192	FYTANTYNEEFAQKVR-SSASNKIATSK	0.03685	0.01301	0.02384	a14-b6	xlink	0.684991	0.342496	0.00732	0	0.20705	0.0195	138.068		14
YB_03_79A	1877	DESGDSMINHEVNPNLTLKWTNTHADSNKR-K19-156	decoy_reverse_sp|P11709|BIK1_YEAST		8.51	1	0		5	8.1	-8.1	0.0243902	44.687	88.8721	153.252	1.87648	3.49948	0.25348	0	0	3578.64	3578.67	716.736	0	0	6	-	0	0	0.04444	0.04444	0	3	DESGDSMINHEVNPNLTLKWTNTHADSNKR		0.33333	DESGDSMINHEVNPNLTLKWTNTHADSNKR	0.06432	0.06432	0	a19	monolink	0.119867	0.119867	0.01072	0	0.18038	0.00952	156.079		19	0>
YB_03_80A	1535	NIPPIEKSLTDILPQR-KIPKPK-a7-b4	sp|P32526|KAR9_YEAST	sp|P32526|KAR9_YEAST	8.51	0.06481	-1.18834		4	8.2	-8.2	0.539474	74.746	-30.1619	62.5523	2.32775	2.01746	1.43356	5.18073	0.67923	2680.57	2680.59	671.15	2	1	4	1	2	0	0.04564	0.05	0.04167	5	NIPPIEKSLTDILPQR	KIPKPK	1.08507	NIPPIEKSLTDILPQR-KIPKPK	0.04883	0.04044	0.00839	a7-b4	xlink	1.26527	0.632634	0.00785	0	0.11191	0.03449	138.068		7
YB_03_80A	1657	WAKTKHQELEIFDNR-ELQQLKK-a3-b6	decoy_reverse_sp|P11709|BIK1_YEAST	decoy_reverse_sp|P11709|BIK1_YEAST	8.51	0.02333	-1.63204		3	9.9	-9.9	0.539474	23.0008	0.8401	43.0134	2.55651	1.9434	1.05887	5.9514	1.27236	2937.54	2937.57	980.189	2	2	4	3	2	1	0.09173	0.06452	0.13043	4	WAKTKHQELEIFDNR	ELQQLKK	2.99546	WAKTKHQELEIFDNR-ELQQLKK	0.02181	0.01247	0.00934	a3-b6	xlink	0.639127	0.319563	0.00433	0	0.12872	0.10384	138.068		3
YB_03_80A	1725	NIEDQFELHKTKWAK-KLGKALLQK-a10-b1	sp|P11709|BIK1_YEAST	sp|P32526|KAR9_YEAST	8.51	0.96163	-0.01699		3	5.9	5.9	1.07317	81.3603	-61.4014	40.7627	1.79832	1.09783	0.12313	5.67123	0.30108	3021.72	3021.7	1008.25	1	3	1	3	0	0	0.03812	0.01695	0.08571	2	NIEDQFELHKTKWAK	KLGKALLQK	1.65432	NIEDQFELHKTKWAK-KLGKALLQK	0.04922	0.01218	0.03705	a10-b1	xlink	1.00109	0.500545	0.01075	0	0.1564	0.01449	138.068		10
YB_03_80A	1726	NIEDQFELHKTKWAK-KLGKALLQK-a12-b4	sp|P11709|BIK1_YEAST	sp|P32526|KAR9_YEAST	8.51	0.96163	-0.01699		3	5.9	5.9	1.07317	46.331	-43.6067	46.8364	2.45707	1.05042	0.12313	8.35365	0.30108	3021.72	3021.7	1008.25	1	3	1	3	0	0	0.04226	0.01667	0.10714	3	NIEDQFELHKTKWAK	KLGKALLQK	1.65432	NIEDQFELHKTKWAK-KLGKALLQK	0.02803	0.01218	0.01585	a12-b4	xlink	0.862988	0.431494	0.00561	0	0.12743	0.01955	138.068		12
YB_03_80A	1732	NIEDQFELHKTKWAK-AQLLKLGKK-a10-b8	sp|P11709|BIK1_YEAST	decoy_reverse_sp|P32526|KAR9_YEAST	8.51	0.96225	-0.01671		3	5.9	5.9	1.07317	38.0545	-33.906	98.907	2.33275	2.7946	0.50419	5.00847	1.02374	3021.72	3021.7	1008.25	2	2	3	3	1	1	0.06904	0.05085	0.09375	5	NIEDQFELHKTKWAK	AQLLKLGKK	1.25926	NIEDQFELHKTKWAK-AQLLKLGKK	0.03215	0.02061	0.01153	a10-b8	xlink	0.843545	0.421772	0.00579	0	0.1419	0.05073	138.068		10
YB_03_80A	2385	EIDHLKQQLELERR-HKDESVYDPDAR-a6-b2	sp|P11709|BIK1_YEAST	sp|P40013|BIM1_YEAST	8.51	0.98527	-0.00645		3	0.6	0.6	1.07317	6.87102	153.81	95.7626	1.89257	2.23624	0.42514	4.39988	0.50902	3374.69	3374.69	1125.9	1	2	1	2	0	0	0.02807	0.01852	0.04255	2	EIDHLKQQLELERR	HKDESVYDPDAR	0.30116	EIDHLKQQLELERR-HKDESVYDPDAR	0.01417	0.00368	0.01049	a6-b2	xlink	0.414757	0.207379	0.00269	0	0.21951	-0.02295	138.068		6
YB_03_81A	2118	GKLTEVSTNAPTKNEGNSVDIAR-TSVKSK-a2-b4	decoy_reverse_sp|P32526|KAR9_YEAST	decoy_reverse_sp|P32526|KAR9_YEAST	8.51	0.06275	-1.20235		3	0.8	0.8	0.493671	121.073	-32.4372	222.926	2.52557	2.34783	0.15841	6.74951	0.84651	3186.68	3186.67	1063.23	3	1	3	1	0	0	0.04352	0.0303	0.0625	1	GKLTEVSTNAPTKNEGNSVDIAR	TSVKSK	0.83622	GKLTEVSTNAPTKNEGNSVDIAR-TSVKSK	0.0639	0.04063	0.02327	a2-b4	xlink	1.97145	0.985723	0.01488	0	0.0565	-0.01793	138.068		2
YB_03_81A	3357	FVKKVESILYATAEGFEMNDGEDELNDK-SKTVSKTFNIIYR-a3-b6	sp|P40013|BIM1_YEAST	sp|P32526|KAR9_YEAST	8.51	0.97511	-0.01095		5	7.7	-7.7	0.820896	262.611	-16.052	165.424	1.49949	0.282	1.5597	1.5212	2.63507	4884.4	4884.44	977.889	1	1	4	3	3	2	0.03387	0.0241	0.04762	2	FVKKVESILYATAEGFEMNDGEDELNDK	SKTVSKTFNIIYR	0.57134	FVKKVESILYATAEGFEMNDGEDELNDK-SKTVSKTFNIIYR	0.08294	0.05393	0.02901	a3-b6	xlink	1.92278	0.961389	0.0155	0	0.01988	0.08101	138.068		3
YB_03_72	1087	SNGFKAAFVAD-LEKKEPLQD-a5-b4	decoy_reverse_sp|P11709|BIK1_YEAST	decoy_reverse_sp|P11709|BIK1_YEAST	8.5	0.02937	-1.53211		3	0.3	0.3	0.625	11.3909	81.4361	120.883	2.89568	4.89293	0.54704	5.47599	0.66675	2362.21	2362.21	788.41	1	1	1	1	0	0	0.03095	0.02778	0.03448	2	SNGFKAAFVAD	LEKKEPLQD	0.51525	SNGFKAAFVAD-LEKKEPLQD	0.0166	0.0083	0.0083	a5-b4	xlink	0.648058	0.324029	0.00305	0	0.11494	0.03878	138.068		5
YB_03_72	2623	TTEPKVPKFSPAED-STISSKNEGE-a5-b6	sp|P32526|KAR9_YEAST	decoy_reverse_sp|P32526|KAR9_YEAST	8.5	0.94893	-0.02276		4	7.4	7.4	0.625	45.4983	-221.359	135.868	1.8765	0.99829	0.80599	4.50729	1.19442	2733.34	2733.32	684.344	0	1	1	2	1	1	0.02698	0.01493	0.04878	2	TTEPKVPKFSPAED	STISSKNEGE	0.62755	TTEPKVPKFSPAED-STISSKNEGE	0.03832	0.01572	0.02261	a5-b6	xlink	1.06228	0.531142	0.00738	0	0.17269	0.08593	138.068		5
YB_03_72	3055	VASLTKKLEEANE-FNEISKDHMD-a7-b6	sp|P11709|BIK1_YEAST	sp|P32526|KAR9_YEAST	8.5	0.9637	-0.01606		4	2.9	-2.9	1.07368	26.24	-42.8861	312.824	1.90912	2.82063	0.89818	3.51852	0.39913	2803.35	2803.36	701.845	1	1	2	1	1	0	0.02799	0.03448	0.02273	2	VASLTKKLEEANE	FNEISKDHMD	0.54586	VASLTKKLEEANE-FNEISKDHMD	0.01119	0.00846	0.00273	a7-b6	xlink	0.904667	0.452334	0.00193	0	0.19797	0.01152	138.068		7
YB_03_72	3071	LPMNRVKFNATAEYE-QLKMHND-a7-b3	sp|P40013|BIM1_YEAST	sp|P11709|BIK1_YEAST	8.5	0.982	-0.00789		5	9.1	9.1	1.07368	15.6416	-6.01093	299.517	2.83922	3.66417	1.75218	4.11258	1.82797	2804.39	2804.36	561.885	3	1	5	2	2	1	0.0545	0.05495	0.05405	1	LPMNRVKFNATAEYE	QLKMHND	1.79819	LPMNRVKFNATAEYE-QLKMHND	0.04203	0.02909	0.01294	a7-b3	xlink	0.494112	0.247056	0.00758	0	0.11161	0.05798	138.068		7
YB_03_72	4252	SILSSDRKANHNTTSD-FSLLDAGVASKTNE-a8-b11	sp|P11709|BIK1_YEAST	sp|P32526|KAR9_YEAST	8.5	0.9637	-0.01606		3	1.1	-1.1	1.07368	58.7241	-5.07262	133.799	1.95065	1.1505	0.40929	4.21504	2.02778	3333.63	3333.63	1112.22	1	3	2	6	1	3	0.06092	0.03279	0.11321	2	SILSSDRKANHNTTSD	FSLLDAGVASKTNE	1.08817	SILSSDRKANHNTTSD-FSLLDAGVASKTNE	0.0499	0.00622	0.04368	a8-b11	xlink	0.730252	0.365126	0.00957	0	0.1456	0.15189	138.068		8
YB_03_73	305	TNPKVFIED-EIKENE-a4-b3	decoy_reverse_sp|P32526|KAR9_YEAST	sp|P11709|BIK1_YEAST	8.5	0.96309	-0.01633		4	3.9	-3.9	1.36283	36.0906	-1.01294	0.333199	2.2903	2.87326	0.44142	5.18073	0.6658	1959.96	1959.97	490.998	1	1	1	1	0	0	0.03269	0.02564	0.04167	1	TNPKVFIED	EIKENE	1.00309	TNPKVFIED-EIKENE	0.01998	0.01456	0.00542	a4-b3	xlink	1.36591	0.682954	0.00344	0	0.15227	0.01921	138.068		4
YB_03_73	804	KDKWNHYRSLPSRIPIYKD-EFAQKVRNYITGISDCE-a3-b5	sp|P32526|KAR9_YEAST	decoy_reverse_sp|P40013|BIM1_YEAST	8.5	0.97679	-0.0102		6	2	2	1.36283	264.783	-81.9681	173.484	1.02625	2.26003	0.70926	0.2578	0.87789	4582.32	4582.31	764.727	3	0	4	1	1	1	0.0193	0.0354	0.01053	1	KDKWNHYRSLPSRIPIYKD	EFAQKVRNYITGISDCE	0.29426	KDKWNHYRSLPSRIPIYKD-EFAQKVRNYITGISDCE	0.09424	0.04784	0.0464	a3-b5	xlink	1.34445	0.672227	0.01717	0	0.06469	0.04698	138.068		3
YB_03_73	3131	LTKSQETIGSLNE-TINAKVVKD-a3-b8	sp|P40013|BIM1_YEAST	decoy_reverse_sp|P32526|KAR9_YEAST	8.5	0.97468	-0.01114		3	3.2	-3.2	1.36283	28.1043	-16.1324	131.6	1.97516	1.38083	1.27697	4.2813	0.96154	2543.36	2543.37	848.795	1	2	3	3	2	1	0.075	0.06	0.09375	2	LTKSQETIGSLNE	TINAKVVKD	1.36971	LTKSQETIGSLNE-TINAKVVKD	0.03382	0.01686	0.01697	a3-b8	xlink	0.95021	0.475105	0.00636	0	0.1766	0.10473	138.068		3
YB_03_73	3353	QLKMHNDSLSKE-GRLDKTPTY-a3-b5	sp|P11709|BIK1_YEAST	sp|P32526|KAR9_YEAST	8.5	0.9637	-0.01606		3	2.6	2.6	1.36283	44.9574	3.44892	110.921	2.33444	4.18081	0.20581	3.92741	1.02374	2616.33	2616.32	873.117	2	1	2	2	0	1	0.05634	0.04444	0.07143	1	QLKMHNDSLSKE	GRLDKTPTY	0.96451	QLKMHNDSLSKE-GRLDKTPTY	0.03963	0.01719	0.02244	a3-b5	xlink	1.22254	0.611268	0.00749	0	0.13822	0.01882	138.068		3
YB_03_73	8317	IQQQSAVTEPEAGTPAKIKE-DKHRWHIKKLFE-a17-b8	decoy_reverse_sp|P11709|BIK1_YEAST	decoy_reverse_sp|P40013|BIM1_YEAST	8.5	0.98225	-0.00778		4	1.3	-1.3	1.36283	67.879	-100.783	136.332	2.16202	2.06875	1.05823	2.28783	3.23327	3898.07	3898.07	975.525	2	1	4	4	2	3	0.05195	0.03846	0.07018	3	IQQQSAVTEPEAGTPAKIKE	DKHRWHIKKLFE	1.06944	IQQQSAVTEPEAGTPAKIKE-DKHRWHIKKLFE	0.03374	0.01273	0.02102	a17-b8	xlink	0.993536	0.496768	0.00695	0	0.12496	0.10743	138.068		17
YB_03_74	3182	LPMNRVKFNATAE-KEIDHLKQQLE-a7-b7	sp|P40013|BIM1_YEAST	sp|P11709|BIK1_YEAST	8.5	0.982	-0.00789		3	9	9	1.28125	45.2955	26.0323	42.1249	2.7157	3.82041	1.30196	4.30591	1.43454	3007.61	3007.58	1003.54	1	1	1	1	0	0	0.02392	0.02174	0.02632	5	LPMNRVKFNATAE	KEIDHLKQQLE	0.35454	LPMNRVKFNATAE-KEIDHLKQQLE	0.03305	0.0202	0.01284	a7-b7	xlink	1.49334	0.746671	0.00594	0	0.10717	-0.01089	138.068		7
YB_03_74	4215	LEKKEPLQDSAVSE-LDKLGRKKSIE-a4-b7	decoy_reverse_sp|P11709|BIK1_YEAST	decoy_reverse_sp|P32526|KAR9_YEAST	8.5	0.96095	-0.0173		5	1	1	1.28125	248.531	-77.8101	302.693	1.43979	1.67343	1.86605	1.00364	1.21604	2995.65	2995.64	600.137	1	0	3	1	2	1	0.02434	0.03614	0.01639	4	LEKKEPLQDSAVSE	LDKLGRKKSIE	0.58926	LEKKEPLQDSAVSE-LDKLGRKKSIE	0.11166	0.05981	0.05184	a4-b7	xlink	2.03	1.015	0.02042	0	0.03889	0.03811	138.068		4
YB_03_74	6234	TSSKLETFLKQNELYSKMND-FRELKVE-a17-b5	decoy_reverse_sp|P11709|BIK1_YEAST	sp|P32526|KAR9_YEAST	8.5	0.96159	-0.01701		4	6.5	6.5	1.28125	48.3875	51.8618	50.7875	2.13187	1.67311	0.83165	5.18676	0.83596	3432.77	3432.75	859.201	1	1	2	1	1	0	0.02544	0.01942	0.03333	4	TSSKLETFLKQNELYSKMND	FRELKVE	0.6352	TSSKLETFLKQNELYSKMND-FRELKVE	0.0557	0.03942	0.01628	a17-b5	xlink	0.961441	0.48072	0.01055	0	0.15344	0.0095	138.068		17
YB_03_74	7996	REQLKMHNDSLSKE-K13-156	sp|P11709|BIK1_YEAST		8.5	1	0		3	1.4	1.4	0.0612245	53.4311	-15.857	39.3722	2.73008	4.53253	0.92763	0	0	1869.93	1869.93	624.317	0	0	4	-	0	0	0.05556	0.05556	0	2	REQLKMHNDSLSKE		1.02041	REQLKMHNDSLSKE	0.07256	0.07256	0	a13	monolink	0.805905	0.805905	0.02591	0	0.07537	0.08656	156.079		13	0>
YB_03_74	8668	NTSLTFPPPKSMMRIVSRLKNITPSPTME-KYTKTLLTKQLSRILLLNELNDLFHE-a20-b9	decoy_reverse_sp|P11709|BIK1_YEAST	decoy_reverse_sp|P32526|KAR9_YEAST	8.5	0.96095	-0.0173		6	9.3	9.3	1.28125	414.56	-18.3438	90.9596	0.63673	0.25172	1.3434	0.72875	0.22302	6553.61	6553.55	1093.28	1	2	3	2	2	0	0.01797	0.02098	0.01538	5	NTSLTFPPPKSMMRIVSRLKNITPSPTME	KYTKTLLTKQLSRILLLNELNDLFHE	0.16314	NTSLTFPPPKSMMRIVSRLKNITPSPTME-KYTKTLLTKQLSRILLLNELNDLFHE	0.11158	0.08509	0.02649	a20-b9	xlink	0.970741	0.485371	0.01977	0	-0.02495	0.02196	138.068		20
YB_03_75	5064	WLLLKKYMLYQFISDVHNIEE-TNPKVFIE-a5-b4	sp|P32526|KAR9_YEAST	decoy_reverse_sp|P32526|KAR9_YEAST	8.5	0.94893	-0.02276		3	1.4	1.4	0.449102	44.3783	-29.6805	81.1976	2.16714	3.15049	0.82126	3.354	1.34282	3765.98	3765.97	1256.33	4	1	6	2	2	1	0.07385	0.06818	0.08	2	WLLLKKYMLYQFISDVHNIEE	TNPKVFIE	1.23476	WLLLKKYMLYQFISDVHNIEE-TNPKVFIE	0.0708	0.04041	0.03039	a5-b4	xlink	1.02644	0.513218	0.01509	0	0.14697	0.04223	138.068		5
YB_03_75	7905	LLKKQLEQLRNIED-TSSKLE-a3-b4	sp|P11709|BIK1_YEAST	decoy_reverse_sp|P11709|BIK1_YEAST	8.5	0.97224	-0.01222		3	9.9	-9.9	0.449102	47.391	6.92994	55.0694	2.54638	1.90455	0.52705	7.26052	0.4934	2540.38	2540.41	847.802	1	1	2	1	1	0	0.04725	0.03571	0.0625	2	LLKKQLEQLRNIED	TSSKLE	0.94955	LLKKQLEQLRNIED-TSSKLE	0.02688	0.02464	0.00224	a3-b4	xlink	0.823613	0.411807	0.00388	0	0.11535	0.04693	138.068		3
YB_03_75	9453	IMQFPSESTRYNKSD-IIENNKDHD-a13-b6	decoy_reverse_sp|P32526|KAR9_YEAST	decoy_reverse_sp|P32526|KAR9_YEAST	8.5	0.05193	-1.28462		4	4.5	4.5	0.449102	33.4148	-46.5609	199.431	2.84466	1.73203	1.53162	4.04769	4.06731	3036.43	3036.41	760.115	1	1	3	4	2	3	0.06404	0.03896	0.10526	1	IMQFPSESTRYNKSD	IIENNKDHD	3.64198	IMQFPSESTRYNKSD-IIENNKDHD	0.03014	0.01401	0.01613	a13-b6	xlink	1.07753	0.538767	0.00595	0	0.09754	0.05417	138.068		13
YB_03_75	9616	REQLKMHNDSLSKE-NNKDHDHTLMKE-a5-b3	sp|P11709|BIK1_YEAST	decoy_reverse_sp|P32526|KAR9_YEAST	8.5	0.96309	-0.01633		5	6.8	6.8	1.22881	43.7643	18.3884	158.576	2.14275	4.08302	0.90565	1.44869	2.13365	3332.61	3332.59	667.53	3	1	4	3	1	2	0.0445	0.04819	0.0411	3	REQLKMHNDSLSKE	NNKDHDHTLMKE	1.28614	REQLKMHNDSLSKE-NNKDHDHTLMKE	0.02846	0.01565	0.01281	a5-b3	xlink	0.794606	0.397303	0.00516	0	0.15619	0.03817	138.068		5
YB_03_76	3645	QLVKLLGTHTETTEPKVPKFSPAED-STRYNKSDDD-a4-b6	sp|P32526|KAR9_YEAST	decoy_reverse_sp|P32526|KAR9_YEAST	8.5	0.94893	-0.02276		4	9.9	-9.9	0.628099	168.729	40.7989	181.26	2.06572	1.00297	2.19818	3.73522	1.32649	4102	4102.04	1026.51	1	1	5	2	4	1	0.04419	0.03906	0.05	2	QLVKLLGTHTETTEPKVPKFSPAED	STRYNKSDDD	0.7	QLVKLLGTHTETTEPKVPKFSPAED-STRYNKSDDD	0.09123	0.05064	0.04059	a4-b6	xlink	1.84863	0.924317	0.01936	0	0.04009	0.11334	138.068		4
YB_03_76	5396	QQKHDIELKE-KTVYVD-a9-b1	decoy_reverse_sp|P11709|BIK1_YEAST	sp|P40013|BIM1_YEAST	8.5	0.98096	-0.00835		3	2.2	2.2	1.06723	36.8452	158.564	250.497	1.81375	1.8692	0.25775	3.66112	1.46692	2128.11	2128.11	710.378	1	1	1	2	0	1	0.0513	0.02632	0.1	2	QQKHDIELKE	KTVYVD	1.63889	QQKHDIELKE-KTVYVD	0.01542	0.00318	0.01224	a9-b1	xlink	0.874654	0.437327	0.00343	0	0.19348	0.03765	138.068		9
YB_03_76	6238	NRELQQLKKNLHVTGLSPD-K9-156	decoy_reverse_sp|P11709|BIK1_YEAST		8.5	1	0		3	0.5	0.5	0.0943396	18.7266	-26.1955	166.826	2.30952	3.83452	0.78453	0	0	2345.27	2345.27	782.765	0	0	6	-	0	0	0.06667	0.06667	0	2	NRELQQLKKNLHVTGLSPD		0.69252	NRELQQLKKNLHVTGLSPD	0.02085	0.02085	0	a9	monolink	0.237581	0.237581	0.00549	0	0.15945	0.05938	156.079		9	1>
YB_03_76	7992	QFELHKTKWAKERE-KIAEGEE-a6-b1	sp|P11709|BIK1_YEAST	decoy_reverse_sp|P40013|BIM1_YEAST	8.5	0.98322	-0.00735		3	3.1	-3.1	1.06723	12.269	55.0624	52.2973	1.56238	1.74967	0.52705	3.55673	0.41608	2741.39	2741.4	914.806	1	1	2	1	1	0	0.03814	0.03636	0.04	3	QFELHKTKWAKERE	KIAEGEE	0.76531	QFELHKTKWAKERE-KIAEGEE	0.01556	0.01136	0.0042	a6-b1	xlink	0.364591	0.182295	0.00269	0	0.23878	0.03373	138.068		6
YB_03_76A	582	TPTYKLDRELTPPQSGPR-QLERKSK-a5-b5	decoy_reverse_sp|P32526|KAR9_YEAST	sp|P32526|KAR9_YEAST	8.5	0.93622	-0.02862		5	2.9	-2.9	0.555556	40.9618	-2.52061	117.688	2.4321	1.7412	0.19659	7.12888	0.66172	3080.65	3080.66	617.138	2	2	2	2	0	0	0.03149	0.01835	0.05405	1	TPTYKLDRELTPPQSGPR	QLERKSK	2.19514	TPTYKLDRELTPPQSGPR-QLERKSK	0.02292	0.0148	0.00812	a5-b5	xlink	0.974597	0.487298	0.00451	0	0.13747	-0.00601	138.068		5
YB_03_76A	731	VSATTNTPRPKSPTNAINTIR-KYELIMK-a11-b1	decoy_reverse_sp|P40013|BIM1_YEAST	sp|P32526|KAR9_YEAST	8.5	0.97615	-0.01048		5	1.6	-1.6	0.527778	34.5945	-43.7288	132.987	2.3614	2.49553	1.16904	5.11258	0.66844	3299.79	3299.79	660.965	1	1	3	1	2	0	0.02362	0.02344	0.02381	1	VSATTNTPRPKSPTNAINTIR	KYELIMK	0.68027	VSATTNTPRPKSPTNAINTIR-KYELIMK	0.02503	0.01879	0.00624	a11-b1	xlink	0.941173	0.470586	0.00455	0	0.14031	0.07159	138.068		11
YB_03_76A	832	FNATAEYEFQTNYKILQSCFSR-KIPKPK-a14-b1	sp|P40013|BIM1_YEAST	sp|P32526|KAR9_YEAST	8.5	0.97511	-0.01095		5	8.4	-8.4	0.527778	33.7994	-33.507	219.879	2.24927	4.10843	0.47949	3.66112	0.74803	3563.78	3563.81	713.764	5	1	6	1	1	0	0.03563	0.04317	0.02941	3	FNATAEYEFQTNYKILQSCFSR	KIPKPK	1.00436	FNATAEYEFQTNYKILQSCFSR-KIPKPK	0.02232	0.02007	0.00225	a14-b1	xlink	0.501067	0.250533	0.00328	0	0.15889	0.01415	138.068		14
YB_03_77	692	ELNDKNLGE-TNPKVFIED-a5-b4	sp|P40013|BIM1_YEAST	decoy_reverse_sp|P32526|KAR9_YEAST	8.5	0.97468	-0.01114		3	9.7	9.7	1.02326	65.8932	27.936	56.6758	1.79442	3.40576	0.29643	3.17905	0.29643	2230.12	2230.1	744.382	1	1	1	1	0	0	0.03509	0.03571	0.03448	1	ELNDKNLGE	TNPKVFIED	0.61728	ELNDKNLGE-TNPKVFIED	0.06947	0.00391	0.06556	a5-b4	xlink	1.16945	0.584727	0.01263	0	0.17252	-0.02352	138.068		5
YB_03_77	1454	SLSKEYQNLSKE-QLKMHND-a4-b3	sp|P11709|BIK1_YEAST	sp|P11709|BIK1_YEAST	8.5	0.02623	-1.58119		4	3.6	-3.6	0.416667	20.8463	-63.1725	104.063	2.06132	3.31629	0.30844	4.03705	0.58352	2447.19	2447.2	612.806	2	1	2	1	0	0	0.03509	0.03571	0.03448	5	SLSKEYQNLSKE	QLKMHND	0.85743	SLSKEYQNLSKE-QLKMHND	0.01009	0.00748	0.00261	a4-b3	xlink	0.666851	0.333426	0.00172	0	0.18618	0.02967	138.068		4
YB_03_77	2993	FLQWLKKHWIRHKDESVYDPD-K6-K13	sp|P40013|BIM1_YEAST		8.5	1	0		5	7	-7	0.037037	33.2606	79.1968	145.019	2.21518	2.55204	1.87831	0	0	2877.44	2877.46	576.496	0	0	3	-	0	0	0.05556	0.05556	0	4	FLQWLKKHWIRHKDESVYDPD		1.27551	FLQWLKKHWIRHKDESVYDPD	0.02431	0.02431	0	a6-b13	intralink	0.48176	0.48176	0.00579	0	0.16243	0.00029	138.068		6
YB_03_77A	516	DKELVSIDKNK-YNKSDDDQDK-a9-b3	decoy_reverse_sp|P32526|KAR9_YEAST	decoy_reverse_sp|P32526|KAR9_YEAST	8.5	0.06275	-1.20235		3	0.8	-0.8	0.507692	30.877	-56.9338	67.4059	2.51272	6.72304	0.29097	2.70398	0.33288	2652.27	2652.28	885.099	3	1	3	1	0	0	0.04564	0.075	0.02778	1	DKELVSIDKNK	YNKSDDDQDK	1.28306	DKELVSIDKNK-YNKSDDDQDK	0.03807	0.03463	0.00345	a9-b3	xlink	0.876574	0.438287	0.00667	0	0.13138	0.04182	138.068		9
YB_03_77A	2444	KEPLQDSAVSETSSK-DKELVSIDKNK-a1-b9	decoy_reverse_sp|P11709|BIK1_YEAST	decoy_reverse_sp|P32526|KAR9_YEAST	8.5	0.96173	-0.01694		5	4.3	4.3	0.535211	35.9006	15.2188	199.523	1.96199	1.7412	0.27135	5.41932	0.41608	3030.57	3030.56	607.123	2	3	2	3	0	0	0.03109	0.02062	0.04688	3	KEPLQDSAVSETSSK	DKELVSIDKNK	1.25528	KEPLQDSAVSETSSK-DKELVSIDKNK	0.02924	0.00473	0.02452	a1-b9	xlink	0.660395	0.330198	0.00601	0	0.18602	-0.02109	138.068		1
YB_03_77A	2776	GKLTEVSTNAPTKNEGNSVDIAR-TSVKSK-a2-b4	decoy_reverse_sp|P32526|KAR9_YEAST	decoy_reverse_sp|P32526|KAR9_YEAST	8.5	0.06275	-1.20235		3	2.5	-2.5	0.507692	100.712	-24.6436	271.87	2.58164	1.7926	0.28039	7.16557	1.08799	3186.67	3186.67	1063.23	2	1	2	1	0	0	0.03553	0.0202	0.0625	2	GKLTEVSTNAPTKNEGNSVDIAR	TSVKSK	0.78896	GKLTEVSTNAPTKNEGNSVDIAR-TSVKSK	0.0668	0.04366	0.02314	a2-b4	xlink	2.12294	1.06147	0.01517	0	0.0676	-0.01764	138.068		2
YB_03_77A	3425	LETFLKQNELYSKMNDLHSSK-TKWAKER-a6-b2	decoy_reverse_sp|P11709|BIK1_YEAST	sp|P11709|BIK1_YEAST	8.5	0.97698	-0.01011		4	5.5	-5.5	0.507692	46.9677	31.5723	83.9135	1.83845	2.99934	0.11199	3.65895	0.58352	3579.82	3579.84	895.963	3	1	3	1	0	0	0.02933	0.02752	0.03125	4	LETFLKQNELYSKMNDLHSSK	TKWAKER	0.79365	LETFLKQNELYSKMNDLHSSK-TKWAKER	0.04605	0.0312	0.01485	a6-b2	xlink	0.832287	0.416144	0.00918	0	0.18362	-0.00024	138.068		6
YB_03_78A	854	VASLIEKASISQTSRR-KLEEANEK-a7-b1	sp|P11709|BIK1_YEAST	sp|P11709|BIK1_YEAST	8.5	0.02271	-1.6437		4	3.5	3.5	0.619718	27.952	22.4661	48.9392	2.33811	2.17712	1.41531	4.2813	1.47873	2842.55	2842.54	711.645	2	2	4	3	2	1	0.06281	0.05128	0.07692	2	VASLIEKASISQTSRR	KLEEANEK	1.36719	VASLIEKASISQTSRR-KLEEANEK	0.04037	0.02975	0.01062	a7-b1	xlink	0.570441	0.285221	0.00695	0	0.13956	0.12858	138.068		7
YB_03_78A	2355	VAINEGDSNKTPENSTTVALKGK-KFLNLK-a10-b1	sp|P32526|KAR9_YEAST	sp|P32526|KAR9_YEAST	8.5	0.06481	-1.18834		3	7.7	7.7	0.619718	135.032	-46.1282	141.026	1.57465	2.00718	0.31184	3.354	0.62558	3271.79	3271.77	1091.6	3	1	4	1	1	0	0.04526	0.04301	0.04762	3	VAINEGDSNKTPENSTTVALKGK	KFLNLK	0.978	VAINEGDSNKTPENSTTVALKGK-KFLNLK	0.08174	0.07283	0.00891	a10-b1	xlink	0.991736	0.495868	0.01226	0	0.1298	0.01538	138.068		10
YB_03_78A	3311	VAINEGDSNKTPENSTTVALK-VVKDKPIIYRSPSLR-a10-b3	sp|P32526|KAR9_YEAST	decoy_reverse_sp|P32526|KAR9_YEAST	8.5	0.93622	-0.02862		5	7.1	7.1	0.619718	160.044	-13.5659	98.09	1.8197	3.60701	1.2089	2.17712	0.28577	4095.25	4095.22	820.058	4	2	6	2	2	0	0.03284	0.048	0.02247	3	VAINEGDSNKTPENSTTVALK	VVKDKPIIYRSPSLR	0.56236	VAINEGDSNKTPENSTTVALK-VVKDKPIIYRSPSLR	0.09095	0.07541	0.01555	a10-b3	xlink	0.693513	0.346756	0.01514	0	0.08384	0.02024	138.068		10
YB_03_78A	3424	YVGPVDTKAGMFAGVDLLANIGKNDGSFMGK-LLTTKYTK-a23-b5	sp|P11709|BIK1_YEAST	sp|P32526|KAR9_YEAST	8.5	0.96163	-0.01699		4	3.6	-3.6	0.759494	88.1701	-57.2005	172.053	2.89822	3.38776	0.53492	5.0897	2.58051	4276.2	4276.22	1070.06	3	1	4	2	1	1	0.04239	0.02516	0.07143	1	YVGPVDTKAGMFAGVDLLANIGKNDGSFMGK	LLTTKYTK	0.88531	YVGPVDTKAGMFAGVDLLANIGKNDGSFMGK-LLTTKYTK	0.03677	0.02812	0.00865	a23-b5	xlink	1.55497	0.777486	0.00705	0	0.05039	0.01107	138.068		23
YB_03_79A	415	KEPLQDSAVSETSSK-EKWAKTK-a1-b2	decoy_reverse_sp|P11709|BIK1_YEAST	decoy_reverse_sp|P11709|BIK1_YEAST	8.5	0.02333	-1.63204		3	5	-5	0.421053	135.945	44.284	169.566	1.48692	2.89622	0.46868	1.31043	1.27236	2632.35	2632.36	878.457	3	0	4	1	1	1	0.05173	0.06154	0.04348	2	KEPLQDSAVSETSSK	EKWAKTK	0.95465	KEPLQDSAVSETSSK-EKWAKTK	0.06559	0.06177	0.00382	a1-b2	xlink	0.791608	0.395804	0.00933	0	0.1412	-0.00185	138.068		1
YB_03_79A	1101	RAVEYPDSDDKHR-MNIKAQLLKLGK-a11-b4	decoy_reverse_sp|P40013|BIM1_YEAST	decoy_reverse_sp|P32526|KAR9_YEAST	8.5	0.97653	-0.01031		5	3	3	0.806452	44.8869	-207.609	131.065	2.07159	1.49683	2.03371	3.63393	1.1219	3080.65	3080.64	617.138	1	2	3	3	2	1	0.04063	0.03797	0.04348	2	RAVEYPDSDDKHR	MNIKAQLLKLGK	1.08687	RAVEYPDSDDKHR-MNIKAQLLKLGK	0.02667	0.01298	0.01368	a11-b4	xlink	0.795569	0.397784	0.00486	0	0.16072	0.04996	138.068		11
YB_03_79A	1111	RAVEYPDSDDKHR-MNIKAQLLKLGK-a11-b9	decoy_reverse_sp|P40013|BIM1_YEAST	decoy_reverse_sp|P32526|KAR9_YEAST	8.5	0.97653	-0.01031		5	3	3	0.806452	22.2846	-82.4776	271.468	1.39385	1.34502	2.05472	1.80295	0.37271	3080.65	3080.64	617.138	1	1	3	1	2	0	0.02346	0.03797	0.01449	3	RAVEYPDSDDKHR	MNIKAQLLKLGK	0.91326	RAVEYPDSDDKHR-MNIKAQLLKLGK	0.01322	0.0093	0.00392	a11-b9	xlink	0.48918	0.24459	0.00237	0	0.24528	0.04037	138.068		11
YB_03_79A	1824	SFRPQDDNTSLTFPPPKSMMR-KNIPPIEK-a17-b1	decoy_reverse_sp|P11709|BIK1_YEAST	sp|P32526|KAR9_YEAST	8.5	0.96111	-0.01723		4	6.1	-6.1	0.806452	30.9706	-10.3712	182.234	2.44515	4.09768	0.42752	4.74593	0.50947	3526.77	3526.8	882.701	2	1	3	1	1	0	0.02632	0.02703	0.02564	4	SFRPQDDNTSLTFPPPKSMMR	KNIPPIEK	0.56069	SFRPQDDNTSLTFPPPKSMMR-KNIPPIEK	0.04697	0.03954	0.00744	a17-b1	xlink	0.893093	0.446547	0.00741	0	0.13978	0.01887	138.068		17
YB_03_79A	1932	LETFLKQNELYSKMNDLHSSK-TKWAKER-a13-b5	decoy_reverse_sp|P11709|BIK1_YEAST	sp|P11709|BIK1_YEAST	8.5	0.97698	-0.01011		4	1	1	0.421053	44.6602	33.6315	120.209	2.05777	2.12909	0.55783	3.66112	1.88303	3579.84	3579.84	895.969	3	1	4	2	1	1	0.04946	0.0367	0.06667	2	LETFLKQNELYSKMNDLHSSK	TKWAKER	1.36054	LETFLKQNELYSKMNDLHSSK-TKWAKER	0.02542	0.01462	0.0108	a13-b5	xlink	0.961305	0.480653	0.0057	0	0.1642	0.02781	138.068		13
YB_03_80A	2617	LETFLKQNELYSKMNDLHSSK-VELIDKR-a13-b6	decoy_reverse_sp|P11709|BIK1_YEAST	sp|P32526|KAR9_YEAST	8.5	0.96111	-0.01723		5	9.3	9.3	1.07317	59.6637	-23.3775	47.9572	1.68214	1.22996	1.16904	3.66112	0.66844	3533.88	3533.84	707.783	2	1	4	1	2	0	0.02835	0.03053	0.02632	2	LETFLKQNELYSKMNDLHSSK	VELIDKR	0.73696	LETFLKQNELYSKMNDLHSSK-VELIDKR	0.04004	0.02794	0.0121	a13-b6	xlink	0.712135	0.356067	0.00779	0	0.18707	0.01147	138.068		13
YB_03_80A	2960	ALKTVPTFLQHLESRSPFAIR-VVKDKPIIYR-a3-b5	decoy_reverse_sp|P32526|KAR9_YEAST	decoy_reverse_sp|P32526|KAR9_YEAST	8.5	0.06275	-1.20235		6	9.9	-9.9	0.539474	54.9857	-28.3072	187.904	2.77844	4.57194	1.15234	4.0393	1.35019	3778.13	3778.17	630.696	3	1	5	2	2	1	0.03697	0.03759	0.03636	3	ALKTVPTFLQHLESRSPFAIR	VVKDKPIIYR	0.78345	ALKTVPTFLQHLESRSPFAIR-VVKDKPIIYR	0.11204	0.0495	0.06255	a3-b5	xlink	1.21346	0.606732	0.02427	0	0.07653	0.03377	138.068		3
YB_03_81A	256	KYRPIITNNSATKPR-K13-156	sp|P40013|BIM1_YEAST		8.5	1	0		4	0.5	0.5	0.097561	57.0624	-15.4714	36.6511	1.82912	2.90119	0.75706	0	0	1914.07	1914.07	479.525	0	0	3	-	0	0	0.03896	0.03896	0	2	KYRPIITNNSATKPR		0.66667	KYRPIITNNSATKPR	0.09546	0.09546	0	a13	monolink	0.575153	0.575153	0.03182	0	0.15811	0.03763	156.079		13	1>
YB_03_81A	1722	NIEDQFELHKTKWAK-KLGKALLQK-a10-b1	sp|P11709|BIK1_YEAST	sp|P32526|KAR9_YEAST	8.5	0.96163	-0.01699		3	5.1	5.1	0.820896	96.8454	-59.032	48.777	2.05383	1.95273	0.37961	5.21623	0.66675	3021.72	3021.7	1008.25	1	2	1	2	0	0	0.03112	0.01695	0.05714	2	NIEDQFELHKTKWAK	KLGKALLQK	0.7284	NIEDQFELHKTKWAK-KLGKALLQK	0.05466	0.01161	0.04304	a10-b1	xlink	1.35748	0.678738	0.01212	0	0.122	-0.01731	138.068		10
YB_03_81A	2153	LKEYFFNRSETITVLGEK-QLERKSK-a2-b5	decoy_reverse_sp|P40013|BIM1_YEAST	sp|P32526|KAR9_YEAST	8.5	0.97615	-0.01048		3	5.5	5.5	0.820896	132.186	27.1191	218.453	2.25874	1.4095	0.08049	7.12888	0.41608	3198.75	3198.73	1067.26	2	2	2	2	0	0	0.04974	0.02597	0.09524	1	LKEYFFNRSETITVLGEK	QLERKSK	1.17473	LKEYFFNRSETITVLGEK-QLERKSK	0.05947	0.04734	0.01213	a2-b5	xlink	1.09816	0.549081	0.00992	0	0.07486	-0.021	138.068		2
YB_03_81A	2458	LIIKPTADKILNWR-VPKFSPAEDILSRK-a9-b3	decoy_reverse_sp|P32526|KAR9_YEAST	sp|P32526|KAR9_YEAST	8.5	0.93622	-0.02862		4	7.2	7.2	0.493671	118.807	-45.6343	109.728	1.63515	2.55204	0.81715	2.35427	0.81715	3403.98	3403.96	852.004	2	2	3	3	1	1	0.04348	0.04412	0.04286	2	LIIKPTADKILNWR	VPKFSPAEDILSRK	0.76531	LIIKPTADKILNWR-VPKFSPAEDILSRK	0.07147	0.01014	0.06132	a9-b3	xlink	0.98494	0.49247	0.01299	0	0.14071	-0.00872	138.068		9
YB_03_81A	2682	FASPIRHTPSFTLEQLVKLLGTHTETTEPK-K18-156	sp|P32526|KAR9_YEAST		8.5	1	0		3	5.4	-5.4	0.097561	95.649	1.35106	38.7012	1.76168	3.15089	0.37247	0	0	3533.86	3533.88	1178.96	0	0	7	-	0	0	0.05185	0.05185	0	3	FASPIRHTPSFTLEQLVKLLGTHTETTEPK		0.33333	FASPIRHTPSFTLEQLVKLLGTHTETTEPK	0.04394	0.04394	0	a18	monolink	0.440419	0.440419	0.00732	0	0.14999	0.00502	156.079		18	1>
YB_03_81A	3065	VQITETPLMAKNKSVLDIEK-IITDKYTKTLLTK-a13-b8	sp|P32526|KAR9_YEAST	decoy_reverse_sp|P32526|KAR9_YEAST	8.5	0.93622	-0.02862		4	4.8	-4.8	0.493671	63.6792	-51.8535	100.7	2.14542	1.89358	0.1248	5.67675	0.88654	3931.2	3931.22	983.808	1	2	1	3	0	1	0.02203	0.00971	0.05	3	VQITETPLMAKNKSVLDIEK	IITDKYTKTLLTK	0.50629	VQITETPLMAKNKSVLDIEK-IITDKYTKTLLTK	0.0249	0.00302	0.02187	a13-b8	xlink	1.57705	0.788527	0.0055	0	0.14147	0.0169	138.068		13
YB_03_81A	3066	VQITETPLMAKNKSVLDIEK-IITDKYTKTLLTK-a11-b8	sp|P32526|KAR9_YEAST	decoy_reverse_sp|P32526|KAR9_YEAST	8.5	0.93622	-0.02862		4	4.8	-4.8	0.493671	63.6792	-51.8535	100.7	2.14542	1.89358	0.1248	5.67675	0.88654	3931.2	3931.22	983.808	1	2	1	3	0	1	0.02203	0.00971	0.05	4	VQITETPLMAKNKSVLDIEK	IITDKYTKTLLTK	0.50629	VQITETPLMAKNKSVLDIEK-IITDKYTKTLLTK	0.0249	0.00302	0.02187	a11-b8	xlink	1.57705	0.788527	0.0055	0	0.14147	0.0169	138.068		11
YB_03_81A	4442	YVGPVDTKAGMFAGVDLLANIGKNDGSFMGK-EVLDTSLEFNEISKDHMDTLHK-a23-b14	sp|P11709|BIK1_YEAST	sp|P32526|KAR9_YEAST	8.5	0.96163	-0.01699		5	0.7	-0.7	0.820896	220.74	39.1289	120.525	1.6523	0.05756	3.71584	1.23483	1.60098	5909.88	5909.88	1182.98	0	2	5	4	5	2	0.03217	0.02976	0.03478	5	YVGPVDTKAGMFAGVDLLANIGKNDGSFMGK	EVLDTSLEFNEISKDHMDTLHK	0.25902	YVGPVDTKAGMFAGVDLLANIGKNDGSFMGK-EVLDTSLEFNEISKDHMDTLHK	0.1393	0.08725	0.05205	a23-b14	xlink	1.4933	0.746652	0.02496	0	0.03457	0.08317	138.068		23
YB_03_72	2626	TTEPKVPKFSPAED-STISSKNEGE-a5-b6	sp|P32526|KAR9_YEAST	decoy_reverse_sp|P32526|KAR9_YEAST	8.49	0.94893	-0.02276		5	7.8	7.8	0.625	88.8694	-87.2516	244.533	2.65363	0.72205	1.90666	6.62178	1.36401	2733.34	2733.32	547.677	0	2	2	3	2	1	0.03751	0.02439	0.05769	2	TTEPKVPKFSPAED	STISSKNEGE	1.0051	TTEPKVPKFSPAED-STISSKNEGE	0.0487	0.01496	0.03374	a5-b6	xlink	1.57756	0.78878	0.00969	0	0.06488	0.06087	138.068		5
YB_03_72	3109	DKHRWHIKKLFE-VSTNAPTKNE-a9-b8	decoy_reverse_sp|P40013|BIM1_YEAST	decoy_reverse_sp|P32526|KAR9_YEAST	8.49	0.9764	-0.01037		3	9.4	-9.4	1.07368	23.3242	-62.4924	99.3399	2.40286	4.53432	0.66935	3.55087	0.85688	2833.46	2833.49	945.495	2	1	3	2	1	1	0.06356	0.06667	0.06061	2	DKHRWHIKKLFE	VSTNAPTKNE	1.02083	DKHRWHIKKLFE-VSTNAPTKNE	0.03877	0.0201	0.01868	a9-b8	xlink	0.696103	0.348051	0.00708	0	0.15297	-0.00622	138.068		9
YB_03_72	4118	LEKKEPLQDSAVSE-RLKEYFFNRSE-a4-b3	decoy_reverse_sp|P11709|BIK1_YEAST	decoy_reverse_sp|P40013|BIM1_YEAST	8.49	0.98225	-0.00778		4	4.4	-4.4	1.07368	34.4167	15.1632	161.331	2.80722	6.43819	0.80599	2.90587	1.07882	3197.61	3197.62	800.41	3	1	4	2	1	1	0.04711	0.05882	0.03774	2	LEKKEPLQDSAVSE	RLKEYFFNRSE	1.17853	LEKKEPLQDSAVSE-RLKEYFFNRSE	0.04799	0.03213	0.01586	a4-b3	xlink	0.904032	0.452016	0.00849	0	0.10089	0.03082	138.068		4
YB_03_72	7163	QLVKLLGTHTETTEPKVPKFSPAED-NRPFDSTISSKNEGE-a19-b11	sp|P32526|KAR9_YEAST	decoy_reverse_sp|P32526|KAR9_YEAST	8.49	0.94893	-0.02276		6	1.6	1.6	0.625	245.074	-98.1286	135.44	1.34355	1.5501	0.48804	2.26333	1.07273	4582.32	4582.31	764.727	3	2	4	3	1	1	0.03205	0.0274	0.0375	3	QLVKLLGTHTETTEPKVPKFSPAED	NRPFDSTISSKNEGE	0.57333	QLVKLLGTHTETTEPKVPKFSPAED-NRPFDSTISSKNEGE	0.08409	0.03024	0.05385	a19-b11	xlink	1.78485	0.892427	0.01745	0	0.05558	0.00846	138.068		19
YB_03_72	7172	QLVKLLGTHTETTEPKVPKFSPAED-NRPFDSTISSKNEGE-a16-b11	sp|P32526|KAR9_YEAST	decoy_reverse_sp|P32526|KAR9_YEAST	8.49	0.94893	-0.02276		6	5.9	5.9	0.625	242.203	-47.257	132.336	1.29644	0.85601	1.03049	2.26333	1.03592	4582.33	4582.31	764.73	2	2	4	3	2	1	0.03205	0.0274	0.0375	2	QLVKLLGTHTETTEPKVPKFSPAED	NRPFDSTISSKNEGE	0.49333	QLVKLLGTHTETTEPKVPKFSPAED-NRPFDSTISSKNEGE	0.08729	0.04572	0.04157	a16-b11	xlink	1.8644	0.932198	0.01673	0	0.06172	0.01687	138.068		16
YB_03_72	7255	HMDTLHKIINSNISYCLEIQE-DQLNLAFKQKQQARRE-a7-b8	sp|P32526|KAR9_YEAST	decoy_reverse_sp|P11709|BIK1_YEAST	8.49	0.96159	-0.01701		5	4.9	4.9	1.07368	324.529	-77.8911	170.405	0.90141	0.54283	0.67249	0.3174	2.07292	4667.38	4667.36	934.484	1	0	2	2	1	2	0.01992	0.01667	0.02381	1	HMDTLHKIINSNISYCLEIQE	DQLNLAFKQKQQARRE	0.30869	HMDTLHKIINSNISYCLEIQE-DQLNLAFKQKQQARRE	0.17532	0.07428	0.10104	a7-b8	xlink	3.015	1.5075	0.03314	0	0.01715	0.03261	138.068		7
YB_03_73	3548	RRQQAKQKQFFD-TNPKVFIE-a8-b4	sp|P11709|BIK1_YEAST	decoy_reverse_sp|P32526|KAR9_YEAST	8.49	0.96309	-0.01633		3	3.6	-3.6	1.36283	48.7669	-13.5553	39.1313	2.14082	2.14936	0.19061	4.00207	2.22123	2663.41	2663.42	888.811	1	1	1	3	0	2	0.05164	0.02222	0.12	3	RRQQAKQKQFFD	TNPKVFIE	2.12674	RRQQAKQKQFFD-TNPKVFIE	0.03491	0.00168	0.03323	a8-b4	xlink	0.908327	0.454164	0.00781	0	0.13738	0.14716	138.068		8
YB_03_73	5970	NKKNLFLKRESTDE-NTALQKLFSE-a2-b6	decoy_reverse_sp|P32526|KAR9_YEAST	decoy_reverse_sp|P32526|KAR9_YEAST	8.49	0.05193	-1.28462		6	9.8	-9.8	0.459854	28.1493	220.024	106.971	2.21152	2.34558	0.95237	4.18413	1.36401	3008.55	3008.58	502.433	1	1	2	2	1	1	0.02918	0.02299	0.03704	3	NKKNLFLKRESTDE	NTALQKLFSE	0.7551	NKKNLFLKRESTDE-NTALQKLFSE	0.0498	0.0111	0.03871	a2-b6	xlink	0.814389	0.407195	0.01017	0	0.16268	0.01155	138.068		2
YB_03_73	7782	LQQLKKNLHVTGLSPD-SNKRSDLSMIESVD-a5-b3	decoy_reverse_sp|P11709|BIK1_YEAST	decoy_reverse_sp|P11709|BIK1_YEAST	8.49	0.02937	-1.53211		4	3	-3	0.459854	58.3189	-36.9737	213.818	2.41051	3.48669	1.39732	2.02192	2.73612	3507.81	3507.82	877.961	2	1	4	4	2	3	0.05413	0.05128	0.05714	3	LQQLKKNLHVTGLSPD	SNKRSDLSMIESVD	0.77328	LQQLKKNLHVTGLSPD-SNKRSDLSMIESVD	0.04449	0.01635	0.02814	a5-b3	xlink	1.00659	0.503294	0.00827	0	0.11565	0.0474	138.068		5
YB_03_73	7783	LQQLKKNLHVTGLSPD-SNKRSDLSMIESVD-a6-b3	decoy_reverse_sp|P11709|BIK1_YEAST	decoy_reverse_sp|P11709|BIK1_YEAST	8.49	0.02937	-1.53211		4	3	-3	0.459854	58.3189	-36.9737	213.818	2.41051	3.48669	1.39732	2.02192	2.73612	3507.81	3507.82	877.961	2	1	4	4	2	3	0.05413	0.05128	0.05714	4	LQQLKKNLHVTGLSPD	SNKRSDLSMIESVD	0.77328	LQQLKKNLHVTGLSPD-SNKRSDLSMIESVD	0.04449	0.01635	0.02814	a6-b3	xlink	1.00659	0.503294	0.00827	0	0.11565	0.0474	138.068		6
YB_03_73	8865	DKHRWHIKKLFENWQLQFD-ESTQIKTQLEPWLTNLKE-a8-b6	decoy_reverse_sp|P40013|BIM1_YEAST	sp|P32526|KAR9_YEAST	8.49	0.97679	-0.0102		5	4.6	-4.6	1.36283	160.509	-17.6494	171.616	1.48665	1.4095	0.83869	2.80505	0.89337	4862.5	4862.52	973.507	2	3	3	4	1	1	0.03432	0.02857	0.04124	3	DKHRWHIKKLFENWQLQFD	ESTQIKTQLEPWLTNLKE	0.5164	DKHRWHIKKLFENWQLQFD-ESTQIKTQLEPWLTNLKE	0.12521	0.10965	0.01556	a8-b6	xlink	0.888633	0.444317	0.02232	0	0.10588	0.05178	138.068		8
YB_03_74	3162	KLGRKKSIEILDE-KKEPLQDSAVSE-a6-b1	decoy_reverse_sp|P32526|KAR9_YEAST	decoy_reverse_sp|P11709|BIK1_YEAST	8.49	0.96095	-0.0173		5	0.3	0.3	1.28125	260.788	18.5467	251.533	1.34222	0.69368	2.01298	1.55299	1.10923	2995.65	2995.64	600.137	0	1	2	2	2	1	0.02649	0.02667	0.02632	4	KLGRKKSIEILDE	KKEPLQDSAVSE	0.64308	KLGRKKSIEILDE-KKEPLQDSAVSE	0.10787	0.05739	0.05048	a6-b1	xlink	2.25534	1.12767	0.01959	0	0.03622	0.04934	138.068		6
YB_03_74	4845	SQKKLILFMLLWDD-ENKSQVVAQFE-a3-b3	decoy_reverse_sp|P32526|KAR9_YEAST	decoy_reverse_sp|P11709|BIK1_YEAST	8.49	0.96095	-0.0173		5	4.9	-4.9	1.28125	117.275	19.8651	212.312	2.38029	2.20152	1.90666	3.01288	2.4001	3164.63	3164.65	633.934	1	1	3	3	2	2	0.03989	0.03448	0.04615	4	SQKKLILFMLLWDD	ENKSQVVAQFE	1.00249	SQKKLILFMLLWDD-ENKSQVVAQFE	0.13623	0.07249	0.06374	a3-b3	xlink	2.69287	1.34643	0.02494	0	0.05544	0.07278	138.068		3
YB_03_74	5367	REQLKMHNDSLSKE-LHKTKWAKERE-a5-b8	sp|P11709|BIK1_YEAST	sp|P11709|BIK1_YEAST	8.49	0.02623	-1.58119		5	7.8	-7.8	0.454545	122.694	7.76027	220.557	2.30782	0.66138	1.84616	4.38932	2.33443	3276.68	3276.7	656.343	0	2	2	4	2	2	0.03881	0.0241	0.0625	3	REQLKMHNDSLSKE	LHKTKWAKERE	1.08155	REQLKMHNDSLSKE-LHKTKWAKERE	0.05324	0.02103	0.03221	a5-b8	xlink	1.37813	0.689064	0.01007	0	0.06848	0.05797	138.068		5
YB_03_74	6693	SMINHEVNPNLTLKWTNTHAD-KLGRKKSIE-a14-b5	decoy_reverse_sp|P11709|BIK1_YEAST	decoy_reverse_sp|P32526|KAR9_YEAST	8.49	0.96095	-0.0173		3	7	-7	1.28125	75.5515	-8.82165	57.9401	2.1848	1.38927	2.79639	1.77876	2.77477	3629.87	3629.9	1210.97	1	0	3	1	2	1	0.0353	0.03488	0.03571	4	SMINHEVNPNLTLKWTNTHAD	KLGRKKSIE	0.47871	SMINHEVNPNLTLKWTNTHAD-KLGRKKSIE	0.05427	0.0482	0.00607	a14-b5	xlink	1.24049	0.620243	0.0081	0	0.10859	0.16357	138.068		14
YB_03_75	3906	SILSSDRKANHNTTSD-FSLLDAGVASKTNE-a8-b11	sp|P11709|BIK1_YEAST	sp|P32526|KAR9_YEAST	8.49	0.9637	-0.01606		4	4.4	-4.4	1.22881	69.8642	-10.0268	140.559	2.03927	2.15568	0.67934	2.52943	2.79264	3333.62	3333.63	834.412	2	2	3	5	1	3	0.05318	0.03846	0.07353	2	SILSSDRKANHNTTSD	FSLLDAGVASKTNE	1.89134	SILSSDRKANHNTTSD-FSLLDAGVASKTNE	0.04859	0.01693	0.03166	a8-b11	xlink	0.95364	0.47682	0.00905	0	0.13894	0.05444	138.068		8
YB_03_75	4209	KKEPLQDSAVSETSSKLE-SNKRSDLSMIE-a2-b3	decoy_reverse_sp|P11709|BIK1_YEAST	decoy_reverse_sp|P11709|BIK1_YEAST	8.49	0.02937	-1.53211		3	9.6	-9.6	0.449102	179.895	38.4635	109.814	1.7769	1.4095	1.17303	3.47796	1.04709	3391.67	3391.7	1131.56	2	2	4	3	2	1	0.06242	0.05195	0.075	3	KKEPLQDSAVSETSSKLE	SNKRSDLSMIE	1.0828	KKEPLQDSAVSETSSKLE-SNKRSDLSMIE	0.06462	0.02735	0.03728	a2-b3	xlink	2.42402	1.21201	0.01294	0	0.05988	0.1241	138.068		2
YB_03_75	5796	DPKSPTPMRSFRITSRHSGNQQSMDQEASD-SAVSETSSKLE-a3-b9	sp|P11709|BIK1_YEAST	decoy_reverse_sp|P11709|BIK1_YEAST	8.49	0.97224	-0.01222		5	4.3	4.3	0.449102	67.4925	12.7	132.321	1.83583	4.16337	0.29844	2.33397	0.54753	4664.19	4664.17	933.846	6	1	7	1	1	0	0.02804	0.03933	0.02	2	DPKSPTPMRSFRITSRHSGNQQSMDQEASD	SAVSETSSKLE	0.45661	DPKSPTPMRSFRITSRHSGNQQSMDQEASD-SAVSETSSKLE	0.0519	0.04919	0.00271	a3-b9	xlink	0.578935	0.289467	0.00703	0	0.16396	0.02839	138.068		3
YB_03_75	9312	KLIRCKFQDNLE-LDKLGRKKSIE-a1-b3	sp|P40013|BIM1_YEAST	decoy_reverse_sp|P32526|KAR9_YEAST	8.49	0.97468	-0.01114		3	4.1	-4.1	1.22881	51.1788	-20.9395	57.1162	3.0384	3.73406	1.15435	4.80381	2.46137	2986.65	2986.66	996.558	2	2	3	4	1	2	0.07576	0.05882	0.09756	4	KLIRCKFQDNLE	LDKLGRKKSIE	1.34728	KLIRCKFQDNLE-LDKLGRKKSIE	0.0363	0.01628	0.02002	a1-b3	xlink	1.5192	0.759599	0.00664	0	0.04419	0.21872	138.068		1
YB_03_75	9592	RKANHNTTSDWKPD-TTEPKVPKFSPAE-a12-b5	sp|P11709|BIK1_YEAST	sp|P32526|KAR9_YEAST	8.49	0.9637	-0.01606		3	1	-1	1.22881	269.243	-45.9087	93.4515	1.3028	1.14797	1.16993	1.59886	1.29444	3236.61	3236.61	1079.88	1	1	3	3	2	2	0.05848	0.05357	0.06383	3	RKANHNTTSDWKPD	TTEPKVPKFSPAE	0.82644	RKANHNTTSDWKPD-TTEPKVPKFSPAE	0.12547	0.06292	0.06255	a12-b5	xlink	1.7809	0.890451	0.02284	0	0.01843	0.15622	138.068		12
YB_03_76	949	REKWAKTKHQELE-LKCRLIKYD-a3-b7	decoy_reverse_sp|P11709|BIK1_YEAST	decoy_reverse_sp|P40013|BIM1_YEAST	8.49	0.98225	-0.00778		4	8.2	-8.2	1.06723	11.7731	-33.3537	106.516	1.90156	2.37246	0.7145	3.55517	0.9641	3027.61	3027.63	757.91	1	1	1	1	0	0	0.01914	0.01538	0.02381	5	REKWAKTKHQELE	LKCRLIKYD	0.45657	REKWAKTKHQELE-LKCRLIKYD	0.02024	0.0129	0.00734	a3-b7	xlink	0.487771	0.243886	0.00362	0	0.21211	-0.01265	138.068		3
YB_03_76	4266	IGRLFSSQCIKFYTANTYNEE-KRWNILFINLNHELLYILD-a11-b1	decoy_reverse_sp|P40013|BIM1_YEAST	sp|P32526|KAR9_YEAST	8.49	0.97679	-0.0102		4	8	-8	1.06723	150.697	-40.1332	125.674	1.81304	1.61506	1.6156	3.81992	0.20159	5104.58	5104.62	1277.15	2	4	4	4	2	0	0.04398	0.04545	0.04255	3	IGRLFSSQCIKFYTANTYNEE	KRWNILFINLNHELLYILD	0.91928	IGRLFSSQCIKFYTANTYNEE-KRWNILFINLNHELLYILD	0.0648	0.06014	0.00466	a11-b1	xlink	1.11204	0.556022	0.01131	0	0.09297	0.03126	138.068		11
YB_03_76	5185	KWAKTKHQE-TSSKLE-a1-b4	decoy_reverse_sp|P11709|BIK1_YEAST	decoy_reverse_sp|P11709|BIK1_YEAST	8.49	0.02937	-1.53211		4	2	2	0.628099	59.1302	299.482	294.688	2.97583	2.62335	1.34022	7.26052	0.67923	1956.04	1956.03	490.017	1	1	2	1	1	0	0.04301	0.04255	0.04348	3	KWAKTKHQE	TSSKLE	1.31173	KWAKTKHQE-TSSKLE	0.07287	0.03804	0.03483	a1-b4	xlink	2.55473	1.27736	0.01368	0	0.06484	0.00097	138.068		1
YB_03_76	7338	NKKNLFLKRESTD-QQKHDIE-a2-b3	decoy_reverse_sp|P32526|KAR9_YEAST	decoy_reverse_sp|P11709|BIK1_YEAST	8.49	0.96095	-0.0173		5	2.6	2.6	1.06723	84.571	3.53239	279.183	2.27495	1.20106	2.03371	4.03705	1.82797	2626.38	2626.37	526.284	1	1	3	2	2	1	0.04474	0.03704	0.05405	4	NKKNLFLKRESTD	QQKHDIE	1.4642	NKKNLFLKRESTD-QQKHDIE	0.0485	0.02479	0.02372	a2-b3	xlink	1.99268	0.996341	0.00963	0	0.10307	0.06434	138.068		2
YB_03_76	8441	NRPFDSTISSKNEGE-ANEKIKQLE-a11-b6	decoy_reverse_sp|P32526|KAR9_YEAST	sp|P11709|BIK1_YEAST	8.49	0.96309	-0.01633		3	4.2	-4.2	1.06723	32.9806	-64.2308	180.495	2.915	2.26333	0.12313	8.97248	0.30108	2889.42	2889.44	964.149	2	3	2	3	0	0	0.0619	0.03448	0.11111	1	NRPFDSTISSKNEGE	ANEKIKQLE	1.76543	NRPFDSTISSKNEGE-ANEKIKQLE	0.02004	0.00528	0.01476	a11-b6	xlink	0.932671	0.466335	0.00435	0	0.09858	-0.00176	138.068		11
YB_03_76	8791	KLGRKKSIEILDE-KKEPLQDSAVSE-a5-b1	decoy_reverse_sp|P32526|KAR9_YEAST	decoy_reverse_sp|P11709|BIK1_YEAST	8.49	0.96095	-0.0173		3	3.1	-3.1	1.06723	37.5565	0.0762367	11.9272	2.13321	3.55862	2.24464	1.29495	1.43462	2995.63	2995.64	999.553	1	0	4	2	3	2	0.05774	0.08333	0.04	2	KLGRKKSIEILDE	KKEPLQDSAVSE	1.2348	KLGRKKSIEILDE-KKEPLQDSAVSE	0.19039	0.09737	0.09302	a5-b1	xlink	0.490687	0.245344	0.03464	0	0.12816	0.17362	138.068		5
YB_03_76A	778	VAINEGDSNKTPENSTTVALK-VLEIDKELR-a10-b6	sp|P32526|KAR9_YEAST	decoy_reverse_sp|P32526|KAR9_YEAST	8.49	0.93622	-0.02862		3	3.5	-3.5	0.555556	80.0805	-136.428	109.304	2.41791	2.36124	0.77648	5.12454	1.40937	3438.8	3438.81	1147.27	1	1	1	1	0	0	0.02038	0.01205	0.03448	1	VAINEGDSNKTPENSTTVALK	VLEIDKELR	0.36533	VAINEGDSNKTPENSTTVALK-VLEIDKELR	0.07282	0.03978	0.03304	a10-b6	xlink	1.87144	0.935722	0.01518	0	0.09932	-0.01386	138.068		10
YB_03_76A	1061	EPLQDSAVSETSSKLETFLKQNELYSK-IATSKKK-a20-b5	decoy_reverse_sp|P11709|BIK1_YEAST	sp|P32526|KAR9_YEAST	8.49	0.96111	-0.01723		3	9.6	-9.6	0.527778	59.4175	0.426532	119.402	3.34114	2.01355	1.76995	6.62383	2.95722	3983.06	3983.1	1328.69	2	1	2	1	0	0	0.03012	0.01724	0.05263	3	EPLQDSAVSETSSKLETFLKQNELYSK	IATSKKK	0.57879	EPLQDSAVSETSSKLETFLKQNELYSK-IATSKKK	0.04213	0.0222	0.01993	a20-b5	xlink	1.90765	0.953825	0.01134	0	0.03327	-0.00956	138.068		20
YB_03_77	3637	RKANHNTTSDWKPD-AGTPAKIKEANE-a12-b6	sp|P11709|BIK1_YEAST	decoy_reverse_sp|P11709|BIK1_YEAST	8.49	0.97224	-0.01222		4	0	0	0.416667	166.207	-80.7823	175.111	1.85541	1.14797	1.67917	4.2813	0.31318	3034.51	3034.51	759.635	1	2	3	2	2	0	0.04071	0.04225	0.03922	5	RKANHNTTSDWKPD	AGTPAKIKEANE	0.60232	RKANHNTTSDWKPD-AGTPAKIKEANE	0.07153	0.02814	0.04339	a12-b6	xlink	1.23237	0.616185	0.0133	0	0.07664	0.0141	138.068		12
YB_03_77	5106	FAQKVRNYITGISD-KWAKTKHQELEIFD-a4-b4	decoy_reverse_sp|P40013|BIM1_YEAST	decoy_reverse_sp|P11709|BIK1_YEAST	8.49	0.98225	-0.00778		4	1	1	1.02326	217.57	-4.94979	44.7781	1.41156	1.38083	2.76419	1.25737	0.24388	3520.84	3520.84	881.218	1	1	4	1	3	0	0.02941	0.0597	0.01449	5	FAQKVRNYITGISD	KWAKTKHQELEIFD	0.89286	FAQKVRNYITGISD-KWAKTKHQELEIFD	0.04749	0.02876	0.01873	a4-b4	xlink	1.17799	0.588996	0.00863	0	0.0679	0.09364	138.068		4
YB_03_77	5846	QLVKLLGTHTETTEPKVPKFSPAED-NRPFDSTISSKNEGE-a4-b11	sp|P32526|KAR9_YEAST	decoy_reverse_sp|P32526|KAR9_YEAST	8.49	0.94893	-0.02276		6	7.3	7.3	0.416667	252.369	-40.8482	239.779	1.26326	1.73659	1.04215	1.20157	1.07273	4582.34	4582.31	764.731	3	1	5	2	2	1	0.02926	0.03425	0.025	2	QLVKLLGTHTETTEPKVPKFSPAED	NRPFDSTISSKNEGE	0.42222	QLVKLLGTHTETTEPKVPKFSPAED-NRPFDSTISSKNEGE	0.07577	0.04859	0.02718	a4-b11	xlink	1.0586	0.529301	0.01366	0	0.05775	0.02158	138.068		4
YB_03_78A	452	NIEDQFELHKTK-KHLQYKR-a10-b1	sp|P11709|BIK1_YEAST	decoy_reverse_sp|P11709|BIK1_YEAST	8.49	0.97698	-0.01011		3	5.6	-5.6	0.619718	220.58	0.143816	7.62841	1.61136	1.55052	1.43462	0.95773	2.50257	2610.38	2610.39	871.134	1	0	3	2	2	2	0.0695	0.06522	0.07407	4	NIEDQFELHKTK	KHLQYKR	1.54124	NIEDQFELHKTK-KHLQYKR	0.08349	0.0423	0.04119	a10-b1	xlink	2.49485	1.24743	0.01625	0	0.03554	0.15113	138.068		10
YB_03_78A	4616	KNLHVTGLSPDENEALNQREEENK-KEPLQDSAVSETSSKLETFLK-a1-b15	decoy_reverse_sp|P11709|BIK1_YEAST	decoy_reverse_sp|P11709|BIK1_YEAST	8.49	0.02333	-1.63204		4	9.2	-9.2	0.619718	64.2412	58.1826	91.1493	2.91727	2.71829	3.22527	1.74398	3.98156	5237.57	5237.62	1310.4	2	1	4	3	2	2	0.03357	0.03419	0.03297	1	KNLHVTGLSPDENEALNQREEENK	KEPLQDSAVSETSSKLETFLK	0.43048	KNLHVTGLSPDENEALNQREEENK-KEPLQDSAVSETSSKLETFLK	0.09548	0.04884	0.04664	a1-b15	xlink	1.38396	0.691978	0.01741	0	0.05065	0.11176	138.068		1
YB_03_79A	1083	KLFENWQLQFDLKCR-KNLFLKR-a1-b6	decoy_reverse_sp|P40013|BIM1_YEAST	decoy_reverse_sp|P32526|KAR9_YEAST	8.49	0.97653	-0.01031		4	5.1	-5.1	0.806452	51.8933	-10.9911	322.302	2.42819	1.62098	1.55048	5.9514	0.5899	3079.66	3079.68	770.924	2	2	4	2	2	0	0.05576	0.04819	0.06452	1	KLFENWQLQFDLKCR	KNLFLKR	1.35374	KLFENWQLQFDLKCR-KNLFLKR	0.02977	0.0259	0.00387	a1-b6	xlink	1.00143	0.500715	0.00456	0	0.12056	0.05644	138.068		1
YB_03_80A	300	RKYRPIITNNSATKPR-K2-156	sp|P40013|BIM1_YEAST		8.49	1	0		3	4.3	-4.3	0.0617284	135.213	-101.907	98.2242	1.6421	2.80505	0.47915	0	0	2070.16	2070.17	691.061	0	0	5	-	0	0	0.06098	0.06098	0	3	RKYRPIITNNSATKPR		0.97656	RKYRPIITNNSATKPR	0.10065	0.10065	0	a2	monolink	0.36481	0.36481	0.03145	0	0.10961	0.03119	156.079		2	1>
YB_03_80A	1131	SQETIGSLNEEIEQYKGTVSTLEIEREFYFNK-HLQYKRLQK-a16-b5	sp|P40013|BIM1_YEAST	decoy_reverse_sp|P11709|BIK1_YEAST	8.49	0.98507	-0.00653		6	3.8	-3.8	1.07317	52.864	-13.8608	179.395	2.08229	2.94955	0.33772	3.09552	1.94636	5131.59	5131.61	856.274	6	1	7	2	1	1	0.04415	0.03704	0.05263	1	SQETIGSLNEEIEQYKGTVSTLEIEREFYFNK	HLQYKRLQK	0.83701	SQETIGSLNEEIEQYKGTVSTLEIEREFYFNK-HLQYKRLQK	0.06655	0.0611	0.00545	a16-b5	xlink	0.431022	0.215511	0.00937	0	0.15329	0.01762	138.068		16
YB_03_80A	1773	NSSASKLIIKPTADK-DYKEMILYKK-a10-b3	decoy_reverse_sp|P32526|KAR9_YEAST	decoy_reverse_sp|P32526|KAR9_YEAST	8.49	0.06275	-1.20235		4	5.9	-5.9	0.552632	10.4505	6.12643	226.045	1.70626	4.23927	0.21744	1.97454	0.39378	3039.64	3039.66	760.917	3	1	3	1	0	0	0.02988	0.04286	0.02083	3	NSSASKLIIKPTADK	DYKEMILYKK	0.58333	NSSASKLIIKPTADK-DYKEMILYKK	0.01191	0.00957	0.00234	a10-b3	xlink	0.388363	0.194182	0.00198	0	0.23097	-0.00112	138.068		10
YB_03_80A	1910	EREQLKMHNDSLSK-KVLEIDKELR-a6-b7	sp|P11709|BIK1_YEAST	decoy_reverse_sp|P32526|KAR9_YEAST	8.49	0.96225	-0.01671		3	0.6	0.6	1.07317	66.2653	-76.6098	167.981	2.05432	2.55204	0.52705	4.2813	0.85688	3093.65	3093.65	1032.22	2	2	3	3	1	1	0.07067	0.0566	0.08824	1	EREQLKMHNDSLSK	KVLEIDKELR	1.63265	EREQLKMHNDSLSK-KVLEIDKELR	0.03914	0.0087	0.03044	a6-b7	xlink	1.21507	0.607536	0.008	0	0.14524	0.02056	138.068		6
YB_03_80A	2097	NDGSFMGKKYFQTEYPQSGLFIQLQK-K9-156	sp|P11709|BIK1_YEAST		8.49	1	0		3	8.6	8.6	0.0617284	80.1794	19.3488	286.423	1.63086	3.17441	0.08731	0	0	3209.6	3209.57	1070.88	0	0	4	-	0	0	0.03419	0.03419	0	4	NDGSFMGKKYFQTEYPQSGLFIQLQK		0.29586	NDGSFMGKKYFQTEYPQSGLFIQLQK	0.06517	0.06517	0	a9	monolink	0.325235	0.325235	0.01253	0	0.17144	0.00776	156.079		9	0>
YB_03_80A	4405	EREQLKMHNDSLSK-ELKVELIDK-a6-b3	sp|P11709|BIK1_YEAST	sp|P32526|KAR9_YEAST	8.49	0.96163	-0.01699		3	2	-2	1.07317	28.8897	-6.6482	13.8034	2.2076	2.55204	0.93318	2.50718	2.83798	2937.54	2937.55	980.189	2	1	3	3	1	2	0.07401	0.0566	0.09677	4	EREQLKMHNDSLSK	ELKVELIDK	1.30858	EREQLKMHNDSLSK-ELKVELIDK	0.02625	0.01667	0.00958	a6-b3	xlink	0.711401	0.355701	0.00472	0	0.15859	0.07205	138.068		6
YB_03_81A	1964	TQLEPWLTNLKEVLDTSLEFNEISK-K25-156	sp|P32526|KAR9_YEAST		8.49	1	0		3	9.3	9.3	0.097561	187.174	19.5168	65.2117	1.48153	2.41975	0.54332	0	0	3102.63	3102.6	1035.22	0	0	6	-	0	0	0.05085	0.05085	0	2	TQLEPWLTNLKEVLDTSLEFNEISK		0.48	TQLEPWLTNLKEVLDTSLEFNEISK	0.16547	0.16547	0	a25	monolink	0.335823	0.335823	0.03309	0	0.07215	0.09688	156.079		25	0>
YB_03_72	6363	CISLQSYIEIIENNKD-SSSEEVASLTKKLE-a15-b11	decoy_reverse_sp|P32526|KAR9_YEAST	sp|P11709|BIK1_YEAST	8.48	0.96309	-0.01633		6	9.2	-9.2	1.07368	94.5328	-67.445	191.276	1.79032	0.9485	2.70898	1.61758	1.88622	3582.75	3582.79	598.133	1	1	4	3	3	2	0.03811	0.03922	0.03704	1	CISLQSYIEIIENNKD	SSSEEVASLTKKLE	0.77328	CISLQSYIEIIENNKD-SSSEEVASLTKKLE	0.06097	0.03552	0.02545	a15-b11	xlink	0.776936	0.388468	0.01101	0	0.13711	0.07612	138.068		15
YB_03_73	424	TKAGMFAGVD-LVSIDKNKE-a2-b6	sp|P11709|BIK1_YEAST	decoy_reverse_sp|P32526|KAR9_YEAST	8.48	0.96309	-0.01633		4	1.9	-1.9	1.36283	104.152	-14.5767	87.4779	2.52491	2.08933	1.18142	5.51592	1.31295	2178.12	2178.12	545.538	1	2	2	3	1	1	0.05796	0.04255	0.07895	1	TKAGMFAGVD	LVSIDKNKE	1.42593	TKAGMFAGVD-LVSIDKNKE	0.04851	0.0185	0.03	a2-b6	xlink	1.42657	0.713286	0.00895	0	0.05891	0.10317	138.068		2
YB_03_73	3491	KWAKTKHQELEIFD-NNKDHD-a6-b3	decoy_reverse_sp|P11709|BIK1_YEAST	decoy_reverse_sp|P32526|KAR9_YEAST	8.48	0.96095	-0.0173		3	9.7	9.7	1.36283	28.2442	-84.222	83.8664	2.77697	2.95779	1.16993	5.51323	1.46692	2651.32	2651.3	884.782	2	1	4	2	2	1	0.09423	0.07547	0.11765	2	KWAKTKHQELEIFD	NNKDHD	1.89909	KWAKTKHQELEIFD-NNKDHD	0.0265	0.02327	0.00323	a6-b3	xlink	0.581492	0.290746	0.004	0	0.10951	0.04408	138.068		6
YB_03_73	7552	NVASVIPDLVNKKRLGKD-SNKRSDLSMIE-a17-b3	sp|P32526|KAR9_YEAST	decoy_reverse_sp|P11709|BIK1_YEAST	8.48	0.96159	-0.01701		5	1.5	1.5	1.36283	113.461	8.45421	282.825	2.45878	1.72701	0.2003	5.5077	2.4001	3381.83	3381.83	677.375	1	2	1	4	0	2	0.02352	0.00885	0.0625	4	NVASVIPDLVNKKRLGKD	SNKRSDLSMIE	1.31683	NVASVIPDLVNKKRLGKD-SNKRSDLSMIE	0.08658	0.00287	0.0837	a17-b3	xlink	1.45612	0.728062	0.02048	0	0.06098	0.01171	138.068		17
YB_03_74	324	NKKNLFLKRE-EIKENE-a3-b3	decoy_reverse_sp|P32526|KAR9_YEAST	sp|P11709|BIK1_YEAST	8.48	0.96309	-0.01633		3	4.7	-4.7	1.28125	8.58989	-70.0396	76.671	2.73712	4.09782	0.51527	5.51323	0.82218	2187.18	2187.19	730.068	2	1	2	1	0	0	0.05639	0.05405	0.05882	2	NKKNLFLKRE	EIKENE	1.19444	NKKNLFLKRE-EIKENE	0.00958	0.00679	0.00279	a3-b3	xlink	0.600691	0.300345	0.00166	0	0.13811	-0.01479	138.068		3
YB_03_74	2794	LTKSQETIGSLNE-FYFNKLRDIE-a3-b5	sp|P40013|BIM1_YEAST	sp|P40013|BIM1_YEAST	8.48	0.01235	-1.90849		4	3	3	0.454545	78.1802	-45.3107	204.64	2.64364	1.95344	4.40303	3.01049	1.2076	2900.49	2900.48	726.13	1	1	5	2	4	1	0.05893	0.07812	0.04444	3	LTKSQETIGSLNE	FYFNKLRDIE	1.09172	LTKSQETIGSLNE-FYFNKLRDIE	0.06211	0.05507	0.00705	a3-b5	xlink	1.17203	0.586013	0.01033	0	0.07045	0.09178	138.068		3
YB_03_74	4165	QFELHKTKWAKE-LINEGVYKFND-a11-b8	sp|P11709|BIK1_YEAST	sp|P40013|BIM1_YEAST	8.48	0.982	-0.00789		5	8.3	8.3	1.28125	70.3668	-20.5175	198.23	2.54439	1.81539	3.4148	2.65535	2.29203	2992.56	2992.53	599.519	1	1	4	3	3	2	0.0508	0.05333	0.04839	4	QFELHKTKWAKE	LINEGVYKFND	1.14067	QFELHKTKWAKE-LINEGVYKFND	0.06398	0.04743	0.01656	a11-b8	xlink	1.39596	0.697979	0.01141	0	0.09022	0.05284	138.068		11
YB_03_74	6248	KHRWHIKKLFENWQLQFD-IIENNKD-a8-b6	decoy_reverse_sp|P40013|BIM1_YEAST	decoy_reverse_sp|P32526|KAR9_YEAST	8.48	0.9764	-0.01037		4	4.8	-4.8	1.28125	38.1968	76.3397	80.6011	2.6039	3.7459	0.55801	4.45554	1.65615	3434.77	3434.79	859.701	3	1	4	2	1	1	0.05298	0.04211	0.06667	4	KHRWHIKKLFENWQLQFD	IIENNKD	1.32905	KHRWHIKKLFENWQLQFD-IIENNKD	0.03157	0.02099	0.01058	a8-b6	xlink	1.06246	0.53123	0.00608	0	0.11938	0.01579	138.068		8
YB_03_74	6249	KHRWHIKKLFENWQLQFD-IIENNKD-a7-b6	decoy_reverse_sp|P40013|BIM1_YEAST	decoy_reverse_sp|P32526|KAR9_YEAST	8.48	0.9764	-0.01037		4	4.8	-4.8	1.28125	38.1968	76.3397	80.6011	2.6039	3.7459	0.55801	4.45554	1.65615	3434.77	3434.79	859.701	3	1	4	2	1	1	0.05298	0.04211	0.06667	5	KHRWHIKKLFENWQLQFD	IIENNKD	1.32905	KHRWHIKKLFENWQLQFD-IIENNKD	0.03157	0.02099	0.01058	a7-b6	xlink	1.06246	0.53123	0.00608	0	0.11938	0.01579	138.068		7
YB_03_74	7030	NKVQITETPLMAKNKSVLDIE-NWIRKVLEIDKE-a2-b11	sp|P32526|KAR9_YEAST	decoy_reverse_sp|P32526|KAR9_YEAST	8.48	0.94893	-0.02276		5	2.1	2.1	0.454545	285.189	7.13874	148.044	1.34705	1.11251	0.54969	2.55204	1.17398	4050.22	4050.21	811.051	2	2	3	3	1	1	0.03056	0.02273	0.0411	5	NKVQITETPLMAKNKSVLDIE	NWIRKVLEIDKE	0.51729	NKVQITETPLMAKNKSVLDIE-NWIRKVLEIDKE	0.10036	0.0574	0.04296	a2-b11	xlink	1.93638	0.968188	0.01894	0	0.01551	0.04518	138.068		2
YB_03_75	222	QLKMHNDSLSKE-K3-K11	sp|P11709|BIK1_YEAST		8.48	1	0		3	0.5	-0.5	0.0701754	5.4344	-97.1595	238.655	2.87114	3.12548	2.6168	0	0	1566.77	1566.77	523.265	0	0	2	-	0	0	0.125	0.125	0	1	QLKMHNDSLSKE		0	QLKMHNDSLSKE	0.01058	0.01058	0	a3-b11	intralink	0.16355	0.16355	0.00441	0	0.11929	0.04736	138.068		3
YB_03_75	1469	REKWAKTKHQELE-SAVSETSSKLE-a6-b9	decoy_reverse_sp|P11709|BIK1_YEAST	decoy_reverse_sp|P11709|BIK1_YEAST	8.48	0.02937	-1.53211		4	1.9	1.9	0.449102	102.197	-59.4579	149.437	2.30701	2.48245	2.06268	3.43891	1.24401	2956.52	2956.51	740.138	1	1	3	2	2	1	0.04374	0.04688	0.04082	1	REKWAKTKHQELE	SAVSETSSKLE	0.85701	REKWAKTKHQELE-SAVSETSSKLE	0.08463	0.0464	0.03822	a6-b9	xlink	2.55709	1.27855	0.01537	0	0.08429	0.0381	138.068		6
YB_03_75	5574	RKANHNTTSDWKPDNGHMND-SDKYNRFSPMFDVIE-a12-b3	sp|P11709|BIK1_YEAST	sp|P32526|KAR9_YEAST	8.48	0.9637	-0.01606		5	7.1	-7.1	1.22881	96.8074	37.9028	151.832	2.5995	1.34403	4.84179	0.9933	3.21887	4321.92	4321.95	865.393	2	1	7	4	5	3	0.05222	0.05932	0.04598	1	RKANHNTTSDWKPDNGHMND	SDKYNRFSPMFDVIE	0.94444	RKANHNTTSDWKPDNGHMND-SDKYNRFSPMFDVIE	0.05942	0.03333	0.02609	a12-b3	xlink	1.58352	0.791759	0.01084	0	0.06227	0.05643	138.068		12
YB_03_75	9925	VLFQGPDRYQRKIGCFIQIPNLGRGQLKYVGPVD-LLQTKPIIPENKKNLFLKRESTD-a12-b13	sp|P11709|BIK1_YEAST	decoy_reverse_sp|P32526|KAR9_YEAST	8.48	0.96309	-0.01633		6	8.3	8.3	1.22881	298.986	65.1064	171.686	1.14303	0.23093	0.13382	3.23924	0.96812	6793.78	6793.73	1133.3	1	4	1	5	0	1	0.01691	0.00606	0.04717	4	VLFQGPDRYQRKIGCFIQIPNLGRGQLKYVGPVD	LLQTKPIIPENKKNLFLKRESTD	0.54148	VLFQGPDRYQRKIGCFIQIPNLGRGQLKYVGPVD-LLQTKPIIPENKKNLFLKRESTD	0.22786	0.00633	0.22153	a12-b13	xlink	1.34828	0.67414	0.05087	0	0.00482	0.03683	138.068		12
YB_03_76	4089	LYVDKGKEPPNPISFASSNAPPNNFSD-NVASVIPDLVNKKRLGKDD-a5-b17	decoy_reverse_sp|P32526|KAR9_YEAST	sp|P32526|KAR9_YEAST	8.48	0.94893	-0.02276		5	5.7	-5.7	0.628099	186.375	-30.5169	112.198	1.27278	0.39291	1.02379	0.80343	2.87099	5122.6	5122.63	1025.53	1	1	3	4	2	3	0.02751	0.01948	0.03883	4	LYVDKGKEPPNPISFASSNAPPNNFSD	NVASVIPDLVNKKRLGKDD	0.37989	LYVDKGKEPPNPISFASSNAPPNNFSD-NVASVIPDLVNKKRLGKDD	0.12579	0.0277	0.09809	a5-b17	xlink	0.90438	0.45219	0.02588	0	0.09696	0.08771	138.068		5
YB_03_76	7394	ENKSQVVAQFELE-TINAKVVKD-a3-b5	decoy_reverse_sp|P11709|BIK1_YEAST	decoy_reverse_sp|P32526|KAR9_YEAST	8.48	0.96095	-0.0173		5	8.9	-8.9	1.06723	60.6793	-127.413	187.42	2.28878	1.31718	3.26887	3.09552	1.47356	2644.37	2644.4	529.882	1	1	4	2	3	1	0.04593	0.05063	0.04167	1	ENKSQVVAQFELE	TINAKVVKD	1.209	ENKSQVVAQFELE-TINAKVVKD	0.04663	0.03631	0.01033	a3-b5	xlink	0.950922	0.475461	0.00788	0	0.12102	0.07958	138.068		3
YB_03_76	7627	SSSEEVASLTKKLE-STISSKNEGE-a11-b6	sp|P11709|BIK1_YEAST	decoy_reverse_sp|P32526|KAR9_YEAST	8.48	0.96309	-0.01633		3	7.1	-7.1	1.06723	24.5516	-67.2306	134.695	2.07134	4.40506	0.52705	3.09552	0.25775	2695.31	2695.33	899.444	3	1	4	1	1	0	0.05113	0.07843	0.03333	2	SSSEEVASLTKKLE	STISSKNEGE	0.63265	SSSEEVASLTKKLE-STISSKNEGE	0.02556	0.01767	0.00789	a11-b6	xlink	0.766687	0.383343	0.00448	0	0.18131	0.01416	138.068		11
YB_03_76	7944	TKAGMFAGVDLLANIGKND-TSSKLE-a2-b4	sp|P11709|BIK1_YEAST	decoy_reverse_sp|P11709|BIK1_YEAST	8.48	0.97224	-0.01222		4	4.3	4.3	0.628099	16.4621	-47.1387	292.958	2.89651	1.23805	1.14026	7.32645	1.88127	2735.42	2735.41	684.862	1	1	3	2	2	1	0.05057	0.02941	0.08696	4	TKAGMFAGVDLLANIGKND	TSSKLE	1.59665	TKAGMFAGVDLLANIGKND-TSSKLE	0.03059	0.02045	0.01013	a2-b4	xlink	0.724127	0.362063	0.00628	0	0.10791	0.0388	138.068		2
YB_03_76A	672	KNLHVTGLSPDENEALNQR-QKQQARR-a1-b2	decoy_reverse_sp|P11709|BIK1_YEAST	decoy_reverse_sp|P11709|BIK1_YEAST	8.48	0.02333	-1.63204		3	3.6	3.6	0.555556	76.3426	-14.5007	138.125	2.2898	2.81981	0.51707	4.6325	1.18982	3185.68	3185.67	1062.9	2	1	2	1	0	0	0.03113	0.02326	0.04167	2	KNLHVTGLSPDENEALNQR	QKQQARR	0.64871	KNLHVTGLSPDENEALNQR-QKQQARR	0.05718	0.01463	0.04255	a1-b2	xlink	1.5106	0.755301	0.01619	0	0.11359	-0.01429	138.068		1
YB_03_77	2953	KLQRKQLHYKRLLDD-HTLMKE-a10-b5	sp|P11709|BIK1_YEAST	decoy_reverse_sp|P32526|KAR9_YEAST	8.48	0.96309	-0.01633		6	6	6	1.02326	64.6977	-57.4256	336.774	2.29701	2.68243	0.87468	4.86886	0.76207	2848.59	2848.57	475.773	2	1	3	1	1	0	0.03227	0.03333	0.03125	1	KLQRKQLHYKRLLDD	HTLMKE	1.02778	KLQRKQLHYKRLLDD-HTLMKE	0.04578	0.03951	0.00627	a10-b5	xlink	1.0275	0.51375	0.00702	0	0.12604	0.00525	138.068		10
YB_03_77	4044	QLLAVVSQLHEEIKE-NKKNLFLKRE-a14-b2	sp|P11709|BIK1_YEAST	decoy_reverse_sp|P32526|KAR9_YEAST	8.48	0.96309	-0.01633		3	5.9	5.9	1.02326	72.0548	25.4375	92.1399	2.47752	1.70509	2.84714	1.02235	4.33549	3161.8	3161.78	1054.94	1	0	5	4	4	4	0.09095	0.08065	0.10256	3	QLLAVVSQLHEEIKE	NKKNLFLKRE	2.5	QLLAVVSQLHEEIKE-NKKNLFLKRE	0.10626	0.05258	0.05368	a14-b2	xlink	0.839998	0.419999	0.02017	0	0.07433	0.18135	138.068		14
YB_03_77	4129	RRSASTQSIKLSVIEAKFFE-EIKENE-a10-b3	decoy_reverse_sp|P11709|BIK1_YEAST	sp|P11709|BIK1_YEAST	8.48	0.97224	-0.01222		4	8.9	8.9	0.416667	39.3473	-27.4427	216.34	3.48835	0.63782	0.46692	9.39762	3.45105	3194.71	3194.68	799.686	1	2	2	4	1	2	0.05634	0.01905	0.16667	5	RRSASTQSIKLSVIEAKFFE	EIKENE	4.29167	RRSASTQSIKLSVIEAKFFE-EIKENE	0.06743	0.02872	0.03872	a10-b3	xlink	1.62814	0.814072	0.01865	0	0.02063	0.08608	138.068		10
YB_03_77	4513	FLTISESLVEKWLTLQLE-TITVLGEKE-a11-b8	decoy_reverse_sp|P32526|KAR9_YEAST	decoy_reverse_sp|P40013|BIM1_YEAST	8.48	0.9764	-0.01037		5	8.6	-8.6	1.02326	132.474	14.9038	222.785	1.86757	3.42978	0.66242	2.86698	0.5111	3274.76	3274.78	655.959	3	1	4	1	1	0	0.0267	0.03636	0.01961	4	FLTISESLVEKWLTLQLE	TITVLGEKE	0.7716	FLTISESLVEKWLTLQLE-TITVLGEKE	0.05537	0.04732	0.00805	a11-b8	xlink	0.923113	0.461557	0.00865	0	0.10733	0.00493	138.068		11
YB_03_77	5311	SPNKGKLILSSVPPLPYDETD-FYFNKLRDIE-a6-b5	sp|P32526|KAR9_YEAST	sp|P40013|BIM1_YEAST	8.48	0.9751	-0.01095		4	5.3	-5.3	1.02326	202.278	44.2083	97.671	1.48021	0.58757	2.59642	2.35354	0.38333	3750.92	3750.94	938.738	1	1	5	1	4	0	0.03208	0.0463	0.02222	3	SPNKGKLILSSVPPLPYDETD	FYFNKLRDIE	0.81689	SPNKGKLILSSVPPLPYDETD-FYFNKLRDIE	0.08895	0.07956	0.00939	a6-b5	xlink	1.37487	0.687437	0.01332	0	0.07398	0.07156	138.068		6
YB_03_77A	542	HENKVQITETPLMAK-NLFLKR-a4-b5	sp|P32526|KAR9_YEAST	decoy_reverse_sp|P32526|KAR9_YEAST	8.48	0.93622	-0.02862		4	5.8	-5.8	0.507692	43.1572	-105	158.324	2.50553	2.2416	2.60192	4.49938	0.67923	2665.45	2665.46	667.37	2	1	5	1	3	0	0.05199	0.06757	0.04	1	HENKVQITETPLMAK	NLFLKR	1.36111	HENKVQITETPLMAK-NLFLKR	0.04966	0.04795	0.00171	a4-b5	xlink	0.609119	0.304559	0.00665	0	0.11994	0.04771	138.068		4
YB_03_77A	1497	EYQNLSKELFLTKPQDSSSEEVASLTKK-KEPLQDSAVSETSSK-a13-b1	sp|P11709|BIK1_YEAST	decoy_reverse_sp|P11709|BIK1_YEAST	8.48	0.97698	-0.01011		6	7	-7	0.507692	97.7911	31.4558	59.6751	1.70843	0.84519	0.27336	5.08975	0.62539	4941.45	4941.49	824.583	1	3	1	3	0	0	0.01458	0.0061	0.03488	2	EYQNLSKELFLTKPQDSSSEEVASLTKK	KEPLQDSAVSETSSK	0.25411	EYQNLSKELFLTKPQDSSSEEVASLTKK-KEPLQDSAVSETSSK	0.07591	0.00999	0.06592	a13-b1	xlink	1.15037	0.575186	0.01857	0	0.14455	0.0137	138.068		13
YB_03_77A	3701	VVKVTVENTPIAKVFQTPPTK-TPENSTTVALKGKK-a3-b13	sp|P32526|KAR9_YEAST	sp|P32526|KAR9_YEAST	8.48	0.06481	-1.18834		3	0	0	0.507692	84.9043	-10.9999	54.1841	1.9127	3.22874	0.59243	2.65971	1.16993	3906.21	3906.21	1303.08	2	1	4	3	2	2	0.04907	0.04494	0.05357	5	VVKVTVENTPIAKVFQTPPTK	TPENSTTVALKGKK	0.72279	VVKVTVENTPIAKVFQTPPTK-TPENSTTVALKGKK	0.25379	0.12713	0.12665	a3-b13	xlink	0.550631	0.275315	0.04805	0	0.10543	0.12597	138.068		3
YB_03_78A	26	NKSVLDIEK-QLERKSK-a2-b5	sp|P32526|KAR9_YEAST	sp|P32526|KAR9_YEAST	8.48	0.06481	-1.18834		3	3.6	-3.6	0.619718	48.2984	7.45064	15.147	2.51527	2.21504	0.30108	7.12888	0.41608	2070.16	2070.17	691.062	1	2	1	2	0	0	0.05372	0.0303	0.09524	4	NKSVLDIEK	QLERKSK	2.34946	NKSVLDIEK-QLERKSK	0.02304	0.00659	0.01644	a2-b5	xlink	1.53846	0.769229	0.00448	0	0.12382	-0.01879	138.068		2
YB_03_78A	187	EGRLDKTPTY-IPFPGLKSGK-a6-b7	sp|P32526|KAR9_YEAST	decoy_reverse_sp|P32526|KAR9_YEAST	8.48	0.93622	-0.02862		3	1.8	-1.8	0.619718	26.6316	-53.4455	93.1826	2.24695	3.05735	0.25775	4.81581	0.85688	2359.27	2359.28	787.433	1	2	1	3	0	1	0.05415	0.03226	0.09091	4	EGRLDKTPTY	IPFPGLKSGK	1	EGRLDKTPTY-IPFPGLKSGK	0.06011	0.00267	0.05744	a6-b7	xlink	0.793923	0.396961	0.01093	0	0.15964	0.01046	138.068		6
YB_03_78A	544	LQKQAETILER-WLNIKPTADK-a3-b5	decoy_reverse_sp|P11709|BIK1_YEAST	sp|P32526|KAR9_YEAST	8.48	0.96111	-0.01723		3	9.6	-9.6	0.759494	17.1971	-54.2989	167.675	2.76187	5.56775	0.22136	5.0006	0.25775	2650.44	2650.47	884.489	3	2	3	2	0	0	0.0658	0.07143	0.06061	3	LQKQAETILER	WLNIKPTADK	0.91322	LQKQAETILER-WLNIKPTADK	0.02571	0.02081	0.0049	a3-b5	xlink	0.731341	0.365671	0.00455	0	0.125	0.00211	138.068		3
YB_03_78A	673	FLNLKKNIPPIEK-DKELVSIDK-a6-b2	sp|P32526|KAR9_YEAST	decoy_reverse_sp|P32526|KAR9_YEAST	8.48	0.93622	-0.02862		3	4.8	-4.8	0.619718	9.51992	-16.7503	109.856	1.68513	2.4285	0.69935	3.26015	0.3525	2736.55	2736.57	913.193	1	1	2	1	1	0	0.03647	0.04255	0.03125	4	FLNLKKNIPPIEK	DKELVSIDK	0.6045	FLNLKKNIPPIEK-DKELVSIDK	0.01452	0.00984	0.00468	a6-b2	xlink	0.39925	0.199625	0.00255	0	0.22622	0.05483	138.068		6
YB_03_78A	2188	LLGTHTETTEPKVPK-CRLIKYDVVTK-a12-b5	sp|P32526|KAR9_YEAST	decoy_reverse_sp|P40013|BIM1_YEAST	8.48	0.97615	-0.01048		4	3.2	-3.2	0.759494	37.5969	-95.7462	129.983	1.80851	2.35427	0.70288	3.84348	0.33341	3181.73	3181.74	796.441	2	2	3	2	1	0	0.04054	0.0411	0.04	4	LLGTHTETTEPKVPK	CRLIKYDVVTK	0.96878	LLGTHTETTEPKVPK-CRLIKYDVVTK	0.05154	0.01804	0.0335	a12-b5	xlink	0.692455	0.346228	0.01004	0	0.19356	-0.00575	138.068		12
YB_03_78A	3834	QNELYSKMNDLHSSKQLER-RKYRPIITNNSATKPR-a15-b14	decoy_reverse_sp|P11709|BIK1_YEAST	sp|P40013|BIM1_YEAST	8.48	0.98507	-0.00653		3	6.3	-6.3	0.759494	10.4451	-19.6751	151.424	2.98973	1.0449	1.62176	7.52232	1.76995	4371.26	4371.29	1458.09	0	3	0	3	0	0	0	0	0.04839	2	QNELYSKMNDLHSSKQLER	RKYRPIITNNSATKPR	0.48828	QNELYSKMNDLHSSKQLER-RKYRPIITNNSATKPR	0.0356	0	0.0356	a15-b14	xlink	0.470145	0.235072	0.00708	0	0.10105	0.06254	138.068		15
YB_03_79A	257	YNKSDDDQDK-ELKVELIDK-a3-b3	decoy_reverse_sp|P32526|KAR9_YEAST	sp|P32526|KAR9_YEAST	8.48	0.93622	-0.02862		4	2.5	2.5	0.421053	17.8198	-108.035	179.601	2.09904	2.7289	1.18142	3.17292	1.31295	2450.21	2450.21	613.561	1	1	2	2	1	1	0.04556	0.04255	0.04878	1	YNKSDDDQDK	ELKVELIDK	1.11728	YNKSDDDQDK-ELKVELIDK	0.01448	0.00646	0.00802	a3-b3	xlink	0.723068	0.361534	0.00265	0	0.18764	-0.00406	138.068		3
YB_03_79A	904	EREQLKMHNDSLSK-KMGDSNGFK-a6-b1	sp|P11709|BIK1_YEAST	decoy_reverse_sp|P11709|BIK1_YEAST	8.48	0.97698	-0.01011		3	5.1	-5.1	0.421053	24.9219	32.5363	118.286	2.50732	5.90766	0.1422	3.67835	0.30108	2834.35	2834.37	945.793	4	2	4	2	0	0	0.06567	0.07547	0.05714	1	EREQLKMHNDSLSK	KMGDSNGFK	1.61722	EREQLKMHNDSLSK-KMGDSNGFK	0.01506	0.01198	0.00308	a6-b1	xlink	0.653486	0.326743	0.00251	0	0.14692	-0.02899	138.068		6
YB_03_79A	905	EREQLKMHNDSLSK-NDGSFMGKK-a6-b8	sp|P11709|BIK1_YEAST	sp|P11709|BIK1_YEAST	8.48	0.02271	-1.6437		3	5.1	-5.1	0.421053	23.3497	54.9617	110.61	2.72836	5.90766	0.1422	4.56249	0.30108	2834.35	2834.37	945.793	4	2	4	2	0	0	0.06978	0.07547	0.06452	2	EREQLKMHNDSLSK	NDGSFMGKK	0.99994	EREQLKMHNDSLSK-NDGSFMGKK	0.01411	0.01198	0.00213	a6-b8	xlink	0.660223	0.330112	0.00228	0	0.12788	-0.02899	138.068		6
YB_03_79A	988	MHNDSLSKEYQNLSK-LEEANEKIK-a8-b7	sp|P11709|BIK1_YEAST	sp|P11709|BIK1_YEAST	8.48	0.02271	-1.6437		5	5.5	5.5	0.421053	13.1024	-68.7733	54.0247	1.62309	2.45035	0.85185	2.67905	0.5111	3003.5	3003.49	601.708	2	1	3	1	1	0	0.02611	0.03409	0.02	3	MHNDSLSKEYQNLSK	LEEANEKIK	0.53086	MHNDSLSKEYQNLSK-LEEANEKIK	0.01096	0.00891	0.00205	a8-b7	xlink	0.373828	0.186914	0.00179	0	0.2352	0.00682	138.068		8
YB_03_79A	1140	HDIELKERTIEYEAQR-KQLEQLR-a6-b1	decoy_reverse_sp|P11709|BIK1_YEAST	sp|P11709|BIK1_YEAST	8.48	0.97698	-0.01011		4	9.5	9.5	0.421053	42.5798	-83.3866	198.075	2.25893	3.27346	0.66912	4.50964	0.58352	3080.65	3080.63	771.172	3	2	4	2	1	0	0.05345	0.05	0.05714	3	HDIELKERTIEYEAQR	KQLEQLR	2.33379	HDIELKERTIEYEAQR-KQLEQLR	0.02449	0.01952	0.00497	a6-b1	xlink	0.635328	0.317664	0.00404	0	0.14822	0.01902	138.068		6
YB_03_79A	3611	MNDLHSSKQLEREK-NLFLKR-a8-b5	decoy_reverse_sp|P11709|BIK1_YEAST	decoy_reverse_sp|P32526|KAR9_YEAST	8.48	0.96173	-0.01694		3	1.8	1.8	0.806452	29.9888	-40.8112	57.8222	2.60606	3.93541	0.51806	4.51804	1.45273	2641.41	2641.4	881.476	3	1	4	2	1	1	0.09072	0.07407	0.11111	1	MNDLHSSKQLEREK	NLFLKR	1.89909	MNDLHSSKQLEREK-NLFLKR	0.02922	0.01582	0.01341	a8-b5	xlink	1.09106	0.545532	0.00612	0	0.12519	0.02087	138.068		8
YB_03_80A	271	KMGDSNGFK-AQLLKLGK-a1-b5	decoy_reverse_sp|P11709|BIK1_YEAST	decoy_reverse_sp|P32526|KAR9_YEAST	8.48	0.96173	-0.01694		3	7.5	7.5	1.07317	35.4647	18.7128	149.385	2.9167	3.8368	1.89991	3.79354	2.13654	1990.11	1990.09	664.377	2	1	4	3	2	2	0.11952	0.11429	0.125	1	KMGDSNGFK	AQLLKLGK	3.02373	KMGDSNGFK-AQLLKLGK	0.04248	0.02195	0.02052	a1-b5	xlink	0.93365	0.466825	0.00773	0	0.08407	0.08173	138.068		1
YB_03_80A	369	HGIEKTVYVDKLIR-NKSVLDIEKDK-a11-b9	sp|P40013|BIM1_YEAST	sp|P32526|KAR9_YEAST	8.48	0.97511	-0.01095		4	8.5	-8.5	1.07317	10.3537	-104.282	161.899	1.95714	0.84364	0.81715	5.07631	1.09148	3095.7	3095.72	774.932	0	2	1	3	1	1	0.02913	0.01471	0.05769	5	HGIEKTVYVDKLIR	NKSVLDIEKDK	1.16061	HGIEKTVYVDKLIR-NKSVLDIEKDK	0.02203	0.00782	0.01421	a11-b9	xlink	0.436558	0.218279	0.00421	0	0.20376	0.0154	138.068		11
YB_03_80A	634	LIRCKFQDNLEFLQWLK-TELLTWLNGLLNLNYKK-a5-b16	sp|P40013|BIM1_YEAST	sp|P40013|BIM1_YEAST	8.48	0.00956	-2.01968		4	4.1	4.1	0.552632	26.6974	-18.1562	128.409	2.50803	0.8478	3.94869	2.63368	2.60192	4420.42	4420.4	1106.11	1	3	5	6	4	3	0.06682	0.0625	0.07143	2	LIRCKFQDNLEFLQWLK	TELLTWLNGLLNLNYKK	0.95156	LIRCKFQDNLEFLQWLK-TELLTWLNGLLNLNYKK	0.03192	0.01367	0.01825	a5-b16	xlink	0.797928	0.398964	0.0058	0	0.13202	0.06788	138.068		5
YB_03_80A	1236	SQVVAQFELEHEIEDQLNLAFKQKQQAR-VVKDKPIIYRSPSLR-a24-b3	decoy_reverse_sp|P11709|BIK1_YEAST	decoy_reverse_sp|P32526|KAR9_YEAST	8.48	0.96173	-0.01694		5	7.7	-7.7	1.07317	198.555	-68.5748	106.067	1.77773	2.20181	0.42521	2.17712	2.30676	5233.78	5233.83	1047.76	4	2	5	4	1	2	0.04055	0.03165	0.05195	2	SQVVAQFELEHEIEDQLNLAFKQKQQAR	VVKDKPIIYRSPSLR	0.572	SQVVAQFELEHEIEDQLNLAFKQKQQAR-VVKDKPIIYRSPSLR	0.07865	0.04195	0.0367	a24-b3	xlink	1.03537	0.517684	0.01542	0	0.0525	0.03546	138.068		24
YB_03_80A	1603	YRPIITNNSATKPR-ELVSIDKNK-a12-b7	sp|P40013|BIM1_YEAST	decoy_reverse_sp|P32526|KAR9_YEAST	8.48	0.97551	-0.01077		3	9	9	1.07317	19.5574	7.60547	64.502	2.20044	3.53735	0.1422	4.82113	0.30108	2812.57	2812.54	938.531	3	2	3	2	0	0	0.05923	0.05263	0.06667	2	YRPIITNNSATKPR	ELVSIDKNK	0.99994	YRPIITNNSATKPR-ELVSIDKNK	0.03035	0.01478	0.01557	a12-b7	xlink	0.629983	0.314991	0.00582	0	0.17383	0.007	138.068		12
YB_03_80A	3412	QQAKQKQFFDAENEQLLAVVSQLHEEIK-KQLHYKR-a4-b1	sp|P11709|BIK1_YEAST	sp|P11709|BIK1_YEAST	8.48	0.02271	-1.6437		4	8.2	-8.2	0.552632	91.868	-48.2553	155.006	2.43225	0.55664	0.71693	2.8871	5.56831	4407.3	4407.33	1102.83	1	1	3	4	2	3	0.05213	0.02174	0.125	1	QQAKQKQFFDAENEQLLAVVSQLHEEIK	KQLHYKR	2.13648	QQAKQKQFFDAENEQLLAVVSQLHEEIK-KQLHYKR	0.06496	0.03006	0.0349	a4-b1	xlink	1.86115	0.930576	0.01928	0	0.07431	0.08002	138.068		4
YB_03_80A	3413	QQAKQKQFFDAENEQLLAVVSQLHEEIK-KQLHYKR-a6-b1	sp|P11709|BIK1_YEAST	sp|P11709|BIK1_YEAST	8.48	0.02271	-1.6437		4	8.2	-8.2	0.552632	91.868	-48.2553	155.006	2.43225	0.55664	0.71693	2.8871	5.56831	4407.3	4407.33	1102.83	1	1	3	4	2	3	0.05213	0.02174	0.125	2	QQAKQKQFFDAENEQLLAVVSQLHEEIK	KQLHYKR	2.13648	QQAKQKQFFDAENEQLLAVVSQLHEEIK-KQLHYKR	0.06496	0.03006	0.0349	a6-b1	xlink	1.86115	0.930576	0.01928	0	0.07431	0.08002	138.068		6
YB_03_80A	4141	LKNITPSPTMERR-EANELEKK-a2-b7	decoy_reverse_sp|P11709|BIK1_YEAST	decoy_reverse_sp|P11709|BIK1_YEAST	8.48	0.02333	-1.63204		3	2.8	-2.8	0.552632	21.8599	78.9074	118.338	2.99064	2.07245	2.24464	4.00974	3.63572	2639.39	2639.4	880.804	1	1	4	4	3	3	0.10476	0.07407	0.14815	2	LKNITPSPTMERR	EANELEKK	2.15422	LKNITPSPTMERR-EANELEKK	0.05212	0.02757	0.02455	a2-b7	xlink	0.927741	0.46387	0.00991	0	0.08368	0.1137	138.068		2
YB_03_81A	1425	GKLTEVSTNAPTKNEGNSVDIAR-TSVKSK-a13-b4	decoy_reverse_sp|P32526|KAR9_YEAST	decoy_reverse_sp|P32526|KAR9_YEAST	8.48	0.06275	-1.20235		3	5.7	-5.7	0.493671	99.0371	20.6162	238.882	2.20492	1.89347	0.07036	6.24624	0.60963	3186.66	3186.67	1063.23	3	1	3	1	0	0	0.04443	0.03158	0.0625	1	GKLTEVSTNAPTKNEGNSVDIAR	TSVKSK	0.83622	GKLTEVSTNAPTKNEGNSVDIAR-TSVKSK	0.0607	0.04184	0.01887	a13-b4	xlink	1.77269	0.886343	0.01309	0	0.10476	-0.02212	138.068		13
YB_03_81A	2744	DESGDSMINHEVNPNLTLKWTNTHADSNKR-K19-156	decoy_reverse_sp|P11709|BIK1_YEAST		8.48	1	0		4	3.2	3.2	0.097561	48.539	31.4617	127.197	2.62138	4.76394	0.47881	0	0	3578.68	3578.67	895.678	0	0	7	-	0	0	0.05185	0.05185	0	3	DESGDSMINHEVNPNLTLKWTNTHADSNKR		0.5	DESGDSMINHEVNPNLTLKWTNTHADSNKR	0.02425	0.02425	0	a19	monolink	0.282218	0.282218	0.00404	0	0.11307	-0.00963	156.079		19	0>
YB_03_81A	3131	KYFQTEYPQSGLFIQLQK-FQDNLEFLQWLKK-a1-b12	sp|P11709|BIK1_YEAST	sp|P40013|BIM1_YEAST	8.48	0.98527	-0.00645		4	8.2	8.2	0.820896	76.4733	31.1491	102.636	2.5283	2.2366	0.85196	3.14533	3.8793	4063.15	4063.11	1016.79	1	1	2	4	1	3	0.03562	0.02062	0.06154	2	KYFQTEYPQSGLFIQLQK	FQDNLEFLQWLKK	0.74604	KYFQTEYPQSGLFIQLQK-FQDNLEFLQWLKK	0.06022	0.01471	0.04551	a1-b12	xlink	1.47353	0.736764	0.01217	0	0.08122	0.0945	138.068		1
YB_03_81A	3477	ELQQLKKNLHVTGLSPDENEALNQR-EFYFNKLR-a6-b6	decoy_reverse_sp|P11709|BIK1_YEAST	sp|P40013|BIM1_YEAST	8.48	0.98507	-0.00653		6	0.8	0.8	0.820896	130.502	-24.0449	106.964	2.54877	2.15953	0.1422	7.16618	0.72717	4127.15	4127.14	688.866	2	2	2	2	0	0	0.02471	0.01282	0.04762	4	ELQQLKKNLHVTGLSPDENEALNQR	EFYFNKLR	0.82125	ELQQLKKNLHVTGLSPDENEALNQR-EFYFNKLR	0.13893	0.12603	0.0129	a6-b6	xlink	1.33098	0.665491	0.01996	0	0.04096	-0.01056	138.068		6
YB_03_72	1987	SNKRSDLSMIE-REQLKMHND-a3-b5	decoy_reverse_sp|P11709|BIK1_YEAST	sp|P11709|BIK1_YEAST	8.47	0.97224	-0.01222		3	6.5	6.5	0.625	25.8167	39.4752	109.454	2.28618	3.47796	0.22136	5.14432	0.30108	2586.27	2586.25	863.098	2	2	2	2	0	0	0.05872	0.05	0.06897	1	SNKRSDLSMIE	REQLKMHND	1.64779	SNKRSDLSMIE-REQLKMHND	0.02323	0.01625	0.00698	a3-b5	xlink	0.671995	0.335997	0.0041	0	0.16495	-0.02531	138.068		3
YB_03_72	4549	KYNRFSPMFDVIEE-KLGRKKSIE-a1-b6	sp|P32526|KAR9_YEAST	decoy_reverse_sp|P32526|KAR9_YEAST	8.47	0.94893	-0.02276		5	4.2	-4.2	0.625	38.8276	-74.3788	211.652	2.14342	1.97877	1.90666	3.18624	1.50199	2969.56	2969.57	594.919	2	1	4	2	2	1	0.0428	0.04396	0.04167	1	KYNRFSPMFDVIEE	KLGRKKSIE	1.12749	KYNRFSPMFDVIEE-KLGRKKSIE	0.02091	0.01743	0.00347	a1-b6	xlink	0.715798	0.357899	0.00341	0	0.15723	0.05996	138.068		1
YB_03_72	4550	KYNRFSPMFDVIEE-KLGRKKSIE-a1-b5	sp|P32526|KAR9_YEAST	decoy_reverse_sp|P32526|KAR9_YEAST	8.47	0.94893	-0.02276		5	4.2	-4.2	0.625	38.8276	-74.3788	211.652	2.14342	1.97877	1.90666	3.18624	1.50199	2969.56	2969.57	594.919	2	1	4	2	2	1	0.0428	0.04396	0.04167	2	KYNRFSPMFDVIEE	KLGRKKSIE	1.12749	KYNRFSPMFDVIEE-KLGRKKSIE	0.02091	0.01743	0.00347	a1-b5	xlink	0.715798	0.357899	0.00341	0	0.15723	0.05996	138.068		1
YB_03_72	5266	TTLRVSRGENEKSPD-KLGRKKSIEILD-a12-b1	sp|P32526|KAR9_YEAST	decoy_reverse_sp|P32526|KAR9_YEAST	8.47	0.94893	-0.02276		4	5.7	-5.7	0.625	293.231	1.19416	249.794	1.42607	0.44883	1.55048	0.47169	3.23327	3224.75	3224.77	807.196	0	0	2	3	2	3	0.03559	0.02703	0.04688	5	TTLRVSRGENEKSPD	KLGRKKSIEILD	0.74306	TTLRVSRGENEKSPD-KLGRKKSIEILD	0.33597	0.16624	0.16973	a12-b1	xlink	2.25001	1.12501	0.06192	0	-0.03164	0.10219	138.068		12
YB_03_72	6752	ESTQIKTQLEPWLTNLKE-QYKGTVSTLEIERE-a17-b3	sp|P32526|KAR9_YEAST	sp|P40013|BIM1_YEAST	8.47	0.9751	-0.01095		4	9.7	9.7	1.07368	36.0246	-129.289	82.8644	2.38559	1.71875	1.21247	5.80514	0.80599	3947.08	3947.04	987.778	2	4	4	5	2	1	0.05379	0.04167	0.06944	4	ESTQIKTQLEPWLTNLKE	QYKGTVSTLEIERE	1.07395	ESTQIKTQLEPWLTNLKE-QYKGTVSTLEIERE	0.04819	0.03025	0.01794	a17-b3	xlink	0.703818	0.351909	0.00862	0	0.14139	0.00017	138.068		17
YB_03_72	7228	RKANHNTTSDWKPDNGHMND-LLQRKHLQYKRLQKQAE-a2-b10	sp|P11709|BIK1_YEAST	decoy_reverse_sp|P11709|BIK1_YEAST	8.47	0.97224	-0.01222		5	2.8	-2.8	0.625	341.605	24.0536	224.631	1.18414	0.14617	0.66242	0.8727	3.05525	4654.36	4654.37	931.879	0	1	1	4	1	3	0.01903	0.00833	0.04348	4	RKANHNTTSDWKPDNGHMND	LLQRKHLQYKRLQKQAE	0.40852	RKANHNTTSDWKPDNGHMND-LLQRKHLQYKRLQKQAE	0.16538	0.01472	0.15066	a2-b10	xlink	2.16322	1.08161	0.03229	0	-0.02414	0.03361	138.068		2
YB_03_72	7337	QLNLAFKQKQQARRELLEQQKHD-TNPKVFIEDIMQFPSE-a9-b4	decoy_reverse_sp|P11709|BIK1_YEAST	decoy_reverse_sp|P32526|KAR9_YEAST	8.47	0.96095	-0.0173		6	4.8	-4.8	1.07368	60.7641	-4.92818	89.0157	2.11627	2.69397	2.24176	3.19471	0.33465	4880.5	4880.53	814.425	4	3	7	3	3	0	0.04317	0.05344	0.03488	3	QLNLAFKQKQQARRELLEQQKHD	TNPKVFIEDIMQFPSE	0.71516	QLNLAFKQKQQARRELLEQQKHD-TNPKVFIEDIMQFPSE	0.04052	0.02753	0.01299	a9-b4	xlink	0.650206	0.325103	0.00712	0	0.1395	0.05525	138.068		9
YB_03_73	1608	IIENNKDHD-IVVGDRLKE-a6-b8	decoy_reverse_sp|P32526|KAR9_YEAST	decoy_reverse_sp|P40013|BIM1_YEAST	8.47	0.9764	-0.01037		3	2	2	1.36283	30.1517	37.2311	90.4987	2.21557	3.07798	0.9736	4.50964	0.30108	2262.19	2262.19	755.071	1	2	2	2	1	0	0.06788	0.07143	0.06452	1	IIENNKDHD	IVVGDRLKE	1.85185	IIENNKDHD-IVVGDRLKE	0.01758	0.00606	0.01152	a6-b8	xlink	0.816929	0.408464	0.0032	0	0.16379	0.01029	138.068		6
YB_03_73	3295	LYSKMNDLHSSKQLE-SNKTPE-a12-b3	decoy_reverse_sp|P11709|BIK1_YEAST	sp|P32526|KAR9_YEAST	8.47	0.96159	-0.01701		3	2.6	2.6	1.36283	37.9604	-66.571	76.5276	2.85944	3.02258	1.05887	5.88938	1.46692	2604.28	2604.27	869.101	2	1	4	2	2	1	0.08931	0.0678	0.11765	1	LYSKMNDLHSSKQLE	SNKTPE	1.83333	LYSKMNDLHSSKQLE-SNKTPE	0.04023	0.02736	0.01287	a12-b3	xlink	0.985552	0.492776	0.00758	0	0.09227	0.03505	138.068		12
YB_03_73	4668	SDDKHRWHIKKLFE-HTLMKEND-a10-b5	decoy_reverse_sp|P40013|BIM1_YEAST	decoy_reverse_sp|P32526|KAR9_YEAST	8.47	0.9764	-0.01037		4	7.8	-7.8	1.36283	110.488	64.8059	167.756	1.74418	2.55204	0.24806	3.66112	0.51549	2962.45	2962.48	741.621	2	1	2	1	0	0	0.02985	0.02941	0.0303	2	SDDKHRWHIKKLFE	HTLMKEND	0.64573	SDDKHRWHIKKLFE-HTLMKEND	0.05912	0.05574	0.00338	a10-b5	xlink	0.869259	0.434629	0.00881	0	0.13642	0.01005	138.068		10
YB_03_73	6769	SNGFKAAFVADGLNGLIMGKGD-KEEGNQIE-a5-b1	decoy_reverse_sp|P11709|BIK1_YEAST	decoy_reverse_sp|P40013|BIM1_YEAST	8.47	0.98225	-0.00778		4	9	9	1.36283	47.0906	-139.68	150.728	2.26464	2.40853	0.39939	3.41751	2.83311	3264.63	3264.6	817.164	2	1	3	3	1	2	0.04519	0.02655	0.07692	1	SNGFKAAFVADGLNGLIMGKGD	KEEGNQIE	1.32683	SNGFKAAFVADGLNGLIMGKGD-KEEGNQIE	0.05853	0.02448	0.03406	a5-b1	xlink	1.12291	0.561454	0.01464	0	0.13246	0.05968	138.068		5
YB_03_73	7262	SMINHEVNPNLTLKWTNTHAD-EIKENE-a14-b3	decoy_reverse_sp|P11709|BIK1_YEAST	sp|P11709|BIK1_YEAST	8.47	0.97224	-0.01222		5	7.7	7.7	0.459854	16.0962	88.6223	118.512	1.85956	1.30775	0.14925	5.2192	0.76207	3332.62	3332.6	667.533	2	1	2	1	0	0	0.02228	0.01538	0.03226	1	SMINHEVNPNLTLKWTNTHAD	EIKENE	0.80782	SMINHEVNPNLTLKWTNTHAD-EIKENE	0.01233	0.00725	0.00507	a14-b3	xlink	0.734134	0.367067	0.00292	0	0.20287	0.06436	138.068		14
YB_03_73	7729	DILSRKFLNLKKNIPPIE-STRYNKSDDD-a11-b6	sp|P32526|KAR9_YEAST	decoy_reverse_sp|P32526|KAR9_YEAST	8.47	0.94893	-0.02276		4	2.4	-2.4	0.459854	37.6644	1.26737	220.404	2.72773	1.58534	2.76176	3.67058	2.89324	3474.83	3474.84	869.715	1	1	4	3	3	2	0.05568	0.04444	0.06977	5	DILSRKFLNLKKNIPPIE	STRYNKSDDD	1.05864	DILSRKFLNLKKNIPPIE-STRYNKSDDD	0.03505	0.02183	0.01321	a11-b6	xlink	0.920705	0.460352	0.00645	0	0.10397	0.04499	138.068		11
YB_03_73	7819	KTVYVDKLIRCKFQD-AGTPAKIKEANELE-a1-b8	sp|P40013|BIM1_YEAST	decoy_reverse_sp|P11709|BIK1_YEAST	8.47	0.98096	-0.00835		4	3.1	3.1	1.36283	60.2985	-96.2695	187.991	1.6318	1.05834	0.74457	3.90716	0.81715	3519.88	3519.86	880.977	1	2	2	3	1	1	0.03415	0.0241	0.04839	1	KTVYVDKLIRCKFQD	AGTPAKIKEANELE	0.60488	KTVYVDKLIRCKFQD-AGTPAKIKEANELE	0.0336	0.01708	0.01652	a1-b8	xlink	0.937531	0.468765	0.00611	0	0.18706	0.04187	138.068		1
YB_03_73	8318	LERRQQAKQKQFFDAE-LLKKQLEQLRNIED-a8-b3	sp|P11709|BIK1_YEAST	sp|P11709|BIK1_YEAST	8.47	0.02623	-1.58119		4	9.6	-9.6	0.459854	77.6423	-90.0975	137.549	2.1776	2.7955	1.43356	1.68871	2.79264	3898.07	3898.11	975.525	2	1	4	4	2	3	0.05275	0.04938	0.05634	4	LERRQQAKQKQFFDAE	LLKKQLEQLRNIED	0.90083	LERRQQAKQKQFFDAE-LLKKQLEQLRNIED	0.03859	0.01948	0.01911	a8-b3	xlink	1.07532	0.537659	0.00704	0	0.11546	0.09005	138.068		8
YB_03_73	8596	TSSKLETFLKQNELYSKMND-KIKQLEQAQAQTAVE-a10-b3	decoy_reverse_sp|P11709|BIK1_YEAST	sp|P11709|BIK1_YEAST	8.47	0.97224	-0.01222		4	1.4	-1.4	0.459854	27.9306	60.2296	115.816	2.3004	2.30326	0.89643	4.74964	1.25227	4197.15	4197.15	1050.29	2	3	3	4	1	1	0.04167	0.03125	0.05556	3	TSSKLETFLKQNELYSKMND	KIKQLEQAQAQTAVE	0.75694	TSSKLETFLKQNELYSKMND-KIKQLEQAQAQTAVE	0.02956	0.01208	0.01748	a10-b3	xlink	0.827325	0.413663	0.00563	0	0.15448	0.02742	138.068		10
YB_03_73	8671	KHRWHIKKLFENWQLQFD-LYSKMNDLHSSKQLE-a8-b12	decoy_reverse_sp|P40013|BIM1_YEAST	decoy_reverse_sp|P11709|BIK1_YEAST	8.47	0.98225	-0.00778		4	0.5	0.5	1.36283	150.133	26.6142	124.386	1.82399	1.71859	1.43356	2.27167	1.87215	4382.24	4382.24	1096.57	1	1	3	3	2	2	0.03856	0.03371	0.04412	4	KHRWHIKKLFENWQLQFD	LYSKMNDLHSSKQLE	0.56481	KHRWHIKKLFENWQLQFD-LYSKMNDLHSSKQLE	0.1101	0.05707	0.05303	a8-b12	xlink	1.80329	0.901643	0.02012	0	0.08307	0.05937	138.068		8
YB_03_74	542	EVASLTKKLE-ANEKIKQLE-a7-b4	sp|P11709|BIK1_YEAST	sp|P11709|BIK1_YEAST	8.47	0.02623	-1.58119		3	1.6	-1.6	0.454545	37.2179	-94.2381	144.01	3.31207	2.67905	1.77391	5.51592	3.27939	2326.3	2326.3	776.44	1	2	3	5	2	3	0.12939	0.09375	0.17857	3	EVASLTKKLE	ANEKIKQLE	2.91049	EVASLTKKLE-ANEKIKQLE	0.06725	0.0312	0.03605	a7-b4	xlink	1.46532	0.73266	0.01231	0	0.03873	0.11196	138.068		7
YB_03_74	2795	EIEQYKGTVSTLE-QQKHDIELKE-a6-b9	sp|P40013|BIM1_YEAST	decoy_reverse_sp|P11709|BIK1_YEAST	8.47	0.98096	-0.00835		4	8.3	8.3	1.28125	38.298	18.6679	179.477	2.04576	3.98442	0.89818	0.94711	2.3533	2900.49	2900.47	726.13	2	0	3	2	1	2	0.0448	0.04918	0.04082	4	EIEQYKGTVSTLE	QQKHDIELKE	0.94379	EIEQYKGTVSTLE-QQKHDIELKE	0.03043	0.02017	0.01026	a6-b9	xlink	0.780615	0.390307	0.00539	0	0.16343	0.07885	138.068		6
YB_03_74	4886	NRPFDSTISSKNE-LIMKDYRFMNSE-a11-b4	decoy_reverse_sp|P32526|KAR9_YEAST	sp|P32526|KAR9_YEAST	8.47	0.94893	-0.02276		4	2.7	2.7	0.454545	65.807	64.3527	62.8452	1.90441	2.15972	0.89818	2.5805	1.97925	3177.52	3177.51	795.388	1	1	2	3	1	2	0.04024	0.03077	0.05263	2	NRPFDSTISSKNE	LIMKDYRFMNSE	0.81669	NRPFDSTISSKNE-LIMKDYRFMNSE	0.0767	0.05706	0.01964	a11-b4	xlink	1.21276	0.606382	0.0137	0	0.15492	0.02201	138.068		11
YB_03_74	4968	SIYGDLPMNRVKFNATAE-NWIRKVLE-a12-b5	sp|P40013|BIM1_YEAST	decoy_reverse_sp|P32526|KAR9_YEAST	8.47	0.97468	-0.01114		3	1.9	-1.9	1.28125	115.117	-38.9903	91.6873	2.31745	1.55701	2.31587	4.28655	1.11037	3219.67	3219.68	1074.23	1	1	5	2	4	1	0.07559	0.07143	0.08	1	SIYGDLPMNRVKFNATAE	NWIRKVLE	1.32137	SIYGDLPMNRVKFNATAE-NWIRKVLE	0.06268	0.04118	0.0215	a12-b5	xlink	2.58668	1.29334	0.01176	0	0.06065	0.15455	138.068		12
YB_03_74	6978	SRTELLTWLNGLLNLNYKKIE-KELVSIDKNKE-a18-b1	sp|P40013|BIM1_YEAST	decoy_reverse_sp|P32526|KAR9_YEAST	8.47	0.97468	-0.01114		3	9.2	-9.2	1.28125	14.8377	31.3362	93.5199	2.84472	2.9308	1.39222	4.70642	2.34943	3957.15	3957.18	1320.06	2	2	3	3	1	1	0.04742	0.03448	0.06522	4	SRTELLTWLNGLLNLNYKKIE	KELVSIDKNKE	0.7899	SRTELLTWLNGLLNLNYKKIE-KELVSIDKNKE	0.04172	0.02017	0.02155	a18-b1	xlink	0.66664	0.33332	0.00849	0	0.11141	0.04524	138.068		18
YB_03_74	8178	VSTNAPTKNE-VASLTKKLE-a8-b6	decoy_reverse_sp|P32526|KAR9_YEAST	sp|P11709|BIK1_YEAST	8.47	0.96309	-0.01633		3	6.8	-6.8	1.28125	16.7901	-34.9486	110.553	2.73564	3.22568	1.57159	4.42709	1.71821	2185.17	2185.18	729.398	1	1	2	2	1	1	0.06828	0.06061	0.07692	2	VSTNAPTKNE	VASLTKKLE	1.11728	VSTNAPTKNE-VASLTKKLE	0.01638	0.00678	0.0096	a8-b6	xlink	1.16622	0.583109	0.00301	0	0.12568	0.02173	138.068		8
YB_03_75	503	KELVSIDKNKE-DEFSKD-a10-b5	decoy_reverse_sp|P32526|KAR9_YEAST	sp|P32526|KAR9_YEAST	8.47	0.94893	-0.02276		3	9.7	9.7	0.449102	28.3163	-2.77674	10.0364	2.8805	1.14276	1.59326	5.94855	2.83741	2179.11	2179.09	727.378	0	1	2	3	2	2	0.08909	0.04762	0.16667	4	KELVSIDKNKE	DEFSKD	3.67883	KELVSIDKNKE-DEFSKD	0.06931	0.02086	0.04846	a10-b5	xlink	1.11819	0.559097	0.01541	0	0.07911	0.15963	138.068		10
YB_03_75	4225	LENVASVIPDLVNKKRLGKD-IYALEKIAE-a14-b6	sp|P32526|KAR9_YEAST	decoy_reverse_sp|P40013|BIM1_YEAST	8.47	0.97679	-0.0102		5	1.5	-1.5	1.22881	216.881	-113.405	147.136	1.79299	0.66257	0.58156	3.09552	2.83232	3393.91	3393.91	679.789	1	1	2	3	1	2	0.03188	0.01626	0.0625	3	LENVASVIPDLVNKKRLGKD	IYALEKIAE	1.05093	LENVASVIPDLVNKKRLGKD-IYALEKIAE	0.11066	0.0227	0.08796	a14-b6	xlink	2.18588	1.09294	0.02876	0	0.02649	0.03971	138.068		14
YB_03_75	5575	RKANHNTTSDWKPDNGHMND-SDKYNRFSPMFDVIE-a2-b3	sp|P11709|BIK1_YEAST	sp|P32526|KAR9_YEAST	8.47	0.9637	-0.01606		5	7.1	-7.1	1.22881	95.4555	58.6104	148.051	2.54152	1.17248	4.78145	0.9933	3.21887	4321.92	4321.95	865.393	2	1	7	4	5	3	0.05115	0.05691	0.04598	2	RKANHNTTSDWKPDNGHMND	SDKYNRFSPMFDVIE	0.94444	RKANHNTTSDWKPDNGHMND-SDKYNRFSPMFDVIE	0.05859	0.0326	0.02599	a2-b3	xlink	1.56364	0.781819	0.0107	0	0.06767	0.06425	138.068		2
YB_03_75	9456	LPMNRVKFNATAE-ANELEKKEPLQD-a7-b7	sp|P40013|BIM1_YEAST	decoy_reverse_sp|P11709|BIK1_YEAST	8.47	0.98096	-0.00835		3	3	-3	1.22881	54.4111	11.0056	40.1308	2.55416	3.42459	2.21838	2.14238	2.43128	3040.54	3040.55	1014.52	2	1	5	4	3	3	0.10298	0.1087	0.09756	2	LPMNRVKFNATAE	ANELEKKEPLQD	1.43409	LPMNRVKFNATAE-ANELEKKEPLQD	0.03612	0.01673	0.01938	a7-b7	xlink	0.9798	0.4899	0.0066	0	0.09941	0.10082	138.068		7
YB_03_75	9744	GVYKFNDETITGHGNGNGGALLRFVKKVE-KLIRCKFQDNLE-a27-b1	sp|P40013|BIM1_YEAST	sp|P40013|BIM1_YEAST	8.47	0.01235	-1.90849		5	6.9	-6.9	0.449102	281.03	-52.9735	173.509	1.10417	0.26143	0.35087	1.20106	2.60334	4820.47	4820.51	965.103	1	1	2	3	1	2	0.02242	0.01156	0.04348	1	GVYKFNDETITGHGNGNGGALLRFVKKVE	KLIRCKFQDNLE	0.92751	GVYKFNDETITGHGNGNGGALLRFVKKVE-KLIRCKFQDNLE	0.11495	0.0497	0.06525	a27-b1	xlink	2.01573	1.00787	0.02665	0	0.0385	0.03035	138.068		27
YB_03_76	6321	REQLKMHND-NWIRKVLE-a5-b5	sp|P11709|BIK1_YEAST	decoy_reverse_sp|P32526|KAR9_YEAST	8.47	0.96309	-0.01633		3	1.8	-1.8	1.06723	104.339	-9.19419	15.1825	2.49558	3.20027	1.98118	3.6905	1.11037	2364.23	2364.24	789.086	1	1	3	2	2	1	0.09097	0.10345	0.08	3	REQLKMHND	NWIRKVLE	2.32446	REQLKMHND-NWIRKVLE	0.07034	0.01179	0.05854	a5-b5	xlink	1.78668	0.893339	0.01334	0	0.05879	0.09778	138.068		5
YB_03_76	8630	LYSKMNDLHSSKQLE-ELNDKNLGE-a12-b5	decoy_reverse_sp|P11709|BIK1_YEAST	sp|P40013|BIM1_YEAST	8.47	0.98096	-0.00835		3	2.1	-2.1	1.06723	128.667	-67.9452	122.491	1.83615	2.19886	1.05887	3.11326	0.9736	2960.44	2960.44	987.82	2	1	4	2	2	1	0.06959	0.0678	0.07143	1	LYSKMNDLHSSKQLE	ELNDKNLGE	1.28395	LYSKMNDLHSSKQLE-ELNDKNLGE	0.03762	0.02135	0.01627	a12-b5	xlink	1.67758	0.83879	0.00705	0	0.09319	0.18299	138.068		12
YB_03_76A	667	RTTMEPLSIPKNR-NIEDQFELHKTK-a11-b10	sp|P11709|BIK1_YEAST	sp|P11709|BIK1_YEAST	8.47	0.02271	-1.6437		5	4.4	-4.4	0.555556	78.9317	65.5878	66.885	2.41355	3.29615	0.33465	5.65071	0.37271	3180.65	3180.66	637.137	2	3	2	3	0	0	0.03248	0.02532	0.04167	2	RTTMEPLSIPKNR	NIEDQFELHKTK	1.16391	RTTMEPLSIPKNR-NIEDQFELHKTK	0.0433	0.01676	0.02654	a11-b10	xlink	1.36956	0.68478	0.00796	0	0.10173	0.00833	138.068		11
YB_03_77	1798	LINEGVYKFND-STISSKNEGE-a8-b6	sp|P40013|BIM1_YEAST	decoy_reverse_sp|P32526|KAR9_YEAST	8.47	0.97468	-0.01114		3	3.1	3.1	1.02326	87.6523	-94.7237	142.073	1.69953	2.08933	0.75641	3.09552	0.85688	2499.21	2499.2	834.078	1	1	2	2	1	1	0.05923	0.05263	0.06667	1	LINEGVYKFND	STISSKNEGE	0.91322	LINEGVYKFND-STISSKNEGE	0.06383	0.04536	0.01847	a8-b6	xlink	1.1367	0.568349	0.0114	0	0.15763	0.01657	138.068		8
YB_03_77A	345	KIGCFIQIPNLGR-ELQQLKK-a1-b6	sp|P11709|BIK1_YEAST	decoy_reverse_sp|P11709|BIK1_YEAST	8.47	0.97698	-0.01011		3	5.6	-5.6	0.507692	49.0396	18.9718	74.8765	3.05865	1.95273	3.18701	4.44798	2.64688	2538.42	2538.44	847.148	1	1	3	2	2	1	0.06887	0.05455	0.08696	1	KIGCFIQIPNLGR	ELQQLKK	1.4642	KIGCFIQIPNLGR-ELQQLKK	0.04904	0.03106	0.01798	a1-b6	xlink	1.28651	0.643256	0.00901	0	0.05686	0.09029	138.068		1
YB_03_77A	1322	VSATTNTPRPKSPTNAINTIR-YDVVTKHEIGRLFSSQCIK-a11-b6	decoy_reverse_sp|P40013|BIM1_YEAST	decoy_reverse_sp|P40013|BIM1_YEAST	8.47	0.00878	-2.05665		6	7.5	-7.5	0.507692	60.8142	-61.7168	176.472	1.50126	2.55669	0.20159	1.61688	1.62989	4655.41	4655.45	776.91	3	2	3	4	0	2	0.03138	0.02609	0.03774	4	VSATTNTPRPKSPTNAINTIR	YDVVTKHEIGRLFSSQCIK	0.56046	VSATTNTPRPKSPTNAINTIR-YDVVTKHEIGRLFSSQCIK	0.04689	0.01878	0.02811	a11-b6	xlink	0.757957	0.378978	0.00863	0	0.19603	0.05173	138.068		11
YB_03_77A	2297	KGKLTEVSTNAPTK-KLEEANEKIK-a3-b8	decoy_reverse_sp|P32526|KAR9_YEAST	sp|P11709|BIK1_YEAST	8.47	0.96225	-0.01671		3	2.3	2.3	0.535211	20.1382	30.5802	77.1828	2.95897	7.85325	1.50467	1.75079	0.72717	2811.57	2811.56	938.196	3	0	4	0	1	0	0	0.07407	0	3	KGKLTEVSTNAPTK	KLEEANEKIK	0.63776	KGKLTEVSTNAPTK-KLEEANEKIK	0.0451	0.0451	0	a3-b8	xlink	0.806632	0.403316	0.00703	0	0.09868	0.03254	138.068		3
YB_03_77A	2400	FYTANTYNEEFAQKVR-RQQAKQK-a14-b5	decoy_reverse_sp|P40013|BIM1_YEAST	sp|P11709|BIK1_YEAST	8.47	0.98588	-0.00618		4	9.4	-9.4	0.535211	19.6364	-16.5464	88.5839	2.16899	2.99136	1.43356	3.66112	0.5899	3003.49	3003.52	751.881	3	1	5	1	2	0	0.04481	0.06024	0.03333	1	FYTANTYNEEFAQKVR	RQQAKQK	1.38911	FYTANTYNEEFAQKVR-RQQAKQK	0.0165	0.01347	0.00303	a14-b5	xlink	0.449676	0.224838	0.00267	0	0.17255	0.05279	138.068		14
YB_03_77A	2981	EIDHLKQQLELERR-LQKQAETILER-a6-b3	sp|P11709|BIK1_YEAST	decoy_reverse_sp|P11709|BIK1_YEAST	8.47	0.97698	-0.01011		3	0.2	-0.2	0.507692	92.5425	1.92544	67.1295	1.70963	1.25737	0.25233	4.97063	0.3582	3271.79	3271.79	1091.6	1	3	1	3	0	0	0.03637	0.01852	0.07143	5	EIDHLKQQLELERR	LQKQAETILER	0.74739	EIDHLKQQLELERR-LQKQAETILER	0.0454	0.0049	0.04049	a6-b3	xlink	0.889137	0.444568	0.00916	0	0.15777	-0.01876	138.068		6
YB_03_78A	1877	SPTNAINTIRYKR-TTMEPLSIPKNR-a12-b10	decoy_reverse_sp|P40013|BIM1_YEAST	sp|P11709|BIK1_YEAST	8.47	0.98588	-0.00618		4	2.3	-2.3	0.759494	18.7932	89.8697	67.5617	1.96213	4.23927	0.27399	3.0268	0.30844	3056.64	3056.64	765.167	3	2	3	2	0	0	0.0402	0.04688	0.03448	1	SPTNAINTIRYKR	TTMEPLSIPKNR	1.08687	SPTNAINTIRYKR-TTMEPLSIPKNR	0.02366	0.01146	0.0122	a12-b10	xlink	0.45413	0.227065	0.00431	0	0.2003	-0.02171	138.068		12
YB_03_78A	3078	GKEPPNPISFASSNAPPNNFSDTK-TVYVDKLIR-a2-b6	decoy_reverse_sp|P32526|KAR9_YEAST	sp|P40013|BIM1_YEAST	8.47	0.97551	-0.01077		4	9.9	-9.9	0.759494	19.6499	-36.0371	61.8824	2.04403	2.49573	0.08336	5.14432	0.45269	3758.88	3758.92	940.727	4	2	4	2	0	0	0.04003	0.03125	0.05128	5	GKEPPNPISFASSNAPPNNFSDTK	TVYVDKLIR	0.7909	GKEPPNPISFASSNAPPNNFSDTK-TVYVDKLIR	0.01121	0.00763	0.00358	a2-b6	xlink	0.477503	0.238752	0.00215	0	0.19325	-0.02344	138.068		2
YB_03_78A	3605	RESTDETSLPTEIPFGHLKPTVK-QQAKQK-a19-b4	decoy_reverse_sp|P32526|KAR9_YEAST	sp|P11709|BIK1_YEAST	8.47	0.96225	-0.01671		3	4.2	-4.2	0.759494	8.99032	-59.0636	114.228	2.94833	3.3392	0.35676	6.22177	1.8756	3448.81	3448.82	1150.61	3	1	4	2	1	1	0.07001	0.04167	0.11765	1	RESTDETSLPTEIPFGHLKPTVK	QQAKQK	1.67244	RESTDETSLPTEIPFGHLKPTVK-QQAKQK	0.01638	0.0111	0.00528	a19-b4	xlink	0.619746	0.309873	0.00359	0	0.11594	-0.00865	138.068		19
YB_03_78A	4736	EYQNLSKELFLTKPQDSSSEEVASLTKK-GKLTEVSTNAPTKNEGNSVDIAR-a13-b2	sp|P11709|BIK1_YEAST	decoy_reverse_sp|P32526|KAR9_YEAST	8.47	0.96225	-0.01671		5	2.8	-2.8	0.759494	263.415	10.0278	91.8421	1.59595	3.74284	0.15291	0.10678	2.38126	5736.91	5736.92	1148.39	6	0	6	3	0	3	0.03042	0.03947	0.02344	4	EYQNLSKELFLTKPQDSSSEEVASLTKK	GKLTEVSTNAPTKNEGNSVDIAR	0.45951	EYQNLSKELFLTKPQDSSSEEVASLTKK-GKLTEVSTNAPTKNEGNSVDIAR	0.08347	0.0574	0.02607	a13-b2	xlink	0.8471	0.42355	0.01476	0	0.01529	0.02667	138.068		13
YB_03_79A	1760	VSRGENEKSPDSFITSR-SLPSRIPIYKDK-a8-b10	sp|P32526|KAR9_YEAST	sp|P32526|KAR9_YEAST	8.47	0.06481	-1.18834		4	2.8	-2.8	0.421053	99.3229	-57.3829	186.854	2.49877	2.23948	2.2676	3.50874	1.97925	3461.81	3461.82	866.459	2	2	5	4	3	2	0.06463	0.05952	0.07018	3	VSRGENEKSPDSFITSR	SLPSRIPIYKDK	1.29998	VSRGENEKSPDSFITSR-SLPSRIPIYKDK	0.05103	0.02763	0.0234	a8-b10	xlink	1.94666	0.973332	0.00943	0	0.06308	0.11568	138.068		8
YB_03_79A	3090	FFEQQLIQPGTSLYQYKKMGDSNGFK-TELLTWLNGLLNLNYKK-a18-b16	decoy_reverse_sp|P11709|BIK1_YEAST	sp|P40013|BIM1_YEAST	8.47	0.98507	-0.00653		4	8.2	8.2	0.806452	241.039	-35.0332	74.6323	1.08026	1.38564	0.47827	1.5647	0.89242	5223.74	5223.7	1306.94	3	2	4	3	1	1	0.03619	0.03361	0.03896	1	FFEQQLIQPGTSLYQYKKMGDSNGFK	TELLTWLNGLLNLNYKK	0.40744	FFEQQLIQPGTSLYQYKKMGDSNGFK-TELLTWLNGLLNLNYKK	0.05624	0.03382	0.02242	a18-b16	xlink	1.14222	0.571112	0.01024	0	0.08687	0.00918	138.068		18
YB_03_79A	3294	VPKFSPAEDILSRK-K3-155	sp|P32526|KAR9_YEAST		8.47	1	0		3	3.9	3.9	0.0243902	208.365	-30.6583	104.213	1.16762	1.20106	1.13418	0	0	1740.98	1740.98	581.336	0	0	4	-	0	0	0.05797	0.05797	0	2	VPKFSPAEDILSRK		1.02041	VPKFSPAEDILSRK	0.13668	0.13668	0	a3	monolink	0.846404	0.846404	0.04881	0	0.06808	0.13846	155.095		3	1>
YB_03_79A	3472	ELQQLKK-SKRQELR-a6-b2	decoy_reverse_sp|P11709|BIK1_YEAST	decoy_reverse_sp|P32526|KAR9_YEAST	8.47	0.96173	-0.01694		3	8.8	-8.8	0.806452	6.71957	1.66502	54.6735	2.4004	3.31855	0.41061	5.46182	0.41061	1939.1	1939.12	647.376	1	2	1	2	0	0	0.06019	0.04348	0.08333	2	ELQQLKK	SKRQELR	1.53061	ELQQLKK-SKRQELR	0.00641	0.00399	0.00242	a6-b2	xlink	0.481796	0.240898	0.00117	0	0.16953	-0.00176	138.068		6
YB_03_80A	1842	KLFENWQLQFDLKCR-KNLFLKR-a13-b6	decoy_reverse_sp|P40013|BIM1_YEAST	decoy_reverse_sp|P32526|KAR9_YEAST	8.47	0.97653	-0.01031		3	8.9	-8.9	1.07317	20.0742	-125.694	66.6492	2.77106	1.95482	0.42163	7.82461	0.88317	3079.65	3079.68	1027.56	1	2	1	2	0	0	0.03776	0.01639	0.08696	4	KLFENWQLQFDLKCR	KNLFLKR	1.13152	KLFENWQLQFDLKCR-KNLFLKR	0.01631	0.00868	0.00763	a13-b6	xlink	0.733391	0.366695	0.00334	0	0.12424	-0.01998	138.068		13
YB_03_80A	2186	KEPLQDSAVSETSSK-IIFNTYKTSVKSK-a1-b11	decoy_reverse_sp|P11709|BIK1_YEAST	decoy_reverse_sp|P32526|KAR9_YEAST	8.47	0.96173	-0.01694		3	2.8	2.8	1.07317	99.2833	56.025	59.9117	1.95234	5.80926	0.46868	1.36695	0.16449	3270.73	3270.72	1091.25	5	1	6	1	1	0	0.04297	0.09231	0.02	2	KEPLQDSAVSETSSK	IIFNTYKTSVKSK	1.37015	KEPLQDSAVSETSSK-IIFNTYKTSVKSK	0.03991	0.03795	0.00195	a1-b11	xlink	1.08721	0.543607	0.00682	0	0.12895	-0.00187	138.068		1
YB_03_80A	3343	FFEQQLIQPGTSLYQYKK-CKFQDNLEFLQWLKK-a17-b2	decoy_reverse_sp|P11709|BIK1_YEAST	sp|P40013|BIM1_YEAST	8.47	0.98507	-0.00653		4	6	-6	1.07317	162.349	-16.947	151.259	2.17173	1.31617	1.37889	3.09076	2.90111	4351.21	4351.24	1088.81	2	3	4	6	2	3	0.05905	0.04301	0.08108	4	FFEQQLIQPGTSLYQYKK	CKFQDNLEFLQWLKK	1.19753	FFEQQLIQPGTSLYQYKK-CKFQDNLEFLQWLKK	0.12602	0.07131	0.05471	a17-b2	xlink	1.97416	0.98708	0.02283	0	0.037	0.07362	138.068		17
YB_03_80A	4554	KYFQTEYPQSGLFIQLQK-TSVKSKR-a1-b6	sp|P11709|BIK1_YEAST	decoy_reverse_sp|P32526|KAR9_YEAST	8.47	0.96225	-0.01671		5	5.7	-5.7	1.07317	48.3778	-31.3538	156.37	2.98555	0.58757	0.2003	10.4859	0.66844	3159.68	3159.7	632.944	1	3	1	3	0	0	0.02621	0.00847	0.08108	5	KYFQTEYPQSGLFIQLQK	TSVKSKR	4.669	KYFQTEYPQSGLFIQLQK-TSVKSKR	0.03117	0.00465	0.02652	a1-b6	xlink	1.21687	0.608435	0.0092	0	0.0716	0.02702	138.068		1
YB_03_81A	567	SAITKNSSASK-NDGSFMGKK-a5-b8	decoy_reverse_sp|P32526|KAR9_YEAST	sp|P11709|BIK1_YEAST	8.47	0.96225	-0.01671		3	1.2	1.2	0.820896	32.3391	-36.2088	130.353	2.34538	5.14432	0.75641	2.50718	0.9736	2213.1	2213.1	738.709	2	1	3	2	1	1	0.07658	0.09091	0.06452	2	SAITKNSSASK	NDGSFMGKK	1.23712	SAITKNSSASK-NDGSFMGKK	0.04159	0.03147	0.01012	a5-b8	xlink	0.945503	0.472751	0.00725	0	0.14603	0.02586	138.068		5
YB_03_81A	1314	VKFNATAEYEFQTNYK-ELQQLKK-a2-b6	sp|P40013|BIM1_YEAST	decoy_reverse_sp|P11709|BIK1_YEAST	8.47	0.98507	-0.00653		5	9.4	9.4	0.820896	69.7961	-24.0294	70.0091	2.12143	1.62098	0.24492	5.9514	0.66844	2975.56	2975.53	596.119	2	2	2	2	0	0	0.03156	0.01942	0.05128	1	VKFNATAEYEFQTNYK	ELQQLKK	1.21572	VKFNATAEYEFQTNYK-ELQQLKK	0.0289	0.00891	0.01999	a2-b6	xlink	1.32418	0.662091	0.00714	0	0.13695	0.01075	138.068		2
YB_03_81A	1781	RKYRPIITNNSATKPR-KMGDSNGFK-a14-b1	sp|P40013|BIM1_YEAST	decoy_reverse_sp|P11709|BIK1_YEAST	8.47	0.98507	-0.00653		4	3.8	3.8	0.820896	25.259	70.2401	132.094	3.03098	4.24804	0.76788	6.60643	0.50157	3034.62	3034.61	759.664	2	2	3	2	1	0	0.03961	0.03529	0.04444	3	RKYRPIITNNSATKPR	KMGDSNGFK	0.91025	RKYRPIITNNSATKPR-KMGDSNGFK	0.04039	0.02608	0.01432	a14-b1	xlink	0.774389	0.387195	0.00732	0	0.0903	0.00898	138.068		14
YB_03_81A	1936	MNDLHSSKQLEREK-VVKDKPIIYR-a8-b5	decoy_reverse_sp|P11709|BIK1_YEAST	decoy_reverse_sp|P32526|KAR9_YEAST	8.47	0.96173	-0.01694		3	4.9	-4.9	0.820896	65.5107	52.6646	151.489	2.10341	3.93541	1.13679	2.50718	0.83426	3081.65	3081.66	1028.22	3	1	5	2	2	1	0.07491	0.09259	0.06061	4	MNDLHSSKQLEREK	VVKDKPIIYR	1.13776	MNDLHSSKQLEREK-VVKDKPIIYR	0.05252	0.04398	0.00854	a8-b5	xlink	0.771815	0.385908	0.00872	0	0.13228	0.08683	138.068		8
YB_03_81A	2593	LFSSQCIKFYTANTYNEEFAQK-LGKKGK-a8-b4	decoy_reverse_sp|P40013|BIM1_YEAST	decoy_reverse_sp|P32526|KAR9_YEAST	8.47	0.97653	-0.01031		3	3.2	-3.2	0.820896	33.0746	-120.834	2.93932	1.97226	0.68039	0.05939	6.6051	0.54414	3455.73	3455.74	1152.92	1	1	1	1	0	0	0.02606	0.01087	0.0625	2	LFSSQCIKFYTANTYNEEFAQK	LGKKGK	0.7461	LFSSQCIKFYTANTYNEEFAQK-LGKKGK	0.04154	0.00772	0.03382	a8-b4	xlink	1.6938	0.8469	0.01524	0	0.18151	-0.03106	138.068		8
YB_03_81A	2935	WTNTHADSNKRSDLSMIESVDR-ILIKSSASNK-a10-b4	decoy_reverse_sp|P11709|BIK1_YEAST	sp|P32526|KAR9_YEAST	8.47	0.96111	-0.01723		4	6.8	-6.8	0.820896	125.869	17.2243	147.401	1.6185	2.22241	0.91311	2.93936	0.39913	3758.86	3758.89	940.724	3	1	5	1	2	0	0.03153	0.04274	0.02326	2	WTNTHADSNKRSDLSMIESVDR	ILIKSSASNK	0.61157	WTNTHADSNKRSDLSMIESVDR-ILIKSSASNK	0.06883	0.06769	0.00114	a10-b4	xlink	0.617988	0.308994	0.00928	0	0.13301	0.02578	138.068		10
YB_03_81A	3943	SFRPQDDNTSLTFPPPKSMMRIVSR-VASLIEKASISQTSRR-a17-b7	decoy_reverse_sp|P11709|BIK1_YEAST	sp|P11709|BIK1_YEAST	8.47	0.97698	-0.01011		4	7.9	-7.9	0.493671	54.8678	76.8887	74.7799	3.11469	3.07083	2.99111	1.98136	4.41546	4789.46	4789.5	1198.37	3	1	5	3	2	2	0.04419	0.04167	0.04688	5	SFRPQDDNTSLTFPPPKSMMRIVSR	VASLIEKASISQTSRR	0.45297	SFRPQDDNTSLTFPPPKSMMRIVSR-VASLIEKASISQTSRR	0.08052	0.0449	0.03561	a17-b7	xlink	1.607	0.8035	0.01499	0	0.04761	0.05289	138.068		17
YB_03_81A	4235	EYFFNRSETITVLGEKEEGNQIEESSTILQYK-IKEANELEKK-a16-b2	decoy_reverse_sp|P40013|BIM1_YEAST	decoy_reverse_sp|P11709|BIK1_YEAST	8.47	0.98569	-0.00626		4	3.3	-3.3	0.820896	253.01	61.9375	121.061	1.29839	1.32298	0.29142	1.7721	1.80704	5119.56	5119.58	1280.9	4	1	5	2	1	1	0.04016	0.03145	0.05128	2	EYFFNRSETITVLGEKEEGNQIEESSTILQYK	IKEANELEKK	0.62207	EYFFNRSETITVLGEKEEGNQIEESSTILQYK-IKEANELEKK	0.08322	0.05762	0.0256	a16-b2	xlink	1.45746	0.728732	0.01665	0	0.04369	0.08312	138.068		16
YB_03_72	432	TPLMAKNKSVLD-SNKRSD-a6-b3	sp|P32526|KAR9_YEAST	decoy_reverse_sp|P11709|BIK1_YEAST	8.46	0.96159	-0.01701		3	3.4	-3.4	1.07368	30.1462	-11.4447	42.1916	2.29348	2.08933	1.41636	5.18073	0.48749	2159.12	2159.13	720.714	1	1	3	1	2	0	0.06642	0.075	0.05882	2	TPLMAKNKSVLD	SNKRSD	1.21528	TPLMAKNKSVLD-SNKRSD	0.02527	0.02062	0.00465	a6-b3	xlink	0.688734	0.344367	0.00408	0	0.14836	0.07377	138.068		6
YB_03_72	840	KELVSIDKNKE-LKERTIE-a10-b2	decoy_reverse_sp|P32526|KAR9_YEAST	decoy_reverse_sp|P11709|BIK1_YEAST	8.46	0.96095	-0.0173		3	7	-7	1.07368	30.2201	13.4681	106.073	1.99918	3.16636	0.21744	3.354	1.25891	2327.28	2327.29	776.767	2	1	2	2	0	1	0.06435	0.04762	0.08696	5	KELVSIDKNKE	LKERTIE	1.43363	KELVSIDKNKE-LKERTIE	0.03296	0.01347	0.01949	a10-b2	xlink	0.677653	0.338826	0.00656	0	0.18014	0.02265	138.068		10
YB_03_72	2081	KSPDSFITSRHE-STRYNKSDD-a1-b6	sp|P32526|KAR9_YEAST	decoy_reverse_sp|P32526|KAR9_YEAST	8.46	0.94893	-0.02276		3	7.1	7.1	0.625	23.1268	64.15	109.482	2.27275	4.10513	0.66935	3.34291	0.9736	2625.25	2625.23	876.091	3	1	4	2	1	1	0.07412	0.07692	0.07143	1	KSPDSFITSRHE	STRYNKSDD	1.65895	KSPDSFITSRHE-STRYNKSDD	0.0443	0.03129	0.01301	a1-b6	xlink	0.687394	0.343697	0.00774	0	0.15893	0.03218	138.068		1
YB_03_72	5109	IGGSNNGVDIYALEKIAE-LVNKKRLGKD-a15-b4	decoy_reverse_sp|P40013|BIM1_YEAST	sp|P32526|KAR9_YEAST	8.46	0.97679	-0.0102		4	0.5	-0.5	1.07368	99.2822	-59.4174	148.209	1.44213	0.88426	1.19566	2.50718	1.18142	3169.73	3169.73	793.441	1	1	3	2	2	1	0.03914	0.03371	0.04545	1	IGGSNNGVDIYALEKIAE	LVNKKRLGKD	0.73148	IGGSNNGVDIYALEKIAE-LVNKKRLGKD	0.05327	0.01922	0.03405	a15-b4	xlink	1.22942	0.614712	0.01139	0	0.16764	0.04528	138.068		15
YB_03_73	2789	NNKDHDHTLMKE-NKVQITE-a11-b2	decoy_reverse_sp|P32526|KAR9_YEAST	sp|P32526|KAR9_YEAST	8.46	0.94893	-0.02276		3	4.2	4.2	0.459854	47.3437	-19.4764	133.311	2.23679	1.36695	1.43462	3.64302	2.50257	2449.2	2449.19	817.408	1	1	3	3	2	2	0.09232	0.0625	0.13636	2	NNKDHDHTLMKE	NKVQITE	2.05145	NNKDHDHTLMKE-NKVQITE	0.0594	0.03045	0.02895	a11-b2	xlink	0.812785	0.406392	0.01153	0	0.13125	0.10283	138.068		11
YB_03_73	3378	TFLKQNELYSKMND-HTLMKE-a11-b5	decoy_reverse_sp|P11709|BIK1_YEAST	decoy_reverse_sp|P32526|KAR9_YEAST	8.46	0.96095	-0.0173		6	6.1	-6.1	1.36283	21.6369	-390.15	124.576	2.11298	1.982	0.28299	5.4526	0.73436	2625.27	2625.28	438.552	1	1	1	1	0	0	0.01929	0.0119	0.03125	2	TFLKQNELYSKMND	HTLMKE	0.822	TFLKQNELYSKMND-HTLMKE	0.03344	0.02386	0.00958	a11-b5	xlink	0.588537	0.294268	0.006	0	0.18157	-0.01387	138.068		11
YB_03_73	7252	REQLKMHNDSLSKE-NNKDHDHTLMKE-a13-b11	sp|P11709|BIK1_YEAST	decoy_reverse_sp|P32526|KAR9_YEAST	8.46	0.96309	-0.01633		5	9.4	9.4	1.36283	29.2204	-126.865	142.086	2.03722	4.82504	0.29643	2.65987	0.36753	3332.62	3332.59	667.532	4	2	4	2	0	0	0.03485	0.04494	0.02703	3	REQLKMHNDSLSKE	NNKDHDHTLMKE	2.38804	REQLKMHNDSLSKE-NNKDHDHTLMKE	0.02499	0.01455	0.01044	a13-b11	xlink	0.674325	0.337162	0.00451	0	0.17802	0.02826	138.068		13
YB_03_73	8367	SRTELLTWLNGLLNLNYKKIE-KELVSIDKNKE-a18-b8	sp|P40013|BIM1_YEAST	decoy_reverse_sp|P32526|KAR9_YEAST	8.46	0.97468	-0.01114		4	6.1	-6.1	1.36283	52.7724	-2.24527	160.332	2.01938	1.61503	0.98272	4.3883	1.09148	3957.16	3957.18	990.297	2	2	4	3	2	1	0.04692	0.0367	0.06	3	SRTELLTWLNGLLNLNYKKIE	KELVSIDKNKE	0.95997	SRTELLTWLNGLLNLNYKKIE-KELVSIDKNKE	0.06989	0.03548	0.0344	a18-b8	xlink	0.905551	0.452776	0.01401	0	0.15089	0.05411	138.068		18
YB_03_74	2772	DQFELHKTKWAKE-FYFNKLRD-a9-b5	sp|P11709|BIK1_YEAST	sp|P40013|BIM1_YEAST	8.46	0.982	-0.00789		3	0.3	-0.3	1.28125	123.738	-57.114	96.8107	2.0331	1.5212	1.29444	3.09552	2.22123	2898.47	2898.47	967.164	1	1	3	3	2	2	0.08492	0.0625	0.11538	3	DQFELHKTKWAKE	FYFNKLRD	1.61566	DQFELHKTKWAKE-FYFNKLRD	0.02577	0.0154	0.01037	a9-b5	xlink	1.16492	0.582458	0.00474	0	0.07749	0.2059	138.068		9
YB_03_74	4187	KELRFENSFMRD-NWIRKVLEID-a1-b5	decoy_reverse_sp|P32526|KAR9_YEAST	decoy_reverse_sp|P32526|KAR9_YEAST	8.46	0.05193	-1.28462		5	6.6	6.6	0.454545	92.8785	-122.563	186.721	2.18264	2.10268	0.37271	3.65182	2.60334	2993.56	2993.54	599.72	1	1	1	3	0	2	0.02644	0.01282	0.05455	3	KELRFENSFMRD	NWIRKVLEID	0.67361	KELRFENSFMRD-NWIRKVLEID	0.09254	0.00695	0.08559	a1-b5	xlink	2.0314	1.0157	0.01828	0	0.09875	0.0568	138.068		1
YB_03_74	4913	FLQWLKKHWIRHKD-IELKERTIE-a13-b4	sp|P40013|BIM1_YEAST	decoy_reverse_sp|P11709|BIK1_YEAST	8.46	0.98096	-0.00835		4	3.5	-3.5	1.28125	19.4098	-21.7778	55.2246	2.58875	2.24675	0.24806	7.40749	0.45269	3201.77	3201.78	801.45	1	2	1	2	0	0	0.0265	0.0137	0.05128	1	FLQWLKKHWIRHKD	IELKERTIE	0.74483	FLQWLKKHWIRHKD-IELKERTIE	0.02207	0.00716	0.01491	a13-b4	xlink	0.969845	0.484923	0.00453	0	0.13315	0.04651	138.068		13
YB_03_74	8086	SAVSETSSKLE-ISKDHMD-a9-b3	decoy_reverse_sp|P11709|BIK1_YEAST	sp|P32526|KAR9_YEAST	8.46	0.96159	-0.01701		3	0.6	-0.6	1.28125	18.9819	-45.7302	90.8067	2.41784	3.47568	0.75641	5.02317	0.41608	2119	2119	707.34	1	1	2	1	1	0	0.04957	0.05405	0.04545	1	SAVSETSSKLE	ISKDHMD	0.92343	SAVSETSSKLE-ISKDHMD	0.02687	0.01815	0.00872	a9-b3	xlink	0.843937	0.421968	0.00474	0	0.15492	-0.0042	138.068		9
YB_03_75	1470	REKWAKTKHQELE-SAVSETSSKLE-a3-b9	decoy_reverse_sp|P11709|BIK1_YEAST	decoy_reverse_sp|P11709|BIK1_YEAST	8.46	0.02937	-1.53211		4	1.9	1.9	0.449102	102.197	-59.4579	149.437	2.28782	2.40568	2.06268	3.43891	1.24401	2956.52	2956.51	740.138	1	1	3	2	2	1	0.0434	0.04615	0.04082	2	REKWAKTKHQELE	SAVSETSSKLE	0.85701	REKWAKTKHQELE-SAVSETSSKLE	0.08463	0.0464	0.03822	a3-b9	xlink	2.52831	1.26415	0.01537	0	0.08184	0.06702	138.068		3
YB_03_75	2231	NRELQQLKKNLHVTGLSPD-KIKQLE-a8-b3	decoy_reverse_sp|P11709|BIK1_YEAST	sp|P11709|BIK1_YEAST	8.46	0.97224	-0.01222		5	8.4	8.4	0.449102	41.9243	67.5187	195.526	2.48913	3.60249	1.33819	2.95733	2.05853	3084.76	3084.73	617.959	2	0	4	1	2	1	0.03321	0.03419	0.03226	3	NRELQQLKKNLHVTGLSPD	KIKQLE	0.97145	NRELQQLKKNLHVTGLSPD-KIKQLE	0.04391	0.03537	0.00854	a8-b3	xlink	0.795551	0.397776	0.00746	0	0.12167	0.04293	138.068		8
YB_03_75	2232	NRELQQLKKNLHVTGLSPD-KIKQLE-a9-b3	decoy_reverse_sp|P11709|BIK1_YEAST	sp|P11709|BIK1_YEAST	8.46	0.97224	-0.01222		5	8.4	8.4	0.449102	41.9243	67.5187	195.526	2.48913	3.60249	1.33819	2.95733	2.05853	3084.76	3084.73	617.959	2	0	4	1	2	1	0.03321	0.03419	0.03226	4	NRELQQLKKNLHVTGLSPD	KIKQLE	0.97145	NRELQQLKKNLHVTGLSPD-KIKQLE	0.04391	0.03537	0.00854	a9-b3	xlink	0.795551	0.397776	0.00746	0	0.12167	0.04293	138.068		9
YB_03_75	4906	IMQFPSESTRYNKSDD-KLGRKKSIEILDE-a13-b6	decoy_reverse_sp|P32526|KAR9_YEAST	decoy_reverse_sp|P32526|KAR9_YEAST	8.46	0.05193	-1.28462		5	6	-6	0.449102	193.991	-123.677	202.47	2.39823	0.96299	1.62989	0.55528	6.44474	3582.8	3582.82	717.568	1	0	3	5	2	5	0.04518	0.03061	0.06667	4	IMQFPSESTRYNKSDD	KLGRKKSIEILDE	1.18054	IMQFPSESTRYNKSDD-KLGRKKSIEILDE	0.13636	0.039	0.09736	a13-b6	xlink	2.06961	1.03481	0.02617	0	-0.01496	0.08821	138.068		13
YB_03_75	8494	SDKYNRFSPMFD-ANEKIKQLE-a3-b4	sp|P32526|KAR9_YEAST	sp|P11709|BIK1_YEAST	8.46	0.9637	-0.01606		4	3	-3	1.22881	39.6139	-53.2051	86.0412	2.89528	2.87151	0.35434	7.8537	0.50157	2715.31	2715.32	679.836	1	2	1	2	0	0	0.02987	0.01695	0.05263	2	SDKYNRFSPMFD	ANEKIKQLE	1.40818	SDKYNRFSPMFD-ANEKIKQLE	0.03186	0.00603	0.02583	a3-b4	xlink	1.34065	0.670325	0.00644	0	0.09235	-0.00511	138.068		3
YB_03_76	1469	RLQSKLLTTKYTKD-KKEPLQDSAVSE-a5-b2	sp|P32526|KAR9_YEAST	decoy_reverse_sp|P11709|BIK1_YEAST	8.46	0.96159	-0.01701		6	0	0	1.06723	139.563	101.799	75.4582	1.34568	1.31718	0.92866	2.77445	0.36244	3161.72	3161.72	527.961	1	2	2	2	1	0	0.02569	0.0241	0.0274	1	RLQSKLLTTKYTKD	KKEPLQDSAVSE	0.60232	RLQSKLLTTKYTKD-KKEPLQDSAVSE	0.08607	0.07106	0.01501	a5-b2	xlink	0.792183	0.396092	0.01495	0	0.1399	0.05076	138.068		5
YB_03_76	1676	DQLNLAFKQKQQARRE-EVASLTKKLE-a8-b8	decoy_reverse_sp|P11709|BIK1_YEAST	sp|P11709|BIK1_YEAST	8.46	0.97224	-0.01222		5	2.2	2.2	0.628099	88.6028	29.0102	214.889	2.40071	3.30147	1.62989	3.3213	1.35019	3226.77	3226.77	646.363	2	1	4	2	2	1	0.03838	0.04124	0.03571	5	DQLNLAFKQKQQARRE	EVASLTKKLE	1.08594	DQLNLAFKQKQQARRE-EVASLTKKLE	0.07797	0.05994	0.01803	a8-b8	xlink	1.32052	0.660259	0.01312	0	0.08693	0.04515	138.068		8
YB_03_76	2907	KKEPLQDSAVSETSSKLE-KWAKTKHQELE-a16-b1	decoy_reverse_sp|P11709|BIK1_YEAST	decoy_reverse_sp|P11709|BIK1_YEAST	8.46	0.02937	-1.53211		4	6.7	-6.7	0.628099	100.827	-25.248	219.232	2.30021	2.36448	2.09467	3.66286	1.07882	3509.8	3509.83	878.458	2	2	5	3	3	1	0.05245	0.05319	0.05172	3	KKEPLQDSAVSETSSKLE	KWAKTKHQELE	1.15996	KKEPLQDSAVSETSSKLE-KWAKTKHQELE	0.05412	0.02794	0.02619	a16-b1	xlink	1.82792	0.91396	0.01037	0	0.08879	0.03208	138.068		16
YB_03_76	3886	FLQWLKKHWIRHKDESVYDPD-RLKEYFFNRSE-a6-b3	sp|P40013|BIM1_YEAST	decoy_reverse_sp|P40013|BIM1_YEAST	8.46	0.98849	-0.00503		5	0.1	0.1	0.628099	84.296	10.2616	147.913	2.18704	3.25698	2.24176	1.81867	1.43074	4365.21	4365.21	874.05	4	1	7	2	3	1	0.04357	0.056	0.0339	3	FLQWLKKHWIRHKDESVYDPD	RLKEYFFNRSE	1.03681	FLQWLKKHWIRHKDESVYDPD-RLKEYFFNRSE	0.08609	0.0686	0.01749	a6-b3	xlink	1.02887	0.514437	0.01413	0	0.10964	0.0464	138.068		6
YB_03_76A	263	VVKVTVENTPIAKVFQTPPTK-VQITETPLMAKNK-a13-b11	sp|P32526|KAR9_YEAST	sp|P32526|KAR9_YEAST	8.46	0.06481	-1.18834		6	1	1	0.555556	34.3513	-44.4553	37.3188	1.92179	2.26003	0.14925	4.23927	1.03861	3905.2	3905.2	651.874	3	3	3	4	0	1	0.03453	0.02326	0.05128	1	VVKVTVENTPIAKVFQTPPTK	VQITETPLMAKNK	1.17102	VVKVTVENTPIAKVFQTPPTK-VQITETPLMAKNK	0.04366	0.00865	0.03501	a13-b11	xlink	0.54501	0.272505	0.0096	0	0.18009	0.03727	138.068		13
YB_03_77	823	DVELLKKQLE-LLANIGKND-a6-b7	sp|P11709|BIK1_YEAST	sp|P11709|BIK1_YEAST	8.46	0.02623	-1.58119		3	0.7	0.7	0.416667	35.7154	-70.7766	273.906	2.06331	4.82113	0.25775	2.87326	0.30108	2308.29	2308.29	770.438	2	1	2	1	0	0	0.04642	0.0625	0.03448	2	DVELLKKQLE	LLANIGKND	0.80864	DVELLKKQLE-LLANIGKND	0.03644	0.02991	0.00653	a6-b7	xlink	0.9618	0.4809	0.00642	0	0.17483	-0.02273	138.068		6
YB_03_77	1814	SSSEEVASLTKKLE-LYSKMND-a11-b4	sp|P11709|BIK1_YEAST	decoy_reverse_sp|P11709|BIK1_YEAST	8.46	0.97224	-0.01222		3	5.6	-5.6	0.416667	58.69	-67.6965	114.167	1.99326	1.91819	0.52705	5.11174	0.41608	2514.23	2514.24	839.083	1	1	2	1	1	0	0.04428	0.03922	0.05	2	SSSEEVASLTKKLE	LYSKMND	0.76531	SSSEEVASLTKKLE-LYSKMND	0.062	0.05678	0.00521	a11-b4	xlink	1.10469	0.552343	0.00917	0	0.1554	0.02034	138.068		11
YB_03_77	1900	EIEQYKGTVSTLE-TNPKVFIE-a6-b4	sp|P40013|BIM1_YEAST	decoy_reverse_sp|P32526|KAR9_YEAST	8.46	0.97468	-0.01114		3	1.8	1.8	1.02326	73.7945	-57.7584	64.5908	1.71005	3.00299	0.15796	3.33618	0.34307	2580.33	2580.32	861.116	2	1	2	1	0	0	0.04126	0.04255	0.04	3	EIEQYKGTVSTLE	TNPKVFIE	0.68648	EIEQYKGTVSTLE-TNPKVFIE	0.02637	0.02263	0.00374	a6-b4	xlink	1.01111	0.505555	0.00422	0	0.17402	-0.00156	138.068		6
YB_03_77	2539	LTKSQETIGSLNEE-GRLDKTPTY-a3-b5	sp|P40013|BIM1_YEAST	sp|P32526|KAR9_YEAST	8.46	0.9751	-0.01095		3	9.7	9.7	1.02326	64.1571	-14.9417	134.551	1.80869	1.22795	0.13918	5.57119	0.29643	2735.41	2735.39	912.812	1	2	1	2	0	0	0.03604	0.01818	0.07143	5	LTKSQETIGSLNEE	GRLDKTPTY	0.74483	LTKSQETIGSLNEE-GRLDKTPTY	0.0475	0.01508	0.03242	a3-b5	xlink	1.32769	0.663845	0.00978	0	0.16868	0.00997	138.068		3
YB_03_77	3549	LKCRLIKYDVVTKHE-STRYNKSD-a13-b6	decoy_reverse_sp|P40013|BIM1_YEAST	decoy_reverse_sp|P32526|KAR9_YEAST	8.46	0.9764	-0.01037		6	6	-6	1.02326	43.6061	0.374208	352.034	2.76583	2.69543	0.87468	6.90332	0.5899	3008.56	3008.58	502.434	2	2	3	2	1	0	0.03853	0.03191	0.04651	5	LKCRLIKYDVVTKHE	STRYNKSD	1.33681	LKCRLIKYDVVTKHE-STRYNKSD	0.06358	0.05349	0.01009	a13-b6	xlink	0.80553	0.402765	0.01009	0	0.09667	0.01234	138.068		13
YB_03_77	4187	REQLKMHNDSLSKE-NTALQKLFSEVD-a13-b6	sp|P11709|BIK1_YEAST	decoy_reverse_sp|P32526|KAR9_YEAST	8.46	0.96309	-0.01633		3	3.8	3.8	1.02326	63.9247	69.599	189.724	2.32531	1.00553	0.1422	7.96288	0.19061	3215.63	3215.61	1072.88	1	4	1	4	0	0	0.04066	0.01695	0.09756	2	REQLKMHNDSLSKE	NTALQKLFSEVD	1.16922	REQLKMHNDSLSKE-NTALQKLFSEVD	0.05891	0.00339	0.05552	a13-b6	xlink	0.910932	0.455466	0.01151	0	0.12411	-0.0271	138.068		13
YB_03_77A	1203	EIAQMPVTTLKHENRPFDSTISSKNEGER-KHWIRHK-a24-b1	decoy_reverse_sp|P32526|KAR9_YEAST	sp|P40013|BIM1_YEAST	8.46	0.97551	-0.01077		4	6.2	-6.2	0.535211	106.764	16.1691	117.829	1.96369	3.09598	0.32987	3.07233	1.3566	4455.26	4455.29	1114.82	4	1	4	1	0	0	0.03064	0.02817	0.03333	1	EIAQMPVTTLKHENRPFDSTISSKNEGER	KHWIRHK	0.59938	EIAQMPVTTLKHENRPFDSTISSKNEGER-KHWIRHK	0.13412	0.10908	0.02503	a24-b1	xlink	0.659176	0.329588	0.02401	0	0.11087	-0.00266	138.068		24
YB_03_77A	1485	ESTDETSLPTEIPFGHLKPTVKALK-TPTYKLDRELTPPQSGPR-a18-b5	decoy_reverse_sp|P32526|KAR9_YEAST	decoy_reverse_sp|P32526|KAR9_YEAST	8.46	0.06275	-1.20235		5	10	-10	0.507692	109.985	-33.0836	133.585	2.14085	0.70174	2.21426	4.03049	1.61691	4930.55	4930.6	987.117	1	3	3	4	2	1	0.02993	0.02128	0.04211	4	ESTDETSLPTEIPFGHLKPTVKALK	TPTYKLDRELTPPQSGPR	0.42864	ESTDETSLPTEIPFGHLKPTVKALK-TPTYKLDRELTPPQSGPR	0.0564	0.02377	0.03263	a18-b5	xlink	1.487	0.743498	0.0108	0	0.09457	0.04171	138.068		18
YB_03_77A	3774	VAINEGDSNKTPENSTTVALK-KYRPIITNNSATKPR-a10-b13	sp|P32526|KAR9_YEAST	sp|P40013|BIM1_YEAST	8.46	0.97511	-0.01095		4	2.3	2.3	0.535211	238.614	-44.1546	142.648	1.46461	1.79029	0.65795	2.36953	1.04068	4083.17	4083.16	1021.8	2	2	3	3	1	1	0.03391	0.02913	0.03947	2	VAINEGDSNKTPENSTTVALK	KYRPIITNNSATKPR	0.72562	VAINEGDSNKTPENSTTVALK-KYRPIITNNSATKPR	0.10066	0.04617	0.05449	a10-b13	xlink	1.07941	0.539704	0.01908	0	0.04372	0.03956	138.068		10
YB_03_77A	3846	FNDETITGHGNGNGGALLRFVKK-HKDESVYDPDARR-a22-b2	sp|P40013|BIM1_YEAST	sp|P40013|BIM1_YEAST	8.46	0.00956	-2.01968		5	6.6	6.6	0.507692	136.014	-0.468101	103.273	1.66429	2.49573	0.13552	3.6632	0.36273	4169.1	4169.07	834.827	4	3	4	3	0	0	0.03237	0.02759	0.03797	2	FNDETITGHGNGNGGALLRFVKK	HKDESVYDPDARR	0.63282	FNDETITGHGNGNGGALLRFVKK-HKDESVYDPDARR	0.07693	0.03795	0.03898	a22-b2	xlink	0.899019	0.449509	0.01521	0	0.11808	0.00883	138.068		22
YB_03_78A	662	ELLEQQKHDIELK-LLTTKYTK-a7-b5	decoy_reverse_sp|P11709|BIK1_YEAST	sp|P32526|KAR9_YEAST	8.46	0.96111	-0.01723		4	7.1	-7.1	0.759494	10.2321	-65.8759	43.5377	2.22157	1.5212	0.89818	5.9514	0.51549	2726.49	2726.51	682.631	1	2	2	2	1	0	0.04356	0.03226	0.05882	2	ELLEQQKHDIELK	LLTTKYTK	1.85836	ELLEQQKHDIELK-LLTTKYTK	0.01342	0.00874	0.00468	a7-b5	xlink	0.523173	0.261587	0.0024	0	0.17811	0.02908	138.068		7
YB_03_78A	1892	LTEVSTNAPTKNEGNSVDIAR-KIPKPK-a11-b4	decoy_reverse_sp|P32526|KAR9_YEAST	sp|P32526|KAR9_YEAST	8.46	0.93622	-0.02862		3	6.3	-6.3	0.619718	35.0367	-32.7756	86.1789	2.51394	2.77055	0.2356	5.58271	1.46692	3062.64	3062.66	1021.89	3	1	4	2	1	1	0.07397	0.04651	0.11765	1	LTEVSTNAPTKNEGNSVDIAR	KIPKPK	1.61565	LTEVSTNAPTKNEGNSVDIAR-KIPKPK	0.02291	0.01473	0.00818	a11-b4	xlink	1.11537	0.557684	0.00507	0	0.13028	0.01483	138.068		11
YB_03_78A	2342	EIDHLKQQLELERR-LQKQAETILER-a6-b3	sp|P11709|BIK1_YEAST	decoy_reverse_sp|P11709|BIK1_YEAST	8.46	0.97698	-0.01011		3	1.1	-1.1	0.619718	116.307	1.29814	66.5994	1.66727	1.24397	0.19718	4.93698	0.29097	3271.79	3271.79	1091.6	1	3	1	3	0	0	0.03637	0.01852	0.07143	5	EIDHLKQQLELERR	LQKQAETILER	0.74739	EIDHLKQQLELERR-LQKQAETILER	0.05947	0.00809	0.05139	a6-b3	xlink	1.03299	0.516493	0.01193	0	0.1398	-0.02184	138.068		6
YB_03_78A	2675	VSATTNTPRPKSPTNAINTIR-LEEANEKIK-a11-b7	decoy_reverse_sp|P40013|BIM1_YEAST	sp|P11709|BIK1_YEAST	8.46	0.98588	-0.00618		3	7.8	-7.8	0.759494	5.17258	-42.7213	86.1445	2.57841	5.01663	0.06354	4.90268	0.33078	3448.83	3448.85	1150.62	5	2	5	2	0	0	0.06299	0.05952	0.06667	1	VSATTNTPRPKSPTNAINTIR	LEEANEKIK	1.63139	VSATTNTPRPKSPTNAINTIR-LEEANEKIK	0.00863	0.00628	0.00235	a11-b7	xlink	0.266323	0.133161	0.00153	0	0.15693	-0.03027	138.068		11
YB_03_78A	3646	EANELEKKEPLQDSAVSETSSK-CRLIKYDVVTK-a7-b5	decoy_reverse_sp|P11709|BIK1_YEAST	decoy_reverse_sp|P40013|BIM1_YEAST	8.46	0.98569	-0.00626		6	1.5	1.5	0.759494	100.646	19.7343	102.85	1.82121	4.31081	0.47949	2.08933	0.40524	3950.03	3950.02	659.345	5	1	6	1	1	0	0.02658	0.0438	0.01613	3	EANELEKKEPLQDSAVSETSSK	CRLIKYDVVTK	0.56818	EANELEKKEPLQDSAVSETSSK-CRLIKYDVVTK	0.1181	0.11621	0.00188	a7-b5	xlink	0.573546	0.286773	0.01636	0	0.1345	-0.00595	138.068		7
YB_03_78A	4292	QKQFFDAENEQLLAVVSQLHEEIKENEER-KSAITKNSSASK-a24-b6	sp|P11709|BIK1_YEAST	decoy_reverse_sp|P32526|KAR9_YEAST	8.46	0.96225	-0.01671		6	0.3	-0.3	0.759494	120.338	-43.8769	137.753	1.86662	3.89767	0.8271	2.21504	0.52667	4858.46	4858.46	810.751	6	1	8	1	2	0	0.03008	0.04706	0.01923	2	QKQFFDAENEQLLAVVSQLHEEIKENEER	KSAITKNSSASK	0.44115	QKQFFDAENEQLLAVVSQLHEEIKENEER-KSAITKNSSASK	0.13235	0.12867	0.00369	a24-b6	xlink	0.540895	0.270447	0.01768	0	0.10785	0.03548	138.068		24
YB_03_79A	85	ILIKSSASNK-ELVSIDKNK-a4-b7	sp|P32526|KAR9_YEAST	decoy_reverse_sp|P32526|KAR9_YEAST	8.46	0.93622	-0.02862		3	5.1	5.1	0.421053	8.02416	-8.63505	94.0263	2.89141	3.94521	0.39734	6.77231	0.45079	2242.29	2242.28	748.438	1	2	1	2	0	0	0.04564	0.03125	0.06667	5	ILIKSSASNK	ELVSIDKNK	0.86728	ILIKSSASNK-ELVSIDKNK	0.01694	0.00716	0.00978	a4-b7	xlink	0.669845	0.334923	0.00311	0	0.12079	0.00096	138.068		4
YB_03_79A	754	HKDESVYDPDAR-NDGSFMGKK-a2-b8	sp|P40013|BIM1_YEAST	sp|P11709|BIK1_YEAST	8.46	0.98527	-0.00645		3	0.3	-0.3	0.806452	43.5039	50.8102	35.7709	2.54994	3.67579	1.41636	3.14717	1.96044	2551.16	2551.16	851.396	2	1	4	3	2	2	0.09075	0.08511	0.09677	2	HKDESVYDPDAR	NDGSFMGKK	1.62037	HKDESVYDPDAR-NDGSFMGKK	0.01218	0.00674	0.00544	a2-b8	xlink	1.1917	0.595849	0.00223	0	0.10759	0.13045	138.068		2
YB_03_79A	2941	LETFLKQNELYSKMNDLHSSK-QLEQLRNIEDQFELHKTK-a6-b16	decoy_reverse_sp|P11709|BIK1_YEAST	sp|P11709|BIK1_YEAST	8.46	0.97698	-0.01011		6	1.6	-1.6	0.421053	132.16	-15.1096	28.532	2.13592	4.12428	0.90371	2.52204	0.99365	4930.51	4930.52	822.759	2	1	2	1	0	0	0.01294	0.01724	0.00971	1	LETFLKQNELYSKMNDLHSSK	QLEQLRNIEDQFELHKTK	0.19054	LETFLKQNELYSKMNDLHSSK-QLEQLRNIEDQFELHKTK	0.08442	0.07055	0.01388	a6-b16	xlink	1.34633	0.673163	0.01464	0	0.08086	-0.0156	138.068		6
YB_03_79A	3219	IKEANELEKK-K10-156	decoy_reverse_sp|P11709|BIK1_YEAST		8.46	1	0		3	7.8	-7.8	0.0243902	40.7518	70.772	95.1033	2.46756	1.6527	3.28243	0	0	1356.74	1356.75	453.254	0	0	5	-	0	0	0.10638	0.10638	0	4	IKEANELEKK		2.5	IKEANELEKK	0.04284	0.04284	0	a10	monolink	0.565041	0.565041	0.02142	0	0.10619	0.12843	156.079		10	0>
YB_03_80A	3153	YVGPVDTKAGMFAGVDLLANIGK-TKHQELEIFDNR-a8-b2	sp|P11709|BIK1_YEAST	decoy_reverse_sp|P11709|BIK1_YEAST	8.46	0.97698	-0.01011		4	7.2	-7.2	0.552632	130.118	17.4356	176.499	1.57706	1.17825	0.77814	2.74391	1.60796	4002.03	4002.06	1001.51	2	2	3	3	1	1	0.03521	0.02521	0.04918	3	YVGPVDTKAGMFAGVDLLANIGK	TKHQELEIFDNR	0.66261	YVGPVDTKAGMFAGVDLLANIGK-TKHQELEIFDNR	0.05164	0.0402	0.01143	a8-b2	xlink	0.935813	0.467907	0.00859	0	0.13526	0.00677	138.068		8
YB_03_80A	4047	IPIYKDKVVK-YNKSDDDQDK-a5-b3	sp|P32526|KAR9_YEAST	decoy_reverse_sp|P32526|KAR9_YEAST	8.46	0.93622	-0.02862		3	2.7	2.7	0.552632	51.0347	-67.7557	121.841	2.23553	4.82113	0.25775	2.08933	1.77391	2566.32	2566.32	856.449	2	1	2	3	0	2	0.07217	0.0625	0.08333	2	IPIYKDKVVK	YNKSDDDQDK	1.25	IPIYKDKVVK-YNKSDDDQDK	0.03668	0.00641	0.03027	a5-b3	xlink	1.09281	0.546403	0.00667	0	0.13861	0.03973	138.068		5
YB_03_81A	1311	LTNQFSPMDDPKSPTPMR-KNLFLK-a12-b1	sp|P11709|BIK1_YEAST	decoy_reverse_sp|P32526|KAR9_YEAST	8.46	0.96225	-0.01671		3	4.4	-4.4	0.820896	59.0838	-123.864	210.948	2.18692	2.84422	0.8547	4.17685	0.87193	2960.5	2960.51	987.841	2	1	3	1	1	0	0.04293	0.04054	0.04545	1	LTNQFSPMDDPKSPTPMR	KNLFLK	0.92593	LTNQFSPMDDPKSPTPMR-KNLFLK	0.03648	0.02739	0.00909	a12-b1	xlink	1.07867	0.539333	0.00663	0	0.13149	0.08118	138.068		12
YB_03_81A	3821	FNATAEYEFQTNYKILQSCFSRHGIEK-SSASNKIATSKK-a14-b6	sp|P40013|BIM1_YEAST	sp|P32526|KAR9_YEAST	8.46	0.97511	-0.01095		5	3.2	3.2	0.820896	102.583	-12.4466	166.982	1.88268	2.06601	0.43352	2.19886	2.83232	4639.32	4639.3	928.871	4	1	5	3	1	2	0.04219	0.03145	0.0566	1	FNATAEYEFQTNYKILQSCFSRHGIEK	SSASNKIATSKK	0.6923	FNATAEYEFQTNYKILQSCFSRHGIEK-SSASNKIATSKK	0.07092	0.0329	0.03802	a14-b6	xlink	1.33817	0.669087	0.01555	0	0.11587	0.0927	138.068		14
YB_03_72	1479	SNKRSDLSMIE-ELNDKNLGE-a3-b5	decoy_reverse_sp|P11709|BIK1_YEAST	sp|P40013|BIM1_YEAST	8.45	0.98096	-0.00835		4	5	5	1.07368	30.7919	90.3222	149.331	2.71369	3.85777	1.07882	3.3636	2.55457	2447.2	2447.18	612.807	2	1	3	3	1	2	0.06749	0.05769	0.07895	5	SNKRSDLSMIE	ELNDKNLGE	1.54576	SNKRSDLSMIE-ELNDKNLGE	0.03415	0.01507	0.01908	a3-b5	xlink	1.04513	0.522565	0.00634	0	0.1144	0.01226	138.068		3
YB_03_72	6560	WLLLKKYMLYQFISDVHNIEE-TNPKVFIE-a6-b4	sp|P32526|KAR9_YEAST	decoy_reverse_sp|P32526|KAR9_YEAST	8.45	0.94893	-0.02276		3	4.3	4.3	0.625	32.2699	0.957695	41.6603	2.1669	3.15552	0.39734	4.11041	1.00432	3765.99	3765.97	1256.34	3	1	3	1	0	0	0.03672	0.03371	0.04	3	WLLLKKYMLYQFISDVHNIEE	TNPKVFIE	0.67407	WLLLKKYMLYQFISDVHNIEE-TNPKVFIE	0.06897	0.0338	0.03517	a6-b4	xlink	0.754632	0.377316	0.01583	0	0.1617	-0.01975	138.068		6
YB_03_73	673	SDKYNRFSPMFD-LHSSKQLE-a3-b5	sp|P32526|KAR9_YEAST	decoy_reverse_sp|P11709|BIK1_YEAST	8.45	0.96159	-0.01701		3	9.2	9.2	1.36283	32.468	-80.3504	186.185	2.444	1.5212	0.66935	6.4751	1.11037	2584.25	2584.23	862.425	1	2	2	3	1	1	0.07372	0.04348	0.125	1	SDKYNRFSPMFD	LHSSKQLE	1.5191	SDKYNRFSPMFD-LHSSKQLE	0.02716	0.01215	0.01502	a3-b5	xlink	1.23249	0.616245	0.00525	0	0.13223	0.0658	138.068		3
YB_03_73	2060	KPIIYRSPSLRYWHNKD-K1-155	decoy_reverse_sp|P32526|KAR9_YEAST		8.45	1	0		3	9.4	-9.4	0.0930233	99.1959	-5.7065	109.127	2.30463	3.52086	1.08841	0	0	2327.23	2327.25	776.752	0	0	6	-	0	0	0.07143	0.07143	0	4	KPIIYRSPSLRYWHNKD		1.7301	KPIIYRSPSLRYWHNKD	0.06772	0.06772	0	a1	monolink	0.673337	0.673337	0.01992	0	0.07204	0.13184	155.095		1	0>
YB_03_73	3109	EENKSQVVAQFE-HTLMKEND-a4-b5	decoy_reverse_sp|P11709|BIK1_YEAST	decoy_reverse_sp|P32526|KAR9_YEAST	8.45	0.96095	-0.0173		3	1.7	1.7	1.36283	31.5676	-53.2925	234.71	2.0903	2.24057	0.67968	4.31763	1.1233	2531.19	2531.18	844.738	1	1	2	2	1	1	0.06155	0.04545	0.08333	1	EENKSQVVAQFE	HTLMKEND	1.12847	EENKSQVVAQFE-HTLMKEND	0.0335	0.02307	0.01043	a4-b5	xlink	0.932461	0.466231	0.00587	0	0.16626	0.05616	138.068		4
YB_03_73	3132	KHRWHIKKLFE-QLKMHND-a8-b3	decoy_reverse_sp|P40013|BIM1_YEAST	sp|P11709|BIK1_YEAST	8.45	0.98322	-0.00735		3	1.2	1.2	1.36283	26.1311	8.20214	121.199	1.86503	0.58997	1.5742	4.03705	1.25891	2543.36	2543.36	848.795	0	1	2	2	2	1	0.06734	0.04762	0.09524	3	KHRWHIKKLFE	QLKMHND	1.43363	KHRWHIKKLFE-QLKMHND	0.03145	0.01428	0.01717	a8-b3	xlink	1.21636	0.608181	0.00614	0	0.18602	0.10368	138.068		8
YB_03_73	4414	LFLTKPQDSSSE-LFLTKPQDSSSE-a5-b5	sp|P11709|BIK1_YEAST	sp|P11709|BIK1_YEAST	8.45	0.02623	-1.58119		4	2.1	2.1	0.459854	100	-62.2592	0	1.48013	2.64707	0.31318	2.64707	0.31318	2839.41	2839.4	710.86	1	1	1	1	0	0	0.01818	0.01818	0.01818	4	LFLTKPQDSSSE	LFLTKPQDSSSE	0.34722	LFLTKPQDSSSE-LFLTKPQDSSSE	0.02996	0.01498	0.01498	a5-b5	xlink	1.32354	0.661768	0.00545	0	0.17422	-0.01989	138.068		5
YB_03_73	5515	TTLRVSRGENEKSPD-HTLMKENDFLTISE-a12-b5	sp|P32526|KAR9_YEAST	decoy_reverse_sp|P32526|KAR9_YEAST	8.45	0.94893	-0.02276		4	7.7	7.7	0.459854	145.743	-77.9583	135.557	1.84646	3.26248	2.57418	0.74318	0.80599	3502.75	3502.72	876.696	2	0	5	1	3	1	0.03176	0.06757	0.01493	5	TTLRVSRGENEKSPD	HTLMKENDFLTISE	0.90533	TTLRVSRGENEKSPD-HTLMKENDFLTISE	0.13776	0.1115	0.02626	a12-b5	xlink	1.59909	0.799547	0.02454	0	0.07337	0.12289	138.068		12
YB_03_73	7789	SILSSDRKANHNTTSDWKPD-VELLKKQLE-a8-b6	sp|P11709|BIK1_YEAST	sp|P11709|BIK1_YEAST	8.45	0.02623	-1.58119		4	1.4	-1.4	0.459854	88.8749	-66.2308	79.3322	2.80261	0.86321	1.76352	6.0955	2.48819	3507.82	3507.82	877.962	1	2	4	4	3	2	0.06394	0.03883	0.10526	5	SILSSDRKANHNTTSDWKPD	VELLKKQLE	1.48457	SILSSDRKANHNTTSDWKPD-VELLKKQLE	0.08548	0.06138	0.0241	a8-b6	xlink	1.40078	0.70039	0.01515	0	0.04069	0.10321	138.068		8
YB_03_73	8357	LLTWLNGLLNLNYKKIE-STISSKNEGERVSRPE-a14-b6	sp|P40013|BIM1_YEAST	decoy_reverse_sp|P32526|KAR9_YEAST	8.45	0.97468	-0.01114		4	7.7	7.7	1.36283	42.2519	-126.116	105.602	2.60067	5.26052	0.32637	4.4606	0.35519	3957.15	3957.12	990.296	4	3	4	3	0	0	0.04232	0.04598	0.03896	3	LLTWLNGLLNLNYKKIE	STISSKNEGERVSRPE	0.63899	LLTWLNGLLNLNYKKIE-STISSKNEGERVSRPE	0.05398	0.03192	0.02206	a14-b6	xlink	0.888567	0.444283	0.00977	0	0.11557	-0.01153	138.068		14
YB_03_73	8672	KHRWHIKKLFENWQLQFD-LYSKMNDLHSSKQLE-a7-b12	decoy_reverse_sp|P40013|BIM1_YEAST	decoy_reverse_sp|P11709|BIK1_YEAST	8.45	0.98225	-0.00778		4	0.5	0.5	1.36283	150.133	26.6142	124.386	1.82399	1.71859	1.43356	2.27167	1.87215	4382.24	4382.24	1096.57	1	1	3	3	2	2	0.03856	0.03371	0.04412	5	KHRWHIKKLFENWQLQFD	LYSKMNDLHSSKQLE	0.56481	KHRWHIKKLFENWQLQFD-LYSKMNDLHSSKQLE	0.1101	0.05707	0.05303	a7-b12	xlink	1.80329	0.901643	0.02012	0	0.08307	0.05146	138.068		7
YB_03_74	277	EIVVGDRLKE-QLKMHND-a9-b3	decoy_reverse_sp|P40013|BIM1_YEAST	sp|P11709|BIK1_YEAST	8.45	0.98322	-0.00735		3	0.3	-0.3	1.28125	105.886	29.0103	123.58	2.03521	1.97454	0.85688	4.03705	1.27236	2179.13	2179.13	727.385	1	1	2	2	1	1	0.07175	0.05405	0.09524	1	EIVVGDRLKE	QLKMHND	1.52041	EIVVGDRLKE-QLKMHND	0.03224	0.01594	0.0163	a9-b3	xlink	1.82057	0.910284	0.00606	0	0.1072	0.06788	138.068		9
YB_03_74	2670	LINEGVYKFNDE-LHSSKQLERE-a8-b5	sp|P40013|BIM1_YEAST	decoy_reverse_sp|P11709|BIK1_YEAST	8.45	0.98096	-0.00835		4	6.3	6.3	1.28125	58.9528	-76.7204	218.018	3.10509	2.16402	3.17391	4.77289	2.30954	2803.42	2803.4	701.863	1	2	4	4	3	2	0.0804	0.07273	0.08889	5	LINEGVYKFNDE	LHSSKQLERE	1.69444	LINEGVYKFNDE-LHSSKQLERE	0.04875	0.02297	0.02578	a8-b5	xlink	1.8582	0.929098	0.00898	0	0.04139	0.10757	138.068		8
YB_03_74	2777	YFFNRSETITVLGEKE-LKVELID-a15-b2	decoy_reverse_sp|P40013|BIM1_YEAST	sp|P32526|KAR9_YEAST	8.45	0.97679	-0.0102		3	9.4	-9.4	1.28125	123.8	12.9796	65.2024	2.01708	2.71761	0.41722	3.66112	1.27236	2898.5	2898.53	967.174	3	1	4	2	1	1	0.0726	0.05797	0.09091	3	YFFNRSETITVLGEKE	LKVELID	1.41103	YFFNRSETITVLGEKE-LKVELID	0.02762	0.01608	0.01154	a15-b2	xlink	1.51833	0.759166	0.00555	0	0.08754	0.12267	138.068		15
YB_03_74	3672	SPNKGKLILSSVPPLPYDETD-TLHKIINSNISYCLEIQE-a4-b4	sp|P32526|KAR9_YEAST	sp|P32526|KAR9_YEAST	8.45	0.05022	-1.2991		5	7.3	-7.3	0.454545	324.333	-76.8951	171.096	0.7945	0.14928	0.64265	1.5647	0.82135	4581.32	4581.36	917.272	0	2	1	3	1	1	0.01539	0.00813	0.02913	2	SPNKGKLILSSVPPLPYDETD	TLHKIINSNISYCLEIQE	0.44249	SPNKGKLILSSVPPLPYDETD-TLHKIINSNISYCLEIQE	0.17844	0.0453	0.13314	a4-b4	xlink	1.50348	0.751738	0.03387	0	0.02516	0.03086	138.068		4
YB_03_74	6475	LLQRKHLQYKRLQKQAE-DVELLKKQLE-a10-b7	decoy_reverse_sp|P11709|BIK1_YEAST	sp|P11709|BIK1_YEAST	8.45	0.97224	-0.01222		4	1.3	-1.3	0.454545	110.47	-52.9043	147.552	2.01201	2.96225	0.17703	4.50964	0.39913	3531.03	3531.03	883.764	3	2	3	2	0	0	0.03982	0.03488	0.04545	4	LLQRKHLQYKRLQKQAE	DVELLKKQLE	1.43253	LLQRKHLQYKRLQKQAE-DVELLKKQLE	0.07193	0.01206	0.05987	a10-b7	xlink	1.34809	0.674045	0.01644	0	0.10709	0.00158	138.068		10
YB_03_74	6980	KNKEIAQMPVTTLKHE-KLQRKQLHYKRLLDD-a14-b10	decoy_reverse_sp|P32526|KAR9_YEAST	sp|P11709|BIK1_YEAST	8.45	0.96309	-0.01633		3	7.1	-7.1	1.28125	11.3531	-148.821	58.5099	2.93552	2.6463	2.98537	3.01571	3.09469	3957.17	3957.2	1320.06	1	1	2	2	1	1	0.03233	0.0303	0.03448	1	KNKEIAQMPVTTLKHE	KLQRKQLHYKRLLDD	0.41753	KNKEIAQMPVTTLKHE-KLQRKQLHYKRLLDD	0.03852	0.02425	0.01427	a14-b10	xlink	0.733879	0.36694	0.00695	0	0.09922	0.10046	138.068		14
YB_03_75	302	NWIRKVLEIDKE-K5-155	decoy_reverse_sp|P32526|KAR9_YEAST		8.45	1	0		3	8.4	-8.4	0.0701754	18.758	30.2444	106.544	2.11732	3.50874	0.7259	0	0	1696.94	1696.95	566.654	0	0	4	-	0	0	0.07018	0.07018	0	3	NWIRKVLEIDKE		1.38889	NWIRKVLEIDKE	0.024	0.024	0	a5	monolink	0.341419	0.341419	0.01	0	0.17433	0.03997	155.095		5	0>
YB_03_75	339	KKEPLQD-LKVELID-a2-b2	decoy_reverse_sp|P11709|BIK1_YEAST	sp|P32526|KAR9_YEAST	8.45	0.96159	-0.01701		3	0.7	-0.7	1.22881	64.3625	24.7163	51.3171	2.93711	1.38113	2.50257	3.81333	4.05143	1823.03	1823.03	608.684	0	1	2	4	2	3	0.12574	0.08696	0.18182	2	KKEPLQD	LKVELID	3.57143	KKEPLQD-LKVELID	0.04574	0.01597	0.02977	a2-b2	xlink	1.04294	0.521468	0.00832	0	0.04086	0.21047	138.068		2
YB_03_75	2122	LQQLKKNLHVTGLSPD-LEKKEPLQD-a6-b4	decoy_reverse_sp|P11709|BIK1_YEAST	decoy_reverse_sp|P11709|BIK1_YEAST	8.45	0.02937	-1.53211		5	9.1	-9.1	0.449102	78.9785	-73.6988	233.176	1.83243	2.04059	0.75079	4.04463	0.49369	3026.64	3026.67	606.335	1	1	2	1	1	0	0.02073	0.02105	0.02041	3	LQQLKKNLHVTGLSPD	LEKKEPLQD	0.50395	LQQLKKNLHVTGLSPD-LEKKEPLQD	0.0684	0.04466	0.02374	a6-b4	xlink	1.45393	0.726965	0.01234	0	0.15136	0.01261	138.068		6
YB_03_75	3452	KILNWRENTALQKLFSEVD-TPTYKLD-a1-b5	decoy_reverse_sp|P32526|KAR9_YEAST	decoy_reverse_sp|P32526|KAR9_YEAST	8.45	0.05193	-1.28462		5	7.8	-7.8	0.449102	184.241	-10.8056	38.5554	2.09409	1.03779	1.33819	5.33193	0.66844	3277.7	3277.72	656.547	1	1	3	1	2	0	0.02603	0.02439	0.02778	2	KILNWRENTALQKLFSEVD	TPTYKLD	0.85646	KILNWRENTALQKLFSEVD-TPTYKLD	0.06421	0.03246	0.03175	a1-b5	xlink	2.49513	1.24756	0.01476	0	0.03737	0.00615	138.068		1
YB_03_75	5233	KILNWRENTALQKLFSE-RKANHNTTSDWKPD-a13-b12	decoy_reverse_sp|P32526|KAR9_YEAST	sp|P11709|BIK1_YEAST	8.45	0.96309	-0.01633		5	2.5	2.5	1.22881	101.777	26.3805	119.444	1.72375	1.11257	2.51632	1.40003	1.86605	3896.01	3896	780.209	1	1	4	3	3	2	0.03663	0.03846	0.03488	3	KILNWRENTALQKLFSE	RKANHNTTSDWKPD	0.72867	KILNWRENTALQKLFSE-RKANHNTTSDWKPD	0.04351	0.02716	0.01635	a13-b12	xlink	1.3022	0.6511	0.00779	0	0.14337	0.02691	138.068		13
YB_03_76A	230	ELLEQQKHDIELKER-K7-156	decoy_reverse_sp|P11709|BIK1_YEAST		8.45	1	0		4	9.1	9.1	0.0365854	40.9709	9.78968	22.2028	2.14935	3.50663	0.79207	0	0	2063.11	2063.09	516.785	0	0	4	-	0	0	0.05479	0.05479	0	3	ELLEQQKHDIELKER		0.88889	ELLEQQKHDIELKER	0.04308	0.04308	0	a7	monolink	0.318964	0.318964	0.01436	0	0.1521	0.02079	156.079		7	0>
YB_03_76A	1062	EPLQDSAVSETSSKLETFLKQNELYSK-IATSKKK-a14-b5	decoy_reverse_sp|P11709|BIK1_YEAST	sp|P32526|KAR9_YEAST	8.45	0.96111	-0.01723		3	9.6	-9.6	0.527778	59.4175	0.426532	119.402	3.33225	1.978	1.76995	6.62383	2.95722	3983.06	3983.1	1328.69	2	1	2	1	0	0	0.02999	0.01709	0.05263	4	EPLQDSAVSETSSKLETFLKQNELYSK	IATSKKK	0.57879	EPLQDSAVSETSSKLETFLKQNELYSK-IATSKKK	0.04213	0.0222	0.01993	a14-b5	xlink	1.90321	0.951604	0.01134	0	0.03203	-0.00956	138.068		14
YB_03_77	1840	TFLKQNELYSKMND-SNKTPE-a11-b3	decoy_reverse_sp|P11709|BIK1_YEAST	sp|P32526|KAR9_YEAST	8.45	0.96159	-0.01701		3	7.8	-7.8	1.02326	24.0771	-106.762	73.0935	2.43794	3.93541	0.1422	5.18073	0.4934	2542.21	2542.23	848.41	3	1	3	1	0	0	0.05717	0.05556	0.05882	1	TFLKQNELYSKMND	SNKTPE	1.3322	TFLKQNELYSKMND-SNKTPE	0.01936	0.0144	0.00497	a11-b3	xlink	0.634114	0.317057	0.00337	0	0.15153	-0.02276	138.068		11
YB_03_77	3895	KELRFENSFMRD-REKWAKTKHQE-a1-b8	decoy_reverse_sp|P32526|KAR9_YEAST	decoy_reverse_sp|P11709|BIK1_YEAST	8.45	0.96095	-0.0173		5	9.6	9.6	1.02326	103.528	-51.7378	212.475	2.15906	1.45196	1.10923	3.71899	2.35604	3148.62	3148.59	630.731	1	2	2	4	1	2	0.03942	0.02564	0.06061	3	KELRFENSFMRD	REKWAKTKHQE	1.58689	KELRFENSFMRD-REKWAKTKHQE	0.07616	0.02869	0.04747	a1-b8	xlink	1.55709	0.778547	0.01402	0	0.09627	0.04119	138.068		1
YB_03_77	5268	QLVKLLGTHTETTEPKVPKFSPAE-FSKDDQD-a19-b3	sp|P32526|KAR9_YEAST	sp|P32526|KAR9_YEAST	8.45	0.05022	-1.2991		5	6.4	-6.4	0.416667	70.8942	-26.5827	226.884	1.44027	0.94367	0.11193	4.03705	0.66844	3640.83	3640.85	729.173	2	1	2	1	0	0	0.01892	0.01325	0.02703	5	QLVKLLGTHTETTEPKVPKFSPAE	FSKDDQD	0.59701	QLVKLLGTHTETTEPKVPKFSPAE-FSKDDQD	0.03085	0.02445	0.0064	a19-b3	xlink	0.659585	0.329793	0.00545	0	0.19811	0.01825	138.068		19
YB_03_77A	565	NIPPIEKSLTDILPQR-KIPKPK-a7-b4	sp|P32526|KAR9_YEAST	sp|P32526|KAR9_YEAST	8.45	0.06481	-1.18834		4	6.9	-6.9	0.507692	76.6398	-28.625	61.9552	2.3178	1.99659	1.43356	5.16179	0.67923	2680.57	2680.59	671.15	2	1	4	1	2	0	0.04564	0.05	0.04167	2	NIPPIEKSLTDILPQR	KIPKPK	1.08507	NIPPIEKSLTDILPQR-KIPKPK	0.05002	0.04597	0.00406	a7-b4	xlink	0.998547	0.499274	0.0071	0	0.10917	0.03492	138.068		7
YB_03_77A	954	VVKVTVENTPIAKVFQTPPTK-RLQKQAETILER-a3-b4	sp|P32526|KAR9_YEAST	decoy_reverse_sp|P11709|BIK1_YEAST	8.45	0.96111	-0.01723		5	8.8	8.8	0.535211	80.6043	19.4653	119.849	2.53935	1.83859	1.15234	6.04458	1.1219	3917.27	3917.24	784.462	2	3	4	4	2	1	0.04116	0.03008	0.05634	2	VVKVTVENTPIAKVFQTPPTK	RLQKQAETILER	1.49518	VVKVTVENTPIAKVFQTPPTK-RLQKQAETILER	0.06848	0.0211	0.04738	a3-b4	xlink	1.06237	0.531184	0.01486	0	0.0824	0.01996	138.068		3
YB_03_78A	2135	MNIKPATSPNSSNAINPFFDPESPNKGK-K28-156	sp|P32526|KAR9_YEAST		8.45	1	0		3	0.7	-0.7	0.0864198	69.0434	-3.02305	1.88295	1.93868	3.22555	0.65181	0	0	3157.54	3157.54	1053.52	0	0	2	-	0	0	0.01515	0.01515	0	3	MNIKPATSPNSSNAINPFFDPESPNKGK		0.2551	MNIKPATSPNSSNAINPFFDPESPNKGK	0.15566	0.15566	0	a28	monolink	0.657021	0.657021	0.0278	0	0.14	0.01775	156.079		28	1>
YB_03_78A	3502	FNATAEYEFQTNYKILQSCFSR-VASLIEKASISQTSR-a14-b7	sp|P40013|BIM1_YEAST	sp|P11709|BIK1_YEAST	8.45	0.98527	-0.00645		4	5.5	-5.5	0.759494	29.2868	51.0356	151.191	2.57969	2.2579	2.48812	2.32233	3.25043	4443.18	4443.21	1111.8	2	1	3	2	1	1	0.03032	0.02804	0.03279	3	FNATAEYEFQTNYKILQSCFSR	VASLIEKASISQTSR	0.37718	FNATAEYEFQTNYKILQSCFSR-VASLIEKASISQTSR	0.05315	0.04031	0.01284	a14-b7	xlink	0.720735	0.360367	0.00904	0	0.12519	0.02061	138.068		14
YB_03_78A	3875	TVSKTFNIIYRALEFSLLDAGVASK-GFQLINIGIPCKR-a4-b12	sp|P32526|KAR9_YEAST	decoy_reverse_sp|P11709|BIK1_YEAST	8.45	0.96111	-0.01723		3	7	7	0.759494	26.7736	37.7934	110.474	2.74455	3.62334	1.68368	3.34443	2.32674	4395.43	4395.4	1466.15	2	1	2	1	0	0	0.02128	0.02083	0.02174	3	TVSKTFNIIYRALEFSLLDAGVASK	GFQLINIGIPCKR	0.22793	TVSKTFNIIYRALEFSLLDAGVASK-GFQLINIGIPCKR	0.08362	0.04536	0.03826	a4-b12	xlink	0.792706	0.396353	0.01643	0	0.10998	0	138.068		4
YB_03_78A	4333	LTNQFSPMDDPKSPTPMRSFR-QNELYSKMNDLHSSKQLER-a12-b7	sp|P11709|BIK1_YEAST	decoy_reverse_sp|P11709|BIK1_YEAST	8.45	0.97698	-0.01011		6	8.5	8.5	0.619718	69.8954	86.0398	92.1102	1.99397	3.65933	0.99063	2.25395	1.072	4908.4	4908.36	819.075	2	1	2	1	0	0	0.01282	0.01709	0.00962	3	LTNQFSPMDDPKSPTPMRSFR	QNELYSKMNDLHSSKQLER	0.18263	LTNQFSPMDDPKSPTPMRSFR-QNELYSKMNDLHSSKQLER	0.10279	0.05284	0.04995	a12-b7	xlink	1.0209	0.510451	0.01871	0	0.13766	0.03619	138.068		12
YB_03_79A	215	EAQLTIEKLQR-QKQQARR-a8-b2	sp|P11709|BIK1_YEAST	decoy_reverse_sp|P11709|BIK1_YEAST	8.45	0.97698	-0.01011		3	6.3	-6.3	0.421053	68.1597	76.5788	119.231	2.49329	2.39743	1.55541	3.5624	2.45792	2379.32	2379.33	794.114	1	1	3	3	2	2	0.09806	0.07692	0.125	1	EAQLTIEKLQR	QKQQARR	2.15045	EAQLTIEKLQR-QKQQARR	0.04748	0.02486	0.02262	a8-b2	xlink	1.76138	0.880688	0.00899	0	0.09541	0.06474	138.068		8
YB_03_79A	785	TPENSTTVALKGKK-HRWHIKK-a13-b6	sp|P32526|KAR9_YEAST	decoy_reverse_sp|P40013|BIM1_YEAST	8.45	0.97615	-0.01048		3	3.4	-3.4	0.806452	50.4653	21.2092	46.1623	2.18365	1.14797	1.16993	5.14432	1.27236	2614.46	2614.47	872.495	1	2	3	3	2	1	0.08018	0.05357	0.12	2	TPENSTTVALKGKK	HRWHIKK	2.93367	TPENSTTVALKGKK-HRWHIKK	0.02777	0.02007	0.0077	a13-b6	xlink	1.02626	0.513131	0.00484	0	0.13955	0.0803	138.068		13
YB_03_79A	2236	SFRPQDDNTSLTFPPPKSMMRIVSR-KNIPPIEK-a17-b1	decoy_reverse_sp|P11709|BIK1_YEAST	sp|P32526|KAR9_YEAST	8.45	0.96111	-0.01723		4	4.1	-4.1	0.806452	45.0468	-39.9653	125.849	2.23031	3.33234	0.30844	4.2813	0.99915	3982.06	3982.08	996.524	5	2	5	2	0	0	0.04374	0.03731	0.05128	3	SFRPQDDNTSLTFPPPKSMMRIVSR	KNIPPIEK	1.8425	SFRPQDDNTSLTFPPPKSMMRIVSR-KNIPPIEK	0.02632	0.02236	0.00396	a17-b1	xlink	0.500901	0.250451	0.00417	0	0.14758	0.0164	138.068		17
YB_03_80A	1790	WAKTKHQELEIFDNR-HRWHIKK-a5-b6	decoy_reverse_sp|P11709|BIK1_YEAST	decoy_reverse_sp|P40013|BIM1_YEAST	8.45	0.98569	-0.00626		4	2.9	2.9	1.07317	11.5181	-22.8763	118.024	1.80289	3.53735	0.21744	2.87326	0.58352	3055.63	3055.63	764.916	3	1	3	1	0	0	0.03482	0.04	0.0303	3	WAKTKHQELEIFDNR	HRWHIKK	0.84354	WAKTKHQELEIFDNR-HRWHIKK	0.01394	0.01195	0.00199	a5-b6	xlink	0.400663	0.200332	0.00216	0	0.21945	-0.00395	138.068		5
YB_03_80A	2313	QNELYSKMNDLHSSKQLER-VELIDKR-a15-b6	decoy_reverse_sp|P11709|BIK1_YEAST	sp|P32526|KAR9_YEAST	8.45	0.96111	-0.01723		6	7.9	-7.9	1.07317	9.38647	-27.2432	99.9591	2.23688	0.90249	1.10382	5.9713	0.9699	3328.68	3328.71	555.788	0	1	1	1	1	0	0.01487	0.0084	0.02632	2	QNELYSKMNDLHSSKQLER	VELIDKR	0.57946	QNELYSKMNDLHSSKQLER-VELIDKR	0.02721	0.01785	0.00936	a15-b6	xlink	0.442195	0.221097	0.00538	0	0.17414	0.03819	138.068		15
YB_03_80A	4032	SLPSRIPIYKDK-LIIKPTADK-a10-b4	sp|P32526|KAR9_YEAST	decoy_reverse_sp|P32526|KAR9_YEAST	8.45	0.93622	-0.02862		3	3.2	3.2	0.552632	33.5694	26.1237	184.875	1.68839	3.16636	0.19061	3.09552	0.30108	2551.51	2551.5	851.51	2	1	2	1	0	0	0.04029	0.04545	0.03571	1	SLPSRIPIYKDK	LIIKPTADK	0.65586	SLPSRIPIYKDK-LIIKPTADK	0.01853	0.00907	0.00946	a10-b4	xlink	1.00491	0.502457	0.00345	0	0.21252	-0.02154	138.068		10
YB_03_80A	4449	SVLDIEKDKWNHYR-TVSNPTTAKR-a7-b9	sp|P32526|KAR9_YEAST	sp|P40013|BIM1_YEAST	8.45	0.97511	-0.01095		3	3.6	3.6	1.07317	90.9048	99.2035	136.035	2.49805	3.86155	0.49511	4.9388	0.69672	3013.57	3013.56	1005.53	2	2	2	2	0	0	0.0456	0.03846	0.05405	1	SVLDIEKDKWNHYR	TVSNPTTAKR	0.7551	SVLDIEKDKWNHYR-TVSNPTTAKR	0.08494	0.01059	0.07435	a7-b9	xlink	1.27048	0.635242	0.01787	0	0.08003	-0.01818	138.068		7
YB_03_81A	2936	MNIKPATSPNSSNAINPFFDPESPNK-TSVKSKR-a4-b4	sp|P32526|KAR9_YEAST	decoy_reverse_sp|P32526|KAR9_YEAST	8.45	0.93622	-0.02862		4	7.9	-7.9	0.493671	42.6789	-47.5459	166.51	2.8946	1.05796	0.28325	9.64731	0.5899	3758.86	3758.89	940.724	2	2	3	2	1	0	0.04042	0.02206	0.07407	3	MNIKPATSPNSSNAINPFFDPESPNK	TSVKSKR	1.13135	MNIKPATSPNSSNAINPFFDPESPNK-TSVKSKR	0.02334	0.01476	0.00858	a4-b4	xlink	1.12683	0.563416	0.00538	0	0.09	-0.00372	138.068		4
YB_03_81A	3525	LKEYFFNRSETITVLGEK-FYTANTYNEEFAQKVR-a2-b14	decoy_reverse_sp|P40013|BIM1_YEAST	decoy_reverse_sp|P40013|BIM1_YEAST	8.45	0.00878	-2.05665		3	0.9	0.9	0.493671	21.5239	-47.0898	103.606	2.80572	2.91828	1.46057	5.26959	1.57443	4291.15	4291.15	1431.39	2	3	2	3	0	0	0.03696	0.02778	0.04918	1	LKEYFFNRSETITVLGEK	FYTANTYNEEFAQKVR	0.6426	LKEYFFNRSETITVLGEK-FYTANTYNEEFAQKVR	0.05798	0.03961	0.01837	a2-b14	xlink	0.563101	0.281551	0.01035	0	0.10917	0.0269	138.068		2
YB_03_81A	4101	EIAQMPVTTLKHENRPFDSTISSKNEGER-MNDLHSSKQLER-a24-b8	decoy_reverse_sp|P32526|KAR9_YEAST	decoy_reverse_sp|P11709|BIK1_YEAST	8.45	0.96173	-0.01694		6	0.5	-0.5	0.820896	76.656	-16.4212	135.001	2.38986	1.93471	0.96111	5.04904	1.61459	4908.41	4908.41	819.076	2	2	4	3	2	1	0.03561	0.0241	0.05263	5	EIAQMPVTTLKHENRPFDSTISSKNEGER	MNDLHSSKQLER	0.63974	EIAQMPVTTLKHENRPFDSTISSKNEGER-MNDLHSSKQLER	0.06758	0.0367	0.03089	a24-b8	xlink	1.2603	0.630151	0.01431	0	0.09735	0.0388	138.068		24
YB_03_72	5038	KNKEIAQMPVTTLKHE-KWAKTKHQE-a3-b4	decoy_reverse_sp|P32526|KAR9_YEAST	decoy_reverse_sp|P11709|BIK1_YEAST	8.44	0.96095	-0.0173		5	4.4	-4.4	1.07368	52.9828	-73.4045	176.309	2.95939	2.70744	2.68111	4.97545	1.47356	3158.68	3158.69	632.743	1	1	4	2	3	1	0.0398	0.0396	0.04	3	KNKEIAQMPVTTLKHE	KWAKTKHQE	1.00791	KNKEIAQMPVTTLKHE-KWAKTKHQE	0.12137	0.07056	0.05081	a3-b4	xlink	1.45865	0.729326	0.02285	0	0.05358	0.08597	138.068		3
YB_03_72	5746	KLQRKQLHYKRLLDD-EVASLTKKLEE-a10-b8	sp|P11709|BIK1_YEAST	sp|P11709|BIK1_YEAST	8.44	0.02623	-1.58119		5	0.2	-0.2	0.625	158.825	11.5903	417.996	1.77798	2.2416	0.27135	2.19886	2.4001	3336.88	3336.88	668.383	2	1	2	3	0	2	0.03306	0.02222	0.04918	5	KLQRKQLHYKRLLDD	EVASLTKKLEE	1.25528	KLQRKQLHYKRLLDD-EVASLTKKLEE	0.08016	0.00928	0.07088	a10-b8	xlink	1.48839	0.744194	0.01669	0	0.08347	0.03265	138.068		10
YB_03_72	6561	NVASVIPDLVNKKRLGKDD-LTKSQETIGSLNEE-a12-b3	sp|P32526|KAR9_YEAST	sp|P40013|BIM1_YEAST	8.44	0.9751	-0.01095		3	2.8	-2.8	1.07368	26.6545	-57.1475	145.662	1.74247	2.56236	0.45079	3.32648	0.63024	3765.99	3766	1256.34	2	2	2	2	0	0	0.03135	0.02703	0.03636	4	NVASVIPDLVNKKRLGKDD	LTKSQETIGSLNEE	0.78721	NVASVIPDLVNKKRLGKDD-LTKSQETIGSLNEE	0.05697	0.04443	0.01253	a12-b3	xlink	0.418428	0.209214	0.0097	0	0.20912	-0.02145	138.068		12
YB_03_72	6754	LIDKRWNILFINLNHE-KWAKTKHQELEIFD-a4-b6	sp|P32526|KAR9_YEAST	decoy_reverse_sp|P11709|BIK1_YEAST	8.44	0.96159	-0.01701		4	7.5	-7.5	1.07368	35.1038	-100.015	110.509	1.36288	0.92261	0.19783	4.08302	0.24806	3947.08	3947.11	987.778	1	3	1	3	0	0	0.0232	0.0122	0.04412	1	LIDKRWNILFINLNHE	KWAKTKHQELEIFD	0.48031	LIDKRWNILFINLNHE-KWAKTKHQELEIFD	0.03576	0.00793	0.02783	a4-b6	xlink	0.593834	0.296917	0.00677	0	0.23815	-0.01476	138.068		4
YB_03_72	6917	SAVSETSSKLETFLKQNE-LLTWLNGLLNLNYKKIE-a9-b15	decoy_reverse_sp|P11709|BIK1_YEAST	sp|P40013|BIM1_YEAST	8.44	0.98096	-0.00835		5	9	-9	1.07368	67.843	-3.54944	208.533	1.48467	2.07762	1.54501	0.68617	1.62989	4179.2	4179.24	836.847	1	0	3	2	2	2	0.0239	0.02941	0.01942	4	SAVSETSSKLETFLKQNE	LLTWLNGLLNLNYKKIE	0.40449	SAVSETSSKLETFLKQNE-LLTWLNGLLNLNYKKIE	0.07979	0.04714	0.03265	a9-b15	xlink	0.946897	0.473449	0.01444	0	0.18329	0.08173	138.068		9
YB_03_73	282	TFLKQNELYSKMND-K4-156	decoy_reverse_sp|P11709|BIK1_YEAST		8.44	1	0		4	3.4	3.4	0.0930233	27.3438	68.9328	60.5035	2.11561	2.55204	1.67917	0	0	1885.92	1885.91	472.488	0	0	4	-	0	0	0.05882	0.05882	0	1	TFLKQNELYSKMND		1.02041	TFLKQNELYSKMND	0.02209	0.02209	0	a4	monolink	0.369399	0.369399	0.00789	0	0.16864	0.03492	156.079		4	0>
YB_03_73	3787	LLKKQLEQLRNIED-ISKDHMD-a3-b3	sp|P11709|BIK1_YEAST	sp|P32526|KAR9_YEAST	8.44	0.9637	-0.01606		4	2.1	2.1	1.36283	38.7089	-44.3246	302.872	2.72093	1.40003	0.81715	6.99553	1.671	2721.44	2721.44	681.369	1	2	2	3	1	1	0.05307	0.02817	0.1	2	LLKKQLEQLRNIED	ISKDHMD	1.78571	LLKKQLEQLRNIED-ISKDHMD	0.04799	0.02224	0.02575	a3-b3	xlink	1.48498	0.742488	0.01005	0	0.10107	0.03671	138.068		3
YB_03_73	4669	SDDKHRWHIKKLFE-HTLMKEND-a4-b5	decoy_reverse_sp|P40013|BIM1_YEAST	decoy_reverse_sp|P32526|KAR9_YEAST	8.44	0.9764	-0.01037		4	7.8	-7.8	1.36283	43.5292	-8.20347	216.857	2.05509	3.79569	0.24806	3.66112	0.51549	2962.45	2962.48	741.621	3	1	3	1	0	0	0.03604	0.04286	0.0303	3	SDDKHRWHIKKLFE	HTLMKEND	1.02838	SDDKHRWHIKKLFE-HTLMKEND	0.02329	0.01991	0.00338	a4-b5	xlink	0.826991	0.413495	0.00369	0	0.16576	0.01005	138.068		4
YB_03_73	6403	EIEQYKGTVSTLE-KLGRKKSIEILDE-a6-b5	sp|P40013|BIM1_YEAST	decoy_reverse_sp|P32526|KAR9_YEAST	8.44	0.97468	-0.01114		5	3.9	3.9	1.36283	64.5744	-134.827	273.147	2.56845	2.51531	2.03371	2.42616	3.29864	3161.72	3161.71	633.352	1	1	3	4	2	3	0.04588	0.04	0.05263	2	EIEQYKGTVSTLE	KLGRKKSIEILDE	1.0355	EIEQYKGTVSTLE-KLGRKKSIEILDE	0.06822	0.03102	0.03719	a6-b5	xlink	1.38681	0.693403	0.0124	0	0.091	0.04746	138.068		6
YB_03_74	714	LLTWLNGLLNLNYKKIEE-K14-155	sp|P40013|BIM1_YEAST		8.44	1	0		3	8.5	-8.5	0.0612245	102.43	0.929246	49.4709	1.25386	1.62098	0.88673	0	0	2328.29	2328.31	777.104	0	0	5	-	0	0	0.05882	0.05882	0	2	LLTWLNGLLNLNYKKIEE		1.08025	LLTWLNGLLNLNYKKIEE	0.06685	0.06685	0	a14	monolink	0.509789	0.509789	0.01857	0	0.17519	0.06307	155.095		14	0>
YB_03_74	2467	KNKEIAQMPVTTLKHE-HTLMKE-a14-b5	decoy_reverse_sp|P32526|KAR9_YEAST	decoy_reverse_sp|P32526|KAR9_YEAST	8.44	0.05193	-1.28462		3	7.9	-7.9	0.454545	8.86617	-55.6884	8.23875	2.7444	1.95637	2.43466	2.52339	4.06319	2761.43	2761.45	921.484	1	0	2	1	1	1	0.04103	0.0303	0.05556	4	KNKEIAQMPVTTLKHE	HTLMKE	0.88976	KNKEIAQMPVTTLKHE-HTLMKE	0.01506	0.01031	0.00475	a14-b5	xlink	0.528389	0.264194	0.00287	0	0.12463	0.07	138.068		14
YB_03_74	3163	KLGRKKSIEILDE-KKEPLQDSAVSE-a5-b1	decoy_reverse_sp|P32526|KAR9_YEAST	decoy_reverse_sp|P11709|BIK1_YEAST	8.44	0.96095	-0.0173		5	0.3	0.3	1.28125	260.788	18.5467	251.533	1.33342	0.65847	2.01298	1.55299	1.10923	2995.65	2995.64	600.137	0	1	2	2	2	1	0.02632	0.02632	0.02632	5	KLGRKKSIEILDE	KKEPLQDSAVSE	0.64308	KLGRKKSIEILDE-KKEPLQDSAVSE	0.10787	0.05739	0.05048	a5-b1	xlink	2.25534	1.12767	0.01959	0	0.03463	0.04934	138.068		5
YB_03_74	4144	TTEPKVPKFSPAE-SLSKEYQNLSKE-a5-b11	sp|P32526|KAR9_YEAST	sp|P11709|BIK1_YEAST	8.44	0.9637	-0.01606		5	9.3	9.3	1.28125	48.8923	74.5523	313.451	2.85805	1.59886	4.81961	1.44869	3.56504	2992.56	2992.53	599.519	1	1	5	4	4	3	0.06044	0.06667	0.05479	3	TTEPKVPKFSPAE	SLSKEYQNLSKE	1.43409	TTEPKVPKFSPAE-SLSKEYQNLSKE	0.03088	0.01733	0.01355	a5-b11	xlink	1.3291	0.664548	0.0056	0	0.07857	0.07069	138.068		5
YB_03_74	4361	LKCRLIKYDVVTKHE-STRYNKSD-a13-b6	decoy_reverse_sp|P40013|BIM1_YEAST	decoy_reverse_sp|P32526|KAR9_YEAST	8.44	0.9764	-0.01037		6	6.4	-6.4	1.28125	64.5391	-192.253	283.426	2.2869	1.06605	2.91749	3.50396	1.6601	3008.56	3008.58	502.434	1	1	4	2	3	1	0.04449	0.04255	0.04651	5	LKCRLIKYDVVTKHE	STRYNKSD	1.44792	LKCRLIKYDVVTKHE-STRYNKSD	0.0502	0.04118	0.00902	a13-b6	xlink	0.899574	0.449787	0.0081	0	0.11689	0.06912	138.068		13
YB_03_74	5732	LYSKMNDLHSSKQLERE-ATIQEREKE-a12-b8	decoy_reverse_sp|P11709|BIK1_YEAST	sp|P11709|BIK1_YEAST	8.44	0.97224	-0.01222		3	4.7	-4.7	0.454545	145.037	-15.7778	112.601	1.7015	1.7412	1.58402	2.50718	0.9736	3317.64	3317.66	1106.89	2	1	5	2	3	1	0.06837	0.07246	0.06452	2	LYSKMNDLHSSKQLERE	ATIQEREKE	1.04981	LYSKMNDLHSSKQLERE-ATIQEREKE	0.06393	0.05836	0.00557	a12-b8	xlink	0.881304	0.440652	0.00958	0	0.09309	0.14893	138.068		12
YB_03_75	112	DVELLKKQLE-K7-156	sp|P11709|BIK1_YEAST		8.44	1	0		3	8.4	-8.4	0.0701754	9.10713	68.3312	211.187	2.21214	3.22568	1.19861	0	0	1369.76	1369.77	457.594	0	0	3	-	0	0	0.06818	0.06818	0	2	DVELLKKQLE		1.5	DVELLKKQLE	0.01131	0.01131	0	a7	monolink	0.353414	0.353414	0.00566	0	0.17174	0.07248	156.079		7	0>
YB_03_75	5219	LVNKKRLGKDDILLFMD-EFAQKVRNYITGISD-a5-b5	sp|P32526|KAR9_YEAST	decoy_reverse_sp|P40013|BIM1_YEAST	8.44	0.97679	-0.0102		5	7.3	-7.3	1.22881	242.907	21.139	199.375	1.32287	1.7412	1.46318	1.25737	0.82972	3895.06	3895.09	780.021	2	1	4	2	2	1	0.02942	0.0381	0.02273	4	LVNKKRLGKDDILLFMD	EFAQKVRNYITGISD	0.74125	LVNKKRLGKDDILLFMD-EFAQKVRNYITGISD	0.09531	0.07484	0.02048	a5-b5	xlink	1.46153	0.730765	0.01678	0	0.05177	0.05801	138.068		5
YB_03_75	6354	FYFNKLRD-FRELKVE-a5-b5	sp|P40013|BIM1_YEAST	sp|P32526|KAR9_YEAST	8.44	0.9751	-0.01095		3	0.5	0.5	1.22881	20.7595	-37.3461	113.972	2.67587	5.51592	1.11037	3.66112	0.41608	2159.14	2159.14	720.722	2	1	3	1	1	0	0.07242	0.11538	0.04545	3	FYFNKLRD	FRELKVE	1.68208	FYFNKLRD-FRELKVE	0.01594	0.01274	0.0032	a5-b5	xlink	0.948026	0.474013	0.00279	0	0.12683	0.02163	138.068		5
YB_03_75	6421	LDKLGRKKSIE-EIKENE-a3-b3	decoy_reverse_sp|P32526|KAR9_YEAST	sp|P11709|BIK1_YEAST	8.44	0.96309	-0.01633		3	8.6	-8.6	1.22881	87.1185	-31.4596	40.9061	2.02961	1.7721	0.41061	5.18073	0.755	2184.18	2184.2	729.068	1	1	1	1	0	0	0.03788	0.02439	0.05882	4	LDKLGRKKSIE	EIKENE	0.90106	LDKLGRKKSIE-EIKENE	0.05402	0.02905	0.02496	a3-b3	xlink	1.73821	0.869104	0.01051	0	0.13071	-0.01861	138.068		3
YB_03_75	6945	NKKNLFLKRE-LNDKNLGE-a3-b4	decoy_reverse_sp|P32526|KAR9_YEAST	sp|P40013|BIM1_YEAST	8.44	0.97468	-0.01114		3	8.8	8.8	1.22881	8.416	75.8372	129.155	2.49831	4.42762	0.25348	4.21451	1.09762	2328.3	2328.28	777.108	2	1	2	2	0	1	0.06712	0.05405	0.08333	2	NKKNLFLKRE	LNDKNLGE	1.28125	NKKNLFLKRE-LNDKNLGE	0.01363	0.00527	0.00836	a3-b4	xlink	0.43126	0.21563	0.00257	0	0.15555	0.00618	138.068		3
YB_03_75	7641	LDKLGRKKSIE-VSTNAPTKNE-a8-b8	decoy_reverse_sp|P32526|KAR9_YEAST	decoy_reverse_sp|P32526|KAR9_YEAST	8.44	0.05193	-1.28462		3	7.5	7.5	0.449102	50.9418	-73.3809	214.883	1.55245	2.08933	0.75641	2.50718	0.85688	2483.38	2483.36	828.801	1	1	2	2	1	1	0.05648	0.05263	0.06061	4	LDKLGRKKSIE	VSTNAPTKNE	0.91322	LDKLGRKKSIE-VSTNAPTKNE	0.03773	0.02957	0.00816	a8-b8	xlink	0.981523	0.490761	0.00669	0	0.19351	0.10483	138.068		8
YB_03_75	9266	VDSILSSDRKANHNTTSD-STISSKNE-a10-b6	sp|P11709|BIK1_YEAST	decoy_reverse_sp|P32526|KAR9_YEAST	8.44	0.96309	-0.01633		3	8.9	8.9	1.22881	106.9	24.891	142.909	2.31428	2.59923	0.77598	4.78428	1.09762	2961.44	2961.42	988.155	2	1	4	2	2	1	0.06999	0.05634	0.08696	1	VDSILSSDRKANHNTTSD	STISSKNE	1.16705	VDSILSSDRKANHNTTSD-STISSKNE	0.02972	0.01628	0.01344	a10-b6	xlink	1.29434	0.647171	0.00611	0	0.07918	0.07414	138.068		10
YB_03_76	4042	WLLLKKYMLYQFISDVHNIE-LIMKDYRFMNSEFRE-a5-b4	sp|P32526|KAR9_YEAST	sp|P32526|KAR9_YEAST	8.44	0.05022	-1.2991		6	6.2	-6.2	0.628099	314.368	-72.2465	235.558	1.27082	0.16453	3.54425	1.05042	0.32407	4668.33	4668.36	779.063	0	1	4	1	4	0	0.0206	0.03478	0.0122	2	WLLLKKYMLYQFISDVHNIE	LIMKDYRFMNSEFRE	0.48611	WLLLKKYMLYQFISDVHNIE-LIMKDYRFMNSEFRE	0.13689	0.13279	0.0041	a5-b4	xlink	1.72922	0.864612	0.022	0	-0.00863	0.06939	138.068		5
YB_03_76	7683	REQLKMHNDSLSKE-STISSKNE-a13-b6	sp|P11709|BIK1_YEAST	decoy_reverse_sp|P32526|KAR9_YEAST	8.44	0.96309	-0.01633		3	3.9	-3.9	1.06723	31.258	-99.4212	147.1	2.54236	4.29362	0.1422	4.62325	1.11037	2716.32	2716.33	906.449	3	1	3	2	0	1	0.06649	0.05085	0.08696	2	REQLKMHNDSLSKE	STISSKNE	1.41901	REQLKMHNDSLSKE-STISSKNE	0.04491	0.01002	0.03489	a13-b6	xlink	0.78064	0.39032	0.01015	0	0.11615	0.1042	138.068		13
YB_03_77	54	LIMKDYRFMNSE-EANEKIKQLE-a4-b7	sp|P32526|KAR9_YEAST	sp|P11709|BIK1_YEAST	8.44	0.9637	-0.01606		3	8.1	-8.1	1.02326	75.3937	141.407	51.0815	2.2501	3.63885	0.3382	4.59608	0.42727	2884.41	2884.44	962.478	1	1	1	1	0	0	0.02624	0.02273	0.0303	2	LIMKDYRFMNSE	EANEKIKQLE	0.42361	LIMKDYRFMNSE-EANEKIKQLE	0.02906	0.01702	0.01205	a4-b7	xlink	2.05873	1.02937	0.00525	0	0.12347	-0.02157	138.068		4
YB_03_77	3711	KYNRFSPMFDVIEE-LHKTKWAKE-a1-b3	sp|P32526|KAR9_YEAST	sp|P11709|BIK1_YEAST	8.44	0.9637	-0.01606		3	5.7	5.7	1.02326	29.923	-41.3351	234.582	2.54669	4.81642	1.24793	3.45565	0.66675	3051.57	3051.55	1018.2	3	1	4	1	1	0	0.04599	0.06557	0.03226	5	KYNRFSPMFDVIEE	LHKTKWAKE	0.81885	KYNRFSPMFDVIEE-LHKTKWAKE	0.04637	0.03884	0.00754	a1-b3	xlink	0.693923	0.346961	0.00755	0	0.1295	0.00997	138.068		1
YB_03_77A	571	NIPPIEKSLTDILPQR-KIPKPK-a7-b1	sp|P32526|KAR9_YEAST	sp|P32526|KAR9_YEAST	8.44	0.06481	-1.18834		3	6.6	-6.6	0.507692	35.097	4.98824	20.6911	1.99845	1.99659	1.72515	1.43464	2.83741	2680.57	2680.59	894.532	2	0	5	2	3	2	0.08909	0.07937	0.1	5	NIPPIEKSLTDILPQR	KIPKPK	1.87717	NIPPIEKSLTDILPQR-KIPKPK	0.02554	0.01905	0.00649	a7-b1	xlink	0.638788	0.319394	0.00455	0	0.16634	0.10922	138.068		7
YB_03_77A	1693	LLGTHTETTEPKVPKFSPAEDILSR-VAINEGDSNKTPENSTTVALKGK-a15-b21	sp|P32526|KAR9_YEAST	sp|P32526|KAR9_YEAST	8.44	0.06481	-1.18834		6	2.2	2.2	0.507692	103.305	-0.207779	60.7672	1.8098	1.32127	0.30628	5.2994	0.31224	5275.76	5275.75	880.301	2	5	2	5	0	0	0.02406	0.01481	0.03906	2	LLGTHTETTEPKVPKFSPAEDILSR	VAINEGDSNKTPENSTTVALKGK	0.41081	LLGTHTETTEPKVPKFSPAEDILSR-VAINEGDSNKTPENSTTVALKGK	0.10302	0.01402	0.089	a15-b21	xlink	0.720874	0.360437	0.01933	0	0.13106	-0.01144	138.068		15
YB_03_77A	1750	LEEANEKIKQLEQAQAQTAVESLPIFDPPAPVDTTAGR-HLQYKRLQK-a9-b5	sp|P11709|BIK1_YEAST	decoy_reverse_sp|P11709|BIK1_YEAST	8.44	0.97698	-0.01011		4	6.3	-6.3	0.507692	54.3083	-1.54547	44.5014	3.26065	2.0669	2.23135	3.68398	5.06037	5454.84	5454.88	1364.72	4	1	5	2	1	1	0.04505	0.02841	0.07143	2	LEEANEKIKQLEQAQAQTAVESLPIFDPPAPVDTTAGR	HLQYKRLQK	0.68654	LEEANEKIKQLEQAQAQTAVESLPIFDPPAPVDTTAGR-HLQYKRLQK	0.03593	0.02093	0.015	a9-b5	xlink	1.04742	0.523711	0.00947	0	0.04001	0.02361	138.068		9
YB_03_77A	1912	VPKFSPAEDILSRK-K3-155	sp|P32526|KAR9_YEAST		8.44	1	0		3	6.3	6.3	0.091954	228.71	-58.1088	93.6179	1.24479	1.37488	1.1147	0	0	1740.99	1740.98	581.337	0	0	4	-	0	0	0.05797	0.05797	0	2	VPKFSPAEDILSRK		1.02041	VPKFSPAEDILSRK	0.27757	0.27757	0	a3	monolink	0.506843	0.506843	0.09913	0	0.00958	0.15712	155.095		3	0>
YB_03_77A	2575	VLEIDKELRFENSFMR-KNLFLKR-a6-b1	decoy_reverse_sp|P32526|KAR9_YEAST	decoy_reverse_sp|P32526|KAR9_YEAST	8.44	0.06275	-1.20235		5	5.3	-5.3	0.507692	62.8025	31.6754	213.797	1.71058	2.01746	1.64922	2.50718	0.66844	3080.67	3080.68	617.141	2	1	4	1	2	0	0.03097	0.04124	0.02326	2	VLEIDKELRFENSFMR	KNLFLKR	0.80317	VLEIDKELRFENSFMR-KNLFLKR	0.0355	0.03377	0.00172	a6-b1	xlink	0.912985	0.456493	0.00493	0	0.17779	0.03376	138.068		6
YB_03_77A	2698	NLSHNQPTGANEDVELLKK-KFLNLKK-a18-b1	sp|P11709|BIK1_YEAST	sp|P32526|KAR9_YEAST	8.44	0.96163	-0.01699		4	4.3	4.3	0.535211	53.9831	21.9032	41.1999	2.31686	3.40406	2.80593	1.8615	1.19595	3133.73	3133.71	784.44	2	0	4	0	2	0	0	0.03922	0	2	NLSHNQPTGANEDVELLKK	KFLNLKK	0.41551	NLSHNQPTGANEDVELLKK-KFLNLKK	0.04541	0.04541	0	a18-b1	xlink	0.776249	0.388124	0.00565	0	0.12944	0.02738	138.068		18
YB_03_78A	47	IKEANELEK-SKRQELR-a2-b2	decoy_reverse_sp|P11709|BIK1_YEAST	decoy_reverse_sp|P32526|KAR9_YEAST	8.44	0.96173	-0.01694		3	3.6	3.6	0.759494	16.0822	11.6824	121.233	2.57123	4.05185	0.30108	5.51592	0.41608	2126.18	2126.17	709.734	2	2	2	2	0	0	0.07107	0.06061	0.08333	2	IKEANELEK	SKRQELR	2.6581	IKEANELEK-SKRQELR	0.02261	0.01378	0.00884	a2-b2	xlink	0.760066	0.380033	0.00406	0	0.14141	0.00698	138.068		2
YB_03_78A	1687	ELLEQQKHDIELKER-QLHYKR-a13-b5	decoy_reverse_sp|P11709|BIK1_YEAST	sp|P11709|BIK1_YEAST	8.44	0.97698	-0.01011		3	7.8	7.8	0.619718	31.1405	29.2494	46.1698	2.48351	4.82504	0.11503	4.51804	0.47594	2888.57	2888.55	963.866	4	1	4	1	0	0	0.06036	0.06557	0.05556	4	ELLEQQKHDIELKER	QLHYKR	1.36111	ELLEQQKHDIELKER-QLHYKR	0.03568	0.02939	0.00629	a13-b5	xlink	0.534161	0.26708	0.00574	0	0.1391	-0.02338	138.068		13
YB_03_78A	3107	WTNTHADSNKRSDLSMIESVDR-TVSNPTTAKR-a10-b9	decoy_reverse_sp|P11709|BIK1_YEAST	sp|P40013|BIM1_YEAST	8.44	0.98507	-0.00653		5	1.5	1.5	0.759494	33.8164	82.4656	181.484	2.22252	1.31513	1.01533	4.06729	2.49232	3772.85	3772.84	755.578	2	2	4	4	2	2	0.04401	0.02857	0.0678	1	WTNTHADSNKRSDLSMIESVDR	TVSNPTTAKR	1.20661	WTNTHADSNKRSDLSMIESVDR-TVSNPTTAKR	0.05411	0.02551	0.02861	a10-b9	xlink	0.669179	0.33459	0.01169	0	0.14549	0.07972	138.068		10
YB_03_78A	3231	NSSASKLIIKPTADKILNWR-SKTVSKTFNIIYR-a10-b6	decoy_reverse_sp|P32526|KAR9_YEAST	sp|P32526|KAR9_YEAST	8.44	0.93622	-0.02862		4	4.4	-4.4	0.619718	100.498	61.6993	88.3498	2.00731	3.22891	1.04227	2.87151	0.88654	3948.2	3948.22	988.059	2	1	4	2	2	1	0.03557	0.03922	0.03226	2	NSSASKLIIKPTADKILNWR	SKTVSKTFNIIYR	0.67086	NSSASKLIIKPTADKILNWR-SKTVSKTFNIIYR	0.0852	0.03205	0.05315	a10-b6	xlink	1.04181	0.520904	0.01707	0	0.10785	0.06329	138.068		10
YB_03_78A	4436	SGGAGSSASTSTLMTGRKVSATTNTPRPK-HENRPFDSTISSKNEGER-a18-b13	decoy_reverse_sp|P40013|BIM1_YEAST	decoy_reverse_sp|P32526|KAR9_YEAST	8.44	0.97653	-0.01031		6	1.1	-1.1	0.759494	55.2336	-9.96108	118.75	2.02442	5.47305	0.55357	1.72135	0.3497	5047.46	5047.47	842.251	7	2	8	2	1	0	0.03238	0.05031	0.02083	1	SGGAGSSASTSTLMTGRKVSATTNTPRPK	HENRPFDSTISSKNEGER	0.45159	SGGAGSSASTSTLMTGRKVSATTNTPRPK-HENRPFDSTISSKNEGER	0.07972	0.07295	0.00677	a18-b13	xlink	0.422265	0.211132	0.01236	0	0.1542	0.00607	138.068		18
YB_03_79A	863	DKWNHYRSLPSR-LEEANEKIK-a2-b7	sp|P32526|KAR9_YEAST	sp|P11709|BIK1_YEAST	8.44	0.96163	-0.01699		4	0.1	-0.1	0.806452	5.80424	-97.548	194.302	1.75892	1.44869	0.31318	4.82113	0.45269	2768.42	2768.42	693.114	1	2	1	2	0	0	0.02887	0.01667	0.05	2	DKWNHYRSLPSR	LEEANEKIK	0.7909	DKWNHYRSLPSR-LEEANEKIK	0.00414	0.00112	0.00302	a2-b7	xlink	0.341704	0.170852	0.00082	0	0.2311	-0.02401	138.068		2
YB_03_79A	3251	KVLEIDKELR-K7-156	decoy_reverse_sp|P32526|KAR9_YEAST		8.44	1	0		3	2.3	-2.3	0.0243902	18.5254	187.533	288.927	2.33218	2.91101	1.75335	0	0	1397.81	1397.81	466.944	0	0	4	-	0	0	0.08889	0.08889	0	2	KVLEIDKELR		2	KVLEIDKELR	0.04306	0.04306	0	a7	monolink	0.517171	0.517171	0.02153	0	0.13956	0.10618	156.079		7	0>
YB_03_80A	629	SGGAGSSASTSTLMTGRKVSATTNTPRPK-TPENSTTVALKGKK-a18-b11	decoy_reverse_sp|P40013|BIM1_YEAST	sp|P32526|KAR9_YEAST	8.44	0.97615	-0.01048		4	9.5	-9.5	1.07317	133.096	-31.7832	146.053	1.53925	1.73535	1.2178	1.70446	1.49938	4418.27	4418.31	1105.57	3	1	5	2	2	1	0.03467	0.03546	0.0339	5	SGGAGSSASTSTLMTGRKVSATTNTPRPK	TPENSTTVALKGKK	0.40373	SGGAGSSASTSTLMTGRKVSATTNTPRPK-TPENSTTVALKGKK	0.05674	0.03762	0.01911	a18-b11	xlink	1.29867	0.649336	0.01041	0	0.12957	0.0449	138.068		18
YB_03_80A	1746	YQRKIGCFIQIPNLGR-KYELIMK-a4-b1	sp|P11709|BIK1_YEAST	sp|P32526|KAR9_YEAST	8.44	0.96163	-0.01699		4	3.1	-3.1	1.07317	77.1763	-33.6087	223.179	1.53191	2.07317	0.67934	2.78523	0.5899	3023.64	3023.65	756.917	2	1	3	1	1	0	0.033	0.03704	0.02941	4	YQRKIGCFIQIPNLGR	KYELIMK	0.80317	YQRKIGCFIQIPNLGR-KYELIMK	0.15996	0.15768	0.00228	a4-b1	xlink	0.518833	0.259416	0.02129	0	0.17627	0.00339	138.068		4
YB_03_80A	2090	NDGSFMGKKYFQTEYPQSGLFIQLQK-K8-156	sp|P11709|BIK1_YEAST		8.44	1	0		3	8.4	8.4	0.0617284	76.2486	19.9347	285.925	1.68688	3.28638	0.08737	0	0	3209.6	3209.57	1070.87	0	0	4	-	0	0	0.03419	0.03419	0	2	NDGSFMGKKYFQTEYPQSGLFIQLQK		0.29586	NDGSFMGKKYFQTEYPQSGLFIQLQK	0.07576	0.07576	0	a8	monolink	0.418354	0.418354	0.01457	0	0.16923	-0.01987	156.079		8	0>
YB_03_80A	2588	VSRGENEKSPDSFITSR-MNDLHSSKQLER-a8-b8	sp|P32526|KAR9_YEAST	decoy_reverse_sp|P11709|BIK1_YEAST	8.44	0.96111	-0.01723		4	8.7	8.7	1.07317	49.6281	7.63623	125.042	2.12003	1.9434	0.60114	4.97063	0.96495	3502.74	3502.71	876.693	2	3	3	4	1	1	0.05006	0.03571	0.07018	4	VSRGENEKSPDSFITSR	MNDLHSSKQLER	1.30118	VSRGENEKSPDSFITSR-MNDLHSSKQLER	0.04154	0.03375	0.00779	a8-b8	xlink	0.864974	0.432487	0.00695	0	0.15223	0.01321	138.068		8
YB_03_80A	3044	YELIMKDYRFMNSEFR-NSSASKLIIKPTADK-a6-b10	sp|P32526|KAR9_YEAST	decoy_reverse_sp|P32526|KAR9_YEAST	8.44	0.93622	-0.02862		4	7.2	7.2	0.552632	34.4447	-32.2916	42.0479	2.09625	4.3406	0.19783	3.62519	0.22136	3850.99	3850.96	963.756	3	2	3	2	0	0	0.03233	0.03659	0.02857	1	YELIMKDYRFMNSEFR	NSSASKLIIKPTADK	0.51519	YELIMKDYRFMNSEFR-NSSASKLIIKPTADK	0.02642	0.01179	0.01462	a6-b10	xlink	0.769452	0.384726	0.00482	0	0.17256	-0.01997	138.068		6
YB_03_81A	1815	ELLEQQKHDIELK-GQLKYVGPVDTK-a7-b4	decoy_reverse_sp|P11709|BIK1_YEAST	sp|P11709|BIK1_YEAST	8.44	0.97698	-0.01011		3	5.5	-5.5	0.493671	36.6416	36.314	169.029	2.36026	5.16813	0.16449	3.91781	0.19061	3063.63	3063.65	1022.22	3	2	3	2	0	0	0.05455	0.0625	0.04762	1	ELLEQQKHDIELK	GQLKYVGPVDTK	0.79101	ELLEQQKHDIELK-GQLKYVGPVDTK	0.02913	0.00645	0.02269	a7-b4	xlink	0.812734	0.406367	0.00542	0	0.14208	0.01337	138.068		7
YB_03_81A	2705	TPTYKLDRELTPPQSGPR-KYELIMKDYR-a5-b1	decoy_reverse_sp|P32526|KAR9_YEAST	sp|P32526|KAR9_YEAST	8.44	0.93622	-0.02862		4	0.2	-0.2	0.493671	69.3285	-12.2311	19.7461	2.69584	4.17872	0.34348	5.58964	0.67151	3550.85	3550.85	888.72	2	2	2	2	0	0	0.02896	0.02222	0.03774	1	TPTYKLDRELTPPQSGPR	KYELIMKDYR	0.65432	TPTYKLDRELTPPQSGPR-KYELIMKDYR	0.04175	0.01509	0.02666	a5-b1	xlink	1.73281	0.866404	0.00892	0	0.08151	0.01023	138.068		5
YB_03_81A	3478	ELQQLKKNLHVTGLSPDENEALNQR-EFYFNKLR-a7-b6	decoy_reverse_sp|P11709|BIK1_YEAST	sp|P40013|BIM1_YEAST	8.44	0.98507	-0.00653		6	0.8	0.8	0.820896	130.502	-24.0449	106.964	2.53883	2.11975	0.1422	7.16618	0.72717	4127.15	4127.14	688.866	2	2	2	2	0	0	0.02463	0.01274	0.04762	5	ELQQLKKNLHVTGLSPDENEALNQR	EFYFNKLR	0.82125	ELQQLKKNLHVTGLSPDENEALNQR-EFYFNKLR	0.13893	0.12603	0.0129	a7-b6	xlink	1.32016	0.66008	0.01996	0	0.03982	-0.01056	138.068		7
YB_03_72	1274	DKHRWHIKKLFE-KIAEGE-a2-b1	decoy_reverse_sp|P40013|BIM1_YEAST	decoy_reverse_sp|P40013|BIM1_YEAST	8.43	0.01073	-1.96946		3	1.7	1.7	0.625	42.7612	1.33043	37.6741	2.36053	1.41817	1.41636	3.79354	2.81405	2419.31	2419.3	807.443	1	1	3	3	2	2	0.09583	0.06122	0.15	2	DKHRWHIKKLFE	KIAEGE	2.60417	DKHRWHIKKLFE-KIAEGE	0.04625	0.01649	0.02976	a2-b1	xlink	1.37899	0.689496	0.01036	0	0.11526	0.16925	138.068		2
YB_03_73	2694	LHKTKWAKERE-LYSKMND-a8-b4	sp|P11709|BIK1_YEAST	decoy_reverse_sp|P11709|BIK1_YEAST	8.43	0.97224	-0.01222		4	8.2	8.2	0.459854	29.189	26.2842	155.071	2.59927	2.4433	1.09148	5.19129	1.671	2432.27	2432.25	609.076	1	1	2	2	1	1	0.05241	0.03846	0.07143	2	LHKTKWAKERE	LYSKMND	1.43363	LHKTKWAKERE-LYSKMND	0.02262	0.01173	0.01089	a8-b4	xlink	1.29963	0.649817	0.00429	0	0.12468	0.02557	138.068		8
YB_03_74	1043	KLIRCKFQDNLE-LTKSQE-a1-b3	sp|P40013|BIM1_YEAST	sp|P40013|BIM1_YEAST	8.43	0.01235	-1.90849		3	2.5	-2.5	0.454545	16.2004	43.3225	61.8642	2.66592	2.77839	0.34527	5.5361	2.00392	2405.26	2405.26	802.76	2	1	2	2	0	1	0.06792	0.03922	0.11765	4	KLIRCKFQDNLE	LTKSQE	1.73611	KLIRCKFQDNLE-LTKSQE	0.02844	0.01208	0.01636	a1-b3	xlink	0.770146	0.385073	0.00611	0	0.12491	0.05857	138.068		1
YB_03_74	3147	KLGRKKSIEILDE-KKEPLQDSAVSE-a6-b1	decoy_reverse_sp|P32526|KAR9_YEAST	decoy_reverse_sp|P11709|BIK1_YEAST	8.43	0.96095	-0.0173		5	1.6	-1.6	1.28125	259.79	-184.969	275.053	1.76116	1.59886	2.01298	1.25737	2.17544	2995.64	2995.64	600.136	1	1	3	3	2	2	0.03974	0.04	0.03947	3	KLGRKKSIEILDE	KKEPLQDSAVSE	0.96462	KLGRKKSIEILDE-KKEPLQDSAVSE	0.10977	0.06093	0.04884	a6-b1	xlink	3.11915	1.55958	0.0199	0	-0.00292	0.03434	138.068		6
YB_03_74	3969	REKWAKTKHQELE-SAVSETSSKLE-a8-b9	decoy_reverse_sp|P11709|BIK1_YEAST	decoy_reverse_sp|P11709|BIK1_YEAST	8.43	0.02937	-1.53211		4	0.1	-0.1	0.454545	126.963	126.028	180.628	2.31503	2.55185	1.48148	3.51329	1.71348	2956.51	2956.51	740.136	1	1	2	2	1	1	0.03571	0.03125	0.04082	3	REKWAKTKHQELE	SAVSETSSKLE	0.70908	REKWAKTKHQELE-SAVSETSSKLE	0.05477	0.02739	0.02739	a8-b9	xlink	2.6738	1.3369	0.01003	0	0.06709	0.0097	138.068		8
YB_03_74	4216	LEKKEPLQDSAVSE-LDKLGRKKSIE-a4-b8	decoy_reverse_sp|P11709|BIK1_YEAST	decoy_reverse_sp|P32526|KAR9_YEAST	8.43	0.96095	-0.0173		5	1	1	1.28125	248.531	-77.8101	302.693	1.42531	1.67343	1.86605	0.94571	1.21604	2995.65	2995.64	600.137	1	0	3	1	2	1	0.02414	0.03614	0.01613	5	LEKKEPLQDSAVSE	LDKLGRKKSIE	0.58926	LEKKEPLQDSAVSE-LDKLGRKKSIE	0.11166	0.05981	0.05184	a4-b8	xlink	2.03	1.015	0.02042	0	0.03718	0.03811	138.068		4
YB_03_74	6780	YAGMMDLKKWLGLNYNNLLE-AGTPAKIKEANE-a8-b8	decoy_reverse_sp|P40013|BIM1_YEAST	decoy_reverse_sp|P11709|BIK1_YEAST	8.43	0.98225	-0.00778		5	1.1	-1.1	1.28125	56.8167	-15.1934	175.972	2.22788	2.16128	1.25032	4.36514	1.13477	3750.9	3750.9	751.187	1	1	3	2	2	1	0.0275	0.02419	0.03125	4	YAGMMDLKKWLGLNYNNLLE	AGTPAKIKEANE	0.65972	YAGMMDLKKWLGLNYNNLLE-AGTPAKIKEANE	0.07631	0.0292	0.04711	a8-b8	xlink	1.18523	0.592613	0.01567	0	0.12559	0.05717	138.068		8
YB_03_74	6918	LPMNRVKFNATAEYE-WLLLKKYMLYQFISD-a7-b5	sp|P40013|BIM1_YEAST	sp|P32526|KAR9_YEAST	8.43	0.9751	-0.01095		5	1.2	-1.2	1.28125	93.0493	31.3336	232.149	1.60102	1.46948	1.73257	1.46948	1.73257	3879.99	3880	777.007	1	1	3	3	2	2	0.03297	0.03297	0.03297	5	LPMNRVKFNATAEYE	WLLLKKYMLYQFISD	0.66667	LPMNRVKFNATAEYE-WLLLKKYMLYQFISD	0.08679	0.03127	0.05553	a7-b5	xlink	0.970732	0.485366	0.01578	0	0.15125	0.0715	138.068		7
YB_03_74	6981	SRTELLTWLNGLLNLNYKKIE-KELVSIDKNKE-a18-b8	sp|P40013|BIM1_YEAST	decoy_reverse_sp|P32526|KAR9_YEAST	8.43	0.97468	-0.01114		3	3	-3	1.28125	15.287	-99.9481	7.06357	3.12028	2.14383	2.53156	4.18049	3.62522	3957.17	3957.18	1320.06	1	1	2	2	1	1	0.03478	0.02299	0.05263	2	SRTELLTWLNGLLNLNYKKIE	KELVSIDKNKE	0.5266	SRTELLTWLNGLLNLNYKKIE-KELVSIDKNKE	0.05187	0.02595	0.02592	a18-b8	xlink	0.780069	0.390034	0.01045	0	0.07605	0.09838	138.068		18
YB_03_74	8406	VSTNAPTKNEGNSVD-FNEISKD-a8-b6	decoy_reverse_sp|P32526|KAR9_YEAST	sp|P32526|KAR9_YEAST	8.43	0.94893	-0.02276		3	1.1	1.1	0.454545	73.2727	68.1634	218.464	1.98836	3.18816	0.17793	4.0703	0.51707	2521.18	2521.18	841.403	2	1	2	1	0	0	0.04103	0.03704	0.04545	1	VSTNAPTKNEGNSVD	FNEISKD	0.73243	VSTNAPTKNEGNSVD-FNEISKD	0.08815	0.07987	0.00828	a8-b6	xlink	1.04143	0.520715	0.01301	0	0.14483	-0.02473	138.068		8
YB_03_74	8636	RFASPIRHTPSFTLEQLVKLLGTHTETTEPKVPKFSPAE-ILSRKFLNLKKNIPPIE-a31-b11	sp|P32526|KAR9_YEAST	sp|P32526|KAR9_YEAST	8.43	0.05022	-1.2991		6	8.9	-8.9	0.454545	353.88	-33.9182	150.936	0.83889	0.34051	0.72844	0.92261	1.36401	6549.59	6549.65	1092.61	2	1	4	2	2	1	0.02309	0.02	0.02667	2	RFASPIRHTPSFTLEQLVKLLGTHTETTEPKVPKFSPAE	ILSRKFLNLKKNIPPIE	0.23876	RFASPIRHTPSFTLEQLVKLLGTHTETTEPKVPKFSPAE-ILSRKFLNLKKNIPPIE	0.09953	0.06519	0.03434	a31-b11	xlink	1.06393	0.531966	0.01879	0	0.00332	0.03857	138.068		31
YB_03_75	4907	IMQFPSESTRYNKSDD-KLGRKKSIEILDE-a13-b5	decoy_reverse_sp|P32526|KAR9_YEAST	decoy_reverse_sp|P32526|KAR9_YEAST	8.43	0.05193	-1.28462		5	6	-6	0.449102	193.991	-123.677	202.47	2.39021	0.96299	1.62989	0.52321	6.44474	3582.8	3582.82	717.568	1	0	3	5	2	5	0.04488	0.03061	0.06579	5	IMQFPSESTRYNKSDD	KLGRKKSIEILDE	1.18054	IMQFPSESTRYNKSDD-KLGRKKSIEILDE	0.13636	0.039	0.09736	a13-b5	xlink	2.06961	1.03481	0.02617	0	-0.01584	0.08821	138.068		13
YB_03_75	6585	KLIRCKFQD-TNPKVFIE-a6-b4	sp|P40013|BIM1_YEAST	decoy_reverse_sp|P32526|KAR9_YEAST	8.43	0.97468	-0.01114		3	9.2	-9.2	1.22881	28.9217	-103.996	141.973	2.01317	3.1104	0.53555	3.80375	0.60296	2291.21	2291.23	764.746	1	1	1	1	0	0	0.03651	0.03333	0.04	2	KLIRCKFQD	TNPKVFIE	0.69927	KLIRCKFQD-TNPKVFIE	0.02286	0.00592	0.01694	a6-b4	xlink	0.86427	0.432135	0.00429	0	0.18449	-0.01678	138.068		6
YB_03_75	7779	LINEGVYKFND-STISSKNEGE-a8-b6	sp|P40013|BIM1_YEAST	decoy_reverse_sp|P32526|KAR9_YEAST	8.43	0.97468	-0.01114		3	4.2	4.2	1.22881	35.5915	-129.147	62.7934	2.12708	3.84348	0.73506	3.09552	0.83426	2499.21	2499.2	834.079	2	1	3	2	1	1	0.07255	0.07895	0.06667	2	LINEGVYKFND	STISSKNEGE	1.11983	LINEGVYKFND-STISSKNEGE	0.03385	0.01879	0.01506	a8-b6	xlink	1.07024	0.535121	0.00614	0	0.16576	-0.00639	138.068		8
YB_03_75	8058	NKSQVVAQFELEHE-KELVSID-a2-b1	decoy_reverse_sp|P11709|BIK1_YEAST	decoy_reverse_sp|P32526|KAR9_YEAST	8.43	0.96095	-0.0173		3	8.3	8.3	1.22881	101.206	-12.5531	69.2867	1.66725	0.9933	0.1422	5.11743	0.41608	2597.34	2597.32	866.789	1	2	1	2	0	0	0.03682	0.01695	0.08	2	NKSQVVAQFELEHE	KELVSID	1.14796	NKSQVVAQFELEHE-KELVSID	0.03079	0.01319	0.0176	a2-b1	xlink	1.31933	0.659663	0.0066	0	0.14993	0.01884	138.068		2
YB_03_76	685	LEKKEPLQDSAVSE-LVNKKRLGKDD-a4-b5	decoy_reverse_sp|P11709|BIK1_YEAST	sp|P32526|KAR9_YEAST	8.43	0.96159	-0.01701		5	2.5	2.5	1.06723	253.256	-128.621	299.817	1.67614	2.00075	3.1139	1.17384	0.41608	2994.63	2994.62	599.934	1	0	4	0	3	0	0	0.04819	0	3	LEKKEPLQDSAVSE	LVNKKRLGKDD	0.76531	LEKKEPLQDSAVSE-LVNKKRLGKDD	0.11056	0.11056	0	a4-b5	xlink	1.7845	0.892251	0.01795	0	0.01104	0.03844	138.068		4
YB_03_76	2006	LKCRLIKYDVVTKHE-HDHTLMKEND-a7-b7	decoy_reverse_sp|P40013|BIM1_YEAST	decoy_reverse_sp|P32526|KAR9_YEAST	8.43	0.9764	-0.01037		4	5.9	5.9	1.06723	45.5866	-152.748	119.288	2.07569	2.73636	1.53162	2.84037	1.19442	3277.68	3277.66	820.427	2	1	4	2	2	1	0.04837	0.05263	0.04444	5	LKCRLIKYDVVTKHE	HDHTLMKEND	0.94444	LKCRLIKYDVVTKHE-HDHTLMKEND	0.04821	0.03315	0.01506	a7-b7	xlink	1.12753	0.563767	0.00845	0	0.15956	0.00417	138.068		7
YB_03_76	4090	LYVDKGKEPPNPISFASSNAPPNNFSD-NVASVIPDLVNKKRLGKDD-a7-b17	decoy_reverse_sp|P32526|KAR9_YEAST	sp|P32526|KAR9_YEAST	8.43	0.94893	-0.02276		5	5.7	-5.7	0.628099	186.375	-30.5169	112.198	1.27479	0.36665	1.05811	0.80343	2.87099	5122.6	5122.63	1025.53	1	1	3	4	2	3	0.02751	0.01948	0.03883	5	LYVDKGKEPPNPISFASSNAPPNNFSD	NVASVIPDLVNKKRLGKDD	0.37989	LYVDKGKEPPNPISFASSNAPPNNFSD-NVASVIPDLVNKKRLGKDD	0.12579	0.0277	0.09809	a7-b17	xlink	0.905387	0.452693	0.02588	0	0.09396	0.09362	138.068		7
YB_03_76	7100	TTEPKVPKFSPAED-FNEISKD-a8-b6	sp|P32526|KAR9_YEAST	sp|P32526|KAR9_YEAST	8.43	0.05022	-1.2991		4	3.2	-3.2	0.628099	99.5784	-213.484	171.683	1.89949	1.44869	0.81715	3.66112	1.671	2534.23	2534.24	634.567	1	1	2	2	1	1	0.04495	0.0303	0.06667	2	TTEPKVPKFSPAED	FNEISKD	1.27551	TTEPKVPKFSPAED-FNEISKD	0.03769	0.01419	0.0235	a8-b6	xlink	1.58847	0.794235	0.00834	0	0.12316	0.06626	138.068		8
YB_03_76	7530	DQFELHKTKWAKE-AGVASKTNE-a9-b6	sp|P11709|BIK1_YEAST	sp|P32526|KAR9_YEAST	8.43	0.9637	-0.01606		3	9.6	9.6	1.06723	24.2947	99.9496	275.398	2.26707	4.58139	0.15796	4.03705	0.29187	2672.37	2672.34	891.798	3	1	3	1	0	0	0.05	0.0625	0.04	1	DQFELHKTKWAKE	AGVASKTNE	1.04829	DQFELHKTKWAKE-AGVASKTNE	0.02369	0.01434	0.00935	a9-b6	xlink	0.87581	0.437905	0.00428	0	0.16273	0.00219	138.068		9
YB_03_76	8395	LDKLGRKKSIE-REKWAKTKHQE-a7-b3	decoy_reverse_sp|P32526|KAR9_YEAST	decoy_reverse_sp|P11709|BIK1_YEAST	8.43	0.96095	-0.0173		3	7.2	-7.2	1.06723	126.012	-10.4325	36.267	2.55615	3.63145	2.69855	1.19604	2.69855	2863.58	2863.6	955.535	1	0	4	3	3	3	0.08787	0.10811	0.07143	2	LDKLGRKKSIE	REKWAKTKHQE	2.27273	LDKLGRKKSIE-REKWAKTKHQE	0.1917	0.09619	0.09551	a7-b3	xlink	1.48381	0.741906	0.03485	0	0.01731	0.12052	138.068		7
YB_03_76	8396	LDKLGRKKSIE-REKWAKTKHQE-a7-b8	decoy_reverse_sp|P32526|KAR9_YEAST	decoy_reverse_sp|P11709|BIK1_YEAST	8.43	0.96095	-0.0173		3	7.2	-7.2	1.06723	126.012	-10.4325	36.267	2.55615	3.63145	2.69855	1.19604	2.69855	2863.58	2863.6	955.535	1	0	4	3	3	3	0.08787	0.10811	0.07143	3	LDKLGRKKSIE	REKWAKTKHQE	2.27273	LDKLGRKKSIE-REKWAKTKHQE	0.1917	0.09619	0.09551	a7-b8	xlink	1.48381	0.741906	0.03485	0	0.01731	0.12052	138.068		7
YB_03_77	1811	EVASLTKKLE-LLEQQKHDIE-a8-b6	sp|P11709|BIK1_YEAST	decoy_reverse_sp|P11709|BIK1_YEAST	8.43	0.97224	-0.01222		3	7.7	-7.7	0.416667	37.1966	-33.3283	49.1068	2.1508	2.35354	0.85688	4.53592	0.85688	2506.33	2506.35	836.452	1	2	2	3	1	1	0.07313	0.05882	0.09091	3	EVASLTKKLE	LLEQQKHDIE	1.25	EVASLTKKLE-LLEQQKHDIE	0.02922	0.01448	0.01474	a8-b6	xlink	1.02185	0.510924	0.00531	0	0.14733	0.12475	138.068		8
YB_03_77	5476	SRTELLTWLNGLLNLNYKKIE-KELVSIDKNKE-a18-b10	sp|P40013|BIM1_YEAST	decoy_reverse_sp|P32526|KAR9_YEAST	8.43	0.97468	-0.01114		4	7.1	-7.1	1.02326	55.8311	-20.5387	136.815	2.0687	1.22996	0.98272	4.97063	1.09148	3957.15	3957.18	990.296	2	3	4	4	2	1	0.05214	0.0367	0.07407	5	SRTELLTWLNGLLNLNYKKIE	KELVSIDKNKE	1.46643	SRTELLTWLNGLLNLNYKKIE-KELVSIDKNKE	0.06743	0.03018	0.03726	a18-b10	xlink	1.17445	0.587224	0.01403	0	0.14387	0.04171	138.068		18
YB_03_77A	531	LKNITPSPTMERR-NDGSFMGKK-a2-b8	decoy_reverse_sp|P11709|BIK1_YEAST	sp|P11709|BIK1_YEAST	8.43	0.97698	-0.01011		3	7.2	7.2	0.507692	86.8297	18.9866	64.1801	2.08359	1.50657	0.59348	2.95494	3.27939	2662.38	2662.36	888.467	1	1	2	4	1	3	0.06913	0.03704	0.12903	3	LKNITPSPTMERR	NDGSFMGKK	2.14771	LKNITPSPTMERR-NDGSFMGKK	0.07815	0.03429	0.04386	a2-b8	xlink	1.31685	0.658424	0.01502	0	0.10839	0.10426	138.068		2
YB_03_77A	965	LETFLKQNELYSKMNDLHSSK-HGIEKTVYVDK-a6-b5	decoy_reverse_sp|P11709|BIK1_YEAST	sp|P40013|BIM1_YEAST	8.43	0.98507	-0.00653		6	1.9	1.9	0.535211	13.7836	-68.3783	129.587	1.84883	3.16548	0.14925	2.83808	1.24252	3950.02	3950.01	659.345	3	1	3	2	0	1	0.0274	0.0229	0.03279	2	LETFLKQNELYSKMNDLHSSK	HGIEKTVYVDK	0.5266	LETFLKQNELYSKMNDLHSSK-HGIEKTVYVDK	0.01783	0.0121	0.00573	a6-b5	xlink	0.45288	0.22644	0.00319	0	0.21282	-0.01221	138.068		6
YB_03_77A	2298	KGKLTEVSTNAPTK-KLEEANEKIK-a1-b8	decoy_reverse_sp|P32526|KAR9_YEAST	sp|P11709|BIK1_YEAST	8.43	0.96225	-0.01671		3	2.3	2.3	0.535211	20.1382	30.5802	77.1828	2.74328	6.99049	1.50467	1.75079	0.72717	2811.57	2811.56	938.196	3	0	4	0	1	0	0	0.06667	0	4	KGKLTEVSTNAPTK	KLEEANEKIK	0.63776	KGKLTEVSTNAPTK-KLEEANEKIK	0.0451	0.0451	0	a1-b8	xlink	0.717461	0.35873	0.00703	0	0.11701	0.03101	138.068		1
YB_03_77A	2591	NKEIAQMPVTTLK-NKEIAQMPVTTLK-a2-b2	decoy_reverse_sp|P32526|KAR9_YEAST	decoy_reverse_sp|P32526|KAR9_YEAST	8.43	0.06275	-1.20235		3	9.5	-9.5	0.507692	39.8555	-19.8675	31.0585	2.38102	4.16856	0.59348	4.16856	0.59348	3081.65	3081.68	1028.23	3	3	4	4	1	1	0.07692	0.07692	0.07692	5	NKEIAQMPVTTLK	NKEIAQMPVTTLK	1.18343	NKEIAQMPVTTLK-NKEIAQMPVTTLK	0.03432	0.01716	0.01716	a2-b2	xlink	0.897527	0.448763	0.00624	0	0.12751	0.09046	138.068		2
YB_03_77A	3612	ESTDETSLPTEIPFGHLKPTVK-YELIMKDYR-a18-b6	decoy_reverse_sp|P32526|KAR9_YEAST	sp|P32526|KAR9_YEAST	8.43	0.93622	-0.02862		5	10	-10	0.507692	138.956	-103.787	209.809	1.75696	1.11251	1.90617	2.50718	1.50199	3792.88	3792.92	759.584	2	1	5	2	3	1	0.03769	0.03623	0.03922	3	ESTDETSLPTEIPFGHLKPTVK	YELIMKDYR	0.87555	ESTDETSLPTEIPFGHLKPTVK-YELIMKDYR	0.07429	0.02004	0.05424	a18-b6	xlink	0.98252	0.49126	0.01955	0	0.10154	0.01977	138.068		18
YB_03_78A	1658	NIEDQFELHKTKWAK-TSVKSKR-a10-b4	sp|P11709|BIK1_YEAST	decoy_reverse_sp|P32526|KAR9_YEAST	8.43	0.96225	-0.01671		3	2.7	-2.7	0.759494	15.8009	-24.2361	171.85	1.78015	1.22096	0.12313	5.36044	0.41608	2828.51	2828.52	943.845	1	1	1	1	0	0	0.02987	0.01695	0.05263	4	NIEDQFELHKTKWAK	TSVKSKR	0.62132	NIEDQFELHKTKWAK-TSVKSKR	0.00935	0.00277	0.00657	a10-b4	xlink	1.08139	0.540697	0.00225	0	0.21732	-0.0076	138.068		10
YB_03_78A	2704	AAFVADGLNGLIMGKGDVPVYTK-NDGSFMGKK-a15-b8	decoy_reverse_sp|P11709|BIK1_YEAST	sp|P11709|BIK1_YEAST	8.43	0.97698	-0.01011		3	1.5	-1.5	0.619718	57.9215	54.8752	94.3017	1.77142	4.10843	0.1782	2.50718	0.29187	3455.74	3455.75	1152.92	5	1	6	1	1	0	0.04514	0.06316	0.03226	4	AAFVADGLNGLIMGKGDVPVYTK	NDGSFMGKK	0.68671	AAFVADGLNGLIMGKGDVPVYTK-NDGSFMGKK	0.03888	0.0327	0.00618	a15-b8	xlink	0.553998	0.276999	0.00613	0	0.17794	0.01268	138.068		15
YB_03_78A	3320	FHIVGQRPSIDLLQTKPIIPENKK-QLEREKWAK-a16-b6	decoy_reverse_sp|P32526|KAR9_YEAST	decoy_reverse_sp|P11709|BIK1_YEAST	8.43	0.96173	-0.01694		4	9.9	-9.9	0.759494	43.5973	-18.909	63.8904	2.27499	0.59217	2.55295	3.06588	2.88896	4095.26	4095.3	1024.82	1	1	5	3	4	2	0.0562	0.04	0.07895	5	FHIVGQRPSIDLLQTKPIIPENKK	QLEREKWAK	1.22975	FHIVGQRPSIDLLQTKPIIPENKK-QLEREKWAK	0.01908	0.01371	0.00537	a16-b6	xlink	0.777949	0.388975	0.0035	0	0.13367	0.10717	138.068		16
YB_03_78A	4195	NIPPIEKSLTDILPQRIVQFGHR-FYTANTYNEEFAQKVR-a7-b14	sp|P32526|KAR9_YEAST	decoy_reverse_sp|P40013|BIM1_YEAST	8.43	0.97615	-0.01048		4	7.1	-7.1	0.759494	61.5303	16.1057	184.677	2.78941	1.23726	2.0484	3.40813	4.46385	4788.47	4788.5	1198.12	2	3	5	7	3	4	0.06694	0.04673	0.09589	2	NIPPIEKSLTDILPQRIVQFGHR	FYTANTYNEEFAQKVR	2.09176	NIPPIEKSLTDILPQRIVQFGHR-FYTANTYNEEFAQKVR	0.07165	0.03132	0.04032	a7-b14	xlink	1.43148	0.715738	0.01376	0	0.06499	0.1048	138.068		7
YB_03_79A	230	GDVPVYTKLGQR-KNIPPIEK-a8-b1	decoy_reverse_sp|P11709|BIK1_YEAST	sp|P32526|KAR9_YEAST	8.43	0.96111	-0.01723		3	6.9	6.9	0.806452	42.9452	71.4076	102.664	2.09401	4.08549	0.66935	2.51082	1.11037	2407.36	2407.35	803.463	2	1	3	2	1	1	0.07071	0.075	0.06667	2	GDVPVYTKLGQR	KNIPPIEK	1.30208	GDVPVYTKLGQR-KNIPPIEK	0.02727	0.01498	0.01229	a8-b1	xlink	1.07791	0.538954	0.00506	0	0.15145	0.09739	138.068		8
YB_03_79A	538	EVLDTSLEFNEISKDHMDTLHK-K14-K22	sp|P32526|KAR9_YEAST		8.43	1	0		4	8.4	8.4	0.0243902	41.1407	-170.266	174.886	1.48937	1.92281	1.05594	0	0	2738.33	2738.31	685.591	0	0	3	-	0	0	0.04478	0.04478	0	2	EVLDTSLEFNEISKDHMDTLHK		0.76531	EVLDTSLEFNEISKDHMDTLHK	0.03976	0.03976	0	a14-b22	intralink	0.38416	0.38416	0.00904	0	0.2175	0.00073	138.068		14
YB_03_80A	468	TFNIIYRALEFSLLDAGVASKTNELAQR-KNLFLKR-a21-b6	sp|P32526|KAR9_YEAST	decoy_reverse_sp|P32526|KAR9_YEAST	8.43	0.93622	-0.02862		5	8.5	-8.5	0.552632	61.882	-26.57	177.378	2.07679	2.14505	0.78931	1.63094	3.74184	4195.28	4195.32	840.064	3	0	5	2	2	2	0.04064	0.0289	0.05714	5	TFNIIYRALEFSLLDAGVASKTNELAQR	KNLFLKR	1.24362	TFNIIYRALEFSLLDAGVASKTNELAQR-KNLFLKR	0.04715	0.0255	0.02165	a21-b6	xlink	1.70417	0.852087	0.01274	0	0.13877	0.04293	138.068		21
YB_03_81A	1340	YQRKIGCFIQIPNLGR-KYELIMK-a4-b1	sp|P11709|BIK1_YEAST	sp|P32526|KAR9_YEAST	8.43	0.96163	-0.01699		4	7	-7	0.820896	90.9968	-145.646	72.1833	2.03395	4.67909	0.19415	2.67905	0.58352	3023.62	3023.65	756.914	4	1	4	1	0	0	0.03811	0.04938	0.02941	1	YQRKIGCFIQIPNLGR	KYELIMK	1.09614	YQRKIGCFIQIPNLGR-KYELIMK	0.06053	0.05887	0.00166	a4-b1	xlink	0.807526	0.403763	0.00819	0	0.12586	-0.00014	138.068		4
YB_03_81A	2122	SKTVSKTFNIIYR-NIEDQFELHKTK-a6-b10	sp|P32526|KAR9_YEAST	sp|P11709|BIK1_YEAST	8.43	0.96163	-0.01699		4	7.6	-7.6	0.820896	79.0406	48.202	225.941	1.79103	2.89649	1.78147	1.5212	0.96495	3194.67	3194.7	799.676	2	1	4	2	2	1	0.04677	0.06452	0.0339	2	SKTVSKTFNIIYR	NIEDQFELHKTK	1.2348	SKTVSKTFNIIYR-NIEDQFELHKTK	0.05886	0.0365	0.02236	a6-b10	xlink	1.39468	0.697341	0.01062	0	0.14781	0.07684	138.068		6
YB_03_81A	2588	LFSSQCIKFYTANTYNEEFAQK-GKKLGK-a8-b3	decoy_reverse_sp|P40013|BIM1_YEAST	sp|P32526|KAR9_YEAST	8.43	0.97615	-0.01048		3	3.2	-3.2	0.820896	39.2862	32.5436	280.336	2.25505	1.57811	0.20511	6.74951	0.48749	3455.73	3455.74	1152.92	2	1	3	1	1	0	0.04514	0.03261	0.0625	2	LFSSQCIKFYTANTYNEEFAQK	GKKLGK	0.8494	LFSSQCIKFYTANTYNEEFAQK-GKKLGK	0.0403	0.03435	0.00596	a8-b3	xlink	0.546114	0.273057	0.0065	0	0.14954	0.00174	138.068		8
YB_03_81A	2660	KNLHVTGLSPDENEALNQR-DDQDSDKYNR-a1-b7	decoy_reverse_sp|P11709|BIK1_YEAST	sp|P32526|KAR9_YEAST	8.43	0.96111	-0.01723		4	9.6	-9.6	0.820896	140.877	190.258	187.702	1.50742	1.94935	0.51918	2.35354	1.2076	3526.62	3526.66	882.663	3	1	4	2	1	1	0.04095	0.03774	0.04444	1	KNLHVTGLSPDENEALNQR	DDQDSDKYNR	0.91551	KNLHVTGLSPDENEALNQR-DDQDSDKYNR	0.10358	0.09546	0.00812	a1-b7	xlink	0.889454	0.444727	0.01539	0	0.12582	0.01636	138.068		1
YB_03_81A	3745	QKQFFDAENEQLLAVVSQLHEEIKENEER-SKRQELR-a2-b2	sp|P11709|BIK1_YEAST	decoy_reverse_sp|P32526|KAR9_YEAST	8.43	0.96225	-0.01671		5	3.8	3.8	0.820896	71.0202	0.524049	59.1113	2.18813	2.00497	0.33133	5.57119	0.84504	4553.33	4553.32	911.674	4	2	5	2	1	0	0.04149	0.02841	0.06061	5	QKQFFDAENEQLLAVVSQLHEEIKENEER	SKRQELR	2.36781	QKQFFDAENEQLLAVVSQLHEEIKENEER-SKRQELR	0.02844	0.02433	0.0041	a2-b2	xlink	0.562677	0.281338	0.00466	0	0.12962	0.00671	138.068		2
YB_03_81A	3752	FNDETITGHGNGNGGALLRFVKK-HENKVQITETPLMAKNK-a22-b4	sp|P40013|BIM1_YEAST	sp|P32526|KAR9_YEAST	8.43	0.97511	-0.01095		4	9.3	9.3	0.820896	100.357	-13.8839	198.292	1.86415	0.73734	1.01578	4.18266	1.52081	4562.41	4562.37	1141.61	1	3	2	4	1	1	0.02967	0.01695	0.05195	1	FNDETITGHGNGNGGALLRFVKK	HENKVQITETPLMAKNK	0.61355	FNDETITGHGNGNGGALLRFVKK-HENKVQITETPLMAKNK	0.06222	0.04132	0.0209	a22-b4	xlink	1.18278	0.59139	0.011	0	0.124	0.0666	138.068		22
YB_03_72	2163	ENKSQVVAQFELE-TINAKVVKD-a3-b8	decoy_reverse_sp|P11709|BIK1_YEAST	decoy_reverse_sp|P32526|KAR9_YEAST	8.42	0.96095	-0.0173		4	8.2	-8.2	1.07368	105.582	-59.5973	155.117	1.91211	2.57495	1.72364	0.88326	2.46661	2644.37	2644.4	662.101	2	0	4	2	2	2	0.05413	0.06154	0.04762	2	ENKSQVVAQFELE	TINAKVVKD	1.06107	ENKSQVVAQFELE-TINAKVVKD	0.06209	0.03716	0.02493	a3-b8	xlink	1.25097	0.625487	0.01126	0	0.10699	0.13117	138.068		3
YB_03_72	2434	GSFMGKKYFQTE-KWAKTKHQE-a7-b4	sp|P11709|BIK1_YEAST	decoy_reverse_sp|P11709|BIK1_YEAST	8.42	0.97224	-0.01222		3	7.4	-7.4	0.625	171.406	-18.2053	29.9002	2.14055	1.97454	0.6592	2.67905	3.2494	2714.33	2714.35	905.785	1	1	2	4	1	3	0.08065	0.04878	0.13333	1	GSFMGKKYFQTE	KWAKTKHQE	1.58179	GSFMGKKYFQTE-KWAKTKHQE	0.03433	0.01396	0.02036	a7-b4	xlink	1.92586	0.962929	0.00654	0	0.02626	0.18923	138.068		7
YB_03_72	2435	GSFMGKKYFQTE-KWAKTKHQE-a7-b6	sp|P11709|BIK1_YEAST	decoy_reverse_sp|P11709|BIK1_YEAST	8.42	0.97224	-0.01222		3	7.4	-7.4	0.625	171.406	-18.2053	29.9002	2.14055	1.97454	0.6592	2.67905	3.2494	2714.33	2714.35	905.785	1	1	2	4	1	3	0.08065	0.04878	0.13333	2	GSFMGKKYFQTE	KWAKTKHQE	1.58179	GSFMGKKYFQTE-KWAKTKHQE	0.03433	0.01396	0.02036	a7-b6	xlink	1.92586	0.962929	0.00654	0	0.02626	0.18923	138.068		7
YB_03_72	5039	KNKEIAQMPVTTLKHE-KWAKTKHQE-a3-b6	decoy_reverse_sp|P32526|KAR9_YEAST	decoy_reverse_sp|P11709|BIK1_YEAST	8.42	0.96095	-0.0173		5	4.4	-4.4	1.07368	52.9828	-73.4045	176.309	2.95939	2.70744	2.68111	4.97545	1.47356	3158.68	3158.69	632.743	1	1	4	2	3	1	0.0398	0.0396	0.04	4	KNKEIAQMPVTTLKHE	KWAKTKHQE	1.00791	KNKEIAQMPVTTLKHE-KWAKTKHQE	0.12137	0.07056	0.05081	a3-b6	xlink	1.45865	0.729326	0.02285	0	0.05358	0.07719	138.068		3
YB_03_73	4426	LKCRLIKYDVVTKHE-KELVSID-a7-b1	decoy_reverse_sp|P40013|BIM1_YEAST	decoy_reverse_sp|P32526|KAR9_YEAST	8.42	0.9764	-0.01037		5	1	1	1.36283	52.73	-43.1625	175.44	2.21264	2.04286	0.86318	4.11656	1.82797	2841.57	2841.57	569.322	1	1	2	2	1	1	0.03256	0.02174	0.04878	2	LKCRLIKYDVVTKHE	KELVSID	1.24263	LKCRLIKYDVVTKHE-KELVSID	0.05346	0.02405	0.02941	a7-b1	xlink	1.78109	0.890546	0.01161	0	0.13722	0.01353	138.068		7
YB_03_73	6146	KTVYVDKLIRCKFQD-TAGIGDHNKD-a12-b9	sp|P40013|BIM1_YEAST	decoy_reverse_sp|P40013|BIM1_YEAST	8.42	0.98849	-0.00503		4	8.9	8.9	0.459854	169.495	29.4792	318.766	1.7496	2.51057	0.71304	2.6062	1.1686	3076.59	3076.57	770.156	2	1	3	2	1	1	0.04216	0.04	0.04444	3	KTVYVDKLIRCKFQD	TAGIGDHNKD	0.83333	KTVYVDKLIRCKFQD-TAGIGDHNKD	0.16005	0.01306	0.14699	a12-b9	xlink	0.821048	0.410524	0.03538	0	0.06201	0.05631	138.068		12
YB_03_74	3390	LLANIGKNDGSFMGKKYFQTE-KIAEGE-a16-b1	sp|P11709|BIK1_YEAST	decoy_reverse_sp|P40013|BIM1_YEAST	8.42	0.98322	-0.00735		4	9.6	-9.6	1.28125	31.8672	59.601	257.448	2.91988	1.63263	0.67757	5.23002	4.13929	3143.55	3143.58	786.896	1	1	2	3	1	2	0.04536	0.01852	0.11111	5	LLANIGKNDGSFMGKKYFQTE	KIAEGE	3.5856	LLANIGKNDGSFMGKKYFQTE-KIAEGE	0.04762	0.01916	0.02846	a16-b1	xlink	1.28366	0.641828	0.01388	0	0.0838	0.05088	138.068		16
YB_03_74	4508	TLHKIINSNISYCLE-ATIQEREKE-a4-b8	sp|P32526|KAR9_YEAST	sp|P11709|BIK1_YEAST	8.42	0.9637	-0.01606		3	4.4	4.4	1.28125	59.804	70.4615	135.246	2.23244	5.3597	0.31751	2.66691	0.58563	3044.56	3044.55	1015.86	4	1	4	1	0	0	0.04637	0.06667	0.03226	1	TLHKIINSNISYCLE	ATIQEREKE	0.8642	TLHKIINSNISYCLE-ATIQEREKE	0.03501	0.02362	0.0114	a4-b8	xlink	0.814775	0.407388	0.0062	0	0.12926	0.04286	138.068		4
YB_03_74	5252	SAVSETSSKLETFLKQNE-QYKGTVSTLE-a15-b3	decoy_reverse_sp|P11709|BIK1_YEAST	sp|P40013|BIM1_YEAST	8.42	0.98096	-0.00835		4	9	9	1.28125	88.1643	-15.8442	121.847	2.19912	1.50974	0.54884	3.02366	3.71424	3259.66	3259.63	815.924	1	1	2	4	1	3	0.0442	0.02247	0.08696	2	SAVSETSSKLETFLKQNE	QYKGTVSTLE	0.90432	SAVSETSSKLETFLKQNE-QYKGTVSTLE	0.05482	0.01283	0.04198	a15-b3	xlink	1.58566	0.792829	0.0125	0	0.10452	0.04544	138.068		15
YB_03_74	7124	GVYKFNDETITGHGNGNGGALLRFVKKVE-YQNLSKE-a4-b6	sp|P40013|BIM1_YEAST	sp|P11709|BIK1_YEAST	8.42	0.982	-0.00789		5	9.7	9.7	1.28125	147.455	-49.2047	195.408	1.8085	0.27151	0.30704	3.09552	3.55992	4138.15	4138.11	828.638	1	1	2	3	1	2	0.0297	0.01117	0.07895	3	GVYKFNDETITGHGNGNGGALLRFVKKVE	YQNLSKE	1.59007	GVYKFNDETITGHGNGNGGALLRFVKKVE-YQNLSKE	0.05545	0.02438	0.03107	a4-b6	xlink	2.53578	1.26789	0.01728	0	0.08452	0.06988	138.068		4
YB_03_74	7970	TAGIGDHNKD-LTKSQE-a9-b3	decoy_reverse_sp|P40013|BIM1_YEAST	sp|P40013|BIM1_YEAST	8.42	0.98849	-0.00503		3	0.8	0.8	0.454545	31.6783	15.618	155.7	2.74785	3.11667	0.28518	6.03336	1.55619	1868.91	1868.91	623.979	1	1	1	2	0	1	0.05882	0.02941	0.11765	1	TAGIGDHNKD	LTKSQE	1.63889	TAGIGDHNKD-LTKSQE	0.02541	0.00765	0.01776	a9-b3	xlink	1.33828	0.669138	0.00542	0	0.10778	0.02785	138.068		9
YB_03_75	4831	RRQQAKQKQFFDAENE-EENKSQVVAQFE-a6-b4	sp|P11709|BIK1_YEAST	decoy_reverse_sp|P11709|BIK1_YEAST	8.42	0.97224	-0.01222		5	0.7	0.7	0.449102	127.43	23.329	265.525	1.93529	1.13876	2.62646	1.84229	2.13365	3566.74	3566.74	714.356	1	1	4	3	3	2	0.04204	0.04124	0.04286	2	RRQQAKQKQFFDAENE	EENKSQVVAQFE	0.91146	RRQQAKQKQFFDAENE-EENKSQVVAQFE	0.156	0.08155	0.07445	a6-b4	xlink	2.99497	1.49749	0.02877	0	0.07976	0.09838	138.068		6
YB_03_75	5633	DTGFSYLKKFVRLNNGGTGFLETAGIGD-QQKHDIELKE-a8-b3	decoy_reverse_sp|P40013|BIM1_YEAST	decoy_reverse_sp|P11709|BIK1_YEAST	8.42	0.98225	-0.00778		5	3.1	3.1	1.22881	115.554	52.6689	113.99	2.71363	1.62731	3.42603	1.17982	4.62136	4381.24	4381.22	877.255	2	0	7	3	5	3	0.04932	0.04217	0.05769	2	DTGFSYLKKFVRLNNGGTGFLETAGIGD	QQKHDIELKE	1.5051	DTGFSYLKKFVRLNNGGTGFLETAGIGD-QQKHDIELKE	0.05628	0.04034	0.01594	a8-b3	xlink	1.15416	0.577078	0.01048	0	0.02867	0.09623	138.068		8
YB_03_75	8365	SSSEEVASLTKKLE-TAGIGDHNKD-a12-b9	sp|P11709|BIK1_YEAST	decoy_reverse_sp|P40013|BIM1_YEAST	8.42	0.98322	-0.00735		5	5.6	5.6	1.22881	103.941	-48.6276	145.59	1.96368	4.08302	0.95237	2.35354	0.46578	2671.33	2671.32	535.275	3	1	4	1	1	0	0.02934	0.04819	0.01786	2	SSSEEVASLTKKLE	TAGIGDHNKD	0.63265	SSSEEVASLTKKLE-TAGIGDHNKD	0.03763	0.03182	0.00581	a12-b9	xlink	1.2159	0.607949	0.00623	0	0.11941	0.02108	138.068		12
YB_03_75	9218	KIKQLEQAQAQTAVE-IIENNKDHD-a3-b6	sp|P11709|BIK1_YEAST	decoy_reverse_sp|P32526|KAR9_YEAST	8.42	0.96309	-0.01633		3	0.6	-0.6	1.22881	58.3289	-25.7116	44.4033	1.99224	1.03796	0.46868	5.48873	0.9736	2918.5	2918.5	973.84	1	2	2	3	1	1	0.05976	0.03333	0.10714	5	KIKQLEQAQAQTAVE	IIENNKDHD	1.14815	KIKQLEQAQAQTAVE-IIENNKDHD	0.04636	0.00708	0.03928	a3-b6	xlink	1.06568	0.532839	0.01055	0	0.14106	0.12063	138.068		3
YB_03_76	8598	KWAKTKHQELEIFD-ELNDKNLGE-a6-b5	decoy_reverse_sp|P11709|BIK1_YEAST	sp|P40013|BIM1_YEAST	8.42	0.98096	-0.00835		5	7.4	7.4	1.06723	68.7703	-119.559	214.837	2.07967	3.04453	0.30108	3.4711	1.50199	2940.51	2940.49	589.11	2	1	2	2	0	1	0.03169	0.0241	0.04167	5	KWAKTKHQELEIFD	ELNDKNLGE	0.87239	KWAKTKHQELEIFD-ELNDKNLGE	0.04603	0.02305	0.02298	a6-b5	xlink	1.0022	0.501101	0.00878	0	0.13641	0.02645	138.068		6
YB_03_76A	212	NIPPIEKSLTDILPQR-K7-156	sp|P32526|KAR9_YEAST		8.42	1	0		3	5.4	-5.4	0.0365854	100.312	-42.7151	121.064	2.3154	4.20592	0.42487	0	0	1989.1	1989.11	664.042	0	0	5	-	0	0	0.0625	0.0625	0	1	NIPPIEKSLTDILPQR		1.36719	NIPPIEKSLTDILPQR	0.05681	0.05681	0	a7	monolink	0.738543	0.738543	0.01775	0	0.07461	0.09392	156.079		7	0>
YB_03_76A	461	SKTVSKTFNIIYR-DKELVSIDKNK-a6-b2	sp|P32526|KAR9_YEAST	decoy_reverse_sp|P32526|KAR9_YEAST	8.42	0.93622	-0.02862		4	1	-1	0.555556	30.1122	32.1302	108.852	2.45424	2.20763	0.59802	6.30919	0.70213	2981.64	2981.64	746.418	1	3	1	3	0	0	0.02966	0.01613	0.05455	4	SKTVSKTFNIIYR	DKELVSIDKNK	1.18099	SKTVSKTFNIIYR-DKELVSIDKNK	0.04569	0.03517	0.01052	a6-b2	xlink	0.670278	0.335139	0.00799	0	0.1404	-0.02053	138.068		6
YB_03_77	145	REQLKMHNDSLSKE-K13-156	sp|P11709|BIK1_YEAST		8.42	1	0		3	4.2	-4.2	0.037037	52.5191	-19.3907	40.5648	2.34053	3.67458	1.00649	0	0	1869.92	1869.93	624.314	0	0	4	-	0	0	0.05556	0.05556	0	2	REQLKMHNDSLSKE		1.53061	REQLKMHNDSLSKE	0.08427	0.08427	0	a13	monolink	0.612923	0.612923	0.0301	0	0.11058	0.04697	156.079		13	0>
YB_03_77	1678	LDKLGRKKSIE-VSTNAPTKNE-a7-b8	decoy_reverse_sp|P32526|KAR9_YEAST	decoy_reverse_sp|P32526|KAR9_YEAST	8.42	0.05193	-1.28462		3	6.2	6.2	0.416667	45.0141	-86.2565	188.364	1.58388	2.21504	0.75641	2.50718	0.85688	2483.38	2483.36	828.799	1	1	2	2	1	1	0.05724	0.05405	0.06061	5	LDKLGRKKSIE	VSTNAPTKNE	0.91322	LDKLGRKKSIE-VSTNAPTKNE	0.05216	0.0106	0.04156	a7-b8	xlink	0.866067	0.433033	0.00977	0	0.1992	0.04888	138.068		7
YB_03_77	3000	IEQYKGTVSTLEIE-HLKQQLELE-a5-b3	sp|P40013|BIM1_YEAST	sp|P11709|BIK1_YEAST	8.42	0.982	-0.00789		3	4.8	-4.8	1.02326	84.6746	84.6391	272.665	1.5741	1.31718	0.1422	4.53592	0.30108	2883.5	2883.51	962.174	1	2	1	2	0	0	0.03489	0.01887	0.06452	1	IEQYKGTVSTLEIE	HLKQQLELE	0.74483	IEQYKGTVSTLEIE-HLKQQLELE	0.01759	0.01089	0.00669	a5-b3	xlink	0.896285	0.448142	0.00318	0	0.17769	-0.0141	138.068		5
YB_03_77	4901	IEDQLNLAFKQKQQARRE-KWLTLQLE-a10-b1	decoy_reverse_sp|P11709|BIK1_YEAST	decoy_reverse_sp|P32526|KAR9_YEAST	8.42	0.96095	-0.0173		5	1.8	-1.8	1.02326	44.3411	-45.1848	89.1302	1.49586	1.23417	0.2003	2.88888	1.6601	3381.83	3381.84	677.375	1	1	1	2	0	1	0.01909	0.00893	0.04082	2	IEDQLNLAFKQKQQARRE	KWLTLQLE	0.85841	IEDQLNLAFKQKQQARRE-KWLTLQLE	0.03857	0.00979	0.02878	a10-b1	xlink	0.888591	0.444296	0.00979	0	0.21268	0.00956	138.068		10
YB_03_77A	171	ELFLTKPQDSSSEEVASLTK-K6-K20	sp|P11709|BIK1_YEAST		8.42	1	0		3	6.8	6.8	0.091954	1.93343	-0.777337	0	2.29988	4.08269	0.51707	0	0	2346.2	2346.18	783.075	0	0	1	-	0	0	0.04167	0.04167	0	2	ELFLTKPQDSSSEEVASLTK		1.38889	ELFLTKPQDSSSEEVASLTK	0.00449	0.00449	0	a6-b20	intralink	0.255168	0.255168	0.00112	0	0.17647	0.03072	138.068		6
YB_03_77A	391	EANELEKKEPLQDSAVSETSSK-K7-155	decoy_reverse_sp|P11709|BIK1_YEAST		8.42	1	0		3	7.3	7.3	0.091954	26.79	112.675	137.721	1.89277	3.10304	0.6825	0	0	2573.29	2573.27	858.771	0	0	3	-	0	0	0.02941	0.02941	0	1	EANELEKKEPLQDSAVSETSSK		0.30992	EANELEKKEPLQDSAVSETSSK	0.07033	0.07033	0	a7	monolink	0.445466	0.445466	0.01598	0	0.18803	-0.00177	155.095		7	0>
YB_03_77A	392	EANELEKKEPLQDSAVSETSSK-K8-155	decoy_reverse_sp|P11709|BIK1_YEAST		8.42	1	0		3	7.3	7.3	0.091954	26.79	112.675	137.721	1.89277	3.10304	0.6825	0	0	2573.29	2573.27	858.771	0	0	3	-	0	0	0.02941	0.02941	0	2	EANELEKKEPLQDSAVSETSSK		0.30992	EANELEKKEPLQDSAVSETSSK	0.07033	0.07033	0	a8	monolink	0.445466	0.445466	0.01598	0	0.18803	-0.00177	155.095		8	0>
YB_03_77A	1751	LTEVSTNAPTKNEGNSVDIARVNIIDQTFEPQGTSR-SLPSRIPIYKDK-a11-b10	decoy_reverse_sp|P32526|KAR9_YEAST	sp|P32526|KAR9_YEAST	8.42	0.93622	-0.02862		4	3.1	3.1	0.507692	37.3274	36.6024	68.3792	2.82639	2.22018	2.34257	2.19489	4.54793	5454.84	5454.83	1364.72	4	1	5	2	1	1	0.037	0.03012	0.04545	3	LTEVSTNAPTKNEGNSVDIARVNIIDQTFEPQGTSR	SLPSRIPIYKDK	0.44367	LTEVSTNAPTKNEGNSVDIARVNIIDQTFEPQGTSR-SLPSRIPIYKDK	0.0247	0.01785	0.00684	a11-b10	xlink	0.848943	0.424471	0.00465	0	0.09379	0.04853	138.068		11
YB_03_77A	2476	VAINEGDSNKTPENSTTVALK-QQAKQK-a10-b4	sp|P32526|KAR9_YEAST	sp|P11709|BIK1_YEAST	8.42	0.96163	-0.01699		4	6.7	6.7	0.535211	3.97853	-92.2207	96.1085	2.30082	2.34591	0.11463	6.0635	0.67923	3054.6	3054.58	764.659	2	1	2	1	0	0	0.02817	0.01905	0.04167	1	VAINEGDSNKTPENSTTVALK	QQAKQK	0.9212	VAINEGDSNKTPENSTTVALK-QQAKQK	0.01381	0.00725	0.00656	a10-b4	xlink	0.452278	0.226139	0.00353	0	0.18026	-0.02798	138.068		10
YB_03_77A	2559	TPTYKLDRELTPPQSGPR-QLERKSK-a5-b5	decoy_reverse_sp|P32526|KAR9_YEAST	sp|P32526|KAR9_YEAST	8.42	0.93622	-0.02862		4	2.2	-2.2	0.507692	47.3648	-86.9268	215.89	2.5029	1.7412	0.55801	7.12888	0.58352	3080.66	3080.66	771.172	2	2	3	2	1	0	0.04795	0.03333	0.06897	1	TPTYKLDRELTPPQSGPR	QLERKSK	2.2723	TPTYKLDRELTPPQSGPR-QLERKSK	0.02851	0.02012	0.00839	a5-b5	xlink	1.00947	0.504736	0.00526	0	0.11942	0.00661	138.068		5
YB_03_77A	2885	NIEDQFELHKTKWAK-KLEEANEKIK-a10-b1	sp|P11709|BIK1_YEAST	sp|P11709|BIK1_YEAST	8.42	0.02271	-1.6437		4	8.9	8.9	0.507692	74.412	111.258	226.173	2.13701	3.48669	0.22136	4.44085	0.39913	3224.74	3224.71	807.192	2	2	2	2	0	0	0.03203	0.02667	0.03846	4	NIEDQFELHKTKWAK	KLEEANEKIK	0.72222	NIEDQFELHKTKWAK-KLEEANEKIK	0.06305	0.02799	0.03506	a10-b1	xlink	0.990943	0.495471	0.01221	0	0.12375	0.0314	138.068		10
YB_03_77A	2886	NIEDQFELHKTKWAK-KLEEANEKIK-a10-b8	sp|P11709|BIK1_YEAST	sp|P11709|BIK1_YEAST	8.42	0.02271	-1.6437		4	8.9	8.9	0.507692	56.8819	73.1577	261.209	2.41322	3.48669	0.22136	5.5457	0.39913	3224.74	3224.71	807.192	2	2	2	2	0	0	0.03405	0.02667	0.04348	5	NIEDQFELHKTKWAK	KLEEANEKIK	0.72222	NIEDQFELHKTKWAK-KLEEANEKIK	0.0482	0.02799	0.02021	a10-b8	xlink	1.12905	0.564524	0.00883	0	0.11639	0.01633	138.068		10
YB_03_77A	3470	SIVRLTNQFSPMDDPKSPTPMR-YTKTLLTK-a16-b3	sp|P11709|BIK1_YEAST	decoy_reverse_sp|P32526|KAR9_YEAST	8.42	0.96225	-0.01671		5	4.9	-4.9	0.535211	115.56	-85.9613	31.6739	1.74535	2.91132	0.13258	3.354	0.58352	3620.88	3620.89	725.183	4	1	4	1	0	0	0.02587	0.02878	0.02326	5	SIVRLTNQFSPMDDPKSPTPMR	YTKTLLTK	0.49393	SIVRLTNQFSPMDDPKSPTPMR-YTKTLLTK	0.06038	0.05493	0.00545	a16-b3	xlink	0.822833	0.411416	0.00867	0	0.13365	-0.02274	138.068		16
YB_03_78A	1617	MNIKAQLLKLGK-QLEREKWAK-a9-b6	decoy_reverse_sp|P32526|KAR9_YEAST	decoy_reverse_sp|P11709|BIK1_YEAST	8.42	0.96173	-0.01694		4	8.3	8.3	0.759494	75.2303	-47.75	73.5086	2.45703	0.62104	0.31318	4.79455	4.09936	2680.57	2680.55	671.15	0	2	0	5	0	3	0	0	0.125	4	MNIKAQLLKLGK	QLEREKWAK	0.92593	MNIKAQLLKLGK-QLEREKWAK	0.04653	0	0.04653	a9-b6	xlink	1.23167	0.615837	0.00987	0	0.08952	0.07488	138.068		9
YB_03_79A	712	EPLQDSAVSETSSKLETFLK-QKQQARR-a14-b2	decoy_reverse_sp|P11709|BIK1_YEAST	decoy_reverse_sp|P11709|BIK1_YEAST	8.42	0.02333	-1.63204		3	0.7	-0.7	0.421053	93.5198	28.7213	10.7322	2.59847	2.1707	1.06986	5.24216	1.91114	3259.7	3259.7	1087.58	1	1	1	1	0	0	0.02241	0.01205	0.04167	4	EPLQDSAVSETSSKLETFLK	QKQQARR	0.5727	EPLQDSAVSETSSKLETFLK-QKQQARR	0.07664	0.0128	0.06384	a14-b2	xlink	1.58188	0.790939	0.02396	0	0.06239	-0.01071	138.068		14
YB_03_80A	1727	NIEDQFELHKTKWAK-KLGKALLQK-a12-b1	sp|P11709|BIK1_YEAST	sp|P32526|KAR9_YEAST	8.42	0.96163	-0.01699		3	5.9	5.9	1.07317	81.3603	-61.4014	40.7627	1.78646	1.05042	0.12313	5.67123	0.30108	3021.72	3021.7	1008.25	1	3	1	3	0	0	0.0378	0.01667	0.08571	4	NIEDQFELHKTKWAK	KLGKALLQK	1.65432	NIEDQFELHKTKWAK-KLGKALLQK	0.04922	0.01218	0.03705	a12-b1	xlink	0.995163	0.497582	0.01075	0	0.15297	0.01449	138.068		12
YB_03_80A	2803	NSSASKLIIKPTADKILNWR-YNKSDDDQDK-a10-b3	decoy_reverse_sp|P32526|KAR9_YEAST	decoy_reverse_sp|P32526|KAR9_YEAST	8.42	0.06275	-1.20235		5	3.3	-3.3	0.552632	95.7861	-45.8798	131.44	1.93896	2.40097	0.16119	3.84348	1.35019	3618.84	3618.85	724.776	3	2	3	3	0	1	0.03552	0.02439	0.05172	3	NSSASKLIIKPTADKILNWR	YNKSDDDQDK	0.9375	NSSASKLIIKPTADKILNWR-YNKSDDDQDK	0.04242	0.01363	0.02879	a10-b3	xlink	1.25239	0.626197	0.00971	0	0.1286	0.00464	138.068		10
YB_03_81A	2093	RSASTQSIKLSVIEAK-DYKEMILYKK-a9-b3	decoy_reverse_sp|P11709|BIK1_YEAST	decoy_reverse_sp|P32526|KAR9_YEAST	8.42	0.96173	-0.01694		6	1.4	-1.4	0.820896	38.8746	8.90556	101.81	1.74148	4.04948	0.23269	2.23498	0.44877	3184.74	3184.74	531.797	3	1	3	1	0	0	0.02314	0.03158	0.01695	2	RSASTQSIKLSVIEAK	DYKEMILYKK	0.54297	RSASTQSIKLSVIEAK-DYKEMILYKK	0.02617	0.02342	0.00274	a9-b3	xlink	0.615384	0.307692	0.00411	0	0.19997	-0.00972	138.068		9
YB_03_81A	3146	VAINEGDSNKTPENSTTVALK-KYRPIITNNSATKPR-a10-b1	sp|P32526|KAR9_YEAST	sp|P40013|BIM1_YEAST	8.42	0.97511	-0.01095		5	5.6	5.6	0.820896	162.201	-51.5397	129.002	1.81338	4.95686	1.2089	0.80198	0.28577	4083.18	4083.16	817.644	5	1	7	1	2	0	0.02415	0.056	0.01042	2	VAINEGDSNKTPENSTTVALK	KYRPIITNNSATKPR	0.62132	VAINEGDSNKTPENSTTVALK-KYRPIITNNSATKPR	0.10181	0.08571	0.0161	a10-b1	xlink	0.729301	0.364651	0.01687	0	0.07889	0.01015	138.068		10
YB_03_81A	3198	GQLKYVGPVDTKAGMFAGVDLLANIGK-DKELVSIDKNK-a4-b9	sp|P11709|BIK1_YEAST	decoy_reverse_sp|P32526|KAR9_YEAST	8.42	0.96225	-0.01671		3	1.9	-1.9	0.820896	124.646	-12.255	41.7737	2.05026	1.16469	0.86844	1.29495	4.87297	4187.25	4187.26	1396.76	1	0	4	4	3	4	0.06415	0.03704	0.11111	5	GQLKYVGPVDTKAGMFAGVDLLANIGK	DKELVSIDKNK	1.37684	GQLKYVGPVDTKAGMFAGVDLLANIGK-DKELVSIDKNK	0.09244	0.04495	0.04749	a4-b9	xlink	1.21214	0.606068	0.02067	0	0.05861	0.25035	138.068		4
YB_03_72	2002	KLIRCKFQDNLE-QQKHDIE-a1-b3	sp|P40013|BIM1_YEAST	decoy_reverse_sp|P11709|BIK1_YEAST	8.41	0.98096	-0.00835		3	3.5	-3.5	1.07368	7.05703	69.4958	19.2618	3.27169	5.26939	0.613	6.24028	0.9641	2597.32	2597.33	866.781	2	1	2	1	0	0	0.04321	0.03922	0.04762	2	KLIRCKFQDNLE	QQKHDIE	0.85743	KLIRCKFQDNLE-QQKHDIE	0.00966	0.00632	0.00334	a1-b3	xlink	0.719355	0.359677	0.00173	0	0.08003	0.04186	138.068		1
YB_03_72	3267	TPLMAKNKSVLDIE-KLIRCKFQD-a6-b1	sp|P32526|KAR9_YEAST	sp|P40013|BIM1_YEAST	8.41	0.9751	-0.01095		3	6.8	6.8	1.07368	21.4822	65.3713	241.622	1.59862	1.78019	0.31801	3.7512	0.5451	2902.59	2902.57	968.536	1	2	1	2	0	0	0.03288	0.02	0.05405	5	TPLMAKNKSVLDIE	KLIRCKFQD	0.74483	TPLMAKNKSVLDIE-KLIRCKFQD	0.10042	0.05176	0.04866	a6-b1	xlink	0.669523	0.334762	0.01904	0	0.21995	-0.02137	138.068		6
YB_03_72	6710	NVASVIPDLVNKKRLGKDD-HTLMKENDFLTISE-a17-b5	sp|P32526|KAR9_YEAST	decoy_reverse_sp|P32526|KAR9_YEAST	8.41	0.94893	-0.02276		5	5.4	5.4	0.625	127.049	-126.07	151.047	1.96632	1.10445	1.33819	3.516	1.90666	3895.06	3895.04	780.02	1	2	3	4	2	2	0.03522	0.02542	0.04878	3	NVASVIPDLVNKKRLGKDD	HTLMKENDFLTISE	0.97306	NVASVIPDLVNKKRLGKDD-HTLMKENDFLTISE	0.05378	0.02191	0.03187	a17-b5	xlink	1.50782	0.753908	0.01029	0	0.09164	0.0661	138.068		17
YB_03_73	2654	IYALEKIAEGE-IYALEKIAE-a6-b6	decoy_reverse_sp|P40013|BIM1_YEAST	decoy_reverse_sp|P40013|BIM1_YEAST	8.41	0.01073	-1.96946		4	0.3	0.3	0.459854	24.0254	-75.3155	143.054	2.84434	2.9353	2.15543	3.70938	2.57726	2421.29	2421.29	606.331	1	1	3	3	2	2	0.07024	0.0625	0.07895	1	IYALEKIAEGE	IYALEKIAE	2.57627	IYALEKIAEGE-IYALEKIAE	0.01738	0.00869	0.00869	a6-b6	xlink	0.871235	0.435618	0.00319	0	0.10609	0.02878	138.068		6
YB_03_73	3000	AGTPAKIKEANELE-QLKMHND-a6-b3	decoy_reverse_sp|P11709|BIK1_YEAST	sp|P11709|BIK1_YEAST	8.41	0.97224	-0.01222		4	4.9	-4.9	0.459854	39.8412	-48.9896	283.915	2.22435	2.00662	0.80599	4.42864	1.65615	2492.25	2492.26	624.069	1	1	2	2	1	1	0.04679	0.03175	0.06897	2	AGTPAKIKEANELE	QLKMHND	1.27551	AGTPAKIKEANELE-QLKMHND	0.01502	0.0061	0.00892	a6-b3	xlink	1.11218	0.556088	0.00327	0	0.15385	-0.00528	138.068		6
YB_03_74	1332	SNGFKAAFVAD-LKCRLIKYD-a5-b2	decoy_reverse_sp|P11709|BIK1_YEAST	decoy_reverse_sp|P40013|BIM1_YEAST	8.41	0.98225	-0.00778		3	3	3	1.28125	25.3916	20.0355	203.516	2.88622	6.62742	0.60963	3.57347	0.73436	2471.3	2471.29	824.773	2	1	2	1	0	0	0.04042	0.05556	0.02941	2	SNGFKAAFVAD	LKCRLIKYD	0.72187	SNGFKAAFVAD-LKCRLIKYD	0.04422	0.03522	0.00899	a5-b2	xlink	1.05177	0.525885	0.00764	0	0.10337	-0.0164	138.068		5
YB_03_74	1664	NKKNLFLKRESTDE-KTVYVD-a3-b1	decoy_reverse_sp|P32526|KAR9_YEAST	sp|P40013|BIM1_YEAST	8.41	0.97468	-0.01114		3	0.7	-0.7	1.28125	24.5016	6.94842	154.053	2.13035	3.18331	0.52705	4.31763	0.4934	2582.36	2582.36	861.794	2	1	3	1	1	0	0.05222	0.05455	0.05	2	NKKNLFLKRESTDE	KTVYVD	1.0771	NKKNLFLKRESTDE-KTVYVD	0.01618	0.01353	0.00266	a3-b1	xlink	0.700707	0.350353	0.00256	0	0.17722	-0.01707	138.068		3
YB_03_74	2556	KLIRCKFQDNLE-STRYNKSDD-a1-b6	sp|P40013|BIM1_YEAST	decoy_reverse_sp|P32526|KAR9_YEAST	8.41	0.97468	-0.01114		4	3	3	1.28125	36.841	-81.4079	255.62	2.51364	1.20106	3.2034	3.09552	2.55457	2785.38	2785.37	697.353	1	1	4	3	3	2	0.07024	0.0625	0.07895	5	KLIRCKFQDNLE	STRYNKSDD	1.62037	KLIRCKFQDNLE-STRYNKSDD	0.03204	0.01529	0.01675	a1-b6	xlink	1.53485	0.767423	0.00599	0	0.10568	0.18618	138.068		1
YB_03_74	3551	SAVSETSSKLETFLKQNE-QYKGTVSTLE-a9-b3	decoy_reverse_sp|P11709|BIK1_YEAST	sp|P40013|BIM1_YEAST	8.41	0.98096	-0.00835		4	10	10	1.28125	98.9969	23.7908	55.3324	2.01785	2.00776	0.15859	3.55176	2.3533	3259.67	3259.63	815.925	1	1	1	3	0	2	0.02722	0.01136	0.06522	1	SAVSETSSKLETFLKQNE	QYKGTVSTLE	0.57716	SAVSETSSKLETFLKQNE-QYKGTVSTLE	0.06128	0.00987	0.05141	a9-b3	xlink	1.61097	0.805486	0.01448	0	0.10997	0.04892	138.068		9
YB_03_74	4196	VASLTKKLEEANE-SLSKEYQNLSKE-a7-b11	sp|P11709|BIK1_YEAST	sp|P11709|BIK1_YEAST	8.41	0.02623	-1.58119		6	8.1	8.1	0.454545	30.0558	-148.572	165.871	1.36298	2.24411	1.03861	1.7965	0.37271	2993.57	2993.54	499.936	1	1	2	1	1	0	0.01951	0.02778	0.0137	3	VASLTKKLEEANE	SLSKEYQNLSKE	0.46947	VASLTKKLEEANE-SLSKEYQNLSKE	0.02363	0.02096	0.00267	a7-b11	xlink	0.662879	0.331439	0.00417	0	0.23925	0.01516	138.068		7
YB_03_74	4738	IYIENWIRKVLE-REKWAKTKHQE-a9-b8	decoy_reverse_sp|P32526|KAR9_YEAST	decoy_reverse_sp|P11709|BIK1_YEAST	8.41	0.96095	-0.0173		4	1.4	1.4	1.28125	37.8132	13.8775	141.827	1.79946	3.2658	0.31318	3.2658	0.35307	3152.72	3152.71	789.187	2	2	2	2	0	0	0.03605	0.03509	0.03704	1	IYIENWIRKVLE	REKWAKTKHQE	0.76045	IYIENWIRKVLE-REKWAKTKHQE	0.03759	0.0153	0.02229	a9-b8	xlink	0.653899	0.326949	0.0069	0	0.19226	6e-05	138.068		9
YB_03_75	4912	KKEPLQDSAVSETSSKLE-AGTPAKIKEANELE-a2-b6	decoy_reverse_sp|P11709|BIK1_YEAST	decoy_reverse_sp|P11709|BIK1_YEAST	8.41	0.02937	-1.53211		4	0.8	-0.8	0.449102	121.959	-67.3392	154.918	2.3742	2.30656	0.6065	6.31811	0.26563	3582.85	3582.85	896.72	1	2	2	2	1	0	0.02572	0.02083	0.03175	2	KKEPLQDSAVSETSSKLE	AGTPAKIKEANELE	0.40942	KKEPLQDSAVSETSSKLE-AGTPAKIKEANELE	0.12189	0.02461	0.09727	a2-b6	xlink	2.21262	1.10631	0.02419	0	0.0574	0.00077	138.068		2
YB_03_75	5253	KKEPLQDSAVSETSSKLE-YQNLSKELFLTKPQD-a16-b6	decoy_reverse_sp|P11709|BIK1_YEAST	sp|P11709|BIK1_YEAST	8.41	0.97224	-0.01222		5	2.8	2.8	0.449102	172.413	-127.371	184.682	2.11404	1.86438	2.39079	2.4488	1.75218	3936.04	3936.03	788.215	1	1	4	3	3	2	0.03435	0.0354	0.03333	1	KKEPLQDSAVSETSSKLE	YQNLSKELFLTKPQD	0.64198	KKEPLQDSAVSETSSKLE-YQNLSKELFLTKPQD	0.24722	0.12807	0.11915	a16-b6	xlink	1.57927	0.789634	0.04517	0	0.02163	0.03881	138.068		16
YB_03_75	8318	LEKKEPLQDSAVSE-LLANIGKND-a4-b7	decoy_reverse_sp|P11709|BIK1_YEAST	sp|P11709|BIK1_YEAST	8.41	0.97224	-0.01222		4	7.6	7.6	0.449102	18.6236	174.555	68.3398	2.12028	3.91343	0.24388	3.87678	0.44701	2666.42	2666.4	667.613	2	1	2	1	0	0	0.02746	0.02941	0.02564	1	LEKKEPLQDSAVSE	LLANIGKND	0.56374	LEKKEPLQDSAVSE-LLANIGKND	0.01254	0.00924	0.00329	a4-b7	xlink	0.714739	0.357369	0.00215	0	0.17591	0.04833	138.068		4
YB_03_76	155	NTALQKLFSEVD-ENKSQVVAQFE-a6-b3	decoy_reverse_sp|P32526|KAR9_YEAST	decoy_reverse_sp|P11709|BIK1_YEAST	8.41	0.96095	-0.0173		3	9.2	9.2	1.06723	22.615	106.195	157.292	1.74169	2.8188	0.74753	2.595	0.80542	2779.42	2779.39	927.48	1	1	1	1	0	0	0.02439	0.02439	0.02439	3	NTALQKLFSEVD	ENKSQVVAQFE	0.38022	NTALQKLFSEVD-ENKSQVVAQFE	0.03335	0.0254	0.00795	a6-b3	xlink	0.514537	0.257269	0.00594	0	0.21286	-0.01575	138.068		6
YB_03_76	3646	QLVKLLGTHTETTEPKVPKFSPAED-STRYNKSDDD-a19-b6	sp|P32526|KAR9_YEAST	decoy_reverse_sp|P32526|KAR9_YEAST	8.41	0.94893	-0.02276		4	9.9	-9.9	0.628099	147.585	-21.4201	138.454	2.09115	1.91501	1.3879	3.73522	1.32649	4102	4102.04	1026.51	2	1	5	2	3	1	0.04385	0.03846	0.05	3	QLVKLLGTHTETTEPKVPKFSPAED	STRYNKSDDD	0.7	QLVKLLGTHTETTEPKVPKFSPAED-STRYNKSDDD	0.07979	0.04108	0.03872	a19-b6	xlink	1.80435	0.902175	0.01755	0	0.05447	0.09952	138.068		19
YB_03_76	3685	IGRLFSSQCIKFYTANTYNEE-REKWAKTKHQE-a11-b6	decoy_reverse_sp|P40013|BIM1_YEAST	decoy_reverse_sp|P11709|BIK1_YEAST	8.41	0.98225	-0.00778		6	5.7	5.7	1.06723	117.822	0.340752	182.507	1.77983	1.27222	1.22941	3.31629	1.30139	4118.06	4118.03	687.35	2	2	4	3	2	1	0.03873	0.0315	0.04762	2	IGRLFSSQCIKFYTANTYNEE	REKWAKTKHQE	1.37319	IGRLFSSQCIKFYTANTYNEE-REKWAKTKHQE	0.06635	0.03641	0.02994	a11-b6	xlink	1.61965	0.809827	0.01296	0	0.11933	0.03076	138.068		11
YB_03_76	4082	DKHRWHIKKLFENWQLQFD-TLHKIINSNISYCLEIQE-a9-b4	decoy_reverse_sp|P40013|BIM1_YEAST	sp|P32526|KAR9_YEAST	8.41	0.97679	-0.0102		5	2.8	2.8	1.06723	193.202	74.3029	193.136	1.36959	1.4095	1.67033	1.5647	0.83384	4879.5	4879.49	976.909	2	2	4	3	2	1	0.03364	0.0381	0.0297	2	DKHRWHIKKLFENWQLQFD	TLHKIINSNISYCLEIQE	0.50849	DKHRWHIKKLFENWQLQFD-TLHKIINSNISYCLEIQE	0.11753	0.07251	0.04502	a9-b4	xlink	1.44961	0.724806	0.02125	0	0.08384	0.06793	138.068		9
YB_03_76	6181	KELVSIDKNKE-LKERTIE-a1-b2	decoy_reverse_sp|P32526|KAR9_YEAST	decoy_reverse_sp|P11709|BIK1_YEAST	8.41	0.96095	-0.0173		4	2.2	2.2	1.06723	111.513	-75.0874	135.591	2.60963	0.46584	3.48984	3.354	3.12884	2327.3	2327.29	582.833	0	1	3	3	3	2	0.07075	0.05172	0.09677	3	KELVSIDKNKE	LKERTIE	1.94384	KELVSIDKNKE-LKERTIE	0.06729	0.03143	0.03587	a1-b2	xlink	2.53732	1.26866	0.01306	0	0.03216	0.162	138.068		1
YB_03_76	8069	ENKSQVVAQFELE-IIENNKDHD-a3-b6	decoy_reverse_sp|P11709|BIK1_YEAST	decoy_reverse_sp|P32526|KAR9_YEAST	8.41	0.96095	-0.0173		4	7	7	1.06723	64.4201	-19.8143	84.0271	2.36578	2.79517	2.94417	3.28238	0.44142	2754.35	2754.33	689.596	2	1	5	1	3	0	0.04499	0.07692	0.02632	5	ENKSQVVAQFELE	IIENNKDHD	1.93586	ENKSQVVAQFELE-IIENNKDHD	0.08724	0.08516	0.00208	a3-b6	xlink	0.991258	0.495629	0.01356	0	0.10032	0.11081	138.068		3
YB_03_76A	50	KLEEANEKIK-K8-156	sp|P11709|BIK1_YEAST		8.41	1	0		3	9.5	9.5	0.0365854	28.6907	-42.701	140.381	2.67566	4.38737	0.96395	0	0	1356.76	1356.75	453.262	0	0	2	-	0	0	0.04444	0.04444	0	1	KLEEANEKIK		1	KLEEANEKIK	0.04514	0.04514	0	a8	monolink	0.729162	0.729162	0.02257	0	0.0962	0.11139	156.079		8	0>
YB_03_76A	406	RAVEYPDSDDKHR-KQLHYKR-a11-b6	decoy_reverse_sp|P40013|BIM1_YEAST	sp|P11709|BIK1_YEAST	8.41	0.98588	-0.00618		3	1.2	1.2	0.527778	56.0433	-30.1767	93.7987	2.49666	2.66248	0.95551	4.95098	1.41767	2696.38	2696.38	899.802	1	1	1	1	0	0	0.0292	0.01961	0.04348	1	RAVEYPDSDDKHR	KQLHYKR	0.65813	RAVEYPDSDDKHR-KQLHYKR	0.04044	0.02559	0.01485	a11-b6	xlink	1.28449	0.642247	0.00744	0	0.11288	-0.00792	138.068		11
YB_03_76A	407	RAVEYPDSDDKHR-KHLQYKR-a11-b6	decoy_reverse_sp|P40013|BIM1_YEAST	decoy_reverse_sp|P11709|BIK1_YEAST	8.41	0.98569	-0.00626		3	1.2	1.2	0.527778	56.0433	-30.1767	93.7987	2.49666	2.66248	0.95551	4.95098	1.41767	2696.38	2696.38	899.802	1	1	1	1	0	0	0.0292	0.01961	0.04348	2	RAVEYPDSDDKHR	KHLQYKR	0.65813	RAVEYPDSDDKHR-KHLQYKR	0.04044	0.02559	0.01485	a11-b6	xlink	1.28449	0.642247	0.00744	0	0.11288	-0.00792	138.068		11
YB_03_76A	1190	RQQAKQK-TKWAKER-a5-b2	sp|P11709|BIK1_YEAST	sp|P11709|BIK1_YEAST	8.41	0.02271	-1.6437		3	0.5	0.5	0.555556	7.4189	13.7458	35.2877	2.32534	3.66112	1.27236	3.09552	1.27236	1941.09	1941.09	648.038	1	1	2	2	1	1	0.08704	0.09091	0.08333	3	RQQAKQK	TKWAKER	2.04082	RQQAKQK-TKWAKER	0.00531	0.00317	0.00214	a5-b2	xlink	0.37019	0.185095	0.00097	0	0.16617	0.05476	138.068		5
YB_03_76A	1252	MNIKAQLLK-EANELEKK-a4-b7	decoy_reverse_sp|P32526|KAR9_YEAST	decoy_reverse_sp|P11709|BIK1_YEAST	8.41	0.96173	-0.01694		4	7	-7	0.527778	23.779	134.969	51.1433	2.79504	3.81494	0.52852	6.24112	0.59557	2155.18	2155.19	539.802	1	2	1	2	0	0	0.03824	0.02632	0.05556	3	MNIKAQLLK	EANELEKK	1.87114	MNIKAQLLK-EANELEKK	0.02414	0.01878	0.00535	a4-b7	xlink	0.866937	0.433469	0.00426	0	0.11323	-0.00035	138.068		4
YB_03_77	2213	KWAKTKHQELE-HLKQQLELE-a4-b3	decoy_reverse_sp|P11709|BIK1_YEAST	sp|P11709|BIK1_YEAST	8.41	0.97224	-0.01222		4	5	-5	0.416667	17.2697	65.7498	97.9563	2.92595	1.77005	0.84121	8.11197	0.98055	2671.42	2671.43	668.863	0	2	0	2	0	0	0	0	0.04878	5	KWAKTKHQELE	HLKQQLELE	0.61728	KWAKTKHQELE-HLKQQLELE	0.03725	0	0.03725	a4-b3	xlink	0.909479	0.45474	0.00753	0	0.10401	0.00847	138.068		4
YB_03_77	4981	IMQFPSESTRYNKSDD-LFLTKPQDSSSE-a13-b5	decoy_reverse_sp|P32526|KAR9_YEAST	sp|P11709|BIK1_YEAST	8.41	0.96309	-0.01633		5	1.4	-1.4	1.02326	61.3582	18.0166	114.609	1.31073	3.19471	0.24492	0.66851	1.13477	3405.59	3405.59	682.125	3	0	3	1	0	1	0.02122	0.03061	0.01471	1	IMQFPSESTRYNKSDD	LFLTKPQDSSSE	0.36892	IMQFPSESTRYNKSDD-LFLTKPQDSSSE	0.02785	0.01981	0.00804	a13-b5	xlink	0.541184	0.270592	0.00486	0	0.21981	-0.00841	138.068		13
YB_03_77A	1026	SGGAGSSASTSTLMTGRKVSATTNTPRPK-WAKEREQLK-a18-b3	decoy_reverse_sp|P40013|BIM1_YEAST	sp|P11709|BIK1_YEAST	8.41	0.98588	-0.00618		4	4.2	-4.2	0.535211	77.6492	156.039	120.373	2.82686	2.17848	2.00226	4.0393	3.08742	4132.12	4132.13	1034.04	2	1	2	1	0	0	0.01855	0.01342	0.02564	1	SGGAGSSASTSTLMTGRKVSATTNTPRPK	WAKEREQLK	0.3681	SGGAGSSASTSTLMTGRKVSATTNTPRPK-WAKEREQLK	0.07589	0.05587	0.02003	a18-b3	xlink	0.922341	0.46117	0.01434	0	0.05961	-0.00659	138.068		18
YB_03_77A	1914	VPKFSPAEDILSRK-K3-155	sp|P32526|KAR9_YEAST		8.41	1	0		3	6.5	6.5	0.091954	173.494	-31.023	69.5078	1.94018	1.17493	2.70543	0	0	1740.99	1740.98	581.337	0	0	6	-	0	0	0.08696	0.08696	0	2	VPKFSPAEDILSRK		1.27551	VPKFSPAEDILSRK	0.13049	0.13049	0	a3	monolink	0.650127	0.650127	0.0466	0	0.01998	0.17535	155.095		3	0>
YB_03_77A	3758	VAINEGDSNKTPENSTTVALKGK-SASTQSIKLSVIEAK-a21-b8	sp|P32526|KAR9_YEAST	decoy_reverse_sp|P11709|BIK1_YEAST	8.41	0.96111	-0.01723		5	4.3	4.3	0.535211	161.61	24.7476	125.022	2.08556	1.2348	0.47773	4.79192	1.8378	4071.18	4071.16	815.243	2	3	3	5	1	2	0.03567	0.02113	0.06024	2	VAINEGDSNKTPENSTTVALKGK	SASTQSIKLSVIEAK	0.69733	VAINEGDSNKTPENSTTVALKGK-SASTQSIKLSVIEAK	0.04293	0.01886	0.02407	a21-b8	xlink	1.46744	0.733719	0.00838	0	0.05241	0.06514	138.068		21
YB_03_78A	1114	MGDSNGFKAAFVADGLNGLIMGKGDVPVYTK-K8-K23	decoy_reverse_sp|P11709|BIK1_YEAST		8.41	1	0		3	0.5	-0.5	0.0864198	59.1351	35.0358	86.377	3.05058	2.95955	3.14161	0	0	3309.64	3309.64	1104.22	0	0	3	-	0	0	0.05	0.05	0	5	MGDSNGFKAAFVADGLNGLIMGKGDVPVYTK		0.19531	MGDSNGFKAAFVADGLNGLIMGKGDVPVYTK	0.0777	0.0777	0	a8-b23	intralink	1.21762	1.21762	0.01253	0	0.04146	0.1139	138.068		8
YB_03_78A	1544	ALEFSLLDAGVASKTNELAQR-TKWAKER-a14-b2	sp|P32526|KAR9_YEAST	sp|P11709|BIK1_YEAST	8.41	0.96163	-0.01699		3	2.6	2.6	0.759494	15.1026	-20.975	128.252	3.25077	3.84019	2.53156	2.22955	4.40178	3287.76	3287.75	1096.93	2	0	3	1	1	1	0.03812	0.03488	0.04167	4	ALEFSLLDAGVASKTNELAQR	TKWAKER	0.68027	ALEFSLLDAGVASKTNELAQR-TKWAKER	0.02837	0.02221	0.00615	a14-b2	xlink	0.673346	0.336673	0.00493	0	0.07042	0.06553	138.068		14
YB_03_78A	3739	TVSNPTTAKRSSSTGTGSAMSGGLATR-NIEDQFELHKTK-a9-b10	sp|P40013|BIM1_YEAST	sp|P11709|BIK1_YEAST	8.41	0.98527	-0.00645		4	8.5	8.5	0.759494	60.5761	-24.8422	154.894	2.75545	0.72875	1.43439	6.52747	2.33117	4221.13	4221.1	1056.29	2	4	5	6	3	2	0.06287	0.03623	0.10909	2	TVSNPTTAKRSSSTGTGSAMSGGLATR	NIEDQFELHKTK	1.90758	TVSNPTTAKRSSSTGTGSAMSGGLATR-NIEDQFELHKTK	0.05464	0.0272	0.02744	a9-b10	xlink	1.02681	0.513406	0.01168	0	0.07406	0.06398	138.068		9
YB_03_78A	4493	ILNWRENTALQKLFSEVDAASLAGLR-HWIRHKDESVYDPDAR-a12-b6	decoy_reverse_sp|P32526|KAR9_YEAST	sp|P40013|BIM1_YEAST	8.41	0.97551	-0.01077		6	8.9	-8.9	0.759494	96.9844	79.6057	150.946	2.13034	0.6721	1.69497	4.6245	1.52981	5075.56	5075.6	846.934	1	3	3	4	2	1	0.03185	0.02055	0.04938	1	ILNWRENTALQKLFSEVDAASLAGLR	HWIRHKDESVYDPDAR	0.50157	ILNWRENTALQKLFSEVDAASLAGLR-HWIRHKDESVYDPDAR	0.11995	0.03533	0.08462	a12-b6	xlink	0.966168	0.483084	0.02538	0	0.09629	0.03401	138.068		12
YB_03_78A	4711	KYFQTEYPQSGLFIQLQKVASLIEK-FNDETITGHGNGNGGALLRFVKK-a1-b22	sp|P11709|BIK1_YEAST	sp|P40013|BIM1_YEAST	8.41	0.98527	-0.00645		5	9.2	-9.2	0.759494	123.572	-97.8386	132.138	2.06745	5.7509	0.51786	0.61032	1.39072	5539.86	5539.91	1108.98	6	1	7	3	1	2	0.03326	0.04795	0.02308	5	KYFQTEYPQSGLFIQLQKVASLIEK	FNDETITGHGNGNGGALLRFVKK	0.50178	KYFQTEYPQSGLFIQLQKVASLIEK-FNDETITGHGNGNGGALLRFVKK	0.1559	0.14638	0.00952	a1-b22	xlink	0.4877	0.24385	0.02736	0	0.0782	0.0356	138.068		1
YB_03_79A	2320	EPLQDSAVSETSSKLETFLKQNELYSK-IITDKYTK-a20-b5	decoy_reverse_sp|P11709|BIK1_YEAST	decoy_reverse_sp|P32526|KAR9_YEAST	8.41	0.96173	-0.01694		4	9.2	-9.2	0.806452	59.0284	15.4671	120.167	3.55986	1.04156	4.65315	4.78093	3.7638	4189.12	4189.16	1048.29	1	1	4	2	3	1	0.04364	0.02857	0.06667	2	EPLQDSAVSETSSKLETFLKQNELYSK	IITDKYTK	0.91842	EPLQDSAVSETSSKLETFLKQNELYSK-IITDKYTK	0.05925	0.03684	0.02241	a20-b5	xlink	2.34327	1.17164	0.01325	0	-0.00377	0.09357	138.068		20
YB_03_79A	2933	DDQDSDKYNRFSPMFDVIEESTQIK-KLILFMLLWDDLDK-a7-b1	sp|P32526|KAR9_YEAST	decoy_reverse_sp|P32526|KAR9_YEAST	8.41	0.93622	-0.02862		5	0.5	0.5	0.421053	106.853	-78.0754	106.272	2.05828	1.94237	0.73538	2.81789	2.73746	4906.4	4906.4	982.288	1	1	2	3	1	2	0.02278	0.01418	0.03659	1	DDQDSDKYNRFSPMFDVIEESTQIK	KLILFMLLWDDLDK	0.46265	DDQDSDKYNRFSPMFDVIEESTQIK-KLILFMLLWDDLDK	0.05261	0.02597	0.02665	a7-b1	xlink	1.4733	0.736649	0.01043	0	0.10481	0.0265	138.068		7
YB_03_79A	3462	RELLEQQKHDIELK-K8-155	decoy_reverse_sp|P11709|BIK1_YEAST		8.41	1	0		3	8.4	-8.4	0.0243902	65.0092	-24.0701	84.5986	1.33649	2.45035	0.22264	0	0	1933.05	1933.06	645.357	0	0	3	-	0	0	0.04348	0.04348	0	2	RELLEQQKHDIELK		1.27551	RELLEQQKHDIELK	0.04433	0.04433	0	a8	monolink	0.426624	0.426624	0.01583	0	0.20463	0.01777	155.095		8	0>
YB_03_80A	1237	SQVVAQFELEHEIEDQLNLAFKQKQQAR-VVKDKPIIYRSPSLR-a22-b5	decoy_reverse_sp|P11709|BIK1_YEAST	decoy_reverse_sp|P32526|KAR9_YEAST	8.41	0.96173	-0.01694		5	7.7	-7.7	1.07317	198.555	-68.5748	106.067	1.84698	2.09545	0.44199	2.45035	2.4001	5233.78	5233.83	1047.76	4	2	5	4	1	2	0.04193	0.03165	0.05556	3	SQVVAQFELEHEIEDQLNLAFKQKQQAR	VVKDKPIIYRSPSLR	0.572	SQVVAQFELEHEIEDQLNLAFKQKQQAR-VVKDKPIIYRSPSLR	0.07865	0.04195	0.0367	a22-b5	xlink	1.09145	0.545725	0.01542	0	0.0427	0.03637	138.068		22
YB_03_80A	1804	FYTANTYNEEFAQKVR-KLEEANEK-a14-b1	decoy_reverse_sp|P40013|BIM1_YEAST	sp|P11709|BIK1_YEAST	8.41	0.98588	-0.00618		4	8	8	1.07317	36.744	-9.29667	37.5066	2.00896	1.8055	1.43356	4.2813	0.51549	3077.52	3077.5	770.389	2	2	4	2	2	0	0.04971	0.04819	0.05128	1	FYTANTYNEEFAQKVR	KLEEANEK	1.36719	FYTANTYNEEFAQKVR-KLEEANEK	0.029	0.01818	0.01082	a14-b1	xlink	0.728648	0.364324	0.00543	0	0.17095	0.03258	138.068		14
YB_03_80A	1985	NKEIAQMPVTTLK-TKHQELEIFDNR-a2-b2	decoy_reverse_sp|P32526|KAR9_YEAST	decoy_reverse_sp|P11709|BIK1_YEAST	8.41	0.96173	-0.01694		3	5.4	-5.4	1.07317	41.1851	-25.7042	61.2207	1.88011	2.45035	1.29444	1.31718	2.45846	3138.62	3138.64	1047.21	2	1	4	4	2	3	0.07924	0.07692	0.08163	2	NKEIAQMPVTTLK	TKHQELEIFDNR	1.28616	NKEIAQMPVTTLK-TKHQELEIFDNR	0.04355	0.0148	0.02875	a2-b2	xlink	0.90316	0.45158	0.00803	0	0.16171	0.16559	138.068		2
YB_03_80A	2480	ALEFSLLDAGVASKTNELAQR-IKEANELEK-a14-b2	sp|P32526|KAR9_YEAST	decoy_reverse_sp|P11709|BIK1_YEAST	8.41	0.96111	-0.01723		5	4.8	4.8	1.07317	54.4014	27.9728	121.007	1.35971	2.19337	0.51933	2.21504	0.5111	3442.84	3442.82	689.575	3	1	4	1	1	0	0.02409	0.03077	0.01887	4	ALEFSLLDAGVASKTNELAQR	IKEANELEK	0.5354	ALEFSLLDAGVASKTNELAQR-IKEANELEK	0.0321	0.02801	0.0041	a14-b2	xlink	0.615968	0.307984	0.00488	0	0.21709	0.02732	138.068		14
YB_03_80A	3901	NKSVLDIEKDK-HDIELKER-a9-b6	sp|P32526|KAR9_YEAST	decoy_reverse_sp|P11709|BIK1_YEAST	8.41	0.96111	-0.01723		3	5.7	-5.7	1.07317	25.5775	124.253	185.39	2.06958	4.14151	0.22136	3.5624	0.35307	2464.3	2464.32	822.442	2	1	2	1	0	0	0.04385	0.05	0.03846	1	NKSVLDIEKDK	HDIELKER	0.80385	NKSVLDIEKDK-HDIELKER	0.03783	0.03146	0.00637	a9-b6	xlink	0.818351	0.409176	0.00631	0	0.18118	-0.02716	138.068		9
YB_03_81A	3627	FFEQQLIQPGTSLYQYKKMGDSNGFK-KLEEANEKIK-a17-b8	decoy_reverse_sp|P11709|BIK1_YEAST	sp|P11709|BIK1_YEAST	8.41	0.97698	-0.01011		4	3.7	3.7	0.493671	14.7067	-6.92224	141.836	3.08521	0.65435	0.51652	7.73208	3.43791	4392.25	4392.24	1099.07	1	3	2	5	1	2	0.04391	0.01504	0.12821	2	FFEQQLIQPGTSLYQYKKMGDSNGFK	KLEEANEKIK	1.82396	FFEQQLIQPGTSLYQYKKMGDSNGFK-KLEEANEKIK	0.02271	0.00339	0.01932	a17-b8	xlink	0.78584	0.39292	0.00675	0	0.09179	0.00835	138.068		17
YB_03_81A	3667	SGGAGSSASTSTLMTGRKVSATTNTPRPK-VQITETPLMAKNK-a18-b11	decoy_reverse_sp|P40013|BIM1_YEAST	sp|P32526|KAR9_YEAST	8.41	0.97615	-0.01048		4	4.5	4.5	0.820896	26.6423	-85.7487	136.571	2.07495	2.33817	0.95321	2.86731	2.14109	4417.31	4417.29	1105.34	2	1	3	2	1	1	0.02732	0.02128	0.03509	5	SGGAGSSASTSTLMTGRKVSATTNTPRPK	VQITETPLMAKNK	0.44449	SGGAGSSASTSTLMTGRKVSATTNTPRPK-VQITETPLMAKNK	0.04416	0.02873	0.01543	a18-b11	xlink	0.766236	0.383118	0.00832	0	0.16909	0.05348	138.068		18
YB_03_81A	3873	FNATAEYEFQTNYKILQSCFSRHGIEK-TVSKTFNIIYR-a14-b4	sp|P40013|BIM1_YEAST	sp|P32526|KAR9_YEAST	8.41	0.97511	-0.01095		6	7	-7	0.820896	57.3057	-40.0713	99.8473	1.54796	2.06601	0.11739	3.45323	0.55521	4759.34	4759.37	794.231	4	2	4	2	0	0	0.03062	0.02532	0.03704	2	FNATAEYEFQTNYKILQSCFSRHGIEK	TVSKTFNIIYR	1.03221	FNATAEYEFQTNYKILQSCFSRHGIEK-TVSKTFNIIYR	0.06676	0.04264	0.02412	a14-b4	xlink	0.477479	0.238739	0.01303	0	0.19774	-0.02077	138.068		14
YB_03_81A	3882	KVSATTNTPRPKSPTNAINTIR-ELVSIDKNKEIAQMPVTTLK-a1-b7	decoy_reverse_sp|P40013|BIM1_YEAST	decoy_reverse_sp|P32526|KAR9_YEAST	8.41	0.97653	-0.01031		5	7.8	-7.8	0.820896	112.512	-52.1948	74.431	1.59741	1.06007	0.5912	3.95552	0.78286	4760.57	4760.61	953.123	2	4	3	5	1	1	0.03181	0.02206	0.04587	5	KVSATTNTPRPKSPTNAINTIR	ELVSIDKNKEIAQMPVTTLK	0.57076	KVSATTNTPRPKSPTNAINTIR-ELVSIDKNKEIAQMPVTTLK	0.08236	0.02221	0.06015	a1-b7	xlink	0.741576	0.370788	0.01534	0	0.14128	0.01397	138.068		1
YB_03_81A	4132	GKEPPNPISFASSNAPPNNFSDTKMNIK-IVSRLKNITPSPTMER-a24-b6	decoy_reverse_sp|P32526|KAR9_YEAST	decoy_reverse_sp|P11709|BIK1_YEAST	8.41	0.96173	-0.01694		5	5.2	-5.2	0.820896	141.599	54.6938	92.5975	1.717	3.11397	1.65154	1.00553	1.09697	4980.52	4980.55	997.112	5	1	8	2	3	1	0.03492	0.05	0.02439	1	GKEPPNPISFASSNAPPNNFSDTKMNIK	IVSRLKNITPSPTMER	0.45041	GKEPPNPISFASSNAPPNNFSDTKMNIK-IVSRLKNITPSPTMER	0.07581	0.07116	0.00465	a24-b6	xlink	0.585263	0.292631	0.01133	0	0.10179	0.06439	138.068		24
YB_03_72	1275	DKHRWHIKKLFE-KIAEGE-a8-b1	decoy_reverse_sp|P40013|BIM1_YEAST	decoy_reverse_sp|P40013|BIM1_YEAST	8.4	0.01073	-1.96946		3	1.7	1.7	0.625	43.4768	6.52684	27.406	2.45399	1.79201	1.41636	3.79354	2.81405	2419.31	2419.3	807.443	1	1	3	3	2	2	0.10113	0.06818	0.15	3	DKHRWHIKKLFE	KIAEGE	2.60417	DKHRWHIKKLFE-KIAEGE	0.04702	0.01714	0.02988	a8-b1	xlink	1.40236	0.701179	0.01049	0	0.11375	0.08914	138.068		8
YB_03_72	4814	TLHKIINSNISYCLEIQEE-SNKTPE-a4-b3	sp|P32526|KAR9_YEAST	sp|P32526|KAR9_YEAST	8.4	0.05022	-1.2991		3	6	-6	0.625	22.409	-49.825	56.5602	2.42818	2.9909	0.23223	5.63049	0.85908	3115.52	3115.54	1039.51	3	1	3	1	0	0	0.04697	0.0375	0.05882	1	TLHKIINSNISYCLEIQEE	SNKTPE	0.9022	TLHKIINSNISYCLEIQEE-SNKTPE	0.03463	0.02515	0.00948	a4-b3	xlink	0.54707	0.273535	0.0066	0	0.14535	0.01156	138.068		4
YB_03_72	6772	LHKTKWAKEREQLKMHND-KLGRKKSIEILDE-a14-b1	sp|P11709|BIK1_YEAST	decoy_reverse_sp|P32526|KAR9_YEAST	8.4	0.96309	-0.01633		4	5	-5	1.07368	40.1121	-152.023	97.823	1.52459	2.71761	0.54884	1.05042	1.78147	3957.14	3957.16	990.293	3	1	4	3	1	2	0.04317	0.04348	0.04286	4	LHKTKWAKEREQLKMHND	KLGRKKSIEILDE	0.90675	LHKTKWAKEREQLKMHND-KLGRKKSIEILDE	0.05106	0.02448	0.02657	a14-b1	xlink	0.475768	0.237884	0.00959	0	0.21315	0.00258	138.068		14
YB_03_72	8027	NRPFDSTISSKNE-ATIQEREKE-a11-b8	decoy_reverse_sp|P32526|KAR9_YEAST	sp|P11709|BIK1_YEAST	8.4	0.96309	-0.01633		3	2.1	2.1	1.07368	27.3787	-91.0925	107.071	2.37837	4.08302	0.59348	4.53592	0.30108	2734.35	2734.34	912.457	3	2	4	2	1	0	0.07113	0.07843	0.06452	1	NRPFDSTISSKNE	ATIQEREKE	1.82628	NRPFDSTISSKNE-ATIQEREKE	0.0165	0.0101	0.0064	a11-b8	xlink	0.575776	0.287888	0.00298	0	0.14948	-0.00273	138.068		11
YB_03_73	955	YAGMMDLKKWLGLNYNNLLELLTTRIASGSGE-TGFSYLKKFVRLNNGGTGFLETAGIGD-a8-b7	decoy_reverse_sp|P40013|BIM1_YEAST	decoy_reverse_sp|P40013|BIM1_YEAST	8.4	0.01073	-1.96946		6	5.1	5.1	0.459854	267.51	-54.8924	82.0137	1.05455	1.73928	1.1391	1.12453	0.21529	6570.39	6570.36	1096.07	2	1	4	1	2	0	0.01441	0.02597	0.008	1	YAGMMDLKKWLGLNYNNLLELLTTRIASGSGE	TGFSYLKKFVRLNNGGTGFLETAGIGD	0.13195	YAGMMDLKKWLGLNYNNLLELLTTRIASGSGE-TGFSYLKKFVRLNNGGTGFLETAGIGD	0.13622	0.12478	0.01144	a8-b7	xlink	1.21288	0.606438	0.02319	0	0.05412	0.02029	138.068		8
YB_03_73	1594	QQLIQPGTSLYQYKKMGD-K15-155	decoy_reverse_sp|P11709|BIK1_YEAST		8.4	1	0		3	4.4	4.4	0.0930233	207.871	2.94309	53.8645	1.60687	0.23286	2.98089	0	0	2252.16	2252.15	751.728	0	0	6	-	0	0	0.06897	0.06897	0	4	QQLIQPGTSLYQYKKMGD		1.08025	QQLIQPGTSLYQYKKMGD	0.0711	0.0711	0	a15	monolink	0.449252	0.449252	0.01975	0	0.04416	0.11676	155.095		15	0>
YB_03_73	4265	ISKDHMDTLHKIINSNISYCLE-K11-155	sp|P32526|KAR9_YEAST		8.4	1	0		3	2.7	2.7	0.0930233	193.14	10.2162	147.472	1.37271	1.49865	1.24677	0	0	2785.39	2785.38	929.47	0	0	5	-	0	0	0.04902	0.04902	0	1	ISKDHMDTLHKIINSNISYCLE		0.72314	ISKDHMDTLHKIINSNISYCLE	0.31123	0.31123	0	a11	monolink	0.270275	0.270275	0.07073	0	0.04693	0.12319	155.095		11	1>
YB_03_73	6770	SNGFKAAFVADGLNGLIMGKGD-KEEGNQIE-a20-b1	decoy_reverse_sp|P11709|BIK1_YEAST	decoy_reverse_sp|P40013|BIM1_YEAST	8.4	0.98225	-0.00778		4	9	9	1.36283	40.7879	-120.724	160.324	1.94476	1.12903	0.39939	3.41751	2.83311	3264.63	3264.6	817.164	1	1	2	3	1	2	0.03626	0.01709	0.07692	2	SNGFKAAFVADGLNGLIMGKGD	KEEGNQIE	1.27518	SNGFKAAFVADGLNGLIMGKGD-KEEGNQIE	0.0507	0.01736	0.03334	a20-b1	xlink	0.962972	0.481486	0.01352	0	0.16476	0.05968	138.068		20
YB_03_74	6694	TSSKLETFLKQNELYSKMND-VASLTKKLEE-a4-b7	decoy_reverse_sp|P11709|BIK1_YEAST	sp|P11709|BIK1_YEAST	8.4	0.97224	-0.01222		3	0.5	-0.5	0.454545	65.2038	34.8039	137.432	2.75	2.76336	1.55044	4.08023	2.60597	3629.87	3629.87	1210.97	2	1	3	2	1	1	0.04858	0.03659	0.06452	5	TSSKLETFLKQNELYSKMND	VASLTKKLEE	0.6875	TSSKLETFLKQNELYSKMND-VASLTKKLEE	0.04684	0.02931	0.01753	a4-b7	xlink	1.375	0.687499	0.00878	0	0.07297	0.05404	138.068		4
YB_03_75	281	QLKMHNDSLSKE-K11-156	sp|P11709|BIK1_YEAST		8.4	1	0		3	7.8	-7.8	0.0701754	17.0966	35.6445	76.1351	1.97869	3.12843	0.82895	0	0	1584.77	1584.78	529.264	0	0	4	-	0	0	0.0678	0.0678	0	2	QLKMHNDSLSKE		2.08333	QLKMHNDSLSKE	0.02115	0.02115	0	a11	monolink	0.364474	0.364474	0.00881	0	0.18447	0.05823	156.079		11	0>
YB_03_75	690	QLKMHNDSLSKE-YQNLSKE-a3-b6	sp|P11709|BIK1_YEAST	sp|P11709|BIK1_YEAST	8.4	0.02623	-1.58119		3	1.3	-1.3	0.449102	15.5764	-2.31265	1.92632	2.61885	3.25497	0.18701	5.77452	1.25891	2447.2	2447.2	816.74	2	2	2	3	0	1	0.07454	0.04444	0.125	2	QLKMHNDSLSKE	YQNLSKE	2.89824	QLKMHNDSLSKE-YQNLSKE	0.04293	0.01325	0.02968	a3-b6	xlink	0.893872	0.446936	0.00923	0	0.12387	0.08135	138.068		3
YB_03_75	5065	WLLLKKYMLYQFISDVHNIEE-TNPKVFIE-a6-b4	sp|P32526|KAR9_YEAST	decoy_reverse_sp|P32526|KAR9_YEAST	8.4	0.94893	-0.02276		3	1.4	1.4	0.449102	44.3783	-29.6805	81.1976	2.14656	3.06815	0.82126	3.354	1.34282	3765.98	3765.97	1256.33	4	1	6	2	2	1	0.07344	0.06742	0.08	3	WLLLKKYMLYQFISDVHNIEE	TNPKVFIE	1.23476	WLLLKKYMLYQFISDVHNIEE-TNPKVFIE	0.0708	0.04041	0.03039	a6-b4	xlink	1.02007	0.510037	0.01509	0	0.14404	0.04223	138.068		6
YB_03_75	7450	QLKMHNDSLSKE-STISSKNE-a11-b6	sp|P11709|BIK1_YEAST	decoy_reverse_sp|P32526|KAR9_YEAST	8.4	0.96309	-0.01633		3	5.7	-5.7	1.22881	31.2837	-14.1518	99.1434	2.58787	1.40916	0.6592	7.1855	1.09762	2431.18	2431.19	811.4	1	2	2	3	1	1	0.07372	0.04167	0.13043	3	QLKMHNDSLSKE	STISSKNE	1.5191	QLKMHNDSLSKE-STISSKNE	0.02622	0.00695	0.01927	a11-b6	xlink	0.961825	0.480912	0.00543	0	0.1212	0.0333	138.068		11
YB_03_75	8134	DKHRWHIKKLFE-GVYKFND-a8-b4	decoy_reverse_sp|P40013|BIM1_YEAST	sp|P40013|BIM1_YEAST	8.4	0.98849	-0.00503		3	5.1	-5.1	0.449102	32.1537	17.1445	157.213	2.54945	3.16636	1.43462	5.18073	0.41608	2615.35	2615.36	872.792	2	1	4	1	2	0	0.06917	0.09091	0.05263	1	DKHRWHIKKLFE	GVYKFND	1.20465	DKHRWHIKKLFE-GVYKFND	0.02929	0.02615	0.00314	a8-b4	xlink	0.742855	0.371427	0.00454	0	0.11228	0.13968	138.068		8
YB_03_75	8238	KWAKTKHQELEIFD-NNKDHD-a1-b3	decoy_reverse_sp|P11709|BIK1_YEAST	decoy_reverse_sp|P32526|KAR9_YEAST	8.4	0.96095	-0.0173		3	9	9	1.22881	45.6101	-59.4804	85.0933	2.35323	2.58454	0.52705	5.80794	0.4934	2651.32	2651.3	884.782	2	1	3	1	1	0	0.05379	0.04918	0.05882	4	KWAKTKHQELEIFD	NNKDHD	1.0771	KWAKTKHQELEIFD-NNKDHD	0.03424	0.0333	0.00094	a1-b3	xlink	0.742816	0.371408	0.00461	0	0.12718	0.06784	138.068		1
YB_03_75	8927	IMQFPSESTRYNKSD-IIENNKD-a13-b6	decoy_reverse_sp|P32526|KAR9_YEAST	decoy_reverse_sp|P32526|KAR9_YEAST	8.4	0.05193	-1.28462		3	6	6	0.449102	7.9617	-24.4527	37.5425	2.32397	3.30354	1.05887	3.66112	1.27236	2784.34	2784.33	929.123	3	1	5	2	2	1	0.08632	0.08197	0.09091	2	IMQFPSESTRYNKSD	IIENNKD	1.79819	IMQFPSESTRYNKSD-IIENNKD	0.01709	0.01192	0.00517	a13-b6	xlink	0.409562	0.204781	0.00307	0	0.16165	0.0775	138.068		13
YB_03_75	9493	NVASVIPDLVNKKRLGKD-ELNDKNLGE-a17-b5	sp|P32526|KAR9_YEAST	sp|P40013|BIM1_YEAST	8.4	0.9751	-0.01095		5	2.9	2.9	1.22881	30.2887	120.515	366.131	2.95776	1.39226	0.65251	7.02316	2.76309	3133.71	3133.7	627.749	1	2	2	4	1	2	0.0384	0.0177	0.08333	3	NVASVIPDLVNKKRLGKD	ELNDKNLGE	2.00617	NVASVIPDLVNKKRLGKD-ELNDKNLGE	0.04452	0.01584	0.02869	a17-b5	xlink	0.952915	0.476458	0.00998	0	0.08248	0.05445	138.068		17
YB_03_76	2951	KTVYVDKLIRCKFQD-AGTPAKIKEANELE-a12-b8	sp|P40013|BIM1_YEAST	decoy_reverse_sp|P11709|BIK1_YEAST	8.4	0.98096	-0.00835		4	2.8	2.8	1.06723	68.4001	36.2846	142.883	2.40755	2.68659	0.41884	6.06919	0.45557	3519.87	3519.86	880.976	1	2	1	2	0	0	0.02074	0.01333	0.03226	2	KTVYVDKLIRCKFQD	AGTPAKIKEANELE	0.36621	KTVYVDKLIRCKFQD-AGTPAKIKEANELE	0.03342	0.01239	0.02103	a12-b8	xlink	1.4303	0.715148	0.00614	0	0.11047	-0.00348	138.068		12
YB_03_76	5062	NKSQVVAQFELEHE-TSSKLETFLKQNE-a2-b4	decoy_reverse_sp|P11709|BIK1_YEAST	decoy_reverse_sp|P11709|BIK1_YEAST	8.4	0.02937	-1.53211		3	6	-6	0.628099	85.974	-23.4333	70.2491	1.75694	3.30354	0.39474	2.89649	0.433	3318.64	3318.66	1107.22	3	2	3	2	0	0	0.04603	0.05085	0.04167	1	NKSQVVAQFELEHE	TSSKLETFLKQNE	0.78568	NKSQVVAQFELEHE-TSSKLETFLKQNE	0.08864	0.04966	0.03899	a2-b4	xlink	0.915295	0.457647	0.01607	0	0.15178	-0.01908	138.068		2
YB_03_76	5737	KWAKTKHQE-GVYKFNDE-a6-b4	decoy_reverse_sp|P11709|BIK1_YEAST	sp|P40013|BIM1_YEAST	8.4	0.98096	-0.00835		3	7.8	7.8	1.06723	15.0281	52.2031	38.1148	2.37566	4.82113	0.29643	4.03705	0.34803	2263.14	2263.13	755.389	2	1	2	1	0	0	0.05384	0.06667	0.04348	3	KWAKTKHQE	GVYKFNDE	1.00791	KWAKTKHQE-GVYKFNDE	0.00987	0.00729	0.00258	a6-b4	xlink	0.754637	0.377319	0.00175	0	0.16319	-0.02057	138.068		6
YB_03_76	8005	KLGRKKSIEILD-LKCRLIKYD-a6-b7	decoy_reverse_sp|P32526|KAR9_YEAST	decoy_reverse_sp|P40013|BIM1_YEAST	8.4	0.9764	-0.01037		3	9.4	-9.4	1.06723	99.8239	-39.9638	75.4368	1.89989	1.8692	1.41636	2.35354	1.96044	2744.57	2744.6	915.865	1	1	3	3	2	2	0.08183	0.07143	0.09375	4	KLGRKKSIEILD	LKCRLIKYD	1.44676	KLGRKKSIEILD-LKCRLIKYD	0.05606	0.02803	0.02803	a6-b7	xlink	1.57908	0.789541	0.0104	0	0.1101	0.15011	138.068		6
YB_03_76A	563	RAVEYPDSDDKHR-MNIKAQLLKLGK-a11-b9	decoy_reverse_sp|P40013|BIM1_YEAST	decoy_reverse_sp|P32526|KAR9_YEAST	8.4	0.97653	-0.01031		3	1.3	1.3	0.527778	51.3597	-24.4237	70.6679	2.57419	2.07784	2.72071	2.595	2.9032	3080.65	3080.64	1027.89	1	1	3	3	2	2	0.06406	0.05882	0.06977	3	RAVEYPDSDDKHR	MNIKAQLLKLGK	0.96462	RAVEYPDSDDKHR-MNIKAQLLKLGK	0.03076	0.01532	0.01544	a11-b9	xlink	1.69332	0.84666	0.0056	0	0.09593	0.11506	138.068		11
YB_03_76A	1000	KVESILYATAEGFEMNDGEDELNDK-KKIPKPK-a1-b2	sp|P40013|BIM1_YEAST	sp|P32526|KAR9_YEAST	8.4	0.97511	-0.01095		5	8.8	-8.8	0.527778	198.985	206.09	364.012	1.64822	1.17112	0.49965	4.16511	0.75701	3791.88	3791.92	759.385	2	1	3	1	1	0	0.02208	0.01852	0.02632	1	KVESILYATAEGFEMNDGEDELNDK	KKIPKPK	0.6302	KVESILYATAEGFEMNDGEDELNDK-KKIPKPK	0.11302	0.09822	0.0148	a1-b2	xlink	1.39651	0.698257	0.01758	0	0.06187	0.00812	138.068		1
YB_03_76A	1420	RAVEYPDSDDKHR-TSVKSKR-a11-b6	decoy_reverse_sp|P40013|BIM1_YEAST	decoy_reverse_sp|P32526|KAR9_YEAST	8.4	0.97653	-0.01031		3	3.1	3.1	0.527778	35.5705	-116.845	115.294	2.0023	2.55204	0.16119	4.03705	1.25891	2529.3	2529.29	844.108	2	1	2	2	0	1	0.06111	0.03922	0.09524	1	RAVEYPDSDDKHR	TSVKSKR	1.31627	RAVEYPDSDDKHR-TSVKSKR	0.01993	0.01454	0.00538	a11-b6	xlink	0.902318	0.451159	0.00343	0	0.17234	0.0393	138.068		11
YB_03_77	2396	RKANHNTTSDWKPD-AGTPAKIKE-a12-b6	sp|P11709|BIK1_YEAST	decoy_reverse_sp|P11709|BIK1_YEAST	8.4	0.97224	-0.01222		5	6.1	6.1	0.416667	61.4634	-82.2165	144.337	2.76709	5.26559	0.29643	4.01866	1.48768	2720.4	2720.39	545.089	4	1	4	2	0	1	0.04547	0.04651	0.04444	2	RKANHNTTSDWKPD	AGTPAKIKE	1.38259	RKANHNTTSDWKPD-AGTPAKIKE	0.03596	0.01595	0.02001	a12-b6	xlink	1.29455	0.647276	0.00703	0	0.07943	0.02208	138.068		12
YB_03_77	3758	WLLLKKYMLYQFISD-TINAKVVKD-a6-b8	sp|P32526|KAR9_YEAST	decoy_reverse_sp|P32526|KAR9_YEAST	8.4	0.94893	-0.02276		5	7	-7	0.416667	161.335	-74.8292	254.604	1.81346	3.53735	0.85185	2.35354	0.5111	3084.68	3084.7	617.943	3	1	4	1	1	0	0.02907	0.04396	0.01923	2	WLLLKKYMLYQFISD	TINAKVVKD	0.97531	WLLLKKYMLYQFISD-TINAKVVKD	0.05664	0.05427	0.00237	a6-b8	xlink	1.22378	0.611891	0.00847	0	0.08102	0.03293	138.068		6
YB_03_77	4418	ANEKIKQLEQAQAQTAVE-QYKGTVSTLE-a6-b3	sp|P11709|BIK1_YEAST	sp|P40013|BIM1_YEAST	8.4	0.982	-0.00789		4	1	-1	1.02326	128.829	42.1545	55.3297	1.93949	2.22132	0.56736	4.57015	0.39913	3260.67	3260.68	816.176	2	2	3	2	1	0	0.03828	0.03371	0.04348	1	ANEKIKQLEQAQAQTAVE	QYKGTVSTLE	0.73148	ANEKIKQLEQAQAQTAVE-QYKGTVSTLE	0.06198	0.02334	0.03864	a6-b3	xlink	1.5364	0.768199	0.01314	0	0.09436	0.03158	138.068		6
YB_03_77	5137	YAGMMDLKKWLGLNYNNLLE-LLEQQKHD-a8-b6	decoy_reverse_sp|P40013|BIM1_YEAST	decoy_reverse_sp|P11709|BIK1_YEAST	8.4	0.98225	-0.00778		5	2.9	2.9	1.02326	87.1235	-101.037	107.174	1.49341	0.63644	0.58156	3.09552	1.6601	3532.78	3532.77	707.565	1	1	2	2	1	1	0.02708	0.01613	0.04545	4	YAGMMDLKKWLGLNYNNLLE	LLEQQKHD	0.90625	YAGMMDLKKWLGLNYNNLLE-LLEQQKHD	0.04646	0.0171	0.02936	a8-b6	xlink	1.07309	0.536546	0.01152	0	0.17202	0.03234	138.068		8
YB_03_77	5356	IGRLFSSQCIKFYTANTYNE-QQKHDIELKE-a11-b9	decoy_reverse_sp|P40013|BIM1_YEAST	decoy_reverse_sp|P11709|BIK1_YEAST	8.4	0.98225	-0.00778		5	4.2	-4.2	1.02326	175.299	-24.2339	248.846	1.7463	1.85395	1.19949	1.39584	2.5359	3815.87	3815.88	764.181	1	0	3	2	2	2	0.0284	0.02419	0.03333	5	IGRLFSSQCIKFYTANTYNE	QQKHDIELKE	0.6875	IGRLFSSQCIKFYTANTYNE-QQKHDIELKE	0.11685	0.07452	0.04234	a11-b9	xlink	1.63194	0.815968	0.02171	0	0.06407	0.0642	138.068		11
YB_03_77A	2277	DHDHTLMKENDFLTISESLVEK-K8-156	decoy_reverse_sp|P32526|KAR9_YEAST		8.4	1	0		3	0.6	-0.6	0.091954	33.3802	-7.67673	101.515	1.65303	2.9546	0.35146	0	0	2756.32	2756.32	919.781	0	0	6	-	0	0	0.05941	0.05941	0	3	DHDHTLMKENDFLTISESLVEK		0.82645	DHDHTLMKENDFLTISESLVEK	0.04284	0.04284	0	a8	monolink	0.167516	0.167516	0.00974	0	0.20378	0.03077	156.079		8	1>
YB_03_78A	247	GKLTEVSTNAPTK-KQLEQLR-a2-b1	decoy_reverse_sp|P32526|KAR9_YEAST	sp|P11709|BIK1_YEAST	8.4	0.96225	-0.01671		3	8.7	-8.7	0.759494	77.3888	4.74839	88.284	2.26078	3.93541	0.16119	4.53592	0.41061	2396.31	2396.33	799.777	3	2	3	2	0	0	0.06537	0.05769	0.07407	3	GKLTEVSTNAPTK	KQLEQLR	1.76005	GKLTEVSTNAPTK-KQLEQLR	0.08483	0.07844	0.00639	a2-b1	xlink	1.2064	0.603201	0.01263	0	0.11465	-0.02115	138.068		2
YB_03_78A	977	TPTYKLDRELTPPQSGPR-QLERKSK-a5-b5	decoy_reverse_sp|P32526|KAR9_YEAST	sp|P32526|KAR9_YEAST	8.4	0.93622	-0.02862		3	5.5	5.5	0.619718	57.4023	4.56946	102.096	2.8262	3.289	1.11033	5.33632	1.56916	3080.68	3080.66	1027.9	2	1	4	2	2	1	0.07325	0.05634	0.09524	2	TPTYKLDRELTPPQSGPR	QLERKSK	1.32905	TPTYKLDRELTPPQSGPR-QLERKSK	0.04305	0.03519	0.00786	a5-b5	xlink	1.2697	0.634849	0.007	0	0.06813	0.10012	138.068		5
YB_03_78A	1397	RELLEQQKHDIELK-K8-K14	decoy_reverse_sp|P11709|BIK1_YEAST		8.4	1	0		4	8.8	8.8	0.0864198	15.6996	1.28698	30.6345	2.17647	3.84348	0.50947	0	0	1916.05	1916.04	480.021	0	0	2	-	0	0	0.04878	0.04878	0	1	RELLEQQKHDIELK		0.78125	RELLEQQKHDIELK	0.01393	0.01393	0	a8-b14	intralink	0.501383	0.501383	0.00497	0	0.17572	0.00835	138.068		8
YB_03_78A	2140	VAINEGDSNKTPENSTTVALKGK-SKTVSK-a10-b2	sp|P32526|KAR9_YEAST	sp|P32526|KAR9_YEAST	8.4	0.06481	-1.18834		3	2.9	2.9	0.619718	136.607	-0.852853	53.5804	2.34785	1.13361	0.94437	4.49938	2.81405	3158.68	3158.67	1053.9	2	1	5	3	3	2	0.09466	0.05376	0.16667	5	VAINEGDSNKTPENSTTVALKGK	SKTVSK	2.31963	VAINEGDSNKTPENSTTVALKGK-SKTVSK	0.07117	0.04161	0.02955	a10-b2	xlink	1.92775	0.963877	0.01776	0	0.02799	0.19415	138.068		10
YB_03_78A	2259	LTNQFSPMDDPKSPTPMR-EKEIDHLK-a12-b2	sp|P11709|BIK1_YEAST	sp|P11709|BIK1_YEAST	8.4	0.02271	-1.6437		4	2.2	-2.2	0.619718	99.3051	-1.14552	284.082	1.74158	1.5647	1.22956	2.67905	1.49301	3209.57	3209.57	803.399	2	1	4	2	2	1	0.04822	0.04301	0.05405	3	LTNQFSPMDDPKSPTPMR	EKEIDHLK	1.24421	LTNQFSPMDDPKSPTPMR-EKEIDHLK	0.03921	0.03133	0.00788	a12-b2	xlink	0.99761	0.498805	0.00644	0	0.14322	0.0171	138.068		12
YB_03_78A	2673	RESTDETSLPTEIPFGHLKPTVK-QQAKQK-a19-b4	decoy_reverse_sp|P32526|KAR9_YEAST	sp|P11709|BIK1_YEAST	8.4	0.96225	-0.01671		3	6.6	-6.6	0.759494	8.29348	-4.62936	19.3958	3.18515	1.83944	0.183	9.26545	1.45273	3448.8	3448.82	1150.61	3	2	4	3	1	1	0.08575	0.04167	0.17647	1	RESTDETSLPTEIPFGHLKPTVK	QQAKQK	3.66126	RESTDETSLPTEIPFGHLKPTVK-QQAKQK	0.01485	0.00833	0.00653	a19-b4	xlink	0.598357	0.299179	0.00382	0	0.08466	0.04534	138.068		19
YB_03_78A	4334	LTNQFSPMDDPKSPTPMRSFR-QNELYSKMNDLHSSKQLER-a12-b15	sp|P11709|BIK1_YEAST	decoy_reverse_sp|P11709|BIK1_YEAST	8.4	0.97698	-0.01011		6	8.5	8.5	0.619718	69.8954	86.0398	92.1102	1.9879	3.65933	0.99063	2.25395	1.04768	4908.4	4908.36	819.075	2	1	2	1	0	0	0.0127	0.01709	0.00943	4	LTNQFSPMDDPKSPTPMRSFR	QNELYSKMNDLHSSKQLER	0.18263	LTNQFSPMDDPKSPTPMRSFR-QNELYSKMNDLHSSKQLER	0.10279	0.05284	0.04995	a12-b15	xlink	1.0209	0.510451	0.01871	0	0.13615	0.0327	138.068		12
YB_03_80A	800	FFEQQLIQPGTSLYQYKKMGDSNGFK-RTTMEPLSIPKNR-a17-b11	decoy_reverse_sp|P11709|BIK1_YEAST	sp|P11709|BIK1_YEAST	8.4	0.97698	-0.01011		5	5.1	5.1	0.552632	92.5498	5.94342	162.503	2.1049	2.27409	0.20339	5.36803	0.57411	4733.42	4733.4	947.692	3	3	3	3	0	0	0.0292	0.01961	0.04348	2	FFEQQLIQPGTSLYQYKKMGDSNGFK	RTTMEPLSIPKNR	0.85059	FFEQQLIQPGTSLYQYKKMGDSNGFK-RTTMEPLSIPKNR	0.07305	0.05357	0.01947	a17-b11	xlink	0.824705	0.412352	0.01262	0	0.11401	-0.00227	138.068		17
YB_03_80A	1124	MNIKPATSPNSSNAINPFFDPESPNKGK-HENKVQITETPLMAKNK-a26-b4	sp|P32526|KAR9_YEAST	sp|P32526|KAR9_YEAST	8.4	0.06481	-1.18834		6	7.9	7.9	0.552632	154.247	59.9589	136.818	1.31502	3.04494	0.10176	1.8055	0.30788	5119.61	5119.57	854.277	5	2	5	2	0	0	0.02619	0.03086	0.02222	2	MNIKPATSPNSSNAINPFFDPESPNKGK	HENKVQITETPLMAKNK	0.30056	MNIKPATSPNSSNAINPFFDPESPNKGK-HENKVQITETPLMAKNK	0.05655	0.04918	0.00738	a26-b4	xlink	0.430473	0.215237	0.00896	0	0.13974	-0.02468	138.068		26
YB_03_80A	1876	TPTYKLDRELTPPQSGPR-QLERKSK-a5-b5	decoy_reverse_sp|P32526|KAR9_YEAST	sp|P32526|KAR9_YEAST	8.4	0.93622	-0.02862		5	2	2	0.552632	65.2641	-124.867	196.635	2.4633	2.81549	1.41511	4.96088	0.66172	3080.67	3080.66	617.141	2	1	4	1	2	0	0.03149	0.0367	0.02703	2	TPTYKLDRELTPPQSGPR	QLERKSK	0.81885	TPTYKLDRELTPPQSGPR-QLERKSK	0.03587	0.0273	0.00856	a5-b5	xlink	1.09814	0.54907	0.00623	0	0.1052	0.01978	138.068		5
YB_03_81A	656	ELFLTKPQDSSSEEVASLTK-K6-K20	sp|P11709|BIK1_YEAST		8.4	1	0		3	7.8	7.8	0.097561	2.91983	-0.840096	0	1.86589	3.354	0.37777	0	0	2346.2	2346.18	783.075	0	0	1	-	0	0	0.04167	0.04167	0	3	ELFLTKPQDSSSEEVASLTK		1.38889	ELFLTKPQDSSSEEVASLTK	0.00665	0.00665	0	a6-b20	intralink	0.209625	0.209625	0.00166	0	0.21719	0.00744	138.068		6
YB_03_81A	1787	IPKPKSLGFGRPNSVIGTITQDFQER-K3-155	sp|P32526|KAR9_YEAST		8.4	1	0		4	3.1	-3.1	0.097561	30.2584	-12.4315	103.452	2.26044	4.41028	0.11061	0	0	3039.64	3039.65	760.918	0	0	6	-	0	0	0.04839	0.04839	0	4	IPKPKSLGFGRPNSVIGTITQDFQER		0.66568	IPKPKSLGFGRPNSVIGTITQDFQER	0.03292	0.03292	0	a3	monolink	0.192378	0.192378	0.00633	0	0.1568	-0.0079	155.095		3	0>
YB_03_81A	2440	LIKYDVVTKHEIGR-VPKFSPAEDILSRK-a9-b3	decoy_reverse_sp|P40013|BIM1_YEAST	sp|P32526|KAR9_YEAST	8.4	0.97615	-0.01048		3	0.9	0.9	0.820896	94.7199	13.3479	150.835	1.96485	2.55204	2.05314	1.20106	2.05314	3393.91	3393.9	1132.31	2	1	5	4	3	3	0.08283	0.09434	0.07273	3	LIKYDVVTKHEIGR	VPKFSPAEDILSRK	1.14796	LIKYDVVTKHEIGR-VPKFSPAEDILSRK	0.05735	0.02064	0.0367	a9-b3	xlink	1.24821	0.624105	0.01043	0	0.10063	0.21684	138.068		9
YB_03_81A	3045	KLFENWQLQFDLKCR-KYRPIITNNSATKPR-a13-b13	decoy_reverse_sp|P40013|BIM1_YEAST	sp|P40013|BIM1_YEAST	8.4	0.99084	-0.004		5	3.1	-3.1	0.493671	172.96	-26.5184	121.599	1.79041	1.36577	0.87468	4.04651	0.87468	3920.08	3920.09	785.023	1	3	2	4	1	1	0.03025	0.02151	0.04255	2	KLFENWQLQFDLKCR	KYRPIITNNSATKPR	0.55556	KLFENWQLQFDLKCR-KYRPIITNNSATKPR	0.1004	0.00981	0.0906	a13-b13	xlink	1.22461	0.612303	0.01826	0	0.07197	-0.00295	138.068		13
YB_03_81A	3683	RESTDETSLPTEIPFGHLKPTVK-MNDLHSSKQLEREK-a19-b8	decoy_reverse_sp|P32526|KAR9_YEAST	decoy_reverse_sp|P11709|BIK1_YEAST	8.4	0.96173	-0.01694		4	3.3	-3.3	0.820896	53.0899	-18.8293	178.04	2.65619	2.13274	2.50309	2.11721	3.8717	4433.24	4433.25	1109.32	2	1	4	3	2	2	0.04191	0.03571	0.04918	1	RESTDETSLPTEIPFGHLKPTVK	MNDLHSSKQLEREK	0.66621	RESTDETSLPTEIPFGHLKPTVK-MNDLHSSKQLEREK	0.08562	0.04348	0.04215	a19-b8	xlink	2.11262	1.05631	0.01648	0	0.08339	0.08903	138.068		19
YB_03_72	1181	NKSQVVAQFELE-ISKDHMD-a2-b3	decoy_reverse_sp|P11709|BIK1_YEAST	sp|P32526|KAR9_YEAST	8.39	0.96159	-0.01701		3	2.8	2.8	1.07368	51.7097	36.1416	115.128	3.17915	1.95344	1.23657	7.55263	1.97395	2373.16	2373.15	792.061	1	2	2	3	1	1	0.07538	0.04167	0.13636	2	NKSQVVAQFELE	ISKDHMD	1.36763	NKSQVVAQFELE-ISKDHMD	0.06716	0.03127	0.03589	a2-b3	xlink	1.48876	0.74438	0.01336	0	0.04316	0.03767	138.068		2
YB_03_72	1965	KWAKTKHQELE-STISSKNEGE-a6-b6	decoy_reverse_sp|P11709|BIK1_YEAST	decoy_reverse_sp|P32526|KAR9_YEAST	8.39	0.96095	-0.0173		3	9.2	-9.2	1.07368	31.1994	-17.184	114.026	1.85248	3.84348	0.21744	3.09552	0.25348	2585.27	2585.3	862.766	2	1	2	1	0	0	0.04189	0.05263	0.03333	2	KWAKTKHQELE	STISSKNEGE	0.66322	KWAKTKHQELE-STISSKNEGE	0.01815	0.01101	0.00714	a6-b6	xlink	0.778689	0.389344	0.00327	0	0.19693	-0.02194	138.068		6
YB_03_72	2436	GSFMGKKYFQTE-KWAKTKHQE-a6-b4	sp|P11709|BIK1_YEAST	decoy_reverse_sp|P11709|BIK1_YEAST	8.39	0.97224	-0.01222		3	7.4	-7.4	0.625	171.406	-18.2053	29.9002	2.14055	1.97454	0.6592	2.67905	3.2494	2714.33	2714.35	905.785	1	1	2	4	1	3	0.08065	0.04878	0.13333	3	GSFMGKKYFQTE	KWAKTKHQE	1.58179	GSFMGKKYFQTE-KWAKTKHQE	0.03433	0.01396	0.02036	a6-b4	xlink	1.92586	0.962929	0.00654	0	0.02626	0.17477	138.068		6
YB_03_72	2437	GSFMGKKYFQTE-KWAKTKHQE-a6-b6	sp|P11709|BIK1_YEAST	decoy_reverse_sp|P11709|BIK1_YEAST	8.39	0.97224	-0.01222		3	7.4	-7.4	0.625	171.406	-18.2053	29.9002	2.14055	1.97454	0.6592	2.67905	3.2494	2714.33	2714.35	905.785	1	1	2	4	1	3	0.08065	0.04878	0.13333	4	GSFMGKKYFQTE	KWAKTKHQE	1.58179	GSFMGKKYFQTE-KWAKTKHQE	0.03433	0.01396	0.02036	a6-b6	xlink	1.92586	0.962929	0.00654	0	0.02626	0.17477	138.068		6
YB_03_72	3052	RVAINEGDSNKTPE-SAVSETSSKLE-a11-b9	sp|P32526|KAR9_YEAST	decoy_reverse_sp|P11709|BIK1_YEAST	8.39	0.96159	-0.01701		3	8.3	-8.3	1.07368	113.147	7.19162	34.6196	1.19647	1.30354	0.52705	2.19886	0.75641	2803.35	2803.37	935.458	1	1	2	2	1	1	0.04516	0.03774	0.05405	2	RVAINEGDSNKTPE	SAVSETSSKLE	0.66833	RVAINEGDSNKTPE-SAVSETSSKLE	0.05249	0.01591	0.03659	a11-b9	xlink	0.953452	0.476726	0.01014	0	0.17966	0.01735	138.068		11
YB_03_72	4820	SNKRSDLSMIESVD-EENKSQVVAQFE-a3-b4	decoy_reverse_sp|P11709|BIK1_YEAST	decoy_reverse_sp|P11709|BIK1_YEAST	8.39	0.02937	-1.53211		3	2.7	2.7	0.625	87.8325	135.01	169.871	1.7868	1.72768	0.613	4.0962	0.71034	3124.5	3124.49	1042.51	1	2	1	2	0	0	0.02875	0.01818	0.04545	1	SNKRSDLSMIESVD	EENKSQVVAQFE	0.822	SNKRSDLSMIESVD-EENKSQVVAQFE	0.12168	0.01313	0.10856	a3-b4	xlink	1.38151	0.690754	0.0236	0	0.14199	-0.01774	138.068		3
YB_03_72	5040	KNKEIAQMPVTTLKHE-KWAKTKHQE-a14-b1	decoy_reverse_sp|P32526|KAR9_YEAST	decoy_reverse_sp|P11709|BIK1_YEAST	8.39	0.96095	-0.0173		5	4.4	-4.4	1.07368	68.4793	-97.576	211.305	2.29224	1.08459	2.68111	3.92971	1.47356	3158.68	3158.69	632.743	0	1	3	2	3	1	0.03244	0.03	0.03509	5	KNKEIAQMPVTTLKHE	KWAKTKHQE	0.91025	KNKEIAQMPVTTLKHE-KWAKTKHQE	0.15686	0.10158	0.05528	a14-b1	xlink	1.46338	0.73169	0.02839	0	0.09727	0.07906	138.068		14
YB_03_72	6970	KSPDSFITSRHENKVQITE-IMQFPSESTRYNKSDD-a1-b13	sp|P32526|KAR9_YEAST	decoy_reverse_sp|P32526|KAR9_YEAST	8.39	0.94893	-0.02276		5	6.2	-6.2	0.625	111.574	-108.557	146.735	1.53595	1.22996	1.43337	3.19471	0.28577	4270.02	4270.05	855.012	2	3	4	3	2	0	0.03311	0.03361	0.03261	1	KSPDSFITSRHENKVQITE	IMQFPSESTRYNKSDD	0.76529	KSPDSFITSRHENKVQITE-IMQFPSESTRYNKSDD	0.04325	0.02918	0.01407	a1-b13	xlink	0.76125	0.380625	0.00769	0	0.15294	-0.00159	138.068		1
YB_03_72	7763	SNGFKAAFVAD-AGTPAKIKE-a5-b6	decoy_reverse_sp|P11709|BIK1_YEAST	decoy_reverse_sp|P11709|BIK1_YEAST	8.39	0.02937	-1.53211		4	6.6	-6.6	0.625	60.0102	171.316	238.902	2.43623	2.70816	2.15543	4.42864	0.45269	2177.12	2177.14	545.288	1	1	3	1	2	0	0.04226	0.0625	0.02857	4	SNGFKAAFVAD	AGTPAKIKE	1.3417	SNGFKAAFVAD-AGTPAKIKE	0.02246	0.01997	0.00249	a5-b6	xlink	1.13215	0.566073	0.0038	0	0.10907	0.05361	138.068		5
YB_03_73	390	EVASLTKKLEE-KIAEGEE-a8-b1	sp|P11709|BIK1_YEAST	decoy_reverse_sp|P40013|BIM1_YEAST	8.39	0.98322	-0.00735		3	8.6	-8.6	1.36283	16.1759	26.7136	41.8187	1.8693	4.00082	0.22136	2.83892	0.41608	2158.11	2158.13	720.377	2	1	2	1	0	0	0.0465	0.05405	0.04	3	EVASLTKKLEE	KIAEGEE	0.92343	EVASLTKKLEE-KIAEGEE	0.01265	0.0101	0.00255	a8-b1	xlink	0.586722	0.293361	0.0021	0	0.20491	0.01112	138.068		8
YB_03_73	479	AGTPAKIKEANE-LNDKNLGE-a8-b4	decoy_reverse_sp|P11709|BIK1_YEAST	sp|P40013|BIM1_YEAST	8.39	0.98096	-0.00835		3	6.3	6.3	1.36283	12.9491	67.0313	2.41299	2.96943	4.48336	0.613	5.90758	0.87379	2267.18	2267.16	756.734	1	1	1	1	0	0	0.03311	0.02632	0.04167	2	AGTPAKIKEANE	LNDKNLGE	0.56424	AGTPAKIKEANE-LNDKNLGE	0.02598	0.01123	0.01475	a8-b4	xlink	1.01866	0.509329	0.00505	0	0.09355	0.09639	138.068		8
YB_03_73	901	AASLAGLRIIFNTYKTSVKSKRQELRLE-DTGFSYLKKFVRLNNGGTGFLE-a15-b9	decoy_reverse_sp|P32526|KAR9_YEAST	decoy_reverse_sp|P40013|BIM1_YEAST	8.39	0.9764	-0.01037		6	8.1	8.1	1.36283	295.043	-94.5868	144.954	1.1231	0.6836	3.07232	0.50181	0.23468	5792.19	5792.14	966.373	2	1	6	1	4	0	0.01878	0.04054	0.0087	5	AASLAGLRIIFNTYKTSVKSKRQELRLE	DTGFSYLKKFVRLNNGGTGFLE	0.24298	AASLAGLRIIFNTYKTSVKSKRQELRLE-DTGFSYLKKFVRLNNGGTGFLE	0.18255	0.17721	0.00534	a15-b9	xlink	1.35839	0.679194	0.02987	0	0.01611	0.05395	138.068		15
YB_03_73	956	YAGMMDLKKWLGLNYNNLLELLTTRIASGSGE-TGFSYLKKFVRLNNGGTGFLETAGIGD-a9-b7	decoy_reverse_sp|P40013|BIM1_YEAST	decoy_reverse_sp|P40013|BIM1_YEAST	8.39	0.01073	-1.96946		6	5.1	5.1	0.459854	267.51	-54.8924	82.0137	1.05196	1.70918	1.15884	1.12453	0.21529	6570.39	6570.36	1096.07	2	1	4	1	2	0	0.01441	0.02597	0.008	2	YAGMMDLKKWLGLNYNNLLELLTTRIASGSGE	TGFSYLKKFVRLNNGGTGFLETAGIGD	0.13195	YAGMMDLKKWLGLNYNNLLELLTTRIASGSGE-TGFSYLKKFVRLNNGGTGFLETAGIGD	0.13622	0.12478	0.01144	a9-b7	xlink	1.21665	0.608326	0.02319	0	0.05412	0.02051	138.068		9
YB_03_73	4678	NNKDHDHTLMKE-FYFNKLRDIE-a11-b5	decoy_reverse_sp|P32526|KAR9_YEAST	sp|P40013|BIM1_YEAST	8.39	0.97468	-0.01114		3	9.9	9.9	1.36283	32.32	22.8973	49.1513	2.76836	0.85016	2.45846	3.35275	4.41207	2962.46	2962.43	988.494	0	1	3	5	3	4	0.09587	0.0625	0.14706	2	NNKDHDHTLMKE	FYFNKLRDIE	2.27083	NNKDHDHTLMKE-FYFNKLRDIE	0.02671	0.01323	0.01348	a11-b5	xlink	0.723442	0.361721	0.0049	0	0.09272	0.126	138.068		11
YB_03_73	6762	YQNLSKELFLTKPQD-KYNRFSPMFD-a6-b1	sp|P11709|BIK1_YEAST	sp|P32526|KAR9_YEAST	8.39	0.9637	-0.01606		4	3.1	3.1	1.36283	58.212	-39.2029	134.713	2.15837	1.66697	3.82863	0.8066	2.33128	3264.63	3264.62	817.164	1	0	5	2	4	2	0.05098	0.06757	0.03846	3	YQNLSKELFLTKPQD	KYNRFSPMFD	0.91667	YQNLSKELFLTKPQD-KYNRFSPMFD	0.06933	0.04502	0.02432	a6-b1	xlink	1.33502	0.667509	0.01235	0	0.12145	0.13893	138.068		6
YB_03_73	7765	NEKSPDSFITSRHE-NKKNLFLKRESTDE-a3-b2	sp|P32526|KAR9_YEAST	decoy_reverse_sp|P32526|KAR9_YEAST	8.39	0.94893	-0.02276		4	3.4	3.4	0.459854	190.795	2.20227	11.9108	1.64859	2.17712	1.6597	1.09783	1.6597	3504.76	3504.75	877.198	2	1	4	3	2	2	0.04811	0.05556	0.04167	3	NEKSPDSFITSRHE	NKKNLFLKRESTDE	1.40306	NEKSPDSFITSRHE-NKKNLFLKRESTDE	0.09835	0.07855	0.01979	a3-b2	xlink	0.927821	0.46391	0.01788	0	0.06184	0.0621	138.068		3
YB_03_74	1142	REKWAKTKHQE-ISKDHMD-a6-b3	decoy_reverse_sp|P11709|BIK1_YEAST	sp|P32526|KAR9_YEAST	8.39	0.96159	-0.01701		3	8.3	-8.3	1.28125	163.354	-28.3644	71.2403	2.05452	0.62759	2.67045	3.66112	1.25891	2422.19	2422.21	808.403	0	1	3	2	3	1	0.08156	0.07317	0.09091	4	REKWAKTKHQE	ISKDHMD	1.84685	REKWAKTKHQE-ISKDHMD	0.07655	0.06342	0.01313	a6-b3	xlink	1.76907	0.884536	0.0125	0	0.03586	0.18926	138.068		6
YB_03_74	2823	REKWAKTKHQELE-STRYNKSDD-a6-b6	decoy_reverse_sp|P11709|BIK1_YEAST	decoy_reverse_sp|P32526|KAR9_YEAST	8.39	0.96095	-0.0173		4	0.3	-0.3	1.28125	51.8846	10.4103	246.5	2.38696	4.23927	0.88654	3.09552	1.32649	2904.44	2904.44	727.117	3	1	4	2	1	1	0.05735	0.0625	0.05263	2	REKWAKTKHQELE	STRYNKSDD	1.06107	REKWAKTKHQELE-STRYNKSDD	0.03129	0.01776	0.01353	a6-b6	xlink	1.23586	0.617932	0.00574	0	0.11972	0.04902	138.068		6
YB_03_74	3719	REQLKMHNDSLSKE-K5-156	sp|P11709|BIK1_YEAST		8.39	1	0		3	0.5	0.5	0.0612245	54.196	-7.86809	11.1796	2.82169	4.85917	0.7842	0	0	1869.93	1869.93	624.317	0	0	4	-	0	0	0.05882	0.05882	0	2	REQLKMHNDSLSKE		2.55102	REQLKMHNDSLSKE	0.02362	0.02362	0	a5	monolink	0.899714	0.899714	0.00844	0	0.08114	0.004	156.079		5	1>
YB_03_74	6066	STQIKTQLEPWLTNLKE-LKCRLIKYD-a16-b7	sp|P32526|KAR9_YEAST	decoy_reverse_sp|P40013|BIM1_YEAST	8.39	0.97679	-0.0102		5	3.9	-3.9	1.28125	171.029	45.1338	250.101	1.86437	0.93599	0.67933	4.42327	1.41888	3373.82	3373.83	675.772	0	1	1	2	1	1	0.01896	0.00935	0.03846	3	STQIKTQLEPWLTNLKE	LKCRLIKYD	1.32107	STQIKTQLEPWLTNLKE-LKCRLIKYD	0.12986	0.08205	0.04781	a16-b7	xlink	1.58399	0.791997	0.02397	0	0.05939	0.02362	138.068		16
YB_03_75	5101	ESSTILQYKTVLASVTQQGALE-LDKLGRKKSIE-a9-b7	decoy_reverse_sp|P40013|BIM1_YEAST	decoy_reverse_sp|P32526|KAR9_YEAST	8.39	0.9764	-0.01037		4	2	2	1.22881	134.21	20.067	123.227	2.36822	1.78387	1.61089	3.94405	2.13405	3789.09	3789.08	948.279	1	1	4	3	3	2	0.04655	0.0354	0.06122	5	ESSTILQYKTVLASVTQQGALE	LDKLGRKKSIE	0.82645	ESSTILQYKTVLASVTQQGALE-LDKLGRKKSIE	0.09414	0.0433	0.05084	a9-b7	xlink	2.38289	1.19144	0.01977	0	0.03736	0.10235	138.068		9
YB_03_75	5434	DLLQRKHLQYKRLQKQAETILE-FNEISKDHMD-a6-b6	decoy_reverse_sp|P11709|BIK1_YEAST	sp|P32526|KAR9_YEAST	8.39	0.96159	-0.01701		5	3.5	-3.5	1.22881	123.632	-1.77042	106.138	2.027	2.61368	1.13309	3.87371	0.48749	4123.14	4123.15	825.635	2	1	4	1	2	0	0.02356	0.02941	0.01887	3	DLLQRKHLQYKRLQKQAETILE	FNEISKDHMD	0.45661	DLLQRKHLQYKRLQKQAETILE-FNEISKDHMD	0.13771	0.13592	0.00179	a6-b6	xlink	0.806212	0.403106	0.01849	0	0.08727	0.02754	138.068		6
YB_03_75	7487	LIMKDYRFMNSE-KIKQLE-a4-b3	sp|P32526|KAR9_YEAST	sp|P11709|BIK1_YEAST	8.39	0.9637	-0.01606		3	4.2	-4.2	1.22881	21.403	-75.1324	104.807	2.2762	2.38744	0.19061	6.03336	0.4934	2441.26	2441.27	814.761	1	1	1	1	0	0	0.03656	0.02273	0.05882	4	LIMKDYRFMNSE	KIKQLE	0.86806	LIMKDYRFMNSE-KIKQLE	0.01589	0.0028	0.01309	a4-b3	xlink	0.903385	0.451692	0.00395	0	0.16552	-0.0238	138.068		4
YB_03_75	7702	KLGRKKSIEILD-LLANIGKND-a1-b7	decoy_reverse_sp|P32526|KAR9_YEAST	sp|P11709|BIK1_YEAST	8.39	0.96309	-0.01633		3	5.3	5.3	1.22881	72.6454	-296.221	99.3011	1.37793	1.62349	0.18701	3.40478	0.29643	2493.47	2493.45	832.163	1	1	1	1	0	0	0.026	0.01961	0.03448	3	KLGRKKSIEILD	LLANIGKND	0.48225	KLGRKKSIEILD-LLANIGKND	0.04547	0.03757	0.0079	a1-b7	xlink	0.831471	0.415736	0.00765	0	0.20313	-0.02392	138.068		1
YB_03_75	9525	HTLMKENDFLTISE-KKEPLQDSAVSE-a5-b2	decoy_reverse_sp|P32526|KAR9_YEAST	decoy_reverse_sp|P11709|BIK1_YEAST	8.39	0.96095	-0.0173		3	7.8	-7.8	1.22881	54.2421	-28.8692	65.0972	2.36028	2.66253	1.38255	4.83818	0.55786	3144.53	3144.55	1049.18	1	2	2	2	1	0	0.04046	0.03846	0.04255	2	HTLMKENDFLTISE	KKEPLQDSAVSE	0.42871	HTLMKENDFLTISE-KKEPLQDSAVSE	0.03911	0.02194	0.01717	a5-b2	xlink	1.02673	0.513363	0.00709	0	0.11748	0.06651	138.068		5
YB_03_76	2487	LYSKMNDLHSSKQLERE-HLKQQLELE-a4-b3	decoy_reverse_sp|P11709|BIK1_YEAST	sp|P11709|BIK1_YEAST	8.39	0.97224	-0.01222		5	2.4	-2.4	0.628099	106.359	56.5719	183.728	2.36076	2.24398	1.44547	4.3213	1.43229	3351.71	3351.71	671.349	1	1	3	2	2	1	0.03331	0.0283	0.03922	1	LYSKMNDLHSSKQLERE	HLKQQLELE	0.8768	LYSKMNDLHSSKQLERE-HLKQQLELE	0.05442	0.03144	0.02297	a4-b3	xlink	1.72054	0.860271	0.01041	0	0.07186	0.06121	138.068		4
YB_03_76	2868	KWLTLQLETNPKVFIED-LVNKKRLGKDD-a1-b4	decoy_reverse_sp|P32526|KAR9_YEAST	sp|P32526|KAR9_YEAST	8.39	0.94893	-0.02276		4	4.9	-4.9	0.628099	58.3305	1.72951	206.15	2.03196	3.00458	0.62053	3.41126	1.09148	3495.92	3495.93	874.987	2	1	3	2	1	1	0.03573	0.03191	0.04	5	KWLTLQLETNPKVFIED	LVNKKRLGKDD	0.67274	KWLTLQLETNPKVFIED-LVNKKRLGKDD	0.02131	0.01367	0.00764	a1-b4	xlink	1.01598	0.507991	0.00381	0	0.15551	-0.012	138.068		1
YB_03_76	3404	RRQQAKQKQFFDAENE-TTLRVSRGENEKSPD-a6-b12	sp|P11709|BIK1_YEAST	sp|P32526|KAR9_YEAST	8.39	0.9637	-0.01606		5	6.1	-6.1	1.06723	238.427	-0.221231	245.422	1.88579	2.01746	1.57353	1.14797	2.80421	3847.9	3847.92	770.587	2	1	4	4	2	3	0.04281	0.04124	0.04444	3	RRQQAKQKQFFDAENE	TTLRVSRGENEKSPD	0.91927	RRQQAKQKQFFDAENE-TTLRVSRGENEKSPD	0.0694	0.03201	0.03739	a6-b12	xlink	1.61501	0.807503	0.01266	0	0.00709	0.02483	138.068		6
YB_03_76	4209	VVTKHEIGRLFSSQCIKFYTANTYNE-DKHRWHIKKLFE-a4-b2	decoy_reverse_sp|P40013|BIM1_YEAST	decoy_reverse_sp|P40013|BIM1_YEAST	8.39	0.01073	-1.96946		5	3.6	-3.6	0.628099	146.091	18.1426	205.071	2.17429	0.73272	1.79909	3.50737	2.65798	4878.49	4878.51	976.706	1	2	4	4	3	2	0.0402	0.02667	0.06061	5	VVTKHEIGRLFSSQCIKFYTANTYNE	DKHRWHIKKLFE	0.84237	VVTKHEIGRLFSSQCIKFYTANTYNE-DKHRWHIKKLFE	0.14032	0.09022	0.0501	a4-b2	xlink	1.40809	0.704047	0.02641	0	0.04831	0.04015	138.068		4
YB_03_76	5131	LKKWLGLNYNNLLE-K3-156	decoy_reverse_sp|P40013|BIM1_YEAST		8.39	1	0		3	7.3	-7.3	0.0943396	74.6028	-81.1009	194.093	2.71869	4.12753	1.30985	0	0	1873.02	1873.03	625.348	0	0	3	-	0	0	0.04286	0.04286	0	1	LKKWLGLNYNNLLE		0.76531	LKKWLGLNYNNLLE	0.05865	0.05865	0	a3	monolink	1.02616	1.02616	0.02095	0	0.06427	0.0194	156.079		3	0>
YB_03_76	7312	LHSSKQLERE-LLEQQKHDIE-a5-b6	decoy_reverse_sp|P11709|BIK1_YEAST	decoy_reverse_sp|P11709|BIK1_YEAST	8.39	0.02937	-1.53211		3	0	0	0.628099	23.1629	-9.75007	66.6759	1.87288	2.35354	1.77391	2.50718	0.85688	2615.36	2615.36	872.793	1	1	3	2	2	1	0.07313	0.08824	0.06061	1	LHSSKQLERE	LLEQQKHDIE	1.25	LHSSKQLERE-LLEQQKHDIE	0.02033	0.01141	0.00892	a5-b6	xlink	0.571569	0.285785	0.0037	0	0.19268	0.05143	138.068		5
YB_03_76	7434	LEKKEPLQDSAVSE-KEEGNQIE-a3-b1	decoy_reverse_sp|P11709|BIK1_YEAST	decoy_reverse_sp|P40013|BIM1_YEAST	8.39	0.98225	-0.00778		3	2.2	-2.2	1.06723	40.4285	41.0738	263.685	2.0713	1.60374	0.52705	5.04404	1.11037	2655.31	2655.31	886.11	1	2	2	3	1	1	0.0603	0.03636	0.1	2	LEKKEPLQDSAVSE	KEEGNQIE	2.20823	LEKKEPLQDSAVSE-KEEGNQIE	0.05191	0.01806	0.03385	a3-b1	xlink	1.03565	0.517825	0.01104	0	0.15606	0.04577	138.068		3
YB_03_76	8568	TTLRVSRGENEKSPD-LEKKEPLQD-a12-b3	sp|P32526|KAR9_YEAST	decoy_reverse_sp|P11709|BIK1_YEAST	8.39	0.96159	-0.01701		4	2.8	-2.8	1.06723	63.1683	-179.302	112.333	1.87405	2.62766	0.74457	2.78377	1.34022	2924.5	2924.51	732.133	2	1	3	2	1	1	0.04447	0.04054	0.04878	4	TTLRVSRGENEKSPD	LEKKEPLQD	0.95062	TTLRVSRGENEKSPD-LEKKEPLQD	0.02464	0.01167	0.01296	a12-b3	xlink	0.937027	0.468514	0.00484	0	0.16299	0.00809	138.068		12
YB_03_76	9023	IERLQSKLLTTKYTKD-ANEKIKQLE-a15-b4	sp|P32526|KAR9_YEAST	sp|P11709|BIK1_YEAST	8.39	0.9637	-0.01606		5	8.5	8.5	1.06723	81.9679	31.2008	210.614	3.14722	3.28889	0.23269	7.60767	1.45962	3145.79	3145.76	630.165	2	2	2	3	0	1	0.03484	0.01942	0.0625	3	IERLQSKLLTTKYTKD	ANEKIKQLE	1.12124	IERLQSKLLTTKYTKD-ANEKIKQLE	0.08423	0.01216	0.07207	a15-b4	xlink	1.99743	0.998715	0.01993	0	0.01613	0.04324	138.068		15
YB_03_76	9052	QLLAVVSQLHEEIKE-NKKNLFLKRE-a14-b8	sp|P11709|BIK1_YEAST	decoy_reverse_sp|P32526|KAR9_YEAST	8.39	0.96309	-0.01633		5	0.7	0.7	1.06723	181.457	-115.614	296.208	2.1115	1.21511	0.27135	4.35619	2.60334	3161.78	3161.78	633.365	1	2	1	4	0	2	0.02709	0.01064	0.06897	1	QLLAVVSQLHEEIKE	NKKNLFLKRE	1.11111	QLLAVVSQLHEEIKE-NKKNLFLKRE	0.08811	0.00418	0.08393	a14-b8	xlink	1.48276	0.741379	0.01971	0	0.02637	0.05862	138.068		14
YB_03_76A	958	AVEYPDSDDKHRWHIK-LLTTKYTKDITIR-a10-b5	decoy_reverse_sp|P40013|BIM1_YEAST	sp|P32526|KAR9_YEAST	8.39	0.97615	-0.01048		4	7.8	7.8	0.527778	111.524	-20.9647	77.7364	1.83639	1.08514	1.43356	4.54839	0.27845	3697.98	3697.95	925.502	1	3	3	3	2	0	0.04314	0.03846	0.04839	3	AVEYPDSDDKHRWHIK	LLTTKYTKDITIR	1.03261	AVEYPDSDDKHRWHIK-LLTTKYTKDITIR	0.10392	0.01443	0.08949	a10-b5	xlink	0.931564	0.465782	0.02053	0	0.09802	0.16411	138.068		10
YB_03_77	2039	NKKNLFLKRESTD-QQKHDIE-a8-b3	decoy_reverse_sp|P32526|KAR9_YEAST	decoy_reverse_sp|P11709|BIK1_YEAST	8.39	0.96095	-0.0173		5	2.5	2.5	1.02326	73.8041	79.2405	258.777	2.09375	1.49264	1.03861	4.00047	1.84329	2626.38	2626.37	526.283	1	1	2	2	1	1	0.03772	0.02632	0.05405	1	NKKNLFLKRESTD	QQKHDIE	1.31627	NKKNLFLKRESTD-QQKHDIE	0.04381	0.01189	0.03192	a8-b3	xlink	1.54694	0.773468	0.00995	0	0.13295	-0.00854	138.068		8
YB_03_77	2689	KNKEIAQMPVTTLKHE-HTLMKE-a1-b5	decoy_reverse_sp|P32526|KAR9_YEAST	decoy_reverse_sp|P32526|KAR9_YEAST	8.39	0.05193	-1.28462		3	5.8	-5.8	0.416667	26.871	9.66469	179.166	2.64002	0.19664	0.94422	7.9665	1.45273	2761.43	2761.45	921.486	0	2	2	3	2	1	0.06804	0.02778	0.16667	4	KNKEIAQMPVTTLKHE	HTLMKE	2.27865	KNKEIAQMPVTTLKHE-HTLMKE	0.0199	0.01052	0.00938	a1-b5	xlink	0.783959	0.391979	0.00444	0	0.12092	0.02774	138.068		1
YB_03_77	4982	KNLGEHGTVPNQGGYANSNGE-SNGFKAAFVAD-a1-b5	sp|P40013|BIM1_YEAST	decoy_reverse_sp|P11709|BIK1_YEAST	8.39	0.98096	-0.00835		5	0.4	0.4	1.02326	84.6935	49.413	98.0005	1.99972	2.76417	0.53733	4.2813	0.41608	3405.59	3405.59	682.125	4	2	5	2	1	0	0.03488	0.0365	0.03333	2	KNLGEHGTVPNQGGYANSNGE	SNGFKAAFVAD	0.81005	KNLGEHGTVPNQGGYANSNGE-SNGFKAAFVAD	0.03844	0.01895	0.01949	a1-b5	xlink	1.11725	0.558625	0.00778	0	0.13404	-0.01351	138.068		1
YB_03_77	5463	SRTELLTWLNGLLNLNYKKIE-KELVSIDKNKE-a19-b10	sp|P40013|BIM1_YEAST	decoy_reverse_sp|P32526|KAR9_YEAST	8.39	0.97468	-0.01114		4	8.2	-8.2	1.02326	31.6938	-65.9042	150.702	2.09351	0.54283	0.43564	7.04251	0.35307	3957.15	3957.18	990.295	1	4	2	4	1	0	0.0367	0.01818	0.07407	2	SRTELLTWLNGLLNLNYKKIE	KELVSIDKNKE	1.76627	SRTELLTWLNGLLNLNYKKIE-KELVSIDKNKE	0.03722	0.00456	0.03266	a19-b10	xlink	0.69463	0.347315	0.00927	0	0.16967	-0.01421	138.068		19
YB_03_77A	1140	YRPIITNNSATKPRTVSNPTTAKR-GENEKSPDSFITSR-a12-b5	sp|P40013|BIM1_YEAST	sp|P32526|KAR9_YEAST	8.39	0.97511	-0.01095		5	2.9	2.9	0.535211	37.7141	-5.81011	87.5759	2.16709	3.56925	0.48714	4.23927	0.37271	4389.28	4389.27	878.864	5	3	6	3	1	0	0.04082	0.0411	0.04054	3	YRPIITNNSATKPRTVSNPTTAKR	GENEKSPDSFITSR	0.64307	YRPIITNNSATKPRTVSNPTTAKR-GENEKSPDSFITSR	0.03336	0.01304	0.02032	a12-b5	xlink	0.496581	0.24829	0.00689	0	0.15837	-0.00925	138.068		12
YB_03_78A	741	EVLDTSLEFNEISKDHMDTLHK-K14-155	sp|P32526|KAR9_YEAST		8.39	1	0		3	4.4	4.4	0.0864198	55.0335	115.53	244.34	1.31498	2.50337	0.1266	0	0	2755.35	2755.34	919.458	0	0	4	-	0	0	0.0396	0.0396	0	3	EVLDTSLEFNEISKDHMDTLHK		0.61983	EVLDTSLEFNEISKDHMDTLHK	0.0256	0.0256	0	a14	monolink	0.245265	0.245265	0.00582	0	0.22086	0.01143	155.095		14	0>
YB_03_78A	2154	NSSASKLIIKPTADK-VPKFSPAEDILSR-a10-b3	decoy_reverse_sp|P32526|KAR9_YEAST	sp|P32526|KAR9_YEAST	8.39	0.93622	-0.02862		4	4.2	-4.2	0.619718	35.1054	72.8224	108.127	1.84974	4.23927	0.22136	2.65987	0.27845	3167.73	3167.74	792.941	3	2	3	2	0	0	0.0366	0.04286	0.03125	5	NSSASKLIIKPTADK	VPKFSPAEDILSR	1.14727	NSSASKLIIKPTADK-VPKFSPAEDILSR	0.01638	0.01069	0.00569	a10-b3	xlink	0.59775	0.298875	0.00293	0	0.19471	-0.02788	138.068		10
YB_03_78A	2226	HDIELKERTIEYEAQR-LQSKLLTTK-a6-b4	decoy_reverse_sp|P11709|BIK1_YEAST	sp|P32526|KAR9_YEAST	8.39	0.96111	-0.01723		3	6	-6	0.759494	29.1384	8.29992	135.195	2.97249	7.09258	0.41722	4.0791	0.30108	3197.71	3197.73	1066.91	4	1	5	1	1	0	0.05324	0.07937	0.03571	1	HDIELKERTIEYEAQR	LQSKLLTTK	0.69927	HDIELKERTIEYEAQR-LQSKLLTTK	0.04348	0.03687	0.00661	a6-b4	xlink	1.0557	0.527851	0.00691	0	0.08871	0.00862	138.068		6
YB_03_78A	2540	LTEVSTNAPTKNEGNSVDIAR-NKSVLDIEK-a11-b2	decoy_reverse_sp|P32526|KAR9_YEAST	sp|P32526|KAR9_YEAST	8.39	0.93622	-0.02862		3	6.7	6.7	0.619718	28.2129	-26.4689	102.413	2.05823	4.7767	0.22993	2.26476	0.96154	3397.78	3397.76	1133.6	5	1	6	2	1	1	0.06503	0.06977	0.06061	3	LTEVSTNAPTKNEGNSVDIAR	NKSVLDIEK	1.0708	LTEVSTNAPTKNEGNSVDIAR-NKSVLDIEK	0.02701	0.02141	0.0056	a11-b2	xlink	0.507668	0.253834	0.00448	0	0.1751	0.01634	138.068		11
YB_03_78A	2697	LFSSQCIKFYTANTYNEEFAQK-LGKKGK-a8-b4	decoy_reverse_sp|P40013|BIM1_YEAST	decoy_reverse_sp|P32526|KAR9_YEAST	8.39	0.97653	-0.01031		3	0.5	-0.5	0.759494	46.5673	-63.0169	67.5004	2.18379	1.94935	0.04616	6.24624	0.4934	3455.74	3455.74	1152.92	3	1	3	1	0	0	0.04514	0.03261	0.0625	2	LFSSQCIKFYTANTYNEEFAQK	LGKKGK	0.8494	LFSSQCIKFYTANTYNEEFAQK-LGKKGK	0.04607	0.02068	0.02539	a8-b4	xlink	1.73199	0.865994	0.01316	0	0.14842	-0.03181	138.068		8
YB_03_78A	4347	EYQNLSKELFLTKPQDSSSEEVASLTKK-KEPLQDSAVSETSSK-a7-b1	sp|P11709|BIK1_YEAST	decoy_reverse_sp|P11709|BIK1_YEAST	8.39	0.97698	-0.01011		6	8.4	-8.4	0.619718	69.746	21.5045	54.5581	2.51954	1.17567	0.5293	5.85144	2.52176	4941.45	4941.49	824.582	1	3	1	4	0	1	0.01694	0.00617	0.04651	3	EYQNLSKELFLTKPQDSSSEEVASLTKK	KEPLQDSAVSETSSK	0.36522	EYQNLSKELFLTKPQDSSSEEVASLTKK-KEPLQDSAVSETSSK	0.08314	0.00906	0.07408	a7-b1	xlink	1.47363	0.736813	0.02057	0	0.08739	0.01429	138.068		7
YB_03_79A	1123	TPTYKLDRELTPPQSGPR-QLERKSK-a5-b5	decoy_reverse_sp|P32526|KAR9_YEAST	sp|P32526|KAR9_YEAST	8.39	0.93622	-0.02862		3	2.7	-2.7	0.421053	64.2723	-2.96448	117.24	2.62498	3.05966	0.58122	5.15622	1.70281	3080.65	3080.66	1027.89	2	1	3	2	1	1	0.06344	0.04225	0.09524	1	TPTYKLDRELTPPQSGPR	QLERKSK	1.25189	TPTYKLDRELTPPQSGPR-QLERKSK	0.03804	0.02649	0.01155	a5-b5	xlink	1.54415	0.772074	0.0071	0	0.09122	0.00961	138.068		5
YB_03_80A	1337	EIAQMPVTTLKHENRPFDSTISSKNEGER-FMNSEFRELKVELIDK-a24-b10	decoy_reverse_sp|P32526|KAR9_YEAST	sp|P32526|KAR9_YEAST	8.39	0.93622	-0.02862		5	0.4	-0.4	0.580247	141.901	-28.6602	151.654	1.34417	1.27482	0.89873	1.00553	2.1976	5448.73	5448.73	1090.75	3	1	5	3	2	2	0.03402	0.03086	0.0375	4	EIAQMPVTTLKHENRPFDSTISSKNEGER	FMNSEFRELKVELIDK	0.41187	EIAQMPVTTLKHENRPFDSTISSKNEGER-FMNSEFRELKVELIDK	0.11093	0.08845	0.02248	a24-b10	xlink	0.718883	0.359441	0.01823	0	0.13492	0.03123	138.068		24
YB_03_80A	1918	GENEKSPDSFITSRHENK-ELQQLKK-a5-b6	sp|P32526|KAR9_YEAST	decoy_reverse_sp|P11709|BIK1_YEAST	8.39	0.96111	-0.01723		3	2.6	2.6	1.07317	35.954	-9.77999	64.5333	2.31325	2.80505	0.08049	5.9514	0.41608	3097.58	3097.57	1033.53	3	2	3	2	0	0	0.06019	0.04167	0.08696	1	GENEKSPDSFITSRHENK	ELQQLKK	2.2723	GENEKSPDSFITSRHENK-ELQQLKK	0.02473	0.0157	0.00904	a5-b6	xlink	0.767404	0.383702	0.00492	0	0.14657	-0.00116	138.068		5
YB_03_80A	2863	LFENWQLQFDLKCRLIK-YDVVTKHEIGR-a12-b6	decoy_reverse_sp|P40013|BIM1_YEAST	decoy_reverse_sp|P40013|BIM1_YEAST	8.39	0.00878	-2.05665		4	6.5	-6.5	0.580247	30.2373	-63.9806	133.228	2.77159	6.35069	0.62053	3.02366	1.09148	3703.93	3703.95	926.99	4	1	5	2	1	1	0.04871	0.05814	0.04082	3	LFENWQLQFDLKCRLIK	YDVVTKHEIGR	0.84575	LFENWQLQFDLKCRLIK-YDVVTKHEIGR	0.04729	0.03828	0.00901	a12-b6	xlink	0.830906	0.415453	0.00782	0	0.10123	0.04945	138.068		12
YB_03_80A	2888	SVLDIEKDKWNHYR-SVLDIEKDKWNHYR-a9-b9	sp|P32526|KAR9_YEAST	sp|P32526|KAR9_YEAST	8.39	0.06481	-1.18834		4	8.5	8.5	0.580247	26.8308	-31.5009	67.8912	2.52821	4.23927	0.81715	4.23927	0.81715	3741.92	3741.89	936.488	3	3	4	4	1	1	0.0597	0.0597	0.0597	1	SVLDIEKDKWNHYR	SVLDIEKDKWNHYR	1.02041	SVLDIEKDKWNHYR-SVLDIEKDKWNHYR	0.02356	0.01178	0.01178	a9-b9	xlink	0.881977	0.440988	0.00428	0	0.13077	0.03095	138.068		9
YB_03_80A	4180	EQLKMHNDSLSK-LKEYFFNR-a4-b2	sp|P11709|BIK1_YEAST	decoy_reverse_sp|P40013|BIM1_YEAST	8.39	0.98588	-0.00618		3	1.1	-1.1	1.07317	58.411	21.8009	180.567	2.36265	5.18659	0.6592	2.50718	1.09762	2682.34	2682.35	895.123	3	1	4	2	1	1	0.0801	0.09302	0.06897	1	EQLKMHNDSLSK	LKEYFFNR	1.82292	EQLKMHNDSLSK-LKEYFFNR	0.03949	0.02215	0.01733	a4-b2	xlink	1.07152	0.535762	0.0073	0	0.11142	0.08614	138.068		4
YB_03_80A	4223	VQITETPLMAKNK-EFYFNKLR-a11-b6	sp|P32526|KAR9_YEAST	sp|P40013|BIM1_YEAST	8.39	0.97511	-0.01095		3	9.6	9.6	1.07317	43.6763	56.7359	132.855	2.29094	1.93067	0.67658	6.15983	0.39669	2725.48	2725.45	909.5	1	2	2	2	1	0	0.05443	0.04	0.07407	2	VQITETPLMAKNK	EFYFNKLR	1.07711	VQITETPLMAKNK-EFYFNKLR	0.07687	0.06982	0.00705	a11-b6	xlink	0.806919	0.403459	0.01194	0	0.13253	0.04428	138.068		11
YB_03_80A	4386	NIEDQFELHKTKWAK-IPIYKDK-a12-b5	sp|P11709|BIK1_YEAST	sp|P32526|KAR9_YEAST	8.39	0.96163	-0.01699		3	5.6	-5.6	1.07317	40.168	-133.898	125.176	2.7413	2.09527	0.46868	7.12888	1.27236	2899.53	2899.55	967.519	2	2	3	3	1	1	0.08452	0.05	0.14286	2	NIEDQFELHKTKWAK	IPIYKDK	1.35374	NIEDQFELHKTKWAK-IPIYKDK	0.02105	0.00965	0.0114	a12-b5	xlink	1.10553	0.552765	0.00454	0	0.10319	0.00017	138.068		12
YB_03_81A	1173	GQLKYVGPVDTK-DYKEMILYKK-a4-b9	sp|P11709|BIK1_YEAST	decoy_reverse_sp|P32526|KAR9_YEAST	8.39	0.96225	-0.01671		3	7.3	-7.3	0.820896	48.4289	117.038	107.221	1.91672	3.7993	0.84534	1.96994	1.0523	2771.46	2771.48	924.828	2	1	3	2	1	1	0.06052	0.07143	0.05128	1	GQLKYVGPVDTK	DYKEMILYKK	1.36806	GQLKYVGPVDTK-DYKEMILYKK	0.04283	0.01818	0.02465	a4-b9	xlink	0.999243	0.499622	0.00796	0	0.16687	0.03366	138.068		4
YB_03_81A	4349	NDGSFMGKKYFQTEYPQSGLFIQLQK-RLGKDDILLFMDWLLLK-a8-b4	sp|P11709|BIK1_YEAST	sp|P32526|KAR9_YEAST	8.39	0.96163	-0.01699		5	1.6	-1.6	0.820896	31.4264	-58.7704	196.521	2.38288	3.01964	2.09647	1.61119	2.80424	5279.74	5279.74	1056.95	3	1	4	2	1	1	0.02479	0.02797	0.02198	3	NDGSFMGKKYFQTEYPQSGLFIQLQK	RLGKDDILLFMDWLLLK	0.35792	NDGSFMGKKYFQTEYPQSGLFIQLQK-RLGKDDILLFMDWLLLK	0.0316	0.02166	0.00994	a8-b4	xlink	0.870654	0.435327	0.00554	0	0.13531	0.07023	138.068		8
YB_03_72	576	NWIRKVLEID-TPTYKLD-a5-b5	decoy_reverse_sp|P32526|KAR9_YEAST	decoy_reverse_sp|P32526|KAR9_YEAST	8.38	0.05193	-1.28462		3	5.4	-5.4	0.625	53.424	-9.59677	44.597	2.1344	2.50718	0.25348	4.51804	1.25891	2259.2	2259.22	754.075	1	1	1	2	0	1	0.05505	0.0303	0.1	3	NWIRKVLEID	TPTYKLD	1.27041	NWIRKVLEID-TPTYKLD	0.03979	0.0049	0.03489	a5-b5	xlink	0.910502	0.455251	0.00846	0	0.14532	0.0021	138.068		5
YB_03_72	4133	AGTPAKIKEANELE-IEQYKGTVSTLEIE-a8-b5	decoy_reverse_sp|P11709|BIK1_YEAST	sp|P40013|BIM1_YEAST	8.38	0.98096	-0.00835		3	8.6	-8.6	1.07368	64.3191	127.51	231.699	2.1299	3.63393	0.19287	4.49993	0.19287	3216.64	3216.67	1073.22	2	3	2	3	0	0	0.04908	0.04255	0.0566	2	AGTPAKIKEANELE	IEQYKGTVSTLEIE	0.63776	AGTPAKIKEANELE-IEQYKGTVSTLEIE	0.06671	0.02993	0.03678	a8-b5	xlink	1.27047	0.635234	0.01213	0	0.12276	0.09943	138.068		8
YB_03_73	1523	LINEGVYKFND-KIKQLE-a8-b1	sp|P40013|BIM1_YEAST	sp|P11709|BIK1_YEAST	8.38	0.982	-0.00789		3	9.5	-9.5	1.36283	16.6168	-84.6064	140.661	2.64894	5.62536	1.1312	1.90106	1.93814	2206.17	2206.19	736.397	2	0	3	1	1	1	0.06131	0.07895	0.04762	2	LINEGVYKFND	KIKQLE	1.7275	LINEGVYKFND-KIKQLE	0.01775	0.01419	0.00356	a8-b1	xlink	0.713522	0.356761	0.00291	0	0.12468	0.06771	138.068		8
YB_03_73	2951	KLGRKKSIEILD-KEEGNQIE-a1-b1	decoy_reverse_sp|P32526|KAR9_YEAST	decoy_reverse_sp|P40013|BIM1_YEAST	8.38	0.9764	-0.01037		3	6.1	6.1	1.36283	77.5518	-85.2069	143.354	1.50651	1.20106	0.19061	4.2813	0.35307	2482.38	2482.36	828.468	1	2	1	2	0	0	0.03616	0.01961	0.06667	5	KLGRKKSIEILD	KEEGNQIE	1.73611	KLGRKKSIEILD-KEEGNQIE	0.05006	0.00789	0.04217	a1-b1	xlink	1.22046	0.610229	0.01078	0	0.18452	-0.0217	138.068		1
YB_03_73	3730	HTLMKENDFLTISE-LNDKNLGE-a5-b4	decoy_reverse_sp|P32526|KAR9_YEAST	sp|P40013|BIM1_YEAST	8.38	0.97468	-0.01114		4	6.3	-6.3	1.36283	70.9462	-174.687	232.608	1.59365	1.38083	0.81715	3.66112	0.51549	2716.31	2716.33	680.085	1	1	2	1	1	0	0.03008	0.02985	0.0303	4	HTLMKENDFLTISE	LNDKNLGE	0.64573	HTLMKENDFLTISE-LNDKNLGE	0.02105	0.00899	0.01206	a5-b4	xlink	1.19003	0.595014	0.0043	0	0.17991	0.02903	138.068		5
YB_03_73	3942	QYKGTVSTLEIERE-KEEGNQIE-a3-b1	sp|P40013|BIM1_YEAST	decoy_reverse_sp|P40013|BIM1_YEAST	8.38	0.98849	-0.00503		4	7.8	-7.8	0.459854	75.6654	-92.733	91.3247	2.19214	2.17712	0.81715	4.2813	1.49301	2735.33	2735.35	684.84	2	2	3	3	1	1	0.05661	0.04167	0.07692	1	QYKGTVSTLEIERE	KEEGNQIE	2.33578	QYKGTVSTLEIERE-KEEGNQIE	0.04076	0.0268	0.01396	a3-b1	xlink	1.23562	0.617809	0.00732	0	0.1215	0.00682	138.068		3
YB_03_73	4907	KELRFENSFMRD-NWIRKVLEID-a1-b5	decoy_reverse_sp|P32526|KAR9_YEAST	decoy_reverse_sp|P32526|KAR9_YEAST	8.38	0.05193	-1.28462		5	6.4	6.4	0.459854	58.4754	-12.7154	164.532	1.95818	3.6632	0.3525	2.50718	1.30985	2993.56	2993.54	599.72	3	1	3	2	0	1	0.0374	0.03846	0.03636	1	KELRFENSFMRD	NWIRKVLEID	2.0625	KELRFENSFMRD-NWIRKVLEID	0.03936	0.02102	0.01834	a1-b5	xlink	0.901504	0.450752	0.00717	0	0.15117	0.06196	138.068		1
YB_03_73	4971	LEKKEPLQDSAVSE-LDKLGRKKSIE-a3-b8	decoy_reverse_sp|P11709|BIK1_YEAST	decoy_reverse_sp|P32526|KAR9_YEAST	8.38	0.96095	-0.0173		5	1.1	-1.1	1.36283	227.981	-17.6333	251.272	1.45065	1.4235	0.87241	2.35375	1.15295	2995.64	2995.64	600.136	1	1	2	2	1	1	0.02755	0.02353	0.03226	4	LEKKEPLQDSAVSE	LDKLGRKKSIE	0.66833	LEKKEPLQDSAVSE-LDKLGRKKSIE	0.10574	0.05287	0.05287	a3-b8	xlink	2.10437	1.05219	0.01951	0	0.05017	0.03776	138.068		3
YB_03_73	5152	SIYGDLPMNRVKFNATAE-QLKMHND-a12-b3	sp|P40013|BIM1_YEAST	sp|P11709|BIK1_YEAST	8.38	0.982	-0.00789		4	1	-1	1.36283	33.1691	-68.3334	84.4449	1.64776	1.8055	0.15859	4.03705	0.5899	3047.48	3047.48	762.878	2	1	2	1	0	0	0.02784	0.02247	0.03448	3	SIYGDLPMNRVKFNATAE	QLKMHND	0.66453	SIYGDLPMNRVKFNATAE-QLKMHND	0.01919	0.01718	0.00201	a12-b3	xlink	0.533269	0.266634	0.00282	0	0.21446	-0.02706	138.068		12
YB_03_73	8089	ESSTILQYKTVLASVTQQGALE-EANEKIKQLE-a9-b7	decoy_reverse_sp|P40013|BIM1_YEAST	sp|P11709|BIK1_YEAST	8.38	0.98322	-0.00735		3	2.9	-2.9	1.36283	114.88	3.24039	128.573	2.34712	2.40853	2.43634	1.44465	3.09894	3703.93	3703.94	1235.65	2	0	5	2	3	2	0.05803	0.05556	0.06061	3	ESSTILQYKTVLASVTQQGALE	EANEKIKQLE	0.75826	ESSTILQYKTVLASVTQQGALE-EANEKIKQLE	0.05061	0.03345	0.01717	a9-b7	xlink	1.74165	0.870827	0.00942	0	0.05925	0.12039	138.068		9
YB_03_74	1871	RKANHNTTSDWKPD-IIENNKD-a12-b6	sp|P11709|BIK1_YEAST	decoy_reverse_sp|P32526|KAR9_YEAST	8.38	0.96309	-0.01633		3	9.7	9.7	1.28125	19.0731	-227.92	274.84	2.05269	3.22538	0.1422	4.42709	0.41608	2651.32	2651.29	884.781	2	1	2	1	0	0	0.04029	0.03571	0.04545	2	RKANHNTTSDWKPD	IIENNKD	0.76531	RKANHNTTSDWKPD-IIENNKD	0.01734	0.01004	0.0073	a12-b6	xlink	0.878407	0.439204	0.00336	0	0.18633	-0.00743	138.068		12
YB_03_74	3306	LPMNRVKFNATAE-ANELEKKEPLQD-a7-b6	sp|P40013|BIM1_YEAST	decoy_reverse_sp|P11709|BIK1_YEAST	8.38	0.98096	-0.00835		3	3.7	-3.7	1.28125	38.4088	-13.3448	84.1263	2.551	5.87039	1.27697	2.39743	0.6592	3040.54	3040.55	1014.52	3	1	5	2	2	1	0.07282	0.1087	0.04878	4	LPMNRVKFNATAE	ANELEKKEPLQD	1.08687	LPMNRVKFNATAE-ANELEKKEPLQD	0.02509	0.01497	0.01012	a7-b6	xlink	0.826701	0.41335	0.00453	0	0.1134	0.07427	138.068		7
YB_03_74	4325	NKKNLFLKRESTDE-NTALQKLFSE-a2-b6	decoy_reverse_sp|P32526|KAR9_YEAST	decoy_reverse_sp|P32526|KAR9_YEAST	8.38	0.05193	-1.28462		6	9.7	-9.7	0.454545	28.5876	86.7612	123.816	1.91024	2.20152	0.95237	4.02128	0.46578	3008.55	3008.58	502.433	1	1	2	1	1	0	0.02063	0.02299	0.01852	5	NKKNLFLKRESTDE	NTALQKLFSE	0.5051	NKKNLFLKRESTDE-NTALQKLFSE	0.04557	0.00881	0.03676	a2-b6	xlink	0.699779	0.349889	0.00939	0	0.17908	0.06715	138.068		2
YB_03_74	5261	HNKDHNIQTLILYTEE-KWAKTKHQE-a3-b1	decoy_reverse_sp|P40013|BIM1_YEAST	decoy_reverse_sp|P11709|BIK1_YEAST	8.38	0.98225	-0.00778		4	0.6	0.6	1.28125	70.9785	-37.4805	101.597	1.57731	1.63191	0.66912	2.68173	1.32649	3259.66	3259.66	815.924	1	1	2	2	1	1	0.03202	0.0241	0.04255	1	HNKDHNIQTLILYTEE	KWAKTKHQE	0.8126	HNKDHNIQTLILYTEE-KWAKTKHQE	0.04324	0.01126	0.03198	a3-b1	xlink	1.34147	0.670735	0.00967	0	0.17475	0.05896	138.068		3
YB_03_75	2706	RLQSKLLTTKYTKD-KKEPLQDSAVSE-a5-b2	sp|P32526|KAR9_YEAST	decoy_reverse_sp|P11709|BIK1_YEAST	8.38	0.96159	-0.01701		5	0	0	1.22881	114.198	-24.2636	231.641	2.03244	1.928	1.90666	2.07677	2.21833	3161.72	3161.72	633.351	1	1	3	3	2	2	0.03854	0.03614	0.0411	5	RLQSKLLTTKYTKD	KKEPLQDSAVSE	0.90349	RLQSKLLTTKYTKD-KKEPLQDSAVSE	0.12988	0.06759	0.06228	a5-b2	xlink	2.10089	1.05044	0.02368	0	0.08566	0.07572	138.068		5
YB_03_75	8218	EENKSQVVAQFE-LEKKEPLQD-a4-b3	decoy_reverse_sp|P11709|BIK1_YEAST	decoy_reverse_sp|P11709|BIK1_YEAST	8.38	0.02937	-1.53211		4	8.4	-8.4	0.449102	95.8907	-103.613	269.094	2.05943	3.52779	1.22757	1.87612	1.60626	2643.31	2643.33	661.834	1	0	2	1	1	1	0.02925	0.03509	0.02439	3	EENKSQVVAQFE	LEKKEPLQD	0.65586	EENKSQVVAQFE-LEKKEPLQD	0.06725	0.03528	0.03196	a4-b3	xlink	2.21423	1.10712	0.01239	0	0.10113	0.11098	138.068		4
YB_03_75	8378	KWAKTKHQELE-HLKQQLELE-a4-b3	decoy_reverse_sp|P11709|BIK1_YEAST	sp|P11709|BIK1_YEAST	8.38	0.97224	-0.01222		5	6.1	-6.1	0.449102	42.5473	-137.242	208.697	2.71186	2.07265	1.24252	4.69994	2.83232	2671.42	2671.43	535.291	1	2	2	4	1	2	0.0499	0.03175	0.07843	2	KWAKTKHQELE	HLKQQLELE	1.64779	KWAKTKHQELE-HLKQQLELE	0.03335	0.01315	0.0202	a4-b3	xlink	1.42967	0.714833	0.00625	0	0.09477	0.06626	138.068		4
YB_03_75	9494	NVASVIPDLVNKKRLGKD-ELNDKNLGE-a12-b5	sp|P32526|KAR9_YEAST	sp|P40013|BIM1_YEAST	8.38	0.9751	-0.01095		5	2.9	2.9	1.22881	30.2887	39.5624	382.834	3.20509	1.65468	1.37942	7.02316	2.76309	3133.71	3133.7	627.749	1	2	3	4	2	2	0.04834	0.02804	0.08333	4	NVASVIPDLVNKKRLGKD	ELNDKNLGE	2.08333	NVASVIPDLVNKKRLGKD-ELNDKNLGE	0.04452	0.02145	0.02307	a12-b5	xlink	1.06018	0.53009	0.00922	0	0.0599	0.04573	138.068		12
YB_03_76	1398	SQKKLILFMLLWDDLD-LVSIDKNKE-a4-b8	decoy_reverse_sp|P32526|KAR9_YEAST	decoy_reverse_sp|P32526|KAR9_YEAST	8.38	0.05193	-1.28462		5	0.1	-0.1	0.628099	111.31	-96.9721	259.567	2.63207	1.18327	3.95829	1.00904	4.37767	3159.71	3159.71	632.951	1	0	5	3	4	3	0.05425	0.05102	0.05769	3	SQKKLILFMLLWDDLD	LVSIDKNKE	1.82051	SQKKLILFMLLWDDLD-LVSIDKNKE	0.08524	0.04561	0.03963	a4-b8	xlink	1.46048	0.730238	0.01649	0	0.03276	0.11092	138.068		4
YB_03_76	1455	LLQRKHLQYKRLQKQAE-ISKDHMD-a14-b3	decoy_reverse_sp|P11709|BIK1_YEAST	sp|P32526|KAR9_YEAST	8.38	0.96159	-0.01701		6	0.3	-0.3	1.06723	24.0824	92.5843	178.258	2.62715	1.22113	0.20249	7.31648	1.76853	3161.71	3161.71	527.96	1	2	1	3	0	1	0.02742	0.00952	0.07895	3	LLQRKHLQYKRLQKQAE	ISKDHMD	1.10691	LLQRKHLQYKRLQKQAE-ISKDHMD	0.02188	0.00316	0.01872	a14-b3	xlink	1.08761	0.543803	0.00624	0	0.11788	0.07217	138.068		14
YB_03_76	7218	DVELLKKQLE-FNEISKDHMD-a7-b6	sp|P11709|BIK1_YEAST	sp|P32526|KAR9_YEAST	8.38	0.9637	-0.01606		3	7	-7	1.06723	47.9611	-9.18476	136.615	1.88965	2.50718	0.25775	4.53592	0.25775	2586.27	2586.29	863.098	1	2	1	2	0	0	0.04285	0.0303	0.06061	3	DVELLKKQLE	FNEISKDHMD	0.75	DVELLKKQLE-FNEISKDHMD	0.01572	0.00655	0.00917	a7-b6	xlink	0.880388	0.440194	0.00286	0	0.17399	0.02129	138.068		7
YB_03_76	7633	SSSEEVASLTKKLE-STISSKNEGE-a11-b6	sp|P11709|BIK1_YEAST	decoy_reverse_sp|P32526|KAR9_YEAST	8.38	0.96309	-0.01633		3	6.3	6.3	1.06723	93.3607	-54.302	131.265	2.07134	4.40506	0.52705	3.09552	0.25775	2695.35	2695.33	899.456	3	1	4	1	1	0	0.05113	0.07843	0.03333	4	SSSEEVASLTKKLE	STISSKNEGE	0.7602	SSSEEVASLTKKLE-STISSKNEGE	0.08249	0.0736	0.00889	a11-b6	xlink	0.951051	0.475525	0.01341	0	0.11115	0.02846	138.068		11
YB_03_76	8159	AGTPAKIKEANE-EENKSQVVAQFE-a6-b4	decoy_reverse_sp|P11709|BIK1_YEAST	decoy_reverse_sp|P11709|BIK1_YEAST	8.38	0.02937	-1.53211		4	7.3	-7.3	0.628099	74.4044	58.8513	139.493	1.74281	2.35354	0.97692	1.68226	1.95852	2772.36	2772.38	694.098	1	1	2	3	1	2	0.04543	0.03922	0.05263	1	AGTPAKIKEANE	EENKSQVVAQFE	0.86806	AGTPAKIKEANE-EENKSQVVAQFE	0.06919	0.01847	0.05072	a6-b4	xlink	1.12519	0.562593	0.01258	0	0.15375	0.06711	138.068		6
YB_03_76	8888	NKKNLFLKRESTDE-NSFMRDYKE-a3-b8	decoy_reverse_sp|P32526|KAR9_YEAST	decoy_reverse_sp|P32526|KAR9_YEAST	8.38	0.05193	-1.28462		4	8.2	-8.2	0.628099	79.4841	13.273	64.9232	1.68167	2.35427	0.81715	2.21504	1.34022	3047.48	3047.5	762.877	2	1	3	2	1	1	0.04465	0.04286	0.04651	4	NKKNLFLKRESTDE	NSFMRDYKE	1.25504	NKKNLFLKRESTDE-NSFMRDYKE	0.05092	0.0439	0.00702	a3-b8	xlink	0.849812	0.424906	0.00819	0	0.16474	0.00862	138.068		3
YB_03_77	342	LVNKKRLGKD-KIKQLE-a4-b1	sp|P32526|KAR9_YEAST	sp|P11709|BIK1_YEAST	8.38	0.9637	-0.01606		3	9.8	-9.8	1.02326	15.4941	-82.553	158.213	2.90984	0.94222	0.25775	8.97248	1.46692	2065.24	2065.26	689.422	0	3	0	4	0	1	0	0	0.19048	2	LVNKKRLGKD	KIKQLE	3.47222	LVNKKRLGKD-KIKQLE	0.01186	0	0.01186	a4-b1	xlink	0.652462	0.326231	0.00288	0	0.0991	0.08549	138.068		4
YB_03_77	1793	LINEGVYKFND-STISSKNEGE-a8-b6	sp|P40013|BIM1_YEAST	decoy_reverse_sp|P32526|KAR9_YEAST	8.38	0.97468	-0.01114		3	1.3	1.3	1.02326	64.4259	-95.5161	218.218	1.98453	3.84348	0.74565	3.09552	0.25348	2499.2	2499.2	834.076	2	1	3	1	1	0	0.0513	0.07895	0.03333	2	LINEGVYKFND	STISSKNEGE	0.86983	LINEGVYKFND-STISSKNEGE	0.05373	0.04601	0.00772	a8-b6	xlink	1.34762	0.673812	0.00946	0	0.14713	0.01971	138.068		8
YB_03_77	1887	LDKLGRKKSIE-NTALQKLFSE-a8-b6	decoy_reverse_sp|P32526|KAR9_YEAST	decoy_reverse_sp|P32526|KAR9_YEAST	8.38	0.05193	-1.28462		5	2.6	-2.6	0.416667	9.32666	25.3979	138.244	2.13466	2.65535	1.24252	3.27676	1.36401	2573.44	2573.44	515.695	1	1	2	2	1	1	0.03457	0.03226	0.03704	2	LDKLGRKKSIE	NTALQKLFSE	0.91322	LDKLGRKKSIE-NTALQKLFSE	0.01431	0.00776	0.00655	a8-b6	xlink	0.533665	0.266832	0.0026	0	0.182	0.03871	138.068		8
YB_03_77	2405	TPLMAKNKSVLD-QQKHDIELKE-a8-b3	sp|P32526|KAR9_YEAST	decoy_reverse_sp|P11709|BIK1_YEAST	8.38	0.96159	-0.01701		4	6.5	-6.5	1.02326	41.355	-130.15	216.678	1.9106	1.54447	0.98906	3.90125	1.2076	2720.42	2720.44	681.114	0	1	1	2	1	1	0.02807	0.01852	0.04255	3	TPLMAKNKSVLD	QQKHDIELKE	0.67361	TPLMAKNKSVLD-QQKHDIELKE	0.04457	0.02027	0.0243	a8-b3	xlink	1.02923	0.514613	0.00824	0	0.16789	0.07703	138.068		8
YB_03_77	2420	VASLTKKLEEANE-KWAKTKHQE-a7-b6	sp|P11709|BIK1_YEAST	decoy_reverse_sp|P11709|BIK1_YEAST	8.38	0.97224	-0.01222		5	7.5	7.5	0.416667	75.5835	-101.43	244.759	2.12228	2.5673	1.014	3.43426	1.47356	2723.47	2723.45	545.702	1	1	2	2	1	1	0.03333	0.02778	0.04	1	VASLTKKLEEANE	KWAKTKHQE	0.91314	VASLTKKLEEANE-KWAKTKHQE	0.06063	0.02144	0.0392	a7-b6	xlink	1.49042	0.745211	0.01201	0	0.11889	0.05891	138.068		7
YB_03_77	3461	LEKKEPLQDSAVSE-LDKLGRKKSIE-a4-b7	decoy_reverse_sp|P11709|BIK1_YEAST	decoy_reverse_sp|P32526|KAR9_YEAST	8.38	0.96095	-0.0173		5	0.5	-0.5	1.02326	277.15	-79.0352	301.557	1.32061	1.31718	1.90666	0.81606	1.24252	2995.64	2995.64	600.136	1	0	3	1	2	1	0.02434	0.03614	0.01639	5	LEKKEPLQDSAVSE	LDKLGRKKSIE	0.58926	LEKKEPLQDSAVSE-LDKLGRKKSIE	0.11047	0.06178	0.0487	a4-b7	xlink	2.25489	1.12744	0.02009	0	0.02211	0.0246	138.068		4
YB_03_77	4623	LHKTKWAKEREQLKMHND-FSKDDQD-a8-b3	sp|P11709|BIK1_YEAST	sp|P32526|KAR9_YEAST	8.38	0.9637	-0.01606		4	7.5	7.5	1.02326	54.038	48.7234	91.0512	1.88185	0.78008	2.12036	4.03705	0.5899	3282.63	3282.61	821.666	1	1	4	1	3	0	0.03872	0.04348	0.03448	3	LHKTKWAKEREQLKMHND	FSKDDQD	0.81885	LHKTKWAKEREQLKMHND-FSKDDQD	0.0343	0.01648	0.01782	a8-b3	xlink	1.24717	0.623585	0.00787	0	0.15386	0.12861	138.068		8
YB_03_77A	1325	VSATTNTPRPKSPTNAINTIR-YDVVTKHEIGRLFSSQCIK-a11-b6	decoy_reverse_sp|P40013|BIM1_YEAST	decoy_reverse_sp|P40013|BIM1_YEAST	8.38	0.00878	-2.05665		6	7.5	-7.5	0.507692	74.1142	-54.1237	175.547	1.48972	1.49512	0.19429	2.67745	1.59204	4655.41	4655.45	776.91	2	3	2	5	0	2	0.02864	0.01739	0.04717	2	VSATTNTPRPKSPTNAINTIR	YDVVTKHEIGRLFSSQCIK	0.45964	VSATTNTPRPKSPTNAINTIR-YDVVTKHEIGRLFSSQCIK	0.09556	0.02683	0.06873	a11-b6	xlink	0.921152	0.460576	0.0178	0	0.17567	0.05522	138.068		11
YB_03_77A	2576	VLEIDKELRFENSFMR-KNLFLKR-a6-b6	decoy_reverse_sp|P32526|KAR9_YEAST	decoy_reverse_sp|P32526|KAR9_YEAST	8.38	0.06275	-1.20235		5	5.3	-5.3	0.507692	62.9207	61.4148	178.413	1.92228	2.01746	1.64922	3.354	0.66844	3080.67	3080.68	617.141	2	1	4	1	2	0	0.03252	0.04124	0.02564	3	VLEIDKELRFENSFMR	KNLFLKR	0.80317	VLEIDKELRFENSFMR-KNLFLKR	0.03556	0.03377	0.00179	a6-b6	xlink	0.965911	0.482956	0.00495	0	0.15772	0.01558	138.068		6
YB_03_77A	3068	SFRPQDDNTSLTFPPPKSMMR-KNLFLK-a17-b1	decoy_reverse_sp|P11709|BIK1_YEAST	decoy_reverse_sp|P32526|KAR9_YEAST	8.38	0.96173	-0.01694		3	10	-10	0.535211	15.9726	-5.70966	44.3437	2.82531	1.12257	1.62931	4.0791	4.47025	3350.68	3350.72	1117.9	1	1	3	3	2	2	0.0678	0.03371	0.13636	4	SFRPQDDNTSLTFPPPKSMMR	KNLFLK	2.2534	SFRPQDDNTSLTFPPPKSMMR-KNLFLK	0.02228	0.0111	0.01117	a17-b1	xlink	0.706327	0.353164	0.00587	0	0.10938	0.04507	138.068		17
YB_03_78A	2377	KGKLTEVSTNAPTK-LIKYDVVTKHEIGR-a1-b3	decoy_reverse_sp|P32526|KAR9_YEAST	decoy_reverse_sp|P40013|BIM1_YEAST	8.38	0.97653	-0.01031		4	5	-5	0.759494	63.0901	55.8598	192.71	1.66795	1.9434	0.24806	3.6632	0.81715	3280.82	3280.84	821.214	2	3	2	4	0	1	0.03876	0.02667	0.05634	2	KGKLTEVSTNAPTK	LIKYDVVTKHEIGR	1.02041	KGKLTEVSTNAPTK-LIKYDVVTKHEIGR	0.05069	0.01164	0.03905	a1-b3	xlink	0.656477	0.328239	0.00922	0	0.18004	0.00123	138.068		1
YB_03_78A	3634	WLNIKPTADKILIKSSASNK-TVSKTFNIIYR-a10-b4	sp|P32526|KAR9_YEAST	sp|P32526|KAR9_YEAST	8.38	0.06481	-1.18834		5	2.2	2.2	0.619718	69.7905	-15.9093	180.166	1.7978	1.30565	0.55368	4.9319	0.39995	3705.1	3705.09	742.027	1	2	2	2	1	0	0.02245	0.01613	0.03125	2	WLNIKPTADKILIKSSASNK	TVSKTFNIIYR	0.53822	WLNIKPTADKILIKSSASNK-TVSKTFNIIYR	0.05232	0.03593	0.0164	a10-b4	xlink	0.92963	0.464815	0.00926	0	0.15892	0.03062	138.068		10
YB_03_78A	3696	GENEKSPDSFITSRHENK-KTSVTQGQLVAIQAELTK-a5-b1	sp|P32526|KAR9_YEAST	sp|P40013|BIM1_YEAST	8.38	0.97511	-0.01095		6	3.4	3.4	0.759494	68.8008	11.1295	99.9248	1.89114	2.59687	0.48429	4.00719	0.47621	4126.13	4126.12	688.697	1	2	1	2	0	0	0.01269	0.00935	0.01724	3	GENEKSPDSFITSRHENK	KTSVTQGQLVAIQAELTK	0.15432	GENEKSPDSFITSRHENK-KTSVTQGQLVAIQAELTK	0.07043	0.01519	0.05524	a5-b1	xlink	1.08301	0.541503	0.01281	0	0.15019	0.02034	138.068		5
YB_03_78A	3885	IGCFIQIPNLGRGQLKYVGPVDTK-KEPLQDSAVSETSSK-a16-b1	sp|P11709|BIK1_YEAST	decoy_reverse_sp|P11709|BIK1_YEAST	8.38	0.97698	-0.01011		4	2.9	-2.9	0.619718	31.2298	-57.6891	86.9577	2.49696	3.78832	1.08938	3.38846	1.7217	4415.29	4415.3	1104.83	3	2	4	3	1	1	0.03674	0.03419	0.03947	1	IGCFIQIPNLGRGQLKYVGPVDTK	KEPLQDSAVSETSSK	0.70486	IGCFIQIPNLGRGQLKYVGPVDTK-KEPLQDSAVSETSSK	0.05702	0.03728	0.01974	a16-b1	xlink	0.689328	0.344664	0.01017	0	0.12843	0.0113	138.068		16
YB_03_78A	3975	KNLHVTGLSPDENEALNQREEENK-ELLEQQKHDIELK-a1-b7	decoy_reverse_sp|P11709|BIK1_YEAST	decoy_reverse_sp|P11709|BIK1_YEAST	8.38	0.02333	-1.63204		5	7.5	7.5	0.619718	112.515	-61.4774	121.474	2.3869	2.25906	2.8346	1.95516	2.4988	4523.31	4523.28	905.67	3	1	7	3	4	2	0.04637	0.0473	0.04545	4	KNLHVTGLSPDENEALNQREEENK	ELLEQQKHDIELK	0.74761	KNLHVTGLSPDENEALNQREEENK-ELLEQQKHDIELK	0.05317	0.03923	0.01393	a1-b7	xlink	1.07125	0.535627	0.0091	0	0.0604	0.09642	138.068		1
YB_03_78A	4230	FNDETITGHGNGNGGALLRFVKK-LTEVSTNAPTKNEGNSVDIAR-a22-b11	sp|P40013|BIM1_YEAST	decoy_reverse_sp|P32526|KAR9_YEAST	8.38	0.97551	-0.01077		4	7.1	-7.1	0.759494	30.1757	3.48052	127.173	2.70649	2.24217	2.53974	4.37496	1.66907	4797.4	4797.43	1200.36	2	3	4	4	2	1	0.03872	0.03448	0.04348	1	FNDETITGHGNGNGGALLRFVKK	LTEVSTNAPTKNEGNSVDIAR	0.3591	FNDETITGHGNGNGGALLRFVKK-LTEVSTNAPTKNEGNSVDIAR	0.06396	0.02274	0.04122	a22-b11	xlink	0.76156	0.38078	0.01181	0	0.10763	0.02067	138.068		22
YB_03_78A	4546	LFSSQCIKFYTANTYNEEFAQKVR-TPTYKLDRELTPPQSGPR-a8-b5	decoy_reverse_sp|P40013|BIM1_YEAST	decoy_reverse_sp|P32526|KAR9_YEAST	8.38	0.97653	-0.01031		5	1.1	1.1	0.759494	170.667	30.007	152.083	2.37023	1.23351	3.25123	1.94092	3.05525	5136.57	5136.57	1028.32	1	1	5	4	4	3	0.03991	0.03704	0.04301	2	LFSSQCIKFYTANTYNEEFAQKVR	TPTYKLDRELTPPQSGPR	0.52566	LFSSQCIKFYTANTYNEEFAQKVR-TPTYKLDRELTPPQSGPR	0.08577	0.04206	0.04371	a8-b5	xlink	2.29079	1.14539	0.01596	0	0.01241	0.06506	138.068		8
YB_03_79A	1363	LGQRGFQLINIGIPCKR-SAITKNSSASK-a16-b5	decoy_reverse_sp|P11709|BIK1_YEAST	decoy_reverse_sp|P32526|KAR9_YEAST	8.38	0.96173	-0.01694		3	0.5	0.5	0.806452	130.845	78.6697	167.77	2.0657	2.71761	0.1256	5.14432	0.27526	3199.75	3199.75	1067.59	3	2	3	2	0	0	0.0506	0.04225	0.06061	3	LGQRGFQLINIGIPCKR	SAITKNSSASK	0.84575	LGQRGFQLINIGIPCKR-SAITKNSSASK	0.0526	0.04146	0.01114	a16-b5	xlink	1.32537	0.662687	0.00879	0	0.08948	-0.02567	138.068		16
YB_03_79A	1792	YEATIQEREKEIDHLK-GKLTEVSTNAPTK-a10-b2	sp|P11709|BIK1_YEAST	decoy_reverse_sp|P32526|KAR9_YEAST	8.38	0.96225	-0.01671		4	6.5	-6.5	0.806452	36.6559	11.8427	165.245	2.21712	3.38722	0.67934	3.90372	0.89818	3483.79	3483.81	871.955	3	3	4	4	1	1	0.0554	0.05063	0.06061	1	YEATIQEREKEIDHLK	GKLTEVSTNAPTK	1.47351	YEATIQEREKEIDHLK-GKLTEVSTNAPTK	0.03209	0.01451	0.01758	a10-b2	xlink	0.665222	0.332611	0.00596	0	0.15133	0.019	138.068		10
YB_03_79A	2691	ALLQKMNIKPATSPNSSNAINPFFDPESPNKGK-TSVKSKR-a31-b6	sp|P32526|KAR9_YEAST	decoy_reverse_sp|P32526|KAR9_YEAST	8.38	0.93622	-0.02862		5	5.7	5.7	0.421053	71.5436	-65.5181	98.6431	2.59276	1.82175	1.60032	2.35185	4.5971	4497.39	4497.37	900.487	2	0	5	2	3	2	0.04103	0.02525	0.06667	4	ALLQKMNIKPATSPNSSNAINPFFDPESPNKGK	TSVKSKR	1.13519	ALLQKMNIKPATSPNSSNAINPFFDPESPNKGK-TSVKSKR	0.05043	0.0347	0.01573	a31-b6	xlink	1.0024	0.501198	0.012	0	0.08165	0.03271	138.068		31
YB_03_79A	3536	YTKDITIR-KYELIMK-a3-b1	sp|P32526|KAR9_YEAST	sp|P32526|KAR9_YEAST	8.38	0.06481	-1.18834		3	8.2	8.2	0.421053	42.2009	-38.458	105.627	2.03277	3.09552	1.09762	2.67905	1.25891	2070.16	2070.14	691.061	1	1	2	2	1	1	0.07692	0.07692	0.07692	4	YTKDITIR	KYELIMK	2.82207	YTKDITIR-KYELIMK	0.03342	0.01483	0.01858	a3-b1	xlink	1.30887	0.654436	0.00615	0	0.15797	0.06993	138.068		3
YB_03_80A	1238	SQVVAQFELEHEIEDQLNLAFKQKQQAR-VVKDKPIIYRSPSLR-a22-b3	decoy_reverse_sp|P11709|BIK1_YEAST	decoy_reverse_sp|P32526|KAR9_YEAST	8.38	0.96173	-0.01694		5	7.7	-7.7	1.07317	198.555	-68.5748	106.067	1.75533	2.09545	0.44199	2.17712	2.30676	5233.78	5233.83	1047.76	4	2	5	4	1	2	0.04055	0.03165	0.05195	4	SQVVAQFELEHEIEDQLNLAFKQKQQAR	VVKDKPIIYRSPSLR	0.572	SQVVAQFELEHEIEDQLNLAFKQKQQAR-VVKDKPIIYRSPSLR	0.07865	0.04195	0.0367	a22-b3	xlink	1.01996	0.509978	0.01542	0	0.04944	0.03589	138.068		22
YB_03_80A	2349	WLNIKPTADKILIKSSASNK-KMGDSNGFK-a5-b1	sp|P32526|KAR9_YEAST	decoy_reverse_sp|P11709|BIK1_YEAST	8.38	0.96111	-0.01723		4	6.8	-6.8	1.07317	6.32886	-32.668	69.9863	1.72194	1.9768	0.35949	3.71811	0.83335	3346.77	3346.8	837.701	1	1	1	1	0	0	0.01469	0.00971	0.02222	2	WLNIKPTADKILIKSSASNK	KMGDSNGFK	0.37114	WLNIKPTADKILIKSSASNK-KMGDSNGFK	0.0224	0.01056	0.01184	a5-b1	xlink	0.355932	0.177966	0.00486	0	0.22636	-0.00215	138.068		5
YB_03_81A	2372	GENEKSPDSFITSRHENK-LKEYFFNR-a5-b2	sp|P32526|KAR9_YEAST	decoy_reverse_sp|P40013|BIM1_YEAST	8.38	0.97615	-0.01048		3	6.6	6.6	0.820896	55.5944	5.09647	75.1367	1.98385	2.77656	0.31101	4.50964	0.3382	3327.64	3327.62	1110.22	3	2	4	2	1	0	0.0619	0.05556	0.06897	4	GENEKSPDSFITSRHENK	LKEYFFNR	1.24421	GENEKSPDSFITSRHENK-LKEYFFNR	0.04385	0.03672	0.00713	a5-b2	xlink	0.67532	0.33766	0.00693	0	0.16032	-0.01249	138.068		5
YB_03_72	3110	CISLQSYIEIIENNKD-KIKQLE-a15-b3	decoy_reverse_sp|P32526|KAR9_YEAST	sp|P11709|BIK1_YEAST	8.37	0.96309	-0.01633		3	6.2	-6.2	1.07368	21.6883	-107.215	130.669	2.58554	1.59242	0.95945	6.32339	1.46692	2833.46	2833.48	945.495	1	1	3	2	2	1	0.07204	0.04412	0.11765	3	CISLQSYIEIIENNKD	KIKQLE	1.68186	CISLQSYIEIIENNKD-KIKQLE	0.03605	0.0186	0.01745	a15-b3	xlink	0.756331	0.378166	0.00814	0	0.129	0.01108	138.068		15
YB_03_72	4813	QLNLAFKQKQQARRELLE-KIKQLE-a9-b1	decoy_reverse_sp|P11709|BIK1_YEAST	sp|P11709|BIK1_YEAST	8.37	0.97224	-0.01222		5	2.1	2.1	0.625	107.339	-117.176	202.902	2.44374	2.03761	0.68274	4.99607	2.05853	3107.79	3107.78	622.565	1	1	2	2	1	1	0.03223	0.01818	0.05714	4	QLNLAFKQKQQARRELLE	KIKQLE	1.54321	QLNLAFKQKQQARRELLE-KIKQLE	0.05272	0.02636	0.02636	a9-b1	xlink	3.05222	1.52611	0.01278	0	0.06229	0.04936	138.068		9
YB_03_72	5992	KTVYVDKLIRCKFQD-LINEGVYKFNDE-a1-b8	sp|P40013|BIM1_YEAST	sp|P40013|BIM1_YEAST	8.37	0.01235	-1.90849		3	3.6	3.6	0.625	66.0643	-17.4603	198.979	2.63113	2.8619	1.50958	4.32493	1.82809	3489.8	3489.79	1164.27	1	1	2	2	1	1	0.0377	0.02985	0.04762	3	KTVYVDKLIRCKFQD	LINEGVYKFNDE	0.56944	KTVYVDKLIRCKFQD-LINEGVYKFNDE	0.05068	0.02784	0.02285	a1-b8	xlink	1.73277	0.866386	0.00923	0	0.07983	0.06902	138.068		1
YB_03_72	6884	LKVELIDKRWNILFINLNHE-NRPFDSTISSKNE-a8-b11	sp|P32526|KAR9_YEAST	decoy_reverse_sp|P32526|KAR9_YEAST	8.37	0.94893	-0.02276		5	8.4	-8.4	0.625	75.5144	100.832	110.981	1.86149	0.60175	0.61739	4.051	2.17584	4138.15	4138.19	828.638	1	3	2	5	1	2	0.03284	0.01639	0.06579	4	LKVELIDKRWNILFINLNHE	NRPFDSTISSKNE	2.63979	LKVELIDKRWNILFINLNHE-NRPFDSTISSKNE	0.02846	0.00821	0.02025	a8-b11	xlink	0.707795	0.353898	0.0059	0	0.15092	0.02172	138.068		8
YB_03_72	7012	NWQLQFDLKCRLIKYDVVTKHE-KEIDHLKQQLE-a14-b1	decoy_reverse_sp|P40013|BIM1_YEAST	sp|P11709|BIK1_YEAST	8.37	0.98322	-0.00735		5	6.2	6.2	1.07368	283.049	-23.2532	204.3	1.31355	0.11474	1.19194	1.36695	2.58058	4350.31	4350.28	871.07	0	1	2	3	2	2	0.02595	0.01481	0.04545	2	NWQLQFDLKCRLIKYDVVTKHE	KEIDHLKQQLE	0.72314	NWQLQFDLKCRLIKYDVVTKHE-KEIDHLKQQLE	0.14978	0.09373	0.05605	a14-b1	xlink	1.97046	0.985229	0.02807	0	0.01023	0.04082	138.068		14
YB_03_73	4148	SNKRSDLSMIESVD-LVSIDKNKE-a3-b6	decoy_reverse_sp|P11709|BIK1_YEAST	decoy_reverse_sp|P32526|KAR9_YEAST	8.37	0.96095	-0.0173		3	9.8	9.8	1.36283	14.7742	0.0529659	252.843	2.05441	1.20106	0.52705	5.51592	0.9736	2762.43	2762.4	921.817	1	2	2	3	1	1	0.06242	0.03636	0.10714	3	SNKRSDLSMIESVD	LVSIDKNKE	1.18103	SNKRSDLSMIESVD-LVSIDKNKE	0.01717	0.0066	0.01058	a3-b6	xlink	0.513602	0.256801	0.00344	0	0.18365	0.03775	138.068		3
YB_03_73	5886	LAQRWLNIKPTAD-KKEPLQDSAVSE-a9-b1	sp|P32526|KAR9_YEAST	decoy_reverse_sp|P11709|BIK1_YEAST	8.37	0.96159	-0.01701		6	8.8	-8.8	1.36283	30.0263	-151.726	208.817	2.50245	7.23096	1.014	1.40242	0.36244	2992.56	2992.59	499.768	4	1	5	1	1	0	0.02962	0.06667	0.01316	3	LAQRWLNIKPTAD	KKEPLQDSAVSE	1.20911	LAQRWLNIKPTAD-KKEPLQDSAVSE	0.02479	0.02113	0.00365	a9-b1	xlink	0.754282	0.377141	0.00439	0	0.12992	0.02986	138.068		9
YB_03_73	8061	RRQQAKQKQFFDAENE-TSSKLETFLKQNE-a8-b4	sp|P11709|BIK1_YEAST	decoy_reverse_sp|P11709|BIK1_YEAST	8.37	0.97224	-0.01222		4	2.2	2.2	0.459854	32.0732	-6.40466	163.063	1.32322	3.30354	0.19415	1.5212	0.27399	3683.86	3683.85	921.973	3	1	3	1	0	0	0.02459	0.0375	0.01613	5	RRQQAKQKQFFDAENE	TSSKLETFLKQNE	0.63621	RRQQAKQKQFFDAENE-TSSKLETFLKQNE	0.02135	0.01624	0.00511	a8-b4	xlink	0.432814	0.216407	0.00371	0	0.23891	0.02145	138.068		8
YB_03_74	3148	KLGRKKSIEILDE-KKEPLQDSAVSE-a5-b1	decoy_reverse_sp|P32526|KAR9_YEAST	decoy_reverse_sp|P11709|BIK1_YEAST	8.37	0.96095	-0.0173		5	1.6	-1.6	1.28125	259.79	-184.969	275.053	1.74174	1.5212	2.01298	1.25737	2.17544	2995.64	2995.64	600.136	1	1	3	3	2	2	0.03947	0.03947	0.03947	4	KLGRKKSIEILDE	KKEPLQDSAVSE	0.96462	KLGRKKSIEILDE-KKEPLQDSAVSE	0.10977	0.06093	0.04884	a5-b1	xlink	3.1143	1.55715	0.0199	0	-0.00404	0.03434	138.068		5
YB_03_74	3436	NNKDHDHTLMKE-NWIRKVLEIDKE-a3-b5	decoy_reverse_sp|P32526|KAR9_YEAST	decoy_reverse_sp|P32526|KAR9_YEAST	8.37	0.05193	-1.28462		3	7.6	-7.6	0.454545	132.323	-9.92135	36.7569	2.30958	1.44869	3.67608	1.68226	2.43128	3160.57	3160.6	1054.53	1	1	5	4	4	3	0.09834	0.10638	0.09091	1	NNKDHDHTLMKE	NWIRKVLEIDKE	1.38889	NNKDHDHTLMKE-NWIRKVLEIDKE	0.05824	0.0313	0.02694	a3-b5	xlink	1.86257	0.931285	0.01059	0	0.03292	0.24072	138.068		3
YB_03_74	7138	ILLFMDWLLLKKYMLYQFISD-LINEGVYKFND-a11-b8	sp|P32526|KAR9_YEAST	sp|P40013|BIM1_YEAST	8.37	0.9751	-0.01095		4	7.4	-7.4	1.28125	13.1591	-11.1762	130.27	2.73087	2.10603	0.48955	7.07809	1.24981	4141.13	4141.16	1036.29	1	2	2	3	1	1	0.03508	0.01887	0.06522	1	ILLFMDWLLLKKYMLYQFISD	LINEGVYKFND	0.73321	ILLFMDWLLLKKYMLYQFISD-LINEGVYKFND	0.05362	0.03166	0.02196	a11-b8	xlink	0.501618	0.250809	0.01019	0	0.11403	0.07366	138.068		11
YB_03_74	7139	ILLFMDWLLLKKYMLYQFISD-LINEGVYKFND-a12-b8	sp|P32526|KAR9_YEAST	sp|P40013|BIM1_YEAST	8.37	0.9751	-0.01095		4	7.4	-7.4	1.28125	13.1591	-11.1762	130.27	2.73087	2.10603	0.48955	7.07809	1.24981	4141.13	4141.16	1036.29	1	2	2	3	1	1	0.03508	0.01887	0.06522	2	ILLFMDWLLLKKYMLYQFISD	LINEGVYKFND	0.73321	ILLFMDWLLLKKYMLYQFISD-LINEGVYKFND	0.05362	0.03166	0.02196	a12-b8	xlink	0.501618	0.250809	0.01019	0	0.11403	0.07366	138.068		12
YB_03_75	905	NKKNLFLKRESTD-HTLMKE-a3-b5	decoy_reverse_sp|P32526|KAR9_YEAST	decoy_reverse_sp|P32526|KAR9_YEAST	8.37	0.05193	-1.28462		3	0.7	-0.7	0.449102	12.9771	104.741	131.316	2.17537	2.55204	0.16449	4.51804	1.46692	2487.31	2487.32	830.112	2	1	2	2	0	1	0.06601	0.03922	0.11111	2	NKKNLFLKRESTD	HTLMKE	1.9806	NKKNLFLKRESTD-HTLMKE	0.02379	0.01493	0.00886	a3-b5	xlink	0.533562	0.266781	0.00453	0	0.17826	-0.00431	138.068		3
YB_03_75	1508	EENKSQVVAQFE-LHKTKWAKERE-a4-b5	decoy_reverse_sp|P11709|BIK1_YEAST	sp|P11709|BIK1_YEAST	8.37	0.97224	-0.01222		5	9	9	0.449102	81.936	-74.9899	105.862	2.06118	1.66739	2.21833	1.95889	2.4001	2969.55	2969.52	594.918	1	1	3	3	2	2	0.04518	0.04286	0.04762	1	EENKSQVVAQFE	LHKTKWAKERE	1.14067	EENKSQVVAQFE-LHKTKWAKERE	0.04031	0.03181	0.0085	a4-b5	xlink	1.03653	0.518263	0.00716	0	0.11786	0.09261	138.068		4
YB_03_75	3121	DQLNLAFKQKQQARRE-SAVSETSSKLE-a8-b9	decoy_reverse_sp|P11709|BIK1_YEAST	decoy_reverse_sp|P11709|BIK1_YEAST	8.37	0.02937	-1.53211		4	3	-3	0.449102	24.1886	-8.50726	178.459	2.6973	1.25595	1.41531	4.6587	3.45925	3246.67	3246.68	812.677	0	1	2	4	2	3	0.04518	0.025	0.08163	2	DQLNLAFKQKQQARRE	SAVSETSSKLE	0.71749	DQLNLAFKQKQQARRE-SAVSETSSKLE	0.07128	0.02918	0.0421	a8-b9	xlink	0.81432	0.40716	0.01387	0	0.107	0.06306	138.068		8
YB_03_75	4351	QLNLAFKQKQQARRELLE-STRYNKSDD-a7-b6	decoy_reverse_sp|P11709|BIK1_YEAST	decoy_reverse_sp|P32526|KAR9_YEAST	8.37	0.96095	-0.0173		4	8.8	-8.8	1.22881	92.8927	34.782	166.283	2.12409	3.24824	0.55801	3.3636	1.32649	3434.76	3434.79	859.698	3	1	4	2	1	1	0.0481	0.04396	0.05263	3	QLNLAFKQKQQARRELLE	STRYNKSDD	0.92593	QLNLAFKQKQQARRELLE-STRYNKSDD	0.06406	0.02996	0.0341	a7-b6	xlink	1.3702	0.6851	0.01339	0	0.1049	0.04063	138.068		7
YB_03_75	5402	SIYGDLPMNRVKFNATAE-KWLTLQLETNPKVFIE-a12-b1	sp|P40013|BIM1_YEAST	decoy_reverse_sp|P32526|KAR9_YEAST	8.37	0.97468	-0.01114		5	2.4	-2.4	1.22881	101.991	11.4153	218.849	2.59361	2.09895	3.68447	1.82228	2.76872	4121.14	4121.15	825.237	1	1	5	4	4	3	0.0428	0.04762	0.03846	2	SIYGDLPMNRVKFNATAE	KWLTLQLETNPKVFIE	0.69927	SIYGDLPMNRVKFNATAE-KWLTLQLETNPKVFIE	0.06611	0.03886	0.02725	a12-b1	xlink	1.33858	0.669289	0.01194	0	0.04808	0.09833	138.068		12
YB_03_75	5513	VNPNLTLKWTNTHADSNKRSD-DKHRWHIKKLFE-a18-b8	decoy_reverse_sp|P11709|BIK1_YEAST	decoy_reverse_sp|P40013|BIM1_YEAST	8.37	0.98225	-0.00778		6	3.4	-3.4	1.22881	202.689	13.3963	136.579	1.44704	2.06706	0.1548	3.16636	0.39995	4184.15	4184.17	698.367	3	2	3	2	0	0	0.02665	0.02344	0.0303	4	VNPNLTLKWTNTHADSNKRSD	DKHRWHIKKLFE	0.51729	VNPNLTLKWTNTHADSNKRSD-DKHRWHIKKLFE	0.05148	0.03192	0.01956	a18-b8	xlink	1.37621	0.688104	0.00945	0	0.08347	-0.01248	138.068		18
YB_03_76	927	IEQYKGTVSTLEIE-SNKRSDLSMIE-a5-b3	sp|P40013|BIM1_YEAST	decoy_reverse_sp|P11709|BIK1_YEAST	8.37	0.98096	-0.00835		3	2.1	2.1	1.06723	74.8536	-11.9405	28.691	3.36116	2.15972	3.94186	2.79029	4.55278	3025.52	3025.52	1009.52	1	1	3	3	2	2	0.06516	0.0566	0.075	1	IEQYKGTVSTLEIE	SNKRSDLSMIE	1.00249	IEQYKGTVSTLEIE-SNKRSDLSMIE	0.0432	0.02034	0.02285	a5-b3	xlink	2.40173	1.20087	0.00802	0	-0.00726	0.17879	138.068		5
YB_03_76	7805	KEIDHLKQQLE-WKPDNGHMND-a7-b2	sp|P11709|BIK1_YEAST	sp|P11709|BIK1_YEAST	8.37	0.02623	-1.58119		3	5	5	0.628099	213.658	6.39842	141.709	1.41375	2.08933	0.74565	1.97454	0.84548	2730.32	2730.31	911.115	1	1	2	2	1	1	0.05334	0.05263	0.05405	2	KEIDHLKQQLE	WKPDNGHMND	0.91322	KEIDHLKQQLE-WKPDNGHMND	0.07548	0.03758	0.03789	a7-b2	xlink	1.34004	0.670019	0.01376	0	0.05916	0.12144	138.068		7
YB_03_76	9125	TLHKIINSNISYCLEIQE-KEEGNQIE-a4-b1	sp|P32526|KAR9_YEAST	decoy_reverse_sp|P40013|BIM1_YEAST	8.37	0.97679	-0.0102		4	8.3	-8.3	1.06723	80.4601	43.2141	137.342	2.20675	3.88578	2.09467	2.33709	0.50947	3257.59	3257.61	815.404	4	1	7	1	3	0	0.04393	0.07527	0.02564	2	TLHKIINSNISYCLEIQE	KEEGNQIE	1.23939	TLHKIINSNISYCLEIQE-KEEGNQIE	0.04698	0.041	0.00598	a4-b1	xlink	1.02857	0.514286	0.00715	0	0.10776	0.07366	138.068		4
YB_03_76A	1173	QKQFFDAENEQLLAVVSQLHEEIKENEER-ELKVELIDKR-a24-b9	sp|P11709|BIK1_YEAST	sp|P32526|KAR9_YEAST	8.37	0.96163	-0.01699		4	7.5	-7.5	0.527778	78.2024	8.58236	0.53531	2.58719	2.89033	2.33916	1.62006	3.49921	4879.49	4879.52	1220.88	2	0	2	0	0	0	0	0.01439	0	2	QKQFFDAENEQLLAVVSQLHEEIKENEER	ELKVELIDKR	0.02973	QKQFFDAENEQLLAVVSQLHEEIKENEER-ELKVELIDKR	0.14924	0.14924	0	a24-b9	xlink	0.579238	0.289619	0.01825	0	0.07105	0.04684	138.068		24
YB_03_76A	1257	ELKVELIDKR-NLFLKR-a9-b5	sp|P32526|KAR9_YEAST	decoy_reverse_sp|P32526|KAR9_YEAST	8.37	0.93622	-0.02862		3	0.8	-0.8	0.555556	52.2206	-23.1489	64.3525	2.02798	1.8692	0.25775	4.51804	1.46692	2169.29	2169.29	724.103	1	1	1	2	0	1	0.05407	0.02632	0.11111	2	ELKVELIDKR	NLFLKR	1.63889	ELKVELIDKR-NLFLKR	0.06053	0.00526	0.05526	a9-b5	xlink	1.62193	0.810965	0.01416	0	0.14696	0.04726	138.068		9
YB_03_77	1410	EIVVGDRLKE-LHKTKWAKE-a9-b3	decoy_reverse_sp|P40013|BIM1_YEAST	sp|P11709|BIK1_YEAST	8.37	0.98322	-0.00735		4	8.4	-8.4	1.02326	51.1817	-5.58461	0.940732	2.29267	3.62128	0.63112	4.22221	0.69605	2434.34	2434.36	609.592	1	1	1	1	0	0	0.02254	0.02083	0.02439	3	EIVVGDRLKE	LHKTKWAKE	0.55864	EIVVGDRLKE-LHKTKWAKE	0.03879	0.01639	0.0224	a9-b3	xlink	1.50821	0.754107	0.00713	0	0.13529	-0.01855	138.068		9
YB_03_77	2314	RKANHNTTSDWKPD-KVVKVTVE-a2-b4	sp|P11709|BIK1_YEAST	sp|P32526|KAR9_YEAST	8.37	0.9637	-0.01606		4	6.9	-6.9	1.02326	78.2268	-96.9884	278.495	2.44269	1.27814	1.67917	3.98035	2.83311	2707.41	2707.43	677.86	1	1	3	3	2	2	0.06112	0.0411	0.09091	5	RKANHNTTSDWKPD	KVVKVTVE	1.55453	RKANHNTTSDWKPD-KVVKVTVE	0.05039	0.02442	0.02597	a2-b4	xlink	2.06237	1.03118	0.00998	0	0.07754	0.14647	138.068		2
YB_03_77	2903	LFLTKPQDSSSEE-DVELLKKQLE-a5-b6	sp|P11709|BIK1_YEAST	sp|P11709|BIK1_YEAST	8.37	0.02623	-1.58119		3	6.8	-6.8	0.416667	7.7951	116.953	161.301	1.96029	2.77552	0.17845	3.98283	0.90435	2831.45	2831.47	944.824	1	1	1	2	0	1	0.03647	0.02128	0.0625	2	LFLTKPQDSSSEE	DVELLKKQLE	0.64793	LFLTKPQDSSSEE-DVELLKKQLE	0.02025	0.00315	0.0171	a5-b6	xlink	0.392184	0.196092	0.00408	0	0.19855	0.03403	138.068		5
YB_03_77	4134	RRSASTQSIKLSVIEAKFFE-EIKENE-a10-b3	decoy_reverse_sp|P11709|BIK1_YEAST	sp|P11709|BIK1_YEAST	8.37	0.97224	-0.01222		4	8.9	8.9	0.416667	24.9495	-199.25	124.508	2.93886	1.71134	1.01116	5.63049	3.40244	3194.71	3194.68	799.686	2	1	4	3	2	2	0.06901	0.0381	0.125	5	RRSASTQSIKLSVIEAKFFE	EIKENE	2.33333	RRSASTQSIKLSVIEAKFFE-EIKENE	0.07688	0.04186	0.03502	a10-b3	xlink	0.869526	0.434763	0.01874	0	0.08268	0.04741	138.068		10
YB_03_77	4706	LYSKMNDLHSSKQLERE-ATIQEREKE-a12-b8	decoy_reverse_sp|P11709|BIK1_YEAST	sp|P11709|BIK1_YEAST	8.37	0.97224	-0.01222		3	4.1	-4.1	0.416667	131.067	-54.0825	157.056	1.64366	2.89622	0.87017	2.50718	0.30108	3317.64	3317.66	1106.89	3	1	5	1	2	0	0.04835	0.07246	0.03226	2	LYSKMNDLHSSKQLERE	ATIQEREKE	0.91418	LYSKMNDLHSSKQLERE-ATIQEREKE	0.06602	0.06217	0.00384	a12-b8	xlink	0.768975	0.384488	0.00965	0	0.10987	0.12155	138.068		12
YB_03_77	5231	NWQLQFDLKCRLIKYD-LINEGVYKFND-a14-b8	decoy_reverse_sp|P40013|BIM1_YEAST	sp|P40013|BIM1_YEAST	8.37	0.98849	-0.00503		4	5.3	5.3	0.416667	132.459	31.234	58.804	2.16422	1.7412	1.39732	2.08933	3.42903	3587.83	3587.81	897.966	2	1	4	4	2	3	0.06172	0.04762	0.08	1	NWQLQFDLKCRLIKYD	LINEGVYKFND	1.63029	NWQLQFDLKCRLIKYD-LINEGVYKFND	0.10149	0.0785	0.02299	a14-b8	xlink	1.06546	0.532731	0.01717	0	0.05548	0.12464	138.068		14
YB_03_77	5397	LYSKMNDLHSSKQLERE-RKANHNTTSDWKPD-a4-b12	decoy_reverse_sp|P11709|BIK1_YEAST	sp|P11709|BIK1_YEAST	8.37	0.97224	-0.01222		3	5.1	5.1	0.416667	141.205	-58.3206	101.426	2.12343	1.67976	2.49751	2.26333	2.05314	3883.91	3883.89	1295.64	2	2	6	5	4	3	0.08748	0.08571	0.08929	4	LYSKMNDLHSSKQLERE	RKANHNTTSDWKPD	1.50281	LYSKMNDLHSSKQLERE-RKANHNTTSDWKPD	0.10087	0.05068	0.05019	a4-b12	xlink	1.49973	0.749867	0.0185	0	0.03509	0.2615	138.068		4
YB_03_77	5459	AQLTIEKLQRKQLHYKRLLDD-STRYNKSDDD-a16-b6	sp|P11709|BIK1_YEAST	decoy_reverse_sp|P32526|KAR9_YEAST	8.37	0.96309	-0.01633		4	8.3	8.3	1.02326	37.0528	10.5802	138.071	2.17503	2.18169	0.43564	4.87519	1.2076	3946.09	3946.05	987.53	3	2	4	3	1	1	0.0506	0.0367	0.06977	5	AQLTIEKLQRKQLHYKRLLDD	STRYNKSDDD	1.59014	AQLTIEKLQRKQLHYKRLLDD-STRYNKSDDD	0.04196	0.02381	0.01815	a16-b6	xlink	0.820847	0.410423	0.00831	0	0.15325	0.01887	138.068		16
YB_03_77A	777	RAVEYPDSDDKHR-IPIYKDKVVK-a11-b5	decoy_reverse_sp|P40013|BIM1_YEAST	sp|P32526|KAR9_YEAST	8.37	0.97615	-0.01048		3	7.4	-7.4	0.535211	21.5334	-128.89	182.487	2.18981	3.18232	0.32974	4.78717	0.46002	2926.53	2926.56	976.519	1	1	1	1	0	0	0.02475	0.01961	0.03125	2	RAVEYPDSDDKHR	IPIYKDKVVK	0.39793	RAVEYPDSDDKHR-IPIYKDKVVK	0.01358	0.00686	0.00672	a11-b5	xlink	0.996186	0.498093	0.00251	0	0.17384	-0.02699	138.068		11
YB_03_77A	2098	HENKVQITETPLMAKNK-K17-156	sp|P32526|KAR9_YEAST		8.37	1	0		3	6.9	-6.9	0.091954	181.875	-58.4139	101.697	1.91442	1.34403	2.4848	0	0	2136.11	2136.12	713.045	0	0	7	-	0	0	0.08046	0.08046	0	4	HENKVQITETPLMAKNK		1.55709	HENKVQITETPLMAKNK	0.08343	0.08343	0	a17	monolink	0.545551	0.545551	0.02454	0	0.03603	0.09525	156.079		17	0>
YB_03_78A	113	IKEANELEKK-EANELEKK-a9-b7	decoy_reverse_sp|P11709|BIK1_YEAST	decoy_reverse_sp|P11709|BIK1_YEAST	8.37	0.02333	-1.63204		4	0.9	-0.9	0.619718	15.416	17.8386	152.294	2.39219	2.55663	0.38851	6.12009	0.50353	2298.23	2298.23	575.565	1	2	1	2	0	0	0.03402	0.02083	0.05556	1	IKEANELEKK	EANELEKK	1.03125	IKEANELEKK-EANELEKK	0.01447	0.00557	0.00891	a9-b7	xlink	0.542295	0.271147	0.00273	0	0.1525	0.03881	138.068		9
YB_03_78A	325	GQLKYVGPVDTK-ILIKSSASNK-a4-b4	sp|P11709|BIK1_YEAST	sp|P32526|KAR9_YEAST	8.37	0.96163	-0.01699		3	5.7	5.7	0.759494	141.798	11.899	78.6122	1.51862	1.8692	0.66935	2.67905	0.85688	2501.42	2501.41	834.816	1	1	2	2	1	1	0.05455	0.04762	0.0625	1	GQLKYVGPVDTK	ILIKSSASNK	0.84722	GQLKYVGPVDTK-ILIKSSASNK	0.13927	0.00804	0.13122	a4-b4	xlink	0.769577	0.384789	0.02758	0	0.09746	0.15774	138.068		4
YB_03_78A	882	KLFENWQLQFDLK-HDIELKER-a1-b6	decoy_reverse_sp|P40013|BIM1_YEAST	decoy_reverse_sp|P11709|BIK1_YEAST	8.37	0.98569	-0.00626		4	0	0	0.759494	75.8163	15.1393	65.2331	1.75218	1.55441	1.0825	3.76134	0.61047	2884.51	2884.51	722.136	1	1	2	1	1	0	0.02857	0.02857	0.02857	1	KLFENWQLQFDLK	HDIELKER	0.68648	KLFENWQLQFDLK-HDIELKER	0.05641	0.05259	0.00382	a1-b6	xlink	0.758998	0.379499	0.00863	0	0.15858	0.0254	138.068		1
YB_03_78A	1758	VKFNATAEYEFQTNYK-VELIDKR-a2-b6	sp|P40013|BIM1_YEAST	sp|P32526|KAR9_YEAST	8.37	0.97511	-0.01095		3	2.4	2.4	0.759494	13.9255	-68.6929	139.468	2.15473	1.62098	0.10675	6.4751	0.41608	2961.52	2961.51	988.181	2	2	2	2	0	0	0.05133	0.02899	0.09091	4	VKFNATAEYEFQTNYK	VELIDKR	0.70552	VKFNATAEYEFQTNYK-VELIDKR	0.01569	0.00695	0.00874	a2-b6	xlink	0.506005	0.253002	0.00352	0	0.182	-0.02079	138.068		2
YB_03_78A	2086	KYRPIITNNSATKPR-ELKVELIDKR-a13-b9	sp|P40013|BIM1_YEAST	sp|P32526|KAR9_YEAST	8.37	0.97511	-0.01095		4	1.1	-1.1	0.759494	11.855	37.7206	46.1604	2.90587	1.70509	0.22136	7.34374	2.3533	3137.79	3137.79	785.455	1	3	1	5	0	2	0.03617	0.01282	0.10204	5	KYRPIITNNSATKPR	ELKVELIDKR	1.86111	KYRPIITNNSATKPR-ELKVELIDKR	0.01891	0.0067	0.01222	a13-b9	xlink	0.449273	0.224636	0.00379	0	0.10595	0.04702	138.068		13
YB_03_78A	2401	RLGKDDILLFMDWLLLK-IKEANELEK-a4-b2	sp|P32526|KAR9_YEAST	decoy_reverse_sp|P11709|BIK1_YEAST	8.37	0.96111	-0.01723		4	6.5	-6.5	0.759494	17.8877	-35.5009	138.083	1.92839	0.8478	0.17358	6.24517	0.44701	3298.8	3298.83	825.709	1	3	1	3	0	0	0.02832	0.01149	0.06977	3	RLGKDDILLFMDWLLLK	IKEANELEK	1.62972	RLGKDDILLFMDWLLLK-IKEANELEK	0.01952	0.00448	0.01504	a4-b2	xlink	0.443311	0.221655	0.00457	0	0.19919	-0.02306	138.068		4
YB_03_79A	1084	KLFENWQLQFDLKCR-KNLFLKR-a13-b6	decoy_reverse_sp|P40013|BIM1_YEAST	decoy_reverse_sp|P32526|KAR9_YEAST	8.37	0.97653	-0.01031		4	5.1	-5.1	0.806452	25.505	-26.5183	96.7517	2.51655	3.30354	0.22136	5.9514	0.5899	3079.66	3079.68	770.924	3	2	3	2	0	0	0.05014	0.03896	0.06452	2	KLFENWQLQFDLKCR	KNLFLKR	1.35374	KLFENWQLQFDLKCR-KNLFLKR	0.01463	0.01076	0.00387	a13-b6	xlink	0.623746	0.311873	0.00254	0	0.13733	-0.00467	138.068		13
YB_03_79A	2031	SIVRLTNQFSPMDDPKSPTPMR-HRWHIKK-a16-b6	sp|P11709|BIK1_YEAST	decoy_reverse_sp|P40013|BIM1_YEAST	8.37	0.98588	-0.00618		4	7.4	7.4	0.806452	49.1749	-100.801	218.093	2.45524	2.73068	0.22868	6.00432	0.85727	3657.93	3657.9	915.49	3	2	3	2	0	0	0.03959	0.02586	0.06061	2	SIVRLTNQFSPMDDPKSPTPMR	HRWHIKK	2.29908	SIVRLTNQFSPMDDPKSPTPMR-HRWHIKK	0.03794	0.02885	0.00908	a16-b6	xlink	0.897319	0.44866	0.00688	0	0.12258	-0.02173	138.068		16
YB_03_79A	2047	LILFMLLWDDLDKLGRK-VPKFSPAEDILSR-a13-b3	decoy_reverse_sp|P32526|KAR9_YEAST	sp|P32526|KAR9_YEAST	8.37	0.93622	-0.02862		5	1.7	1.7	0.421053	41.4634	-105.238	289.13	1.69851	4.36728	0.73005	1.36695	0.32974	3684.04	3684.04	737.816	4	1	5	1	1	0	0.02483	0.04808	0.01282	2	LILFMLLWDDLDKLGRK	VPKFSPAEDILSR	0.75347	LILFMLLWDDLDKLGRK-VPKFSPAEDILSR	0.02809	0.01612	0.01197	a13-b3	xlink	0.510725	0.255362	0.0051	0	0.19608	0.01541	138.068		13
YB_03_80A	348	GQLKYVGPVDTK-HLQYKR-a4-b5	sp|P11709|BIK1_YEAST	decoy_reverse_sp|P11709|BIK1_YEAST	8.37	0.97698	-0.01011		3	9.2	-9.2	0.580247	16.0791	-18.9841	244.45	2.71874	2.12568	2.45846	4.8239	1.46692	2285.23	2285.25	762.752	1	1	4	2	3	1	0.10287	0.09524	0.11111	4	GQLKYVGPVDTK	HLQYKR	2.08333	GQLKYVGPVDTK-HLQYKR	0.03184	0.02243	0.00942	a4-b5	xlink	0.764004	0.382002	0.00563	0	0.11233	0.10322	138.068		4
YB_03_80A	1009	KVESILYATAEGFEMNDGEDELNDK-CKFQDNLEFLQWLKK-a1-b14	sp|P40013|BIM1_YEAST	sp|P40013|BIM1_YEAST	8.37	0.00956	-2.01968		5	6.5	6.5	0.580247	124.813	113.625	11.851	2.07835	3.52934	0.25723	2.95294	1.57388	4950.39	4950.36	991.087	2	1	2	2	0	1	0.01749	0.01316	0.02326	1	KVESILYATAEGFEMNDGEDELNDK	CKFQDNLEFLQWLKK	0.38222	KVESILYATAEGFEMNDGEDELNDK-CKFQDNLEFLQWLKK	0.08518	0.06236	0.02283	a1-b14	xlink	1.44819	0.724094	0.0146	0	0.08393	0.02003	138.068		1
YB_03_81A	1098	RTTMEPLSIPKNR-DKELVSIDK-a11-b2	sp|P11709|BIK1_YEAST	decoy_reverse_sp|P32526|KAR9_YEAST	8.37	0.96225	-0.01671		3	6.9	6.9	0.820896	26.4389	-20.1086	81.9015	2.23899	4.69392	1.29444	2.66654	0.30108	2725.49	2725.47	909.504	3	1	5	1	2	0	0.05535	0.09804	0.03125	2	RTTMEPLSIPKNR	DKELVSIDK	1.49207	RTTMEPLSIPKNR-DKELVSIDK	0.03919	0.03663	0.00256	a11-b2	xlink	0.600318	0.300159	0.0062	0	0.1523	0.06335	138.068		11
YB_03_81A	2672	DKPIIYRSPSLRYWHNK-KSAITKNSSASK-a2-b6	decoy_reverse_sp|P32526|KAR9_YEAST	decoy_reverse_sp|P32526|KAR9_YEAST	8.37	0.06275	-1.20235		4	0	0	0.506329	47.9988	4.25351	98.6908	2.23449	3.66682	0.22486	3.89576	1.1505	3530.9	3530.9	883.733	2	1	2	2	0	1	0.02907	0.02198	0.03846	2	DKPIIYRSPSLRYWHNK	KSAITKNSSASK	0.69324	DKPIIYRSPSLRYWHNK-KSAITKNSSASK	0.02816	0.01905	0.00911	a2-b6	xlink	1.08913	0.544567	0.00496	0	0.14128	0.01141	138.068		2
YB_03_81A	2703	QNELYSKMNDLHSSKQLER-SSASNKIATSK-a7-b6	decoy_reverse_sp|P11709|BIK1_YEAST	sp|P32526|KAR9_YEAST	8.37	0.96111	-0.01723		3	1.3	1.3	0.820896	26.6644	-47.6692	38.9665	2.32791	1.22772	2.48993	3.51902	2.07498	3549.78	3549.77	1184.27	1	1	3	2	2	1	0.04726	0.03797	0.05882	1	QNELYSKMNDLHSSKQLER	SSASNKIATSK	0.62098	QNELYSKMNDLHSSKQLER-SSASNKIATSK	0.03088	0.02197	0.00891	a7-b6	xlink	0.668917	0.334458	0.00536	0	0.14125	0.08787	138.068		7
YB_03_72	1467	VASLTKKLEEANE-AGVASKTNE-a6-b6	sp|P11709|BIK1_YEAST	sp|P32526|KAR9_YEAST	8.36	0.9637	-0.01606		4	6	-6	1.07368	33.0474	-75.7391	151.177	2.72357	3.16184	0.89818	5.49404	1.34022	2444.25	2444.26	612.07	1	1	2	2	1	1	0.04439	0.03448	0.05714	2	VASLTKKLEEANE	AGVASKTNE	0.91314	VASLTKKLEEANE-AGVASKTNE	0.03935	0.02097	0.01838	a6-b6	xlink	1.3569	0.67845	0.00731	0	0.10483	0.02534	138.068		6
YB_03_72	3995	HTLMKENDFLTISE-KKEPLQDSAVSE-a5-b1	decoy_reverse_sp|P32526|KAR9_YEAST	decoy_reverse_sp|P11709|BIK1_YEAST	8.36	0.96095	-0.0173		3	2.2	-2.2	1.07368	61.8946	5.33208	65.7143	2.70977	3.74019	2.42422	1.90718	2.76749	3144.55	3144.55	1049.19	2	1	4	3	2	2	0.06794	0.07692	0.06	2	HTLMKENDFLTISE	KKEPLQDSAVSE	1.03104	HTLMKENDFLTISE-KKEPLQDSAVSE	0.03118	0.01664	0.01454	a5-b1	xlink	1.36787	0.683935	0.00567	0	0.07789	0.06811	138.068		5
YB_03_72	5485	QFELHKTKWAKERE-LINEGVYKFND-a8-b8	sp|P11709|BIK1_YEAST	sp|P40013|BIM1_YEAST	8.36	0.982	-0.00789		5	5.8	5.8	1.07368	21.5846	160.057	103.804	2.61172	2.92323	0.29643	6.81661	0.41061	3277.7	3277.68	656.547	1	2	1	2	0	0	0.01948	0.01176	0.03226	4	QFELHKTKWAKERE	LINEGVYKFND	0.54077	QFELHKTKWAKERE-LINEGVYKFND	0.01021	0.00679	0.00342	a8-b8	xlink	0.866361	0.43318	0.00181	0	0.13178	-0.00539	138.068		8
YB_03_72	6942	DTGFSYLKKFVRLNNGGTGFLETAGIGD-LHKTKWAKE-a9-b8	decoy_reverse_sp|P40013|BIM1_YEAST	sp|P11709|BIK1_YEAST	8.36	0.98322	-0.00735		5	7	7	1.07368	93.0515	30.6426	153.447	2.5053	0.2929	0.34367	6.24517	3.13944	4254.24	4254.21	851.856	1	3	2	5	1	2	0.03501	0.01176	0.10417	1	DTGFSYLKKFVRLNNGGTGFLETAGIGD	LHKTKWAKE	2.22427	DTGFSYLKKFVRLNNGGTGFLETAGIGD-LHKTKWAKE	0.06693	0.02517	0.04177	a9-b8	xlink	1.39148	0.695741	0.01863	0	0.06655	0.03677	138.068		9
YB_03_73	957	YAGMMDLKKWLGLNYNNLLELLTTRIASGSGE-TGFSYLKKFVRLNNGGTGFLETAGIGD-a8-b8	decoy_reverse_sp|P40013|BIM1_YEAST	decoy_reverse_sp|P40013|BIM1_YEAST	8.36	0.01073	-1.96946		6	5.1	5.1	0.459854	267.51	-54.8924	82.0137	1.04854	1.73928	1.1391	1.10049	0.21529	6570.39	6570.36	1096.07	2	1	4	1	2	0	0.01436	0.02597	0.00794	3	YAGMMDLKKWLGLNYNNLLELLTTRIASGSGE	TGFSYLKKFVRLNNGGTGFLETAGIGD	0.13195	YAGMMDLKKWLGLNYNNLLELLTTRIASGSGE-TGFSYLKKFVRLNNGGTGFLETAGIGD	0.13622	0.12478	0.01144	a8-b8	xlink	1.20987	0.604935	0.02319	0	0.05319	0.02029	138.068		8
YB_03_73	958	YAGMMDLKKWLGLNYNNLLELLTTRIASGSGE-TGFSYLKKFVRLNNGGTGFLETAGIGD-a9-b8	decoy_reverse_sp|P40013|BIM1_YEAST	decoy_reverse_sp|P40013|BIM1_YEAST	8.36	0.01073	-1.96946		6	5.1	5.1	0.459854	267.51	-54.8924	82.0137	1.04595	1.70918	1.15884	1.10049	0.21529	6570.39	6570.36	1096.07	2	1	4	1	2	0	0.01436	0.02597	0.00794	4	YAGMMDLKKWLGLNYNNLLELLTTRIASGSGE	TGFSYLKKFVRLNNGGTGFLETAGIGD	0.13195	YAGMMDLKKWLGLNYNNLLELLTTRIASGSGE-TGFSYLKKFVRLNNGGTGFLETAGIGD	0.13622	0.12478	0.01144	a9-b8	xlink	1.21365	0.606824	0.02319	0	0.05319	0.02051	138.068		9
YB_03_73	4906	VASLTKKLEEANE-SLSKEYQNLSKE-a6-b11	sp|P11709|BIK1_YEAST	sp|P11709|BIK1_YEAST	8.36	0.02623	-1.58119		5	0.5	0.5	0.459854	128.982	-91.3509	245.615	2.26898	1.8692	3.23947	0.49347	3.47379	2993.55	2993.54	599.717	1	0	4	3	3	3	0.04778	0.05556	0.0411	4	VASLTKKLEEANE	SLSKEYQNLSKE	1.11255	VASLTKKLEEANE-SLSKEYQNLSKE	0.094	0.03944	0.05457	a6-b11	xlink	1.88835	0.944175	0.01723	0	0.05218	0.09255	138.068		6
YB_03_73	6345	QLNLAFKQKQQARRE-EIVVGDRLKE-a7-b9	decoy_reverse_sp|P11709|BIK1_YEAST	decoy_reverse_sp|P40013|BIM1_YEAST	8.36	0.98225	-0.00778		5	3.8	-3.8	1.36283	168.782	-52.7979	252.535	1.53972	1.14797	1.71324	1.97454	1.32312	3151.73	3151.75	631.355	1	1	3	2	2	1	0.03361	0.03333	0.0339	4	QLNLAFKQKQQARRE	EIVVGDRLKE	1.05556	QLNLAFKQKQQARRE-EIVVGDRLKE	0.09351	0.05097	0.04254	a7-b9	xlink	2.36407	1.18204	0.01739	0	0.09306	0.03266	138.068		7
YB_03_74	6	LHKTKWAKE-K8-156	sp|P11709|BIK1_YEAST		8.36	1	0		3	2.6	-2.6	0.0612245	52.2342	-73.651	618.572	3.1183	2.88888	3.34772	0	0	1295.72	1295.72	432.915	0	0	5	-	0	0	0.12195	0.12195	0	3	LHKTKWAKE		6.79012	LHKTKWAKE	0.08348	0.08348	0	a8	monolink	1.03643	1.03643	0.04638	0	0.01547	0.13791	156.079		8	0>
YB_03_74	2174	QFELHKTKWAKE-STISSKNEGE-a6-b6	sp|P11709|BIK1_YEAST	decoy_reverse_sp|P32526|KAR9_YEAST	8.36	0.96309	-0.01633		4	8.7	-8.7	1.28125	42.3822	93.4215	95.0517	2.13031	2.5805	1.2941	4.11108	0.53555	2732.34	2732.37	684.093	1	1	2	1	1	0	0.02925	0.03509	0.02439	5	QFELHKTKWAKE	STISSKNEGE	0.59722	QFELHKTKWAKE-STISSKNEGE	0.03049	0.02483	0.00566	a6-b6	xlink	0.998211	0.499105	0.00527	0	0.15	0.05428	138.068		6
YB_03_74	2724	LKCRLIKYDVVTKHE-ISKDHMD-a13-b3	decoy_reverse_sp|P40013|BIM1_YEAST	sp|P32526|KAR9_YEAST	8.36	0.97679	-0.0102		3	3.7	-3.7	1.28125	10.7543	15.0571	78.5397	2.43551	1.24808	0.12313	7.09849	1.27236	2883.49	2883.5	962.171	1	2	1	3	0	1	0.0469	0.01613	0.13636	1	LKCRLIKYDVVTKHE	ISKDHMD	1.64172	LKCRLIKYDVVTKHE-ISKDHMD	0.01224	0.00355	0.00869	a13-b3	xlink	0.601183	0.300591	0.00296	0	0.15503	0.01086	138.068		13
YB_03_74	3382	KKEPLQDSAVSETSSKLE-ELNDKNLGE-a2-b5	decoy_reverse_sp|P11709|BIK1_YEAST	sp|P40013|BIM1_YEAST	8.36	0.98096	-0.00835		4	6	-6	1.28125	85.2417	-14.0944	45.517	2.27801	1.81795	2.12036	4.72106	0.45269	3143.55	3143.57	786.896	1	1	4	1	3	0	0.03311	0.04167	0.02632	3	KKEPLQDSAVSETSSKLE	ELNDKNLGE	0.69444	KKEPLQDSAVSETSSKLE-ELNDKNLGE	0.0835	0.06848	0.01502	a2-b5	xlink	1.60473	0.802365	0.01343	0	0.09679	0.03876	138.068		2
YB_03_74	3673	SILSSDRKANHNTTSDWKPD-KWNHYRSLPSRIPIYKD-a18-b1	sp|P11709|BIK1_YEAST	sp|P32526|KAR9_YEAST	8.36	0.9637	-0.01606		5	1.7	1.7	1.28125	291.792	-7.41997	199.098	0.61387	1.22996	0.20535	0.18147	0.83869	4581.32	4581.32	917.272	2	0	2	1	0	1	0.01265	0.01695	0.00943	3	SILSSDRKANHNTTSDWKPD	KWNHYRSLPSRIPIYKD	0.21151	SILSSDRKANHNTTSDWKPD-KWNHYRSLPSRIPIYKD	0.16053	0.0098	0.15073	a18-b1	xlink	1.19143	0.595715	0.03147	0	0.06851	0.01381	138.068		18
YB_03_74	3915	ENKSQVVAQFELE-QQKHDIELKE-a3-b9	decoy_reverse_sp|P11709|BIK1_YEAST	decoy_reverse_sp|P11709|BIK1_YEAST	8.36	0.02937	-1.53211		5	9.9	9.9	0.454545	98.7705	-69.1121	140.009	1.7262	2.55204	1.07695	1.8692	1.40661	2924.51	2924.48	585.909	2	1	3	2	1	1	0.03558	0.03797	0.03333	3	ENKSQVVAQFELE	QQKHDIELKE	0.94379	ENKSQVVAQFELE-QQKHDIELKE	0.04298	0.03034	0.01264	a3-b9	xlink	1.11646	0.558232	0.00752	0	0.14034	0.03724	138.068		3
YB_03_74	7578	IGRLFSSQCIKFYTANTYNEE-NKVQITETPLMAKNKSVLD-a11-b13	decoy_reverse_sp|P40013|BIM1_YEAST	sp|P32526|KAR9_YEAST	8.36	0.97679	-0.0102		5	7.6	-7.6	1.28125	264.782	-74.0738	153.7	1.08263	0.62739	0.70477	2.74906	0.24928	4806.39	4806.42	962.286	1	3	2	3	1	0	0.02262	0.01739	0.02941	2	IGRLFSSQCIKFYTANTYNEE	NKVQITETPLMAKNKSVLD	0.32113	IGRLFSSQCIKFYTANTYNEE-NKVQITETPLMAKNKSVLD	0.15771	0.14984	0.00787	a11-b13	xlink	1.1622	0.581098	0.02745	0	0.04955	0.01911	138.068		11
YB_03_74	8449	LQQLKKNLHVTGLSPD-ENKSQVVAQFELE-a6-b3	decoy_reverse_sp|P11709|BIK1_YEAST	decoy_reverse_sp|P11709|BIK1_YEAST	8.36	0.02937	-1.53211		4	4.2	4.2	0.454545	112.79	8.26834	164.83	2.34437	4.02504	1.74481	2.51025	1.09738	3447.84	3447.82	862.968	2	1	4	2	2	1	0.03972	0.05128	0.03077	2	LQQLKKNLHVTGLSPD	ENKSQVVAQFELE	0.68648	LQQLKKNLHVTGLSPD-ENKSQVVAQFELE	0.11491	0.04086	0.07404	a6-b3	xlink	1.87264	0.936322	0.02175	0	0.0562	0.09164	138.068		6
YB_03_74	8450	LQQLKKNLHVTGLSPD-ENKSQVVAQFELE-a5-b3	decoy_reverse_sp|P11709|BIK1_YEAST	decoy_reverse_sp|P11709|BIK1_YEAST	8.36	0.02937	-1.53211		4	4.2	4.2	0.454545	112.79	8.26834	164.83	2.34437	4.02504	1.74481	2.51025	1.09738	3447.84	3447.82	862.968	2	1	4	2	2	1	0.03972	0.05128	0.03077	3	LQQLKKNLHVTGLSPD	ENKSQVVAQFELE	0.68648	LQQLKKNLHVTGLSPD-ENKSQVVAQFELE	0.11491	0.04086	0.07404	a5-b3	xlink	1.87264	0.936322	0.02175	0	0.0562	0.09164	138.068		5
YB_03_75	5317	SRTELLTWLNGLLNLNYKKIE-KELVSIDKNKE-a19-b10	sp|P40013|BIM1_YEAST	decoy_reverse_sp|P32526|KAR9_YEAST	8.36	0.97468	-0.01114		4	7.6	-7.6	1.22881	35.1439	-67.0177	149.505	2.00023	0.5337	0.11463	6.99954	0.35307	3957.15	3957.18	990.296	1	4	1	4	0	0	0.02595	0.00909	0.07407	5	SRTELLTWLNGLLNLNYKKIE	KELVSIDKNKE	1.70958	SRTELLTWLNGLLNLNYKKIE-KELVSIDKNKE	0.04014	0.00376	0.03638	a19-b10	xlink	0.863607	0.431804	0.01014	0	0.1736	-0.01787	138.068		19
YB_03_75	9710	NRPFDSTISSKNE-IIENNKDHD-a11-b6	decoy_reverse_sp|P32526|KAR9_YEAST	decoy_reverse_sp|P32526|KAR9_YEAST	8.36	0.05193	-1.28462		3	0	0	0.449102	46.7291	-83.143	118.904	2.11715	3.66085	0.58392	3.92741	0.29643	2728.29	2728.29	910.439	2	1	3	1	1	0	0.04583	0.05882	0.03571	1	NRPFDSTISSKNE	IIENNKDHD	1.04829	NRPFDSTISSKNE-IIENNKDHD	0.02567	0.02111	0.00456	a11-b6	xlink	1.02152	0.510761	0.00426	0	0.15182	0.02143	138.068		11
YB_03_76	3181	SAVSETSSKLETFLKQNE-LTKSQETIGSLNEE-a9-b3	decoy_reverse_sp|P11709|BIK1_YEAST	sp|P40013|BIM1_YEAST	8.36	0.98096	-0.00835		4	7.3	7.3	1.06723	43.2489	2.2531	31.9032	2.02068	3.55065	0.15859	4.12544	0.24806	3682.86	3682.83	921.722	2	2	2	2	0	0	0.02548	0.02273	0.02857	1	SAVSETSSKLETFLKQNE	LTKSQETIGSLNEE	0.40942	SAVSETSSKLETFLKQNE-LTKSQETIGSLNEE	0.03492	0.02545	0.00946	a9-b3	xlink	0.874535	0.437267	0.00608	0	0.16555	-0.00165	138.068		9
YB_03_76	4387	LHKTKWAKE-K8-155	sp|P11709|BIK1_YEAST		8.36	1	0		3	2.1	-2.1	0.0943396	27.3143	13.1679	237.182	2.67314	4.05185	1.29444	0	0	1294.74	1294.74	432.587	0	0	4	-	0	0	0.09756	0.09756	0	3	LHKTKWAKE		2.46914	LHKTKWAKE	0.03424	0.03424	0	a8	monolink	0.614218	0.614218	0.01902	0	0.09941	0.09629	155.095		8	0>
YB_03_76	7827	QFELHKTKWAKE-STISSKNEGE-a8-b6	sp|P11709|BIK1_YEAST	decoy_reverse_sp|P32526|KAR9_YEAST	8.36	0.96309	-0.01633		4	9.7	-9.7	1.06723	24.2462	48.4194	43.944	2.17231	4.17209	0.30844	3.81494	0.39378	2732.34	2732.37	684.093	2	1	2	1	0	0	0.02925	0.03509	0.02439	5	QFELHKTKWAKE	STISSKNEGE	0.59722	QFELHKTKWAKE-STISSKNEGE	0.02173	0.01762	0.00411	a8-b6	xlink	0.527443	0.263722	0.00376	0	0.16757	0.00862	138.068		8
YB_03_76	8397	LDKLGRKKSIE-REKWAKTKHQE-a8-b3	decoy_reverse_sp|P32526|KAR9_YEAST	decoy_reverse_sp|P11709|BIK1_YEAST	8.36	0.96095	-0.0173		3	7.2	-7.2	1.06723	126.012	-10.4325	36.267	2.52088	3.4904	2.69855	1.19604	2.69855	2863.58	2863.6	955.535	1	0	4	3	3	3	0.08671	0.10526	0.07143	4	LDKLGRKKSIE	REKWAKTKHQE	2.27273	LDKLGRKKSIE-REKWAKTKHQE	0.1917	0.09619	0.09551	a8-b3	xlink	1.4794	0.739702	0.03485	0	0.01731	0.12052	138.068		8
YB_03_76A	237	RKYRPIITNNSATKPR-K14-156	sp|P40013|BIM1_YEAST		8.36	1	0		4	8.5	8.5	0.0365854	47.1489	-41.5044	63.2502	2.66665	5.11971	0.21359	0	0	2070.19	2070.17	518.555	0	0	3	-	0	0	0.03659	0.03659	0	2	RKYRPIITNNSATKPR		0.97656	RKYRPIITNNSATKPR	0.05139	0.05139	0	a14	monolink	0.560853	0.560853	0.01606	0	0.0977	-0.01601	156.079		14	0>
YB_03_76A	923	WLNIKPTADKILIKSSASNK-DDQDSDKYNR-a5-b7	sp|P32526|KAR9_YEAST	sp|P32526|KAR9_YEAST	8.36	0.06481	-1.18834		4	8.1	8.1	0.555556	35.3234	-7.53954	257.772	2.52205	4.28315	0.89512	3.48492	1.425	3618.88	3618.85	905.728	3	1	3	1	0	0	0.02544	0.02913	0.02222	5	WLNIKPTADKILIKSSASNK	DDQDSDKYNR	0.5625	WLNIKPTADKILIKSSASNK-DDQDSDKYNR	0.04589	0.02524	0.02065	a5-b7	xlink	0.784582	0.392291	0.00907	0	0.12542	-0.0147	138.068		5
YB_03_77	1667	LDKLGRKKSIE-VSTNAPTKNE-a8-b8	decoy_reverse_sp|P32526|KAR9_YEAST	decoy_reverse_sp|P32526|KAR9_YEAST	8.36	0.05193	-1.28462		3	5.5	5.5	0.416667	51.6915	81.1611	120.706	1.26891	2.08933	0.22136	2.50718	0.25775	2483.37	2483.36	828.799	1	1	1	1	0	0	0.02824	0.02632	0.0303	4	LDKLGRKKSIE	VSTNAPTKNE	0.45661	LDKLGRKKSIE-VSTNAPTKNE	0.03351	0.03057	0.00293	a8-b8	xlink	0.679031	0.339515	0.00587	0	0.2309	-0.02335	138.068		8
YB_03_77	4854	SPNKGKLILSSVPPLPYDETD-KEEGNQIE-a6-b1	sp|P32526|KAR9_YEAST	decoy_reverse_sp|P40013|BIM1_YEAST	8.36	0.97679	-0.0102		5	2.5	2.5	1.02326	131.466	64.8118	127.389	2.32517	2.1112	1.16904	5.43054	0.5899	3352.7	3352.69	671.548	2	2	4	2	2	0	0.03581	0.03077	0.04167	5	SPNKGKLILSSVPPLPYDETD	KEEGNQIE	1.12139	SPNKGKLILSSVPPLPYDETD-KEEGNQIE	0.04884	0.0406	0.00824	a6-b1	xlink	1.48625	0.743124	0.00781	0	0.0597	0.01435	138.068		6
YB_03_77	5405	LVNKKRLGKDDILLFMD-EFAQKVRNYITGISD-a4-b5	sp|P32526|KAR9_YEAST	decoy_reverse_sp|P40013|BIM1_YEAST	8.36	0.97679	-0.0102		5	7.8	7.8	1.02326	165.369	-1.8755	201.702	2.15882	0.39567	1.51792	4.96952	1.75218	3895.12	3895.09	780.032	0	3	2	5	2	2	0.03274	0.01887	0.05682	3	LVNKKRLGKDDILLFMD	EFAQKVRNYITGISD	1.39523	LVNKKRLGKDDILLFMD-EFAQKVRNYITGISD	0.19064	0.10673	0.08391	a4-b5	xlink	1.9215	0.960752	0.03454	0	0.02328	0.07412	138.068		4
YB_03_77A	792	SKTVSKTFNIIYR-DKELVSIDKNK-a6-b9	sp|P32526|KAR9_YEAST	decoy_reverse_sp|P32526|KAR9_YEAST	8.36	0.93622	-0.02862		3	3.7	3.7	0.507692	57.7132	8.88801	19.0681	1.35858	1.65966	0.16449	2.0169	1.59326	2981.65	2981.64	994.893	1	1	1	3	0	2	0.03953	0.02083	0.075	5	SKTVSKTFNIIYR	DKELVSIDKNK	0.76776	SKTVSKTFNIIYR-DKELVSIDKNK	0.0403	0.02066	0.01964	a6-b9	xlink	0.724376	0.362188	0.00736	0	0.20437	0.07782	138.068		6
YB_03_78A	2336	EIDHLKQQLELERR-LQKQAETILER-a6-b3	sp|P11709|BIK1_YEAST	decoy_reverse_sp|P11709|BIK1_YEAST	8.36	0.97698	-0.01011		3	1.2	-1.2	0.619718	112.22	3.80689	74.2269	1.61459	1.55299	0.53555	3.68768	0.68216	3271.78	3271.79	1091.6	1	2	1	2	0	0	0.0297	0.01852	0.04762	3	EIDHLKQQLELERR	LQKQAETILER	0.54077	EIDHLKQQLELERR-LQKQAETILER	0.06329	0.00756	0.05573	a6-b3	xlink	1.04367	0.521834	0.01274	0	0.14224	-0.01632	138.068		6
YB_03_78A	3760	KNLHVTGLSPDENEALNQR-TFPQVPTKPTVVETINAK-a1-b8	decoy_reverse_sp|P11709|BIK1_YEAST	decoy_reverse_sp|P32526|KAR9_YEAST	8.36	0.96173	-0.01694		4	3.3	3.3	0.759494	97.4298	50.5272	59.2249	1.59753	2.21987	0.45441	3.20682	0.50902	4241.25	4241.23	1061.32	3	3	3	3	0	0	0.03206	0.02913	0.03529	4	KNLHVTGLSPDENEALNQR	TFPQVPTKPTVVETINAK	0.59356	KNLHVTGLSPDENEALNQR-TFPQVPTKPTVVETINAK	0.12003	0.05019	0.06984	a1-b8	xlink	0.680168	0.340084	0.02194	0	0.15139	-0.01861	138.068		1
YB_03_78A	4191	LGKALLQKMNIKPATSPNSSNAINPFFDPESPNK-IITDKYTK-a8-b5	sp|P32526|KAR9_YEAST	decoy_reverse_sp|P32526|KAR9_YEAST	8.36	0.93622	-0.02862		4	4.4	4.4	0.619718	13.2368	-75.0608	91.3745	2.60006	1.61132	0.81228	4.66302	3.31361	4786.55	4786.53	1197.64	2	1	3	2	1	1	0.03885	0.01887	0.08	3	LGKALLQKMNIKPATSPNSSNAINPFFDPESPNK	IITDKYTK	0.84613	LGKALLQKMNIKPATSPNSSNAINPFFDPESPNK-IITDKYTK	0.02921	0.01754	0.01168	a8-b5	xlink	0.778948	0.389474	0.00754	0	0.13468	0.01122	138.068		8
YB_03_78A	4749	ALLQKMNIKPATSPNSSNAINPFFDPESPNKGK-GTVSTLEIEREFYFNKLR-a9-b16	sp|P32526|KAR9_YEAST	sp|P40013|BIM1_YEAST	8.36	0.97511	-0.01095		4	3.2	3.2	0.759494	70.7009	87.6767	57.2185	1.81513	1.98527	1.09476	2.0764	2.10409	5894.05	5894.04	1474.52	2	1	3	2	1	1	0.02389	0.02055	0.02778	2	ALLQKMNIKPATSPNSSNAINPFFDPESPNKGK	GTVSTLEIEREFYFNKLR	0.26911	ALLQKMNIKPATSPNSSNAINPFFDPESPNKGK-GTVSTLEIEREFYFNKLR	0.04756	0.02052	0.02704	a9-b16	xlink	1.16712	0.583558	0.00985	0	0.15787	0.0063	138.068		9
YB_03_79A	3005	TLLTKQLSRILLLNELNDLFHEIYIENWIR-YNKSDDDQDK-a5-b3	decoy_reverse_sp|P32526|KAR9_YEAST	decoy_reverse_sp|P32526|KAR9_YEAST	8.36	0.06275	-1.20235		5	5.2	-5.2	0.421053	80.5791	-16.3647	130.997	2.0474	3.70321	0.32334	2.41328	1.74978	5074.6	5074.63	1015.93	5	1	6	2	1	1	0.03842	0.03468	0.04255	2	TLLTKQLSRILLLNELNDLFHEIYIENWIR	YNKSDDDQDK	0.77778	TLLTKQLSRILLLNELNDLFHEIYIENWIR-YNKSDDDQDK	0.06023	0.04045	0.01978	a5-b3	xlink	1.19981	0.599905	0.0121	0	0.12297	0.03944	138.068		5
YB_03_80A	540	EIAQMPVTTLKHENRPFDSTISSKNEGER-TKWAKER-a24-b5	decoy_reverse_sp|P32526|KAR9_YEAST	sp|P11709|BIK1_YEAST	8.36	0.96225	-0.01671		4	4.1	-4.1	1.07317	169.35	-111.513	211.921	2.55738	0.6836	1.99397	3.66112	3.89083	4369.19	4369.21	1093.31	2	1	6	3	4	2	0.07242	0.04196	0.125	2	EIAQMPVTTLKHENRPFDSTISSKNEGER	TKWAKER	2.72938	EIAQMPVTTLKHENRPFDSTISSKNEGER-TKWAKER	0.04042	0.02586	0.01455	a24-b5	xlink	2.61856	1.30928	0.00972	0	-0.00216	0.07532	138.068		24
YB_03_80A	1320	LQKQAETILERDESGDSMINHEVNPNLTLK-IVSRLKNITPSPTMER-a3-b6	decoy_reverse_sp|P11709|BIK1_YEAST	decoy_reverse_sp|P11709|BIK1_YEAST	8.36	0.02333	-1.63204		5	8.3	-8.3	0.580247	62.9022	-56.9688	143.98	2.91049	1.52138	1.82273	2.81991	5.47794	5400.76	5400.8	1081.16	1	1	3	4	2	3	0.02953	0.01744	0.05	2	LQKQAETILERDESGDSMINHEVNPNLTLK	IVSRLKNITPSPTMER	0.47396	LQKQAETILERDESGDSMINHEVNPNLTLK-IVSRLKNITPSPTMER	0.05737	0.02755	0.02983	a3-b6	xlink	1.86381	0.931905	0.01164	0	0.05914	0.03099	138.068		3
YB_03_80A	1582	KEPLQDSAVSETSSK-DKELVSIDK-a1-b2	decoy_reverse_sp|P11709|BIK1_YEAST	decoy_reverse_sp|P32526|KAR9_YEAST	8.36	0.96173	-0.01694		3	0.4	-0.4	1.07317	12.4257	41.1588	144.568	1.65243	2.89622	1.05887	2.35354	0.30108	2788.42	2788.42	930.482	3	1	5	1	2	0	0.04903	0.07692	0.03125	3	KEPLQDSAVSETSSK	DKELVSIDK	0.8642	KEPLQDSAVSETSSK-DKELVSIDK	0.0164	0.01277	0.00363	a1-b2	xlink	0.335289	0.167645	0.00274	0	0.22077	0.05861	138.068		1
YB_03_80A	1598	YTKTLLTKQLSR-LQRKQLHYK-a8-b4	decoy_reverse_sp|P32526|KAR9_YEAST	sp|P11709|BIK1_YEAST	8.36	0.96225	-0.01671		4	3.5	3.5	1.07317	17.4932	55.7285	51.0991	2.1922	2.29205	0.31318	5.71087	0.45269	2801.64	2801.63	701.417	1	2	1	2	0	0	0.02988	0.01786	0.05	1	YTKTLLTKQLSR	LQRKQLHYK	0.7909	YTKTLLTKQLSR-LQRKQLHYK	0.01057	0.0021	0.00847	a8-b4	xlink	0.752988	0.376494	0.00213	0	0.17335	4e-05	138.068		8
YB_03_80A	1826	AGMFAGVDLLANIGKNDGSFMGK-LGKKGK-a15-b4	sp|P11709|BIK1_YEAST	decoy_reverse_sp|P32526|KAR9_YEAST	8.36	0.96225	-0.01671		3	7.9	7.9	1.07317	40.3738	28.0086	109.136	2.91458	2.02615	0.48984	6.30491	2.83741	3079.64	3079.62	1027.56	3	1	5	3	2	2	0.09987	0.05319	0.1875	1	AGMFAGVDLLANIGKNDGSFMGK	LGKKGK	2.31963	AGMFAGVDLLANIGKNDGSFMGK-LGKKGK	0.02771	0.01588	0.01183	a15-b4	xlink	0.936597	0.468299	0.00702	0	0.08002	0.03665	138.068		15
YB_03_80A	2490	DHDHTLMKENDFLTISESLVEK-KIPKPK-a8-b1	decoy_reverse_sp|P32526|KAR9_YEAST	sp|P32526|KAR9_YEAST	8.36	0.93622	-0.02862		3	4.7	4.7	0.580247	24.1473	-120.693	209.115	2.44748	1.70821	0.07905	7.39304	0.60963	3447.81	3447.8	1150.28	2	2	2	2	0	0	0.04663	0.02174	0.1	1	DHDHTLMKENDFLTISESLVEK	KIPKPK	1.49219	DHDHTLMKENDFLTISESLVEK-KIPKPK	0.0482	0.04356	0.00463	a8-b1	xlink	0.444558	0.222279	0.00701	0	0.14438	-0.02752	138.068		8
YB_03_80A	3239	DHMDTLHKIINSNISYCLEIQEER-DKELVSIDK-a8-b2	sp|P32526|KAR9_YEAST	decoy_reverse_sp|P32526|KAR9_YEAST	8.36	0.93622	-0.02862		5	1.5	-1.5	0.580247	53.4133	14.1681	170.068	2.06225	1.5501	2.72693	2.35354	1.61844	4141.03	4141.03	829.214	3	1	7	2	4	1	0.0435	0.04636	0.04082	1	DHMDTLHKIINSNISYCLEIQEER	DKELVSIDK	0.9211	DHMDTLHKIINSNISYCLEIQEER-DKELVSIDK	0.03165	0.02194	0.00971	a8-b2	xlink	0.793681	0.396841	0.00598	0	0.14759	0.04481	138.068		8
YB_03_80A	3379	TQLEPWLTNLKEVLDTSLEFNEISK-NKSVLDIEKDK-a11-b2	sp|P32526|KAR9_YEAST	sp|P32526|KAR9_YEAST	8.36	0.06481	-1.18834		4	5	-5	0.580247	48.6242	-96.8821	139.364	1.954	4.77775	0.5136	1.0192	1.50547	4372.27	4372.29	1094.08	4	0	5	1	1	1	0.0284	0.04032	0.02	3	TQLEPWLTNLKEVLDTSLEFNEISK	NKSVLDIEKDK	0.44661	TQLEPWLTNLKEVLDTSLEFNEISK-NKSVLDIEKDK	0.07493	0.07198	0.00295	a11-b2	xlink	0.506992	0.253496	0.0103	0	0.16283	0.0145	138.068		11
YB_03_80A	3786	NSSASKLIIKPTADK-SKTVSK-a6-b2	decoy_reverse_sp|P32526|KAR9_YEAST	sp|P32526|KAR9_YEAST	8.36	0.93622	-0.02862		4	0.4	-0.4	0.580247	53.1199	118.513	77.4038	2.11911	2.55204	0.73389	4.51804	0.67247	2358.34	2358.34	590.592	2	1	3	1	1	0	0.04111	0.04225	0.04	4	NSSASKLIIKPTADK	SKTVSK	1.02778	NSSASKLIIKPTADK-SKTVSK	0.05043	0.04444	0.00599	a6-b2	xlink	1.09942	0.54971	0.00756	0	0.14506	0.01648	138.068		6
YB_03_80A	4033	TKHQELEIFDNR-EKWAKTK-a2-b5	decoy_reverse_sp|P11709|BIK1_YEAST	decoy_reverse_sp|P11709|BIK1_YEAST	8.36	0.02333	-1.63204		3	3.9	-3.9	0.580247	47.8869	45.6318	51.8077	2.53971	2.59815	0.36753	6.53143	0.66172	2556.32	2556.33	853.116	2	2	2	2	0	0	0.06091	0.04082	0.09091	1	TKHQELEIFDNR	EKWAKTK	1.36763	TKHQELEIFDNR-EKWAKTK	0.02472	0.01828	0.00643	a2-b5	xlink	0.980767	0.490384	0.00422	0	0.11691	-0.02125	138.068		2
YB_03_80A	4220	VQITETPLMAKNK-EFYFNKLR-a11-b6	sp|P32526|KAR9_YEAST	sp|P40013|BIM1_YEAST	8.36	0.97511	-0.01095		3	3.1	3.1	1.07317	54.839	36.1848	84.4567	2.50783	2.23434	0.69935	6.68904	0.40859	2725.46	2725.45	909.494	1	2	2	2	1	0	0.05443	0.04	0.07407	2	VQITETPLMAKNK	EFYFNKLR	1.07711	VQITETPLMAKNK-EFYFNKLR	0.08627	0.07113	0.01514	a11-b6	xlink	1.19188	0.59594	0.01406	0	0.09942	0.0517	138.068		11
YB_03_80A	4484	MGDSNGFKAAFVADGLNGLIMGK-LGKKGK-a8-b4	decoy_reverse_sp|P11709|BIK1_YEAST	decoy_reverse_sp|P32526|KAR9_YEAST	8.36	0.96173	-0.01694		3	8.6	8.6	1.07317	64.6932	-12.0341	141.111	2.79341	2.67236	0.22039	6.72468	1.55619	3079.65	3079.62	1027.56	3	1	4	2	1	1	0.07332	0.04301	0.125	3	MGDSNGFKAAFVADGLNGLIMGK	LGKKGK	1.57792	MGDSNGFKAAFVADGLNGLIMGK-LGKKGK	0.05363	0.03688	0.01675	a8-b4	xlink	1.09036	0.545179	0.01159	0	0.06472	0.06484	138.068		8
YB_03_81A	1174	GQLKYVGPVDTK-DYKEMILYKK-a4-b3	sp|P11709|BIK1_YEAST	decoy_reverse_sp|P32526|KAR9_YEAST	8.36	0.96225	-0.01671		3	7.3	-7.3	0.820896	76.5786	78.7941	115.661	2.41875	3.7993	0.84534	3.97807	1.0523	2771.46	2771.48	924.828	2	2	3	3	1	1	0.0761	0.07143	0.08108	2	GQLKYVGPVDTK	DYKEMILYKK	1.61806	GQLKYVGPVDTK-DYKEMILYKK	0.06773	0.01893	0.0488	a4-b3	xlink	1.32376	0.661879	0.01291	0	0.09208	0.03366	138.068		4
YB_03_81A	3324	DESGDSMINHEVNPNLTLKWTNTHADSNKR-LIKYDVVTK-a29-b3	decoy_reverse_sp|P11709|BIK1_YEAST	decoy_reverse_sp|P40013|BIM1_YEAST	8.36	0.98569	-0.00626		5	2	-2	0.820896	90.5991	28.5202	106.053	1.74244	2.84826	0.75217	2.67905	0.69027	4638.29	4638.3	928.666	5	1	7	1	2	0	0.03097	0.03933	0.02439	3	DESGDSMINHEVNPNLTLKWTNTHADSNKR	LIKYDVVTK	0.53086	DESGDSMINHEVNPNLTLKWTNTHADSNKR-LIKYDVVTK	0.0775	0.07308	0.00442	a29-b3	xlink	0.454822	0.227411	0.01038	0	0.1458	0.02425	138.068		29
YB_03_81A	3576	EIAQMPVTTLKHENRPFDSTISSKNEGER-TKWAKER-a24-b5	decoy_reverse_sp|P32526|KAR9_YEAST	sp|P11709|BIK1_YEAST	8.36	0.96225	-0.01671		6	3.1	-3.1	0.820896	139.692	23.8549	89.3831	1.88478	2.97769	0.08434	3.66112	0.81598	4369.2	4369.21	729.208	5	1	5	1	0	0	0.03005	0.0289	0.03125	3	EIAQMPVTTLKHENRPFDSTISSKNEGER	TKWAKER	0.71829	EIAQMPVTTLKHENRPFDSTISSKNEGER-TKWAKER	0.06936	0.05597	0.01338	a24-b5	xlink	1.16416	0.582078	0.01257	0	0.09364	-0.01258	138.068		24
YB_03_81A	3736	WLTLQLETNPKVFIEDIMQFPSESTRYNK-RQQAKQK-a11-b5	decoy_reverse_sp|P32526|KAR9_YEAST	sp|P11709|BIK1_YEAST	8.36	0.96225	-0.01671		4	3	-3	0.820896	48.1722	24.0076	130.472	2.68707	2.12954	0.77433	4.54368	3.30073	4550.35	4550.36	1138.6	3	1	4	2	1	1	0.0494	0.02685	0.09091	1	WLTLQLETNPKVFIEDIMQFPSESTRYNK	RQQAKQK	1.10959	WLTLQLETNPKVFIEDIMQFPSESTRYNK-RQQAKQK	0.06678	0.05554	0.01124	a11-b5	xlink	0.931864	0.465932	0.01152	0	0.08631	0.08298	138.068		11
YB_03_72	994	NKKNLFLKRE-LNDKNLGE-a2-b4	decoy_reverse_sp|P32526|KAR9_YEAST	sp|P40013|BIM1_YEAST	8.35	0.97468	-0.01114		4	8.6	8.6	1.07368	21.1495	13.922	119.966	3.13295	0.62759	3.7765	3.66112	4.46659	2328.3	2328.28	583.083	0	1	3	4	3	3	0.08528	0.06	0.12121	3	NKKNLFLKRE	LNDKNLGE	2.45312	NKKNLFLKRE-LNDKNLGE	0.01661	0.00745	0.00916	a2-b4	xlink	0.890547	0.445274	0.00309	0	0.07505	0.06214	138.068		2
YB_03_72	2022	KEIDHLKQQLE-STRYNKSDD-a7-b6	sp|P11709|BIK1_YEAST	decoy_reverse_sp|P32526|KAR9_YEAST	8.35	0.96309	-0.01633		3	9.5	-9.5	1.07368	29.9805	-0.711855	192.807	2.6927	5.94528	0.75641	3.09552	0.9736	2602.26	2602.29	868.429	3	1	4	2	1	1	0.08671	0.10526	0.07143	2	KEIDHLKQQLE	STRYNKSDD	1.85695	KEIDHLKQQLE-STRYNKSDD	0.0354	0.02171	0.01368	a7-b6	xlink	1.11173	0.555863	0.00635	0	0.09491	0.15989	138.068		7
YB_03_72	2934	TTEPKVPKFSPAED-FYFNKLRD-a8-b5	sp|P32526|KAR9_YEAST	sp|P40013|BIM1_YEAST	8.35	0.9751	-0.01095		4	6.3	-6.3	1.07368	28.112	13.1109	220.722	2.67095	2.97111	1.6597	3.24324	2.80975	2784.38	2784.4	697.104	2	1	4	3	2	2	0.07207	0.06061	0.08571	2	TTEPKVPKFSPAED	FYFNKLRD	1.68208	TTEPKVPKFSPAED-FYFNKLRD	0.02318	0.01172	0.01146	a8-b5	xlink	1.04275	0.521377	0.00454	0	0.10873	0.07992	138.068		8
YB_03_72	7354	TGFSYLKKFVRLNNGGTGFLETAGIGDHNKD-IEREFYFNKLRD-a7-b9	decoy_reverse_sp|P40013|BIM1_YEAST	sp|P40013|BIM1_YEAST	8.35	0.98849	-0.00503		4	1	-1	0.625	201.099	-32.5329	84.1868	2.07691	1.85508	2.14697	2.75636	1.54924	5122.59	5122.59	1281.66	2	1	6	2	4	1	0.04256	0.04167	0.04348	5	TGFSYLKKFVRLNNGGTGFLETAGIGDHNKD	IEREFYFNKLRD	0.55534	TGFSYLKKFVRLNNGGTGFLETAGIGDHNKD-IEREFYFNKLRD	0.08562	0.06865	0.01697	a7-b9	xlink	1.66431	0.832153	0.01419	0	0.01329	0.06668	138.068		7
YB_03_72	8103	AGVASKTNELAQRWLNIKPTAD-LLANIGKNDGSFMGKKYFQTE-a6-b7	sp|P32526|KAR9_YEAST	sp|P11709|BIK1_YEAST	8.35	0.9637	-0.01606		5	6.6	-6.6	1.07368	83.563	-72.269	166.535	1.89878	0.59428	1.40884	3.09897	2.49302	4880.48	4880.52	977.105	0	2	2	5	2	3	0.02692	0.01681	0.0431	2	AGVASKTNELAQRWLNIKPTAD	LLANIGKNDGSFMGKKYFQTE	0.38675	AGVASKTNELAQRWLNIKPTAD-LLANIGKNDGSFMGKKYFQTE	0.07069	0.027	0.0437	a6-b7	xlink	1.14819	0.574095	0.01293	0	0.12795	0.08375	138.068		6
YB_03_73	828	SILSSDRKANHNTTSDWKPD-KPIIYRSPSLRYWHNKDKE-a18-b16	sp|P11709|BIK1_YEAST	decoy_reverse_sp|P32526|KAR9_YEAST	8.35	0.96309	-0.01633		5	8.4	8.4	1.36283	297.671	-58.9823	127.206	1.17411	0.1567	1.51006	1.4095	1.62018	4838.49	4838.45	968.706	0	2	2	4	2	2	0.02527	0.01724	0.03704	2	SILSSDRKANHNTTSDWKPD	KPIIYRSPSLRYWHNKDKE	0.40201	SILSSDRKANHNTTSDWKPD-KPIIYRSPSLRYWHNKDKE	0.13844	0.0566	0.08184	a18-b16	xlink	1.43078	0.715389	0.0253	0	0.01247	0.03423	138.068		18
YB_03_73	3492	KWAKTKHQELEIFD-NNKDHD-a4-b3	decoy_reverse_sp|P11709|BIK1_YEAST	decoy_reverse_sp|P32526|KAR9_YEAST	8.35	0.96095	-0.0173		3	9.7	9.7	1.36283	28.2442	-84.222	83.8664	2.75035	2.85133	1.16993	5.51323	1.46692	2651.32	2651.3	884.782	2	1	4	2	2	1	0.09335	0.07407	0.11765	3	KWAKTKHQELEIFD	NNKDHD	1.89909	KWAKTKHQELEIFD-NNKDHD	0.0265	0.02327	0.00323	a4-b3	xlink	0.571533	0.285766	0.004	0	0.10574	0.04408	138.068		4
YB_03_73	6548	KTVYVDKLIRCKFQD-REQLKMHND-a12-b5	sp|P40013|BIM1_YEAST	sp|P11709|BIK1_YEAST	8.35	0.982	-0.00789		3	5	5	1.36283	42.5882	-11.3309	131.351	2.11077	3.53735	1.05887	2.87326	0.9736	3219.67	3219.65	1074.23	3	1	5	2	2	1	0.07645	0.08475	0.06897	1	KTVYVDKLIRCKFQD	REQLKMHND	1.17284	KTVYVDKLIRCKFQD-REQLKMHND	0.02125	0.01789	0.00335	a12-b5	xlink	0.675379	0.33769	0.00342	0	0.15451	0.03389	138.068		12
YB_03_73	7504	LLTWLNGLLNLNYKKIEE-KLGRKKSIE-a14-b5	sp|P40013|BIM1_YEAST	decoy_reverse_sp|P32526|KAR9_YEAST	8.35	0.97468	-0.01114		4	6.3	6.3	1.36283	173.8	-67.3817	218.727	1.8081	1.1074	1.21247	3.58602	1.32649	3368.96	3368.94	843.249	1	1	3	2	2	1	0.04143	0.03261	0.05263	1	LLTWLNGLLNLNYKKIEE	KLGRKKSIE	0.84877	LLTWLNGLLNLNYKKIEE-KLGRKKSIE	0.14653	0.02827	0.11826	a14-b5	xlink	1.08175	0.540876	0.03611	0	0.04639	0.08384	138.068		14
YB_03_73	7505	LLTWLNGLLNLNYKKIEE-KLGRKKSIE-a14-b6	sp|P40013|BIM1_YEAST	decoy_reverse_sp|P32526|KAR9_YEAST	8.35	0.97468	-0.01114		4	6.3	6.3	1.36283	173.8	-67.3817	218.727	1.8081	1.1074	1.21247	3.58602	1.32649	3368.96	3368.94	843.249	1	1	3	2	2	1	0.04143	0.03261	0.05263	2	LLTWLNGLLNLNYKKIEE	KLGRKKSIE	0.84877	LLTWLNGLLNLNYKKIEE-KLGRKKSIE	0.14653	0.02827	0.11826	a14-b6	xlink	1.08175	0.540876	0.03611	0	0.04639	0.08384	138.068		14
YB_03_74	2348	KLGRKKSIEILD-STRYNKSDDD-a6-b6	decoy_reverse_sp|P32526|KAR9_YEAST	decoy_reverse_sp|P32526|KAR9_YEAST	8.35	0.05193	-1.28462		3	5.3	-5.3	0.454545	20.9394	-98.9549	242.401	1.78467	1.8692	0.19061	4.82113	0.25775	2736.41	2736.43	913.146	1	2	1	2	0	0	0.03858	0.02381	0.0625	4	KLGRKKSIEILD	STRYNKSDDD	1.17361	KLGRKKSIEILD-STRYNKSDDD	0.01605	0.00493	0.01112	a6-b6	xlink	0.719695	0.359847	0.00305	0	0.21036	-0.02428	138.068		6
YB_03_74	3956	SILSSDRKANHNTTSD-TNPKVFIED-a8-b4	sp|P11709|BIK1_YEAST	decoy_reverse_sp|P32526|KAR9_YEAST	8.35	0.96309	-0.01633		4	2	2	1.28125	160.895	57.584	71.087	1.88503	1.87054	1.12844	3.84508	0.69605	2944.45	2944.44	737.12	1	1	2	1	1	0	0.02564	0.02564	0.02564	4	SILSSDRKANHNTTSD	TNPKVFIED	0.50395	SILSSDRKANHNTTSD-TNPKVFIED	0.06619	0.05661	0.00958	a8-b4	xlink	1.50031	0.750153	0.01046	0	0.07486	0.0025	138.068		8
YB_03_74	4848	SQKKLILFMLLWDD-ENKSQVVAQFE-a4-b3	decoy_reverse_sp|P32526|KAR9_YEAST	decoy_reverse_sp|P11709|BIK1_YEAST	8.35	0.96095	-0.0173		5	4.9	-4.9	1.28125	101.068	-26.2041	254.287	2.27686	1.49205	3.1139	2.1014	2.4001	3164.63	3164.65	633.934	1	1	4	3	3	2	0.0466	0.04706	0.04615	3	SQKKLILFMLLWDD	ENKSQVVAQFE	1.13004	SQKKLILFMLLWDD-ENKSQVVAQFE	0.09921	0.05623	0.04298	a4-b3	xlink	2.2169	1.10845	0.01801	0	0.07447	0.08949	138.068		4
YB_03_74	4919	TTEPKVPKFSPAED-KHRWHIKKLFE-a8-b8	sp|P32526|KAR9_YEAST	decoy_reverse_sp|P40013|BIM1_YEAST	8.35	0.97679	-0.0102		3	9.4	-9.4	1.28125	92.4992	-10.4787	75.7638	2.13121	1.44869	3.15338	3.16636	0.75641	3203.68	3203.71	1068.9	1	2	5	3	4	1	0.08368	0.09804	0.07143	4	TTEPKVPKFSPAED	KHRWHIKKLFE	2.43612	TTEPKVPKFSPAED-KHRWHIKKLFE	0.07454	0.0468	0.02774	a8-b8	xlink	1.07672	0.538362	0.01333	0	0.08567	0.19365	138.068		8
YB_03_74	5260	SNGFKAAFVADGLNGLIMGKGD-LHSSKQLE-a20-b5	decoy_reverse_sp|P11709|BIK1_YEAST	decoy_reverse_sp|P11709|BIK1_YEAST	8.35	0.02937	-1.53211		4	2.9	2.9	0.454545	40.4181	16.9688	233.968	3.23181	2.31488	1.92168	6.32616	2.3645	3259.66	3259.65	815.924	1	1	3	2	2	1	0.03942	0.02564	0.06061	5	SNGFKAAFVADGLNGLIMGKGD	LHSSKQLE	0.93621	SNGFKAAFVADGLNGLIMGKGD-LHSSKQLE	0.03163	0.01711	0.01452	a20-b5	xlink	1.44008	0.720039	0.00707	0	0.0475	0.05881	138.068		20
YB_03_74	5781	LENVASVIPDLVNKKRLGKD-VASLTKKLE-a14-b6	sp|P32526|KAR9_YEAST	sp|P11709|BIK1_YEAST	8.35	0.9637	-0.01606		5	8.3	8.3	1.28125	261.777	-57.7916	263.929	1.26898	0.66257	0.16119	1.44322	2.80896	3332.96	3332.93	667.599	1	0	1	2	0	2	0.0188	0.00813	0.04348	1	LENVASVIPDLVNKKRLGKD	VASLTKKLE	0.67978	LENVASVIPDLVNKKRLGKD-VASLTKKLE	0.10012	0.00487	0.09525	a14-b6	xlink	1.64301	0.821504	0.02854	0	0.03166	0.03789	138.068		14
YB_03_74	6476	LLQRKHLQYKRLQKQAE-DVELLKKQLE-a14-b7	decoy_reverse_sp|P11709|BIK1_YEAST	sp|P11709|BIK1_YEAST	8.35	0.97224	-0.01222		4	1.3	-1.3	0.454545	110.47	-52.9043	147.552	1.9883	2.86741	0.17703	4.50964	0.39913	3531.03	3531.03	883.764	3	2	3	2	0	0	0.03959	0.03448	0.04545	5	LLQRKHLQYKRLQKQAE	DVELLKKQLE	1.43253	LLQRKHLQYKRLQKQAE-DVELLKKQLE	0.07193	0.01206	0.05987	a14-b7	xlink	1.33956	0.669779	0.01644	0	0.10429	0.00158	138.068		14
YB_03_74	6606	LLANIGKNDGSFMGKKYFQTE-ANEKIKQLE-a7-b6	sp|P11709|BIK1_YEAST	sp|P11709|BIK1_YEAST	8.35	0.02623	-1.58119		5	0.7	-0.7	0.454545	26.4627	-20.1727	224.76	3.30912	2.7855	3.45873	4.70148	2.29078	3569.84	3569.84	714.976	2	1	5	2	3	1	0.04046	0.03846	0.04255	3	LLANIGKNDGSFMGKKYFQTE	ANEKIKQLE	0.90073	LLANIGKNDGSFMGKKYFQTE-ANEKIKQLE	0.02616	0.01604	0.01012	a7-b6	xlink	1.25127	0.625636	0.00515	0	0.05376	0.05475	138.068		7
YB_03_74	7174	NKVQITETPLMAKNKSVLD-IMQFPSESTRYNKSDD-a2-b13	sp|P32526|KAR9_YEAST	decoy_reverse_sp|P32526|KAR9_YEAST	8.35	0.94893	-0.02276		5	7.7	7.7	0.454545	304.372	-32.7349	221.559	1.02353	0.58757	1.43337	0.30113	1.77207	4183.11	4183.08	837.631	1	0	3	2	2	2	0.02326	0.02542	0.02128	3	NKVQITETPLMAKNKSVLD	IMQFPSESTRYNKSDD	0.40307	NKVQITETPLMAKNKSVLD-IMQFPSESTRYNKSDD	0.15645	0.0788	0.07764	a2-b13	xlink	3.5303	1.76515	0.02864	0	0.02003	0.02168	138.068		2
YB_03_75	5066	FQTNYKILQSCFSRHGIE-DLDKLGRKKSIE-a6-b8	sp|P40013|BIM1_YEAST	decoy_reverse_sp|P32526|KAR9_YEAST	8.35	0.97468	-0.01114		3	7.2	7.2	1.22881	34.398	-58.7646	127.798	2.02646	2.71761	1.05137	3.47796	0.85888	3765.98	3765.95	1256.33	3	2	5	3	2	1	0.06995	0.06849	0.07143	4	FQTNYKILQSCFSRHGIE	DLDKLGRKKSIE	0.90664	FQTNYKILQSCFSRHGIE-DLDKLGRKKSIE	0.05488	0.03046	0.02442	a6-b8	xlink	0.864744	0.432372	0.01016	0	0.16418	0.04181	138.068		6
YB_03_75	5289	SLVEKWLTLQLETNPKVFIE-GSFMGKKYFQTE-a16-b7	decoy_reverse_sp|P32526|KAR9_YEAST	sp|P11709|BIK1_YEAST	8.35	0.96309	-0.01633		4	9.2	9.2	1.22881	38.5861	-91.483	125.146	1.87716	3.41482	0.12763	3.65302	0.31318	3946.08	3946.05	987.529	4	2	4	2	0	0	0.03774	0.03846	0.03704	2	SLVEKWLTLQLETNPKVFIE	GSFMGKKYFQTE	0.97222	SLVEKWLTLQLETNPKVFIE-GSFMGKKYFQTE	0.04693	0.02609	0.02084	a16-b7	xlink	0.674311	0.337156	0.00885	0	0.18094	-0.00379	138.068		16
YB_03_75	7769	LINEGVYKFND-STISSKNEGE-a8-b6	sp|P40013|BIM1_YEAST	decoy_reverse_sp|P32526|KAR9_YEAST	8.35	0.97468	-0.01114		3	1	1	1.22881	87.0018	-291.776	144.53	2.03205	4.14297	0.31951	3.30231	0.36341	2499.2	2499.2	834.076	2	1	2	1	0	0	0.04189	0.05263	0.03333	2	LINEGVYKFND	STISSKNEGE	1.07645	LINEGVYKFND-STISSKNEGE	0.05191	0.04767	0.00423	a8-b6	xlink	1.40946	0.704731	0.00908	0	0.12416	0.00584	138.068		8
YB_03_75	8556	NKKNLFLKRESTDE-STISSKNE-a3-b6	decoy_reverse_sp|P32526|KAR9_YEAST	decoy_reverse_sp|P32526|KAR9_YEAST	8.35	0.05193	-1.28462		5	4	4	0.449102	91.1612	134.24	319.088	2.17582	1.18791	1.86605	4.01866	1.63067	2723.41	2723.4	545.69	1	1	3	2	2	1	0.04149	0.03529	0.04878	4	NKKNLFLKRESTDE	STISSKNE	1.1639	NKKNLFLKRESTDE-STISSKNE	0.06374	0.04155	0.02219	a3-b6	xlink	1.85807	0.929036	0.01148	0	0.09859	0.0671	138.068		3
YB_03_76	2372	SFITSRHENKVQITE-EENKSQVVAQFE-a10-b4	sp|P32526|KAR9_YEAST	decoy_reverse_sp|P11709|BIK1_YEAST	8.35	0.96159	-0.01701		3	8.7	-8.7	1.06723	43.2933	-10.4729	68.3056	2.17417	2.69051	0.12313	3.42459	2.45846	3332.62	3332.65	1111.88	2	2	2	5	0	3	0.06371	0.03571	0.11364	4	SFITSRHENKVQITE	EENKSQVVAQFE	2.13194	SFITSRHENKVQITE-EENKSQVVAQFE	0.04071	0.00433	0.03637	a10-b4	xlink	0.788997	0.394498	0.00815	0	0.13312	0.13906	138.068		10
YB_03_76	2516	VSTNAPTKNEGNSVDIARVNIID-REKEID-a8-b3	decoy_reverse_sp|P32526|KAR9_YEAST	sp|P11709|BIK1_YEAST	8.35	0.96309	-0.01633		5	4	-4	1.06723	102.852	12.4366	223.461	2.94254	2.08633	0.11767	7.53913	2.02702	3352.7	3352.71	671.547	1	1	1	2	0	1	0.02132	0.00704	0.06452	1	VSTNAPTKNEGNSVDIARVNIID	REKEID	1.43615	VSTNAPTKNEGNSVDIARVNIID-REKEID	0.0459	0.01718	0.02872	a8-b3	xlink	4.47485	2.23742	0.01459	0	0.01866	0.04286	138.068		8
YB_03_76	7027	LINEGVYKFND-STISSKNEGE-a8-b6	sp|P40013|BIM1_YEAST	decoy_reverse_sp|P32526|KAR9_YEAST	8.35	0.97468	-0.01114		3	0	0	1.06723	23.6284	-110.711	88.6965	2.13253	3.84348	0.74565	3.09552	0.84548	2499.2	2499.2	834.075	2	1	3	2	1	1	0.07255	0.07895	0.06667	2	LINEGVYKFND	STISSKNEGE	1.11983	LINEGVYKFND-STISSKNEGE	0.02764	0.01659	0.01105	a8-b6	xlink	0.878134	0.439067	0.00499	0	0.16265	0.07528	138.068		8
YB_03_76	7163	KLIRCKFQDNLE-KKEPLQD-a1-b1	sp|P40013|BIM1_YEAST	decoy_reverse_sp|P11709|BIK1_YEAST	8.35	0.98096	-0.00835		4	4.2	4.2	1.06723	111.231	-23.3943	110.777	1.98323	2.54141	1.97925	2.82234	0.5899	2557.37	2557.36	640.35	2	1	4	1	2	0	0.04287	0.0625	0.02941	2	KLIRCKFQDNLE	KKEPLQD	1.55187	KLIRCKFQDNLE-KKEPLQD	0.08216	0.01613	0.06603	a1-b1	xlink	1.07991	0.539953	0.01862	0	0.09054	0.10959	138.068		1
YB_03_76	7635	IMQFPSESTRYNKSD-EIKENE-a13-b3	decoy_reverse_sp|P32526|KAR9_YEAST	sp|P11709|BIK1_YEAST	8.35	0.96309	-0.01633		3	6.1	6.1	1.06723	34.0283	-17.4648	176.281	2.97911	2.01746	1.88083	5.18073	2.83741	2700.28	2700.26	901.1	2	1	5	3	3	2	0.12027	0.08197	0.17647	1	IMQFPSESTRYNKSD	EIKENE	2.63889	IMQFPSESTRYNKSD-EIKENE	0.03743	0.01968	0.01775	a13-b3	xlink	1.24202	0.62101	0.00815	0	0.07436	0.06747	138.068		13
YB_03_76A	1003	LFSSQCIKFYTANTYNEEFAQK-NDGSFMGKK-a8-b8	decoy_reverse_sp|P40013|BIM1_YEAST	sp|P11709|BIK1_YEAST	8.35	0.98588	-0.00618		4	2.3	-2.3	0.527778	56.5489	97.8442	184.389	2.94656	2.61585	1.946	3.83468	3.38972	3808.77	3808.78	953.199	2	1	3	2	1	1	0.03567	0.02609	0.04878	1	LFSSQCIKFYTANTYNEEFAQK	NDGSFMGKK	0.77224	LFSSQCIKFYTANTYNEEFAQK-NDGSFMGKK	0.04213	0.02011	0.02203	a8-b8	xlink	1.54947	0.774733	0.00947	0	0.06424	0.01249	138.068		8
YB_03_76A	1315	VAINEGDSNKTPENSTTVALK-K21-156	sp|P32526|KAR9_YEAST		8.35	1	0		3	0.7	0.7	0.0365854	63.5168	-88.8095	144.275	2.65567	4.10843	1.20292	0	0	2343.18	2343.18	782.069	0	0	9	-	0	0	0.08738	0.08738	0	2	VAINEGDSNKTPENSTTVALK		2.38095	VAINEGDSNKTPENSTTVALK	0.06894	0.06894	0	a21	monolink	0.45692	0.45692	0.01642	0	0.06999	0.10859	156.079		21	0>
YB_03_76A	1461	TPENSTTVALKGK-LKEYFFNR-a11-b2	sp|P32526|KAR9_YEAST	decoy_reverse_sp|P40013|BIM1_YEAST	8.35	0.97615	-0.01048		3	9.3	9.3	0.527778	57.1725	-39.5448	70.3747	1.61307	1.81596	0.59348	2.93248	1.11037	2598.39	2598.37	867.139	1	1	2	2	1	1	0.05306	0.04082	0.06897	2	TPENSTTVALKGK	LKEYFFNR	1.07711	TPENSTTVALKGK-LKEYFFNR	0.06726	0.03195	0.03531	a11-b2	xlink	0.819659	0.409829	0.01312	0	0.17785	0.07442	138.068		11
YB_03_77	1698	LLEQQKHDIE-LEKKEPLQD-a6-b3	decoy_reverse_sp|P11709|BIK1_YEAST	decoy_reverse_sp|P11709|BIK1_YEAST	8.35	0.02937	-1.53211		3	1.6	1.6	0.416667	13.2184	-156.969	215.91	2.06082	3.48679	0.60296	3.48679	0.66675	2488.31	2488.31	830.445	1	1	1	1	0	0	0.03127	0.0303	0.03226	1	LLEQQKHDIE	LEKKEPLQD	0.55864	LLEQQKHDIE-LEKKEPLQD	0.02548	0.01322	0.01226	a6-b3	xlink	0.871698	0.435849	0.00464	0	0.18951	-0.01804	138.068		6
YB_03_77	3784	LPMNRVKFNATAEYE-STRYNKSDDD-a7-b6	sp|P40013|BIM1_YEAST	decoy_reverse_sp|P32526|KAR9_YEAST	8.35	0.97468	-0.01114		3	6.3	6.3	1.02326	24.6158	59.7531	120.26	2.47792	2.17712	0.12313	7.35368	0.25775	3119.47	3119.45	1040.83	2	3	2	3	0	0	0.05637	0.0339	0.09375	1	LPMNRVKFNATAEYE	STRYNKSDDD	1.22222	LPMNRVKFNATAEYE-STRYNKSDDD	0.02935	0.00366	0.02569	a7-b6	xlink	0.704817	0.352408	0.00639	0	0.13553	0.01983	138.068		7
YB_03_77	5232	NWQLQFDLKCRLIKYD-LINEGVYKFND-a9-b8	decoy_reverse_sp|P40013|BIM1_YEAST	sp|P40013|BIM1_YEAST	8.35	0.98849	-0.00503		4	5.3	5.3	0.416667	125.892	32.8009	62.663	2.01256	1.87282	0.65907	2.08933	3.42903	3587.83	3587.81	897.966	2	1	3	4	1	3	0.0541	0.03659	0.08	2	NWQLQFDLKCRLIKYD	LINEGVYKFND	1.53264	NWQLQFDLKCRLIKYD-LINEGVYKFND	0.09646	0.07347	0.02299	a9-b8	xlink	0.996558	0.498279	0.0164	0	0.07537	0.1182	138.068		9
YB_03_77	5278	TSSKLETFLKQNELYSKMND-HLKQQLELE-a17-b3	decoy_reverse_sp|P11709|BIK1_YEAST	sp|P11709|BIK1_YEAST	8.35	0.97224	-0.01222		4	7.2	-7.2	0.416667	138.755	-56.5264	103.187	1.80695	0.80855	1.05823	2.78377	2.57726	3649.83	3649.85	913.465	1	1	3	3	2	2	0.04616	0.02913	0.07317	5	TSSKLETFLKQNELYSKMND	HLKQQLELE	1.11343	TSSKLETFLKQNELYSKMND-HLKQQLELE	0.06058	0.01995	0.04063	a17-b3	xlink	1.98501	0.992503	0.01453	0	0.09486	0.03382	138.068		17
YB_03_77A	1067	FENSFMRDYKEMILYK-KLFENWQLQFDLKCR-a10-b13	decoy_reverse_sp|P32526|KAR9_YEAST	decoy_reverse_sp|P40013|BIM1_YEAST	8.35	0.97653	-0.01031		5	0.9	0.9	0.535211	71.9752	-25.2397	185.79	2.40196	2.13167	0.33901	6.00367	1.13349	4275.1	4275.1	856.029	1	3	1	4	0	1	0.02211	0.01075	0.04545	1	FENSFMRDYKEMILYK	KLFENWQLQFDLKCR	0.76432	FENSFMRDYKEMILYK-KLFENWQLQFDLKCR	0.05313	0.00328	0.04985	a10-b13	xlink	1.31508	0.657538	0.00994	0	0.10281	-0.00064	138.068		10
YB_03_77A	2536	TPTYKLDRELTPPQSGPR-QLERKSK-a5-b5	decoy_reverse_sp|P32526|KAR9_YEAST	sp|P32526|KAR9_YEAST	8.35	0.93622	-0.02862		4	5.7	-5.7	0.507692	39.6088	-2.46342	117.611	2.39273	1.72145	0.15859	7.10099	0.5899	3080.64	3080.66	771.169	2	2	2	2	0	0	0.03915	0.02222	0.06897	1	TPTYKLDRELTPPQSGPR	QLERKSK	2.19514	TPTYKLDRELTPPQSGPR-QLERKSK	0.02273	0.0148	0.00793	a5-b5	xlink	0.968681	0.48434	0.00444	0	0.13227	0.01991	138.068		5
YB_03_78A	928	FSPAEDILSRKFLNLK-KMGDSNGFK-a11-b1	sp|P32526|KAR9_YEAST	decoy_reverse_sp|P11709|BIK1_YEAST	8.35	0.96111	-0.01723		3	7.5	-7.5	0.759494	20.4026	-89.3541	282.21	2.71855	4.09853	0.29643	5.88286	0.59638	2997.54	2997.56	1000.19	2	2	2	2	0	0	0.04293	0.03226	0.05714	1	FSPAEDILSRKFLNLK	KMGDSNGFK	0.71494	FSPAEDILSRKFLNLK-KMGDSNGFK	0.01863	0.01275	0.00589	a11-b1	xlink	0.795915	0.397957	0.0033	0	0.11998	0.01012	138.068		11
YB_03_78A	3771	ESTDETSLPTEIPFGHLKPTVKALK-EQLKMHNDSLSK-a18-b4	decoy_reverse_sp|P32526|KAR9_YEAST	sp|P11709|BIK1_YEAST	8.35	0.96225	-0.01671		4	7.5	7.5	0.759494	90.5446	15.3958	147.777	2.62226	0.85601	0.79299	5.18659	3.65347	4304.26	4304.23	1077.07	2	3	4	6	2	3	0.06172	0.03175	0.12	4	ESTDETSLPTEIPFGHLKPTVKALK	EQLKMHNDSLSK	1.54889	ESTDETSLPTEIPFGHLKPTVKALK-EQLKMHNDSLSK	0.07283	0.03575	0.03708	a18-b4	xlink	1.85195	0.925974	0.0152	0	0.04869	0.12515	138.068		18
YB_03_78A	4304	FVKKVESILYATAEGFEMNDGEDELNDK-IITDKYTKTLLTK-a4-b5	sp|P40013|BIM1_YEAST	decoy_reverse_sp|P32526|KAR9_YEAST	8.35	0.97551	-0.01077		4	1	-1	0.759494	69.6766	44.4421	150.534	2.37826	2.07979	1.0683	3.83872	2.52624	4865.48	4865.48	1217.38	3	2	4	3	1	1	0.04303	0.02963	0.0625	2	FVKKVESILYATAEGFEMNDGEDELNDK	IITDKYTKTLLTK	0.57134	FVKKVESILYATAEGFEMNDGEDELNDK-IITDKYTKTLLTK	0.08063	0.0496	0.03103	a4-b5	xlink	1.62636	0.813178	0.0155	0	0.09792	0.0467	138.068		4
YB_03_78A	4542	MNIKPATSPNSSNAINPFFDPESPNKGK-FMNSEFRELKVELIDK-a4-b10	sp|P32526|KAR9_YEAST	sp|P32526|KAR9_YEAST	8.35	0.06481	-1.18834		5	2.6	2.6	0.619718	138.567	-42.6009	147.372	1.84333	1.79965	0.92815	2.44879	2.19674	5136.57	5136.56	1028.32	3	2	5	4	2	2	0.03928	0.03125	0.04938	3	MNIKPATSPNSSNAINPFFDPESPNKGK	FMNSEFRELKVELIDK	0.80915	MNIKPATSPNSSNAINPFFDPESPNKGK-FMNSEFRELKVELIDK	0.06503	0.03676	0.02827	a4-b10	xlink	1.08895	0.544476	0.01232	0	0.09196	0.04102	138.068		4
YB_03_79A	786	TPENSTTVALKGKK-HRWHIKK-a11-b6	sp|P32526|KAR9_YEAST	decoy_reverse_sp|P40013|BIM1_YEAST	8.35	0.97615	-0.01048		3	3.4	-3.4	0.806452	43.824	36.1523	31.4481	2.08114	1.38083	0.52705	5.14432	1.27236	2614.46	2614.47	872.495	1	2	2	3	1	1	0.06794	0.03846	0.12	3	TPENSTTVALKGKK	HRWHIKK	2.80612	TPENSTTVALKGKK-HRWHIKK	0.02412	0.0166	0.00751	a11-b6	xlink	1.00412	0.502058	0.00431	0	0.15617	0.03225	138.068		11
YB_03_79A	3487	QNELYSKMNDLHSSK-K15-156	decoy_reverse_sp|P11709|BIK1_YEAST		8.35	1	0		3	7.6	7.6	0.0243902	53.7575	-49.664	57.0048	2.36909	4.11682	0.62136	0	0	1948.93	1948.92	650.653	0	0	6	-	0	0	0.07792	0.07792	0	4	QNELYSKMNDLHSSK		2.22222	QNELYSKMNDLHSSK	0.03293	0.03293	0	a15	monolink	0.33533	0.33533	0.01098	0	0.11663	0.03542	156.079		15	0>
YB_03_80A	2200	FFEQQLIQPGTSLYQYKK-KNLFLKR-a17-b1	decoy_reverse_sp|P11709|BIK1_YEAST	decoy_reverse_sp|P32526|KAR9_YEAST	8.35	0.96173	-0.01694		3	8.3	-8.3	1.07317	104.167	-39.9601	128.479	1.66987	1.31617	0.37662	4.53592	0.45079	3272.77	3272.8	1091.93	2	2	3	2	1	0	0.05304	0.03797	0.07407	1	FFEQQLIQPGTSLYQYKK	KNLFLKR	1.25189	FFEQQLIQPGTSLYQYKK-KNLFLKR	0.05419	0.01232	0.04187	a17-b1	xlink	0.921681	0.460841	0.01515	0	0.13988	0.00254	138.068		17
YB_03_80A	2600	MHNDSLSKEYQNLSK-VASLIEKASISQTSR-a8-b7	sp|P11709|BIK1_YEAST	sp|P11709|BIK1_YEAST	8.35	0.02271	-1.6437		3	1.8	-1.8	0.580247	90.1017	-91.2676	95.3017	1.0318	1.24397	0.12313	2.63696	0.12313	3519.78	3519.79	1174.27	1	2	1	2	0	0	0.02572	0.01786	0.03704	2	MHNDSLSKEYQNLSK	VASLIEKASISQTSR	0.33333	MHNDSLSKEYQNLSK-VASLIEKASISQTSR	0.04037	0.02647	0.0139	a8-b7	xlink	0.640613	0.320307	0.00734	0	0.21576	0.00472	138.068		8
YB_03_80A	3002	IVSRLKNITPSPTMER-NIPPIEKSLTDILPQR-a6-b7	decoy_reverse_sp|P11709|BIK1_YEAST	sp|P32526|KAR9_YEAST	8.35	0.96111	-0.01723		5	4.4	-4.4	1.07317	30.0613	25.359	217.498	2.55769	6.35197	0.24077	2.84466	0.79336	3812.11	3812.12	763.429	4	2	4	3	0	1	0.03571	0.04124	0.03093	1	IVSRLKNITPSPTMER	NIPPIEKSLTDILPQR	1.07422	IVSRLKNITPSPTMER-NIPPIEKSLTDILPQR	0.04281	0.02307	0.01974	a6-b7	xlink	0.744593	0.372296	0.00778	0	0.12701	-0.01408	138.068		6
YB_03_80A	3499	LFSSQCIKFYTANTYNEEFAQKVR-WLNIKPTADKILIK-a8-b10	decoy_reverse_sp|P40013|BIM1_YEAST	sp|P32526|KAR9_YEAST	8.35	0.97615	-0.01048		5	4	-4	1.07317	47.0759	-181.289	196.296	2.25669	0.69193	1.20558	5.06339	2.06587	4733.47	4733.49	947.703	1	3	2	4	1	1	0.02798	0.01429	0.05479	2	LFSSQCIKFYTANTYNEEFAQKVR	WLNIKPTADKILIK	0.85211	LFSSQCIKFYTANTYNEEFAQKVR-WLNIKPTADKILIK	0.03377	0.01352	0.02026	a8-b10	xlink	1.29609	0.648047	0.00694	0	0.13736	0.01446	138.068		8
YB_03_81A	1124	SPSLRYWHNKDK-TLLTKQLSR-a10-b5	decoy_reverse_sp|P32526|KAR9_YEAST	decoy_reverse_sp|P32526|KAR9_YEAST	8.35	0.06275	-1.20235		3	2.8	-2.8	0.506329	10.2215	98.5338	144.384	2.85738	1.81867	0.18701	8.4623	0.96154	2726.48	2726.49	909.834	1	3	1	4	0	1	0.05764	0.02326	0.14286	3	SPSLRYWHNKDK	TLLTKQLSR	1.40818	SPSLRYWHNKDK-TLLTKQLSR	0.0176	0.00495	0.01266	a10-b5	xlink	0.523718	0.261859	0.00347	0	0.11582	0.00901	138.068		10
YB_03_81A	1446	ELFLTKPQDSSSEEVASLTK-QKQQARR-a6-b2	sp|P11709|BIK1_YEAST	decoy_reverse_sp|P11709|BIK1_YEAST	8.35	0.97698	-0.01011		3	8.7	-8.7	0.506329	91.8923	-73.432	140.223	2.14229	2.22011	1.33611	3.87026	1.14267	3259.68	3259.7	1087.57	2	1	3	1	1	0	0.03904	0.03659	0.04167	1	ELFLTKPQDSSSEEVASLTK	QKQQARR	0.6977	ELFLTKPQDSSSEEVASLTK-QKQQARR	0.057	0.01388	0.04312	a6-b2	xlink	1.26329	0.631645	0.01682	0	0.10343	0.021	138.068		6
YB_03_81A	2010	KGKLTEVSTNAPTK-GFQLINIGIPCKR-a3-b12	decoy_reverse_sp|P32526|KAR9_YEAST	decoy_reverse_sp|P11709|BIK1_YEAST	8.35	0.96173	-0.01694		5	3.7	3.7	0.820896	34.4165	31.4897	139.895	1.95045	3.5878	0.29643	3.5878	0.32974	3125.74	3125.73	626.156	2	2	2	2	0	0	0.0244	0.02381	0.025	4	KGKLTEVSTNAPTK	GFQLINIGIPCKR	0.55096	KGKLTEVSTNAPTK-GFQLINIGIPCKR	0.02189	0.0088	0.01309	a3-b12	xlink	0.733713	0.366856	0.00401	0	0.17492	0.04316	138.068		3
YB_03_81A	4287	TAVLQFPLADPDIQQQSAVTEPEAGTPAKIK-HENKVQITETPLMAK-a29-b4	decoy_reverse_sp|P11709|BIK1_YEAST	sp|P32526|KAR9_YEAST	8.35	0.96111	-0.01723		5	5.6	-5.6	0.820896	147.124	-101.258	93.7745	1.62958	1.17347	0.75074	2.26333	2.33076	5138.66	5138.68	1028.74	3	2	5	4	2	2	0.03871	0.02809	0.05333	1	TAVLQFPLADPDIQQQSAVTEPEAGTPAKIK	HENKVQITETPLMAK	0.79674	TAVLQFPLADPDIQQQSAVTEPEAGTPAKIK-HENKVQITETPLMAK	0.08018	0.06717	0.01301	a29-b4	xlink	0.686911	0.343455	0.01269	0	0.10169	0.06259	138.068		29
YB_03_72	2627	TTEPKVPKFSPAED-STISSKNEGE-a8-b6	sp|P32526|KAR9_YEAST	decoy_reverse_sp|P32526|KAR9_YEAST	8.34	0.94893	-0.02276		5	7.8	7.8	0.625	68.7326	-12.2249	220.745	2.30364	1.65124	0.30108	5.89825	1.36401	2733.34	2733.32	547.677	1	2	1	3	0	1	0.02669	0.01235	0.05769	1	TTEPKVPKFSPAED	STISSKNEGE	0.87755	TTEPKVPKFSPAED-STISSKNEGE	0.03614	0.00376	0.03237	a8-b6	xlink	1.45519	0.727595	0.00765	0	0.10918	0.05579	138.068		8
YB_03_72	3015	LTKSQETIGSLNE-IYALEKIAEGE-a3-b6	sp|P40013|BIM1_YEAST	decoy_reverse_sp|P40013|BIM1_YEAST	8.34	0.98849	-0.00503		5	2.7	-2.7	0.625	101.777	-97.7302	121.818	2.11938	2.70657	1.02621	4.33412	0.41061	2791.43	2791.44	559.294	2	2	3	2	1	0	0.03581	0.03846	0.03333	1	LTKSQETIGSLNE	IYALEKIAEGE	1.27023	LTKSQETIGSLNE-IYALEKIAEGE	0.04258	0.03439	0.00819	a3-b6	xlink	1.25249	0.626243	0.0074	0	0.10519	-0.00446	138.068		3
YB_03_72	3479	YQNLSKELFLTKPQD-LLEQQKHD-a12-b6	sp|P11709|BIK1_YEAST	decoy_reverse_sp|P11709|BIK1_YEAST	8.34	0.97224	-0.01222		5	7.8	7.8	0.625	55.7957	-6.34225	42.536	1.88819	2.09527	1.77207	3.09552	0.5899	2970.56	2970.53	595.119	2	1	4	1	2	0	0.03143	0.04348	0.02273	3	YQNLSKELFLTKPQD	LLEQQKHD	1.27951	YQNLSKELFLTKPQD-LLEQQKHD	0.0248	0.01705	0.00775	a12-b6	xlink	0.812852	0.406426	0.0044	0	0.16391	0.02707	138.068		12
YB_03_72	3680	IGGSNNGVDIYALEKIAE-TKAGMFAGVD-a15-b2	decoy_reverse_sp|P40013|BIM1_YEAST	sp|P11709|BIK1_YEAST	8.34	0.98322	-0.00735		3	0.6	-0.6	1.07368	126.643	-90.9073	172.816	1.74027	1.50974	0.78981	2.88762	1.77391	2995.48	2995.48	999.502	1	1	3	3	2	2	0.05976	0.04286	0.08333	2	IGGSNNGVDIYALEKIAE	TKAGMFAGVD	0.98148	IGGSNNGVDIYALEKIAE-TKAGMFAGVD	0.07453	0.0388	0.03573	a15-b2	xlink	1.10288	0.551442	0.01458	0	0.10246	0.10359	138.068		15
YB_03_72	6755	LIDKRWNILFINLNHE-KWAKTKHQELEIFD-a4-b4	sp|P32526|KAR9_YEAST	decoy_reverse_sp|P11709|BIK1_YEAST	8.34	0.96159	-0.01701		4	7.5	-7.5	1.07368	39.0855	-85.2391	105.26	1.46825	0.92261	0.19783	3.93541	0.81715	3947.08	3947.11	987.778	1	3	1	4	0	1	0.02659	0.0122	0.05797	2	LIDKRWNILFINLNHE	KWAKTKHQELEIFD	0.60786	LIDKRWNILFINLNHE-KWAKTKHQELEIFD	0.03982	0.00793	0.03189	a4-b4	xlink	0.625839	0.31292	0.00756	0	0.22062	-0.02014	138.068		4
YB_03_72	6756	VIEESTQIKTQLEPWLTNLKE-LINEGVYKFND-a9-b8	sp|P32526|KAR9_YEAST	sp|P40013|BIM1_YEAST	8.34	0.9751	-0.01095		4	8.8	8.8	1.07368	79.5136	-163.821	86.926	1.69032	2.12909	0.43564	3.84348	0.35307	3947.08	3947.05	987.778	3	2	4	2	1	0	0.03831	0.0367	0.04	3	VIEESTQIKTQLEPWLTNLKE	LINEGVYKFND	1.0532	VIEESTQIKTQLEPWLTNLKE-LINEGVYKFND	0.08101	0.0301	0.05091	a9-b8	xlink	0.869182	0.434591	0.01763	0	0.159	-0.01624	138.068		9
YB_03_72	7349	GVYKFNDETITGHGNGNGGALLRFVKKVE-YRFMNSEFRELKVE-a4-b12	sp|P40013|BIM1_YEAST	sp|P32526|KAR9_YEAST	8.34	0.9751	-0.01095		4	1.2	-1.2	1.07368	243.597	-6.2208	42.3944	1.2124	0.87802	0.75224	2.01173	1.2076	5104.58	5104.59	1277.15	1	1	3	2	2	1	0.0266	0.02158	0.03279	5	GVYKFNDETITGHGNGNGGALLRFVKKVE	YRFMNSEFRELKVE	0.40373	GVYKFNDETITGHGNGNGGALLRFVKKVE-YRFMNSEFRELKVE	0.11598	0.03301	0.08296	a4-b12	xlink	1.06806	0.53403	0.02762	0	0.05032	0.05744	138.068		4
YB_03_72	7423	LHKTKWAKE-K8-155	sp|P11709|BIK1_YEAST		8.34	1	0		3	3.6	3.6	0.106383	30.6365	-46.075	110.634	2.75329	4.21214	1.29444	0	0	1294.74	1294.74	432.589	0	0	4	-	0	0	0.09756	0.09756	0	3	LHKTKWAKE		2.46914	LHKTKWAKE	0.03836	0.03836	0	a8	monolink	0.833881	0.833881	0.02131	0	0.09095	0.05964	155.095		8	0>
YB_03_73	841	SILSSDRKANHNTTSDWKPD-KHRWHIKKLFENWQLQFD-a8-b7	sp|P11709|BIK1_YEAST	decoy_reverse_sp|P40013|BIM1_YEAST	8.34	0.98322	-0.00735		5	6.8	6.8	1.36283	225.773	-33.4753	184.684	1.3998	1.3619	0.7305	0.68992	2.81687	4861.48	4861.45	973.304	2	1	3	4	1	3	0.03333	0.02778	0.04	5	SILSSDRKANHNTTSDWKPD	KHRWHIKKLFENWQLQFD	0.65046	SILSSDRKANHNTTSDWKPD-KHRWHIKKLFENWQLQFD	0.17166	0.01576	0.1559	a8-b7	xlink	1.50456	0.752279	0.03264	0	0.04267	0.07619	138.068		8
YB_03_73	2269	KYNRFSPMFD-AGTPAKIKE-a1-b8	sp|P32526|KAR9_YEAST	decoy_reverse_sp|P11709|BIK1_YEAST	8.34	0.96159	-0.01701		3	4.4	4.4	1.36283	47.648	-10.5889	63.566	1.66806	3.0268	0.25348	3.09552	0.29643	2355.2	2355.19	786.076	2	1	2	1	0	0	0.04174	0.04878	0.03571	1	KYNRFSPMFD	AGTPAKIKE	0.80864	KYNRFSPMFD-AGTPAKIKE	0.06757	0.06497	0.0026	a1-b8	xlink	0.693113	0.346556	0.01172	0	0.18551	0.03942	138.068		1
YB_03_73	3870	TTEPKVPKFSPAED-STISSKNEGE-a5-b6	sp|P32526|KAR9_YEAST	decoy_reverse_sp|P32526|KAR9_YEAST	8.34	0.94893	-0.02276		3	1.3	-1.3	0.459854	114.534	3.25985	118.857	1.85236	0.46584	1.16993	5.51592	0.25775	2733.32	2733.32	912.114	0	2	2	2	2	0	0.05064	0.03846	0.06667	3	TTEPKVPKFSPAED	STISSKNEGE	1.0102	TTEPKVPKFSPAED-STISSKNEGE	0.07234	0.05929	0.01305	a5-b6	xlink	0.858414	0.429207	0.01209	0	0.11161	0.03729	138.068		5
YB_03_73	4034	KLGRKKSIEILD-LKCRLIKYD-a1-b7	decoy_reverse_sp|P32526|KAR9_YEAST	decoy_reverse_sp|P40013|BIM1_YEAST	8.34	0.9764	-0.01037		4	7.9	-7.9	1.36283	102.82	-171.818	140.197	1.71852	1.20106	1.97925	2.35354	1.34022	2744.58	2744.6	687.152	1	1	3	2	2	1	0.04725	0.04688	0.04762	4	KLGRKKSIEILD	LKCRLIKYD	1.13812	KLGRKKSIEILD-LKCRLIKYD	0.05769	0.02792	0.02977	a1-b7	xlink	1.15786	0.578932	0.01076	0	0.12838	0.09358	138.068		1
YB_03_73	7270	LPMNRVKFNATAEYE-ANELEKKEPLQD-a7-b7	sp|P40013|BIM1_YEAST	decoy_reverse_sp|P11709|BIK1_YEAST	8.34	0.98096	-0.00835		3	8.8	-8.8	1.36283	54.1585	23.1179	112.592	2.03181	2.35958	0.46868	3.86435	1.43462	3332.63	3332.66	1111.88	2	2	3	4	1	2	0.07043	0.05085	0.09756	5	LPMNRVKFNATAEYE	ANELEKKEPLQD	1.375	LPMNRVKFNATAEYE-ANELEKKEPLQD	0.05538	0.00606	0.04932	a7-b7	xlink	0.963841	0.481921	0.01108	0	0.13972	0.09823	138.068		7
YB_03_74	4117	KNKEIAQMPVTTLKHE-VASLTKKLE-a1-b7	decoy_reverse_sp|P32526|KAR9_YEAST	sp|P11709|BIK1_YEAST	8.34	0.96309	-0.01633		4	5	-5	1.28125	64.7872	7.45373	17.5611	2.18918	0.22009	2.42757	5.65639	0.45269	2991.65	2991.67	748.921	0	2	3	2	3	0	0.04212	0.03371	0.05263	4	KNKEIAQMPVTTLKHE	VASLTKKLE	1.10557	KNKEIAQMPVTTLKHE-VASLTKKLE	0.04268	0.02366	0.01902	a1-b7	xlink	1.05118	0.525591	0.00816	0	0.12281	0.05626	138.068		1
YB_03_74	6235	IQQQSAVTEPEAGTPAKIKEANE-KKEPLQD-a17-b2	decoy_reverse_sp|P11709|BIK1_YEAST	decoy_reverse_sp|P11709|BIK1_YEAST	8.34	0.02937	-1.53211		4	2.5	2.5	0.454545	23.3972	29.239	33.5601	2.26222	2.66473	0.68422	4.86399	0.83596	3432.77	3432.76	859.201	2	1	3	1	1	0	0.0284	0.025	0.03226	5	IQQQSAVTEPEAGTPAKIKEANE	KKEPLQD	0.65198	IQQQSAVTEPEAGTPAKIKEANE-KKEPLQD	0.02693	0.02071	0.00622	a17-b2	xlink	0.956544	0.478272	0.00488	0	0.15484	0.03833	138.068		17
YB_03_74	8100	VASLTKKLE-HDHTLMKE-a7-b7	sp|P11709|BIK1_YEAST	decoy_reverse_sp|P32526|KAR9_YEAST	8.34	0.96309	-0.01633		3	0.3	0.3	1.28125	89.1671	28.0014	179.38	2.56974	5.51592	0.9736	2.67905	1.11037	2135.13	2135.13	712.718	2	1	3	2	1	1	0.08748	0.10714	0.07143	2	VASLTKKLE	HDHTLMKE	1.70718	VASLTKKLE-HDHTLMKE	0.06746	0.03666	0.03079	a7-b7	xlink	1.37792	0.688962	0.01224	0	0.0667	0.03665	138.068		7
YB_03_75	3077	TPLMAKNKSVLDIE-TTEPKVPKFSPAED-a6-b8	sp|P32526|KAR9_YEAST	sp|P32526|KAR9_YEAST	8.34	0.05022	-1.2991		4	8.1	8.1	0.449102	108.017	-70.3763	137.895	0.99417	2.96879	0.24806	0.51176	0.24806	3240.71	3240.68	811.185	2	0	2	0	0	0	0	0.03077	0	3	TPLMAKNKSVLDIE	TTEPKVPKFSPAED	0.2551	TPLMAKNKSVLDIE-TTEPKVPKFSPAED	0.09849	0.09849	0	a6-b8	xlink	1.1133	0.556648	0.01791	0	0.19924	-0.01274	138.068		6
YB_03_75	5438	TITGHGNGNGGALLRFVKKVESILYATAE-STRYNKSD-a19-b6	sp|P40013|BIM1_YEAST	decoy_reverse_sp|P32526|KAR9_YEAST	8.34	0.97468	-0.01114		4	2.5	2.5	1.22881	158.835	40.2201	68.0842	1.62715	1.2267	0.2389	3.37202	1.671	4123.14	4123.13	1031.79	3	1	4	2	1	1	0.04148	0.02667	0.06452	2	TITGHGNGNGGALLRFVKKVESILYATAE	STRYNKSD	0.95961	TITGHGNGNGGALLRFVKKVESILYATAE-STRYNKSD	0.10388	0.06238	0.0415	a19-b6	xlink	1.27283	0.636416	0.02468	0	0.08334	0.07349	138.068		19
YB_03_75	7850	NNKDHDHTLMKE-LNDKNLGE-a11-b4	decoy_reverse_sp|P32526|KAR9_YEAST	sp|P40013|BIM1_YEAST	8.34	0.97468	-0.01114		3	5.9	-5.9	1.22881	10.7187	-14.1832	141.895	1.90549	2.65987	0.19061	3.66112	1.11037	2520.18	2520.19	841.067	2	1	2	2	0	1	0.05893	0.04167	0.08333	1	NNKDHDHTLMKE	LNDKNLGE	1.12847	NNKDHDHTLMKE-LNDKNLGE	0.01703	0.00572	0.01131	a11-b4	xlink	0.46446	0.23223	0.00344	0	0.20465	-0.00633	138.068		11
YB_03_75	9745	GVYKFNDETITGHGNGNGGALLRFVKKVE-KLIRCKFQDNLE-a26-b1	sp|P40013|BIM1_YEAST	sp|P40013|BIM1_YEAST	8.34	0.01235	-1.90849		5	6.9	-6.9	0.449102	281.03	-52.9735	173.509	1.10839	0.27151	0.35764	1.20106	2.60334	4820.47	4820.51	965.103	1	1	2	3	1	2	0.02255	0.0117	0.04348	2	GVYKFNDETITGHGNGNGGALLRFVKKVE	KLIRCKFQDNLE	0.92751	GVYKFNDETITGHGNGNGGALLRFVKKVE-KLIRCKFQDNLE	0.11495	0.0497	0.06525	a26-b1	xlink	2.02221	1.0111	0.02665	0	0.03163	0.03105	138.068		26
YB_03_76	3396	IEDQLNLAFKQKQQARRE-NNKDHDHTLMKE-a12-b11	decoy_reverse_sp|P11709|BIK1_YEAST	decoy_reverse_sp|P32526|KAR9_YEAST	8.34	0.96095	-0.0173		6	4.3	-4.3	1.06723	152.063	-106.155	155.556	1.64945	2.97596	0.62379	0.9051	2.09293	3832.91	3832.93	639.826	2	0	3	2	1	2	0.02691	0.02679	0.02703	3	IEDQLNLAFKQKQQARRE	NNKDHDHTLMKE	0.5787	IEDQLNLAFKQKQQARRE-NNKDHDHTLMKE	0.0832	0.0636	0.0196	a12-b11	xlink	0.935111	0.467556	0.01409	0	0.09589	0.05106	138.068		12
YB_03_76	3562	LHKTKWAKEREQLKMHND-KLGRKKSIEILDE-a14-b1	sp|P11709|BIK1_YEAST	decoy_reverse_sp|P32526|KAR9_YEAST	8.34	0.96309	-0.01633		4	4.7	-4.7	1.06723	40.7467	-131.351	126.924	1.54824	4.23154	0.56736	1.11559	0.27845	3957.14	3957.16	990.294	4	1	5	1	1	0	0.02786	0.05435	0.01429	5	LHKTKWAKEREQLKMHND	KLGRKKSIEILDE	0.68805	LHKTKWAKEREQLKMHND-KLGRKKSIEILDE	0.05317	0.03009	0.02308	a14-b1	xlink	0.458619	0.22931	0.00972	0	0.20668	0.01108	138.068		14
YB_03_76	7542	SSSEEVASLTKKLE-ELNDKNLGE-a12-b5	sp|P11709|BIK1_YEAST	sp|P40013|BIM1_YEAST	8.34	0.982	-0.00789		3	9.5	-9.5	1.06723	28.8698	-100.202	141.42	1.95872	2.10458	0.6055	4.04769	1.07711	2675.31	2675.34	892.779	1	1	2	2	1	1	0.05192	0.03774	0.07143	2	SSSEEVASLTKKLE	ELNDKNLGE	0.87239	SSSEEVASLTKKLE-ELNDKNLGE	0.06086	0.03745	0.02341	a12-b5	xlink	0.829458	0.414729	0.01103	0	0.17986	-0.00657	138.068		12
YB_03_76A	1153	EIAQMPVTTLKHENRPFDSTISSKNEGER-TKWAKER-a11-b2	decoy_reverse_sp|P32526|KAR9_YEAST	sp|P11709|BIK1_YEAST	8.34	0.96225	-0.01671		5	0.5	-0.5	0.527778	105.477	66.6061	126.446	2.65584	1.94538	0.92783	4.5898	3.16035	4369.21	4369.21	874.85	2	1	3	2	1	1	0.03103	0.01685	0.05714	4	EIAQMPVTTLKHENRPFDSTISSKNEGER	TKWAKER	1.10959	EIAQMPVTTLKHENRPFDSTISSKNEGER-TKWAKER	0.0633	0.04589	0.01742	a11-b2	xlink	1.45075	0.725376	0.01332	0	0.04646	0.01505	138.068		11
YB_03_77	3721	LKKWLGLNYNNLLE-EANEKIKQLE-a3-b7	decoy_reverse_sp|P40013|BIM1_YEAST	sp|P11709|BIK1_YEAST	8.34	0.98322	-0.00735		4	2.6	-2.6	1.02326	9.16634	22.2244	37.0261	2.62201	2.57167	0.32178	7.10332	0.49128	3055.65	3055.66	764.921	1	2	1	2	0	0	0.0253	0.01408	0.04545	2	LKKWLGLNYNNLLE	EANEKIKQLE	0.62755	LKKWLGLNYNNLLE-EANEKIKQLE	0.02049	0.0072	0.01329	a3-b7	xlink	0.604687	0.302344	0.00402	0	0.13732	0.01188	138.068		3
YB_03_77	4229	STQIKTQLEPWLTNLKE-KLGRKKSIE-a16-b6	sp|P32526|KAR9_YEAST	decoy_reverse_sp|P32526|KAR9_YEAST	8.34	0.94893	-0.02276		4	6.8	6.8	0.416667	128.775	-45.7661	169.41	1.93954	0.73443	0.76517	4.72106	1.5375	3223.84	3223.82	806.968	0	1	1	2	1	1	0.02432	0.01124	0.05263	5	STQIKTQLEPWLTNLKE	KLGRKKSIE	0.70379	STQIKTQLEPWLTNLKE-KLGRKKSIE	0.1575	0.03648	0.12102	a16-b6	xlink	2.67074	1.33537	0.03685	0	0.07552	0.04633	138.068		16
YB_03_77A	1329	YRPIITNNSATKPRTVSNPTTAKR-IVSRLKNITPSPTMER-a23-b6	sp|P40013|BIM1_YEAST	decoy_reverse_sp|P11709|BIK1_YEAST	8.34	0.98507	-0.00653		6	5	5	0.535211	154.958	81.6759	33.2905	1.86725	1.88234	0.13552	5.11648	0.33465	4664.58	4664.55	778.438	1	2	1	2	0	0	0.01269	0.00685	0.02353	2	YRPIITNNSATKPRTVSNPTTAKR	IVSRLKNITPSPTMER	0.23872	YRPIITNNSATKPRTVSNPTTAKR-IVSRLKNITPSPTMER	0.06677	0.01324	0.05353	a23-b6	xlink	1.74971	0.874853	0.01417	0	0.08069	-0.0137	138.068		23
YB_03_77A	3508	KEPLQDSAVSETSSKLETFLK-LQRKQLHYK-a1-b4	decoy_reverse_sp|P11709|BIK1_YEAST	sp|P11709|BIK1_YEAST	8.34	0.97698	-0.01011		4	1.4	-1.4	0.507692	17.639	-120.014	241.069	2.80592	1.52067	1.71918	4.41135	3.57246	3686.98	3686.99	922.754	1	1	3	3	2	2	0.04385	0.02564	0.075	1	KEPLQDSAVSETSSKLETFLK	LQRKQLHYK	1.09599	KEPLQDSAVSETSSKLETFLK-LQRKQLHYK	0.04337	0.01589	0.02748	a1-b4	xlink	0.977189	0.488594	0.01039	0	0.10232	0.07132	138.068		1
YB_03_78A	1558	SFRPQDDNTSLTFPPPKSMMRIVSR-SASTQSIKLSVIEAK-a17-b8	decoy_reverse_sp|P11709|BIK1_YEAST	decoy_reverse_sp|P11709|BIK1_YEAST	8.34	0.02333	-1.63204		5	7.4	7.4	0.619718	84.7374	47.6304	84.4769	1.39822	2.31433	0.12632	2.77445	0.37777	4605.43	4605.39	922.093	4	2	4	2	0	0	0.02722	0.02667	0.02778	5	SFRPQDDNTSLTFPPPKSMMRIVSR	SASTQSIKLSVIEAK	0.62222	SFRPQDDNTSLTFPPPKSMMRIVSR-SASTQSIKLSVIEAK	0.04877	0.0429	0.00587	a17-b8	xlink	0.478524	0.239262	0.00766	0	0.18721	-0.01082	138.068		17
YB_03_78A	1563	KYFQTEYPQSGLFIQLQK-LIRCKFQDNLEFLQWLK-a1-b5	sp|P11709|BIK1_YEAST	sp|P40013|BIM1_YEAST	8.34	0.98527	-0.00645		4	4.5	4.5	0.759494	214.941	-51.3079	78.6529	1.62708	0.77954	1.43356	3.45207	0.84316	4605.43	4605.41	1152.37	1	3	3	4	2	1	0.04094	0.03226	0.05195	5	KYFQTEYPQSGLFIQLQK	LIRCKFQDNLEFLQWLK	0.5775	KYFQTEYPQSGLFIQLQK-LIRCKFQDNLEFLQWLK	0.06699	0.04789	0.0191	a1-b5	xlink	1.57949	0.789745	0.01204	0	0.03355	0.15834	138.068		1
YB_03_79A	1319	LILFMLLWDDLDKLGR-IKEANELEK-a13-b2	decoy_reverse_sp|P32526|KAR9_YEAST	decoy_reverse_sp|P11709|BIK1_YEAST	8.34	0.96173	-0.01694		5	0.3	0.3	0.806452	38.9804	-124.295	229.436	2.37475	4.67909	0.24492	4.05185	0.52314	3170.73	3170.73	635.154	4	2	4	2	0	0	0.03925	0.04082	0.03774	1	LILFMLLWDDLDKLGR	IKEANELEK	1.00791	LILFMLLWDDLDKLGR-IKEANELEK	0.02614	0.0191	0.00703	a13-b2	xlink	0.93354	0.46677	0.00449	0	0.13851	-0.01946	138.068		13
YB_03_79A	1638	GENEKSPDSFITSRHENK-IPIYKDKVVK-a5-b7	sp|P32526|KAR9_YEAST	sp|P32526|KAR9_YEAST	8.34	0.06481	-1.18834		3	3.6	3.6	0.421053	4.98984	-163.43	153.631	2.01265	2.48687	0.39734	4.42327	0.7431	3413.8	3413.78	1138.94	1	1	1	1	0	0	0.02021	0.01389	0.02941	2	GENEKSPDSFITSRHENK	IPIYKDKVVK	0.32716	GENEKSPDSFITSRHENK-IPIYKDKVVK	0.00688	0.00446	0.00242	a5-b7	xlink	0.431884	0.215942	0.00125	0	0.20106	-0.00743	138.068		5
YB_03_79A	1829	LILFMLLWDDLDKLGR-AVEYPDSDDKHR-a13-b10	decoy_reverse_sp|P32526|KAR9_YEAST	decoy_reverse_sp|P40013|BIM1_YEAST	8.34	0.97653	-0.01031		3	2.9	-2.9	0.806452	21.3257	-12.2622	202.258	1.86191	3.19471	0.41722	3.16636	0.66935	3528.79	3528.8	1177.27	3	2	4	3	1	1	0.06528	0.0625	0.06818	2	LILFMLLWDDLDKLGR	AVEYPDSDDKHR	0.91146	LILFMLLWDDLDKLGR-AVEYPDSDDKHR	0.02043	0.0156	0.00483	a13-b10	xlink	0.466914	0.233457	0.00351	0	0.19708	0.01609	138.068		13
YB_03_80A	876	EYQNLSKELFLTKPQDSSSEEVASLTKK-MNDLHSSKQLER-a13-b8	sp|P11709|BIK1_YEAST	decoy_reverse_sp|P11709|BIK1_YEAST	8.34	0.97698	-0.01011		4	7.5	-7.5	0.580247	86.8087	38.7197	170.273	2.46701	1.83766	2.7049	2.17261	3.15289	4793.37	4793.41	1199.35	3	1	7	3	4	2	0.05902	0.05109	0.06818	3	EYQNLSKELFLTKPQDSSSEEVASLTKK	MNDLHSSKQLER	0.80782	EYQNLSKELFLTKPQDSSSEEVASLTKK-MNDLHSSKQLER	0.08871	0.0578	0.03091	a13-b8	xlink	1.38521	0.692604	0.01687	0	0.06924	0.08811	138.068		13
YB_03_80A	1722	SVLDIEKDKWNHYR-TVSNPTTAKR-a7-b9	sp|P32526|KAR9_YEAST	sp|P40013|BIM1_YEAST	8.34	0.97511	-0.01095		3	5.1	5.1	1.07317	78.9543	72.4458	124.275	2.35121	3.77991	0.30343	4.85281	0.46869	3013.58	3013.56	1005.53	2	2	2	2	0	0	0.0456	0.03846	0.05405	1	SVLDIEKDKWNHYR	TVSNPTTAKR	0.7551	SVLDIEKDKWNHYR-TVSNPTTAKR	0.04868	0.0113	0.03738	a7-b9	xlink	1.4982	0.749102	0.00992	0	0.10351	-0.02121	138.068		7
YB_03_80A	2859	DKVVKVTVENTPIAK-ELLEQQKHDIELKER-a5-b7	sp|P32526|KAR9_YEAST	decoy_reverse_sp|P11709|BIK1_YEAST	8.34	0.96111	-0.01723		4	3.8	3.8	1.07317	131.554	-5.5926	42.0832	2.02373	5.48293	0.21744	2.17712	0.21744	3685.04	3685.03	922.269	4	2	4	2	0	0	0.03823	0.05479	0.02667	5	DKVVKVTVENTPIAK	ELLEQQKHDIELKER	0.55556	DKVVKVTVENTPIAK-ELLEQQKHDIELKER	0.0535	0.04775	0.00575	a5-b7	xlink	0.941757	0.470878	0.00973	0	0.08444	0.02194	138.068		5
YB_03_80A	4504	VLEIDKELRFENSFMR-KNLFLKR-a6-b6	decoy_reverse_sp|P32526|KAR9_YEAST	decoy_reverse_sp|P32526|KAR9_YEAST	8.34	0.06275	-1.20235		3	3.3	-3.3	0.580247	82.0619	-34.4692	127.021	2.15291	2.14894	1.72515	3.46518	1.27236	3080.67	3080.68	1027.9	2	1	5	2	3	1	0.08307	0.07937	0.08696	5	VLEIDKELRFENSFMR	KNLFLKR	1.41103	VLEIDKELRFENSFMR-KNLFLKR	0.05356	0.04555	0.00801	a6-b6	xlink	1.00422	0.502111	0.00834	0	0.10208	0.13309	138.068		6
YB_03_81A	2995	HENRPFDSTISSKNEGER-RAVEYPDSDDKHR-a13-b11	decoy_reverse_sp|P32526|KAR9_YEAST	decoy_reverse_sp|P40013|BIM1_YEAST	8.34	0.97653	-0.01031		4	4.1	-4.1	0.820896	77.2332	-25.0054	167.847	1.52384	0.82561	0.43318	4.21504	0.62154	3826.77	3826.79	957.701	1	3	1	3	0	0	0.0224	0.01087	0.04615	1	HENRPFDSTISSKNEGER	RAVEYPDSDDKHR	0.81681	HENRPFDSTISSKNEGER-RAVEYPDSDDKHR	0.04414	0.00484	0.0393	a13-b11	xlink	0.704176	0.352088	0.00928	0	0.18192	-0.01782	138.068		13
YB_03_81A	3358	FVKKVESILYATAEGFEMNDGEDELNDK-SKTVSKTFNIIYR-a4-b2	sp|P40013|BIM1_YEAST	sp|P32526|KAR9_YEAST	8.34	0.97511	-0.01095		5	7.7	-7.7	0.820896	262.611	-16.052	165.424	1.36235	0.2929	1.58211	1.14797	2.42643	4884.4	4884.44	977.889	1	1	4	3	3	2	0.03166	0.02439	0.0411	3	FVKKVESILYATAEGFEMNDGEDELNDK	SKTVSKTFNIIYR	0.57134	FVKKVESILYATAEGFEMNDGEDELNDK-SKTVSKTFNIIYR	0.08294	0.05393	0.02901	a4-b2	xlink	1.78673	0.893365	0.0155	0	0.02469	0.08062	138.068		4
YB_03_72	54	KWLTLQLE-KTVYVD-a1-b1	decoy_reverse_sp|P32526|KAR9_YEAST	sp|P40013|BIM1_YEAST	8.33	0.97468	-0.01114		3	4.9	-4.9	1.07368	9.74328	89.0091	219.17	2.05072	2.83808	0.43373	4.34437	0.5867	1891.03	1891.03	631.349	1	1	1	1	0	0	0.04016	0.03226	0.05	1	KWLTLQLE	KTVYVD	1.08507	KWLTLQLE-KTVYVD	0.00776	0.00366	0.0041	a1-b1	xlink	0.448903	0.224452	0.00145	0	0.19407	-0.01646	138.068		1
YB_03_72	3244	ANELEKKEPLQD-LFLTKPQDSSSE-a7-b5	decoy_reverse_sp|P11709|BIK1_YEAST	sp|P11709|BIK1_YEAST	8.33	0.97224	-0.01222		3	3.8	3.8	0.625	87.7338	18.1006	117.224	2.50369	1.97454	2.45846	1.8692	3.71259	2901.46	2901.45	968.161	1	1	4	5	3	4	0.10777	0.09756	0.11905	1	ANELEKKEPLQD	LFLTKPQDSSSE	1.5625	ANELEKKEPLQD-LFLTKPQDSSSE	0.03256	0.01351	0.01905	a7-b5	xlink	1.50806	0.754029	0.00592	0	0.05537	0.22235	138.068		7
YB_03_72	4052	LLANIGKNDGSFMGKKYFQTE-TSSKLE-a15-b4	sp|P11709|BIK1_YEAST	decoy_reverse_sp|P11709|BIK1_YEAST	8.33	0.97224	-0.01222		4	10	-10	0.625	38.8572	-167.152	274.135	2.19846	0.58757	0.10941	6.24624	1.85062	3161.56	3161.6	791.399	1	1	1	2	0	1	0.02838	0.00926	0.08696	2	LLANIGKNDGSFMGKKYFQTE	TSSKLE	1.44558	LLANIGKNDGSFMGKKYFQTE-TSSKLE	0.03089	0.00373	0.02716	a15-b4	xlink	1.82961	0.914805	0.01155	0	0.14393	0.0336	138.068		15
YB_03_72	7882	KELVSIDKNKE-LKERTIE-a1-b2	decoy_reverse_sp|P32526|KAR9_YEAST	decoy_reverse_sp|P11709|BIK1_YEAST	8.33	0.96095	-0.0173		3	4.9	4.9	1.07368	58.4645	-9.43615	9.40136	1.84729	0.99829	1.04709	4.78093	0.56287	2327.31	2327.29	776.777	0	1	1	1	1	0	0.03074	0.02174	0.04348	3	KELVSIDKNKE	LKERTIE	0.71682	KELVSIDKNKE-LKERTIE	0.04385	0.01205	0.0318	a1-b2	xlink	1.32612	0.663059	0.00923	0	0.16467	0.00459	138.068		1
YB_03_73	4670	SDDKHRWHIKKLFE-HTLMKEND-a11-b5	decoy_reverse_sp|P40013|BIM1_YEAST	decoy_reverse_sp|P32526|KAR9_YEAST	8.33	0.9764	-0.01037		4	7.8	-7.8	1.36283	110.488	64.8059	167.756	1.71876	2.45035	0.24806	3.66112	0.51549	2962.45	2962.48	741.621	2	1	2	1	0	0	0.02964	0.02899	0.0303	4	SDDKHRWHIKKLFE	HTLMKEND	0.64573	SDDKHRWHIKKLFE-HTLMKEND	0.05912	0.05574	0.00338	a11-b5	xlink	0.850568	0.425284	0.00881	0	0.13215	0.01005	138.068		11
YB_03_73	6746	HNKDHNIQTLILYTEE-KWAKTKHQE-a3-b6	decoy_reverse_sp|P40013|BIM1_YEAST	decoy_reverse_sp|P11709|BIK1_YEAST	8.33	0.98225	-0.00778		4	7.2	7.2	1.36283	179.892	16.9325	93.777	1.7652	1.99934	1.41531	1.09159	2.55457	3259.69	3259.66	815.929	2	0	4	2	2	2	0.04909	0.04819	0.05	2	HNKDHNIQTLILYTEE	KWAKTKHQE	1.20322	HNKDHNIQTLILYTEE-KWAKTKHQE	0.08521	0.05419	0.03102	a3-b6	xlink	1.49434	0.747168	0.01553	0	0.05491	0.0982	138.068		3
YB_03_73	7643	NVASVIPDLVNKKRLGKDD-LKCRLIKYD-a12-b7	sp|P32526|KAR9_YEAST	decoy_reverse_sp|P40013|BIM1_YEAST	8.33	0.97679	-0.0102		5	4.6	4.6	1.36283	75.1134	17.0847	205.282	2.05798	1.2167	1.33819	5.15389	0.52314	3425.92	3425.91	686.192	1	2	3	2	2	0	0.03181	0.02632	0.03846	5	NVASVIPDLVNKKRLGKDD	LKCRLIKYD	1.44232	NVASVIPDLVNKKRLGKDD-LKCRLIKYD	0.04192	0.03109	0.01083	a12-b7	xlink	1.08078	0.540392	0.00723	0	0.12442	0.07227	138.068		12
YB_03_73	8021	IMQFPSESTRYNKSDD-NWIRKVLEIDKE-a13-b11	decoy_reverse_sp|P32526|KAR9_YEAST	decoy_reverse_sp|P32526|KAR9_YEAST	8.33	0.05193	-1.28462		5	8.4	8.4	0.459854	242.174	-24.5008	273.256	1.55241	1.67962	2.6536	0.77971	1.09673	3596.81	3596.78	720.37	1	0	4	1	3	1	0.02333	0.04082	0.01333	2	IMQFPSESTRYNKSDD	NWIRKVLEIDKE	0.66189	IMQFPSESTRYNKSDD-NWIRKVLEIDKE	0.22082	0.20224	0.01858	a13-b11	xlink	1.71061	0.855306	0.03612	0	0.01508	0.05116	138.068		13
YB_03_73	8653	DTGFSYLKKFVRLNNGGTGFLETAGIGD-QQKHDIELKE-a9-b9	decoy_reverse_sp|P40013|BIM1_YEAST	decoy_reverse_sp|P11709|BIK1_YEAST	8.33	0.98225	-0.00778		5	1.8	1.8	1.36283	129.741	15.2596	87.5791	1.97841	1.81715	3.34619	2.22364	0.52667	4381.23	4381.22	877.254	3	1	8	1	5	0	0.02951	0.0479	0.01818	1	DTGFSYLKKFVRLNNGGTGFLETAGIGD	QQKHDIELKE	0.53699	DTGFSYLKKFVRLNNGGTGFLETAGIGD-QQKHDIELKE	0.06182	0.05961	0.00221	a9-b9	xlink	0.760048	0.380024	0.00812	0	0.08511	0.07215	138.068		9
YB_03_74	738	LLTWLNGLLNLNYKKIEE-K14-155	sp|P40013|BIM1_YEAST		8.33	1	0		4	5.3	-5.3	0.0612245	32.6069	-17.5278	75.2262	2.02129	3.5642	0.47838	0	0	2328.3	2328.31	583.082	0	0	2	-	0	0	0.02353	0.02353	0	3	LLTWLNGLLNLNYKKIEE		0.30864	LLTWLNGLLNLNYKKIEE	0.04017	0.04017	0	a14	monolink	0.445525	0.445525	0.01116	0	0.17131	-0.01443	155.095		14	0>
YB_03_74	2578	TNPKVFIEDIMQFPSE-KIKQLE-a4-b1	decoy_reverse_sp|P32526|KAR9_YEAST	sp|P11709|BIK1_YEAST	8.33	0.96309	-0.01633		4	6.5	-6.5	1.28125	61.1848	-8.13219	64.9544	1.84413	1.9434	0.19783	3.354	1.88127	2789.44	2789.46	698.367	2	1	2	2	0	1	0.042	0.02469	0.07143	3	TNPKVFIEDIMQFPSE	KIKQLE	1.48655	TNPKVFIEDIMQFPSE-KIKQLE	0.04886	0.02895	0.01992	a4-b1	xlink	0.779755	0.389877	0.01026	0	0.16019	0.02198	138.068		4
YB_03_74	3552	SAVSETSSKLETFLKQNE-QYKGTVSTLE-a15-b3	decoy_reverse_sp|P11709|BIK1_YEAST	sp|P40013|BIM1_YEAST	8.33	0.98096	-0.00835		4	10	10	1.28125	96.5764	39.4531	48.3177	2.40917	3.57303	0.15859	3.55176	2.3533	3259.67	3259.63	815.925	2	1	2	3	0	2	0.03828	0.02247	0.06522	2	SAVSETSSKLETFLKQNE	QYKGTVSTLE	0.57716	SAVSETSSKLETFLKQNE-QYKGTVSTLE	0.05978	0.00837	0.05141	a15-b3	xlink	1.80663	0.903316	0.01427	0	0.07113	0.05891	138.068		15
YB_03_74	3614	KLIRCKFQDNLE-REFYFNKLRDIE-a1-b7	sp|P40013|BIM1_YEAST	sp|P40013|BIM1_YEAST	8.33	0.01235	-1.90849		3	3.6	3.6	0.454545	63.062	101.152	148.316	2.86021	4.94799	1.53461	3.42364	1.53461	3329.74	3329.72	1110.92	2	1	2	1	0	0	0.02985	0.03922	0.02273	5	KLIRCKFQDNLE	REFYFNKLRDIE	0.52083	KLIRCKFQDNLE-REFYFNKLRDIE	0.03314	0.01913	0.01401	a1-b7	xlink	1.91453	0.957264	0.00603	0	0.07048	-0.00909	138.068		1
YB_03_74	5141	RRSASTQSIKLSVIE-QLKMHNDSLSKE-a10-b11	decoy_reverse_sp|P11709|BIK1_YEAST	sp|P11709|BIK1_YEAST	8.33	0.97224	-0.01222		4	1.4	1.4	0.454545	129.038	9.35029	34.2194	1.63604	1.21441	0.74457	4.27201	0.31318	3240.72	3240.71	811.187	1	3	2	3	1	0	0.03671	0.0274	0.04918	4	RRSASTQSIKLSVIE	QLKMHNDSLSKE	0.74306	RRSASTQSIKLSVIE-QLKMHNDSLSKE	0.1114	0.05321	0.05819	a10-b11	xlink	0.960404	0.480202	0.02061	0	0.11862	-0.0034	138.068		10
YB_03_74	7092	KILNWRENTALQKLFSE-TNPKVFIEDIMQFPSE-a1-b4	decoy_reverse_sp|P32526|KAR9_YEAST	decoy_reverse_sp|P32526|KAR9_YEAST	8.33	0.05193	-1.28462		4	3.3	3.3	0.454545	208.723	16.3586	101.934	1.3903	1.45553	2.34591	1.02587	0.73389	4121.13	4121.12	1031.29	2	1	5	2	3	1	0.03733	0.05435	0.02564	1	KILNWRENTALQKLFSE	TNPKVFIEDIMQFPSE	0.80085	KILNWRENTALQKLFSE-TNPKVFIEDIMQFPSE	0.06305	0.04381	0.01924	a1-b4	xlink	1.57303	0.786515	0.01134	0	0.06801	0.09699	138.068		1
YB_03_74	7435	RKANHNTTSDWKPDNGHMND-KILNWRENTALQKLFSE-a2-b13	sp|P11709|BIK1_YEAST	decoy_reverse_sp|P32526|KAR9_YEAST	8.33	0.96309	-0.01633		5	8.8	8.8	1.28125	406.207	-23.0787	183.565	0.60751	0.14928	0.19174	0.2714	1.81763	4564.27	4564.23	913.862	0	0	0	2	0	2	0	0	0.02128	3	RKANHNTTSDWKPDNGHMND	KILNWRENTALQKLFSE	0.17301	RKANHNTTSDWKPDNGHMND-KILNWRENTALQKLFSE	0.23766	0	0.23766	a2-b13	xlink	1.90753	0.953765	0.04702	0	-0.0395	0.02369	138.068		2
YB_03_74	7984	REQLKMHNDSLSKE-K13-156	sp|P11709|BIK1_YEAST		8.33	1	0		4	1.2	-1.2	0.0612245	52.3973	0.312885	0.418842	2.30482	4.00364	0.606	0	0	1869.92	1869.93	468.489	0	0	2	-	0	0	0.02778	0.02778	0	2	REQLKMHNDSLSKE		1.02041	REQLKMHNDSLSKE	0.10926	0.10926	0	a13	monolink	0.834335	0.834335	0.03902	0	0.1086	0.01278	156.079		13	0>
YB_03_75	2271	TPLMAKNKSVLDIE-DLDKLGRKKSIE-a8-b8	sp|P32526|KAR9_YEAST	decoy_reverse_sp|P32526|KAR9_YEAST	8.33	0.94893	-0.02276		5	2.5	2.5	0.449102	75.7796	56.463	64.3833	2.22032	4.97744	0.29643	3.23985	0.36753	3096.72	3096.71	620.351	2	1	2	1	0	0	0.01917	0.025	0.01471	4	TPLMAKNKSVLDIE	DLDKLGRKKSIE	0.42871	TPLMAKNKSVLDIE-DLDKLGRKKSIE	0.04535	0.02807	0.01728	a8-b8	xlink	2.81333	1.40666	0.00814	0	0.11424	0.01873	138.068		8
YB_03_75	4778	RRQQAKQKQFFDAENE-NKSQVVAQFELE-a6-b2	sp|P11709|BIK1_YEAST	decoy_reverse_sp|P11709|BIK1_YEAST	8.33	0.97224	-0.01222		5	3.6	3.6	0.449102	73.0045	4.40504	201.401	2.29381	4.78551	0.80444	1.36695	2.21833	3550.79	3550.78	711.167	4	1	5	3	1	2	0.04571	0.05155	0.04054	3	RRQQAKQKQFFDAENE	NKSQVVAQFELE	1.55165	RRQQAKQKQFFDAENE-NKSQVVAQFELE	0.03861	0.02154	0.01707	a6-b2	xlink	1.01998	0.509989	0.00705	0	0.11207	0.00514	138.068		6
YB_03_75	6743	EVASLTKKLE-ANEKIKQLE-a8-b4	sp|P11709|BIK1_YEAST	sp|P11709|BIK1_YEAST	8.33	0.02623	-1.58119		4	2.7	-2.7	0.449102	15.999	-149.634	0	2.46593	2.08054	0.99402	5.71929	1.06986	2326.29	2326.3	582.581	0	1	0	1	0	0	0	0	0.02632	4	EVASLTKKLE	ANEKIKQLE	0.30864	EVASLTKKLE-ANEKIKQLE	0.05106	0	0.05106	a8-b4	xlink	0.714911	0.357456	0.0098	0	0.14508	-0.0152	138.068		8
YB_03_75	6952	NKKNLFLKRE-LNDKNLGE-a2-b4	decoy_reverse_sp|P32526|KAR9_YEAST	sp|P40013|BIM1_YEAST	8.33	0.97468	-0.01114		4	9.1	9.1	1.22881	60.3894	-49.6022	296.322	2.45083	0.62759	1.2076	6.4751	1.49301	2328.3	2328.28	583.083	0	2	1	3	1	1	0.04264	0.02	0.09091	4	NKKNLFLKRE	LNDKNLGE	2.20312	NKKNLFLKRE-LNDKNLGE	0.04311	0.01348	0.02963	a2-b4	xlink	1.48454	0.74227	0.00827	0	0.10594	0.0192	138.068		2
YB_03_75	9163	REQLKMHNDSLSKE-IYALEKIAE-a13-b6	sp|P11709|BIK1_YEAST	decoy_reverse_sp|P40013|BIM1_YEAST	8.33	0.98322	-0.00735		4	5.2	5.2	1.22881	38.9845	85.5119	177.049	2.75602	5.48218	0.81715	3.38454	1.34022	2900.51	2900.5	726.135	4	1	5	2	1	1	0.05963	0.06757	0.05263	2	REQLKMHNDSLSKE	IYALEKIAE	1.12749	REQLKMHNDSLSKE-IYALEKIAE	0.02465	0.01991	0.00474	a13-b6	xlink	1.03281	0.516404	0.00407	0	0.10112	-0.00708	138.068		13
YB_03_75	9638	TTLRVSRGENEKSPD-HTLMKENDFLTISE-a12-b5	sp|P32526|KAR9_YEAST	decoy_reverse_sp|P32526|KAR9_YEAST	8.33	0.94893	-0.02276		4	7	7	0.449102	100.908	6.65008	65.0767	1.90466	3.58577	1.55048	2.23434	0.24806	3502.75	3502.72	876.695	2	1	4	1	2	0	0.0284	0.05405	0.01493	3	TTLRVSRGENEKSPD	HTLMKENDFLTISE	0.46088	TTLRVSRGENEKSPD-HTLMKENDFLTISE	0.08781	0.08329	0.00452	a12-b5	xlink	1.26156	0.630779	0.01549	0	0.11636	0.03102	138.068		12
YB_03_75	9795	SLSKEYQNLSKELFLTKPQD-TSSKLETFLKQNELYSKMND-a11-b4	sp|P11709|BIK1_YEAST	decoy_reverse_sp|P11709|BIK1_YEAST	8.33	0.97224	-0.01222		5	9.9	9.9	0.449102	153.516	-3.31559	190.407	1.92568	2.7244	1.64922	0.75791	2.5712	4880.52	4880.47	977.111	3	1	5	4	2	3	0.04085	0.04673	0.03571	1	SLSKEYQNLSKELFLTKPQD	TSSKLETFLKQNELYSKMND	0.5	SLSKEYQNLSKELFLTKPQD-TSSKLETFLKQNELYSKMND	0.10245	0.05138	0.05107	a11-b4	xlink	1.14802	0.57401	0.01863	0	0.06628	0.04849	138.068		11
YB_03_76	1320	HNKDHNIQTLILYTEE-LVSIDKNKE-a3-b8	decoy_reverse_sp|P40013|BIM1_YEAST	decoy_reverse_sp|P32526|KAR9_YEAST	8.33	0.9764	-0.01037		5	3.9	3.9	1.06723	130.81	-87.4975	310.188	2.44394	2.09895	1.64922	1.58481	4.44279	3149.64	3149.62	630.935	1	0	3	3	2	3	0.0416	0.03	0.05769	3	HNKDHNIQTLILYTEE	LVSIDKNKE	2.03149	HNKDHNIQTLILYTEE-LVSIDKNKE	0.14254	0.07185	0.07069	a3-b8	xlink	2.80627	1.40313	0.02806	0	0.02684	0.08903	138.068		3
YB_03_76	2383	LPMNRVKFNATAEYE-ANELEKKEPLQD-a7-b7	sp|P40013|BIM1_YEAST	decoy_reverse_sp|P11709|BIK1_YEAST	8.33	0.98096	-0.00835		3	9.5	-9.5	1.06723	48.7031	-2.63865	98.193	2.18703	3.53735	0.12313	3.65302	1.43462	3332.63	3332.66	1111.88	3	2	3	4	0	2	0.07043	0.05085	0.09756	2	LPMNRVKFNATAEYE	ANELEKKEPLQD	1.375	LPMNRVKFNATAEYE-ANELEKKEPLQD	0.04575	0.00452	0.04123	a7-b7	xlink	0.855437	0.427719	0.00917	0	0.13235	0.08301	138.068		7
YB_03_76	8398	LDKLGRKKSIE-REKWAKTKHQE-a8-b8	decoy_reverse_sp|P32526|KAR9_YEAST	decoy_reverse_sp|P11709|BIK1_YEAST	8.33	0.96095	-0.0173		3	7.2	-7.2	1.06723	126.012	-10.4325	36.267	2.52088	3.4904	2.69855	1.19604	2.69855	2863.58	2863.6	955.535	1	0	4	3	3	3	0.08671	0.10526	0.07143	5	LDKLGRKKSIE	REKWAKTKHQE	2.27273	LDKLGRKKSIE-REKWAKTKHQE	0.1917	0.09619	0.09551	a8-b8	xlink	1.4794	0.739702	0.03485	0	0.01594	0.12052	138.068		8
YB_03_76	8439	LINEGVYKFNDE-LINEGVYKFND-a8-b8	sp|P40013|BIM1_YEAST	sp|P40013|BIM1_YEAST	8.33	0.01235	-1.90849		3	9.1	9.1	0.628099	39.5072	-29.7491	186.584	2.58733	3.47796	1.43462	3.84348	1.59326	2888.44	2888.41	963.821	2	2	4	4	2	2	0.10013	0.09524	0.10526	1	LINEGVYKFNDE	LINEGVYKFND	1.14067	LINEGVYKFNDE-LINEGVYKFND	0.03252	0.01626	0.01626	a8-b8	xlink	1.38685	0.693425	0.00592	0	0.10527	0.07805	138.068		8
YB_03_76A	543	TPTYKLDRELTPPQSGPR-QLERKSK-a5-b5	decoy_reverse_sp|P32526|KAR9_YEAST	sp|P32526|KAR9_YEAST	8.33	0.93622	-0.02862		4	5.8	-5.8	0.555556	41.0718	-3.38947	118.102	2.40464	1.7412	0.15859	7.12888	0.5899	3080.64	3080.66	771.169	2	2	2	2	0	0	0.03915	0.02222	0.06897	1	TPTYKLDRELTPPQSGPR	QLERKSK	2.19514	TPTYKLDRELTPPQSGPR-QLERKSK	0.02373	0.01545	0.00828	a5-b5	xlink	0.974597	0.487298	0.00464	0	0.13027	0.00797	138.068		5
YB_03_77	2600	SQKKLILFMLLWDD-FSKDDQD-a4-b3	decoy_reverse_sp|P32526|KAR9_YEAST	sp|P32526|KAR9_YEAST	8.33	0.94893	-0.02276		3	4.1	4.1	0.416667	16.7749	117.869	151.284	2.40525	2.59791	0.42514	5.75851	0.83945	2740.38	2740.37	914.467	1	1	1	1	0	0	0.02942	0.01818	0.04762	3	SQKKLILFMLLWDD	FSKDDQD	0.63776	SQKKLILFMLLWDD-FSKDDQD	0.02026	0.00963	0.01063	a4-b3	xlink	1.04455	0.522276	0.00421	0	0.15398	-0.01797	138.068		4
YB_03_77A	1463	ELFLTKPQDSSSEEVASLTKKLEEANEK-RAVEYPDSDDKHR-a6-b11	sp|P11709|BIK1_YEAST	decoy_reverse_sp|P40013|BIM1_YEAST	8.33	0.98588	-0.00618		6	2.8	-2.8	0.535211	31.3597	94.8359	2.76276	1.8753	0.49947	0.56591	5.26259	1.17325	4874.4	4874.41	813.407	0	2	0	2	0	0	0	0	0.02941	3	ELFLTKPQDSSSEEVASLTKKLEEANEK	RAVEYPDSDDKHR	0.59172	ELFLTKPQDSSSEEVASLTKKLEEANEK-RAVEYPDSDDKHR	0.05119	0	0.05119	a6-b11	xlink	0.657823	0.328912	0.01468	0	0.18392	-0.0134	138.068		6
YB_03_77A	2060	ELLEQQKHDIELKER-K7-156	decoy_reverse_sp|P11709|BIK1_YEAST		8.33	1	0		3	2.4	2.4	0.091954	106.48	-70.0014	86.7254	1.79175	3.53735	0.04616	0	0	2063.09	2063.09	688.706	0	0	3	-	0	0	0.0411	0.0411	0	3	ELLEQQKHDIELKER		0.44444	ELLEQQKHDIELKER	0.06276	0.06276	0	a7	monolink	0.480302	0.480302	0.02092	0	0.12364	-0.00938	156.079		7	0>
YB_03_77A	2191	DKPIIYRSPSLR-DKWNHYR-a2-b2	decoy_reverse_sp|P32526|KAR9_YEAST	sp|P32526|KAR9_YEAST	8.33	0.93622	-0.02862		3	0.2	-0.2	0.507692	23.6056	10.4177	79.4038	2.71302	6.2936	0.19061	3.09552	1.27236	2599.37	2599.37	867.463	4	1	4	2	0	1	0.08422	0.08511	0.08333	2	DKPIIYRSPSLR	DKWNHYR	1.71485	DKPIIYRSPSLR-DKWNHYR	0.01695	0.01306	0.00389	a2-b2	xlink	0.729395	0.364697	0.00284	0	0.11592	0.01954	138.068		2
YB_03_77A	2565	TPTYKLDRELTPPQSGPR-QLERKSK-a5-b5	decoy_reverse_sp|P32526|KAR9_YEAST	sp|P32526|KAR9_YEAST	8.33	0.93622	-0.02862		5	2	-2	0.507692	61.4363	-86.6644	214.948	2.55532	1.7412	0.68274	7.12888	0.66844	3080.66	3080.66	617.139	2	2	3	2	1	0	0.03857	0.02752	0.05405	2	TPTYKLDRELTPPQSGPR	QLERKSK	2.2723	TPTYKLDRELTPPQSGPR-QLERKSK	0.03392	0.02382	0.0101	a5-b5	xlink	1.05994	0.52997	0.00629	0	0.09726	0.01107	138.068		5
YB_03_77A	3053	KYRPIITNNSATKPR-AVEYPDSDDKHR-a13-b10	sp|P40013|BIM1_YEAST	decoy_reverse_sp|P40013|BIM1_YEAST	8.33	0.99084	-0.004		3	1	1	0.507692	29.8562	50.6102	229.514	1.67147	1.45222	0.82271	2.264	2.14697	3326.7	3326.7	1109.91	1	1	2	3	1	2	0.0469	0.03226	0.06818	1	KYRPIITNNSATKPR	AVEYPDSDDKHR	1.09028	KYRPIITNNSATKPR-AVEYPDSDDKHR	0.02923	0.00838	0.02084	a13-b10	xlink	0.627493	0.313747	0.00564	0	0.20505	0.02384	138.068		13
YB_03_78A	1926	AGMFAGVDLLANIGKNDGSFMGK-LGKKGK-a15-b3	sp|P11709|BIK1_YEAST	decoy_reverse_sp|P32526|KAR9_YEAST	8.33	0.96225	-0.01671		3	9.5	9.5	0.759494	35.0434	57.6067	79.1014	1.77449	2.98847	0.18792	2.45464	1.46692	3079.65	3079.62	1027.56	4	0	5	1	1	1	0.05766	0.05319	0.0625	2	AGMFAGVDLLANIGKNDGSFMGK	LGKKGK	1.02526	AGMFAGVDLLANIGKNDGSFMGK-LGKKGK	0.02738	0.02086	0.00653	a15-b3	xlink	0.494841	0.247421	0.00526	0	0.19306	0.00808	138.068		15
YB_03_78A	2498	CKFQDNLEFLQWLKK-YNKSDDDQDK-a2-b3	sp|P40013|BIM1_YEAST	decoy_reverse_sp|P32526|KAR9_YEAST	8.33	0.97551	-0.01077		3	3.2	-3.2	0.759494	113.071	-15.7939	25.1383	2.20054	0.63227	2.1964	3.12814	2.84536	3360.59	3360.6	1121.2	0	1	1	2	1	1	0.0297	0.01587	0.05556	2	CKFQDNLEFLQWLKK	YNKSDDDQDK	0.61111	CKFQDNLEFLQWLKK-YNKSDDDQDK	0.06434	0.00667	0.05767	a2-b3	xlink	1.41225	0.706127	0.01412	0	0.07908	0.03419	138.068		2
YB_03_78A	3081	GKLTEVSTNAPTKNEGNSVDIAR-SSASNKIATSKK-a2-b6	decoy_reverse_sp|P32526|KAR9_YEAST	sp|P32526|KAR9_YEAST	8.33	0.93622	-0.02862		4	4.4	4.4	0.619718	117.596	-105.296	144.227	1.5871	1.78509	0.09265	4.15746	0.31318	3758.98	3758.97	940.753	3	2	3	2	0	0	0.03063	0.02439	0.03846	3	GKLTEVSTNAPTKNEGNSVDIAR	SSASNKIATSKK	0.83622	GKLTEVSTNAPTKNEGNSVDIAR-SSASNKIATSKK	0.03399	0.02031	0.01369	a2-b6	xlink	1.05097	0.525487	0.00644	0	0.14225	-0.01029	138.068		2
YB_03_78A	3406	VAINEGDSNKTPENSTTVALK-LFENWQLQFDLKCR-a10-b12	sp|P32526|KAR9_YEAST	decoy_reverse_sp|P40013|BIM1_YEAST	8.33	0.97615	-0.01048		5	6.5	6.5	0.759494	107.447	57.3197	109.207	1.90257	2.40097	0.55602	3.6632	0.9901	4221.13	4221.11	845.234	3	3	4	4	1	1	0.03999	0.03279	0.04878	2	VAINEGDSNKTPENSTTVALK	LFENWQLQFDLKCR	0.99206	VAINEGDSNKTPENSTTVALK-LFENWQLQFDLKCR	0.05812	0.0256	0.03252	a10-b12	xlink	1.18607	0.593037	0.01127	0	0.11254	0.04235	138.068		10
YB_03_79A	1369	EQLKMHNDSLSKEYQNLSK-KSKTVSK-a4-b1	sp|P11709|BIK1_YEAST	sp|P32526|KAR9_YEAST	8.33	0.96163	-0.01699		4	7.5	-7.5	0.806452	70.888	-27.301	98.3371	1.88475	2.47554	0.51918	2.87326	1.671	3205.64	3205.67	802.418	3	1	4	2	1	1	0.04974	0.04082	0.06061	4	EQLKMHNDSLSKEYQNLSK	KSKTVSK	1.29742	EQLKMHNDSLSKEYQNLSK-KSKTVSK	0.03997	0.03334	0.00663	a4-b1	xlink	0.850912	0.425456	0.00639	0	0.15344	-0.00598	138.068		4
YB_03_79A	1740	LTNQFSPMDDPKSPTPMR-DDQDSDKYNR-a12-b7	sp|P11709|BIK1_YEAST	sp|P32526|KAR9_YEAST	8.33	0.96163	-0.01699		4	1.9	1.9	0.806452	46.7972	-19.429	122.645	2.30291	5.40579	0.17587	2.35354	1.27644	3453.55	3453.55	864.396	5	1	5	2	0	1	0.04888	0.05376	0.04444	1	LTNQFSPMDDPKSPTPMR	DDQDSDKYNR	1.04012	LTNQFSPMDDPKSPTPMR-DDQDSDKYNR	0.03832	0.02984	0.00848	a12-b7	xlink	0.666844	0.333422	0.00638	0	0.13324	0.01214	138.068		12
YB_03_79A	3510	ELLEQQKHDIELKER-K13-155	decoy_reverse_sp|P11709|BIK1_YEAST		8.33	1	0		3	3.9	-3.9	0.0243902	77.1551	-47.0616	92.542	2.69496	4.82504	0.56488	0	0	2062.1	2062.11	688.374	0	0	6	-	0	0	0.08108	0.08108	0	4	ELLEQQKHDIELKER		1.33333	ELLEQQKHDIELKER	0.04284	0.04284	0	a13	monolink	0.385639	0.385639	0.01428	0	0.06029	0.06386	155.095		13	1>
YB_03_80A	671	ALKTVPTFLQHLESRSPFAIR-HENKVQITETPLMAKNK-a3-b4	decoy_reverse_sp|P32526|KAR9_YEAST	sp|P32526|KAR9_YEAST	8.33	0.93622	-0.02862		4	1.9	-1.9	0.580247	93.4748	42.484	180.493	2.2698	2.00718	1.18204	1.8055	4.08449	4528.45	4528.46	1133.12	3	2	5	6	2	4	0.0615	0.04854	0.07792	1	ALKTVPTFLQHLESRSPFAIR	HENKVQITETPLMAKNK	0.80248	ALKTVPTFLQHLESRSPFAIR-HENKVQITETPLMAKNK	0.0826	0.04852	0.03408	a3-b4	xlink	1.18862	0.594311	0.01491	0	0.08449	0.07264	138.068		3
YB_03_80A	1827	MGDSNGFKAAFVADGLNGLIMGK-LGKKGK-a8-b4	decoy_reverse_sp|P11709|BIK1_YEAST	decoy_reverse_sp|P32526|KAR9_YEAST	8.33	0.96173	-0.01694		3	7.9	7.9	1.07317	56.5672	4.4099	101.249	3.04738	2.08488	0.96232	6.30491	2.83741	3079.64	3079.62	1027.56	3	1	6	3	3	2	0.10999	0.06452	0.1875	2	MGDSNGFKAAFVADGLNGLIMGK	LGKKGK	2.36689	MGDSNGFKAAFVADGLNGLIMGK-LGKKGK	0.03882	0.02574	0.01308	a8-b4	xlink	0.965527	0.482764	0.0087	0	0.05007	0.04935	138.068		8
YB_03_80A	2216	HGIEKTVYVDKLIR-KGKLTEVSTNAPTK-a5-b3	sp|P40013|BIM1_YEAST	decoy_reverse_sp|P32526|KAR9_YEAST	8.33	0.97551	-0.01077		4	7.6	-7.6	1.07317	66.0839	-73.5888	145.35	2.5123	4.051	2.76419	2.42803	0.80599	3280.81	3280.84	821.211	3	2	6	3	3	1	0.06194	0.08824	0.04348	1	HGIEKTVYVDKLIR	KGKLTEVSTNAPTK	1.27551	HGIEKTVYVDKLIR-KGKLTEVSTNAPTK	0.04223	0.03245	0.00978	a5-b3	xlink	0.973599	0.4868	0.00768	0	0.08726	0.09245	138.068		5
YB_03_80A	2804	NSSASKLIIKPTADKILNWR-YNKSDDDQDK-a6-b3	decoy_reverse_sp|P32526|KAR9_YEAST	decoy_reverse_sp|P32526|KAR9_YEAST	8.33	0.06275	-1.20235		5	3.3	-3.3	0.580247	95.7861	-45.8798	131.44	1.92101	2.32918	0.16119	3.84348	1.35019	3618.84	3618.85	724.776	3	2	3	3	0	1	0.03537	0.02419	0.05172	4	NSSASKLIIKPTADKILNWR	YNKSDDDQDK	0.9375	NSSASKLIIKPTADKILNWR-YNKSDDDQDK	0.04242	0.01363	0.02879	a6-b3	xlink	1.24342	0.62171	0.00971	0	0.12605	0.00464	138.068		6
YB_03_80A	4259	DKELVSIDKNK-WTNTHADSNKR-a9-b10	decoy_reverse_sp|P32526|KAR9_YEAST	decoy_reverse_sp|P11709|BIK1_YEAST	8.33	0.96173	-0.01694		3	1.4	-1.4	1.07317	83.3504	48.3536	205.476	1.98805	1.8692	1.59326	2.89649	1.59326	2754.39	2754.39	919.138	1	2	3	4	2	2	0.08257	0.075	0.09091	2	DKELVSIDKNK	WTNTHADSNKR	1.44628	DKELVSIDKNK-WTNTHADSNKR	0.05918	0.02628	0.0329	a9-b10	xlink	1.48096	0.740481	0.01076	0	0.12478	0.04586	138.068		9
YB_03_80A	4581	FFEQQLIQPGTSLYQYKKMGDSNGFK-K17-155	decoy_reverse_sp|P11709|BIK1_YEAST		8.33	1	0		3	7.5	-7.5	0.0617284	50.4288	99.0833	44.5045	2.14635	3.66246	0.63024	0	0	3208.57	3208.59	1070.53	0	0	3	-	0	0	0.02521	0.02521	0	3	FFEQQLIQPGTSLYQYKKMGDSNGFK		0.22189	FFEQQLIQPGTSLYQYKKMGDSNGFK	0.0536	0.0536	0	a17	monolink	0.457808	0.457808	0.01031	0	0.14489	-0.01127	155.095		17	0>
YB_03_81A	246	NDGSFMGKK-KNLFLK-a8-b1	sp|P11709|BIK1_YEAST	decoy_reverse_sp|P32526|KAR9_YEAST	8.33	0.96225	-0.01671		3	1.6	-1.6	0.820896	37.6348	18.01	98.8705	2.0108	2.50718	0.9736	3.09552	1.46692	1882	1882	628.341	1	1	2	2	1	1	0.07658	0.06452	0.09091	2	NDGSFMGKK	KNLFLK	2.00617	NDGSFMGKK-KNLFLK	0.01949	0.01078	0.00871	a8-b1	xlink	1.0054	0.502701	0.00361	0	0.16505	0.05163	138.068		8
YB_03_81A	1352	SKTVSKTFNIIYR-TTMEPLSIPKNR-a6-b10	sp|P32526|KAR9_YEAST	sp|P11709|BIK1_YEAST	8.33	0.96163	-0.01699		3	5.6	-5.6	0.820896	111.706	-13.0718	64.6297	2.07522	1.5212	1.29444	3.0268	2.45846	3079.66	3079.67	1027.56	1	2	3	5	2	3	0.08333	0.0625	0.11111	2	SKTVSKTFNIIYR	TTMEPLSIPKNR	1.31184	SKTVSKTFNIIYR-TTMEPLSIPKNR	0.09256	0.01863	0.07393	a6-b10	xlink	1.49109	0.745545	0.01726	0	0.07378	0.17554	138.068		6
YB_03_81A	2215	YELIMKDYRFMNSEFR-KQLHYKR-a6-b6	sp|P32526|KAR9_YEAST	sp|P11709|BIK1_YEAST	8.33	0.96163	-0.01699		4	1.7	1.7	0.820896	43.2117	-83.4697	109.192	2.21655	1.76137	0.79205	4.48208	1.8307	3250.65	3250.64	813.67	1	1	2	2	1	1	0.03967	0.02439	0.06452	1	YELIMKDYRFMNSEFR	KQLHYKR	1.21572	YELIMKDYRFMNSEFR-KQLHYKR	0.02131	0.01365	0.00766	a6-b6	xlink	1.10828	0.554138	0.00407	0	0.1362	0.09232	138.068		6
YB_03_72	7380	LHKTKWAKE-K3-K5	sp|P11709|BIK1_YEAST		8.32	1	0		3	3.5	-3.5	0.106383	24.4628	229.773	467.58	3.00155	5.08879	0.91431	0	0	1277.71	1277.71	426.911	0	0	2	-	0	0	0.06897	0.06897	0	3	LHKTKWAKE		0	LHKTKWAKE	0.08474	0.08474	0	a3-b5	intralink	0.829971	0.829971	0.04708	0	0.05724	0.05648	138.068		3
YB_03_72	7803	VSTNAPTKNE-VASLTKKLE-a8-b7	decoy_reverse_sp|P32526|KAR9_YEAST	sp|P11709|BIK1_YEAST	8.32	0.96309	-0.01633		3	1	-1	1.07368	52.3439	1.31923	114.949	2.12967	2.50718	1.38768	3.09552	1.52829	2185.18	2185.18	729.402	1	1	2	2	1	1	0.0658	0.06061	0.07143	2	VSTNAPTKNE	VASLTKKLE	1.11728	VSTNAPTKNE-VASLTKKLE	0.03544	0.01859	0.01685	a8-b7	xlink	1.5079	0.753948	0.00645	0	0.13719	0.06898	138.068		8
YB_03_73	5887	LAQRWLNIKPTAD-KKEPLQDSAVSE-a9-b2	sp|P32526|KAR9_YEAST	decoy_reverse_sp|P11709|BIK1_YEAST	8.32	0.96159	-0.01701		6	8.8	-8.8	1.36283	30.0263	-151.726	208.817	2.55213	7.23096	1.014	1.60112	0.36244	2992.56	2992.59	499.768	4	1	5	1	1	0	0.03022	0.06667	0.0137	4	LAQRWLNIKPTAD	KKEPLQDSAVSE	1.20911	LAQRWLNIKPTAD-KKEPLQDSAVSE	0.02479	0.02113	0.00365	a9-b2	xlink	0.766701	0.38335	0.00439	0	0.1199	0.05346	138.068		9
YB_03_73	5938	LEKKEPLQDSAVSE-LDKLGRKKSIE-a3-b3	decoy_reverse_sp|P11709|BIK1_YEAST	decoy_reverse_sp|P32526|KAR9_YEAST	8.32	0.96095	-0.0173		5	2	-2	1.36283	241.941	-72.2058	270.554	1.62435	1.4235	1.84616	2.02466	1.20307	2995.64	2995.64	600.135	1	1	3	2	2	1	0.03295	0.03529	0.03077	2	LEKKEPLQDSAVSE	LDKLGRKKSIE	0.79588	LEKKEPLQDSAVSE-LDKLGRKKSIE	0.09619	0.05235	0.04384	a3-b3	xlink	2.46917	1.23459	0.01756	0	0.02221	0.024	138.068		3
YB_03_73	6549	SIYGDLPMNRVKFNATAE-NWIRKVLE-a12-b5	sp|P40013|BIM1_YEAST	decoy_reverse_sp|P32526|KAR9_YEAST	8.32	0.97468	-0.01114		3	1.8	-1.8	1.36283	85.7045	11.77	44.8608	2.62815	0.88426	1.45572	5.9514	2.22123	3219.67	3219.68	1074.23	1	2	4	4	3	2	0.09562	0.05714	0.16	2	SIYGDLPMNRVKFNATAE	NWIRKVLE	1.87114	SIYGDLPMNRVKFNATAE-NWIRKVLE	0.04276	0.02797	0.01479	a12-b5	xlink	1.34127	0.670633	0.00804	0	0.05766	0.10508	138.068		12
YB_03_73	7423	KILNWRENTALQKLFSE-SNGFKAAFVAD-a1-b5	decoy_reverse_sp|P32526|KAR9_YEAST	decoy_reverse_sp|P11709|BIK1_YEAST	8.32	0.96095	-0.0173		5	9.3	-9.3	1.36283	118.201	-177.235	115.794	2.21644	0.99373	1.69774	4.81796	1.35634	3352.71	3352.75	671.551	0	1	2	2	2	1	0.0244	0.01786	0.03333	5	KILNWRENTALQKLFSE	SNGFKAAFVAD	0.58623	KILNWRENTALQKLFSE-SNGFKAAFVAD	0.04946	0.02638	0.02308	a1-b5	xlink	1.96801	0.984005	0.00929	0	0.07529	0.03812	138.068		1
YB_03_74	839	LLQTKPIIPE-TNPKVFIED-a5-b4	decoy_reverse_sp|P32526|KAR9_YEAST	decoy_reverse_sp|P32526|KAR9_YEAST	8.32	0.05193	-1.28462		3	8.6	-8.6	0.454545	20.2413	-118.579	274.876	2.44421	5.35614	0.24928	3.22176	0.94966	2350.28	2350.3	784.436	2	1	2	2	0	1	0.06565	0.0625	0.06897	3	LLQTKPIIPE	TNPKVFIED	1.11728	LLQTKPIIPE-TNPKVFIED	0.02159	0.00786	0.01374	a5-b4	xlink	0.654826	0.327413	0.00399	0	0.13482	0.0842	138.068		5
YB_03_74	1237	QLKMHNDSLSKE-STISSKNE-a11-b6	sp|P11709|BIK1_YEAST	decoy_reverse_sp|P32526|KAR9_YEAST	8.32	0.96309	-0.01633		3	4.6	-4.6	1.28125	26.5873	-25.0999	113.999	2.40917	2.48245	0.66935	5.37453	1.11037	2431.18	2431.19	811.401	1	1	2	2	1	1	0.06019	0.04167	0.08696	2	QLKMHNDSLSKE	STISSKNE	1.12847	QLKMHNDSLSKE-STISSKNE	0.02825	0.00967	0.01858	a11-b6	xlink	1.04943	0.524717	0.00569	0	0.14032	0.01355	138.068		11
YB_03_74	2203	TTEPKVPKFSPAED-STISSKNEGE-a8-b6	sp|P32526|KAR9_YEAST	decoy_reverse_sp|P32526|KAR9_YEAST	8.32	0.94893	-0.02276		4	1.6	1.6	0.454545	20.3134	24.6824	167.562	1.90295	1.44869	0.24806	5.51592	0.39913	2733.33	2733.32	684.34	1	2	1	2	0	0	0.02719	0.01515	0.04878	1	TTEPKVPKFSPAED	STISSKNEGE	0.62755	TTEPKVPKFSPAED-STISSKNEGE	0.01182	0.00391	0.00791	a8-b6	xlink	0.761495	0.380748	0.00233	0	0.19122	0.03878	138.068		8
YB_03_74	3487	ANEKIKQLEQAQAQTAVE-TAGIGDHNKD-a4-b9	sp|P11709|BIK1_YEAST	decoy_reverse_sp|P40013|BIM1_YEAST	8.32	0.98322	-0.00735		3	3.1	3.1	1.28125	158.362	-40.438	149.766	2.03077	1.67976	2.31587	2.35354	1.77391	3162.59	3162.58	1055.2	2	1	6	3	4	2	0.08575	0.08333	0.08824	4	ANEKIKQLEQAQAQTAVE	TAGIGDHNKD	1.36728	ANEKIKQLEQAQAQTAVE-TAGIGDHNKD	0.05885	0.03058	0.02828	a4-b9	xlink	2.79116	1.39558	0.01152	0	0.04463	0.1485	138.068		4
YB_03_74	4887	DIMQFPSESTRYNKSD-IDHLKQQLE-a14-b5	decoy_reverse_sp|P32526|KAR9_YEAST	sp|P11709|BIK1_YEAST	8.32	0.96309	-0.01633		4	2.9	-2.9	1.28125	102.849	37.1542	26.7555	1.94064	1.63191	0.67934	4.11108	1.34022	3177.52	3177.53	795.388	1	1	2	2	1	1	0.03561	0.0241	0.05263	3	DIMQFPSESTRYNKSD	IDHLKQQLE	0.8126	DIMQFPSESTRYNKSD-IDHLKQQLE	0.11987	0.02418	0.09569	a14-b5	xlink	1.61492	0.807462	0.0276	0	0.10459	0.024	138.068		14
YB_03_74	5253	SAVSETSSKLETFLKQNE-QYKGTVSTLE-a9-b3	decoy_reverse_sp|P11709|BIK1_YEAST	sp|P40013|BIM1_YEAST	8.32	0.98096	-0.00835		4	9	9	1.28125	81.3068	-33.4911	127.369	1.95774	0.54421	0.54884	3.02366	3.71424	3259.66	3259.63	815.924	0	1	1	4	1	3	0.03143	0.01136	0.08696	3	SAVSETSSKLETFLKQNE	QYKGTVSTLE	0.82716	SAVSETSSKLETFLKQNE-QYKGTVSTLE	0.05055	0.00916	0.04139	a9-b3	xlink	1.39694	0.69847	0.01183	0	0.12716	0.055	138.068		9
YB_03_74	6607	LLANIGKNDGSFMGKKYFQTE-ANEKIKQLE-a16-b4	sp|P11709|BIK1_YEAST	sp|P11709|BIK1_YEAST	8.32	0.02623	-1.58119		5	0.7	-0.7	0.454545	29.9725	-135.141	189.17	3.10387	1.47424	1.10114	7.5493	2.29078	3569.84	3569.84	714.976	1	2	2	3	1	1	0.03101	0.01538	0.0625	4	LLANIGKNDGSFMGKKYFQTE	ANEKIKQLE	1.0393	LLANIGKNDGSFMGKKYFQTE-ANEKIKQLE	0.02963	0.01601	0.01361	a16-b4	xlink	1.2921	0.646049	0.00621	0	0.07179	0.0182	138.068		16
YB_03_74	7186	STQIKTQLEPWLTNLKEVLDTSLE-KKEPLQDSAVSE-a16-b1	sp|P32526|KAR9_YEAST	decoy_reverse_sp|P11709|BIK1_YEAST	8.32	0.96159	-0.01701		5	0.5	0.5	1.28125	141.724	-94.4763	134.259	2.55945	1.46535	1.8252	3.12106	3.82621	4253.22	4253.22	851.652	2	2	5	5	3	3	0.04894	0.03448	0.06944	4	STQIKTQLEPWLTNLKEVLDTSLE	KKEPLQDSAVSE	1.08507	STQIKTQLEPWLTNLKEVLDTSLE-KKEPLQDSAVSE	0.12405	0.06194	0.06211	a16-b1	xlink	1.68392	0.841962	0.02538	0	0.00654	0.10163	138.068		16
YB_03_74	8029	STRYNKSD-TPTYKLD-a6-b5	decoy_reverse_sp|P32526|KAR9_YEAST	decoy_reverse_sp|P32526|KAR9_YEAST	8.32	0.05193	-1.28462		4	9.7	9.7	0.454545	26.4019	8.62843	52.206	2.48357	3.354	1.47873	4.51804	0.58352	1943.97	1943.95	486.999	1	1	2	1	1	0	0.04583	0.05882	0.03571	1	STRYNKSD	TPTYKLD	1.29145	STRYNKSD-TPTYKLD	0.01886	0.01153	0.00733	a6-b5	xlink	1.16885	0.584423	0.00339	0	0.13343	0.02436	138.068		6
YB_03_75	4313	TPLMAKNKSVLDIEKD-NRPFDSTISSKNE-a8-b11	sp|P32526|KAR9_YEAST	decoy_reverse_sp|P32526|KAR9_YEAST	8.32	0.94893	-0.02276		4	7.3	7.3	0.449102	26.2774	-58.6724	153.307	2.05586	2.34558	1.43356	2.62293	1.82138	3432.77	3432.74	859.2	1	1	3	3	2	2	0.04213	0.03846	0.04615	4	TPLMAKNKSVLDIEKD	NRPFDSTISSKNE	0.73676	TPLMAKNKSVLDIEKD-NRPFDSTISSKNE	0.05182	0.01978	0.03204	a8-b11	xlink	0.626239	0.313119	0.00976	0	0.16026	0.10376	138.068		8
YB_03_75	5162	SLSKEYQNLSKELFLTKPQD-IEQYKGTVSTLE-a4-b5	sp|P11709|BIK1_YEAST	sp|P40013|BIM1_YEAST	8.32	0.982	-0.00789		4	2.7	-2.7	1.22881	92.0994	-43.3304	72.4888	2.4375	1.31617	3.97896	3.47796	0.97692	3871.99	3872	969.005	2	2	7	3	5	1	0.06059	0.06731	0.05455	5	SLSKEYQNLSKELFLTKPQD	IEQYKGTVSTLE	1.20833	SLSKEYQNLSKELFLTKPQD-IEQYKGTVSTLE	0.04148	0.03057	0.01091	a4-b5	xlink	1.21627	0.608135	0.00709	0	0.07086	0.10098	138.068		4
YB_03_75	5468	FAQKVRNYITGISDCE-LFHEIYIENWIRKVLE-a4-b13	decoy_reverse_sp|P40013|BIM1_YEAST	decoy_reverse_sp|P32526|KAR9_YEAST	8.32	0.9764	-0.01037		5	6.7	6.7	1.22881	225.703	42.6784	155.795	1.60438	0.92261	1.68966	0.96299	2.84227	4139.15	4139.12	828.837	1	1	3	4	2	3	0.03609	0.03093	0.04211	1	FAQKVRNYITGISDCE	LFHEIYIENWIRKVLE	0.58594	FAQKVRNYITGISDCE-LFHEIYIENWIRKVLE	0.08906	0.04115	0.04791	a4-b13	xlink	1.90633	0.953163	0.01619	0	0.02909	0.10566	138.068		4
YB_03_76	1509	IGGSNNGVDIYALEKIAE-LVNKKRLGKD-a15-b9	decoy_reverse_sp|P40013|BIM1_YEAST	sp|P32526|KAR9_YEAST	8.32	0.97679	-0.0102		4	6.2	6.2	1.06723	100.394	-137.505	249.401	2.03882	2.09895	1.7133	1.38911	2.9539	3169.75	3169.73	793.446	1	0	3	2	2	2	0.03748	0.03371	0.04167	3	IGGSNNGVDIYALEKIAE	LVNKKRLGKD	0.73148	IGGSNNGVDIYALEKIAE-LVNKKRLGKD	0.0832	0.04425	0.03896	a15-b9	xlink	2.49435	1.24717	0.01617	0	0.09842	0.07449	138.068		15
YB_03_76	5636	VSTNAPTKNE-VASLTKKLE-a8-b6	decoy_reverse_sp|P32526|KAR9_YEAST	sp|P11709|BIK1_YEAST	8.32	0.96309	-0.01633		3	2	2	1.06723	20.9577	-17.2866	115.762	2.70319	2.50718	0.85688	6.4751	0.9736	2185.19	2185.18	729.404	1	2	2	3	1	1	0.08362	0.06061	0.11538	3	VSTNAPTKNE	VASLTKKLE	2.04321	VSTNAPTKNE-VASLTKKLE	0.01813	0.00566	0.01248	a8-b6	xlink	0.876731	0.438365	0.00337	0	0.11679	0.03157	138.068		8
YB_03_76	8533	YQNLSKELFLTKPQD-KEEGNQIE-a12-b1	sp|P11709|BIK1_YEAST	decoy_reverse_sp|P40013|BIM1_YEAST	8.32	0.98322	-0.00735		4	3.2	-3.2	1.06723	22.9289	-195.861	202.089	2.36928	2.01173	0.86201	3.51967	3.08373	2906.45	2906.45	727.619	1	1	2	3	1	2	0.04499	0.02632	0.07692	4	YQNLSKELFLTKPQD	KEEGNQIE	1.3941	YQNLSKELFLTKPQD-KEEGNQIE	0.06611	0.02859	0.03752	a12-b1	xlink	1.17016	0.585082	0.01379	0	0.13554	0.06984	138.068		12
YB_03_76	8954	IAQMPVTTLKHENRPFD-HDHTLMKE-a10-b7	decoy_reverse_sp|P32526|KAR9_YEAST	decoy_reverse_sp|P32526|KAR9_YEAST	8.32	0.05193	-1.28462		3	2	-2	0.628099	39.4172	41.699	142.787	2.6452	3.65579	0.77044	2.93936	3.2152	3143.55	3143.55	1048.86	3	1	4	3	1	2	0.08058	0.06061	0.10714	1	IAQMPVTTLKHENRPFD	HDHTLMKE	1.5179	IAQMPVTTLKHENRPFD-HDHTLMKE	0.01752	0.00881	0.00872	a10-b7	xlink	0.838547	0.419273	0.00365	0	0.10177	0.07086	138.068		10
YB_03_76A	1634	MNDLHSSKQLEREK-NDGSFMGKK-a8-b8	decoy_reverse_sp|P11709|BIK1_YEAST	sp|P11709|BIK1_YEAST	8.32	0.97698	-0.01011		5	4.3	-4.3	0.555556	17.8736	30.5396	149.929	1.95262	2.45035	0.30108	4.53592	0.52314	2834.36	2834.37	567.879	2	2	2	2	0	0	0.03056	0.02381	0.03922	3	MNDLHSSKQLEREK	NDGSFMGKK	0.87239	MNDLHSSKQLEREK-NDGSFMGKK	0.02303	0.01659	0.00645	a8-b8	xlink	0.534203	0.267102	0.00398	0	0.19283	-0.00337	138.068		8
YB_03_77	3519	NKKNLFLKRESTD-SNKRSDLSMIE-a2-b3	decoy_reverse_sp|P32526|KAR9_YEAST	decoy_reverse_sp|P11709|BIK1_YEAST	8.32	0.96095	-0.0173		5	4.7	-4.7	1.02326	130.469	-109.133	243.119	2.11676	0.39373	0.96688	1.8692	5.23721	3008.55	3008.56	602.717	0	1	1	5	1	4	0.03106	0.01235	0.07812	3	NKKNLFLKRESTD	SNKRSDLSMIE	1.59421	NKKNLFLKRESTD-SNKRSDLSMIE	0.12071	0.04829	0.07242	a2-b3	xlink	2.00211	1.00105	0.02247	0	0.06134	0.08105	138.068		2
YB_03_77	5464	LHKTKWAKEREQLKMHND-KLGRKKSIEILDE-a14-b5	sp|P11709|BIK1_YEAST	decoy_reverse_sp|P32526|KAR9_YEAST	8.32	0.96309	-0.01633		4	3	-3	1.02326	36.2098	-250.901	100.187	1.51278	2.71761	0.15859	2.89649	0.27845	3957.15	3957.16	990.295	3	2	3	2	0	0	0.03243	0.03261	0.03226	3	LHKTKWAKEREQLKMHND	KLGRKKSIEILDE	0.68166	LHKTKWAKEREQLKMHND-KLGRKKSIEILDE	0.04252	0.02039	0.02213	a14-b5	xlink	0.436507	0.218254	0.00799	0	0.21873	-0.02843	138.068		14
YB_03_77	5911	IAQMPVTTLKHENRPFDSTISSKNE-SDDKHRWHIKKLFE-a10-b10	decoy_reverse_sp|P32526|KAR9_YEAST	decoy_reverse_sp|P40013|BIM1_YEAST	8.32	0.9764	-0.01037		6	3.6	3.6	1.02326	312.354	-38.0695	180.267	1.03752	0.3826	0.13721	1.31718	2.3131	4818.47	4818.46	804.087	1	1	1	3	0	2	0.01731	0.00709	0.04225	1	IAQMPVTTLKHENRPFDSTISSKNE	SDDKHRWHIKKLFE	0.42265	IAQMPVTTLKHENRPFDSTISSKNE-SDDKHRWHIKKLFE	0.12425	0.00312	0.12113	a10-b10	xlink	1.99027	0.995135	0.03112	0	0.00986	0.01683	138.068		10
YB_03_77A	2619	TVLASVTQQGALEITQKR-YTKDITIR-a17-b3	decoy_reverse_sp|P40013|BIM1_YEAST	sp|P32526|KAR9_YEAST	8.32	0.97615	-0.01048		3	9.9	-9.9	0.535211	21.4394	-17.1611	11.9643	2.12163	1.79375	0.58122	4.5898	1.52174	3088.68	3088.71	1030.57	1	1	2	2	1	1	0.04529	0.02667	0.07692	1	TVLASVTQQGALEITQKR	YTKDITIR	0.93557	TVLASVTQQGALEITQKR-YTKDITIR	0.02136	0.01149	0.00987	a17-b3	xlink	0.929379	0.464689	0.00443	0	0.16886	0.03876	138.068		17
YB_03_77A	2782	GKLTEVSTNAPTKNEGNSVDIAR-TSVKSK-a13-b4	decoy_reverse_sp|P32526|KAR9_YEAST	decoy_reverse_sp|P32526|KAR9_YEAST	8.32	0.06275	-1.20235		3	2.5	-2.5	0.507692	104.362	20.3314	239.513	2.20241	1.89347	0.06807	6.24624	0.60185	3186.67	3186.67	1063.23	3	1	3	1	0	0	0.04443	0.03158	0.0625	1	GKLTEVSTNAPTKNEGNSVDIAR	TSVKSK	0.83622	GKLTEVSTNAPTKNEGNSVDIAR-TSVKSK	0.06301	0.04195	0.02107	a13-b4	xlink	1.77269	0.886343	0.01406	0	0.09082	-0.00701	138.068		13
YB_03_77A	3351	DESGDSMINHEVNPNLTLKWTNTHADSNKR-K19-156	decoy_reverse_sp|P11709|BIK1_YEAST		8.32	1	0		3	9.2	-9.2	0.091954	133.609	-6.33648	23.6063	2.28421	1.45898	3.10943	0	0	3578.64	3578.67	1193.89	0	0	3	-	0	0	0.02222	0.02222	0	3	DESGDSMINHEVNPNLTLKWTNTHADSNKR		0.16667	DESGDSMINHEVNPNLTLKWTNTHADSNKR	0.08039	0.08039	0	a19	monolink	0.812566	0.812566	0.0134	0	0.05201	0.05141	156.079		19	0>
YB_03_77A	3607	LETFLKQNELYSKMNDLHSSK-LKEYFFNR-a6-b2	decoy_reverse_sp|P11709|BIK1_YEAST	decoy_reverse_sp|P40013|BIM1_YEAST	8.32	0.98569	-0.00626		4	9.6	-9.6	0.535211	55.6005	-9.69534	160.729	1.98843	2.99934	0.42752	3.04814	1.47873	3777.87	3777.91	945.476	3	1	4	2	1	1	0.04395	0.0367	0.05263	3	LETFLKQNELYSKMNDLHSSK	LKEYFFNR	1.00801	LETFLKQNELYSKMNDLHSSK-LKEYFFNR	0.04407	0.0365	0.00757	a6-b2	xlink	0.702434	0.351217	0.00708	0	0.15353	0.01542	138.068		6
YB_03_78A	264	EAQLTIEKLQR-EANELEKK-a8-b7	sp|P11709|BIK1_YEAST	decoy_reverse_sp|P11709|BIK1_YEAST	8.32	0.97698	-0.01011		4	7.4	-7.4	0.619718	35.1405	-88.6259	85.3721	2.60371	3.65302	1.07882	2.87326	2.80975	2425.29	2425.31	607.33	2	1	3	3	1	2	0.07001	0.05882	0.08333	2	EAQLTIEKLQR	EANELEKK	1.79171	EAQLTIEKLQR-EANELEKK	0.02119	0.01219	0.009	a8-b7	xlink	1.35131	0.675654	0.00386	0	0.11226	0.04498	138.068		8
YB_03_78A	406	DKWNHYRSLPSR-QLERKSK-a2-b5	sp|P32526|KAR9_YEAST	sp|P32526|KAR9_YEAST	8.32	0.06481	-1.18834		3	2.2	-2.2	0.619718	15.5468	19.0198	161.828	2.49784	2.9454	2.45846	4.17144	0.41608	2583.36	2583.37	862.128	2	1	5	1	3	0	0.07117	0.10638	0.04762	4	DKWNHYRSLPSR	QLERKSK	1.72548	DKWNHYRSLPSR-QLERKSK	0.02381	0.01942	0.00439	a2-b5	xlink	0.768715	0.384357	0.00388	0	0.12562	0.15728	138.068		2
YB_03_78A	3582	SFRPQDDNTSLTFPPPKSMMR-ILQSCFSRHGIEKTVYVDK-a17-b13	decoy_reverse_sp|P11709|BIK1_YEAST	sp|P40013|BIM1_YEAST	8.32	0.98507	-0.00653		4	0	0	0.759494	27.5377	53.2438	41.026	2.46151	3.82447	1.73342	2.40537	1.8828	4868.41	4868.41	1218.11	2	1	2	1	0	0	0.01568	0.02041	0.01205	3	SFRPQDDNTSLTFPPPKSMMR	ILQSCFSRHGIEKTVYVDK	0.12594	SFRPQDDNTSLTFPPPKSMMR-ILQSCFSRHGIEKTVYVDK	0.05847	0.04171	0.01676	a17-b13	xlink	0.77873	0.389365	0.01043	0	0.13434	-0.01091	138.068		17
YB_03_78A	3604	VASLIEKASISQTSRR-GENEKSPDSFITSR-a7-b5	sp|P11709|BIK1_YEAST	sp|P32526|KAR9_YEAST	8.32	0.96163	-0.01699		3	7.5	7.5	0.759494	28.0521	-40.0236	85.8796	2.40517	5.138	0.10422	4.23927	0.13918	3448.81	3448.78	1150.61	4	3	4	3	0	0	0.06151	0.06557	0.05769	2	VASLIEKASISQTSRR	GENEKSPDSFITSR	1.1639	VASLIEKASISQTSRR-GENEKSPDSFITSR	0.04346	0.01676	0.0267	a7-b5	xlink	0.591175	0.295587	0.00806	0	0.14274	-0.02737	138.068		7
YB_03_79A	1869	DESGDSMINHEVNPNLTLKWTNTHADSNKR-K19-156	decoy_reverse_sp|P11709|BIK1_YEAST		8.32	1	0		5	8.2	-8.2	0.0243902	56.2896	-83.5788	242.549	1.89984	2.11003	1.68966	0	0	3578.64	3578.67	716.736	0	0	6	-	0	0	0.04444	0.04444	0	3	DESGDSMINHEVNPNLTLKWTNTHADSNKR		0.33333	DESGDSMINHEVNPNLTLKWTNTHADSNKR	0.07355	0.07355	0	a19	monolink	0.262236	0.262236	0.01226	0	0.1575	0.01995	156.079		19	0>
YB_03_79A	1889	DESGDSMINHEVNPNLTLKWTNTHADSNKR-K19-156	decoy_reverse_sp|P11709|BIK1_YEAST		8.32	1	0		3	7.5	-7.5	0.0243902	122.54	-5.29913	15.6199	2.33447	1.55951	3.10943	0	0	3578.64	3578.67	1193.89	0	0	3	-	0	0	0.02222	0.02222	0	3	DESGDSMINHEVNPNLTLKWTNTHADSNKR		0.16667	DESGDSMINHEVNPNLTLKWTNTHADSNKR	0.10077	0.10077	0	a19	monolink	1.21655	1.21655	0.01679	0	0.05069	0.08664	156.079		19	0>
YB_03_80A	536	QNELYSKMNDLHSSKQLER-EKEIDHLKQQLELER-a15-b8	decoy_reverse_sp|P11709|BIK1_YEAST	sp|P11709|BIK1_YEAST	8.32	0.97698	-0.01011		4	8.4	8.4	0.580247	160.515	-43.0208	178.157	2.48196	2.06174	2.88714	2.68659	2.29238	4364.24	4364.21	1092.07	1	1	4	3	3	2	0.04324	0.04301	0.04348	3	QNELYSKMNDLHSSKQLER	EKEIDHLKQQLELER	0.97107	QNELYSKMNDLHSSKQLER-EKEIDHLKQQLELER	0.15321	0.08395	0.06926	a15-b8	xlink	2.86349	1.43175	0.02793	0	-0.00257	0.09233	138.068		15
YB_03_80A	848	SETITVLGEKEEGNQIEESSTILQYK-MNDLHSSKQLEREK-a10-b8	decoy_reverse_sp|P40013|BIM1_YEAST	decoy_reverse_sp|P11709|BIK1_YEAST	8.32	0.98569	-0.00626		4	0.5	0.5	1.07317	38.7285	64.1067	199.182	3.37718	1.38495	3.6484	2.84798	5.62738	4776.37	4776.37	1195.1	1	1	3	3	2	2	0.03586	0.024	0.05357	5	SETITVLGEKEEGNQIEESSTILQYK	MNDLHSSKQLEREK	0.4936	SETITVLGEKEEGNQIEESSTILQYK-MNDLHSSKQLEREK	0.05872	0.02954	0.02919	a10-b8	xlink	2.25637	1.12819	0.01171	0	0.02976	0.07043	138.068		10
YB_03_80A	1505	TPENSTTVALKGKK-HRWHIKK-a11-b6	sp|P32526|KAR9_YEAST	decoy_reverse_sp|P40013|BIM1_YEAST	8.32	0.97615	-0.01048		3	1.9	-1.9	1.07317	53.8193	29.2417	34.149	1.56887	1.43828	0.56477	2.94432	1.32811	2614.47	2614.47	872.496	1	1	2	2	1	1	0.05547	0.03846	0.08	2	TPENSTTVALKGKK	HRWHIKK	1.27551	TPENSTTVALKGKK-HRWHIKK	0.02889	0.0196	0.00929	a11-b6	xlink	1.08253	0.541263	0.00521	0	0.1931	0.03089	138.068		11
YB_03_80A	3084	LTNQFSPMDDPKSPTPMR-MNDLHSSKQLEREK-a12-b8	sp|P11709|BIK1_YEAST	decoy_reverse_sp|P11709|BIK1_YEAST	8.32	0.97698	-0.01011		5	3.2	-3.2	0.580247	128.051	88.7124	211.066	2.04202	2.63368	2.39079	1.25737	1.88622	3912.87	3912.88	783.581	3	1	6	3	3	2	0.04374	0.05357	0.03571	1	LTNQFSPMDDPKSPTPMR	MNDLHSSKQLEREK	1.10072	LTNQFSPMDDPKSPTPMR-MNDLHSSKQLEREK	0.06195	0.04976	0.01218	a12-b8	xlink	0.830302	0.415151	0.01057	0	0.07843	0.07381	138.068		12
YB_03_80A	4025	TPENSTTVALKGK-TLLTKQLSR-a11-b5	sp|P32526|KAR9_YEAST	decoy_reverse_sp|P32526|KAR9_YEAST	8.32	0.93622	-0.02862		5	2.2	-2.2	0.580247	147.889	-53.5676	321.251	2.08239	2.72831	1.03861	3.06062	1.50199	2541.43	2541.44	509.294	2	1	3	2	1	1	0.04029	0.03896	0.04167	4	TPENSTTVALKGK	TLLTKQLSR	1.06107	TPENSTTVALKGK-TLLTKQLSR	0.09909	0.01833	0.08076	a11-b5	xlink	1.6746	0.8373	0.02077	0	0.05521	0.04441	138.068		11
YB_03_80A	4457	NIEDQFELHKTKWAK-KLGKALLQK-a10-b4	sp|P11709|BIK1_YEAST	sp|P32526|KAR9_YEAST	8.32	0.96163	-0.01699		3	5.5	5.5	1.07317	87.2963	-66.9239	82.6432	2.42138	1.95273	1.41023	4.17685	2.1457	3021.72	3021.7	1008.25	1	1	2	2	1	1	0.04921	0.0339	0.07143	3	NIEDQFELHKTKWAK	KLGKALLQK	0.83951	NIEDQFELHKTKWAK-KLGKALLQK	0.06364	0.03334	0.0303	a10-b4	xlink	2.09967	1.04984	0.01219	0	0.07152	0.11665	138.068		10
YB_03_81A	2888	FMNSEFRELKVELIDK-LLTTKYTKDITIR-a10-b5	sp|P32526|KAR9_YEAST	sp|P32526|KAR9_YEAST	8.32	0.06481	-1.18834		4	7.6	-7.6	0.506329	45.6005	-82.0142	107.046	2.05606	1.26184	1.43356	5.25039	0.27845	3699.99	3700.02	926.005	1	3	3	3	2	0	0.0426	0.0375	0.04839	3	FMNSEFRELKVELIDK	LLTTKYTKDITIR	1.03261	FMNSEFRELKVELIDK-LLTTKYTKDITIR	0.02316	0.01778	0.00539	a10-b5	xlink	0.58621	0.293105	0.00402	0	0.15285	0.05401	138.068		10
YB_03_81A	4145	VFQTPPTKITTPNSQVWVPSTRR-LTEVSTNAPTKNEGNSVDIAR-a8-b11	sp|P32526|KAR9_YEAST	decoy_reverse_sp|P32526|KAR9_YEAST	8.32	0.93622	-0.02862		5	6.4	6.4	0.506329	99.2239	-98.2522	139.99	2.75411	2.96651	4.93046	1.8569	1.26259	4992.63	4992.59	999.533	2	1	4	1	2	0	0.01672	0.03077	0.00909	1	VFQTPPTKITTPNSQVWVPSTRR	LTEVSTNAPTKNEGNSVDIAR	0.24573	VFQTPPTKITTPNSQVWVPSTRR-LTEVSTNAPTKNEGNSVDIAR	0.06043	0.05018	0.01026	a8-b11	xlink	1.44406	0.722028	0.01068	0	0.04321	0.0181	138.068		8
YB_03_72	1590	LDKLGRKKSIE-VSTNAPTKNE-a7-b8	decoy_reverse_sp|P32526|KAR9_YEAST	decoy_reverse_sp|P32526|KAR9_YEAST	8.31	0.05193	-1.28462		3	4	4	0.625	61.1662	81.5119	120.045	1.30034	2.21504	0.22136	2.50718	0.25775	2483.37	2483.36	828.798	1	1	1	1	0	0	0.02862	0.02703	0.0303	3	LDKLGRKKSIE	VSTNAPTKNE	0.45661	LDKLGRKKSIE-VSTNAPTKNE	0.05894	0.05394	0.00501	a7-b8	xlink	0.71046	0.35523	0.01032	0	0.20959	0.02049	138.068		7
YB_03_72	6535	QLVKLLGTHTETTEPKVPKFSPAED-FNEISKD-a4-b6	sp|P32526|KAR9_YEAST	sp|P32526|KAR9_YEAST	8.31	0.05022	-1.2991		3	8.1	-8.1	0.625	22.3271	-23.3112	158.144	2.65999	0.5462	0.71217	6.96204	2.41954	3753.9	3753.94	1252.31	1	2	2	3	1	1	0.05121	0.01923	0.13636	3	QLVKLLGTHTETTEPKVPKFSPAED	FNEISKD	2.63102	QLVKLLGTHTETTEPKVPKFSPAED-FNEISKD	0.04141	0.03171	0.00969	a4-b6	xlink	0.637165	0.318582	0.00772	0	0.12076	-0.00195	138.068		4
YB_03_72	6773	HNKDHNIQTLILYTEE-VELLKKQLEQLRNIE-a3-b5	decoy_reverse_sp|P40013|BIM1_YEAST	sp|P11709|BIK1_YEAST	8.31	0.98322	-0.00735		4	5.4	5.4	1.07368	40.4987	-88.8805	101.933	1.9102	1.8055	0.65907	3.6632	1.51304	3957.14	3957.12	990.293	2	3	3	5	1	2	0.04942	0.03614	0.06757	5	HNKDHNIQTLILYTEE	VELLKKQLEQLRNIE	0.84852	HNKDHNIQTLILYTEE-VELLKKQLEQLRNIE	0.05155	0.03121	0.02034	a3-b5	xlink	0.530506	0.265253	0.00932	0	0.17257	0.00692	138.068		3
YB_03_73	71	DVELLKKQLE-K6-156	sp|P11709|BIK1_YEAST		8.31	1	0		3	8	-8	0.0930233	18.4282	-31.0513	39.4326	2.5912	3.7026	1.47981	0	0	1369.76	1369.77	457.594	0	0	3	-	0	0	0.06977	0.06977	0	2	DVELLKKQLE		1.5	DVELLKKQLE	0.01606	0.01606	0	a6	monolink	0.555313	0.555313	0.00803	0	0.124	0.04922	156.079		6	0>
YB_03_73	197	QLKMHNDSLSKE-K11-156	sp|P11709|BIK1_YEAST		8.31	1	0		3	2.2	-2.2	0.0930233	21.0618	-27.4119	54.0482	2.11247	2.70657	1.51837	0	0	1584.78	1584.78	529.267	0	0	5	-	0	0	0.08475	0.08475	0	2	QLKMHNDSLSKE		2.43056	QLKMHNDSLSKE	0.03758	0.03758	0	a11	monolink	0.386125	0.386125	0.01566	0	0.15559	0.09953	156.079		11	0>
YB_03_73	2143	NKKNLFLKRE-LNDKNLGE-a3-b4	decoy_reverse_sp|P32526|KAR9_YEAST	sp|P40013|BIM1_YEAST	8.31	0.97468	-0.01114		4	3.1	3.1	1.36283	45.6049	-208.25	227.366	2.40795	3.44287	0.39913	5.2743	0.51549	2328.29	2328.28	583.08	1	1	1	1	0	0	0.02513	0.02083	0.0303	3	NKKNLFLKRE	LNDKNLGE	0.64062	NKKNLFLKRE-LNDKNLGE	0.05254	0.02083	0.03171	a3-b4	xlink	1.74893	0.874466	0.00989	0	0.1252	-0.02058	138.068		3
YB_03_73	3063	AGTPAKIKEANE-LHKTKWAKE-a8-b8	decoy_reverse_sp|P11709|BIK1_YEAST	sp|P11709|BIK1_YEAST	8.31	0.97224	-0.01222		3	9	-9	0.459854	46.2465	54.0428	78.5223	2.32219	4.2813	0.6592	4.05185	0.29643	2505.34	2505.36	836.12	2	2	3	2	1	0	0.06917	0.07895	0.06061	4	AGTPAKIKEANE	LHKTKWAKE	1.13812	AGTPAKIKEANE-LHKTKWAKE	0.02549	0.01756	0.00792	a8-b8	xlink	0.89781	0.448905	0.00447	0	0.13327	0.00058	138.068		8
YB_03_74	715	NKKNLFLKRE-LNDKNLGE-a3-b4	decoy_reverse_sp|P32526|KAR9_YEAST	sp|P40013|BIM1_YEAST	8.31	0.97468	-0.01114		3	4.1	4.1	1.28125	46.4642	27.6899	103.997	2.4077	1.97454	1.77391	3.66112	2.22123	2328.29	2328.28	777.104	1	1	3	3	2	2	0.10067	0.08108	0.125	3	NKKNLFLKRE	LNDKNLGE	2.70312	NKKNLFLKRE-LNDKNLGE	0.03032	0.01538	0.01495	a3-b4	xlink	1.07332	0.536658	0.00557	0	0.11568	0.07616	138.068		3
YB_03_74	855	EVASLTKKLE-IIENNKDHD-a8-b6	sp|P11709|BIK1_YEAST	decoy_reverse_sp|P32526|KAR9_YEAST	8.31	0.96309	-0.01633		3	4.3	4.3	1.28125	19.2037	-91.2715	205.067	2.02644	4.38815	0.25348	3.16768	0.29643	2351.23	2351.22	784.752	2	1	2	1	0	0	0.04583	0.05882	0.03571	4	EVASLTKKLE	IIENNKDHD	0.80864	EVASLTKKLE-IIENNKDHD	0.02182	0.01188	0.00994	a8-b6	xlink	0.849957	0.424979	0.00396	0	0.18717	-0.02904	138.068		8
YB_03_74	3374	KRWNILFINLNHE-KELVSIDKNKE-a1-b8	sp|P32526|KAR9_YEAST	decoy_reverse_sp|P32526|KAR9_YEAST	8.31	0.94893	-0.02276		3	2.4	2.4	0.454545	106.665	-2.70137	10.5859	2.29879	1.52309	2.24464	2.7289	2.69855	3135.72	3135.71	1046.25	1	1	4	4	3	3	0.08595	0.07018	0.10526	2	KRWNILFINLNHE	KELVSIDKNKE	2.12724	KRWNILFINLNHE-KELVSIDKNKE	0.21457	0.10768	0.10689	a1-b8	xlink	1.01134	0.505668	0.03927	0	0.03564	0.23954	138.068		1
YB_03_74	4712	LVNKKRLGKDDILLFMD-TKAGMFAGVD-a5-b2	sp|P32526|KAR9_YEAST	sp|P11709|BIK1_YEAST	8.31	0.9637	-0.01606		4	2.4	2.4	1.28125	82.6679	-48.2228	229.596	1.81543	2.86741	0.17703	3.81813	0.39913	3150.69	3150.68	788.68	3	2	3	2	0	0	0.03831	0.03448	0.04255	1	LVNKKRLGKDDILLFMD	TKAGMFAGVD	0.75952	LVNKKRLGKDDILLFMD-TKAGMFAGVD	0.0462	0.03087	0.01532	a5-b2	xlink	1.0072	0.5036	0.00822	0	0.14819	-0.00574	138.068		5
YB_03_74	4914	FLQWLKKHWIRHKD-IELKERTIE-a6-b4	sp|P40013|BIM1_YEAST	decoy_reverse_sp|P11709|BIK1_YEAST	8.31	0.98096	-0.00835		4	3.5	-3.5	1.28125	19.4098	-21.7778	55.2246	2.65461	2.51021	0.24806	7.40749	0.45269	3201.77	3201.78	801.45	1	2	1	2	0	0	0.02726	0.01449	0.05128	2	FLQWLKKHWIRHKD	IELKERTIE	0.74483	FLQWLKKHWIRHKD-IELKERTIE	0.02207	0.00716	0.01491	a6-b4	xlink	0.99627	0.498135	0.00453	0	0.1198	0.04709	138.068		6
YB_03_74	4915	FLQWLKKHWIRHKD-IELKERTIE-a7-b4	sp|P40013|BIM1_YEAST	decoy_reverse_sp|P11709|BIK1_YEAST	8.31	0.98096	-0.00835		4	3.5	-3.5	1.28125	19.4098	-21.7778	55.2246	2.65461	2.51021	0.24806	7.40749	0.45269	3201.77	3201.78	801.45	1	2	1	2	0	0	0.02726	0.01449	0.05128	3	FLQWLKKHWIRHKD	IELKERTIE	0.74483	FLQWLKKHWIRHKD-IELKERTIE	0.02207	0.00716	0.01491	a7-b4	xlink	0.99627	0.498135	0.00453	0	0.1198	0.04709	138.068		7
YB_03_74	7287	IFDNRELQQLKKNLHVTGLSPD-NRPFDSTISSKNEGE-a11-b11	decoy_reverse_sp|P11709|BIK1_YEAST	decoy_reverse_sp|P32526|KAR9_YEAST	8.31	0.96095	-0.0173		5	6	6	1.28125	120.391	7.56796	182.953	1.51789	0.52188	3.16394	0.37277	2.01298	4382.24	4382.21	877.456	1	0	5	2	4	2	0.03075	0.03876	0.02439	2	IFDNRELQQLKKNLHVTGLSPD	NRPFDSTISSKNEGE	1.01263	IFDNRELQQLKKNLHVTGLSPD-NRPFDSTISSKNEGE	0.06954	0.04343	0.02611	a11-b11	xlink	1.38286	0.691428	0.0125	0	0.13493	0.04882	138.068		11
YB_03_75	489	LLANIGKND-STRYNKSDD-a7-b6	sp|P11709|BIK1_YEAST	decoy_reverse_sp|P32526|KAR9_YEAST	8.31	0.96309	-0.01633		3	3.9	-3.9	1.22881	42.1739	-112.808	134.614	1.979	2.87326	0.9736	3.09552	0.9736	2179.07	2179.08	727.364	1	1	2	2	1	1	0.07019	0.06897	0.07143	1	LLANIGKND	STRYNKSDD	1.23457	LLANIGKND-STRYNKSDD	0.03346	0.01684	0.01662	a7-b6	xlink	0.859849	0.429924	0.00608	0	0.15725	0.0895	138.068		7
YB_03_75	978	LHKTKWAKERE-TPTYKLDRE-a3-b5	sp|P11709|BIK1_YEAST	decoy_reverse_sp|P32526|KAR9_YEAST	8.31	0.96309	-0.01633		4	5.6	-5.6	1.22881	77.9082	-1.43695	1.01242	2.79443	5.40683	0.49001	4.67624	0.60461	2684.41	2684.43	672.111	2	1	2	1	0	0	0.03122	0.03704	0.02632	4	LHKTKWAKERE	TPTYKLDRE	0.72187	LHKTKWAKERE-TPTYKLDRE	0.04526	0.03808	0.00718	a3-b5	xlink	1.74842	0.874212	0.00774	0	0.06121	-0.00181	138.068		3
YB_03_75	1572	DQFELHKTKWAKE-LKERTIEYE-a12-b2	sp|P11709|BIK1_YEAST	decoy_reverse_sp|P11709|BIK1_YEAST	8.31	0.97224	-0.01222		5	3.7	-3.7	0.449102	55.654	-107.288	251.863	1.32535	2.35427	0.33465	2.08933	0.52314	2976.51	2976.52	596.31	2	1	2	1	0	0	0.02138	0.02469	0.01852	3	DQFELHKTKWAKE	LKERTIEYE	0.6045	DQFELHKTKWAKE-LKERTIEYE	0.02605	0.02163	0.00442	a12-b2	xlink	0.711565	0.355782	0.00431	0	0.21668	0.00924	138.068		12
YB_03_75	1962	NNKDHDHTLMKE-KEIDHLKQQLE-a3-b1	decoy_reverse_sp|P32526|KAR9_YEAST	sp|P11709|BIK1_YEAST	8.31	0.96309	-0.01633		4	6.4	6.4	1.22881	21.631	-76.4306	178.056	2.81735	3.40763	2.20309	3.32131	2.33738	2998.5	2998.48	750.633	1	1	2	2	1	1	0.0339	0.03333	0.03448	4	NNKDHDHTLMKE	KEIDHLKQQLE	0.76045	NNKDHDHTLMKE-KEIDHLKQQLE	0.05469	0.02127	0.03342	a3-b1	xlink	0.854648	0.427324	0.01006	0	0.10119	0.0339	138.068		3
YB_03_75	3347	LKKWLGLNYNNLLE-GSFMGKKYFQTE-a3-b7	decoy_reverse_sp|P40013|BIM1_YEAST	sp|P11709|BIK1_YEAST	8.31	0.98322	-0.00735		5	3.9	3.9	1.22881	98.4026	-161.103	289.196	2.82691	3.40172	1.61732	4.45106	1.83752	3276.7	3276.69	656.348	1	1	2	2	1	1	0.02635	0.02326	0.02985	2	LKKWLGLNYNNLLE	GSFMGKKYFQTE	0.60232	LKKWLGLNYNNLLE-GSFMGKKYFQTE	0.05395	0.01633	0.03762	a3-b7	xlink	1.96984	0.984918	0.01017	0	0.03558	0.03149	138.068		3
YB_03_75	4210	KKEPLQDSAVSETSSKLE-SNKRSDLSMIE-a1-b3	decoy_reverse_sp|P11709|BIK1_YEAST	decoy_reverse_sp|P11709|BIK1_YEAST	8.31	0.02937	-1.53211		3	9.6	-9.6	0.449102	179.895	38.4635	109.814	1.74258	1.27222	1.17303	3.47796	1.04709	3391.67	3391.7	1131.56	2	2	4	3	2	1	0.06124	0.05	0.075	4	KKEPLQDSAVSETSSKLE	SNKRSDLSMIE	1.0828	KKEPLQDSAVSETSSKLE-SNKRSDLSMIE	0.06462	0.02735	0.03728	a1-b3	xlink	2.3881	1.19405	0.01294	0	0.05469	0.1241	138.068		1
YB_03_75	5254	KKEPLQDSAVSETSSKLE-YQNLSKELFLTKPQD-a16-b12	decoy_reverse_sp|P11709|BIK1_YEAST	sp|P11709|BIK1_YEAST	8.31	0.97224	-0.01222		5	2.8	2.8	0.449102	172.413	-127.371	184.682	2.08237	1.86438	2.39079	2.32212	1.75218	3936.04	3936.03	788.215	1	1	4	3	3	2	0.03397	0.0354	0.03261	2	KKEPLQDSAVSETSSKLE	YQNLSKELFLTKPQD	0.64198	KKEPLQDSAVSETSSKLE-YQNLSKELFLTKPQD	0.24722	0.12807	0.11915	a16-b12	xlink	1.57135	0.785676	0.04517	0	0.0197	0.03881	138.068		16
YB_03_75	5602	SPNKGKLILSSVPPLPYDE-KWNHYRSLPSRIPIYKD-a6-b16	sp|P32526|KAR9_YEAST	sp|P32526|KAR9_YEAST	8.31	0.05022	-1.2991		4	2.5	-2.5	0.449102	87.7843	-9.05677	31.2901	1.73179	2.5779	2.31943	1.30778	0.72206	4363.33	4363.34	1091.84	2	1	5	2	3	1	0.03574	0.05556	0.02299	5	SPNKGKLILSSVPPLPYDE	KWNHYRSLPSRIPIYKD	0.93478	SPNKGKLILSSVPPLPYDE-KWNHYRSLPSRIPIYKD	0.05625	0.03605	0.0202	a6-b16	xlink	0.801654	0.400827	0.0101	0	0.12929	0.17249	138.068		6
YB_03_76	686	LEKKEPLQDSAVSE-LVNKKRLGKDD-a3-b5	decoy_reverse_sp|P11709|BIK1_YEAST	sp|P32526|KAR9_YEAST	8.31	0.96159	-0.01701		5	2.5	2.5	1.06723	253.256	-128.621	299.817	1.64248	1.8661	3.1139	1.17384	0.41608	2994.63	2994.62	599.934	1	0	4	0	3	0	0	0.04706	0	4	LEKKEPLQDSAVSE	LVNKKRLGKDD	0.76531	LEKKEPLQDSAVSE-LVNKKRLGKDD	0.11056	0.11056	0	a3-b5	xlink	1.76767	0.883836	0.01795	0	0.00858	0.03844	138.068		3
YB_03_76	1948	REQLKMHNDSLSKE-LHKTKWAKERE-a13-b5	sp|P11709|BIK1_YEAST	sp|P11709|BIK1_YEAST	8.31	0.02623	-1.58119		5	7.2	-7.2	0.628099	103.463	-64.3075	273.669	2.31352	2.46967	1.88622	3.66901	1.22919	3276.68	3276.7	656.344	1	1	3	2	2	1	0.03271	0.03371	0.03175	1	REQLKMHNDSLSKE	LHKTKWAKERE	1.05098	REQLKMHNDSLSKE-LHKTKWAKERE	0.03948	0.02233	0.01715	a13-b5	xlink	1.31041	0.655204	0.00717	0	0.08083	0.0287	138.068		13
YB_03_76	2877	CISLQSYIEIIENNKD-VASLTKKLEEANE-a15-b7	decoy_reverse_sp|P32526|KAR9_YEAST	sp|P11709|BIK1_YEAST	8.31	0.96309	-0.01633		6	3.4	-3.4	1.06723	89.435	-62.8409	153.07	2.18037	2.33617	1.64922	3.69747	1.03861	3506.76	3506.77	585.468	1	1	3	2	2	1	0.02858	0.02941	0.02778	4	CISLQSYIEIIENNKD	VASLTKKLEEANE	0.58883	CISLQSYIEIIENNKD-VASLTKKLEEANE	0.04655	0.02554	0.021	a15-b7	xlink	1.3532	0.6766	0.00847	0	0.10159	0.04996	138.068		15
YB_03_76	2878	CISLQSYIEIIENNKD-VASLTKKLEEANE-a15-b6	decoy_reverse_sp|P32526|KAR9_YEAST	sp|P11709|BIK1_YEAST	8.31	0.96309	-0.01633		6	3.4	-3.4	1.06723	89.435	-62.8409	153.07	2.18037	2.33617	1.64922	3.69747	1.03861	3506.76	3506.77	585.468	1	1	3	2	2	1	0.02858	0.02941	0.02778	5	CISLQSYIEIIENNKD	VASLTKKLEEANE	0.58883	CISLQSYIEIIENNKD-VASLTKKLEEANE	0.04655	0.02554	0.021	a15-b6	xlink	1.3532	0.6766	0.00847	0	0.10159	0.04996	138.068		15
YB_03_76	6788	SDKYNRFSPMFD-LKVELID-a3-b2	sp|P32526|KAR9_YEAST	sp|P32526|KAR9_YEAST	8.31	0.05022	-1.2991		3	2.7	2.7	0.628099	37.3933	-123.758	139.8	2.4845	1.5212	0.66935	6.4751	1.27236	2472.23	2472.22	825.085	1	2	2	3	1	1	0.077	0.04348	0.13636	3	SDKYNRFSPMFD	LKVELID	1.87783	SDKYNRFSPMFD-LKVELID	0.03322	0.0134	0.01982	a3-b2	xlink	1.38102	0.690511	0.00682	0	0.10983	0.12293	138.068		3
YB_03_76	7271	TTEPKVPKFSPAE-ELNDKNLGE-a8-b5	sp|P32526|KAR9_YEAST	sp|P40013|BIM1_YEAST	8.31	0.9751	-0.01095		3	6.9	6.9	1.06723	87.6296	-84.2933	32.5168	1.91594	1.68226	0.16449	5.51592	0.30108	2598.32	2598.31	867.116	1	2	1	2	0	0	0.03941	0.02174	0.07143	3	TTEPKVPKFSPAE	ELNDKNLGE	0.76521	TTEPKVPKFSPAE-ELNDKNLGE	0.02706	0.00384	0.02322	a8-b5	xlink	1.67365	0.836826	0.00575	0	0.13615	-0.00656	138.068		8
YB_03_76	7327	EIEQYKGTVSTLE-HTLMKEND-a6-b5	sp|P40013|BIM1_YEAST	decoy_reverse_sp|P32526|KAR9_YEAST	8.31	0.97468	-0.01114		3	9.3	9.3	1.06723	25.2811	64.7365	154.172	2.25513	1.59886	0.59348	6.4751	0.35307	2620.28	2620.26	874.435	1	2	2	2	1	0	0.05955	0.04255	0.08333	1	EIEQYKGTVSTLE	HTLMKEND	1.07711	EIEQYKGTVSTLE-HTLMKEND	0.02247	0.01418	0.00829	a6-b5	xlink	0.641643	0.320822	0.00406	0	0.15307	0.03829	138.068		6
YB_03_76	7362	LPMNRVKFNATAE-HDHTLMKE-a7-b7	sp|P40013|BIM1_YEAST	decoy_reverse_sp|P32526|KAR9_YEAST	8.31	0.97468	-0.01114		3	1	-1	1.06723	80.4074	-44.5083	103.462	1.88731	3.16636	0.59348	2.67905	1.11037	2637.3	2637.3	880.108	2	1	3	2	1	1	0.06825	0.06522	0.07143	1	LPMNRVKFNATAE	HDHTLMKE	1.22504	LPMNRVKFNATAE-HDHTLMKE	0.06771	0.04327	0.02444	a7-b7	xlink	1.3928	0.696401	0.01219	0	0.12999	0.08737	138.068		7
YB_03_76	8318	QFELHKTKWAKERE-TPTYKLD-a6-b5	sp|P11709|BIK1_YEAST	decoy_reverse_sp|P32526|KAR9_YEAST	8.31	0.96309	-0.01633		5	0.8	0.8	1.06723	39.0893	-147.13	225.556	2.55404	2.47761	0.95237	6.11774	0.66844	2803.46	2803.45	561.699	1	1	2	1	1	0	0.02557	0.02353	0.02778	1	QFELHKTKWAKERE	TPTYKLD	0.76531	QFELHKTKWAKERE-TPTYKLD	0.03495	0.03013	0.00482	a6-b5	xlink	0.811106	0.405553	0.00542	0	0.11801	-0.00657	138.068		6
YB_03_76A	1496	HKDESVYDPDARR-KFLNLKK-a2-b1	sp|P40013|BIM1_YEAST	sp|P32526|KAR9_YEAST	8.31	0.97511	-0.01095		3	7.5	-7.5	0.527778	53.4365	-138.317	187.893	2.06895	3.04946	1.20057	3.27676	0.74902	2614.37	2614.39	872.464	2	1	3	1	1	0	0.04623	0.05556	0.03846	4	HKDESVYDPDARR	KFLNLKK	0.95399	HKDESVYDPDARR-KFLNLKK	0.02712	0.01787	0.00925	a2-b1	xlink	0.940848	0.470424	0.0049	0	0.14926	0.01179	138.068		2
YB_03_77	1963	LIMKDYRFMNSE-AGTPAKIKE-a4-b8	sp|P32526|KAR9_YEAST	decoy_reverse_sp|P11709|BIK1_YEAST	8.31	0.96159	-0.01701		3	5.2	5.2	1.02326	27.6488	46.2295	199.014	1.91195	1.66739	0.19061	5.48873	0.30108	2597.34	2597.32	866.787	1	2	1	2	0	0	0.04029	0.02273	0.07143	2	LIMKDYRFMNSE	AGTPAKIKE	0.7909	LIMKDYRFMNSE-AGTPAKIKE	0.01087	0.00358	0.00728	a4-b8	xlink	0.894514	0.447257	0.00211	0	0.18896	-0.00335	138.068		4
YB_03_77	3070	KLIRCKFQDNLE-LKCRLIKYD-a6-b2	sp|P40013|BIM1_YEAST	decoy_reverse_sp|P40013|BIM1_YEAST	8.31	0.98849	-0.00503		3	0	0	0.416667	95.0327	-112.78	212.076	1.47433	3.31629	0.19061	2.08933	0.30108	2908.57	2908.57	970.53	2	1	2	1	0	0	0.03699	0.04651	0.02941	5	KLIRCKFQDNLE	LKCRLIKYD	0.65586	KLIRCKFQDNLE-LKCRLIKYD	0.07706	0.07288	0.00418	a6-b2	xlink	0.780876	0.390438	0.01248	0	0.16872	-0.02486	138.068		6
YB_03_77	3470	LEKKEPLQDSAVSE-LDKLGRKKSIE-a4-b3	decoy_reverse_sp|P11709|BIK1_YEAST	decoy_reverse_sp|P32526|KAR9_YEAST	8.31	0.96095	-0.0173		5	0.1	-0.1	1.02326	253.05	-76.1286	270.976	1.64554	1.49683	1.88622	1.96994	1.22919	2995.64	2995.64	600.137	1	1	3	2	2	1	0.03335	0.03614	0.03077	4	LEKKEPLQDSAVSE	LDKLGRKKSIE	0.79588	LEKKEPLQDSAVSE-LDKLGRKKSIE	0.09538	0.05316	0.04222	a4-b3	xlink	2.38289	1.19144	0.01735	0	0.00999	0.03143	138.068		4
YB_03_77A	517	NKSVLDIEKDK-YNKSDDDQDK-a9-b3	sp|P32526|KAR9_YEAST	decoy_reverse_sp|P32526|KAR9_YEAST	8.31	0.93622	-0.02862		3	0.8	-0.8	0.507692	20.4633	-45.2117	110.875	2.51272	6.72304	0.29097	2.70398	0.33288	2652.27	2652.28	885.099	3	1	3	1	0	0	0.04564	0.075	0.02778	2	NKSVLDIEKDK	YNKSDDDQDK	0.66322	NKSVLDIEKDK-YNKSDDDQDK	0.02523	0.02179	0.00345	a9-b3	xlink	0.754092	0.377046	0.00444	0	0.13521	0.02085	138.068		9
YB_03_77A	738	ILIKSSASNKIATSK-LKEYFFNR-a4-b2	sp|P32526|KAR9_YEAST	decoy_reverse_sp|P40013|BIM1_YEAST	8.31	0.97615	-0.01048		3	3.3	3.3	0.535211	15.4682	-64.5984	300.908	1.9911	4.29689	0.46868	2.84575	0.35307	2813.58	2813.57	938.867	3	1	4	1	1	0	0.04877	0.06897	0.03448	4	ILIKSSASNKIATSK	LKEYFFNR	1.05729	ILIKSSASNKIATSK-LKEYFFNR	0.02269	0.02029	0.0024	a4-b2	xlink	0.461255	0.230628	0.00346	0	0.18161	0.07873	138.068		4
YB_03_77A	1027	EVLDTSLEFNEISKDHMDTLHK-TVYVDKLIRCK-a14-b6	sp|P32526|KAR9_YEAST	sp|P40013|BIM1_YEAST	8.31	0.97511	-0.01095		4	7.3	7.3	0.535211	26.1866	-39.7131	87.7506	2.57312	1.53038	2.26136	3.57347	2.92728	4132.12	4132.09	1034.04	1	1	1	1	0	0	0.01378	0.00893	0.02128	2	EVLDTSLEFNEISKDHMDTLHK	TVYVDKLIRCK	0.25826	EVLDTSLEFNEISKDHMDTLHK-TVYVDKLIRCK	0.02559	0.01646	0.00914	a14-b6	xlink	0.637981	0.31899	0.00474	0	0.12783	-0.00594	138.068		14
YB_03_77A	1152	FNATAEYEFQTNYKILQSCFSR-IITDKYTKTLLTK-a14-b8	sp|P40013|BIM1_YEAST	decoy_reverse_sp|P32526|KAR9_YEAST	8.31	0.97551	-0.01077		4	8.2	8.2	0.535211	29.9327	-49.6663	124.421	1.93361	2.91132	0.48955	3.16636	1.16722	4391.28	4391.24	1098.83	4	2	5	3	1	1	0.05144	0.04587	0.05769	3	FNATAEYEFQTNYKILQSCFSR	IITDKYTKTLLTK	0.70205	FNATAEYEFQTNYKILQSCFSR-IITDKYTKTLLTK	0.04484	0.02823	0.01661	a14-b8	xlink	0.472712	0.236356	0.00815	0	0.17487	0.05123	138.068		14
YB_03_77A	3654	VAINEGDSNKTPENSTTVALKGK-WTNTHADSNKR-a10-b10	sp|P32526|KAR9_YEAST	decoy_reverse_sp|P11709|BIK1_YEAST	8.31	0.96111	-0.01723		3	9.6	-9.6	0.535211	220.472	2.94227	152.582	1.94797	1.10077	2.19051	2.34016	2.16044	3838.87	3838.91	1280.63	1	1	3	2	2	1	0.03829	0.03226	0.04545	1	VAINEGDSNKTPENSTTVALKGK	WTNTHADSNKR	0.555	VAINEGDSNKTPENSTTVALKGK-WTNTHADSNKR	0.09073	0.03767	0.05305	a10-b10	xlink	2.52549	1.26274	0.01997	0	0.00192	0.08252	138.068		10
YB_03_77A	3771	VAINEGDSNKTPENSTTVALKGK-NSSASKLIIKPTADK-a10-b6	sp|P32526|KAR9_YEAST	decoy_reverse_sp|P32526|KAR9_YEAST	8.31	0.93622	-0.02862		5	3.8	-3.8	0.507692	148.271	14.0137	165.628	1.49917	1.15018	0.47773	4.08302	0.28577	4082.16	4082.17	817.44	2	3	3	3	1	0	0.0276	0.02158	0.03529	4	VAINEGDSNKTPENSTTVALKGK	NSSASKLIIKPTADK	0.47511	VAINEGDSNKTPENSTTVALKGK-NSSASKLIIKPTADK	0.1033	0.07742	0.02588	a10-b6	xlink	0.810045	0.405023	0.01759	0	0.11643	-0.00617	138.068		10
YB_03_78A	1807	QLHYKRLLDDQR-NKSVLDIEKDK-a5-b2	sp|P11709|BIK1_YEAST	sp|P32526|KAR9_YEAST	8.31	0.96163	-0.01699		4	9.1	9.1	0.759494	31.8746	-0.277511	21.5712	1.96938	4.97063	0.96495	1.59886	0.34307	3009.65	3009.62	753.421	3	1	4	1	1	0	0.03572	0.07018	0.01818	3	QLHYKRLLDDQR	NKSVLDIEKDK	1.24828	QLHYKRLLDDQR-NKSVLDIEKDK	0.02059	0.01717	0.00342	a5-b2	xlink	0.628728	0.314364	0.00364	0	0.17452	0.03555	138.068		5
YB_03_78A	3594	EKEIDHLK-K2-156	sp|P11709|BIK1_YEAST		8.31	1	0		3	1.5	-1.5	0.0864198	9.527	-2.92288	0	2.66832	4.22731	1.10933	0	0	1166.62	1166.62	389.88	0	0	1	-	0	0	0.02857	0.02857	0	1	EKEIDHLK		0.78125	EKEIDHLK	0.0298	0.0298	0	a2	monolink	0.528414	0.528414	0.01863	0	0.12476	-0.00777	156.079		2	1>
YB_03_78A	4124	EIAQMPVTTLKHENRPFDSTISSKNEGER-ELKVELIDKR-a24-b9	decoy_reverse_sp|P32526|KAR9_YEAST	sp|P32526|KAR9_YEAST	8.31	0.93622	-0.02862		5	0.9	-0.9	0.619718	121.666	-10.9084	193.32	1.80933	0.282	3.42603	1.8692	1.6601	4693.43	4693.44	939.695	1	1	6	2	5	1	0.03706	0.03571	0.03846	2	EIAQMPVTTLKHENRPFDSTISSKNEGER	ELKVELIDKR	0.67836	EIAQMPVTTLKHENRPFDSTISSKNEGER-ELKVELIDKR	0.03844	0.02712	0.01131	a24-b9	xlink	1.20508	0.602541	0.00733	0	0.1097	0.0482	138.068		24
YB_03_79A	276	AGMFAGVDLLANIGKNDGSFMGK-K15-155	sp|P11709|BIK1_YEAST		8.31	1	0		4	7.6	-7.6	0.0243902	117.08	-6.72294	23.6761	1.07958	1.16316	0.99599	0	0	2467.21	2467.22	617.809	0	0	4	-	0	0	0.0367	0.0367	0	1	AGMFAGVDLLANIGKNDGSFMGK		0.37807	AGMFAGVDLLANIGKNDGSFMGK	0.08172	0.08172	0	a15	monolink	0.275574	0.275574	0.01777	0	0.17942	0.0117	155.095		15	0>
YB_03_79A	1118	TPTYKLDRELTPPQSGPR-QLERKSK-a5-b5	decoy_reverse_sp|P32526|KAR9_YEAST	sp|P32526|KAR9_YEAST	8.31	0.93622	-0.02862		5	2.8	-2.8	0.421053	59.2297	-54.4919	155.6	2.53499	1.72145	0.66242	7.10099	0.65509	3080.65	3080.66	617.138	2	2	3	2	1	0	0.03857	0.02752	0.05405	3	TPTYKLDRELTPPQSGPR	QLERKSK	2.2723	TPTYKLDRELTPPQSGPR-QLERKSK	0.03546	0.02835	0.00711	a5-b5	xlink	1.05148	0.525742	0.00589	0	0.09592	0.04904	138.068		5
YB_03_79A	1172	RAVEYPDSDDKHR-MNIKAQLLKLGK-a11-b4	decoy_reverse_sp|P40013|BIM1_YEAST	decoy_reverse_sp|P32526|KAR9_YEAST	8.31	0.97653	-0.01031		5	6	6	0.806452	44.1352	-196.53	171.434	1.85335	2.55204	1.99252	1.7721	1.09673	3080.66	3080.64	617.14	2	1	4	2	2	1	0.03831	0.05063	0.02899	5	RAVEYPDSDDKHR	MNIKAQLLKLGK	0.93894	RAVEYPDSDDKHR-MNIKAQLLKLGK	0.02369	0.01465	0.00904	a11-b4	xlink	0.923041	0.46152	0.00427	0	0.17289	0.0522	138.068		11
YB_03_79A	3133	SQVVAQFELEHEIEDQLNLAFKQKQQAR-RKYRPIITNNSATKPR-a24-b14	decoy_reverse_sp|P11709|BIK1_YEAST	sp|P40013|BIM1_YEAST	8.31	0.98507	-0.00653		6	7.1	-7.1	0.806452	198.864	-4.17394	135.815	1.24786	2.39242	0.43352	1.80278	0.36273	5377.83	5377.86	897.312	4	2	5	2	1	0	0.02706	0.03185	0.02299	3	SQVVAQFELEHEIEDQLNLAFKQKQQAR	RKYRPIITNNSATKPR	0.32087	SQVVAQFELEHEIEDQLNLAFKQKQQAR-RKYRPIITNNSATKPR	0.07189	0.0613	0.0106	a24-b14	xlink	0.776979	0.388489	0.01141	0	0.09748	0.01743	138.068		24
YB_03_79A	3430	MNDLHSSKQLEREK-K8-K14	decoy_reverse_sp|P11709|BIK1_YEAST		8.31	1	0		3	2.1	-2.1	0.0243902	92.3703	-0.25424	3.00568	2.61957	1.83769	3.40145	0	0	1851.91	1851.91	618.312	0	0	2	-	0	0	0.05	0.05	0	2	MNDLHSSKQLEREK		0	MNDLHSSKQLEREK	0.07025	0.07025	0	a8-b14	intralink	1.08088	1.08088	0.02509	0	0.03462	0.1675	138.068		8
YB_03_80A	245	RELLEQQKHDIELK-K8-K14	decoy_reverse_sp|P11709|BIK1_YEAST		8.31	1	0		4	8.6	8.6	0.0617284	16.1117	19.476	2.85946	2.19231	3.86912	0.51549	0	0	1916.05	1916.04	480.021	0	0	2	-	0	0	0.04878	0.04878	0	1	RELLEQQKHDIELK		0.78125	RELLEQQKHDIELK	0.01375	0.01375	0	a8-b14	intralink	0.394769	0.394769	0.00491	0	0.17263	-0.0153	138.068		8
YB_03_80A	1028	MNIKPATSPNSSNAINPFFDPESPNKGK-IVSRLKNITPSPTMER-a26-b6	sp|P32526|KAR9_YEAST	decoy_reverse_sp|P11709|BIK1_YEAST	8.31	0.96111	-0.01723		6	5.4	-5.4	1.07317	154.324	50.532	124.874	1.31611	3.04494	0.10425	1.00553	1.10971	4980.52	4980.55	831.095	5	1	5	2	0	1	0.02735	0.03067	0.02439	4	MNIKPATSPNSSNAINPFFDPESPNKGK	IVSRLKNITPSPTMER	0.29098	MNIKPATSPNSSNAINPFFDPESPNKGK-IVSRLKNITPSPTMER	0.07377	0.0665	0.00728	a26-b6	xlink	0.501463	0.250732	0.01132	0	0.13151	-0.00211	138.068		26
YB_03_80A	2306	ELFLTKPQDSSSEEVASLTK-KMGDSNGFK-a6-b1	sp|P11709|BIK1_YEAST	decoy_reverse_sp|P11709|BIK1_YEAST	8.31	0.97698	-0.01011		3	9.7	9.7	0.580247	37.7815	-3.04277	34.231	2.11821	2.37505	1.09738	4.17136	0.82903	3328.67	3328.64	1110.56	1	1	2	1	1	0	0.0264	0.02439	0.02857	1	ELFLTKPQDSSSEEVASLTK	KMGDSNGFK	0.43364	ELFLTKPQDSSSEEVASLTK-KMGDSNGFK	0.17014	0.14948	0.02066	a6-b1	xlink	0.859553	0.429777	0.02576	0	0.13696	0.08243	138.068		6
YB_03_80A	2386	GKLTEVSTNAPTKNEGNSVDIAR-LDKTPTY-a2-b3	decoy_reverse_sp|P32526|KAR9_YEAST	sp|P32526|KAR9_YEAST	8.31	0.93622	-0.02862		3	9.8	-9.8	0.580247	20.056	-10.3127	45.7291	2.42921	2.1563	1.45889	5.26218	0.83945	3374.69	3374.72	1125.9	2	1	4	1	2	0	0.04386	0.0404	0.04762	3	GKLTEVSTNAPTKNEGNSVDIAR	LDKTPTY	0.79376	GKLTEVSTNAPTKNEGNSVDIAR-LDKTPTY	0.04137	0.03206	0.00931	a2-b3	xlink	0.617836	0.308918	0.00743	0	0.13584	0.06792	138.068		2
YB_03_80A	2829	FQDNLEFLQWLKKHWIR-YELIMKDYR-a13-b6	sp|P40013|BIM1_YEAST	sp|P32526|KAR9_YEAST	8.31	0.97511	-0.01095		4	3	3	1.07317	62.1199	-91.0957	251.957	2.25857	1.16301	1.58434	5.30638	0.98055	3667.91	3667.9	917.986	1	2	2	2	1	0	0.0333	0.02273	0.04878	1	FQDNLEFLQWLKKHWIR	YELIMKDYR	0.79029	FQDNLEFLQWLKKHWIR-YELIMKDYR	0.06873	0.02325	0.04548	a13-b6	xlink	1.54143	0.770713	0.01518	0	0.11447	0.04243	138.068		13
YB_03_80A	4549	VAINEGDSNKTPENSTTVALKGK-SKTVSK-a10-b2	sp|P32526|KAR9_YEAST	sp|P32526|KAR9_YEAST	8.31	0.06481	-1.18834		3	1.4	1.4	0.580247	108.082	-0.734356	54.1613	2.4321	1.27429	0.96232	4.6544	2.83741	3158.67	3158.67	1053.9	2	1	5	3	3	2	0.09466	0.05376	0.16667	4	VAINEGDSNKTPENSTTVALKGK	SKTVSK	2.31963	VAINEGDSNKTPENSTTVALKGK-SKTVSK	0.06364	0.0395	0.02415	a10-b2	xlink	1.93005	0.965024	0.01514	0	0.04705	0.14888	138.068		10
YB_03_81A	2599	EQLKMHNDSLSKEYQNLSK-LQSKLLTTK-a4-b4	sp|P11709|BIK1_YEAST	sp|P32526|KAR9_YEAST	8.31	0.96163	-0.01699		4	2.8	-2.8	0.820896	32.2447	9.82017	126.351	1.53931	2.47554	0.13918	3.09552	0.44701	3459.82	3459.83	865.963	3	1	3	1	0	0	0.02838	0.03061	0.02632	3	EQLKMHNDSLSKEYQNLSK	LQSKLLTTK	0.5164	EQLKMHNDSLSKEYQNLSK-LQSKLLTTK	0.03847	0.03595	0.00252	a4-b4	xlink	0.418977	0.209489	0.00553	0	0.21805	-0.00888	138.068		4
YB_03_81A	2626	IVQFGHRNITNITTLQTILQKK-KKSAITK-a21-b1	sp|P32526|KAR9_YEAST	decoy_reverse_sp|P32526|KAR9_YEAST	8.31	0.93622	-0.02862		4	3.6	3.6	0.506329	25.2061	-11.2066	108.49	2.81151	3.57157	1.23317	5.7184	0.72291	3478.05	3478.04	870.521	4	2	6	2	2	0	0.05575	0.05128	0.06061	1	IVQFGHRNITNITTLQTILQKK	KKSAITK	1.22702	IVQFGHRNITNITTLQTILQKK-KKSAITK	0.04251	0.03016	0.01236	a21-b1	xlink	0.657696	0.328848	0.00827	0	0.10104	0.02031	138.068		21
YB_03_81A	2658	TPTYKLDRELTPPQSGPR-DYKEMILYKK-a5-b3	decoy_reverse_sp|P32526|KAR9_YEAST	decoy_reverse_sp|P32526|KAR9_YEAST	8.31	0.06275	-1.20235		4	6.8	-6.8	0.506329	34.7324	8.69845	203.993	3.05953	2.64893	1.3381	6.96027	1.29082	3522.82	3522.84	881.713	1	2	3	3	2	1	0.04564	0.03333	0.0625	1	TPTYKLDRELTPPQSGPR	DYKEMILYKK	0.98148	TPTYKLDRELTPPQSGPR-DYKEMILYKK	0.04389	0.01797	0.02591	a5-b3	xlink	1.21473	0.607364	0.00914	0	0.07218	-0.00064	138.068		5
YB_03_81A	2772	VAINEGDSNKTPENSTTVALK-DDQDSDKYNR-a10-b7	sp|P32526|KAR9_YEAST	sp|P32526|KAR9_YEAST	8.31	0.06481	-1.18834		4	4.3	-4.3	0.506329	115.003	77.0398	121.492	1.91187	3.60701	0.45239	2.35354	1.23454	3579.67	3579.68	895.924	4	1	5	2	1	1	0.046	0.04762	0.04444	1	VAINEGDSNKTPENSTTVALK	DDQDSDKYNR	0.89683	VAINEGDSNKTPENSTTVALK-DDQDSDKYNR	0.08102	0.07381	0.00721	a10-b7	xlink	0.935594	0.467797	0.01194	0	0.1074	0.01119	138.068		10
YB_03_81A	3359	FVKKVESILYATAEGFEMNDGEDELNDK-SKTVSKTFNIIYR-a4-b6	sp|P40013|BIM1_YEAST	sp|P32526|KAR9_YEAST	8.31	0.97511	-0.01095		5	7.7	-7.7	0.820896	262.611	-16.052	165.424	1.50782	0.2929	1.58211	1.5212	2.63507	4884.4	4884.44	977.889	1	1	4	3	3	2	0.03408	0.02439	0.04762	4	FVKKVESILYATAEGFEMNDGEDELNDK	SKTVSKTFNIIYR	0.57134	FVKKVESILYATAEGFEMNDGEDELNDK-SKTVSKTFNIIYR	0.08294	0.05393	0.02901	a4-b6	xlink	1.93364	0.96682	0.0155	0	0.00961	0.08115	138.068		4
YB_03_72	244	LKCRLIKYD-LTKSQE-a2-b3	decoy_reverse_sp|P40013|BIM1_YEAST	sp|P40013|BIM1_YEAST	8.3	0.98849	-0.00503		3	3.8	3.8	0.625	51.2831	-0.334432	6.21092	2.63534	1.42897	0.44327	6.7935	1.8756	2050.12	2050.11	684.382	0	1	0	2	0	1	0	0	0.11765	2	LKCRLIKYD	LTKSQE	1.38889	LKCRLIKYD-LTKSQE	0.03577	0	0.03577	a2-b3	xlink	1.31809	0.659044	0.00813	0	0.08595	0.09674	138.068		2
YB_03_72	1280	DKHRWHIKKLFE-KIAEGE-a2-b1	decoy_reverse_sp|P40013|BIM1_YEAST	decoy_reverse_sp|P40013|BIM1_YEAST	8.3	0.01073	-1.96946		3	1.7	1.7	0.625	44.6928	9.46117	42.8591	2.54847	1.73221	1.43462	4.18964	2.83741	2419.31	2419.3	807.443	1	1	3	3	2	2	0.09583	0.06122	0.15	3	DKHRWHIKKLFE	KIAEGE	2.60417	DKHRWHIKKLFE-KIAEGE	0.05248	0.01982	0.03265	a2-b1	xlink	1.49195	0.745976	0.01161	0	0.09145	0.14775	138.068		2
YB_03_72	7392	LHKTKWAKE-K3-K5	sp|P11709|BIK1_YEAST		8.3	1	0		3	3	3	0.106383	22.3028	72.4195	81.5985	2.84333	4.09339	1.59326	0	0	1277.72	1277.71	426.913	0	0	3	-	0	0	0.10345	0.10345	0	3	LHKTKWAKE		1.02041	LHKTKWAKE	0.03231	0.03231	0	a3-b5	intralink	0.611252	0.611252	0.01795	0	0.09098	0.05039	138.068		3
YB_03_73	503	KELVSIDKNKE-AGVASKTNE-a1-b6	decoy_reverse_sp|P32526|KAR9_YEAST	sp|P32526|KAR9_YEAST	8.3	0.94893	-0.02276		3	1.5	-1.5	0.459854	43.2585	-64.0616	245.401	2.4338	2.55185	0.75641	5.45335	0.9736	2315.22	2315.22	772.747	1	1	2	2	1	1	0.05898	0.04348	0.08	1	KELVSIDKNKE	AGVASKTNE	1.03051	KELVSIDKNKE-AGVASKTNE	0.05188	0.02408	0.02781	a1-b6	xlink	1.5884	0.794201	0.0096	0	0.1131	0.07681	138.068		1
YB_03_73	4420	SLSKEYQNLSKE-ENKSQVVAQFE-a4-b3	sp|P11709|BIK1_YEAST	decoy_reverse_sp|P11709|BIK1_YEAST	8.3	0.97224	-0.01222		3	1.2	-1.2	0.459854	153.906	-32.5604	65.7152	2.47268	1.7721	3.67608	1.7721	2.67045	2840.4	2840.41	947.809	1	1	5	4	4	3	0.10651	0.11628	0.09756	2	SLSKEYQNLSKE	ENKSQVVAQFE	2.45495	SLSKEYQNLSKE-ENKSQVVAQFE	0.0472	0.02713	0.02007	a4-b3	xlink	1.76894	0.884468	0.00854	0	0.00513	0.17345	138.068		4
YB_03_73	4514	YFFNRSETITVLGEKE-NKVQITE-a15-b2	decoy_reverse_sp|P40013|BIM1_YEAST	sp|P32526|KAR9_YEAST	8.3	0.97679	-0.0102		3	0.4	0.4	1.36283	34.0707	-81.7084	76.5994	2.15264	2.71761	0.95945	3.66112	1.27236	2900.48	2900.48	967.835	3	1	5	2	2	1	0.08116	0.07246	0.09091	2	YFFNRSETITVLGEKE	NKVQITE	1.704	YFFNRSETITVLGEKE-NKVQITE	0.02284	0.01687	0.00597	a15-b2	xlink	0.706617	0.353308	0.00399	0	0.14827	0.09203	138.068		15
YB_03_73	6067	SQKKLILFMLLWDDLD-AGTPAKIKE-a4-b6	decoy_reverse_sp|P32526|KAR9_YEAST	decoy_reverse_sp|P11709|BIK1_YEAST	8.3	0.96095	-0.0173		4	7.6	-7.6	1.36283	20.5746	-11.5558	36.4217	2.23627	2.97502	0.63947	4.90011	0.43048	3028.63	3028.66	758.166	2	1	3	1	1	0	0.03253	0.03704	0.02857	1	SQKKLILFMLLWDDLD	AGTPAKIKE	0.60161	SQKKLILFMLLWDDLD-AGTPAKIKE	0.02246	0.01902	0.00344	a4-b6	xlink	0.643042	0.321521	0.00357	0	0.16313	0.00143	138.068		4
YB_03_73	7272	SILSSDRKANHNTTSD-FSLLDAGVASKTNE-a8-b11	sp|P11709|BIK1_YEAST	sp|P32526|KAR9_YEAST	8.3	0.9637	-0.01606		4	0.8	-0.8	1.36283	46.4337	-38.6434	162.287	1.81878	2.17712	0.19783	4.08302	0.81715	3333.63	3333.63	834.415	2	3	2	4	0	1	0.03884	0.02564	0.05882	2	SILSSDRKANHNTTSD	FSLLDAGVASKTNE	1.15593	SILSSDRKANHNTTSD-FSLLDAGVASKTNE	0.03099	0.00588	0.02511	a8-b11	xlink	0.747296	0.373648	0.00589	0	0.1764	0.01769	138.068		8
YB_03_73	8384	LLQTKPIIPENKKNLFLKRESTD-IIENNKDHD-a18-b6	decoy_reverse_sp|P32526|KAR9_YEAST	decoy_reverse_sp|P32526|KAR9_YEAST	8.3	0.05193	-1.28462		4	4.8	4.8	0.459854	95.1385	-176.648	105.012	2.21792	5.23081	0.09265	3.09552	0.45269	3959.16	3959.14	990.797	6	1	6	1	0	0	0.03612	0.04959	0.02632	5	LLQTKPIIPENKKNLFLKRESTD	IIENNKDHD	0.68671	LLQTKPIIPENKKNLFLKRESTD-IIENNKDHD	0.09468	0.08495	0.00974	a18-b6	xlink	0.972139	0.486069	0.01389	0	0.09724	-0.01416	138.068		18
YB_03_74	381	EVASLTKKLEE-QQKHDIE-a7-b3	sp|P11709|BIK1_YEAST	decoy_reverse_sp|P11709|BIK1_YEAST	8.3	0.97224	-0.01222		3	0.7	0.7	0.454545	7.68551	76.9219	41.4661	2.51888	2.33709	0.22136	7.10099	0.41608	2280.19	2280.18	761.07	1	2	1	2	0	0	0.05143	0.02778	0.09524	1	EVASLTKKLEE	QQKHDIE	1.22702	EVASLTKKLEE-QQKHDIE	0.00552	0.00342	0.00211	a7-b3	xlink	0.397235	0.198617	0.001	0	0.15203	-0.02074	138.068		7
YB_03_74	6344	HNKDHNIQTLILYTE-TSSKLETFLKQNE-a3-b10	decoy_reverse_sp|P40013|BIM1_YEAST	decoy_reverse_sp|P11709|BIK1_YEAST	8.3	0.98225	-0.00778		4	6.7	-6.7	1.28125	76.9678	12.4451	66.8689	2.04166	1.9434	0.22136	1.59886	4.40303	3499.76	3499.78	875.948	2	1	2	5	0	4	0.04584	0.02564	0.08197	4	HNKDHNIQTLILYTE	TSSKLETFLKQNE	1.55358	HNKDHNIQTLILYTE-TSSKLETFLKQNE	0.03666	0.00944	0.02723	a3-b10	xlink	1.09211	0.546055	0.00693	0	0.12215	0.07884	138.068		3
YB_03_74	8296	NKKNLFLKRE-LNDKNLGE-a3-b4	decoy_reverse_sp|P32526|KAR9_YEAST	sp|P40013|BIM1_YEAST	8.3	0.97468	-0.01114		3	8.6	8.6	1.28125	36.8708	56.0821	136.12	1.7425	1.97454	0.24928	3.66112	1.08506	2328.3	2328.28	777.108	1	1	1	2	0	1	0.04746	0.02703	0.08333	2	NKKNLFLKRE	LNDKNLGE	1.03125	NKKNLFLKRE-LNDKNLGE	0.02322	0.00833	0.01489	a3-b4	xlink	0.84009	0.420045	0.00441	0	0.18575	0.07684	138.068		3
YB_03_75	2181	KEIDHLKQQLE-KHRWHIKKLFE-a1-b7	sp|P11709|BIK1_YEAST	decoy_reverse_sp|P40013|BIM1_YEAST	8.3	0.98322	-0.00735		5	2.7	-2.7	1.22881	97.9946	50.1335	189.325	2.0164	4.93784	1.17767	0.77241	1.17767	3038.67	3038.68	608.743	3	0	4	1	1	1	0.02965	0.05714	0.01538	2	KEIDHLKQQLE	KHRWHIKKLFE	1.03306	KEIDHLKQQLE-KHRWHIKKLFE	0.07175	0.05648	0.01527	a1-b7	xlink	1.05094	0.525471	0.01305	0	0.11082	0.01128	138.068		1
YB_03_75	5124	NRELQQLKKNLHVTGLSPD-SDKYNRFSPMFD-a9-b3	decoy_reverse_sp|P11709|BIK1_YEAST	sp|P32526|KAR9_YEAST	8.3	0.96159	-0.01701		6	4	-4	1.22881	57.0348	119.093	282.854	1.23467	2.75713	0.18143	1.62739	0.37271	3832.91	3832.92	639.825	3	1	3	1	0	0	0.01887	0.02564	0.01389	3	NRELQQLKKNLHVTGLSPD	SDKYNRFSPMFD	0.45062	NRELQQLKKNLHVTGLSPD-SDKYNRFSPMFD	0.02605	0.01885	0.00719	a9-b3	xlink	0.548065	0.274033	0.00449	0	0.22443	0.00311	138.068		9
YB_03_75	7454	QLKMHNDSLSKE-STISSKNE-a11-b6	sp|P11709|BIK1_YEAST	decoy_reverse_sp|P32526|KAR9_YEAST	8.3	0.96309	-0.01633		3	5.7	-5.7	1.22881	30.2349	-8.9245	100.477	2.1245	1.6143	1.43462	4.33871	1.11037	2431.18	2431.19	811.4	1	1	3	2	2	1	0.07372	0.0625	0.08696	2	QLKMHNDSLSKE	STISSKNE	1.30208	QLKMHNDSLSKE-STISSKNE	0.02304	0.00872	0.01432	a11-b6	xlink	0.802295	0.401147	0.00458	0	0.15899	0.04779	138.068		11
YB_03_75	8976	RVAINEGDSNKTPE-IDHLKQQLE-a11-b5	sp|P32526|KAR9_YEAST	sp|P11709|BIK1_YEAST	8.3	0.9637	-0.01606		4	5.3	5.3	1.22881	27.5977	-53.1228	84.1601	1.87079	1.30354	0.24388	5.48873	0.44701	2789.43	2789.42	698.366	1	2	1	2	0	0	0.02782	0.01471	0.05263	3	RVAINEGDSNKTPE	IDHLKQQLE	0.74483	RVAINEGDSNKTPE-IDHLKQQLE	0.02128	0.00349	0.01779	a11-b5	xlink	0.658592	0.329296	0.00465	0	0.19063	0.00025	138.068		11
YB_03_76	5731	EVASLTKKLEE-AGVASKTNE-a8-b6	sp|P11709|BIK1_YEAST	sp|P32526|KAR9_YEAST	8.3	0.9637	-0.01606		3	8.3	8.3	1.06723	47.7963	-46.2402	110.866	1.69363	2.21504	0.22136	4.03705	0.30108	2259.2	2259.18	754.076	1	1	1	1	0	0	0.03288	0.02703	0.04	1	EVASLTKKLEE	AGVASKTNE	0.51525	EVASLTKKLEE-AGVASKTNE	0.02721	0.00819	0.01902	a8-b6	xlink	1.28614	0.643071	0.0052	0	0.19208	-0.02052	138.068		8
YB_03_76A	596	KNIPPIEKSLTDILPQR-KMGDSNGFK-a8-b1	sp|P32526|KAR9_YEAST	decoy_reverse_sp|P11709|BIK1_YEAST	8.3	0.96111	-0.01723		4	1.7	-1.7	0.527778	59.3582	-65.3723	117.366	2.15396	4.36728	0.17358	3.62798	0.44701	3081.65	3081.65	771.42	4	2	4	2	0	0	0.04547	0.04651	0.04444	5	KNIPPIEKSLTDILPQR	KMGDSNGFK	1.48234	KNIPPIEKSLTDILPQR-KMGDSNGFK	0.03573	0.02628	0.00944	a8-b1	xlink	0.702067	0.351033	0.00613	0	0.13688	-0.00558	138.068		8
YB_03_77	1131	QQKHDIELKE-LFLTKPQD-a9-b5	decoy_reverse_sp|P11709|BIK1_YEAST	sp|P11709|BIK1_YEAST	8.3	0.97224	-0.01222		3	9.4	-9.4	0.416667	20.7576	-48.5661	65.8067	2.05452	2.20347	0.85688	4.04737	1.11037	2365.23	2365.25	789.418	1	1	2	2	1	1	0.06623	0.05263	0.08333	4	QQKHDIELKE	LFLTKPQD	1.28125	QQKHDIELKE-LFLTKPQD	0.03314	0.01261	0.02052	a9-b5	xlink	0.825107	0.412554	0.00626	0	0.17088	0.06394	138.068		9
YB_03_77	1310	VASLTKKLEEANE-FSKDDQD-a6-b3	sp|P11709|BIK1_YEAST	sp|P32526|KAR9_YEAST	8.3	0.9637	-0.01606		4	8.3	8.3	1.02326	37.6406	-101.38	306.191	1.96392	1.8692	0.27845	4.03705	1.671	2422.2	2422.18	606.557	1	1	1	2	0	1	0.03448	0.01724	0.06897	2	VASLTKKLEEANE	FSKDDQD	1.16834	VASLTKKLEEANE-FSKDDQD	0.01315	0.00288	0.01028	a6-b3	xlink	0.947155	0.473577	0.00307	0	0.16685	0.06402	138.068		6
YB_03_77	1311	VASLTKKLEEANE-FSKDDQD-a7-b3	sp|P11709|BIK1_YEAST	sp|P32526|KAR9_YEAST	8.3	0.9637	-0.01606		4	8.3	8.3	1.02326	37.6406	-101.38	306.191	1.96392	1.8692	0.27845	4.03705	1.671	2422.2	2422.18	606.557	1	1	1	2	0	1	0.03448	0.01724	0.06897	3	VASLTKKLEEANE	FSKDDQD	1.16834	VASLTKKLEEANE-FSKDDQD	0.01315	0.00288	0.01028	a7-b3	xlink	0.947155	0.473577	0.00307	0	0.16685	0.06402	138.068		7
YB_03_77	1463	QLKMHNDSLSKEYQNLSKE-K11-156	sp|P11709|BIK1_YEAST		8.3	1	0		4	1	-1	0.037037	75.0613	10.7993	26.8402	1.64418	3.09776	0.19061	0	0	2447.2	2447.2	612.807	0	0	2	-	0	0	0.02247	0.02247	0	4	QLKMHNDSLSKEYQNLSKE		0.55402	QLKMHNDSLSKEYQNLSKE	0.04196	0.04196	0	a11	monolink	0.982419	0.982419	0.01104	0	0.1683	-0.00594	156.079		11	0>
YB_03_77	3162	NKKNLFLKRESTD-STRYNKSDDD-a3-b6	decoy_reverse_sp|P32526|KAR9_YEAST	decoy_reverse_sp|P32526|KAR9_YEAST	8.3	0.05193	-1.28462		3	0.9	-0.9	0.416667	30.4574	83.5926	93.7872	2.43884	4.08302	0.59348	4.82113	0.25775	2929.44	2929.44	977.487	3	2	4	2	1	0	0.07001	0.07843	0.0625	4	NKKNLFLKRESTD	STRYNKSDDD	1.59172	NKKNLFLKRESTD-STRYNKSDDD	0.02553	0.01737	0.00816	a3-b6	xlink	0.940743	0.470372	0.0045	0	0.13714	-0.01602	138.068		3
YB_03_77A	1486	NDGSFMGKKYFQTEYPQSGLFIQLQK-ALKTVPTFLQHLESR-a8-b3	sp|P11709|BIK1_YEAST	decoy_reverse_sp|P32526|KAR9_YEAST	8.3	0.96225	-0.01671		5	2.2	2.2	0.535211	102.982	-42.139	79.8182	2.11272	2.43114	1.06498	1.55441	3.40036	4930.55	4930.54	987.117	3	1	4	3	1	2	0.03175	0.02721	0.03704	5	NDGSFMGKKYFQTEYPQSGLFIQLQK	ALKTVPTFLQHLESR	0.44428	NDGSFMGKKYFQTEYPQSGLFIQLQK-ALKTVPTFLQHLESR	0.05281	0.02393	0.02888	a8-b3	xlink	1.28411	0.642057	0.01061	0	0.09773	0.02304	138.068		8
YB_03_77A	1594	EEENKSQVVAQFELEHEIEDQLNLAFKQK-KGKLTEVSTNAPTK-a5-b3	decoy_reverse_sp|P11709|BIK1_YEAST	decoy_reverse_sp|P32526|KAR9_YEAST	8.3	0.96173	-0.01694		4	3	3	0.535211	185.73	12.2038	139.293	1.76071	0.6836	1.40948	2.45035	2.49939	5082.62	5082.6	1271.66	2	2	5	4	3	2	0.05152	0.0365	0.07273	5	EEENKSQVVAQFELEHEIEDQLNLAFKQK	KGKLTEVSTNAPTK	0.91394	EEENKSQVVAQFELEHEIEDQLNLAFKQK-KGKLTEVSTNAPTK	0.06689	0.04372	0.02317	a5-b3	xlink	0.997866	0.498933	0.01236	0	0.05043	0.09967	138.068		5
YB_03_77A	3855	QKQFFDAENEQLLAVVSQLHEEIK-KLEEANEKIK-a2-b1	sp|P11709|BIK1_YEAST	sp|P11709|BIK1_YEAST	8.3	0.02271	-1.6437		5	1.6	-1.6	0.507692	99.1397	-31.8558	136.211	2.06045	1.62167	1.03977	4.10022	1.48014	4181.18	4181.19	837.244	2	2	4	3	2	1	0.03664	0.02685	0.05	4	QKQFFDAENEQLLAVVSQLHEEIK	KLEEANEKIK	0.88021	QKQFFDAENEQLLAVVSQLHEEIK-KLEEANEKIK	0.06007	0.02015	0.03992	a2-b1	xlink	1.43516	0.717582	0.01493	0	0.09695	0.07992	138.068		2
YB_03_78A	1063	DDILLFMDWLLLKK-KVSATTNTPRPK-a13-b1	sp|P32526|KAR9_YEAST	decoy_reverse_sp|P40013|BIM1_YEAST	8.3	0.97615	-0.01048		3	9.3	-9.3	0.759494	46.0591	-124.354	130.368	2.26452	6.3873	0.50814	1.56406	0.59856	3198.74	3198.77	1067.26	4	1	4	1	0	0	0.03674	0.07018	0.01923	2	DDILLFMDWLLLKK	KVSATTNTPRPK	2.21443	DDILLFMDWLLLKK-KVSATTNTPRPK	0.02588	0.01847	0.00741	a13-b1	xlink	0.7312	0.3656	0.00458	0	0.13635	0.01862	138.068		13
YB_03_78A	1905	HENRPFDSTISSKNEGER-KKIPKPK-a13-b5	decoy_reverse_sp|P32526|KAR9_YEAST	sp|P32526|KAR9_YEAST	8.3	0.93622	-0.02862		3	6.3	6.3	0.619718	63.4912	35.8203	207.373	2.14253	4.03653	0.08049	4.03705	0.41608	3077.65	3077.63	1026.89	4	1	4	1	0	0	0.05108	0.05479	0.04762	1	HENRPFDSTISSKNEGER	KKIPKPK	0.97317	HENRPFDSTISSKNEGER-KKIPKPK	0.06007	0.05788	0.00219	a13-b5	xlink	0.640772	0.320386	0.00802	0	0.13075	0.01698	138.068		13
YB_03_78A	2894	VAINEGDSNKTPENSTTVALKGK-TVYVDKLIR-a21-b6	sp|P32526|KAR9_YEAST	sp|P40013|BIM1_YEAST	8.3	0.97511	-0.01095		4	7.6	-7.6	0.759494	61.0327	-78.0968	127.676	2.41505	3.19942	0.35895	4.77535	1.32649	3615.91	3615.94	904.985	2	1	3	2	1	1	0.03581	0.025	0.05128	2	VAINEGDSNKTPENSTTVALKGK	TVYVDKLIR	0.75906	VAINEGDSNKTPENSTTVALKGK-TVYVDKLIR	0.07237	0.03505	0.03732	a21-b6	xlink	1.82897	0.914485	0.0165	0	0.10151	0.02675	138.068		21
YB_03_78A	4054	NITNITTLQTILQKKYELIMK-AVEYPDSDDKHRWHIK-a14-b10	sp|P32526|KAR9_YEAST	decoy_reverse_sp|P40013|BIM1_YEAST	8.3	0.97615	-0.01048		5	8.5	-8.5	0.759494	135.645	-26.0629	76.661	1.51636	2.12909	1.43337	2.17712	0.32586	4638.41	4638.45	928.69	3	2	5	2	2	0	0.03163	0.04202	0.02381	2	NITNITTLQTILQKKYELIMK	AVEYPDSDDKHRWHIK	0.47876	NITNITTLQTILQKKYELIMK-AVEYPDSDDKHRWHIK	0.05107	0.04768	0.0034	a14-b10	xlink	0.562301	0.28115	0.00835	0	0.13116	-0.01119	138.068		14
YB_03_78A	4128	KYFQTEYPQSGLFIQLQKVASLIEK-KEPLQDSAVSETSSK-a1-b1	sp|P11709|BIK1_YEAST	decoy_reverse_sp|P11709|BIK1_YEAST	8.3	0.97698	-0.01011		4	4.2	4.2	0.619718	117.665	-69.7067	106.275	1.72606	4.46793	0.13052	1.20334	1.10247	4700.47	4700.45	1176.12	5	1	5	2	0	1	0.03284	0.03937	0.0274	1	KYFQTEYPQSGLFIQLQKVASLIEK	KEPLQDSAVSETSSK	0.42222	KYFQTEYPQSGLFIQLQKVASLIEK-KEPLQDSAVSETSSK	0.16243	0.15304	0.00939	a1-b1	xlink	0.45165	0.225825	0.02454	0	0.11413	0.01434	138.068		1
YB_03_78A	4305	TSVTQGQLVAIQAELTKSQETIGSLNEEIEQYK-SSASNKIATSK-a17-b6	sp|P40013|BIM1_YEAST	sp|P32526|KAR9_YEAST	8.3	0.97511	-0.01095		4	5.3	-5.3	0.759494	58.7363	-13.4148	150.31	2.45324	0.34377	0.89865	5.71087	2.85966	4865.48	4865.5	1217.38	1	2	2	3	1	1	0.0329	0.01227	0.08824	3	TSVTQGQLVAIQAELTKSQETIGSLNEEIEQYK	SSASNKIATSK	1.07897	TSVTQGQLVAIQAELTKSQETIGSLNEEIEQYK-SSASNKIATSK	0.06797	0.02599	0.04198	a17-b6	xlink	1.8438	0.9219	0.01842	0	0.09506	0.05638	138.068		17
YB_03_79A	989	QNELYSKMNDLHSSK-LEEANEKIK-a7-b7	decoy_reverse_sp|P11709|BIK1_YEAST	sp|P11709|BIK1_YEAST	8.3	0.97698	-0.01011		5	5.5	5.5	0.421053	16.8858	1.61703	119.601	2.38123	5.48293	0.85185	2.67905	0.5111	3003.5	3003.49	601.708	4	1	5	1	1	0	0.03352	0.05618	0.02	4	QNELYSKMNDLHSSK	LEEANEKIK	0.8642	QNELYSKMNDLHSSK-LEEANEKIK	0.01412	0.01234	0.00179	a7-b7	xlink	0.458597	0.229298	0.00223	0	0.15162	0.01771	138.068		7
YB_03_79A	1560	GTVSTLEIEREFYFNKLR-YWHNKDK-a16-b5	sp|P40013|BIM1_YEAST	decoy_reverse_sp|P32526|KAR9_YEAST	8.3	0.97551	-0.01077		6	1.1	-1.1	0.806452	23.4046	9.94805	183.142	1.9314	2.39842	0.68274	3.976	0.66844	3328.68	3328.69	555.789	2	1	3	1	1	0	0.02644	0.02727	0.02564	1	GTVSTLEIEREFYFNKLR	YWHNKDK	0.66453	GTVSTLEIEREFYFNKLR-YWHNKDK	0.02895	0.02656	0.00239	a16-b5	xlink	0.732436	0.366218	0.00413	0	0.18505	0.03242	138.068		16
YB_03_79A	2591	NLSHNQPTGANEDVELLKK-LGKDDILLFMDWLLLKK-a18-b16	sp|P11709|BIK1_YEAST	sp|P32526|KAR9_YEAST	8.3	0.96163	-0.01699		4	7.1	-7.1	0.806452	146.368	-36.5929	165.048	1.49988	1.38233	2.21717	0.84954	1.55048	4304.28	4304.31	1077.08	2	1	5	3	3	2	0.04316	0.05155	0.03614	3	NLSHNQPTGANEDVELLKK	LGKDDILLFMDWLLLKK	0.60578	NLSHNQPTGANEDVELLKK-LGKDDILLFMDWLLLKK	0.11108	0.0692	0.04187	a18-b16	xlink	1.91529	0.957644	0.01998	0	0.10211	0.11124	138.068		18
YB_03_80A	430	VVKVTVENTPIAKVFQTPPTK-RTTMEPLSIPKNR-a13-b11	sp|P32526|KAR9_YEAST	sp|P11709|BIK1_YEAST	8.3	0.96163	-0.01699		5	7	7	1.07317	38.1519	-40.4891	88.2443	1.92067	1.97832	0.14925	5.22047	0.33465	3975.25	3975.22	796.058	2	3	2	3	0	0	0.02426	0.0155	0.03797	5	VVKVTVENTPIAKVFQTPPTK	RTTMEPLSIPKNR	0.85302	VVKVTVENTPIAKVFQTPPTK-RTTMEPLSIPKNR	0.01829	0.00815	0.01014	a13-b11	xlink	0.684477	0.342238	0.00361	0	0.17781	-0.00408	138.068		13
YB_03_80A	766	MNIKPATSPNSSNAINPFFDPESPNKGK-RTTMEPLSIPKNR-a26-b11	sp|P32526|KAR9_YEAST	sp|P11709|BIK1_YEAST	8.3	0.96163	-0.01699		5	3.8	3.8	1.07317	122.828	23.6809	83.8048	1.56707	4.14442	0.37881	1.31718	0.42786	4681.38	4681.36	937.284	6	1	7	1	1	0	0.02454	0.04217	0.01429	2	MNIKPATSPNSSNAINPFFDPESPNKGK	RTTMEPLSIPKNR	0.37114	MNIKPATSPNSSNAINPFFDPESPNKGK-RTTMEPLSIPKNR	0.0455	0.04181	0.00369	a26-b11	xlink	0.803276	0.401638	0.00662	0	0.13549	0.01119	138.068		26
YB_03_80A	2146	AGMFAGVDLLANIGKNDGSFMGKK-TSVKSK-a23-b4	sp|P11709|BIK1_YEAST	decoy_reverse_sp|P32526|KAR9_YEAST	8.3	0.96225	-0.01671		3	6.2	6.2	1.07317	39.0797	100.531	89.6921	2.68265	2.52782	0.45587	6.2656	1.48129	3226.69	3226.67	1076.57	4	1	6	2	2	1	0.08533	0.05825	0.125	3	AGMFAGVDLLANIGKNDGSFMGKK	TSVKSK	1.90972	AGMFAGVDLLANIGKNDGSFMGKK-TSVKSK	0.03441	0.02844	0.00597	a23-b4	xlink	0.662569	0.331284	0.00595	0	0.0965	0.06943	138.068		23
YB_03_80A	2889	SVLDIEKDKWNHYR-SVLDIEKDKWNHYR-a7-b9	sp|P32526|KAR9_YEAST	sp|P32526|KAR9_YEAST	8.3	0.06481	-1.18834		4	8.5	8.5	0.580247	26.8308	-31.5009	67.8912	2.13336	2.65987	0.81715	4.23927	0.81715	3741.92	3741.89	936.488	2	3	3	4	1	1	0.0517	0.04478	0.0597	2	SVLDIEKDKWNHYR	SVLDIEKDKWNHYR	0.89286	SVLDIEKDKWNHYR-SVLDIEKDKWNHYR	0.02356	0.01081	0.01275	a7-b9	xlink	0.802036	0.401018	0.00428	0	0.164	0.02641	138.068		7
YB_03_80A	2890	SVLDIEKDKWNHYR-SVLDIEKDKWNHYR-a9-b7	sp|P32526|KAR9_YEAST	sp|P32526|KAR9_YEAST	8.3	0.06481	-1.18834		4	8.5	8.5	0.580247	26.8308	-31.5009	67.8912	2.13336	4.23927	0.81715	2.65987	0.81715	3741.92	3741.89	936.488	3	2	4	3	1	1	0.0517	0.0597	0.04478	3	SVLDIEKDKWNHYR	SVLDIEKDKWNHYR	0.89286	SVLDIEKDKWNHYR-SVLDIEKDKWNHYR	0.02356	0.01275	0.01081	a9-b7	xlink	0.802036	0.401018	0.00428	0	0.164	0.02641	138.068		9
YB_03_80A	3181	ENDFLTISESLVEKWLTLQLETNPK-TPTYKLDR-a14-b5	decoy_reverse_sp|P32526|KAR9_YEAST	decoy_reverse_sp|P32526|KAR9_YEAST	8.3	0.06275	-1.20235		5	2.9	-2.9	0.580247	83.1801	-21.4179	144.086	2.30689	3.40915	0.40911	3.66112	1.74818	4077.11	4077.12	816.429	5	1	6	2	1	1	0.04371	0.03822	0.05	2	ENDFLTISESLVEKWLTLQLETNPK	TPTYKLDR	1.10125	ENDFLTISESLVEKWLTLQLETNPK-TPTYKLDR	0.04285	0.03297	0.00988	a14-b5	xlink	1.02642	0.513211	0.00766	0	0.10183	-0.00588	138.068		14
YB_03_81A	407	KLEEANEKIK-KQLHYK-a1-b1	sp|P11709|BIK1_YEAST	sp|P11709|BIK1_YEAST	8.3	0.02271	-1.6437		3	7.1	-7.1	0.506329	33.3648	28.2037	79.2767	1.96648	1.59886	0.25775	5.51592	0.4934	2154.19	2154.2	719.071	1	2	1	2	0	0	0.04709	0.02439	0.09091	4	KLEEANEKIK	KQLHYK	3.02778	KLEEANEKIK-KQLHYK	0.02506	0.01902	0.00604	a1-b1	xlink	0.74446	0.37223	0.00423	0	0.17959	-0.02265	138.068		1
YB_03_72	429	ANEKIKQLE-KEEGNQIE-a6-b1	sp|P11709|BIK1_YEAST	decoy_reverse_sp|P40013|BIM1_YEAST	8.29	0.98322	-0.00735		3	3.6	3.6	1.07368	30.7827	7.14241	86.7483	2.87494	5.9514	0.9736	2.35354	2.22123	2155.11	2155.1	719.377	2	1	3	3	1	2	0.10541	0.11111	0.1	2	ANEKIKQLE	KEEGNQIE	2.0978	ANEKIKQLE-KEEGNQIE	0.016	0.00788	0.00812	a6-b1	xlink	1.25296	0.626481	0.00292	0	0.07976	0.13144	138.068		6
YB_03_72	568	LHSSKQLERE-HLKQQLE-a5-b3	decoy_reverse_sp|P11709|BIK1_YEAST	sp|P11709|BIK1_YEAST	8.29	0.97224	-0.01222		3	1.8	-1.8	0.625	18.8726	6.72852	14.9282	2.50771	4.38815	0.25775	4.11258	1.27236	2258.2	2258.2	753.74	2	1	2	2	0	1	0.07485	0.05882	0.09524	1	LHSSKQLERE	HLKQQLE	1.52041	LHSSKQLERE-HLKQQLE	0.02075	0.00924	0.0115	a5-b3	xlink	1.12711	0.563557	0.00397	0	0.13735	0.01041	138.068		5
YB_03_72	3341	ANELEKKEPLQD-QYKGTVSTLEIE-a6-b3	decoy_reverse_sp|P11709|BIK1_YEAST	sp|P40013|BIM1_YEAST	8.29	0.98096	-0.00835		4	2.6	2.6	1.07368	119.212	75.8702	157.373	1.71229	1.97454	0.98906	2.89649	0.98906	2917.49	2917.48	730.38	1	2	2	3	1	1	0.0434	0.03704	0.05085	2	ANELEKKEPLQD	QYKGTVSTLEIE	0.86806	ANELEKKEPLQD-QYKGTVSTLEIE	0.07695	0.00744	0.06951	a6-b3	xlink	0.941122	0.470561	0.01399	0	0.10968	0.10114	138.068		6
YB_03_72	6711	NVASVIPDLVNKKRLGKDD-HTLMKENDFLTISE-a13-b5	sp|P32526|KAR9_YEAST	decoy_reverse_sp|P32526|KAR9_YEAST	8.29	0.94893	-0.02276		5	5.4	5.4	0.625	127.049	-126.497	165.459	1.79482	0.41844	1.33819	3.516	1.90666	3895.06	3895.04	780.02	0	2	2	4	2	2	0.02925	0.01754	0.04878	4	NVASVIPDLVNKKRLGKDD	HTLMKENDFLTISE	0.90381	NVASVIPDLVNKKRLGKDD-HTLMKENDFLTISE	0.05378	0.02051	0.03327	a13-b5	xlink	1.36976	0.68488	0.01037	0	0.10169	0.0661	138.068		13
YB_03_72	6712	NVASVIPDLVNKKRLGKDD-HTLMKENDFLTISE-a12-b5	sp|P32526|KAR9_YEAST	decoy_reverse_sp|P32526|KAR9_YEAST	8.29	0.94893	-0.02276		5	5.4	5.4	0.625	127.049	-126.497	165.459	1.79482	0.41844	1.33819	3.516	1.90666	3895.06	3895.04	780.02	0	2	2	4	2	2	0.02925	0.01754	0.04878	5	NVASVIPDLVNKKRLGKDD	HTLMKENDFLTISE	0.90381	NVASVIPDLVNKKRLGKDD-HTLMKENDFLTISE	0.05378	0.02051	0.03327	a12-b5	xlink	1.36976	0.68488	0.01037	0	0.10169	0.0661	138.068		12
YB_03_73	2250	EVASLTKKLE-IIENNKDHD-a8-b6	sp|P11709|BIK1_YEAST	decoy_reverse_sp|P32526|KAR9_YEAST	8.29	0.96309	-0.01633		4	4.7	4.7	1.36283	26.5072	-97.9645	169.085	2.26023	4.77289	0.39378	3.42726	0.44701	2351.23	2351.22	588.816	2	1	2	1	0	0	0.0342	0.04444	0.02632	4	EVASLTKKLE	IIENNKDHD	0.80864	EVASLTKKLE-IIENNKDHD	0.02817	0.0125	0.01567	a8-b6	xlink	1.06003	0.530015	0.00517	0	0.15725	-0.02363	138.068		8
YB_03_73	6757	LHSSKQLEREKWAKTKHQE-EIKENE-a14-b3	decoy_reverse_sp|P11709|BIK1_YEAST	sp|P11709|BIK1_YEAST	8.29	0.97224	-0.01222		4	1.4	-1.4	0.459854	127.129	20.2078	134.557	2.2021	2.47554	0.49291	5.18073	0.65922	3260.67	3260.68	816.176	3	1	4	1	1	0	0.04124	0.04082	0.04167	5	LHSSKQLEREKWAKTKHQE	EIKENE	1.10996	LHSSKQLEREKWAKTKHQE-EIKENE	0.07954	0.0777	0.00184	a14-b3	xlink	1.0444	0.522198	0.00999	0	0.06303	0.07371	138.068		14
YB_03_73	7253	REQLKMHNDSLSKE-NNKDHDHTLMKE-a5-b3	sp|P11709|BIK1_YEAST	decoy_reverse_sp|P32526|KAR9_YEAST	8.29	0.96309	-0.01633		5	9.4	9.4	1.36283	19.9291	-29.6912	68.3516	2.25272	7.85344	0.29643	0.49347	0.36753	3332.62	3332.59	667.532	5	0	5	0	0	0	0	0.06024	0	4	REQLKMHNDSLSKE	NNKDHDHTLMKE	1.40306	REQLKMHNDSLSKE-NNKDHDHTLMKE	0.01705	0.01705	0	a5-b3	xlink	0.617329	0.308665	0.00288	0	0.16499	-0.02438	138.068		5
YB_03_73	7779	DKHRWHIKKLFENWQLQFD-KELVSID-a2-b1	decoy_reverse_sp|P40013|BIM1_YEAST	decoy_reverse_sp|P32526|KAR9_YEAST	8.29	0.9764	-0.01037		4	4.7	-4.7	1.36283	80.3977	54.6316	65.4922	2.39863	2.26003	0.51918	5.14432	1.671	3507.81	3507.83	877.961	3	2	4	3	1	1	0.06	0.0396	0.09091	5	DKHRWHIKKLFENWQLQFD	KELVSID	2.82803	DKHRWHIKKLFENWQLQFD-KELVSID	0.05111	0.02338	0.02773	a2-b1	xlink	1.19932	0.599658	0.01227	0	0.09249	-0.00545	138.068		2
YB_03_73	8150	FQTNYKILQSCFSRHGIE-DLDKLGRKKSIE-a6-b8	sp|P40013|BIM1_YEAST	decoy_reverse_sp|P32526|KAR9_YEAST	8.29	0.97468	-0.01114		3	9.7	9.7	1.36283	34.2024	2.76622	85.1497	1.8899	2.33142	0.33078	4.35227	0.5451	3765.99	3765.95	1256.34	2	2	2	2	0	0	0.03612	0.0274	0.04762	4	FQTNYKILQSCFSRHGIE	DLDKLGRKKSIE	0.50154	FQTNYKILQSCFSRHGIE-DLDKLGRKKSIE	0.06406	0.03346	0.0306	a6-b8	xlink	0.940645	0.470322	0.01202	0	0.18072	-0.02138	138.068		6
YB_03_73	8608	TGFSYLKKFVRLNNGGTGFLE-LERRQQAKQKQFFD-a8-b10	decoy_reverse_sp|P40013|BIM1_YEAST	sp|P11709|BIK1_YEAST	8.29	0.98322	-0.00735		5	7.8	7.8	1.36283	102.701	-35.0521	129.617	2.0425	3.41482	1.31556	2.35427	1.08535	4306.3	4306.27	862.268	4	2	6	3	2	1	0.04322	0.04918	0.03797	1	TGFSYLKKFVRLNNGGTGFLE	LERRQQAKQKQFFD	1.06293	TGFSYLKKFVRLNNGGTGFLE-LERRQQAKQKQFFD	0.03833	0.02916	0.00917	a8-b10	xlink	1.09684	0.548422	0.0065	0	0.10445	0.04142	138.068		8
YB_03_74	1518	LINEGVYKFND-STISSKNEGE-a8-b6	sp|P40013|BIM1_YEAST	decoy_reverse_sp|P32526|KAR9_YEAST	8.29	0.97468	-0.01114		3	7.9	7.9	1.28125	28.1239	-114.249	133.884	2.16845	4.23196	0.22136	3.3636	0.85688	2499.22	2499.2	834.082	2	1	2	2	0	1	0.05923	0.05263	0.06667	2	LINEGVYKFND	STISSKNEGE	0.91322	LINEGVYKFND-STISSKNEGE	0.02578	0.00727	0.01851	a8-b6	xlink	0.948727	0.474363	0.0048	0	0.16207	-0.00298	138.068		8
YB_03_74	4349	LKCRLIKYDVVTKHE-STRYNKSD-a13-b6	decoy_reverse_sp|P40013|BIM1_YEAST	decoy_reverse_sp|P32526|KAR9_YEAST	8.29	0.9764	-0.01037		6	6.8	-6.8	1.28125	23.3073	-263.944	396.728	2.21304	3.4386	0.27135	4.5523	0.5899	3008.55	3008.58	502.434	2	1	2	1	0	0	0.02224	0.02128	0.02326	4	LKCRLIKYDVVTKHE	STRYNKSD	0.61285	LKCRLIKYDVVTKHE-STRYNKSD	0.03962	0.03061	0.00901	a13-b6	xlink	0.777936	0.388968	0.00662	0	0.1532	0.0656	138.068		13
YB_03_74	7653	SLSKEYQNLSKELFLTKPQD-TSSKLETFLKQNELYSKMND-a17-b4	sp|P11709|BIK1_YEAST	decoy_reverse_sp|P11709|BIK1_YEAST	8.29	0.97224	-0.01222		6	7.4	7.4	0.454545	95.4274	-8.98513	217.619	1.85399	3.41482	2.43675	1.3619	0.20249	4880.5	4880.47	814.425	4	2	7	2	3	0	0.03326	0.06195	0.01786	4	SLSKEYQNLSKELFLTKPQD	TSSKLETFLKQNELYSKMND	0.6875	SLSKEYQNLSKELFLTKPQD-TSSKLETFLKQNELYSKMND	0.05778	0.04439	0.01339	a17-b4	xlink	0.729397	0.364698	0.01051	0	0.12599	0.03876	138.068		17
YB_03_74	8630	KSLTDILPQRIVQFGHRNITNITTLQTILQKKYELIMKD-LQQLKKNLHVTGLSPD-a1-b5	sp|P32526|KAR9_YEAST	decoy_reverse_sp|P11709|BIK1_YEAST	8.29	0.96159	-0.01701		6	7.4	-7.4	1.28125	287.494	21.4652	104.954	0.78076	1.32298	0.20852	1.09783	0.49369	6537.6	6537.65	1090.61	4	1	5	1	1	0	0.01885	0.02381	0.01493	1	KSLTDILPQRIVQFGHRNITNITTLQTILQKKYELIMKD	LQQLKKNLHVTGLSPD	0.21271	KSLTDILPQRIVQFGHRNITNITTLQTILQKKYELIMKD-LQQLKKNLHVTGLSPD	0.1059	0.09551	0.01039	a1-b5	xlink	0.618726	0.309363	0.01549	0	0.06344	0.01155	138.068		1
YB_03_74	8631	KSLTDILPQRIVQFGHRNITNITTLQTILQKKYELIMKD-LQQLKKNLHVTGLSPD-a1-b6	sp|P32526|KAR9_YEAST	decoy_reverse_sp|P11709|BIK1_YEAST	8.29	0.96159	-0.01701		6	7.4	-7.4	1.28125	287.494	21.4652	104.954	0.78076	1.32298	0.20852	1.09783	0.49369	6537.6	6537.65	1090.61	4	1	5	1	1	0	0.01885	0.02381	0.01493	2	KSLTDILPQRIVQFGHRNITNITTLQTILQKKYELIMKD	LQQLKKNLHVTGLSPD	0.21271	KSLTDILPQRIVQFGHRNITNITTLQTILQKKYELIMKD-LQQLKKNLHVTGLSPD	0.1059	0.09551	0.01039	a1-b6	xlink	0.618726	0.309363	0.01549	0	0.06344	0.01155	138.068		1
YB_03_75	2484	QQLIQPGTSLYQYKKMGD-AGTPAKIKE-a14-b8	decoy_reverse_sp|P11709|BIK1_YEAST	decoy_reverse_sp|P11709|BIK1_YEAST	8.29	0.02937	-1.53211		5	8.5	-8.5	0.449102	91.9236	-202.079	153.415	2.49913	0.89636	1.43337	3.22402	4.44279	3148.62	3148.65	630.732	1	1	3	4	2	3	0.04767	0.02727	0.08333	5	QQLIQPGTSLYQYKKMGD	AGTPAKIKE	1.46605	QQLIQPGTSLYQYKKMGD-AGTPAKIKE	0.04354	0.02396	0.01958	a14-b8	xlink	1.56084	0.78042	0.00861	0	0.06425	0.09269	138.068		14
YB_03_75	4370	KPIIYRSPSLRYWHNKD-QYKGTVSTLE-a16-b3	decoy_reverse_sp|P32526|KAR9_YEAST	sp|P40013|BIM1_YEAST	8.29	0.97468	-0.01114		4	6.6	-6.6	1.22881	84.7249	-17.7785	182.634	2.59148	1.39226	2.2676	5.49847	1.2076	3434.78	3434.8	859.702	1	2	4	3	3	1	0.05354	0.04396	0.06522	2	KPIIYRSPSLRYWHNKD	QYKGTVSTLE	1.26903	KPIIYRSPSLRYWHNKD-QYKGTVSTLE	0.0699	0.02723	0.04267	a16-b3	xlink	2.07249	1.03625	0.01441	0	0.06235	0.05825	138.068		16
YB_03_75	4482	YQNLSKELFLTKPQDSSSE-KWAKTKHQE-a6-b4	sp|P11709|BIK1_YEAST	decoy_reverse_sp|P11709|BIK1_YEAST	8.29	0.97224	-0.01222		5	5.1	-5.1	0.449102	165.113	-57.0901	141.305	1.76644	0.68992	2.22324	2.67905	1.47356	3505.75	3505.77	702.159	1	1	4	2	3	1	0.03682	0.0339	0.04	5	YQNLSKELFLTKPQDSSSE	KWAKTKHQE	0.82504	YQNLSKELFLTKPQDSSSE-KWAKTKHQE	0.0553	0.04087	0.01443	a6-b4	xlink	1.3022	0.651101	0.00956	0	0.07366	0.05558	138.068		6
YB_03_75	5550	NVASVIPDLVNKKRLGKDD-LYSKMNDLHSSKQLERE-a13-b12	sp|P32526|KAR9_YEAST	decoy_reverse_sp|P11709|BIK1_YEAST	8.29	0.96159	-0.01701		5	6.8	-6.8	1.22881	132.634	-56.7665	160.067	1.73025	1.67976	0.70477	2.89622	1.64025	4295.23	4295.26	860.054	2	3	3	5	1	2	0.03744	0.02804	0.05	2	NVASVIPDLVNKKRLGKDD	LYSKMNDLHSSKQLERE	1.67834	NVASVIPDLVNKKRLGKDD-LYSKMNDLHSSKQLERE	0.06209	0.02467	0.03741	a13-b12	xlink	1.42199	0.710994	0.01145	0	0.10109	0.07827	138.068		13
YB_03_75	6466	AGTPAKIKEANE-AGVASKTNE-a6-b6	decoy_reverse_sp|P11709|BIK1_YEAST	sp|P32526|KAR9_YEAST	8.29	0.96159	-0.01701		4	1.2	-1.2	1.22881	38.1009	-103.219	119.241	1.95808	2.35354	0.98906	4.03705	0.45269	2241.15	2241.15	561.294	1	1	2	1	1	0	0.03347	0.03922	0.02857	1	AGTPAKIKEANE	AGVASKTNE	0.65586	AGTPAKIKEANE-AGVASKTNE	0.0323	0.02867	0.00363	a6-b6	xlink	0.793914	0.396957	0.00533	0	0.16927	0.02987	138.068		6
YB_03_75	9796	QLNLAFKQKQQARRELLEQQKHD-TNPKVFIEDIMQFPSE-a9-b4	decoy_reverse_sp|P11709|BIK1_YEAST	decoy_reverse_sp|P32526|KAR9_YEAST	8.29	0.96095	-0.0173		5	2.5	-2.5	1.22881	162.918	32.4432	154.362	1.60305	2.02362	2.24176	1.1082	1.03861	4880.52	4880.53	977.111	3	1	6	2	3	1	0.03264	0.0458	0.02326	2	QLNLAFKQKQQARRELLEQQKHD	TNPKVFIEDIMQFPSE	0.47887	QLNLAFKQKQQARRELLEQQKHD-TNPKVFIEDIMQFPSE	0.10873	0.07651	0.03221	a9-b4	xlink	1.21015	0.605073	0.01893	0	0.08791	0.031	138.068		9
YB_03_76	2952	DTGFSYLKKFVRLNNGGTGFLE-FRELKVE-a8-b5	decoy_reverse_sp|P40013|BIM1_YEAST	sp|P32526|KAR9_YEAST	8.29	0.97679	-0.0102		4	9.8	9.8	1.06723	105.442	21.6973	28.3558	2.49517	1.79793	0.24086	5.61754	2.32435	3519.87	3519.84	880.976	1	1	1	2	0	1	0.02408	0.0087	0.06667	3	DTGFSYLKKFVRLNNGGTGFLE	FRELKVE	1.07206	DTGFSYLKKFVRLNNGGTGFLE-FRELKVE	0.05153	0.00944	0.04209	a8-b5	xlink	2.21021	1.10511	0.01698	0	0.05132	0.06347	138.068		8
YB_03_76	2953	DTGFSYLKKFVRLNNGGTGFLE-FRELKVE-a9-b5	decoy_reverse_sp|P40013|BIM1_YEAST	sp|P32526|KAR9_YEAST	8.29	0.97679	-0.0102		4	9.8	9.8	1.06723	105.442	21.6973	28.3558	2.49517	1.79793	0.24086	5.61754	2.32435	3519.87	3519.84	880.976	1	1	1	2	0	1	0.02408	0.0087	0.06667	4	DTGFSYLKKFVRLNNGGTGFLE	FRELKVE	1.07206	DTGFSYLKKFVRLNNGGTGFLE-FRELKVE	0.05153	0.00944	0.04209	a9-b5	xlink	2.21021	1.10511	0.01698	0	0.05132	0.06347	138.068		9
YB_03_76	3731	GVYKFNDETITGHGNGNGGALLRFVKKVE-YQNLSKE-a4-b6	sp|P40013|BIM1_YEAST	sp|P11709|BIK1_YEAST	8.29	0.982	-0.00789		4	8.7	8.7	1.06723	173.81	-9.44495	187.395	1.43478	0.27151	0.58026	3.09552	1.79181	4138.15	4138.11	1035.54	1	1	3	2	2	1	0.03664	0.02013	0.06667	3	GVYKFNDETITGHGNGNGGALLRFVKKVE	YQNLSKE	1.10959	GVYKFNDETITGHGNGNGGALLRFVKKVE-YQNLSKE	0.05355	0.02835	0.0252	a4-b6	xlink	2.50604	1.25302	0.01498	0	0.09627	0.03478	138.068		4
YB_03_76	4169	YAGMMDLKKWLGLNYNNLLE-IMQFPSESTRYNKSDD-a8-b13	decoy_reverse_sp|P40013|BIM1_YEAST	decoy_reverse_sp|P32526|KAR9_YEAST	8.29	0.9764	-0.01037		4	7.9	-7.9	1.06723	223.63	-43.8269	84.8746	1.52814	1.4058	2.2676	0.66683	1.77236	4440.08	4440.11	1111.03	1	0	4	2	3	2	0.03414	0.04255	0.0274	1	YAGMMDLKKWLGLNYNNLLE	IMQFPSESTRYNKSDD	0.44531	YAGMMDLKKWLGLNYNNLLE-IMQFPSESTRYNKSDD	0.18174	0.14112	0.04061	a8-b13	xlink	2.07902	1.03951	0.0314	0	0.02455	0.1289	138.068		8
YB_03_76	4170	YAGMMDLKKWLGLNYNNLLE-IMQFPSESTRYNKSDD-a9-b13	decoy_reverse_sp|P40013|BIM1_YEAST	decoy_reverse_sp|P32526|KAR9_YEAST	8.29	0.9764	-0.01037		4	7.9	-7.9	1.06723	223.63	-43.8269	84.8746	1.52814	1.4058	2.2676	0.66683	1.77236	4440.08	4440.11	1111.03	1	0	4	2	3	2	0.03414	0.04255	0.0274	2	YAGMMDLKKWLGLNYNNLLE	IMQFPSESTRYNKSDD	0.44531	YAGMMDLKKWLGLNYNNLLE-IMQFPSESTRYNKSDD	0.18174	0.14112	0.04061	a9-b13	xlink	2.07902	1.03951	0.0314	0	0.02455	0.1289	138.068		9
YB_03_76	8488	EIEQYKGTVSTLE-QQKHDIELKE-a6-b9	sp|P40013|BIM1_YEAST	decoy_reverse_sp|P11709|BIK1_YEAST	8.29	0.98096	-0.00835		3	8.6	8.6	1.06723	42.3627	-173.089	122.702	1.97831	3.0268	1.27697	0.66851	2.94094	2900.49	2900.47	967.838	2	0	4	3	2	3	0.08197	0.08511	0.07895	2	EIEQYKGTVSTLE	QQKHDIELKE	1.63757	EIEQYKGTVSTLE-QQKHDIELKE	0.0302	0.0155	0.0147	a6-b9	xlink	0.827025	0.413512	0.00557	0	0.15976	0.06342	138.068		6
YB_03_76A	353	EYQNLSKELFLTKPQDSSSEEVASLTKK-GFQLINIGIPCKR-a7-b12	sp|P11709|BIK1_YEAST	decoy_reverse_sp|P11709|BIK1_YEAST	8.29	0.97698	-0.01011		6	2.2	-2.2	0.555556	111.946	-48.4314	61.8253	1.96909	2.92924	0.5899	3.16126	1.19595	4851.53	4851.54	809.596	2	1	2	1	0	0	0.01334	0.01227	0.01449	5	EYQNLSKELFLTKPQDSSSEEVASLTKK	GFQLINIGIPCKR	0.2117	EYQNLSKELFLTKPQDSSSEEVASLTKK-GFQLINIGIPCKR	0.09675	0.09084	0.0059	a7-b12	xlink	0.983306	0.491653	0.01379	0	0.10325	0.00703	138.068		7
YB_03_76A	711	NSSASKLIIKPTADK-KIGCFIQIPNLGR-a10-b1	decoy_reverse_sp|P32526|KAR9_YEAST	sp|P11709|BIK1_YEAST	8.29	0.96225	-0.01671		5	0.1	-0.1	0.527778	50.1556	162.192	233.045	2.20561	3.26404	1.27624	2.89179	1.39036	3224.8	3224.8	645.967	1	1	1	1	0	0	0.01184	0.01163	0.01205	2	NSSASKLIIKPTADK	KIGCFIQIPNLGR	0.25904	NSSASKLIIKPTADK-KIGCFIQIPNLGR	0.04051	0.01221	0.0283	a10-b1	xlink	1.13095	0.565476	0.00761	0	0.13681	0.01261	138.068		10
YB_03_76A	870	DESGDSMINHEVNPNLTLKWTNTHADSNKR-K19-156	decoy_reverse_sp|P11709|BIK1_YEAST		8.29	1	0		3	7	-7	0.0365854	104.849	-6.79936	15.1361	2.53526	1.50809	3.56244	0	0	3578.64	3578.67	1193.89	0	0	3	-	0	0	0.02222	0.02222	0	3	DESGDSMINHEVNPNLTLKWTNTHADSNKR		0.16667	DESGDSMINHEVNPNLTLKWTNTHADSNKR	0.07076	0.07076	0	a19	monolink	1.31314	1.31314	0.01179	0	0.04853	0.08843	156.079		19	0>
YB_03_77	1812	EVASLTKKLE-LLEQQKHDIE-a7-b6	sp|P11709|BIK1_YEAST	decoy_reverse_sp|P11709|BIK1_YEAST	8.29	0.97224	-0.01222		3	7.7	-7.7	0.425926	37.1966	-33.3283	49.1068	2.23218	2.67905	0.85688	4.53592	0.85688	2506.33	2506.35	836.452	1	2	2	3	1	1	0.07538	0.0625	0.09091	4	EVASLTKKLE	LLEQQKHDIE	1.25	EVASLTKKLE-LLEQQKHDIE	0.02922	0.01448	0.01474	a7-b6	xlink	1.06254	0.531268	0.00531	0	0.13359	0.12475	138.068		7
YB_03_77	1838	NEKSPDSFITSRHE-HTLMKE-a3-b5	sp|P32526|KAR9_YEAST	decoy_reverse_sp|P32526|KAR9_YEAST	8.29	0.94893	-0.02276		3	2.3	-2.3	0.425926	27.5516	46.1218	57.8106	1.88027	2.28879	0.13623	4.61438	0.48167	2541.21	2541.22	848.078	2	1	2	1	0	0	0.04415	0.03509	0.05556	1	NEKSPDSFITSRHE	HTLMKE	0.94955	NEKSPDSFITSRHE-HTLMKE	0.01636	0.01241	0.00395	a3-b5	xlink	0.795078	0.397539	0.00281	0	0.19272	-0.02309	138.068		3
YB_03_77	2173	LEKKEPLQDSAVSE-LLANIGKND-a4-b7	decoy_reverse_sp|P11709|BIK1_YEAST	sp|P11709|BIK1_YEAST	8.29	0.97224	-0.01222		3	9.4	-9.4	0.425926	20.7301	-115.59	123.175	1.46715	2.55204	0.1422	2.87326	0.30108	2666.38	2666.4	889.8	2	1	2	1	0	0	0.03607	0.03774	0.03448	3	LEKKEPLQDSAVSE	LLANIGKND	0.81885	LEKKEPLQDSAVSE-LLANIGKND	0.01536	0.01019	0.00517	a4-b7	xlink	0.678163	0.339082	0.00272	0	0.23504	-0.00646	138.068		4
YB_03_77	3896	SSTILQYKTVLASVTQQGALE-KIAEGEE-a8-b1	decoy_reverse_sp|P40013|BIM1_YEAST	decoy_reverse_sp|P40013|BIM1_YEAST	8.29	0.01073	-1.96946		5	6.8	-6.8	0.425926	87.3893	-108.168	198.924	1.51831	1.84008	1.1359	1.28442	1.81283	3148.62	3148.64	630.731	2	0	4	1	2	1	0.02772	0.0315	0.02439	4	SSTILQYKTVLASVTQQGALE	KIAEGEE	0.73696	SSTILQYKTVLASVTQQGALE-KIAEGEE	0.06429	0.04621	0.01808	a8-b1	xlink	1.00472	0.502358	0.01218	0	0.1582	0.07999	138.068		8
YB_03_77	4147	RKANHNTTSDWKPDNGHMND-KTVYVD-a12-b1	sp|P11709|BIK1_YEAST	sp|P40013|BIM1_YEAST	8.29	0.982	-0.00789		4	7.4	7.4	1.02326	69.7782	-16.0115	160.29	2.73145	1.3619	4.02151	3.66112	1.88127	3198.5	3198.48	800.634	2	1	7	2	5	1	0.07095	0.06796	0.07407	3	RKANHNTTSDWKPDNGHMND	KTVYVD	1.82639	RKANHNTTSDWKPDNGHMND-KTVYVD	0.07727	0.04231	0.03496	a12-b1	xlink	1.53404	0.767021	0.01877	0	0.05253	0.11399	138.068		12
YB_03_77A	226	KLEEANEKIK-ELVSIDKNK-a8-b7	sp|P11709|BIK1_YEAST	decoy_reverse_sp|P32526|KAR9_YEAST	8.29	0.96225	-0.01671		4	2.6	2.6	0.535211	14.8734	-31.6665	391.438	2.396	2.21504	1.2076	4.82113	1.34022	2383.33	2383.32	596.84	1	2	2	3	1	1	0.0571	0.04348	0.075	4	KLEEANEKIK	ELVSIDKNK	1.42593	KLEEANEKIK-ELVSIDKNK	0.02134	0.01174	0.0096	a8-b7	xlink	0.599	0.2995	0.00387	0	0.14824	0.03832	138.068		8
YB_03_77A	1441	EPLQDSAVSETSSKLETFLKQNELYSK-EIDHLKQQLELER-a20-b6	decoy_reverse_sp|P11709|BIK1_YEAST	sp|P11709|BIK1_YEAST	8.29	0.97698	-0.01011		6	3.4	-3.4	0.507692	98.6046	-1.39363	130.963	1.97309	2.85954	0.57101	3.29447	1.16732	4858.46	4858.48	810.751	2	1	2	1	0	0	0.01415	0.01282	0.01562	2	EPLQDSAVSETSSKLETFLKQNELYSK	EIDHLKQQLELER	0.21652	EPLQDSAVSETSSKLETFLKQNELYSK-EIDHLKQQLELER	0.17341	0.11698	0.05644	a20-b6	xlink	1.39553	0.697766	0.03154	0	0.1061	-0.01646	138.068		20
YB_03_78A	400	QNELYSKMNDLHSSK-SKTVSK-a7-b2	decoy_reverse_sp|P11709|BIK1_YEAST	sp|P32526|KAR9_YEAST	8.29	0.96111	-0.01723		3	4.2	4.2	0.759494	12.9096	-18.6457	24.0105	2.54982	3.76433	0.46868	4.49938	1.46692	2579.3	2579.29	860.775	3	1	4	2	1	1	0.0883	0.07018	0.11111	4	QNELYSKMNDLHSSK	SKTVSK	1.83333	QNELYSKMNDLHSSK-SKTVSK	0.00686	0.00445	0.00241	a7-b2	xlink	0.547951	0.273975	0.00133	0	0.14166	-4e-05	138.068		7
YB_03_78A	1038	GKLTEVSTNAPTKNEGNSVDIAR-TSVKSK-a13-b4	decoy_reverse_sp|P32526|KAR9_YEAST	decoy_reverse_sp|P32526|KAR9_YEAST	8.29	0.06275	-1.20235		3	4.2	-4.2	0.619718	108.146	-74.9043	225.124	2.31711	1.89347	0.5846	6.24624	0.54414	3186.66	3186.67	1063.23	3	1	5	1	2	0	0.05735	0.05263	0.0625	2	GKLTEVSTNAPTKNEGNSVDIAR	TSVKSK	0.93074	GKLTEVSTNAPTKNEGNSVDIAR-TSVKSK	0.06037	0.04017	0.0202	a13-b4	xlink	1.80922	0.904612	0.01348	0	0.07076	0.03623	138.068		13
YB_03_78A	1073	EREQLKMHNDSLSK-KYELIMKDYR-a6-b1	sp|P11709|BIK1_YEAST	sp|P32526|KAR9_YEAST	8.29	0.96163	-0.01699		3	1.3	-1.3	0.759494	21.3597	76.607	251.407	2.30621	5.26259	0.26411	3.27861	0.41953	3209.62	3209.62	1070.88	2	1	2	1	0	0	0.02997	0.03774	0.02381	2	EREQLKMHNDSLSK	KYELIMKDYR	0.5051	EREQLKMHNDSLSK-KYELIMKDYR	0.0499	0.04488	0.00502	a6-b1	xlink	0.862737	0.431368	0.00809	0	0.15569	-0.02594	138.068		6
YB_03_78A	2001	NKEIAQMPVTTLK-VQITETPLMAKNK-a2-b11	decoy_reverse_sp|P32526|KAR9_YEAST	sp|P32526|KAR9_YEAST	8.29	0.93622	-0.02862		4	9	-9	0.619718	66.7348	-32.0455	39.2893	1.77217	3.90372	0.27399	2.63696	0.27399	3081.65	3081.68	771.421	3	2	3	2	0	0	0.03769	0.04545	0.03125	4	NKEIAQMPVTTLK	VQITETPLMAKNK	0.73964	NKEIAQMPVTTLK-VQITETPLMAKNK	0.03974	0.02842	0.01132	a2-b11	xlink	0.873859	0.436929	0.00723	0	0.15882	0.04996	138.068		2
YB_03_78A	3583	SFRPQDDNTSLTFPPPKSMMR-YDVVTKHEIGRLFSSQCIK-a17-b6	decoy_reverse_sp|P11709|BIK1_YEAST	decoy_reverse_sp|P40013|BIM1_YEAST	8.29	0.98569	-0.00626		4	0	0	0.759494	29.4519	9.53446	34.8204	2.45647	3.82447	1.73342	2.40537	1.86261	4868.41	4868.41	1218.11	2	1	2	1	0	0	0.01559	0.02041	0.0119	4	SFRPQDDNTSLTFPPPKSMMR	YDVVTKHEIGRLFSSQCIK	0.12594	SFRPQDDNTSLTFPPPKSMMR-YDVVTKHEIGRLFSSQCIK	0.06253	0.04171	0.02082	a17-b6	xlink	0.77873	0.389365	0.01121	0	0.13134	-0.01106	138.068		17
YB_03_78A	3830	EIAQMPVTTLKHENRPFDSTISSKNEGER-TKWAKER-a11-b5	decoy_reverse_sp|P32526|KAR9_YEAST	sp|P11709|BIK1_YEAST	8.29	0.96225	-0.01671		5	1.2	1.2	0.759494	111.79	31.8045	154.054	2.14674	3.10758	0.78931	3.87408	0.81598	4369.22	4369.21	874.851	5	1	7	1	2	0	0.03506	0.03933	0.03125	3	EIAQMPVTTLKHENRPFDSTISSKNEGER	TKWAKER	0.77774	EIAQMPVTTLKHENRPFDSTISSKNEGER-TKWAKER	0.0511	0.04351	0.00759	a11-b5	xlink	0.797697	0.398848	0.00846	0	0.09141	-0.00322	138.068		11
YB_03_78A	4311	HEIGRLFSSQCIKFYTANTYNEEFAQK-VQITETPLMAKNK-a13-b11	decoy_reverse_sp|P40013|BIM1_YEAST	sp|P32526|KAR9_YEAST	8.29	0.97615	-0.01048		6	5.5	-5.5	0.759494	57.4545	-16.9371	137.769	2.31271	1.50231	1.79909	4.58545	1.36401	4890.41	4890.44	816.076	3	3	6	4	3	1	0.04813	0.03822	0.06061	1	HEIGRLFSSQCIKFYTANTYNEEFAQK	VQITETPLMAKNK	1.09334	HEIGRLFSSQCIKFYTANTYNEEFAQK-VQITETPLMAKNK	0.06517	0.02267	0.04249	a13-b11	xlink	0.853168	0.426584	0.01494	0	0.11056	0.05935	138.068		13
YB_03_78A	4577	NDGSFMGKKYFQTEYPQSGLFIQLQK-VTVENTPIAKVFQTPPTK-a8-b10	sp|P11709|BIK1_YEAST	sp|P32526|KAR9_YEAST	8.29	0.96163	-0.01699		5	9.9	9.9	0.759494	87.1403	169.046	130.761	2.58158	1.90838	2.43333	2.76832	3.21629	5160.7	5160.65	1033.15	1	1	2	2	1	1	0.01757	0.01389	0.02222	1	NDGSFMGKKYFQTEYPQSGLFIQLQK	VTVENTPIAKVFQTPPTK	0.22829	NDGSFMGKKYFQTEYPQSGLFIQLQK-VTVENTPIAKVFQTPPTK	0.12336	0.08675	0.03662	a8-b10	xlink	2.00652	1.00326	0.02148	0	0.05614	0.06359	138.068		8
YB_03_80A	537	QNELYSKMNDLHSSKQLER-EKEIDHLKQQLELER-a7-b8	decoy_reverse_sp|P11709|BIK1_YEAST	sp|P11709|BIK1_YEAST	8.29	0.97698	-0.01011		4	8.4	8.4	0.580247	160.515	-43.0208	178.157	2.48196	2.06174	2.88714	2.68659	2.29238	4364.24	4364.21	1092.07	1	1	4	3	3	2	0.04324	0.04301	0.04348	4	QNELYSKMNDLHSSKQLER	EKEIDHLKQQLELER	0.97107	QNELYSKMNDLHSSKQLER-EKEIDHLKQQLELER	0.15321	0.08395	0.06926	a7-b8	xlink	2.86349	1.43175	0.02793	0	-0.00257	0.07869	138.068		7
YB_03_80A	914	SFRPQDDNTSLTFPPPKSMMR-YDVVTKHEIGRLFSSQCIK-a17-b6	decoy_reverse_sp|P11709|BIK1_YEAST	decoy_reverse_sp|P40013|BIM1_YEAST	8.29	0.98569	-0.00626		4	2.3	-2.3	1.07317	60.2412	-23.981	143.322	2.75545	2.00718	4.82842	1.4591	2.72711	4868.4	4868.41	1218.11	3	2	8	5	5	3	0.06971	0.08163	0.05952	3	SFRPQDDNTSLTFPPPKSMMR	YDVVTKHEIGRLFSSQCIK	0.6864	SFRPQDDNTSLTFPPPKSMMR-YDVVTKHEIGRLFSSQCIK	0.05814	0.0357	0.02244	a17-b6	xlink	0.953624	0.476812	0.01048	0	0.06839	0.07162	138.068		17
YB_03_80A	3380	ENDFLTISESLVEKWLTLQLETNPK-NKSVLDIEKDK-a14-b2	decoy_reverse_sp|P32526|KAR9_YEAST	sp|P32526|KAR9_YEAST	8.29	0.93622	-0.02862		4	5	-5	0.580247	11.7184	26.3589	151.916	1.93495	4.70152	0.5136	1.0192	1.50547	4372.27	4372.29	1094.08	4	0	5	1	1	1	0.02828	0.04	0.02	4	ENDFLTISESLVEKWLTLQLETNPK	NKSVLDIEKDK	0.40661	ENDFLTISESLVEKWLTLQLETNPK-NKSVLDIEKDK	0.01806	0.01544	0.00262	a14-b2	xlink	0.359863	0.179932	0.0028	0	0.19858	0.0009	138.068		14
YB_03_81A	2232	ELLEQQKHDIELK-NIEDQFELHKTK-a7-b10	decoy_reverse_sp|P11709|BIK1_YEAST	sp|P11709|BIK1_YEAST	8.29	0.97698	-0.01011		3	8.5	8.5	0.506329	61.5838	43.1217	65.3011	1.97774	2.89649	0.20189	4.58139	0.23118	3260.72	3260.69	1087.91	2	3	2	3	0	0	0.05213	0.04167	0.06522	1	ELLEQQKHDIELK	NIEDQFELHKTK	1.16391	ELLEQQKHDIELK-NIEDQFELHKTK	0.051	0.03457	0.01643	a7-b10	xlink	0.837434	0.418717	0.00916	0	0.14147	0.06028	138.068		7
YB_03_81A	2482	TPTYKLDRELTPPQSGPR-KSAITKNSSASK-a5-b6	decoy_reverse_sp|P32526|KAR9_YEAST	decoy_reverse_sp|P32526|KAR9_YEAST	8.29	0.06275	-1.20235		4	9.2	-9.2	0.506329	84.4151	-27.5923	87.5157	2.14574	4.27765	0.1522	2.21504	1.93807	3413.78	3413.82	854.454	4	1	4	3	0	2	0.05064	0.04444	0.05769	3	TPTYKLDRELTPPQSGPR	KSAITKNSSASK	0.9838	TPTYKLDRELTPPQSGPR-KSAITKNSSASK	0.03146	0.0196	0.01186	a5-b6	xlink	0.795714	0.397857	0.00567	0	0.11516	0.00488	138.068		5
YB_03_81A	3177	ECISLQSYIEIIENNKDHDHTLMK-TVSNPTTAKR-a16-b9	decoy_reverse_sp|P32526|KAR9_YEAST	sp|P40013|BIM1_YEAST	8.29	0.97551	-0.01077		3	5.3	-5.3	0.820896	23.8575	5.47321	104.391	2.67967	1.57301	1.16264	5.70623	2.27679	4141.02	4141.05	1381.35	3	3	6	5	3	2	0.09347	0.05941	0.14706	1	ECISLQSYIEIIENNKDHDHTLMK	TVSNPTTAKR	2.01042	ECISLQSYIEIIENNKDHDHTLMK-TVSNPTTAKR	0.03168	0.02224	0.00945	a16-b9	xlink	0.563569	0.281784	0.00578	0	0.10515	0.10691	138.068		16
YB_03_72	1923	SNKRSDLSMIESVD-GDSNKTPE-a3-b5	decoy_reverse_sp|P11709|BIK1_YEAST	sp|P32526|KAR9_YEAST	8.28	0.96159	-0.01701		3	8.2	-8.2	1.07368	33.904	149.37	175.438	2.20024	3.79569	0.13918	4.51804	0.34803	2564.17	2564.19	855.731	3	1	3	1	0	0	0.04979	0.05455	0.04545	3	SNKRSDLSMIESVD	GDSNKTPE	0.77328	SNKRSDLSMIESVD-GDSNKTPE	0.02487	0.01064	0.01422	a3-b5	xlink	0.801986	0.400993	0.00508	0	0.1571	-0.0315	138.068		3
YB_03_73	715	CISLQSYIEIIENNKD-SNKTPE-a15-b3	decoy_reverse_sp|P32526|KAR9_YEAST	sp|P32526|KAR9_YEAST	8.28	0.94893	-0.02276		4	0.7	0.7	0.459854	103.384	-110.732	177.303	2.96135	0.81311	2.40052	5.18073	3.45105	2750.33	2750.33	688.591	1	1	4	3	3	2	0.0767	0.04706	0.125	1	CISLQSYIEIIENNKD	SNKTPE	3.86285	CISLQSYIEIIENNKD-SNKTPE	0.05176	0.02723	0.02453	a15-b3	xlink	1.4185	0.70925	0.01158	0	0.00381	0.14046	138.068		15
YB_03_73	1149	KVVKVTVE-LHSSKQLE-a4-b5	sp|P32526|KAR9_YEAST	decoy_reverse_sp|P11709|BIK1_YEAST	8.28	0.96159	-0.01701		3	1.3	-1.3	1.36283	49.7642	47.6016	239.411	2.00458	3.66112	0.34803	3.66112	0.34803	1979.13	1979.13	660.717	1	1	1	1	0	0	0.04167	0.04167	0.04167	1	KVVKVTVE	LHSSKQLE	0.78125	KVVKVTVE-LHSSKQLE	0.04247	0.00301	0.03946	a4-b5	xlink	1.60174	0.800871	0.00772	0	0.15276	0.03116	138.068		4
YB_03_73	4762	ANELEKKEPLQD-LHKTKWAKERE-a7-b5	decoy_reverse_sp|P11709|BIK1_YEAST	sp|P11709|BIK1_YEAST	8.28	0.97224	-0.01222		5	2.8	-2.8	0.459854	35.2278	-64.0829	191.017	3.07212	3.28178	2.21833	1.31284	5.47554	2975.56	2975.57	596.12	1	0	3	4	2	4	0.05332	0.04478	0.06349	2	ANELEKKEPLQD	LHKTKWAKERE	1.34728	ANELEKKEPLQD-LHKTKWAKERE	0.03982	0.01524	0.02458	a7-b5	xlink	1.16685	0.583423	0.00733	0	0.06428	0.0493	138.068		7
YB_03_73	6066	TPLMAKNKSVLDIE-KKEPLQDSAVSE-a6-b1	sp|P32526|KAR9_YEAST	decoy_reverse_sp|P11709|BIK1_YEAST	8.28	0.96159	-0.01701		4	8.2	8.2	1.36283	76.1159	-27.6763	113.269	1.53655	2.89649	1.67917	1.25737	0.31318	3025.61	3025.59	757.411	2	1	4	1	2	0	0.03125	0.06154	0.01587	5	TPLMAKNKSVLDIE	KKEPLQDSAVSE	0.68382	TPLMAKNKSVLDIE-KKEPLQDSAVSE	0.04997	0.04358	0.00639	a6-b1	xlink	1.183	0.591501	0.00862	0	0.17745	-0.00465	138.068		6
YB_03_73	6743	SAVSETSSKLETFLKQNE-QYKGTVSTLE-a15-b3	decoy_reverse_sp|P11709|BIK1_YEAST	sp|P40013|BIM1_YEAST	8.28	0.98096	-0.00835		4	8.8	8.8	1.36283	94.9321	39.2084	71.4436	2.39292	0.91434	0.56736	6.88236	1.2076	3259.66	3259.63	815.924	0	2	1	3	1	1	0.02707	0.01124	0.06522	4	SAVSETSSKLETFLKQNE	QYKGTVSTLE	0.82716	SAVSETSSKLETFLKQNE-QYKGTVSTLE	0.05689	0.00822	0.04867	a15-b3	xlink	1.73869	0.869343	0.01355	0	0.07497	0.03248	138.068		15
YB_03_74	2677	KLIRCKFQDNLE-QYKGTVSTLE-a6-b3	sp|P40013|BIM1_YEAST	sp|P40013|BIM1_YEAST	8.28	0.01235	-1.90849		3	5.4	5.4	0.454545	62.3169	2.63077	4.88563	3.31819	1.98792	2.45846	4.41433	4.41207	2825.48	2825.46	942.834	1	2	4	6	3	4	0.12628	0.09302	0.17143	4	KLIRCKFQDNLE	QYKGTVSTLE	3.04167	KLIRCKFQDNLE-QYKGTVSTLE	0.02424	0.01047	0.01378	a6-b3	xlink	1.56567	0.782836	0.0045	0	0.00589	0.17334	138.068		6
YB_03_74	3463	ANEKIKQLEQAQAQTAVE-TAGIGDHNKD-a6-b9	sp|P11709|BIK1_YEAST	decoy_reverse_sp|P40013|BIM1_YEAST	8.28	0.98322	-0.00735		3	8.3	-8.3	1.28125	167.756	-39.4944	86.8562	1.68069	1.8055	0.78981	2.35354	1.77391	3162.55	3162.58	1055.19	2	1	4	3	2	2	0.07101	0.05714	0.08824	2	ANEKIKQLEQAQAQTAVE	TAGIGDHNKD	1.05864	ANEKIKQLEQAQAQTAVE-TAGIGDHNKD	0.05928	0.03222	0.02706	a6-b9	xlink	2.37627	1.18813	0.01144	0	0.06867	0.1339	138.068		6
YB_03_74	4350	LKCRLIKYDVVTKHE-STRYNKSD-a2-b6	decoy_reverse_sp|P40013|BIM1_YEAST	decoy_reverse_sp|P32526|KAR9_YEAST	8.28	0.9764	-0.01037		6	6.8	-6.8	1.28125	10.8376	25.4395	66.739	2.1715	3.27244	0.27135	4.5523	0.5899	3008.55	3008.58	502.434	2	1	2	1	0	0	0.02201	0.02083	0.02326	5	LKCRLIKYDVVTKHE	STRYNKSD	0.61285	LKCRLIKYDVVTKHE-STRYNKSD	0.01842	0.00941	0.00901	a2-b6	xlink	0.690202	0.345101	0.00367	0	0.17122	0.04313	138.068		2
YB_03_74	6085	KSPDSFITSRHENKVQITE-IVVGDRLKE-a1-b8	sp|P32526|KAR9_YEAST	decoy_reverse_sp|P40013|BIM1_YEAST	8.28	0.97679	-0.0102		4	3.2	-3.2	1.28125	50.5643	-177.068	297.532	2.29204	0.41	1.14026	3.51852	4.09936	3380.78	3380.79	846.204	0	1	2	4	2	3	0.04352	0.01942	0.09756	4	KSPDSFITSRHENKVQITE	IVVGDRLKE	1.37307	KSPDSFITSRHENKVQITE-IVVGDRLKE	0.03805	0.01197	0.02607	a1-b8	xlink	1.41803	0.709013	0.00898	0	0.12493	0.02997	138.068		1
YB_03_74	7405	DKHRWHIKKLFENWQLQFD-TFLKQNELYSKMND-a8-b4	decoy_reverse_sp|P40013|BIM1_YEAST	decoy_reverse_sp|P11709|BIK1_YEAST	8.28	0.98225	-0.00778		5	8.1	-8.1	1.28125	110.997	-93.6565	176.444	1.72831	1.20653	2.5712	2.00075	1.13477	4435.19	4435.22	888.045	1	1	4	2	3	1	0.031	0.03604	0.02667	4	DKHRWHIKKLFENWQLQFD	TFLKQNELYSKMND	0.53211	DKHRWHIKKLFENWQLQFD-TFLKQNELYSKMND	0.05759	0.03829	0.0193	a8-b4	xlink	1.33303	0.666513	0.01018	0	0.12629	0.02237	138.068		8
YB_03_74	7506	AQLTIEKLQRKQLHYKRLLDD-YRFMNSEFRELKVE-a16-b12	sp|P11709|BIK1_YEAST	sp|P32526|KAR9_YEAST	8.28	0.9637	-0.01606		5	9.7	-9.7	1.28125	301.831	-56.3224	186.944	0.72192	0.56471	0.18816	1.05042	1.08441	4593.41	4593.45	919.69	1	1	1	2	0	1	0.01434	0.00833	0.02469	5	AQLTIEKLQRKQLHYKRLLDD	YRFMNSEFRELKVE	0.31179	AQLTIEKLQRKQLHYKRLLDD-YRFMNSEFRELKVE	0.13608	0.00314	0.13294	a16-b12	xlink	1.44472	0.722358	0.03069	0	0.04546	0.02653	138.068		16
YB_03_75	1091	TPLMAKNKSVLD-KYNRFSPMFD-a8-b1	sp|P32526|KAR9_YEAST	sp|P32526|KAR9_YEAST	8.28	0.05022	-1.2991		4	1.4	-1.4	0.449102	20.4391	-93.2089	114.956	1.89452	4.16014	1.0795	1.89924	0.4392	2757.38	2757.39	690.354	2	1	3	1	1	0	0.03269	0.05556	0.01923	5	TPLMAKNKSVLD	KYNRFSPMFD	1.11806	TPLMAKNKSVLD-KYNRFSPMFD	0.02639	0.02054	0.00585	a8-b1	xlink	0.61624	0.30812	0.00459	0	0.19274	0.00475	138.068		8
YB_03_75	2431	TSSKLETFLKQNE-NNKDHDHTLMKE-a4-b3	decoy_reverse_sp|P11709|BIK1_YEAST	decoy_reverse_sp|P32526|KAR9_YEAST	8.28	0.96095	-0.0173		3	3.2	-3.2	1.22881	41.6756	57.8372	182.396	1.89225	5.55716	0.6421	0.67705	0.69271	3142.51	3142.52	1048.51	3	0	3	0	0	0	0	0.0625	0	4	TSSKLETFLKQNE	NNKDHDHTLMKE	0.44379	TSSKLETFLKQNE-NNKDHDHTLMKE	0.06975	0.06975	0	a4-b3	xlink	0.672086	0.336043	0.01219	0	0.17266	-0.01496	138.068		4
YB_03_75	7502	QLKMHNDSLSKEYQNLSKE-K18-156	sp|P11709|BIK1_YEAST		8.28	1	0		3	0.6	-0.6	0.0877193	57.7156	-23.7736	181.796	2.46156	4.77317	0.14995	0	0	2447.2	2447.2	816.741	0	0	5	-	0	0	0.05319	0.05319	0	4	QLKMHNDSLSKEYQNLSKE		1.52355	QLKMHNDSLSKEYQNLSKE	0.04826	0.04826	0	a18	monolink	0.382337	0.382337	0.0127	0	0.09386	0.08855	156.079		18	0>
YB_03_75	7900	TTEPKVPKFSPAED-FNEISKD-a8-b6	sp|P32526|KAR9_YEAST	sp|P32526|KAR9_YEAST	8.28	0.05022	-1.2991		4	5.2	-5.2	0.449102	84.1467	-71.7966	105.776	1.62921	1.44869	0.81715	3.66112	0.5899	2534.23	2534.24	634.565	1	1	2	1	1	0	0.03178	0.0303	0.03333	2	TTEPKVPKFSPAED	FNEISKD	0.76531	TTEPKVPKFSPAED-FNEISKD	0.03234	0.01455	0.01779	a8-b6	xlink	1.3796	0.689798	0.00684	0	0.15833	0.03876	138.068		8
YB_03_75	8077	SDKYNRFSPMFD-LLANIGKND-a3-b7	sp|P32526|KAR9_YEAST	sp|P11709|BIK1_YEAST	8.28	0.9637	-0.01606		3	8.3	-8.3	1.22881	28.69	-12.4224	107.798	1.8275	2.04146	0.34527	3.47902	1.44426	2600.24	2600.26	867.753	1	1	1	2	0	1	0.03872	0.02174	0.06897	1	SDKYNRFSPMFD	LLANIGKND	0.7909	SDKYNRFSPMFD-LLANIGKND	0.02849	0.00358	0.02491	a3-b7	xlink	0.652735	0.326368	0.00585	0	0.18515	0.05813	138.068		3
YB_03_76	1399	SQKKLILFMLLWDDLD-LVSIDKNKE-a3-b8	decoy_reverse_sp|P32526|KAR9_YEAST	decoy_reverse_sp|P32526|KAR9_YEAST	8.28	0.05193	-1.28462		5	0.1	-0.1	0.628099	111.31	-96.9721	259.567	2.61056	1.09726	3.95829	1.00904	4.37767	3159.71	3159.71	632.951	1	0	5	3	4	3	0.05371	0.05	0.05769	4	SQKKLILFMLLWDDLD	LVSIDKNKE	1.82051	SQKKLILFMLLWDDLD-LVSIDKNKE	0.08524	0.04561	0.03963	a3-b8	xlink	1.44972	0.724862	0.01649	0	0.02996	0.11092	138.068		3
YB_03_76	2010	LKCRLIKYDVVTKHE-HDHTLMKEND-a7-b7	decoy_reverse_sp|P40013|BIM1_YEAST	decoy_reverse_sp|P32526|KAR9_YEAST	8.28	0.9764	-0.01037		4	5.9	5.9	1.06723	53.1524	-86.3048	206.786	2.10309	2.79923	1.53162	2.8871	1.19442	3277.68	3277.66	820.427	2	1	4	2	2	1	0.04837	0.05263	0.04444	4	LKCRLIKYDVVTKHE	HDHTLMKEND	0.94444	LKCRLIKYDVVTKHE-HDHTLMKEND	0.05748	0.03716	0.02032	a7-b7	xlink	1.41606	0.708029	0.01025	0	0.14151	0.01272	138.068		7
YB_03_76	3999	SRTELLTWLNGLLNLNYKKIE-IERLQSKLLTTKYTKD-a18-b7	sp|P40013|BIM1_YEAST	sp|P32526|KAR9_YEAST	8.28	0.9751	-0.01095		5	4.8	4.8	1.06723	286.434	-22.231	200.278	1.42876	1.22996	2.2664	0.30113	1.91754	4591.59	4591.56	919.325	2	0	5	2	3	2	0.03065	0.04132	0.02273	1	SRTELLTWLNGLLNLNYKKIE	IERLQSKLLTTKYTKD	0.47876	SRTELLTWLNGLLNLNYKKIE-IERLQSKLLTTKYTKD	0.10342	0.05447	0.04895	a18-b7	xlink	3.67614	1.83807	0.01902	0	-0.00186	0.03995	138.068		18
YB_03_76	8021	REQLKMHNDSLSKE-QQKHDIE-a5-b3	sp|P11709|BIK1_YEAST	decoy_reverse_sp|P11709|BIK1_YEAST	8.28	0.97224	-0.01222		3	9.7	-9.7	0.628099	8.61476	71.4707	20.8978	2.47737	2.78781	0.44701	5.80641	0.86823	2748.32	2748.35	917.116	1	1	1	1	0	0	0.02997	0.01887	0.04762	2	REQLKMHNDSLSKE	QQKHDIE	0.63776	REQLKMHNDSLSKE-QQKHDIE	0.02136	0.00628	0.01508	a5-b3	xlink	0.537139	0.26857	0.00497	0	0.1476	0.01229	138.068		5
YB_03_76	9075	IEQYKGTVSTLEIE-VASLTKKLEEANE-a5-b6	sp|P40013|BIM1_YEAST	sp|P11709|BIK1_YEAST	8.28	0.982	-0.00789		4	2.1	-2.1	1.06723	5.81109	19.8393	66.765	2.27464	3.35966	0.80599	4.04636	0.88654	3177.65	3177.65	795.42	1	1	2	2	1	1	0.03185	0.02941	0.03448	1	IEQYKGTVSTLEIE	VASLTKKLEEANE	0.55096	IEQYKGTVSTLEIE-VASLTKKLEEANE	0.01786	0.00893	0.00893	a5-b6	xlink	0.337221	0.168611	0.00325	0	0.17129	0.00232	138.068		5
YB_03_76	9076	IEQYKGTVSTLEIE-VASLTKKLEEANE-a5-b7	sp|P40013|BIM1_YEAST	sp|P11709|BIK1_YEAST	8.28	0.982	-0.00789		4	2.1	-2.1	1.06723	5.81109	19.8393	66.765	2.27464	3.35966	0.80599	4.04636	0.88654	3177.65	3177.65	795.42	1	1	2	2	1	1	0.03185	0.02941	0.03448	2	IEQYKGTVSTLEIE	VASLTKKLEEANE	0.55096	IEQYKGTVSTLEIE-VASLTKKLEEANE	0.01786	0.00893	0.00893	a5-b7	xlink	0.337221	0.168611	0.00325	0	0.17129	0.00232	138.068		5
YB_03_76A	239	RKYRPIITNNSATKPR-K14-156	sp|P40013|BIM1_YEAST		8.28	1	0		4	8.5	8.5	0.0365854	47.1489	-41.5044	63.2502	2.5363	4.85124	0.22136	0	0	2070.19	2070.17	518.555	0	0	3	-	0	0	0.03659	0.03659	0	2	RKYRPIITNNSATKPR		0.97656	RKYRPIITNNSATKPR	0.04538	0.04538	0	a14	monolink	0.523397	0.523397	0.01418	0	0.1075	-0.01772	156.079		14	0>
YB_03_76A	1044	SAITKNSSASKLIIKPTADK-VVKDKPIIYRSPSLR-a5-b5	decoy_reverse_sp|P32526|KAR9_YEAST	decoy_reverse_sp|P32526|KAR9_YEAST	8.28	0.06275	-1.20235		4	4.8	-4.8	0.555556	83.2396	-2.12761	139.133	2.46234	1.85891	1.39863	4.64702	1.94481	3980.28	3980.3	996.079	1	2	3	4	2	2	0.04062	0.0297	0.05556	1	SAITKNSSASKLIIKPTADK	VVKDKPIIYRSPSLR	0.63194	SAITKNSSASKLIIKPTADK-VVKDKPIIYRSPSLR	0.04311	0.01881	0.0243	a5-b5	xlink	1.83461	0.917304	0.00815	0	0.07826	0.06087	138.068		5
YB_03_77	4378	FQTNYKILQSCFSRHGIE-HLKQQLE-a6-b3	sp|P40013|BIM1_YEAST	sp|P11709|BIK1_YEAST	8.28	0.982	-0.00789		4	2	2	1.02326	29.5635	-107.453	124.45	3.11974	0.80246	0.55801	10.535	0.58352	3259.65	3259.64	815.921	1	3	2	3	1	0	0.04742	0.02174	0.10345	2	FQTNYKILQSCFSRHGIE	HLKQQLE	1.68493	FQTNYKILQSCFSRHGIE-HLKQQLE	0.01502	0.00675	0.00826	a6-b3	xlink	1.3229	0.661449	0.00354	0	0.06593	0.05709	138.068		6
YB_03_77	5320	LYSKMNDLHSSKQLE-YQNLSKELFLTKPQD-a4-b6	decoy_reverse_sp|P11709|BIK1_YEAST	sp|P11709|BIK1_YEAST	8.28	0.97224	-0.01222		5	5.5	5.5	0.425926	37.6596	-184.276	130.249	2.04152	4.0811	0.87468	2.33562	0.87468	3752.92	3752.9	751.591	2	1	3	2	1	1	0.02707	0.03297	0.02222	2	LYSKMNDLHSSKQLE	YQNLSKELFLTKPQD	0.55556	LYSKMNDLHSSKQLE-YQNLSKELFLTKPQD	0.0411	0.01853	0.02257	a4-b6	xlink	0.936562	0.468281	0.00747	0	0.1621	0.0131	138.068		4
YB_03_77	5359	IGRLFSSQCIKFYTANTYNE-QQKHDIELKE-a11-b9	decoy_reverse_sp|P40013|BIM1_YEAST	decoy_reverse_sp|P11709|BIK1_YEAST	8.28	0.98225	-0.00778		5	4.2	-4.2	1.02326	181.845	-144.396	167.614	1.60077	1.93451	0.53592	1.44035	2.49232	3815.87	3815.88	764.181	1	0	2	2	1	2	0.02319	0.01613	0.03333	3	IGRLFSSQCIKFYTANTYNE	QQKHDIELKE	1.125	IGRLFSSQCIKFYTANTYNE-QQKHDIELKE	0.12156	0.07167	0.04989	a11-b9	xlink	1.76538	0.882691	0.02338	0	0.06482	0.06996	138.068		11
YB_03_77	5465	LLTWLNGLLNLNYKKIE-STISSKNEGERVSRPE-a14-b6	sp|P40013|BIM1_YEAST	decoy_reverse_sp|P32526|KAR9_YEAST	8.28	0.97468	-0.01114		4	7.4	7.4	1.02326	37.8935	-80.5481	79.4845	1.73357	2.89622	0.17703	3.6632	0.19783	3957.15	3957.12	990.295	3	3	3	3	0	0	0.03665	0.03448	0.03896	4	LLTWLNGLLNLNYKKIE	STISSKNEGERVSRPE	0.55248	LLTWLNGLLNLNYKKIE-STISSKNEGERVSRPE	0.0445	0.02869	0.0158	a14-b6	xlink	0.61143	0.305715	0.00803	0	0.19492	-0.02843	138.068		14
YB_03_77A	806	AVEYPDSDDKHRWHIK-TKWAKER-a10-b5	decoy_reverse_sp|P40013|BIM1_YEAST	sp|P11709|BIK1_YEAST	8.28	0.98588	-0.00618		4	8.1	-8.1	0.535211	92.2064	-22.0406	89.7939	1.96543	2.17712	1.43356	3.66112	0.5899	3050.51	3050.54	763.636	2	1	4	1	2	0	0.04134	0.05128	0.03333	1	AVEYPDSDDKHRWHIK	TKWAKER	0.90083	AVEYPDSDDKHRWHIK-TKWAKER	0.03812	0.0207	0.01743	a10-b5	xlink	1.36662	0.683308	0.00791	0	0.119	0.04465	138.068		10
YB_03_77A	2391	KVESILYATAEGFEMNDGEDELNDK-K25-156	sp|P40013|BIM1_YEAST		8.28	1	0		3	1.7	-1.7	0.091954	46.1526	-183.622	71.1542	2.24319	4.41028	0.07609	0	0	2972.34	2972.35	991.789	0	0	7	-	0	0	0.05785	0.05785	0	2	KVESILYATAEGFEMNDGEDELNDK		1.04	KVESILYATAEGFEMNDGEDELNDK	0.02755	0.02755	0	a25	monolink	0.323944	0.323944	0.00551	0	0.13535	0.02929	156.079		25	1>
YB_03_77A	2783	GKLTEVSTNAPTKNEGNSVDIAR-TSVKSK-a2-b4	decoy_reverse_sp|P32526|KAR9_YEAST	decoy_reverse_sp|P32526|KAR9_YEAST	8.28	0.06275	-1.20235		3	2.5	-2.5	0.507692	110.545	-52.5811	197.889	2.2059	1.68774	0.28775	6.24624	0.60185	3186.67	3186.67	1063.23	3	1	4	1	1	0	0.05025	0.0404	0.0625	2	GKLTEVSTNAPTKNEGNSVDIAR	TSVKSK	0.88348	GKLTEVSTNAPTKNEGNSVDIAR-TSVKSK	0.06675	0.04568	0.02107	a2-b4	xlink	1.80081	0.900404	0.01449	0	0.08125	0.01085	138.068		2
YB_03_78A	2194	VASLIEKASISQTSRR-KVSATTNTPRPK-a7-b1	sp|P11709|BIK1_YEAST	decoy_reverse_sp|P40013|BIM1_YEAST	8.28	0.98588	-0.00618		3	7.7	-7.7	0.759494	25.3958	-47.4687	122.482	2.02478	4.04948	1.09151	1.3668	1.59133	3181.75	3181.78	1061.59	3	1	5	3	2	2	0.06877	0.08197	0.05769	5	VASLIEKASISQTSRR	KVSATTNTPRPK	0.91146	VASLIEKASISQTSRR-KVSATTNTPRPK	0.04268	0.02617	0.01652	a7-b1	xlink	0.689789	0.344894	0.00767	0	0.16123	0.12054	138.068		7
YB_03_78A	2268	FFEQQLIQPGTSLYQYKKMGDSNGFK-K17-156	decoy_reverse_sp|P11709|BIK1_YEAST		8.28	1	0		3	5.4	5.4	0.0864198	63.702	-16.9139	91.5801	1.8449	3.11397	0.57584	0	0	3209.59	3209.57	1070.87	0	0	8	-	0	0	0.06723	0.06723	0	3	FFEQQLIQPGTSLYQYKKMGDSNGFK		0.73964	FFEQQLIQPGTSLYQYKKMGDSNGFK	0.06804	0.06804	0	a17	monolink	0.249764	0.249764	0.01309	0	0.15235	0.03429	156.079		17	0>
YB_03_78A	2759	GKLTEVSTNAPTKNEGNSVDIAR-KMGDSNGFK-a13-b1	decoy_reverse_sp|P32526|KAR9_YEAST	decoy_reverse_sp|P11709|BIK1_YEAST	8.28	0.96173	-0.01694		3	2.1	-2.1	0.759494	46.1709	61.5756	131.688	2.2964	1.53299	0.50288	6.01272	1.137	3520.74	3520.75	1174.59	1	2	1	2	0	0	0.02453	0.01053	0.05714	1	GKLTEVSTNAPTKNEGNSVDIAR	KMGDSNGFK	0.66454	GKLTEVSTNAPTKNEGNSVDIAR-KMGDSNGFK	0.04698	0.02988	0.0171	a13-b1	xlink	1.19476	0.597379	0.00931	0	0.1313	0.00139	138.068		13
YB_03_78A	3421	SQETIGSLNEEIEQYKGTVSTLEIER-EGRLDKTPTY-a16-b6	sp|P40013|BIM1_YEAST	sp|P32526|KAR9_YEAST	8.28	0.97511	-0.01095		6	8	8	0.759494	99.7984	-85.7409	79.7923	1.41607	2.14789	0.10425	2.87326	0.53887	4269.15	4269.12	712.533	4	1	4	1	0	0	0.02268	0.02469	0.02083	5	SQETIGSLNEEIEQYKGTVSTLEIER	EGRLDKTPTY	0.39793	SQETIGSLNEEIEQYKGTVSTLEIER-EGRLDKTPTY	0.03933	0.03697	0.00236	a16-b6	xlink	0.452861	0.22643	0.00543	0	0.17236	-0.01882	138.068		16
YB_03_78A	4277	VAINEGDSNKTPENSTTVALKGK-FQDNLEFLQWLKKHWIR-a10-b12	sp|P32526|KAR9_YEAST	sp|P40013|BIM1_YEAST	8.28	0.97511	-0.01095		4	2.3	2.3	0.759494	22.6002	-25.7056	151.621	2.54155	2.57346	1.83953	3.26182	2.4914	4810.52	4810.51	1203.64	2	2	4	4	2	2	0.04619	0.04	0.05333	1	VAINEGDSNKTPENSTTVALKGK	FQDNLEFLQWLKKHWIR	0.4878	VAINEGDSNKTPENSTTVALKGK-FQDNLEFLQWLKKHWIR	0.04771	0.0187	0.02901	a10-b12	xlink	0.67507	0.337535	0.00916	0	0.119	0.08268	138.068		10
YB_03_78A	4306	FVKKVESILYATAEGFEMNDGEDELNDK-IITDKYTKTLLTK-a3-b5	sp|P40013|BIM1_YEAST	decoy_reverse_sp|P32526|KAR9_YEAST	8.28	0.97551	-0.01077		4	1	-1	0.759494	69.6766	44.4421	150.534	2.36307	2.03599	1.05134	3.83872	2.52624	4865.48	4865.48	1217.38	3	2	4	3	1	1	0.04272	0.0292	0.0625	4	FVKKVESILYATAEGFEMNDGEDELNDK	IITDKYTKTLLTK	0.57134	FVKKVESILYATAEGFEMNDGEDELNDK-IITDKYTKTLLTK	0.08063	0.0496	0.03103	a3-b5	xlink	1.61712	0.808558	0.0155	0	0.09621	0.04658	138.068		3
YB_03_79A	2466	LFENWQLQFDLKCRLIK-LQSKLLTTKYTK-a12-b4	decoy_reverse_sp|P40013|BIM1_YEAST	sp|P32526|KAR9_YEAST	8.28	0.97615	-0.01048		5	5.4	5.4	0.806452	62.7766	-39.1407	91.9185	2.64512	5.20109	0.22136	4.7853	0.37271	3811.13	3811.11	763.234	3	2	3	2	0	0	0.02851	0.02885	0.02817	1	LFENWQLQFDLKCRLIK	LQSKLLTTKYTK	0.77975	LFENWQLQFDLKCRLIK-LQSKLLTTKYTK	0.04018	0.02581	0.01438	a12-b4	xlink	1.39797	0.698987	0.00716	0	0.08888	-0.02115	138.068		12
YB_03_79A	2646	YRPIITNNSATKPRTVSNPTTAKR-GENEKSPDSFITSR-a12-b5	sp|P40013|BIM1_YEAST	sp|P32526|KAR9_YEAST	8.28	0.97511	-0.01095		5	2.7	2.7	0.806452	34.2317	-4.0752	72.1094	2.1285	1.59453	0.47851	6.07342	0.36753	4389.28	4389.27	878.864	3	4	4	4	1	0	0.03848	0.0274	0.05405	3	YRPIITNNSATKPRTVSNPTTAKR	GENEKSPDSFITSR	0.55626	YRPIITNNSATKPRTVSNPTTAKR-GENEKSPDSFITSR	0.03214	0.01253	0.01961	a12-b5	xlink	0.516995	0.258497	0.00664	0	0.1602	-0.01048	138.068		12
YB_03_79A	2983	DHNIQTLILYTEEIVVGDRLKEYFFNR-SPTNAINTIRYKR-a21-b12	decoy_reverse_sp|P40013|BIM1_YEAST	decoy_reverse_sp|P40013|BIM1_YEAST	8.28	0.00878	-2.05665		6	4	-4	0.421053	140.54	-29.2518	75.6043	1.52854	4.14442	0.12313	1.38083	0.46578	4995.6	4995.62	833.609	6	1	6	1	0	0	0.02414	0.03846	0.01515	1	DHNIQTLILYTEEIVVGDRLKEYFFNR	SPTNAINTIRYKR	0.59375	DHNIQTLILYTEEIVVGDRLKEYFFNR-SPTNAINTIRYKR	0.06638	0.05805	0.00833	a21-b12	xlink	0.48139	0.240695	0.01015	0	0.11949	0.02477	138.068		21
YB_03_80A	538	QNELYSKMNDLHSSKQLER-ELLEQQKHDIELKER-a15-b13	decoy_reverse_sp|P11709|BIK1_YEAST	decoy_reverse_sp|P11709|BIK1_YEAST	8.28	0.02333	-1.63204		4	8.4	8.4	0.580247	160.515	-43.0208	178.157	2.46447	2.06174	2.88714	2.56158	2.34744	4364.24	4364.21	1092.07	1	1	4	3	3	2	0.04293	0.04301	0.04286	5	QNELYSKMNDLHSSKQLER	ELLEQQKHDIELKER	0.97107	QNELYSKMNDLHSSKQLER-ELLEQQKHDIELKER	0.15321	0.08395	0.06926	a15-b13	xlink	2.85211	1.42605	0.02793	0	-0.0033	0.09552	138.068		15
YB_03_80A	736	FNATAEYEFQTNYKILQSCFSRHGIEK-SSASNKIATSKK-a14-b11	sp|P40013|BIM1_YEAST	sp|P32526|KAR9_YEAST	8.28	0.97511	-0.01095		6	2.7	-2.7	1.07317	43.1926	-20.2586	149.459	1.34216	2.18663	0.9746	1.72806	0.47934	4639.29	4639.3	774.223	4	1	6	1	2	0	0.02487	0.03774	0.01639	5	FNATAEYEFQTNYKILQSCFSRHGIEK	SSASNKIATSKK	0.37937	FNATAEYEFQTNYKILQSCFSRHGIEK-SSASNKIATSKK	0.03992	0.0347	0.00521	a14-b11	xlink	0.348043	0.174022	0.0061	0	0.21932	0.04454	138.068		14
YB_03_80A	2066	LKEYFFNRSETITVLGEK-QLERKSK-a2-b5	decoy_reverse_sp|P40013|BIM1_YEAST	sp|P32526|KAR9_YEAST	8.28	0.97615	-0.01048		3	0.2	-0.2	1.07317	104.454	-106.202	130.968	2.47281	1.4095	0.08049	7.12888	1.27236	3198.73	3198.73	1067.25	2	2	2	3	0	1	0.06091	0.02597	0.14286	1	LKEYFFNRSETITVLGEK	QLERKSK	2.70534	LKEYFFNRSETITVLGEK-QLERKSK	0.06183	0.04567	0.01616	a2-b5	xlink	1.12304	0.561522	0.01101	0	0.06238	0.02221	138.068		2
YB_03_80A	2950	HWIRHKDESVYDPDAR-KEPLQDSAVSETSSK-a6-b1	sp|P40013|BIM1_YEAST	decoy_reverse_sp|P11709|BIK1_YEAST	8.28	0.98507	-0.00653		4	0.9	-0.9	1.07317	103.856	45.4805	144.617	1.61716	3.30354	0.67934	1.7412	0.74457	3765.82	3765.82	942.463	3	2	4	3	1	1	0.04303	0.05	0.03704	1	HWIRHKDESVYDPDAR	KEPLQDSAVSETSSK	0.94618	HWIRHKDESVYDPDAR-KEPLQDSAVSETSSK	0.05571	0.04257	0.01313	a6-b1	xlink	0.743717	0.371858	0.00997	0	0.14407	0.01032	138.068		6
YB_03_80A	3025	SFRPQDDNTSLTFPPPKSMMRIVSR-TSVKSKR-a17-b4	decoy_reverse_sp|P11709|BIK1_YEAST	decoy_reverse_sp|P32526|KAR9_YEAST	8.28	0.96173	-0.01694		6	6.7	-6.7	1.07317	32.5398	-2.31808	226.188	2.59969	1.83842	0.39365	6.32339	1.84329	3848.98	3849	642.504	2	1	3	2	1	1	0.03273	0.01875	0.05714	2	SFRPQDDNTSLTFPPPKSMMRIVSR	TSVKSKR	1.14041	SFRPQDDNTSLTFPPPKSMMRIVSR-TSVKSKR	0.05681	0.02957	0.02724	a17-b4	xlink	1.04643	0.523214	0.01476	0	0.10649	0.0432	138.068		17
YB_03_81A	3729	MGDSNGFKAAFVADGLNGLIMGK-KLILFMLLWDDLDKLGR-a8-b1	decoy_reverse_sp|P11709|BIK1_YEAST	decoy_reverse_sp|P32526|KAR9_YEAST	8.28	0.96173	-0.01694		4	9.4	-9.4	0.820896	84.3765	-26.0813	93.2552	2.32507	1.72595	1.93807	3.30483	2.33144	4538.34	4538.38	1135.59	2	3	3	4	1	1	0.03607	0.0283	0.04598	5	MGDSNGFKAAFVADGLNGLIMGK	KLILFMLLWDDLDKLGR	0.4878	MGDSNGFKAAFVADGLNGLIMGK-KLILFMLLWDDLDKLGR	0.09473	0.03015	0.06458	a8-b1	xlink	1.19492	0.597462	0.01858	0	0.09007	0.00821	138.068		8
YB_03_81A	4296	SQVVAQFELEHEIEDQLNLAFKQKQQAR-LIIKPTADKILNWR-a24-b9	decoy_reverse_sp|P11709|BIK1_YEAST	decoy_reverse_sp|P32526|KAR9_YEAST	8.28	0.96173	-0.01694		4	9.5	-9.5	0.820896	289.949	-51.767	114.603	1.33397	0.75249	1.566	0.44012	2.57726	5143.73	5143.78	1286.94	2	0	5	2	3	2	0.03824	0.03876	0.03774	5	SQVVAQFELEHEIEDQLNLAFKQKQQAR	LIIKPTADKILNWR	0.41454	SQVVAQFELEHEIEDQLNLAFKQKQQAR-LIIKPTADKILNWR	0.0785	0.04916	0.02934	a24-b9	xlink	1.96996	0.984979	0.01471	0	0.00126	0.08386	138.068		24
YB_03_81A	4461	QKQFFDAENEQLLAVVSQLHEEIKENEER-RESTDETSLPTEIPFGHLKPTVKALK-a24-b23	sp|P11709|BIK1_YEAST	decoy_reverse_sp|P32526|KAR9_YEAST	8.28	0.96225	-0.01671		6	0.6	-0.6	0.820896	110.651	15.6005	70.2149	1.24794	2.32837	0.36674	1.85189	0.44476	6531.34	6531.34	1089.56	4	3	4	3	0	0	0.02554	0.0274	0.02381	4	QKQFFDAENEQLLAVVSQLHEEIKENEER	RESTDETSLPTEIPFGHLKPTVKALK	0.16314	QKQFFDAENEQLLAVVSQLHEEIKENEER-RESTDETSLPTEIPFGHLKPTVKALK	0.17546	0.15815	0.01731	a24-b23	xlink	0.265438	0.132719	0.0306	0	0.16337	-0.01595	138.068		24
YB_03_72	1468	VASLTKKLEEANE-AGVASKTNE-a7-b6	sp|P11709|BIK1_YEAST	sp|P32526|KAR9_YEAST	8.27	0.9637	-0.01606		3	4.4	-4.4	1.07368	23.7689	-128.056	177.377	1.73883	2.14471	0.15796	4.36078	0.29187	2444.25	2444.26	815.759	1	1	1	1	0	0	0.03015	0.02273	0.04	1	VASLTKKLEEANE	AGVASKTNE	0.45657	VASLTKKLEEANE-AGVASKTNE	0.03134	0.00359	0.02775	a7-b6	xlink	0.679141	0.339571	0.00672	0	0.19665	0.05647	138.068		7
YB_03_72	1469	VASLTKKLEEANE-AGVASKTNE-a6-b6	sp|P11709|BIK1_YEAST	sp|P32526|KAR9_YEAST	8.27	0.9637	-0.01606		3	4.4	-4.4	1.07368	23.7689	-128.056	177.377	1.73883	2.14471	0.15796	4.36078	0.29187	2444.25	2444.26	815.759	1	1	1	1	0	0	0.03015	0.02273	0.04	2	VASLTKKLEEANE	AGVASKTNE	0.45657	VASLTKKLEEANE-AGVASKTNE	0.03134	0.00359	0.02775	a6-b6	xlink	0.679141	0.339571	0.00672	0	0.19665	0.05647	138.068		6
YB_03_72	3176	SQKKLILFMLLWDD-TKAGMFAGVD-a3-b2	decoy_reverse_sp|P32526|KAR9_YEAST	sp|P11709|BIK1_YEAST	8.27	0.96309	-0.01633		3	2.1	2.1	1.07368	163.542	15.0791	38.7799	1.31006	2.17712	0.52705	0.76215	1.77391	2882.5	2882.5	961.842	2	0	3	2	1	2	0.05407	0.05263	0.05556	2	SQKKLILFMLLWDD	TKAGMFAGVD	0.88265	SQKKLILFMLLWDD-TKAGMFAGVD	0.03723	0.02198	0.01525	a3-b2	xlink	1.09404	0.547019	0.00675	0	0.11829	0.05674	138.068		3
YB_03_72	5948	RRQQAKQKQFFDAENE-LVNKKRLGKDD-a6-b4	sp|P11709|BIK1_YEAST	sp|P32526|KAR9_YEAST	8.27	0.9637	-0.01606		4	7.1	7.1	1.07368	136.284	-14.3742	208.221	2.22759	3.30354	1.41531	3.84348	0.34803	3444.85	3444.82	862.22	3	2	5	2	2	0	0.05	0.0625	0.04	1	RRQQAKQKQFFDAENE	LVNKKRLGKDD	0.80385	RRQQAKQKQFFDAENE-LVNKKRLGKDD	0.07212	0.06124	0.01088	a6-b4	xlink	1.47522	0.737609	0.01182	0	0.05311	0.05649	138.068		6
YB_03_72	6794	KSPDSFITSRHENKVQITE-DQFELHKTKWAKE-a14-b9	sp|P32526|KAR9_YEAST	sp|P11709|BIK1_YEAST	8.27	0.9637	-0.01606		5	4.6	4.6	1.07368	123.348	5.8282	199.482	1.91888	1.36151	0.64265	2.28561	3.38573	4012.05	4012.03	803.418	1	1	2	4	1	3	0.03046	0.01739	0.05333	1	KSPDSFITSRHENKVQITE	DQFELHKTKWAKE	0.73022	KSPDSFITSRHENKVQITE-DQFELHKTKWAKE	0.11086	0.02954	0.08131	a14-b9	xlink	1.82051	0.910255	0.02272	0	0.08503	0.06466	138.068		14
YB_03_73	1100	TKAGMFAGVD-KIKQLE-a2-b1	sp|P11709|BIK1_YEAST	sp|P11709|BIK1_YEAST	8.27	0.02623	-1.58119		3	8.2	8.2	0.459854	13.7548	89.6353	74.3632	2.99877	2.7289	3.38046	1.64383	4.24188	1891.03	1891.01	631.35	1	0	2	1	1	1	0.05143	0.05556	0.04762	3	TKAGMFAGVD	KIKQLE	1.19444	TKAGMFAGVD-KIKQLE	0.00939	0.00682	0.00257	a2-b1	xlink	0.817508	0.408754	0.00161	0	0.08072	0.14797	138.068		2
YB_03_73	3154	RKANHNTTSDWKPD-EFSKDD-a2-b4	sp|P11709|BIK1_YEAST	sp|P32526|KAR9_YEAST	8.27	0.9637	-0.01606		3	9.6	9.6	1.36283	10.3808	-58.7717	179.386	3.31747	1.12923	0.81994	9.42461	1.8961	2546.19	2546.17	849.738	1	2	2	3	1	1	0.07801	0.03448	0.17647	5	RKANHNTTSDWKPD	EFSKDD	3.72732	RKANHNTTSDWKPD-EFSKDD	0.01172	0.00406	0.00766	a2-b4	xlink	0.829368	0.414684	0.00285	0	0.06963	0.00913	138.068		2
YB_03_73	8368	SRTELLTWLNGLLNLNYKKIE-KELVSIDKNKE-a19-b10	sp|P40013|BIM1_YEAST	decoy_reverse_sp|P32526|KAR9_YEAST	8.27	0.97468	-0.01114		4	6.1	-6.1	1.36283	46.1611	12.1322	155.84	2.13058	0.75419	0.98272	5.69391	1.09148	3957.16	3957.18	990.297	1	3	3	4	2	1	0.04495	0.02727	0.07407	4	SRTELLTWLNGLLNLNYKKIE	KELVSIDKNKE	0.99651	SRTELLTWLNGLLNLNYKKIE-KELVSIDKNKE	0.06113	0.01921	0.04192	a19-b10	xlink	0.936521	0.46826	0.01375	0	0.13892	0.04336	138.068		19
YB_03_73	8597	TSSKLETFLKQNELYSKMND-KIKQLEQAQAQTAVE-a10-b1	decoy_reverse_sp|P11709|BIK1_YEAST	sp|P11709|BIK1_YEAST	8.27	0.97224	-0.01222		4	1.4	-1.4	0.459854	27.9306	60.2296	115.816	2.14859	2.30326	0.89643	4.17318	1.2215	4197.15	4197.15	1050.29	2	3	3	4	1	1	0.04003	0.03125	0.05128	4	TSSKLETFLKQNELYSKMND	KIKQLEQAQAQTAVE	0.75694	TSSKLETFLKQNELYSKMND-KIKQLEQAQAQTAVE	0.02956	0.01208	0.01748	a10-b1	xlink	0.776846	0.388423	0.00563	0	0.15899	0.02725	138.068		10
YB_03_75	2596	QLNLAFKQKQQARRE-EIVVGDRLKE-a7-b9	decoy_reverse_sp|P11709|BIK1_YEAST	decoy_reverse_sp|P40013|BIM1_YEAST	8.27	0.98225	-0.00778		5	2.1	-2.1	1.22881	111.724	-167.931	190.948	1.78086	0.86955	1.67537	3.28178	1.29676	3151.74	3151.75	631.356	0	1	2	2	2	1	0.02745	0.02222	0.0339	1	QLNLAFKQKQQARRE	EIVVGDRLKE	0.94444	QLNLAFKQKQQARRE-EIVVGDRLKE	0.07441	0.04122	0.03319	a7-b9	xlink	1.7275	0.863752	0.01379	0	0.11408	0.05547	138.068		7
YB_03_75	4913	KKEPLQDSAVSETSSKLE-AGTPAKIKEANELE-a1-b6	decoy_reverse_sp|P11709|BIK1_YEAST	decoy_reverse_sp|P11709|BIK1_YEAST	8.27	0.02937	-1.53211		4	0.8	-0.8	0.449102	121.959	-67.3392	154.918	2.34324	2.18273	0.6065	6.31811	0.26563	3582.85	3582.85	896.72	1	2	2	2	1	0	0.02532	0.0202	0.03175	3	KKEPLQDSAVSETSSKLE	AGTPAKIKEANELE	0.40942	KKEPLQDSAVSETSSKLE-AGTPAKIKEANELE	0.12189	0.02461	0.09727	a1-b6	xlink	2.1894	1.0947	0.02419	0	0.05366	0.00014	138.068		1
YB_03_75	5448	HLKQQLELERRQQAKQKQFFD-KYNRFSPMFD-a17-b1	sp|P11709|BIK1_YEAST	sp|P32526|KAR9_YEAST	8.27	0.9637	-0.01606		5	4.9	4.9	1.22881	139.496	68.4937	145.983	2.00709	0.54283	1.25032	4.76945	1.46577	4139.14	4139.12	828.835	1	3	3	4	2	1	0.03953	0.02344	0.06667	4	HLKQQLELERRQQAKQKQFFD	KYNRFSPMFD	1.67007	HLKQQLELERRQQAKQKQFFD-KYNRFSPMFD	0.05157	0.02613	0.02544	a17-b1	xlink	1.81724	0.908619	0.01068	0	0.07438	0.03066	138.068		17
YB_03_75	5514	VNPNLTLKWTNTHADSNKRSD-DKHRWHIKKLFE-a18-b9	decoy_reverse_sp|P11709|BIK1_YEAST	decoy_reverse_sp|P40013|BIM1_YEAST	8.27	0.98225	-0.00778		6	3.4	-3.4	1.22881	202.689	13.3963	136.579	1.41215	2.06706	0.1548	3.0268	0.39995	4184.15	4184.17	698.367	3	2	3	2	0	0	0.02645	0.02344	0.02985	5	VNPNLTLKWTNTHADSNKRSD	DKHRWHIKKLFE	0.51729	VNPNLTLKWTNTHADSNKRSD-DKHRWHIKKLFE	0.05148	0.03192	0.01956	a18-b9	xlink	1.34132	0.67066	0.00945	0	0.08192	-0.01248	138.068		18
YB_03_75	5608	RRSASTQSIKLSVIEAKFFE-TKAGMFAGVDLLANIGKND-a10-b17	decoy_reverse_sp|P11709|BIK1_YEAST	sp|P11709|BIK1_YEAST	8.27	0.97224	-0.01222		4	6.5	-6.5	0.449102	85.9996	-92.9869	154.437	2.44334	2.03298	2.6564	2.15441	2.92958	4368.29	4368.32	1093.08	1	1	4	4	3	3	0.04214	0.0404	0.04396	1	RRSASTQSIKLSVIEAKFFE	TKAGMFAGVDLLANIGKND	0.52701	RRSASTQSIKLSVIEAKFFE-TKAGMFAGVDLLANIGKND	0.09635	0.05541	0.04094	a10-b17	xlink	1.55198	0.775991	0.01746	0	0.07002	0.0742	138.068		10
YB_03_75	6287	IIENNKDHD-KVVKVTVE-a6-b1	decoy_reverse_sp|P32526|KAR9_YEAST	sp|P32526|KAR9_YEAST	8.27	0.94893	-0.02276		3	7.6	-7.6	0.449102	2.54994	-8.20178	0	1.40316	3.68398	0.36991	1.13147	0.42727	2135.13	2135.15	712.718	1	0	1	0	0	0	0	0.03571	0	2	IIENNKDHD	KVVKVTVE	0.30864	IIENNKDHD-KVVKVTVE	0.00243	0.00243	0	a6-b1	xlink	0.230249	0.115124	0.00042	0	0.25598	0.00092	138.068		6
YB_03_75	7849	NNKDHDHTLMKE-LNDKNLGE-a11-b4	decoy_reverse_sp|P32526|KAR9_YEAST	sp|P40013|BIM1_YEAST	8.27	0.97468	-0.01114		3	7.5	-7.5	1.22881	16.3093	27.7391	69.2141	1.86345	1.38083	0.19061	3.66112	2.22123	2520.17	2520.19	841.065	1	1	1	3	0	2	0.05103	0.02083	0.125	3	NNKDHDHTLMKE	LNDKNLGE	2.12674	NNKDHDHTLMKE-LNDKNLGE	0.02584	0.00407	0.02177	a11-b4	xlink	0.648039	0.32402	0.00556	0	0.19155	0.05988	138.068		11
YB_03_76	687	LEKKEPLQDSAVSE-LVNKKRLGKDD-a4-b9	decoy_reverse_sp|P11709|BIK1_YEAST	sp|P32526|KAR9_YEAST	8.27	0.96159	-0.01701		5	2.5	2.5	1.06723	253.256	-128.621	299.817	1.63417	2.00075	3.1139	1.00595	0.41608	2994.63	2994.62	599.934	1	0	4	0	3	0	0	0.04819	0	5	LEKKEPLQDSAVSE	LVNKKRLGKDD	0.76531	LEKKEPLQDSAVSE-LVNKKRLGKDD	0.11056	0.11056	0	a4-b9	xlink	1.7845	0.892251	0.01795	0	0.0074	0.03844	138.068		4
YB_03_76	1812	NKVQITETPLMAKNKSVLD-VASLTKKLE-a13-b6	sp|P32526|KAR9_YEAST	sp|P11709|BIK1_YEAST	8.27	0.9637	-0.01606		5	2.1	2.1	1.06723	165.682	-217.82	190.838	2.32881	0.74859	0.5915	3.66112	4.31405	3253.83	3253.82	651.773	1	1	2	4	1	3	0.03872	0.01724	0.08696	5	NKVQITETPLMAKNKSVLD	VASLTKKLE	1.37307	NKVQITETPLMAKNKSVLD-VASLTKKLE	0.10588	0.02311	0.08276	a13-b6	xlink	1.65558	0.827788	0.0265	0	0.01187	0.04147	138.068		13
YB_03_76	1820	LKKWLGLNYNNLLE-DLDKLGRKKSIE-a3-b8	decoy_reverse_sp|P40013|BIM1_YEAST	decoy_reverse_sp|P32526|KAR9_YEAST	8.27	0.9764	-0.01037		5	7.3	7.3	1.06723	57.5463	-8.2766	144.694	2.63981	5.97024	0.73436	3.01636	0.83829	3255.85	3255.82	652.177	3	1	3	1	0	0	0.02265	0.03488	0.01471	3	LKKWLGLNYNNLLE	DLDKLGRKKSIE	0.55626	LKKWLGLNYNNLLE-DLDKLGRKKSIE	0.04775	0.04417	0.00358	a3-b8	xlink	1.13582	0.567912	0.00816	0	0.09021	-0.00041	138.068		3
YB_03_76	2387	LPMNRVKFNATAEYE-ANELEKKEPLQD-a7-b7	sp|P40013|BIM1_YEAST	decoy_reverse_sp|P11709|BIK1_YEAST	8.27	0.98096	-0.00835		3	9.5	-9.5	1.06723	47.3278	30.7071	118.124	2.28033	2.82556	0.46868	4.39247	1.43462	3332.63	3332.66	1111.88	2	2	3	4	1	2	0.07043	0.05085	0.09756	2	LPMNRVKFNATAEYE	ANELEKKEPLQD	1.375	LPMNRVKFNATAEYE-ANELEKKEPLQD	0.05041	0.00808	0.04233	a7-b7	xlink	0.887339	0.443669	0.00998	0	0.11868	0.10616	138.068		7
YB_03_76	2797	KPIIYRSPSLRYWHNKDKE-KVVKVTVE-a18-b1	decoy_reverse_sp|P32526|KAR9_YEAST	sp|P32526|KAR9_YEAST	8.27	0.94893	-0.02276		5	4.8	4.8	0.628099	130.933	44.1561	148.563	1.81812	0.61145	1.28581	2.35354	3.02167	3467.95	3467.93	694.597	1	1	3	3	2	2	0.03936	0.02479	0.0625	5	KPIIYRSPSLRYWHNKDKE	KVVKVTVE	2.29939	KPIIYRSPSLRYWHNKDKE-KVVKVTVE	0.06522	0.03337	0.03186	a18-b1	xlink	2.09822	1.04911	0.01408	0	0.09939	0.01179	138.068		18
YB_03_76	3311	IGRLFSSQCIKFYTANTYNEE-LEKKEPLQD-a11-b4	decoy_reverse_sp|P40013|BIM1_YEAST	decoy_reverse_sp|P11709|BIK1_YEAST	8.27	0.98225	-0.00778		4	6.7	6.7	1.06723	44.7959	-12.8296	241.124	2.15933	1.73949	1.35511	4.52794	1.01479	3776.89	3776.86	945.229	1	1	2	1	1	0	0.02179	0.01852	0.02564	3	IGRLFSSQCIKFYTANTYNEE	LEKKEPLQD	0.42202	IGRLFSSQCIKFYTANTYNEE-LEKKEPLQD	0.05319	0.03934	0.01385	a11-b4	xlink	0.952817	0.476408	0.00931	0	0.14259	0.0196	138.068		11
YB_03_76	3760	IEKDKWNHYRSLPSRIPIYKD-FYFNKLRDIE-a5-b5	sp|P32526|KAR9_YEAST	sp|P40013|BIM1_YEAST	8.27	0.9751	-0.01095		4	2.7	-2.7	1.06723	157.903	13.4752	96.0988	1.53409	2.06706	1.8996	0.87574	1.29397	4139.15	4139.16	1035.8	3	0	6	1	3	1	0.03628	0.0566	0.02326	1	IEKDKWNHYRSLPSRIPIYKD	FYFNKLRDIE	0.81689	IEKDKWNHYRSLPSRIPIYKD-FYFNKLRDIE	0.08412	0.07934	0.00478	a5-b5	xlink	0.938878	0.469439	0.01199	0	0.09141	0.11996	138.068		5
YB_03_76	6781	FYFNKLRDIE-HTLMKEND-a5-b5	sp|P40013|BIM1_YEAST	decoy_reverse_sp|P32526|KAR9_YEAST	8.27	0.97468	-0.01114		3	7.2	-7.2	1.06723	59.0044	-7.88172	9.26716	2.22725	2.8871	1.92146	1.71965	2.38079	2468.19	2468.2	823.737	1	0	3	2	2	2	0.08575	0.08824	0.08333	1	FYFNKLRDIE	HTLMKEND	1.53125	FYFNKLRDIE-HTLMKEND	0.02913	0.01652	0.01261	a5-b5	xlink	1.24192	0.620962	0.00528	0	0.114	0.12756	138.068		5
YB_03_76	7116	TFLKQNELYSKMND-SNKTPE-a4-b3	decoy_reverse_sp|P11709|BIK1_YEAST	sp|P32526|KAR9_YEAST	8.27	0.96159	-0.01701		3	5.2	-5.2	1.06723	38.4583	-82.0927	222.573	2.27201	1.49683	0.59502	5.42441	1.5718	2542.21	2542.23	848.412	1	1	2	2	1	1	0.06663	0.03774	0.11765	2	TFLKQNELYSKMND	SNKTPE	1.64399	TFLKQNELYSKMND-SNKTPE	0.02125	0.00825	0.013	a4-b3	xlink	1.64867	0.824336	0.00501	0	0.13964	0.0256	138.068		4
YB_03_77	3683	NNKDHDHTLMKE-QLKMHNDSLSKE-a11-b3	decoy_reverse_sp|P32526|KAR9_YEAST	sp|P11709|BIK1_YEAST	8.27	0.96309	-0.01633		3	6	6	1.02326	22.6288	-21.8938	107.329	1.79421	4.23927	0.66935	1.59886	0.66935	3047.46	3047.44	1016.83	3	1	4	2	1	1	0.06086	0.08333	0.04444	2	NNKDHDHTLMKE	QLKMHNDSLSKE	0.86806	NNKDHDHTLMKE-QLKMHNDSLSKE	0.02145	0.01595	0.0055	a11-b3	xlink	0.472478	0.236239	0.0039	0	0.19785	0.02503	138.068		11
YB_03_77	4419	ANEKIKQLEQAQAQTAVE-QYKGTVSTLE-a4-b3	sp|P11709|BIK1_YEAST	sp|P40013|BIM1_YEAST	8.27	0.982	-0.00789		4	1	-1	1.02326	128.829	42.1545	55.3297	1.90551	2.08541	0.56736	4.57015	0.39913	3260.67	3260.68	816.176	2	2	3	2	1	0	0.03786	0.03297	0.04348	2	ANEKIKQLEQAQAQTAVE	QYKGTVSTLE	0.73148	ANEKIKQLEQAQAQTAVE-QYKGTVSTLE	0.06198	0.02334	0.03864	a4-b3	xlink	1.51165	0.755823	0.01314	0	0.08991	0.04381	138.068		4
YB_03_77	5392	ILLFMDWLLLKKYMLYQFISD-GRLDKTPTY-a11-b5	sp|P32526|KAR9_YEAST	sp|P32526|KAR9_YEAST	8.27	0.05022	-1.2991		5	7.3	-7.3	0.425926	132.746	9.10612	217.006	1.93773	0.54283	1.16904	5.51592	0.52314	3880.03	3880.06	777.014	1	2	3	2	2	0	0.03077	0.02273	0.04167	4	ILLFMDWLLLKKYMLYQFISD	GRLDKTPTY	1.34795	ILLFMDWLLLKKYMLYQFISD-GRLDKTPTY	0.10614	0.1012	0.00493	a11-b5	xlink	1.27193	0.635966	0.01464	0	0.08215	0.05025	138.068		11
YB_03_77	5863	AQLTIEKLQRKQLHYKRLLDD-YRFMNSEFRELKVE-a16-b12	sp|P11709|BIK1_YEAST	sp|P32526|KAR9_YEAST	8.27	0.9637	-0.01606		5	7.7	-7.7	1.02326	288.346	-25.6828	202.977	1.01479	1.22996	0.66907	1.05042	1.10971	4593.42	4593.45	919.691	2	1	3	2	1	1	0.02485	0.025	0.02469	4	AQLTIEKLQRKQLHYKRLLDD	YRFMNSEFRELKVE	0.42517	AQLTIEKLQRKQLHYKRLLDD-YRFMNSEFRELKVE	0.14417	0.04059	0.10358	a16-b12	xlink	1.46535	0.732673	0.02969	0	0.03001	0.02513	138.068		16
YB_03_77A	69	MNIKAQLLK-EANELEKK-a4-b7	decoy_reverse_sp|P32526|KAR9_YEAST	decoy_reverse_sp|P11709|BIK1_YEAST	8.27	0.96173	-0.01694		4	6.2	-6.2	0.535211	24.602	103.807	74.1044	2.30201	3.09552	0.45269	5.14432	0.51549	2155.18	2155.19	539.803	1	2	1	2	0	0	0.03824	0.02632	0.05556	4	MNIKAQLLK	EANELEKK	1.87114	MNIKAQLLK-EANELEKK	0.02273	0.01724	0.00549	a4-b7	xlink	0.805195	0.402597	0.00402	0	0.14903	0.0266	138.068		4
YB_03_77A	592	GDVPVYTKLGQR-DDQDSDKYNR-a8-b7	decoy_reverse_sp|P11709|BIK1_YEAST	sp|P32526|KAR9_YEAST	8.27	0.96111	-0.01723		4	7.5	7.5	0.535211	37.2693	-68.2857	93.6507	1.93686	2.97356	0.69706	3.26015	0.81668	2724.32	2724.3	682.088	1	1	1	1	0	0	0.02048	0.01887	0.02222	1	GDVPVYTKLGQR	DDQDSDKYNR	0.42361	GDVPVYTKLGQR-DDQDSDKYNR	0.02176	0.00427	0.0175	a8-b7	xlink	1.18673	0.593366	0.00421	0	0.17715	-0.01678	138.068		8
YB_03_77A	1204	EIAQMPVTTLKHENRPFDSTISSKNEGER-HRWHIKK-a24-b6	decoy_reverse_sp|P32526|KAR9_YEAST	decoy_reverse_sp|P40013|BIM1_YEAST	8.27	0.97653	-0.01031		4	6.2	-6.2	0.535211	89.0113	25.2978	106.701	2.05909	3.09598	0.32987	3.4539	1.3566	4455.26	4455.29	1114.82	4	1	4	1	0	0	0.03172	0.02817	0.03571	2	EIAQMPVTTLKHENRPFDSTISSKNEGER	HRWHIKK	0.59938	EIAQMPVTTLKHENRPFDSTISSKNEGER-HRWHIKK	0.11182	0.10908	0.00273	a24-b6	xlink	0.491005	0.245502	0.01359	0	0.1147	-0.00266	138.068		24
YB_03_77A	2398	MHNDSLSKEYQNLSK-LEEANEKIK-a8-b7	sp|P11709|BIK1_YEAST	sp|P11709|BIK1_YEAST	8.27	0.02271	-1.6437		4	1.2	1.2	0.507692	18.2783	-28.8918	273.622	2.21904	1.70655	2.60192	3.22745	1.34022	3003.49	3003.49	751.88	1	1	4	2	3	1	0.0527	0.05556	0.05	3	MHNDSLSKEYQNLSK	LEEANEKIK	1.06173	MHNDSLSKEYQNLSK-LEEANEKIK	0.01661	0.00818	0.00843	a8-b7	xlink	0.707613	0.353807	0.00323	0	0.15692	0.07459	138.068		8
YB_03_77A	2727	VAINEGDSNKTPENSTTVALKGK-SKTVSK-a21-b2	sp|P32526|KAR9_YEAST	sp|P32526|KAR9_YEAST	8.27	0.06481	-1.18834		5	1.4	1.4	0.507692	40.082	-58.755	145.286	2.21887	1.83944	0.45949	4.51804	2.05853	3158.67	3158.67	632.742	3	1	4	2	1	1	0.04167	0.02778	0.0625	2	VAINEGDSNKTPENSTTVALKGK	SKTVSK	1.57792	VAINEGDSNKTPENSTTVALKGK-SKTVSK	0.03476	0.02783	0.00693	a21-b2	xlink	0.562848	0.281424	0.00624	0	0.14469	0.00483	138.068		21
YB_03_78A	488	GFQLINIGIPCKR-IITDKYTK-a12-b5	decoy_reverse_sp|P11709|BIK1_YEAST	decoy_reverse_sp|P32526|KAR9_YEAST	8.27	0.96173	-0.01694		4	7.2	-7.2	0.759494	16.3203	32.3223	21.0169	2.42905	2.06144	1.31693	4.34938	1.98844	2633.44	2633.46	659.368	1	1	2	2	1	1	0.04222	0.0303	0.05882	1	GFQLINIGIPCKR	IITDKYTK	1.07711	GFQLINIGIPCKR-IITDKYTK	0.01309	0.00692	0.00617	a12-b5	xlink	0.813847	0.406924	0.00249	0	0.14534	0.02412	138.068		12
YB_03_78A	713	DHDHTLMKENDFLTISESLVEK-K8-155	decoy_reverse_sp|P32526|KAR9_YEAST		8.27	1	0		3	3.8	3.8	0.0864198	66.922	-15.5794	46.1623	1.9755	3.82819	0.1228	0	0	2755.35	2755.34	919.457	0	0	5	-	0	0	0.0495	0.0495	0	1	DHDHTLMKENDFLTISESLVEK		0.41322	DHDHTLMKENDFLTISESLVEK	0.03002	0.03002	0	a8	monolink	0.486199	0.486199	0.00682	0	0.14663	-0.01743	155.095		8	0>
YB_03_78A	1451	ELLEQQKHDIELKER-K7-156	decoy_reverse_sp|P11709|BIK1_YEAST		8.27	1	0		4	6.9	6.9	0.0864198	50.6881	-37.9751	130.107	2.58611	3.53735	1.63487	0	0	2063.1	2063.09	516.784	0	0	5	-	0	0	0.06849	0.06849	0	3	ELLEQQKHDIELKER		1.11111	ELLEQQKHDIELKER	0.05257	0.05257	0	a7	monolink	0.473329	0.473329	0.01752	0	0.08961	0.04808	156.079		7	0>
YB_03_78A	2089	KYRPIITNNSATKPR-KVLEIDKELR-a13-b1	sp|P40013|BIM1_YEAST	decoy_reverse_sp|P32526|KAR9_YEAST	8.27	0.97551	-0.01077		4	1.1	-1.1	0.759494	33.863	-43.2124	73.0349	2.4325	2.16831	0.21359	5.03856	2.30954	3137.79	3137.79	785.455	1	2	1	4	0	2	0.03111	0.01282	0.07547	3	KYRPIITNNSATKPR	KVLEIDKELR	1.61111	KYRPIITNNSATKPR-KVLEIDKELR	0.05871	0.00728	0.05143	a13-b1	xlink	0.767254	0.383627	0.01279	0	0.11924	0.06337	138.068		13
YB_03_78A	2092	ILQSCFSRHGIEKTVYVDK-QQAKQK-a13-b4	sp|P40013|BIM1_YEAST	sp|P11709|BIK1_YEAST	8.27	0.98527	-0.00645		3	9.8	-9.8	0.759494	53.2729	-24.9326	59.4374	1.85723	1.4591	0.29568	5.18073	0.4934	3146.62	3146.65	1049.88	2	1	3	1	1	0	0.04757	0.03846	0.05882	1	ILQSCFSRHGIEKTVYVDK	QQAKQK	0.9022	ILQSCFSRHGIEKTVYVDK-QQAKQK	0.0256	0.02302	0.00258	a13-b4	xlink	0.576356	0.288178	0.00373	0	0.16854	0.00677	138.068		13
YB_03_78A	2629	EANELEKKEPLQDSAVSETSSK-EKWAKTK-a8-b5	decoy_reverse_sp|P11709|BIK1_YEAST	decoy_reverse_sp|P11709|BIK1_YEAST	8.27	0.02333	-1.63204		5	9.5	9.5	0.619718	54.7647	-66.3276	192.578	2.5989	2.87326	0.47949	5.23002	1.81283	3445.78	3445.75	690.164	2	1	3	2	1	1	0.03395	0.0219	0.05263	2	EANELEKKEPLQDSAVSETSSK	EKWAKTK	1.17537	EANELEKKEPLQDSAVSETSSK-EKWAKTK	0.04146	0.02292	0.01853	a8-b5	xlink	2.16752	1.08376	0.00973	0	0.08918	0.05585	138.068		8
YB_03_78A	2630	EANELEKKEPLQDSAVSETSSK-EKWAKTK-a7-b5	decoy_reverse_sp|P11709|BIK1_YEAST	decoy_reverse_sp|P11709|BIK1_YEAST	8.27	0.02333	-1.63204		5	9.5	9.5	0.619718	54.7647	-66.3276	192.578	2.5989	2.87326	0.47949	5.23002	1.81283	3445.78	3445.75	690.164	2	1	3	2	1	1	0.03395	0.0219	0.05263	3	EANELEKKEPLQDSAVSETSSK	EKWAKTK	1.17537	EANELEKKEPLQDSAVSETSSK-EKWAKTK	0.04146	0.02292	0.01853	a7-b5	xlink	2.16752	1.08376	0.00973	0	0.08918	0.05585	138.068		7
YB_03_78A	3140	SQETIGSLNEEIEQYKGTVSTLEIER-QQAKQK-a16-b4	sp|P40013|BIM1_YEAST	sp|P11709|BIK1_YEAST	8.27	0.98527	-0.00645		5	5.3	-5.3	0.759494	76.5805	-158.517	202.665	1.75903	0.72875	0.36456	5.18073	0.76207	3819.92	3819.94	764.991	2	1	3	1	1	0	0.02407	0.01796	0.03226	1	SQETIGSLNEEIEQYKGTVSTLEIER	QQAKQK	0.80539	SQETIGSLNEEIEQYKGTVSTLEIER-QQAKQK	0.04362	0.03466	0.00896	a16-b4	xlink	0.807252	0.403626	0.00822	0	0.15295	0.02479	138.068		16
YB_03_78A	3199	IVQFGHRNITNITTLQTILQKK-IKEANELEKK-a21-b9	sp|P32526|KAR9_YEAST	decoy_reverse_sp|P11709|BIK1_YEAST	8.27	0.96111	-0.01723		4	0.2	-0.2	0.759494	211.721	-18.3493	57.0387	1.59618	1.07374	0.39939	3.70398	1.2076	3904.21	3904.21	977.061	2	2	3	3	1	1	0.04003	0.02564	0.0625	1	IVQFGHRNITNITTLQTILQKK	IKEANELEKK	0.90496	IVQFGHRNITNITTLQTILQKK-IKEANELEKK	0.15711	0.02885	0.12826	a21-b9	xlink	0.951503	0.475752	0.04113	0	0.03317	0.02955	138.068		21
YB_03_78A	4578	NDGSFMGKKYFQTEYPQSGLFIQLQK-VTVENTPIAKVFQTPPTK-a9-b10	sp|P11709|BIK1_YEAST	sp|P32526|KAR9_YEAST	8.27	0.96163	-0.01699		5	9.9	9.9	0.759494	87.1403	169.046	130.761	2.57924	1.87981	2.45251	2.76832	3.21629	5160.7	5160.65	1033.15	1	1	2	2	1	1	0.01757	0.01389	0.02222	2	NDGSFMGKKYFQTEYPQSGLFIQLQK	VTVENTPIAKVFQTPPTK	0.22829	NDGSFMGKKYFQTEYPQSGLFIQLQK-VTVENTPIAKVFQTPPTK	0.12336	0.08675	0.03662	a9-b10	xlink	2.00418	1.00209	0.02148	0	0.05524	0.06367	138.068		9
YB_03_78A	4762	YMLYQFISDVHNIEEGFAHLLDLLEDEFSKDDQDSDK-RKYRPIITNNSATKPR-a30-b2	sp|P32526|KAR9_YEAST	sp|P40013|BIM1_YEAST	8.27	0.97511	-0.01095		5	2.5	2.5	0.759494	31.2643	29.1476	155.74	3.06133	1.37449	1.25466	0.39567	9.22051	6470.2	6470.18	1295.05	3	0	5	5	2	5	0.04049	0.02591	0.06329	1	YMLYQFISDVHNIEEGFAHLLDLLEDEFSKDDQDSDK	RKYRPIITNNSATKPR	0.81142	YMLYQFISDVHNIEEGFAHLLDLLEDEFSKDDQDSDK-RKYRPIITNNSATKPR	0.05655	0.02799	0.02856	a30-b2	xlink	1.14369	0.571844	0.01225	0	0.0572	0.11888	138.068		30
YB_03_79A	897	MNDLHSSKQLEREK-NDGSFMGKK-a8-b8	decoy_reverse_sp|P11709|BIK1_YEAST	sp|P11709|BIK1_YEAST	8.27	0.97698	-0.01011		4	6.6	-6.6	0.421053	16.9436	22.8876	152.637	2.06403	2.45035	0.81715	4.53592	0.45269	2834.35	2834.37	709.595	2	2	3	2	1	0	0.04605	0.04348	0.04878	2	MNDLHSSKQLEREK	NDGSFMGKK	0.99994	MNDLHSSKQLEREK-NDGSFMGKK	0.0185	0.0147	0.0038	a8-b8	xlink	0.521877	0.260938	0.00308	0	0.18113	-0.00155	138.068		8
YB_03_79A	1133	TPTYKLDRELTPPQSGPR-QLERKSK-a5-b5	decoy_reverse_sp|P32526|KAR9_YEAST	sp|P32526|KAR9_YEAST	8.27	0.93622	-0.02862		4	2.5	-2.5	0.421053	63.2008	34.4896	127.974	2.77106	1.7412	0.55801	7.12888	1.65615	3080.65	3080.66	771.171	2	2	3	3	1	1	0.05872	0.03333	0.10345	2	TPTYKLDRELTPPQSGPR	QLERKSK	2.7825	TPTYKLDRELTPPQSGPR-QLERKSK	0.03846	0.02472	0.01374	a5-b5	xlink	1.30436	0.652178	0.00758	0	0.07272	0.00621	138.068		5
YB_03_79A	2268	AAFVADGLNGLIMGKGDVPVYTK-DDLLQRKHLQYK-a15-b7	decoy_reverse_sp|P11709|BIK1_YEAST	decoy_reverse_sp|P11709|BIK1_YEAST	8.27	0.02333	-1.63204		4	6.6	-6.6	0.421053	91.0824	13.2833	140.187	1.71156	1.07622	0.38042	3.31629	2.07332	4029.11	4029.14	1008.29	2	2	3	4	1	2	0.04358	0.02564	0.07407	4	AAFVADGLNGLIMGKGDVPVYTK	DDLLQRKHLQYK	0.93074	AAFVADGLNGLIMGKGDVPVYTK-DDLLQRKHLQYK	0.03643	0.01533	0.0211	a15-b7	xlink	1.06441	0.532206	0.00771	0	0.14725	0.00835	138.068		15
YB_03_80A	877	ELFLTKPQDSSSEEVASLTKK-QNELYSKMNDLHSSKQLER-a6-b7	sp|P11709|BIK1_YEAST	decoy_reverse_sp|P11709|BIK1_YEAST	8.27	0.97698	-0.01011		4	7.5	-7.5	0.580247	96.3608	16.5244	141.987	2.78398	1.8201	3.90278	1.01827	4.39477	4793.37	4793.41	1199.35	2	1	6	5	4	4	0.06095	0.06316	0.05882	4	ELFLTKPQDSSSEEVASLTKK	QNELYSKMNDLHSSKQLER	0.6864	ELFLTKPQDSSSEEVASLTKK-QNELYSKMNDLHSSKQLER	0.09847	0.05433	0.04414	a6-b7	xlink	1.49013	0.745067	0.01786	0	0.02082	0.14805	138.068		6
YB_03_80A	1184	GKEPPNPISFASSNAPPNNFSDTKMNIK-TNELAQRWLNIKPTADK-a24-b12	decoy_reverse_sp|P32526|KAR9_YEAST	sp|P32526|KAR9_YEAST	8.27	0.93622	-0.02862		6	5.2	5.2	0.580247	139.177	-12.307	23.3751	1.25487	3.49035	0.11463	1.07987	0.33465	5136.62	5136.6	857.112	5	1	5	1	0	0	0.01918	0.03165	0.01163	1	GKEPPNPISFASSNAPPNNFSDTKMNIK	TNELAQRWLNIKPTADK	0.40538	GKEPPNPISFASSNAPPNNFSDTKMNIK-TNELAQRWLNIKPTADK	0.06861	0.06012	0.00849	a24-b12	xlink	0.480923	0.240461	0.01083	0	0.14833	-0.0034	138.068		24
YB_03_80A	1631	IIFNTYKTSVKSK-KSAITKNSSASK-a11-b1	decoy_reverse_sp|P32526|KAR9_YEAST	decoy_reverse_sp|P32526|KAR9_YEAST	8.27	0.06275	-1.20235		3	4.7	4.7	0.580247	14.921	0.923193	348.741	1.59785	2.80365	0.59348	2.80365	0.19061	2886.62	2886.61	963.215	2	2	3	2	1	0	0.05	0.06	0.04167	4	IIFNTYKTSVKSK	KSAITKNSSASK	0.79101	IIFNTYKTSVKSK-KSAITKNSSASK	0.02167	0.0143	0.00737	a11-b1	xlink	0.387548	0.193774	0.0039	0	0.21221	0.11437	138.068		11
YB_03_80A	1810	FYTANTYNEEFAQKVR-KLEEANEK-a14-b1	decoy_reverse_sp|P40013|BIM1_YEAST	sp|P11709|BIK1_YEAST	8.27	0.98588	-0.00618		4	9.5	9.5	1.07317	23.0555	10.6891	71.7027	1.81634	1.8055	0.66912	4.2813	0.50947	3077.53	3077.5	770.39	2	2	3	2	1	0	0.04305	0.03614	0.05128	1	FYTANTYNEEFAQKVR	KLEEANEK	1.26953	FYTANTYNEEFAQKVR-KLEEANEK	0.02131	0.01112	0.01019	a14-b1	xlink	0.563068	0.281534	0.00429	0	0.19317	0.04084	138.068		14
YB_03_80A	3601	NIEDQFELHKTKWAK-K10-156	sp|P11709|BIK1_YEAST		8.27	1	0		3	9.1	-9.1	0.0617284	14.6269	-349.588	494.745	2.49078	4.0811	0.90045	0	0	2042.03	2042.05	681.684	0	0	2	-	0	0	0.0274	0.0274	0	2	NIEDQFELHKTKWAK		0.44444	NIEDQFELHKTKWAK	0.03227	0.03227	0	a10	monolink	0.425938	0.425938	0.01076	0	0.13519	0.02947	156.079		10	0>
YB_03_80A	4453	HENRPFDSTISSKNEGER-KSKTVSK-a13-b1	decoy_reverse_sp|P32526|KAR9_YEAST	sp|P32526|KAR9_YEAST	8.27	0.93622	-0.02862		3	9.2	-9.2	0.580247	43.6307	28.0392	39.2748	0.86746	1.62098	0.33144	1.10134	0.41608	3016.49	3016.52	1006.51	2	0	3	0	1	0	0	0.0411	0	3	HENRPFDSTISSKNEGER	KSKTVSK	0.23148	HENRPFDSTISSKNEGER-KSKTVSK	0.02841	0.02841	0	a13-b1	xlink	0.24499	0.122495	0.00359	0	0.2652	0.03365	138.068		13
YB_03_81A	788	AGMFAGVDLLANIGKNDGSFMGK-K15-156	sp|P11709|BIK1_YEAST		8.27	1	0		3	8.3	-8.3	0.097561	121.411	-8.63036	17.5217	1.23544	1.94935	0.52152	0	0	2468.19	2468.21	823.737	0	0	6	-	0	0	0.05505	0.05505	0	1	AGMFAGVDLLANIGKNDGSFMGK		0.56711	AGMFAGVDLLANIGKNDGSFMGK	0.03819	0.03819	0	a15	monolink	0.405275	0.405275	0.0083	0	0.15601	0.08764	156.079		15	0>
YB_03_72	88	YRFMNSEFRELKVE-K12-156	sp|P32526|KAR9_YEAST		8.26	1	0		3	1.4	1.4	0.106383	55.332	59.0993	143.906	2.2846	3.38722	1.18199	0	0	2002.99	2002.98	668.67	0	0	6	-	0	0	0.08451	0.08451	0	1	YRFMNSEFRELKVE		1.78571	YRFMNSEFRELKVE	0.0335	0.0335	0	a12	monolink	0.575481	0.575481	0.01197	0	0.10832	0.11973	156.079		12	1>
YB_03_72	1049	LLQTKPIIPE-TNPKVFIED-a5-b4	decoy_reverse_sp|P32526|KAR9_YEAST	decoy_reverse_sp|P32526|KAR9_YEAST	8.26	0.05193	-1.28462		3	9	-9	0.625	48.0586	14.256	82.6683	2.4118	2.67905	0.84548	2.87326	3.2494	2350.28	2350.3	784.435	1	1	2	4	1	3	0.09285	0.0625	0.13793	1	LLQTKPIIPE	TNPKVFIED	2.35185	LLQTKPIIPE-TNPKVFIED	0.04948	0.01365	0.03583	a5-b4	xlink	1.06092	0.530458	0.00923	0	0.10663	0.09848	138.068		5
YB_03_72	4654	VASLTKKLEEANE-SLSKEYQNLSKE-a7-b4	sp|P11709|BIK1_YEAST	sp|P11709|BIK1_YEAST	8.26	0.02623	-1.58119		5	5	5	0.625	47.9794	28.2943	73.0524	3.1938	3.40808	3.824	3.29479	2.24834	2993.56	2993.54	599.72	1	1	3	2	2	1	0.03475	0.04167	0.02899	2	VASLTKKLEEANE	SLSKEYQNLSKE	1.08687	VASLTKKLEEANE-SLSKEYQNLSKE	0.05202	0.02264	0.02938	a7-b4	xlink	1.37696	0.688482	0.00952	0	0.04189	0.03318	138.068		7
YB_03_72	4655	VASLTKKLEEANE-SLSKEYQNLSKE-a6-b4	sp|P11709|BIK1_YEAST	sp|P11709|BIK1_YEAST	8.26	0.02623	-1.58119		5	5	5	0.625	47.9794	28.2943	73.0524	3.1938	3.40808	3.824	3.29479	2.24834	2993.56	2993.54	599.72	1	1	3	2	2	1	0.03475	0.04167	0.02899	3	VASLTKKLEEANE	SLSKEYQNLSKE	1.08687	VASLTKKLEEANE-SLSKEYQNLSKE	0.05202	0.02264	0.02938	a6-b4	xlink	1.37696	0.688482	0.00952	0	0.04189	0.03318	138.068		6
YB_03_72	5699	LVNKKRLGKDDILLFMD-EIVVGDRLKE-a9-b9	sp|P32526|KAR9_YEAST	decoy_reverse_sp|P40013|BIM1_YEAST	8.26	0.97679	-0.0102		5	7.8	7.8	1.07368	204.145	20.4855	312.547	1.43511	1.46444	0.21744	2.70838	1.35019	3311.88	3311.85	663.384	1	1	1	2	0	1	0.01805	0.00962	0.0339	4	LVNKKRLGKDDILLFMD	EIVVGDRLKE	0.58651	LVNKKRLGKDDILLFMD-EIVVGDRLKE	0.12678	0.00548	0.1213	a9-b9	xlink	1.71156	0.85578	0.03057	0	0.06004	0.03325	138.068		9
YB_03_72	6843	WLLLKKYMLYQFISDVHNIEE-LLEQQKHDIE-a5-b6	sp|P32526|KAR9_YEAST	decoy_reverse_sp|P11709|BIK1_YEAST	8.26	0.96159	-0.01701		6	4.6	-4.6	1.07368	92.4868	-106.705	143.959	2.00727	2.56465	1.2089	2.82481	1.43074	4071.09	4071.11	679.522	3	1	5	2	2	1	0.0381	0.03846	0.03774	2	WLLLKKYMLYQFISDVHNIEE	LLEQQKHDIE	0.78345	WLLLKKYMLYQFISDVHNIEE-LLEQQKHDIE	0.04591	0.03913	0.00678	a5-b6	xlink	0.751207	0.375603	0.00716	0	0.11709	0.02263	138.068		5
YB_03_72	8117	TGFSYLKKFVRLNNGGTGFLETAGIGDHNKD-FAQKVRNYITGISD-a8-b4	decoy_reverse_sp|P40013|BIM1_YEAST	decoy_reverse_sp|P40013|BIM1_YEAST	8.26	0.01073	-1.96946		4	1.3	-1.3	0.625	214.9	2.01719	33.5421	1.86028	1.76178	1.35891	1.8435	2.47692	5104.6	5104.6	1277.16	3	1	6	3	3	2	0.04856	0.04167	0.0566	1	TGFSYLKKFVRLNNGGTGFLETAGIGDHNKD	FAQKVRNYITGISD	0.59077	TGFSYLKKFVRLNNGGTGFLETAGIGDHNKD-FAQKVRNYITGISD	0.11048	0.06694	0.04354	a8-b4	xlink	1.21704	0.608521	0.02156	0	0.00924	0.09892	138.068		8
YB_03_73	452	KWAKTKHQE-HLKQQLE-a6-b3	decoy_reverse_sp|P11709|BIK1_YEAST	sp|P11709|BIK1_YEAST	8.26	0.97224	-0.01222		3	0.5	0.5	0.459854	43.1083	65.6605	79.3047	2.62005	2.66206	0.30108	7.10099	0.41608	2187.18	2187.18	730.068	1	2	1	2	0	0	0.05634	0.03333	0.09524	4	KWAKTKHQE	HLKQQLE	2.34946	KWAKTKHQE-HLKQQLE	0.03009	0.02034	0.00975	a6-b3	xlink	1.41901	0.709507	0.00531	0	0.10483	0.00677	138.068		6
YB_03_73	2086	KELVSIDKNKE-LKERTIE-a1-b2	decoy_reverse_sp|P32526|KAR9_YEAST	decoy_reverse_sp|P11709|BIK1_YEAST	8.26	0.96095	-0.0173		3	1.7	-1.7	1.36283	23.0974	15.6148	26.9045	1.89219	1.36695	1.59326	3.33618	1.27236	2327.29	2327.29	776.771	1	1	3	2	2	1	0.07531	0.06522	0.08696	3	KELVSIDKNKE	LKERTIE	2.05347	KELVSIDKNKE-LKERTIE	0.02632	0.01404	0.01227	a1-b2	xlink	0.594818	0.297409	0.00496	0	0.1788	0.09712	138.068		1
YB_03_73	2153	NKKNLFLKRE-LNDKNLGE-a3-b4	decoy_reverse_sp|P32526|KAR9_YEAST	sp|P40013|BIM1_YEAST	8.26	0.97468	-0.01114		3	3.8	3.8	1.36283	45.0014	26.2546	92.2957	2.73606	1.97454	1.73441	3.66112	3.57417	2328.29	2328.28	777.104	1	1	3	4	2	3	0.11625	0.08108	0.16667	3	NKKNLFLKRE	LNDKNLGE	4.65625	NKKNLFLKRE-LNDKNLGE	0.02307	0.00998	0.01308	a3-b4	xlink	1.36803	0.684015	0.00431	0	0.08148	0.1041	138.068		3
YB_03_73	3872	TTEPKVPKFSPAED-STISSKNEGE-a8-b6	sp|P32526|KAR9_YEAST	decoy_reverse_sp|P32526|KAR9_YEAST	8.26	0.94893	-0.02276		3	0.9	0.9	0.459854	73.5124	20.3682	93.9104	2.47006	2.77445	3.15338	3.09552	0.85688	2733.33	2733.32	912.116	2	1	6	2	4	1	0.08856	0.11765	0.06667	2	TTEPKVPKFSPAED	STISSKNEGE	1.52041	TTEPKVPKFSPAED-STISSKNEGE	0.03449	0.02924	0.00525	a8-b6	xlink	0.862388	0.431194	0.0057	0	0.0804	0.11404	138.068		8
YB_03_73	4073	CISLQSYIEIIENNKD-SNKTPE-a15-b3	decoy_reverse_sp|P32526|KAR9_YEAST	sp|P32526|KAR9_YEAST	8.26	0.94893	-0.02276		4	2.9	-2.9	0.459854	70.3868	-102.626	185.625	2.57567	0.81311	2.42757	5.18073	1.88127	2750.32	2750.33	688.589	1	1	4	2	3	1	0.06262	0.04706	0.08333	1	CISLQSYIEIIENNKD	SNKTPE	1.77951	CISLQSYIEIIENNKD-SNKTPE	0.04381	0.02494	0.01887	a15-b3	xlink	1.58664	0.793322	0.00941	0	0.0703	0.1198	138.068		15
YB_03_73	4683	KYNRFSPMFDVIE-LKERTIEYE-a1-b2	sp|P32526|KAR9_YEAST	decoy_reverse_sp|P11709|BIK1_YEAST	8.26	0.96159	-0.01701		5	3.9	3.9	1.36283	77.8303	-190.347	257.04	2.53394	2.07412	1.85662	2.07341	4.1316	2962.49	2962.48	593.506	2	1	4	4	2	3	0.05939	0.04762	0.07407	1	KYNRFSPMFDVIE	LKERTIEYE	1.987	KYNRFSPMFDVIE-LKERTIEYE	0.05294	0.02586	0.02708	a1-b2	xlink	1.33821	0.669103	0.01	0	0.07717	0.03721	138.068		1
YB_03_74	1881	VIEESTQIKTQLEPWLTNLKE-K9-156	sp|P32526|KAR9_YEAST		8.26	1	0		3	4.1	4.1	0.0612245	96.4227	3.95843	17.6887	2.26394	3.23562	1.29226	0	0	2654.42	2654.41	885.813	0	0	8	-	0	0	0.08247	0.08247	0	1	VIEESTQIKTQLEPWLTNLKE		1.5873	VIEESTQIKTQLEPWLTNLKE	0.04631	0.04631	0	a9	monolink	0.376934	0.376934	0.01103	0	0.06966	0.17481	156.079		9	1>
YB_03_74	8425	NRPFDSTISSKNE-FYFNKLRD-a11-b5	decoy_reverse_sp|P32526|KAR9_YEAST	sp|P40013|BIM1_YEAST	8.26	0.97468	-0.01114		3	3.2	-3.2	1.28125	105.91	-52.8639	95.932	1.83785	2.55204	0.59348	3.09552	1.11037	2733.33	2733.34	912.118	2	1	3	2	1	1	0.06727	0.05882	0.07692	1	NRPFDSTISSKNE	FYFNKLRD	1.07711	NRPFDSTISSKNE-FYFNKLRD	0.23988	0.12192	0.11795	a11-b5	xlink	0.682199	0.341099	0.04605	0	0.09436	0.05332	138.068		11
YB_03_75	479	KWAKTKHQE-QLKMHND-a4-b3	decoy_reverse_sp|P11709|BIK1_YEAST	sp|P11709|BIK1_YEAST	8.26	0.97224	-0.01222		4	6.7	6.7	0.449102	89.15	-97.0852	288.257	2.44981	2.71362	1.34022	4.0744	1.671	2177.12	2177.11	545.288	1	1	2	2	1	1	0.05872	0.05	0.06897	4	KWAKTKHQE	QLKMHND	1.63769	KWAKTKHQE-QLKMHND	0.02777	0.01361	0.01416	a4-b3	xlink	1.97771	0.988854	0.00514	0	0.07052	0.10406	138.068		4
YB_03_75	3526	TKAGMFAGVDLLANIGKND-KLIRCKFQD-a17-b1	sp|P11709|BIK1_YEAST	sp|P40013|BIM1_YEAST	8.26	0.982	-0.00789		6	5.9	-5.9	1.22881	46.0273	-140.228	110.593	1.68237	3.34651	0.5915	2.29205	0.4994	3278.7	3278.72	547.457	3	1	4	1	1	0	0.02428	0.03361	0.01754	3	TKAGMFAGVDLLANIGKND	KLIRCKFQD	0.58565	TKAGMFAGVDLLANIGKND-KLIRCKFQD	0.03119	0.02527	0.00592	a17-b1	xlink	0.778757	0.389379	0.00506	0	0.18568	0.03929	138.068		17
YB_03_75	7635	LDKLGRKKSIE-VSTNAPTKNE-a7-b8	decoy_reverse_sp|P32526|KAR9_YEAST	decoy_reverse_sp|P32526|KAR9_YEAST	8.26	0.05193	-1.28462		3	7	7	0.449102	66.2616	0.312787	54.0258	1.29829	2.21504	0.21744	2.50718	0.25348	2483.38	2483.36	828.8	1	1	1	1	0	0	0.02862	0.02703	0.0303	3	LDKLGRKKSIE	VSTNAPTKNE	0.45661	LDKLGRKKSIE-VSTNAPTKNE	0.03932	0.03432	0.005	a7-b8	xlink	1.14404	0.57202	0.00691	0	0.21059	-0.02401	138.068		7
YB_03_75	9361	REFYFNKLRDIE-LHSSKQLERE-a7-b5	sp|P40013|BIM1_YEAST	decoy_reverse_sp|P11709|BIK1_YEAST	8.26	0.98096	-0.00835		6	6.7	6.7	1.22881	108.494	-71.1436	314.164	1.40909	1.68226	1.13477	2.35354	0.46578	2992.56	2992.54	499.768	1	1	2	1	1	0	0.02259	0.02857	0.01786	3	REFYFNKLRDIE	LHSSKQLERE	0.59722	REFYFNKLRDIE-LHSSKQLERE	0.06035	0.01407	0.04628	a7-b5	xlink	1.07596	0.53798	0.0116	0	0.15242	0.05516	138.068		7
YB_03_75	9797	SLSKEYQNLSKELFLTKPQD-TSSKLETFLKQNELYSKMND-a11-b10	sp|P11709|BIK1_YEAST	decoy_reverse_sp|P11709|BIK1_YEAST	8.26	0.97224	-0.01222		5	9.9	9.9	0.449102	135.551	28.1602	162.191	1.92605	2.7244	1.64922	1.68137	1.64922	4880.52	4880.47	977.111	3	2	5	4	2	2	0.04199	0.04673	0.03774	3	SLSKEYQNLSKELFLTKPQD	TSSKLETFLKQNELYSKMND	0.5	SLSKEYQNLSKELFLTKPQD-TSSKLETFLKQNELYSKMND	0.09046	0.05045	0.04001	a11-b10	xlink	1.09903	0.549514	0.01645	0	0.08072	0.03757	138.068		11
YB_03_76	311	RVAINEGDSNKTPE-LLEQQKHDIE-a11-b6	sp|P32526|KAR9_YEAST	decoy_reverse_sp|P11709|BIK1_YEAST	8.26	0.96159	-0.01701		4	4.7	4.7	1.06723	46.1776	-107.074	229.683	2.53542	2.55204	0.24806	6.94245	0.39913	2918.48	2918.46	730.627	2	3	2	3	0	0	0.04478	0.02941	0.06818	2	RVAINEGDSNKTPE	LLEQQKHDIE	1.0051	RVAINEGDSNKTPE-LLEQQKHDIE	0.0307	0.00596	0.02474	a11-b6	xlink	1.2564	0.628198	0.00633	0	0.11259	-0.01988	138.068		11
YB_03_76	1067	TNPKVFIEDIMQFPSE-KWLTLQLE-a4-b1	decoy_reverse_sp|P32526|KAR9_YEAST	decoy_reverse_sp|P32526|KAR9_YEAST	8.26	0.05193	-1.28462		3	6.4	6.4	0.628099	44.9685	19.6804	34.7776	2.39849	3.91257	0.755	3.67276	1.25363	3061.59	3061.57	1021.54	2	1	2	1	0	0	0.03175	0.03125	0.03226	2	TNPKVFIEDIMQFPSE	KWLTLQLE	0.58594	TNPKVFIEDIMQFPSE-KWLTLQLE	0.03371	0.01593	0.01777	a4-b1	xlink	1.2786	0.639301	0.00702	0	0.11622	0.06189	138.068		4
YB_03_76	1593	KTVYVDKLIRCKFQD-REQLKMHND-a7-b5	sp|P40013|BIM1_YEAST	sp|P11709|BIK1_YEAST	8.26	0.982	-0.00789		4	3.2	3.2	1.06723	25.2177	50.7057	150.238	2.38541	2.28536	0.74457	5.17151	1.34022	3219.66	3219.65	805.924	2	2	3	3	1	1	0.05584	0.04054	0.07692	1	KTVYVDKLIRCKFQD	REQLKMHND	2.09877	KTVYVDKLIRCKFQD-REQLKMHND	0.02402	0.01046	0.01356	a7-b5	xlink	0.726652	0.363326	0.00481	0	0.14384	-0.00964	138.068		7
YB_03_76	3818	RKANHNTTSDWKPDNGHMND-LYSKMNDLHSSKQLE-a12-b12	sp|P11709|BIK1_YEAST	decoy_reverse_sp|P11709|BIK1_YEAST	8.26	0.97224	-0.01222		3	6.9	-6.9	0.628099	159.406	23.8067	68.886	2.29882	0.63644	1.49604	3.53735	3.52544	4266.95	4266.98	1423.33	1	3	4	7	3	4	0.08206	0.05195	0.12963	1	RKANHNTTSDWKPDNGHMND	LYSKMNDLHSSKQLE	1.13889	RKANHNTTSDWKPDNGHMND-LYSKMNDLHSSKQLE	0.08002	0.02574	0.05428	a12-b12	xlink	1.3952	0.6976	0.01561	0	0.01237	0.15694	138.068		12
YB_03_76	3901	KWNHYRSLPSRIPIYKDKVVKVTVE-NSFMRDYKE-a18-b8	sp|P32526|KAR9_YEAST	decoy_reverse_sp|P32526|KAR9_YEAST	8.26	0.94893	-0.02276		4	7.5	7.5	0.628099	214.331	-1.38641	182.723	1.75808	0.79956	1.566	2.99576	1.671	4381.34	4381.3	1096.34	1	1	4	2	3	1	0.04159	0.032	0.05405	3	KWNHYRSLPSRIPIYKDKVVKVTVE	NSFMRDYKE	0.77728	KWNHYRSLPSRIPIYKDKVVKVTVE-NSFMRDYKE	0.06682	0.03656	0.03026	a18-b8	xlink	2.57632	1.28816	0.01491	0	0.02425	0.09174	138.068		18
YB_03_76	4141	HLKQQLELERRQQAKQKQFFD-KYNRFSPMFD-a3-b1	sp|P11709|BIK1_YEAST	sp|P32526|KAR9_YEAST	8.26	0.9637	-0.01606		5	7	7	1.06723	131.588	48.7626	170.248	1.47128	0.14224	1.25032	3.0268	1.46577	4139.15	4139.12	828.837	0	2	2	3	2	1	0.02784	0.0155	0.05	3	HLKQQLELERRQQAKQKQFFD	KYNRFSPMFD	0.86338	HLKQQLELERRQQAKQKQFFD-KYNRFSPMFD	0.05605	0.02653	0.02951	a3-b1	xlink	1.72591	0.862955	0.01188	0	0.13073	0.02062	138.068		3
YB_03_76	5729	LKERTIEYE-LHSSKQLE-a2-b5	decoy_reverse_sp|P11709|BIK1_YEAST	decoy_reverse_sp|P11709|BIK1_YEAST	8.26	0.02937	-1.53211		3	4.7	-4.7	0.628099	19.8987	46.2279	74.1274	2.76464	3.096	0.9736	4.76774	2.22123	2258.17	2258.18	753.731	1	1	2	3	1	2	0.08575	0.05882	0.125	1	LKERTIEYE	LHSSKQLE	2.57041	LKERTIEYE-LHSSKQLE	0.02547	0.00891	0.01656	a2-b5	xlink	0.821378	0.410689	0.00473	0	0.1064	0.05009	138.068		2
YB_03_76	7584	IGGSNNGVDIYALEKIAE-NEKSPD-a15-b3	decoy_reverse_sp|P40013|BIM1_YEAST	sp|P32526|KAR9_YEAST	8.26	0.97679	-0.0102		3	8.7	8.7	1.06723	27.8906	-53.1957	98.7421	2.39357	1.39991	0.77598	5.94567	1.45273	2688.34	2688.31	897.12	1	1	3	2	2	1	0.07101	0.04286	0.11765	3	IGGSNNGVDIYALEKIAE	NEKSPD	1.62037	IGGSNNGVDIYALEKIAE-NEKSPD	0.04587	0.02373	0.02214	a15-b3	xlink	0.928132	0.464066	0.01093	0	0.13084	0.0447	138.068		15
YB_03_76A	1635	MNDLHSSKQLEREK-KMGDSNGFK-a8-b1	decoy_reverse_sp|P11709|BIK1_YEAST	decoy_reverse_sp|P11709|BIK1_YEAST	8.26	0.02333	-1.63204		5	4.3	-4.3	0.555556	20.0092	3.58977	136.755	1.7319	2.45035	0.30108	3.65302	0.52314	2834.36	2834.37	567.879	2	2	2	2	0	0	0.02942	0.02381	0.03636	4	MNDLHSSKQLEREK	KMGDSNGFK	1.48967	MNDLHSSKQLEREK-KMGDSNGFK	0.02579	0.01659	0.0092	a8-b1	xlink	0.46407	0.232035	0.00461	0	0.21061	-0.02192	138.068		8
YB_03_77	647	LEKKEPLQD-TNPKVFIE-a3-b4	decoy_reverse_sp|P11709|BIK1_YEAST	decoy_reverse_sp|P32526|KAR9_YEAST	8.26	0.96095	-0.0173		3	2.8	2.8	1.02326	20.3337	-61.9938	187.004	2.48727	4.53592	0.96154	3.354	1.09762	2183.18	2183.17	728.734	2	1	3	2	1	1	0.08799	0.09677	0.08	3	LEKKEPLQD	TNPKVFIE	2.32446	LEKKEPLQD-TNPKVFIE	0.02584	0.01652	0.00933	a3-b4	xlink	0.80842	0.40421	0.00464	0	0.13676	0.00628	138.068		3
YB_03_77	1485	REKWAKTKHQE-AGVASKTNE-a6-b6	decoy_reverse_sp|P11709|BIK1_YEAST	sp|P32526|KAR9_YEAST	8.26	0.96159	-0.01701		3	1.4	-1.4	1.02326	6.04348	92.9565	107.976	2.00824	1.18991	0.27024	5.45335	1.11944	2453.26	2453.27	818.762	0	1	0	2	0	1	0	0	0.08	4	REKWAKTKHQE	AGVASKTNE	0.61728	REKWAKTKHQE-AGVASKTNE	0.01383	0	0.01383	a6-b6	xlink	0.4108	0.2054	0.00279	0	0.19305	0.01964	138.068		6
YB_03_77	3024	NKKNLFLKRESTD-REQLKMHND-a3-b5	decoy_reverse_sp|P32526|KAR9_YEAST	sp|P11709|BIK1_YEAST	8.26	0.96309	-0.01633		4	5.9	-5.9	1.02326	51.0877	-44.1988	62.2594	2.16729	4.31846	0.89818	2.99982	0.45269	2899.48	2899.5	725.878	3	1	4	1	1	0	0.03972	0.06154	0.02564	2	NKKNLFLKRESTD	REQLKMHND	0.90036	NKKNLFLKRESTD-REQLKMHND	0.04938	0.0379	0.01149	a3-b5	xlink	0.971873	0.485937	0.00838	0	0.12964	0.08091	138.068		3
YB_03_77A	507	EREQLKMHNDSLSK-NLFLKR-a6-b5	sp|P11709|BIK1_YEAST	decoy_reverse_sp|P32526|KAR9_YEAST	8.26	0.96225	-0.01671		3	5.8	-5.8	0.535211	28.1586	20.3063	35.6984	3.04776	2.95779	0.18456	8.47664	0.57204	2641.39	2641.4	881.47	2	2	2	2	0	0	0.06475	0.03774	0.11111	2	EREQLKMHNDSLSK	NLFLKR	3.03288	EREQLKMHNDSLSK-NLFLKR	0.02191	0.00507	0.01684	a6-b5	xlink	1.24444	0.622221	0.00576	0	0.08099	-0.02262	138.068		6
YB_03_77A	778	LKEYFFNRSETITVLGEK-KSAITK-a2-b1	decoy_reverse_sp|P40013|BIM1_YEAST	decoy_reverse_sp|P32526|KAR9_YEAST	8.26	0.97653	-0.01031		3	2.9	2.9	0.535211	29.2817	-16.2333	244.688	2.0462	0.86502	1.33574	4.0024	1.98162	2957.62	2957.61	986.881	1	1	3	2	2	1	0.06242	0.03896	0.1	1	LKEYFFNRSETITVLGEK	KSAITK	1.77469	LKEYFFNRSETITVLGEK-KSAITK	0.03561	0.00825	0.02735	a2-b1	xlink	0.761699	0.38085	0.01095	0	0.1639	0.02723	138.068		2
YB_03_77A	3487	KLILFMLLWDDLDKLGR-AVEYPDSDDKHR-a1-b10	decoy_reverse_sp|P32526|KAR9_YEAST	decoy_reverse_sp|P40013|BIM1_YEAST	8.26	0.97653	-0.01031		4	6.2	6.2	0.535211	34.28	-119.466	88.9111	1.9627	5.00247	0.17703	1.68226	0.98906	3656.91	3656.89	915.236	5	1	5	2	0	1	0.04343	0.05376	0.03509	3	KLILFMLLWDDLDKLGR	AVEYPDSDDKHR	1.29878	KLILFMLLWDDLDKLGR-AVEYPDSDDKHR	0.04201	0.03774	0.00427	a1-b10	xlink	0.568584	0.284292	0.00679	0	0.17451	-0.01167	138.068		1
YB_03_77A	3532	GTVSTLEIEREFYFNKLR-YTKDITIRLER-a16-b3	sp|P40013|BIM1_YEAST	sp|P32526|KAR9_YEAST	8.26	0.97511	-0.01095		4	1.7	-1.7	0.535211	52.7028	-40.435	95.2864	2.29152	5.2636	0.34348	2.94598	0.613	3746	3746	937.507	3	1	3	1	0	0	0.02471	0.03297	0.01852	1	GTVSTLEIEREFYFNKLR	YTKDITIRLER	0.43809	GTVSTLEIEREFYFNKLR-YTKDITIRLER	0.09437	0.0855	0.00887	a16-b3	xlink	0.997633	0.498816	0.01465	0	0.1248	-0.0231	138.068		16
YB_03_78A	1904	EQLKMHNDSLSKEYQNLSK-TSVKSK-a4-b4	sp|P11709|BIK1_YEAST	decoy_reverse_sp|P32526|KAR9_YEAST	8.26	0.96225	-0.01671		4	7.6	-7.6	0.759494	17.5056	-95.7473	152.836	3.07003	1.4591	1.12374	6.24624	3.45105	3077.55	3077.57	770.395	2	1	4	3	2	2	0.07296	0.04082	0.13043	4	EQLKMHNDSLSKEYQNLSK	TSVKSK	2.36034	EQLKMHNDSLSKEYQNLSK-TSVKSK	0.01267	0.00663	0.00604	a4-b4	xlink	1.15515	0.577575	0.00308	0	0.0837	0.02769	138.068		4
YB_03_78A	2459	MHNDSLSKEYQNLSK-YTKDITIRLER-a8-b3	sp|P11709|BIK1_YEAST	sp|P32526|KAR9_YEAST	8.26	0.96163	-0.01699		3	3.3	-3.3	0.759494	2.51118	-32.7629	39.8428	1.74585	2.75616	0.38962	3.27877	0.55886	3337.69	3337.7	1113.57	1	1	1	1	0	0	0.02062	0.01786	0.02381	2	MHNDSLSKEYQNLSK	YTKDITIRLER	0.31772	MHNDSLSKEYQNLSK-YTKDITIRLER	0.01087	0.00521	0.00566	a8-b3	xlink	0.188592	0.0942958	0.00204	0	0.21595	0.0592	138.068		8
YB_03_78A	2519	LILFMLLWDDLDKLGR-DKELVSIDKNK-a13-b9	decoy_reverse_sp|P32526|KAR9_YEAST	decoy_reverse_sp|P32526|KAR9_YEAST	8.26	0.06275	-1.20235		5	3.4	3.4	0.619718	54.442	-119.45	283.542	1.84189	4.79963	0.24077	1.91654	0.41061	3385.87	3385.86	678.182	4	1	4	1	0	0	0.02525	0.04082	0.01562	2	LILFMLLWDDLDKLGR	DKELVSIDKNK	0.49958	LILFMLLWDDLDKLGR-DKELVSIDKNK	0.02506	0.01681	0.00825	a13-b9	xlink	0.979616	0.489808	0.00442	0	0.17004	-0.01339	138.068		13
YB_03_78A	4199	KTSVTQGQLVAIQAELTKSQETIGSLNEEIEQYK-QLERKSK-a18-b5	sp|P40013|BIM1_YEAST	sp|P32526|KAR9_YEAST	8.26	0.97511	-0.01095		5	2.7	2.7	0.759494	34.4281	24.0172	149.673	1.8499	1.09518	0.26503	5.15622	0.88317	4788.55	4788.54	958.718	2	1	3	1	1	0	0.02225	0.01435	0.03448	2	KTSVTQGQLVAIQAELTKSQETIGSLNEEIEQYK	QLERKSK	0.55346	KTSVTQGQLVAIQAELTKSQETIGSLNEEIEQYK-QLERKSK	0.04435	0.04043	0.00392	a18-b5	xlink	0.626276	0.313138	0.00652	0	0.18103	0.022	138.068		18
YB_03_79A	1747	LTNQFSPMDDPKSPTPMR-DDQDSDKYNR-a12-b7	sp|P11709|BIK1_YEAST	sp|P32526|KAR9_YEAST	8.26	0.96163	-0.01699		4	5.5	5.5	0.806452	32.1574	26.8031	123.104	2.03007	4.49906	0.34348	2.6062	0.67151	3453.56	3453.55	864.399	4	1	4	1	0	0	0.03092	0.04301	0.02222	1	LTNQFSPMDDPKSPTPMR	DDQDSDKYNR	0.71296	LTNQFSPMDDPKSPTPMR-DDQDSDKYNR	0.02219	0.01903	0.00315	a12-b7	xlink	0.46957	0.234785	0.00349	0	0.17303	-0.02097	138.068		12
YB_03_79A	3186	FSPMFDVIEESTQIKTQLEPWLTNLKEVLDTSLEFNEISK-RKYRPIITNNSATKPR-a26-b2	sp|P32526|KAR9_YEAST	sp|P40013|BIM1_YEAST	8.26	0.97511	-0.01095		5	1.6	-1.6	0.806452	49.8821	-40.1834	150.346	2.82472	0.91251	4.13246	1.09603	5.15788	6750.52	6750.53	1351.11	3	1	6	3	3	2	0.03416	0.02956	0.03947	3	FSPMFDVIEESTQIKTQLEPWLTNLKEVLDTSLEFNEISK	RKYRPIITNNSATKPR	0.38672	FSPMFDVIEESTQIKTQLEPWLTNLKEVLDTSLEFNEISK-RKYRPIITNNSATKPR	0.08292	0.06806	0.01486	a26-b2	xlink	0.855004	0.427502	0.01339	0	0.07069	0.04403	138.068		26
YB_03_80A	1088	NDGSFMGKKYFQTEYPQSGLFIQLQK-CKFQDNLEFLQWLK-a8-b2	sp|P11709|BIK1_YEAST	sp|P40013|BIM1_YEAST	8.26	0.98527	-0.00645		5	2	2	1.07317	82.4474	-53.8392	178.036	1.74688	0.8146	1.91305	1.99659	2.26328	5059.5	5059.49	1012.91	2	2	5	4	3	2	0.04178	0.03448	0.05063	1	NDGSFMGKKYFQTEYPQSGLFIQLQK	CKFQDNLEFLQWLK	0.65813	NDGSFMGKKYFQTEYPQSGLFIQLQK-CKFQDNLEFLQWLK	0.06072	0.03789	0.02283	a8-b2	xlink	0.739348	0.369674	0.01123	0	0.14265	0.06198	138.068		8
YB_03_80A	2110	VASLIEKASISQTSRR-WTNTHADSNKR-a7-b10	sp|P11709|BIK1_YEAST	decoy_reverse_sp|P11709|BIK1_YEAST	8.26	0.97698	-0.01011		4	4.7	-4.7	0.580247	47.9122	-7.03334	147.802	1.82517	2.17712	0.19415	4.58139	0.34803	3211.65	3211.67	803.922	2	3	2	3	0	0	0.03706	0.02564	0.05357	2	VASLIEKASISQTSRR	WTNTHADSNKR	0.81515	VASLIEKASISQTSRR-WTNTHADSNKR	0.02046	0.0039	0.01655	a7-b10	xlink	0.708744	0.354372	0.00429	0	0.17538	0.00231	138.068		7
YB_03_80A	2437	HENRPFDSTISSKNEGER-EGRLDKTPTY-a13-b6	decoy_reverse_sp|P32526|KAR9_YEAST	sp|P32526|KAR9_YEAST	8.26	0.93622	-0.02862		3	0.9	0.9	0.580247	12.8592	-36.8354	120.201	2.76963	3.62382	1.08627	4.48227	1.88615	3418.64	3418.64	1140.56	2	1	3	2	1	1	0.05149	0.0411	0.06452	1	HENRPFDSTISSKNEGER	EGRLDKTPTY	0.73148	HENRPFDSTISSKNEGER-EGRLDKTPTY	0.02668	0.01509	0.01158	a13-b6	xlink	0.692407	0.346203	0.00508	0	0.11675	0.00514	138.068		13
YB_03_81A	2250	ESTDETSLPTEIPFGHLKPTVK-KIPKPK-a18-b4	decoy_reverse_sp|P32526|KAR9_YEAST	sp|P32526|KAR9_YEAST	8.26	0.93622	-0.02862		3	0.5	-0.5	0.506329	40.9145	-231.842	110.958	2.59936	0.50181	0.06531	9.26545	0.56489	3272.79	3272.79	1091.94	1	2	1	2	0	0	0.03576	0.01087	0.11765	1	ESTDETSLPTEIPFGHLKPTVK	KIPKPK	1.44054	ESTDETSLPTEIPFGHLKPTVK-KIPKPK	0.01608	0.00379	0.0123	a18-b4	xlink	1.22091	0.610453	0.00566	0	0.11178	-0.02426	138.068		18
YB_03_81A	3330	FNATAEYEFQTNYKILQSCFSRHGIEK-SSASNKIATSKK-a14-b11	sp|P40013|BIM1_YEAST	sp|P32526|KAR9_YEAST	8.26	0.97511	-0.01095		4	2.6	-2.6	0.820896	89.1342	-20.8475	137.532	2.43889	2.51972	2.26615	2.46704	2.50265	4639.29	4639.3	1160.83	3	1	5	2	2	1	0.03988	0.03817	0.04167	4	FNATAEYEFQTNYKILQSCFSRHGIEK	SSASNKIATSKK	0.51869	FNATAEYEFQTNYKILQSCFSRHGIEK-SSASNKIATSKK	0.09556	0.07199	0.02356	a14-b11	xlink	1.68308	0.841541	0.01642	0	0.07211	0.0402	138.068		14
YB_03_81A	3617	FNATAEYEFQTNYKILQSCFSR-IITDKYTKTLLTK-a14-b5	sp|P40013|BIM1_YEAST	decoy_reverse_sp|P32526|KAR9_YEAST	8.26	0.97551	-0.01077		4	8.3	8.3	0.820896	27.7113	-79.2959	126.624	1.74906	1.86815	0.33315	4.10022	0.69471	4391.28	4391.24	1098.83	2	2	2	2	0	0	0.02631	0.01835	0.03774	2	FNATAEYEFQTNYKILQSCFSR	IITDKYTKTLLTK	0.39916	FNATAEYEFQTNYKILQSCFSR-IITDKYTKTLLTK	0.04444	0.02683	0.01761	a14-b5	xlink	0.599305	0.299652	0.00819	0	0.20028	-0.02356	138.068		14
YB_03_81A	3933	ELFLTKPQDSSSEEVASLTKKLEEANEK-NIEDQFELHKTK-a20-b10	sp|P11709|BIK1_YEAST	sp|P11709|BIK1_YEAST	8.26	0.02271	-1.6437		4	0.5	-0.5	0.506329	19.4608	-2.19834	141.104	3.49771	2.35842	2.30243	5.36874	3.96126	4788.42	4788.42	1198.11	2	2	3	3	1	1	0.03675	0.02206	0.06122	3	ELFLTKPQDSSSEEVASLTKKLEEANEK	NIEDQFELHKTK	0.96372	ELFLTKPQDSSSEEVASLTKKLEEANEK-NIEDQFELHKTK	0.04031	0.013	0.02731	a20-b10	xlink	1.04618	0.523088	0.00996	0	0.02843	0.11133	138.068		20
YB_03_72	2224	IYALEKIAEGE-LVNKKRLGKDD-a6-b5	decoy_reverse_sp|P40013|BIM1_YEAST	sp|P32526|KAR9_YEAST	8.25	0.97679	-0.0102		3	8.6	8.6	1.07368	32.5952	-163.578	142.501	1.74154	2.35354	0.28039	4.05185	0.28039	2657.49	2657.46	886.837	1	2	1	2	0	0	0.03875	0.02778	0.05405	1	IYALEKIAEGE	LVNKKRLGKDD	0.61983	IYALEKIAEGE-LVNKKRLGKDD	0.02053	0.01047	0.01006	a6-b5	xlink	0.824314	0.412157	0.00373	0	0.19925	-0.02284	138.068		6
YB_03_72	2879	EFAQKVRNYITGISD-QQKHDIE-a5-b3	decoy_reverse_sp|P40013|BIM1_YEAST	decoy_reverse_sp|P11709|BIK1_YEAST	8.25	0.98225	-0.00778		4	7.9	-7.9	1.07368	88.7071	-5.53877	57.4193	1.78281	1.25737	0.20981	4.03705	1.62703	2774.37	2774.39	694.599	1	1	1	2	0	1	0.03095	0.01389	0.06897	1	EFAQKVRNYITGISD	QQKHDIE	1.13152	EFAQKVRNYITGISD-QQKHDIE	0.06047	0.00547	0.055	a5-b3	xlink	1.36981	0.684905	0.01644	0	0.13337	0.03301	138.068		5
YB_03_72	6345	FQTNYKILQSCFSRHGIE-LKCRLIKYD-a6-b7	sp|P40013|BIM1_YEAST	decoy_reverse_sp|P40013|BIM1_YEAST	8.25	0.98849	-0.00503		5	2.7	2.7	0.625	95.593	5.80411	116.487	2.73807	1.27306	6.88157	1.18991	1.60774	3572.84	3572.83	715.575	1	0	7	1	6	1	0.03482	0.06306	0.01923	4	FQTNYKILQSCFSRHGIE	LKCRLIKYD	0.92593	FQTNYKILQSCFSRHGIE-LKCRLIKYD	0.08506	0.08005	0.005	a6-b7	xlink	1.00632	0.503161	0.01228	0	0.03352	0.10143	138.068		6
YB_03_72	6795	KSPDSFITSRHENKVQITE-DQFELHKTKWAKE-a14-b7	sp|P32526|KAR9_YEAST	sp|P11709|BIK1_YEAST	8.25	0.9637	-0.01606		5	4.6	4.6	1.07368	123.348	5.8282	199.482	1.91888	1.36151	0.64265	2.28561	3.38573	4012.05	4012.03	803.418	1	1	2	4	1	3	0.03046	0.01739	0.05333	2	KSPDSFITSRHENKVQITE	DQFELHKTKWAKE	0.73022	KSPDSFITSRHENKVQITE-DQFELHKTKWAKE	0.11086	0.02954	0.08131	a14-b7	xlink	1.82051	0.910255	0.02272	0	0.08503	0.05835	138.068		14
YB_03_72	8131	AASLAGLRIIFNTYKTSVKSKRQELRLE-DTGFSYLKKFVRLNNGGTGFLE-a21-b9	decoy_reverse_sp|P32526|KAR9_YEAST	decoy_reverse_sp|P40013|BIM1_YEAST	8.25	0.9764	-0.01037		6	7.4	7.4	1.07368	266.284	-88.5529	141.715	0.78992	1.34758	1.07963	0.50181	0.23066	5792.18	5792.14	966.372	3	1	5	1	2	0	0.01703	0.03333	0.0087	1	AASLAGLRIIFNTYKTSVKSKRQELRLE	DTGFSYLKKFVRLNNGGTGFLE	0.21109	AASLAGLRIIFNTYKTSVKSKRQELRLE-DTGFSYLKKFVRLNNGGTGFLE	0.14325	0.13331	0.00994	a21-b9	xlink	1.02737	0.513684	0.02369	0	0.06947	0.04548	138.068		21
YB_03_73	448	STQIKTQLEPWLTNLKE-K5-156	sp|P32526|KAR9_YEAST		8.25	1	0		3	0.4	-0.4	0.0930233	73.8657	-26.9459	41.0043	2.65275	4.20636	1.09915	0	0	2184.17	2184.17	729.063	0	0	3	-	0	0	0.03704	0.03704	0	4	STQIKTQLEPWLTNLKE		0.86505	STQIKTQLEPWLTNLKE	0.07501	0.07501	0	a5	monolink	1.02073	1.02073	0.02206	0	0.06154	0.03678	156.079		5	1>
YB_03_73	674	SDKYNRFSPMFD-LHSSKQLE-a3-b5	sp|P32526|KAR9_YEAST	decoy_reverse_sp|P11709|BIK1_YEAST	8.25	0.96159	-0.01701		3	9.2	9.2	1.36283	36.829	-58.0428	186.772	2.31499	2.20763	1.02648	4.48444	1.5414	2584.25	2584.23	862.425	1	1	2	2	1	1	0.06019	0.04348	0.08333	1	SDKYNRFSPMFD	LHSSKQLE	1.12847	SDKYNRFSPMFD-LHSSKQLE	0.03056	0.01569	0.01487	a3-b5	xlink	0.899733	0.449866	0.00576	0	0.13119	0.06138	138.068		3
YB_03_73	984	QQLIQPGTSLYQYKKMGDSNGFKAAFVADGLNGLIMGKGD-AQLTIEKLQRKQLHYKRLLD-a15-b7	decoy_reverse_sp|P11709|BIK1_YEAST	sp|P11709|BIK1_YEAST	8.25	0.97224	-0.01222		6	4.6	-4.6	0.459854	127.528	-10.8956	106.738	1.81822	3.55036	0.88382	2.43403	0.40468	6891.63	6891.66	1149.61	3	1	5	1	2	0	0.01684	0.02525	0.01124	1	QQLIQPGTSLYQYKKMGDSNGFKAAFVADGLNGLIMGKGD	AQLTIEKLQRKQLHYKRLLD	0.17188	QQLIQPGTSLYQYKKMGDSNGFKAAFVADGLNGLIMGKGD-AQLTIEKLQRKQLHYKRLLD	0.14333	0.13086	0.01247	a15-b7	xlink	1.24882	0.624412	0.02125	0	0.09529	0.02553	138.068		15
YB_03_73	1440	FYFNKLRD-FRELKVE-a5-b5	sp|P40013|BIM1_YEAST	sp|P32526|KAR9_YEAST	8.25	0.9751	-0.01095		3	0.7	0.7	1.36283	11.4569	-50.4641	137.091	2.48655	5.51592	0.35307	3.66112	0.41608	2159.14	2159.14	720.722	2	1	2	1	0	0	0.05913	0.07692	0.04545	3	FYFNKLRD	FRELKVE	1.29145	FYFNKLRD-FRELKVE	0.01086	0.00818	0.00268	a5-b5	xlink	0.573565	0.286783	0.00192	0	0.13796	0.06975	138.068		5
YB_03_73	2163	TPLMAKNKSVLD-TFLKQNE-a6-b4	sp|P32526|KAR9_YEAST	decoy_reverse_sp|P11709|BIK1_YEAST	8.25	0.96159	-0.01701		3	7.1	-7.1	1.36283	110.99	14.9473	88.4949	1.9232	2.08933	0.66935	4.51804	0.41608	2332.22	2332.23	778.414	1	1	2	1	1	0	0.05	0.05	0.05	1	TPLMAKNKSVLD	TFLKQNE	0.85743	TPLMAKNKSVLD-TFLKQNE	0.14238	0.00924	0.13314	a6-b4	xlink	1.51901	0.759507	0.03418	0	0.09265	0.01928	138.068		6
YB_03_73	6939	QYKGTVSTLEIERE-RLKEYFFNRSE-a3-b3	sp|P40013|BIM1_YEAST	decoy_reverse_sp|P40013|BIM1_YEAST	8.25	0.98849	-0.00503		5	5.1	5.1	0.459854	144.78	45.4899	67.7235	1.96536	2.73535	0.30108	3.58251	1.24252	3277.68	3277.66	656.544	1	1	1	2	0	1	0.01881	0.01149	0.03077	3	QYKGTVSTLEIERE	RLKEYFFNRSE	0.54077	QYKGTVSTLEIERE-RLKEYFFNRSE	0.06231	0.04304	0.01927	a3-b3	xlink	1.28697	0.643484	0.01097	0	0.07276	0.03101	138.068		3
YB_03_74	319	VSTNAPTKNE-VASLTKKLE-a8-b6	decoy_reverse_sp|P32526|KAR9_YEAST	sp|P11709|BIK1_YEAST	8.25	0.96309	-0.01633		3	7.4	-7.4	1.28125	19.0543	-27.6496	104.095	2.38528	2.50718	0.25775	6.4751	0.30108	2185.17	2185.18	729.397	1	2	1	2	0	0	0.04828	0.0303	0.07692	2	VSTNAPTKNE	VASLTKKLE	1.48457	VSTNAPTKNE-VASLTKKLE	0.01628	0.00428	0.012	a8-b6	xlink	0.843159	0.42158	0.00304	0	0.1396	0.07522	138.068		8
YB_03_74	1306	HDHTLMKEND-ANEKIKQLE-a7-b6	decoy_reverse_sp|P32526|KAR9_YEAST	sp|P11709|BIK1_YEAST	8.25	0.96309	-0.01633		4	3.7	3.7	1.28125	25.0393	-56.5942	124.814	2.69873	4.42327	0.39913	5.51983	0.45269	2448.2	2448.2	613.059	1	1	1	1	0	0	0.02451	0.02222	0.02703	1	HDHTLMKEND	ANEKIKQLE	0.55864	HDHTLMKEND-ANEKIKQLE	0.0149	0.00685	0.00805	a7-b6	xlink	1.24289	0.621444	0.00273	0	0.11044	0.03412	138.068		7
YB_03_74	3670	NKVQITETPLMAKNKSVLD-IMQFPSESTRYNKSDD-a13-b13	sp|P32526|KAR9_YEAST	decoy_reverse_sp|P32526|KAR9_YEAST	8.25	0.94893	-0.02276		5	8.6	8.6	0.454545	365.93	4.58416	216.146	0.91306	0.22141	1.39713	0.30113	1.73257	4183.12	4183.08	837.631	0	0	2	2	2	2	0.01949	0.01786	0.02128	3	NKVQITETPLMAKNKSVLD	IMQFPSESTRYNKSDD	0.33382	NKVQITETPLMAKNKSVLD-IMQFPSESTRYNKSDD	0.17048	0.08524	0.08524	a13-b13	xlink	3.43832	1.71916	0.03123	0	-0.02805	0.02469	138.068		13
YB_03_74	4344	NKKNLFLKRESTDE-NTALQKLFSE-a8-b6	decoy_reverse_sp|P32526|KAR9_YEAST	decoy_reverse_sp|P32526|KAR9_YEAST	8.25	0.05193	-1.28462		6	8.9	-8.9	0.454545	26.4711	159.107	9.58765	2.30268	3.38066	0.36991	4.91052	0.54964	3008.55	3008.58	502.434	1	1	1	1	0	0	0.01503	0.0122	0.01852	4	NKKNLFLKRESTDE	NTALQKLFSE	0.37755	NKKNLFLKRESTDE-NTALQKLFSE	0.05121	0.00515	0.04606	a8-b6	xlink	0.825106	0.412553	0.01085	0	0.1452	0.00224	138.068		8
YB_03_74	4541	ANELEKKEPLQD-KHRWHIKKLFE-a7-b7	decoy_reverse_sp|P11709|BIK1_YEAST	decoy_reverse_sp|P40013|BIM1_YEAST	8.25	0.98225	-0.00778		3	9.7	9.7	1.28125	22.2012	44.3616	56.5311	1.80288	2.68199	0.49768	2.46092	1.57092	3071.69	3071.66	1024.9	1	1	1	2	0	1	0.03449	0.02439	0.04878	1	ANELEKKEPLQD	KHRWHIKKLFE	0.58683	ANELEKKEPLQD-KHRWHIKKLFE	0.02812	0.00246	0.02566	a7-b7	xlink	0.61598	0.30799	0.00531	0	0.18985	0.07386	138.068		7
YB_03_74	4542	ANELEKKEPLQD-KHRWHIKKLFE-a6-b7	decoy_reverse_sp|P11709|BIK1_YEAST	decoy_reverse_sp|P40013|BIM1_YEAST	8.25	0.98225	-0.00778		3	9.7	9.7	1.28125	22.2012	44.3616	56.5311	1.80288	2.68199	0.49768	2.46092	1.57092	3071.69	3071.66	1024.9	1	1	1	2	0	1	0.03449	0.02439	0.04878	2	ANELEKKEPLQD	KHRWHIKKLFE	0.58683	ANELEKKEPLQD-KHRWHIKKLFE	0.02812	0.00246	0.02566	a6-b7	xlink	0.61598	0.30799	0.00531	0	0.18985	0.07386	138.068		6
YB_03_74	6939	KILNWRENTALQKLFSE-RKANHNTTSDWKPD-a1-b12	decoy_reverse_sp|P32526|KAR9_YEAST	sp|P11709|BIK1_YEAST	8.25	0.96309	-0.01633		5	4.8	4.8	1.28125	138.116	-22.9732	94.1422	1.72669	0.92232	2.5712	1.50657	1.90666	3896.02	3896	780.211	1	1	4	3	3	2	0.0353	0.03571	0.03488	2	KILNWRENTALQKLFSE	RKANHNTTSDWKPD	0.72867	KILNWRENTALQKLFSE-RKANHNTTSDWKPD	0.05995	0.04375	0.0162	a1-b12	xlink	1.11821	0.559106	0.01051	0	0.10049	0.03421	138.068		1
YB_03_75	3192	DTGFSYLKKFVRLNNGGTGFLE-TSSKLE-a8-b4	decoy_reverse_sp|P40013|BIM1_YEAST	decoy_reverse_sp|P11709|BIK1_YEAST	8.25	0.98225	-0.00778		4	1.2	1.2	1.22881	18.7484	81.3874	291.811	3.30227	0.65189	0.88364	8.24696	3.42661	3263.68	3263.67	816.927	0	1	2	3	2	2	0.04763	0.01739	0.13043	4	DTGFSYLKKFVRLNNGGTGFLE	TSSKLE	2.18664	DTGFSYLKKFVRLNNGGTGFLE-TSSKLE	0.01439	0.00648	0.00791	a8-b4	xlink	0.934439	0.467219	0.00411	0	0.05739	0.05058	138.068		8
YB_03_75	3476	HNKDHNIQTLILYTE-KELVSIDKNKE-a3-b1	decoy_reverse_sp|P40013|BIM1_YEAST	decoy_reverse_sp|P32526|KAR9_YEAST	8.25	0.9764	-0.01037		6	3.7	-3.7	1.22881	142.195	7.14818	123.524	1.6355	3.19471	0.27135	2.65987	0.41608	3277.71	3277.72	547.292	3	2	3	2	0	0	0.0302	0.03191	0.02857	5	HNKDHNIQTLILYTE	KELVSIDKNKE	0.74656	HNKDHNIQTLILYTE-KELVSIDKNKE	0.09312	0.07405	0.01908	a3-b1	xlink	0.680211	0.340106	0.01577	0	0.10341	0.02381	138.068		3
YB_03_75	4586	TLHKIINSNISYCLEIQE-LKCRLIKYD-a4-b7	sp|P32526|KAR9_YEAST	decoy_reverse_sp|P40013|BIM1_YEAST	8.25	0.97679	-0.0102		4	9.2	9.2	1.22881	113.983	-28.6963	191.341	2.27268	0.91434	2.31127	4.42327	1.44184	3519.88	3519.85	880.978	0	1	3	2	3	1	0.03919	0.03226	0.04762	5	TLHKIINSNISYCLEIQE	LKCRLIKYD	0.84877	TLHKIINSNISYCLEIQE-LKCRLIKYD	0.05827	0.03383	0.02444	a4-b7	xlink	1.60257	0.801285	0.01128	0	0.06737	0.05595	138.068		4
YB_03_76	1762	LAQRWLNIKPTAD-RRQQAKQKQFFD-a9-b6	sp|P32526|KAR9_YEAST	sp|P11709|BIK1_YEAST	8.25	0.9637	-0.01606		4	0.9	0.9	1.06723	266.03	-69.0886	237.688	1.78971	1.59886	1.80129	0.55528	3.2034	3241.75	3241.75	811.445	1	0	3	3	2	3	0.05044	0.04918	0.05172	5	LAQRWLNIKPTAD	RRQQAKQKQFFD	0.96462	LAQRWLNIKPTAD-RRQQAKQKQFFD	0.236	0.11578	0.12022	a9-b6	xlink	3.69649	1.84824	0.04301	0	-0.04126	0.10365	138.068		9
YB_03_76	1949	REQLKMHNDSLSKE-LHKTKWAKERE-a13-b8	sp|P11709|BIK1_YEAST	sp|P11709|BIK1_YEAST	8.25	0.02623	-1.58119		5	7.2	-7.2	0.628099	103.463	-64.3075	273.669	2.2829	2.46967	1.88622	3.54654	1.22919	3276.68	3276.7	656.344	1	1	3	2	2	1	0.03246	0.03371	0.03125	2	REQLKMHNDSLSKE	LHKTKWAKERE	1.05098	REQLKMHNDSLSKE-LHKTKWAKERE	0.03948	0.02233	0.01715	a13-b8	xlink	1.2951	0.64755	0.00717	0	0.08083	0.0287	138.068		13
YB_03_76	3551	MSAGIGESRTELLTWLNGLLNLNYKKIE-KIAEGE-a25-b1	sp|P40013|BIM1_YEAST	decoy_reverse_sp|P40013|BIM1_YEAST	8.25	0.98849	-0.00503		3	3	3	0.628099	48.1587	3.71957	112.062	2.26223	2.57832	0.79094	4.51382	1.16584	3946.09	3946.08	1316.37	3	1	4	1	1	0	0.0417	0.03478	0.05	4	MSAGIGESRTELLTWLNGLLNLNYKKIE	KIAEGE	0.822	MSAGIGESRTELLTWLNGLLNLNYKKIE-KIAEGE	0.10765	0.09087	0.01678	a25-b1	xlink	0.946927	0.473464	0.01868	0	0.11978	0.05467	138.068		25
YB_03_76	4591	LNDKNLGE-TSSKLE-a4-b4	sp|P40013|BIM1_YEAST	decoy_reverse_sp|P11709|BIK1_YEAST	8.25	0.98096	-0.00835		3	9.1	-9.1	1.06723	41.8111	91.154	52.6043	3.05317	4.04737	0.66675	6.65206	0.84651	1702.85	1702.86	568.623	1	1	1	1	0	0	0.05103	0.04167	0.0625	1	LNDKNLGE	TSSKLE	1.08507	LNDKNLGE-TSSKLE	0.03536	0.01751	0.01785	a4-b4	xlink	1.33743	0.668714	0.00657	0	0.06255	0.02447	138.068		4
YB_03_77	2086	ENKSQVVAQFELE-TINAKVVKD-a3-b8	decoy_reverse_sp|P11709|BIK1_YEAST	decoy_reverse_sp|P32526|KAR9_YEAST	8.25	0.96095	-0.0173		4	6.5	-6.5	1.02326	119.235	-73.8545	153.951	2.39601	2.98628	3.0021	1.01841	2.57726	2644.38	2644.4	662.103	2	0	5	2	3	2	0.06052	0.07692	0.04762	2	ENKSQVVAQFELE	TINAKVVKD	1.80072	ENKSQVVAQFELE-TINAKVVKD	0.07765	0.05059	0.02706	a3-b8	xlink	1.37211	0.686056	0.0138	0	0.03976	0.14286	138.068		3
YB_03_77	5681	SQKKLILFMLLWD-KVVKVTVE-a3-b4	decoy_reverse_sp|P32526|KAR9_YEAST	sp|P32526|KAR9_YEAST	8.25	0.94893	-0.02276		3	8.6	8.6	0.425926	59.7011	-143.284	167.149	1.66749	2.47296	0.16449	3.67942	0.35307	2672.58	2672.56	891.868	2	1	2	1	0	0	0.04003	0.03846	0.04167	3	SQKKLILFMLLWD	KVVKVTVE	0.68648	SQKKLILFMLLWD-KVVKVTVE	0.05534	0.04516	0.01018	a3-b4	xlink	0.8571	0.42855	0.00906	0	0.18029	-0.02541	138.068		3
YB_03_77	5912	IAQMPVTTLKHENRPFDSTISSKNE-SDDKHRWHIKKLFE-a10-b11	decoy_reverse_sp|P32526|KAR9_YEAST	decoy_reverse_sp|P40013|BIM1_YEAST	8.25	0.9764	-0.01037		6	3.6	3.6	1.02326	312.354	-38.0695	180.267	1.01088	0.3826	0.13721	1.25737	2.26637	4818.47	4818.46	804.087	1	1	1	3	0	2	0.01707	0.00709	0.0411	2	IAQMPVTTLKHENRPFDSTISSKNE	SDDKHRWHIKKLFE	0.42265	IAQMPVTTLKHENRPFDSTISSKNE-SDDKHRWHIKKLFE	0.12425	0.00312	0.12113	a10-b11	xlink	1.95536	0.977679	0.03112	0	0.00891	0.0168	138.068		10
YB_03_77A	227	IKEANELEKK-ELVSIDKNK-a2-b7	decoy_reverse_sp|P11709|BIK1_YEAST	decoy_reverse_sp|P32526|KAR9_YEAST	8.25	0.96173	-0.01694		4	2.6	2.6	0.535211	19.4518	-213.319	233.222	2.28526	1.7721	1.2076	4.82113	1.34022	2383.33	2383.32	596.84	1	2	2	3	1	1	0.05477	0.04	0.075	5	IKEANELEKK	ELVSIDKNK	1.42593	IKEANELEKK-ELVSIDKNK	0.02791	0.0149	0.01301	a2-b7	xlink	0.682072	0.341036	0.00507	0	0.15183	0.03832	138.068		2
YB_03_77A	2577	GFQLINIGIPCKRQYR-IITDKYTK-a12-b5	decoy_reverse_sp|P11709|BIK1_YEAST	decoy_reverse_sp|P32526|KAR9_YEAST	8.25	0.96173	-0.01694		5	5.3	-5.3	0.535211	72.9364	-62.1851	65.8161	2.15613	1.9434	2.73723	3.354	0.5899	3080.67	3080.68	617.141	2	1	5	1	3	0	0.03445	0.05102	0.02326	4	GFQLINIGIPCKRQYR	IITDKYTK	0.68359	GFQLINIGIPCKRQYR-IITDKYTK	0.04122	0.02973	0.01149	a12-b5	xlink	1.00324	0.50162	0.00719	0	0.11805	0.03052	138.068		12
YB_03_77A	2579	GFQLINIGIPCKRQYR-IITDKYTK-a12-b5	decoy_reverse_sp|P11709|BIK1_YEAST	decoy_reverse_sp|P32526|KAR9_YEAST	8.25	0.96173	-0.01694		4	5.1	-5.1	0.535211	75.1593	34.4397	141.012	1.62306	1.9434	0.67934	3.354	0.51549	3080.67	3080.68	771.175	2	1	3	1	1	0	0.033	0.03704	0.02941	1	GFQLINIGIPCKRQYR	IITDKYTK	0.68359	GFQLINIGIPCKRQYR-IITDKYTK	0.04521	0.03552	0.00968	a12-b5	xlink	0.822829	0.411414	0.00749	0	0.16329	0.05033	138.068		12
YB_03_77A	3019	TNELAQRWLNIKPTADK-IPFPGLKSGKK-a12-b7	sp|P32526|KAR9_YEAST	decoy_reverse_sp|P32526|KAR9_YEAST	8.25	0.93622	-0.02862		4	6	6	0.507692	21.9715	-2.74494	38.8174	2.5893	2.096	0.87379	6.19145	1.19595	3305.87	3305.85	827.475	1	2	1	2	0	0	0.02204	0.0119	0.04082	2	TNELAQRWLNIKPTADK	IPFPGLKSGKK	0.29312	TNELAQRWLNIKPTADK-IPFPGLKSGKK	0.0374	0.00639	0.03101	a12-b7	xlink	0.904932	0.452466	0.00813	0	0.12581	-0.01354	138.068		12
YB_03_77A	3856	QKQFFDAENEQLLAVVSQLHEEIK-IKEANELEKK-a2-b9	sp|P11709|BIK1_YEAST	decoy_reverse_sp|P11709|BIK1_YEAST	8.25	0.97698	-0.01011		5	1.6	-1.6	0.507692	55.5412	-54.3705	132.53	2.23692	1.62167	1.03977	4.76974	1.51649	4181.18	4181.19	837.244	2	2	4	3	2	1	0.03827	0.02685	0.05455	5	QKQFFDAENEQLLAVVSQLHEEIK	IKEANELEKK	1.38021	QKQFFDAENEQLLAVVSQLHEEIK-IKEANELEKK	0.03365	0.01829	0.01536	a2-b9	xlink	1.09386	0.546928	0.0071	0	0.11843	0.09121	138.068		2
YB_03_78A	1570	DYKEMILYKK-NDGSFMGKK-a3-b8	decoy_reverse_sp|P32526|KAR9_YEAST	sp|P11709|BIK1_YEAST	8.25	0.96225	-0.01671		5	5.6	-5.6	0.759494	12.9265	-105.858	235.54	2.04991	4.29005	0.46002	2.93248	0.51707	2450.21	2450.22	491.05	2	1	2	1	0	0	0.02578	0.0339	0.01961	2	DYKEMILYKK	NDGSFMGKK	0.80864	DYKEMILYKK-NDGSFMGKK	0.01165	0.01011	0.00154	a3-b8	xlink	0.451408	0.225704	0.00204	0	0.18786	-0.01994	138.068		3
YB_03_78A	1936	KLFENWQLQFDLKCR-KNLFLKR-a1-b1	decoy_reverse_sp|P40013|BIM1_YEAST	decoy_reverse_sp|P32526|KAR9_YEAST	8.25	0.97653	-0.01031		3	5	-5	0.759494	35.4507	-24.9458	124.917	2.15828	1.17738	1.88083	3.07233	2.50257	3079.66	3079.68	1027.56	1	1	4	3	3	2	0.08145	0.0597	0.11111	3	KLFENWQLQFDLKCR	KNLFLKR	1.97506	KLFENWQLQFDLKCR-KNLFLKR	0.02227	0.01275	0.00952	a1-b1	xlink	0.830785	0.415393	0.00442	0	0.14366	0.0956	138.068		1
YB_03_78A	2189	SVLDIEKDKWNHYR-KVLEIDKELR-a9-b7	sp|P32526|KAR9_YEAST	decoy_reverse_sp|P32526|KAR9_YEAST	8.25	0.93622	-0.02862		4	5.8	5.8	0.619718	17.8712	-86.1043	81.3775	1.8878	2.65987	0.23179	4.2813	0.37823	3181.73	3181.71	796.441	2	2	2	2	0	0	0.03642	0.02985	0.04444	5	SVLDIEKDKWNHYR	KVLEIDKELR	0.7551	SVLDIEKDKWNHYR-KVLEIDKELR	0.0245	0.00799	0.0165	a9-b7	xlink	0.577214	0.288607	0.00485	0	0.19747	-0.02447	138.068		9
YB_03_78A	2892	TVLASVTQQGALEITQKR-SPTNAINTIRYKR-a17-b12	decoy_reverse_sp|P40013|BIM1_YEAST	decoy_reverse_sp|P40013|BIM1_YEAST	8.25	0.00878	-2.05665		4	4	-4	0.619718	49.343	20.6275	182.917	2.22357	2.69502	0.88523	4.03435	1.27965	3612.98	3613	904.253	2	2	3	3	1	1	0.03868	0.03191	0.04688	2	TVLASVTQQGALEITQKR	SPTNAINTIRYKR	0.67527	TVLASVTQQGALEITQKR-SPTNAINTIRYKR	0.04726	0.02864	0.01861	a17-b12	xlink	1.09046	0.545228	0.00852	0	0.1335	0.01158	138.068		17
YB_03_78A	4352	EPPNPISFASSNAPPNNFSDTKMNIKAQLLK-MNDLHSSKQLER-a22-b8	decoy_reverse_sp|P32526|KAR9_YEAST	decoy_reverse_sp|P11709|BIK1_YEAST	8.25	0.96173	-0.01694		4	9.5	9.5	0.759494	105.392	-19.7964	182.819	1.93504	0.77648	1.69485	2.00662	3.26221	4964.53	4964.48	1242.14	2	1	5	3	3	2	0.04816	0.03401	0.06818	1	EPPNPISFASSNAPPNNFSDTKMNIKAQLLK	MNDLHSSKQLER	0.65091	EPPNPISFASSNAPPNNFSDTKMNIKAQLLK-MNDLHSSKQLER	0.08257	0.04644	0.03613	a22-b8	xlink	1.84191	0.920957	0.01762	0	0.09942	0.07979	138.068		22
YB_03_79A	2055	DKVVKVTVENTPIAK-ELLEQQKHDIELKER-a5-b7	sp|P32526|KAR9_YEAST	decoy_reverse_sp|P11709|BIK1_YEAST	8.25	0.96111	-0.01723		4	4	4	0.806452	129.283	-2.82147	47.0857	1.80819	4.27946	0.22136	2.51057	0.22136	3685.04	3685.03	922.269	3	2	3	2	0	0	0.0331	0.0411	0.02667	5	DKVVKVTVENTPIAK	ELLEQQKHDIELKER	0.55556	DKVVKVTVENTPIAK-ELLEQQKHDIELKER	0.05533	0.04856	0.00677	a5-b7	xlink	0.931963	0.465982	0.01006	0	0.10681	-0.01764	138.068		5
YB_03_79A	3480	MHNDSLSKEYQNLSK-K8-156	sp|P11709|BIK1_YEAST		8.25	1	0		3	4.8	4.8	0.0243902	17.115	-83.2314	185.269	1.77362	3.35933	0.18792	0	0	1948.93	1948.92	650.651	0	0	3	-	0	0	0.04167	0.04167	0	1	MHNDSLSKEYQNLSK		0.66667	MHNDSLSKEYQNLSK	0.02037	0.02037	0	a8	monolink	0.233448	0.233448	0.00679	0	0.20111	0.0294	156.079		8	1>
YB_03_80A	13	WLNIKPTADK-K5-155	sp|P32526|KAR9_YEAST		8.25	1	0		3	0.7	-0.7	0.0617284	22.2889	-159.825	338.774	3.07461	4.85056	1.29867	0	0	1339.75	1339.75	447.591	0	0	3	-	0	0	0.06818	0.06818	0	1	WLNIKPTADK		1.5	WLNIKPTADK	0.09977	0.09977	0	a5	monolink	0.718573	0.718573	0.04989	0	0.04947	0.03696	155.095		5	1>
YB_03_80A	3701	MNIKAQLLKLGK-KSKTVSK-a9-b1	decoy_reverse_sp|P32526|KAR9_YEAST	sp|P32526|KAR9_YEAST	8.25	0.93622	-0.02862		4	1.5	1.5	0.580247	6.65689	6.58002	51.023	1.79497	5.18659	0.30844	1.10134	0.58352	2270.38	2270.38	568.603	3	0	3	0	0	0	0	0.05357	0	2	MNIKAQLLKLGK	KSKTVSK	0.34722	MNIKAQLLKLGK-KSKTVSK	0.00649	0.00649	0	a9-b1	xlink	0.262646	0.131323	0.00093	0	0.21541	-0.00125	138.068		9
YB_03_81A	1734	NIEDQFELHKTKWAK-KLGKALLQK-a10-b4	sp|P11709|BIK1_YEAST	sp|P32526|KAR9_YEAST	8.25	0.96163	-0.01699		3	5.1	5.1	0.820896	31.8374	-50.0749	65.3989	2.49808	2.89179	0.74902	5.24216	1.10933	3021.72	3021.7	1008.25	1	1	1	1	0	0	0.0246	0.01695	0.03571	4	NIEDQFELHKTKWAK	KLGKALLQK	0.41975	NIEDQFELHKTKWAK-KLGKALLQK	0.02935	0.01897	0.01038	a10-b4	xlink	1.01674	0.508372	0.00528	0	0.12772	-0.01421	138.068		10
YB_03_81A	4163	FHIVGQRPSIDLLQTKPIIPENK-NSSASKLIIKPTADKILNWR-a16-b6	decoy_reverse_sp|P32526|KAR9_YEAST	decoy_reverse_sp|P32526|KAR9_YEAST	8.25	0.06275	-1.20235		6	4.6	4.6	0.506329	130.782	-31.038	120.888	2.00907	0.60374	0.18002	5.68911	1.56341	5034.86	5034.84	840.151	1	5	1	7	0	2	0.02249	0.00787	0.06422	1	FHIVGQRPSIDLLQTKPIIPENK	NSSASKLIIKPTADKILNWR	0.85976	FHIVGQRPSIDLLQTKPIIPENK-NSSASKLIIKPTADKILNWR	0.07918	0.00382	0.07535	a16-b6	xlink	1.26973	0.634865	0.01538	0	0.07946	0.01738	138.068		16
YB_03_72	2165	ENKSQVVAQFELE-TINAKVVKD-a3-b8	decoy_reverse_sp|P11709|BIK1_YEAST	decoy_reverse_sp|P32526|KAR9_YEAST	8.24	0.96095	-0.0173		4	8.2	-8.2	1.07368	105.582	-59.5973	155.117	2.03735	2.79517	1.82138	0.95559	2.57726	2644.37	2644.4	662.101	2	0	4	2	2	2	0.05413	0.06154	0.04762	2	ENKSQVVAQFELE	TINAKVVKD	1.06107	ENKSQVVAQFELE-TINAKVVKD	0.0694	0.04154	0.02786	a3-b8	xlink	1.33555	0.667776	0.01258	0	0.08142	0.17278	138.068		3
YB_03_72	2635	TTEPKVPKFSPAED-STISSKNEGE-a5-b6	sp|P32526|KAR9_YEAST	decoy_reverse_sp|P32526|KAR9_YEAST	8.24	0.94893	-0.02276		4	8.2	8.2	0.625	49.4954	45.3764	151.786	2.29338	0.46584	2.79264	5.51592	0.39913	2733.35	2733.32	684.344	0	2	3	2	3	0	0.04674	0.04478	0.04878	3	TTEPKVPKFSPAED	STISSKNEGE	1.13776	TTEPKVPKFSPAED-STISSKNEGE	0.03041	0.01506	0.01534	a5-b6	xlink	0.950459	0.475229	0.0057	0	0.12131	0.06775	138.068		5
YB_03_72	2924	RVAINEGDSNKTPE-TITVLGEKEE-a11-b8	sp|P32526|KAR9_YEAST	decoy_reverse_sp|P40013|BIM1_YEAST	8.24	0.97679	-0.0102		5	8.2	-8.2	1.07368	95.8084	-120.271	242.324	2.06051	1.34502	1.90666	2.38702	2.60334	2784.38	2784.4	557.884	1	1	3	3	2	2	0.044	0.03614	0.05357	3	RVAINEGDSNKTPE	TITVLGEKEE	1.63265	RVAINEGDSNKTPE-TITVLGEKEE	0.05606	0.02364	0.03242	a11-b8	xlink	1.86111	0.930553	0.01076	0	0.09485	0.11777	138.068		11
YB_03_72	6690	AGVASKTNELAQRWLNIKPTAD-LFLTKPQDSSSE-a18-b5	sp|P32526|KAR9_YEAST	sp|P11709|BIK1_YEAST	8.24	0.9637	-0.01606		4	2.9	-2.9	1.07368	69.1813	-34.4779	105.926	2.08926	0.58757	0.39165	5.41932	1.95852	3870.99	3871	968.755	1	3	2	5	1	2	0.04047	0.01802	0.09091	4	AGVASKTNELAQRWLNIKPTAD	LFLTKPQDSSSE	1.66581	AGVASKTNELAQRWLNIKPTAD-LFLTKPQDSSSE	0.03087	0.00895	0.02192	a18-b5	xlink	0.939574	0.469787	0.0069	0	0.12717	0.02946	138.068		18
YB_03_72	7338	NTSLTFPPPKSMMRIVSRLKNITPSPTME-AGTPAKIKEANELE-a20-b6	decoy_reverse_sp|P11709|BIK1_YEAST	decoy_reverse_sp|P11709|BIK1_YEAST	8.24	0.02937	-1.53211		6	9.1	-9.1	0.625	126.97	-91.2101	123.617	1.51258	1.17347	0.40911	3.16636	1.30139	4880.5	4880.55	814.425	3	2	4	3	1	1	0.03361	0.0241	0.04688	4	NTSLTFPPPKSMMRIVSRLKNITPSPTME	AGTPAKIKEANELE	1.26687	NTSLTFPPPKSMMRIVSRLKNITPSPTME-AGTPAKIKEANELE	0.08467	0.03736	0.04731	a20-b6	xlink	1.11553	0.557765	0.01825	0	0.12359	0.0416	138.068		20
YB_03_73	681	LFLTKPQDSSSEE-IVVGDRLKE-a5-b8	sp|P11709|BIK1_YEAST	decoy_reverse_sp|P40013|BIM1_YEAST	8.24	0.98322	-0.00735		4	0.2	0.2	1.36283	74.7851	-69.8341	136.509	2.5067	1.59886	1.82138	2.50718	4.09936	2645.38	2645.38	662.353	1	1	3	4	2	3	0.06927	0.04918	0.09756	1	LFLTKPQDSSSEE	IVVGDRLKE	3.82606	LFLTKPQDSSSEE-IVVGDRLKE	0.04932	0.0157	0.03362	a5-b8	xlink	1.31012	0.655059	0.00989	0	0.07249	0.11253	138.068		5
YB_03_73	3689	RRQQAKQKQFFD-TINAKVVKD-a6-b8	sp|P11709|BIK1_YEAST	decoy_reverse_sp|P32526|KAR9_YEAST	8.24	0.96309	-0.01633		6	2.9	2.9	1.36283	19.6701	-342.055	191.572	1.96453	4.76945	0.29921	2.35354	0.43591	2703.49	2703.48	451.589	3	1	3	1	0	0	0.02851	0.04225	0.01923	1	RRQQAKQKQFFD	TINAKVVKD	0.82948	RRQQAKQKQFFD-TINAKVVKD	0.0207	0.01673	0.00397	a6-b8	xlink	0.645044	0.322522	0.0035	0	0.18405	0.02073	138.068		6
YB_03_74	856	LAQRWLNIKPTAD-NEKSPD-a9-b3	sp|P32526|KAR9_YEAST	sp|P32526|KAR9_YEAST	8.24	0.05022	-1.2991		3	8.5	8.5	0.454545	25.5784	-21.5993	78.5013	1.9973	1.65931	0.58392	5.25847	0.48749	2351.23	2351.21	784.752	1	1	2	1	1	0	0.05003	0.04255	0.05882	5	LAQRWLNIKPTAD	NEKSPD	0.9903	LAQRWLNIKPTAD-NEKSPD	0.02906	0.00939	0.01967	a9-b3	xlink	0.797511	0.398755	0.00691	0	0.17427	0.01611	138.068		9
YB_03_74	2008	ENKSQVVAQFE-ENKSQVVAQFE-a3-b3	decoy_reverse_sp|P11709|BIK1_YEAST	decoy_reverse_sp|P11709|BIK1_YEAST	8.24	0.02937	-1.53211		4	5.8	5.8	0.454545	41.7612	1.58228	57.1717	2.78324	3.43242	2.13405	3.43242	2.13405	2693.33	2693.32	674.341	1	1	3	3	2	2	0.0566	0.0566	0.0566	5	ENKSQVVAQFE	ENKSQVVAQFE	1.23967	ENKSQVVAQFE-ENKSQVVAQFE	0.01988	0.00994	0.00994	a3-b3	xlink	1.39162	0.695809	0.00361	0	0.08648	0.04595	138.068		3
YB_03_74	2725	LKCRLIKYDVVTKHE-ISKDHMD-a7-b3	decoy_reverse_sp|P40013|BIM1_YEAST	sp|P32526|KAR9_YEAST	8.24	0.97679	-0.0102		3	3.7	-3.7	1.28125	12.4612	25.6941	66.1925	2.45971	1.34487	0.12313	7.09849	1.27236	2883.49	2883.5	962.171	1	2	1	3	0	1	0.04767	0.01667	0.13636	2	LKCRLIKYDVVTKHE	ISKDHMD	1.64172	LKCRLIKYDVVTKHE-ISKDHMD	0.01419	0.0055	0.00869	a7-b3	xlink	0.607233	0.303616	0.00322	0	0.14281	0.03505	138.068		7
YB_03_74	5399	LKKWLGLNYNNLLE-GSFMGKKYFQTE-a3-b6	decoy_reverse_sp|P40013|BIM1_YEAST	sp|P11709|BIK1_YEAST	8.24	0.98322	-0.00735		5	3.1	3.1	1.28125	49.7025	-30.9455	96.9125	2.28586	3.33067	0.30108	4.37692	1.13477	3276.7	3276.69	656.348	1	1	1	2	0	1	0.01863	0.01163	0.02985	5	LKKWLGLNYNNLLE	GSFMGKKYFQTE	0.47477	LKKWLGLNYNNLLE-GSFMGKKYFQTE	0.03203	0.00669	0.02534	a3-b6	xlink	1.24074	0.62037	0.00612	0	0.12789	0.0133	138.068		3
YB_03_75	2597	QLNLAFKQKQQARRE-EIVVGDRLKE-a9-b9	decoy_reverse_sp|P11709|BIK1_YEAST	decoy_reverse_sp|P40013|BIM1_YEAST	8.24	0.98225	-0.00778		5	2.1	-2.1	1.22881	111.724	-167.931	190.948	1.78086	0.86955	1.67537	3.28178	1.29676	3151.74	3151.75	631.356	0	1	2	2	2	1	0.02745	0.02222	0.0339	2	QLNLAFKQKQQARRE	EIVVGDRLKE	0.94444	QLNLAFKQKQQARRE-EIVVGDRLKE	0.07441	0.04122	0.03319	a9-b9	xlink	1.7275	0.863752	0.01379	0	0.11408	0.04594	138.068		9
YB_03_75	4146	VNPNLTLKWTNTHAD-KHRWHIKKLFE-a8-b7	decoy_reverse_sp|P11709|BIK1_YEAST	decoy_reverse_sp|P40013|BIM1_YEAST	8.24	0.98225	-0.00778		5	8.1	8.1	1.22881	168.555	-31.2754	205.053	1.69116	2.45035	0.25017	1.7721	2.29203	3381.84	3381.81	677.375	2	1	2	3	0	2	0.03239	0.02273	0.04615	4	VNPNLTLKWTNTHAD	KHRWHIKKLFE	0.84206	VNPNLTLKWTNTHAD-KHRWHIKKLFE	0.11187	0.0181	0.09377	a8-b7	xlink	1.48937	0.744683	0.023	0	0.07187	0.01987	138.068		8
YB_03_75	4352	TPLMAKNKSVLDIEKD-EIEQYKGTVSTLE-a8-b6	sp|P32526|KAR9_YEAST	sp|P40013|BIM1_YEAST	8.24	0.9751	-0.01095		4	4	-4	1.22881	131.614	-20.714	28.5015	1.74817	1.29712	1.41531	3.39371	0.88654	3434.76	3434.77	859.698	1	2	3	3	2	1	0.04349	0.03846	0.04918	4	TPLMAKNKSVLDIEKD	EIEQYKGTVSTLE	0.6391	TPLMAKNKSVLDIEKD-EIEQYKGTVSTLE	0.09077	0.08156	0.00921	a8-b6	xlink	0.867122	0.433561	0.01531	0	0.09443	0.08658	138.068		8
YB_03_75	7093	QQKHDIELKE-LFLTKPQD-a9-b5	decoy_reverse_sp|P11709|BIK1_YEAST	sp|P11709|BIK1_YEAST	8.24	0.97224	-0.01222		4	3.7	-3.7	0.449102	115.895	-67.2112	181.399	2.36767	0.66851	2.33128	3.66112	2.80975	2365.24	2365.25	592.319	0	1	2	3	2	2	0.06091	0.04082	0.09091	5	QQKHDIELKE	LFLTKPQD	1.67188	QQKHDIELKE-LFLTKPQD	0.04846	0.01484	0.03362	a9-b5	xlink	1.57637	0.788186	0.00931	0	0.04239	0.18454	138.068		9
YB_03_75	8132	NKKNLFLKRE-NSFMRDYKE-a3-b8	decoy_reverse_sp|P32526|KAR9_YEAST	decoy_reverse_sp|P32526|KAR9_YEAST	8.24	0.05193	-1.28462		3	1.4	-1.4	0.449102	28.2793	41.2171	277.465	2.06592	3.65302	0.25775	4.05185	0.30108	2615.35	2615.35	872.791	2	2	2	2	0	0	0.05724	0.05405	0.06061	3	NKKNLFLKRE	NSFMRDYKE	1.73457	NKKNLFLKRE-NSFMRDYKE	0.02525	0.01577	0.00949	a3-b8	xlink	0.760549	0.380274	0.00454	0	0.16887	-0.00018	138.068		3
YB_03_75	9809	FQTNYKILQSCFSRHGIEKTVYVD-SPNKGKLILSSVPPLPYDE-a6-b6	sp|P40013|BIM1_YEAST	sp|P32526|KAR9_YEAST	8.24	0.9751	-0.01095		5	8.2	-8.2	1.22881	116.301	-23.9472	152.127	1.84669	3.54074	0.55368	1.54703	1.74531	5123.59	5123.63	1025.73	3	1	4	3	1	2	0.02993	0.02985	0.03	1	FQTNYKILQSCFSRHGIEKTVYVD	SPNKGKLILSSVPPLPYDE	0.38137	FQTNYKILQSCFSRHGIEKTVYVD-SPNKGKLILSSVPPLPYDE	0.07651	0.03981	0.0367	a6-b6	xlink	1.27653	0.638265	0.01403	0	0.10361	0.04661	138.068		6
YB_03_76	1768	YPQSGLFIQLQKVASLIE-ANEKIKQLE-a12-b6	sp|P11709|BIK1_YEAST	sp|P11709|BIK1_YEAST	8.24	0.02623	-1.58119		5	0	0	0.628099	43.316	118.599	145.092	3.63471	5.15685	0.64278	5.99863	2.74057	3242.78	3242.78	649.564	2	1	3	3	1	2	0.04191	0.02752	0.06383	1	YPQSGLFIQLQKVASLIE	ANEKIKQLE	1.15741	YPQSGLFIQLQKVASLIE-ANEKIKQLE	0.05877	0.01751	0.04126	a12-b6	xlink	1.54362	0.771811	0.01364	0	0.00381	0.01228	138.068		12
YB_03_76	1868	AGTPAKIKEANELE-NKSQVVAQFELEHE-a8-b2	decoy_reverse_sp|P11709|BIK1_YEAST	decoy_reverse_sp|P11709|BIK1_YEAST	8.24	0.02937	-1.53211		4	8.2	-8.2	0.628099	63.9588	-45.5977	239.383	2.2137	5.21504	0.79501	2.04973	0.79501	3264.62	3264.65	817.164	2	1	3	2	1	1	0.03616	0.04839	0.02703	5	AGTPAKIKEANELE	NKSQVVAQFELEHE	0.63776	AGTPAKIKEANELE-NKSQVVAQFELEHE	0.05698	0.03091	0.02606	a8-b2	xlink	1.37624	0.688122	0.01036	0	0.12109	0.00302	138.068		8
YB_03_76	2265	QLKMHNDSLSKEYQNLSKE-LYSKMND-a18-b4	sp|P11709|BIK1_YEAST	decoy_reverse_sp|P11709|BIK1_YEAST	8.24	0.97224	-0.01222		6	9.2	9.2	0.628099	5.19597	3.46382	0	2.19911	0.92642	0.16465	7.06962	0.63574	3298.62	3298.58	550.777	0	1	0	1	0	0	0	0	0.02778	4	QLKMHNDSLSKEYQNLSKE	LYSKMND	0.5102	QLKMHNDSLSKEYQNLSKE-LYSKMND	0.0069	0	0.0069	a18-b4	xlink	0.441851	0.220926	0.00233	0	0.17941	-0.01668	138.068		18
YB_03_76	2469	RRQQAKQKQFFDAENE-NSFMRDYKE-a8-b8	sp|P11709|BIK1_YEAST	decoy_reverse_sp|P32526|KAR9_YEAST	8.24	0.96309	-0.01633		5	7.5	7.5	1.06723	30.6151	-33.8499	297.784	2.20489	1.26184	1.55527	4.57015	1.43229	3348.62	3348.59	670.732	1	2	3	3	2	1	0.04184	0.03093	0.0566	3	RRQQAKQKQFFDAENE	NSFMRDYKE	1.21889	RRQQAKQKQFFDAENE-NSFMRDYKE	0.02228	0.01197	0.01031	a8-b8	xlink	0.630087	0.315043	0.0043	0	0.152	0.02104	138.068		8
YB_03_76	4312	VLFQGPDRYQRKIGCFIQIPNLGRGQLKYVGPVD-QYKGTVSTLEIE-a12-b3	sp|P11709|BIK1_YEAST	sp|P40013|BIM1_YEAST	8.24	0.982	-0.00789		5	1.6	-1.6	1.06723	168.279	-14.3333	175.349	1.34453	0.97452	0.72429	2.18259	1.49672	5435.86	5435.87	1088.18	2	1	4	2	2	1	0.02671	0.02105	0.0339	1	VLFQGPDRYQRKIGCFIQIPNLGRGQLKYVGPVD	QYKGTVSTLEIE	0.47698	VLFQGPDRYQRKIGCFIQIPNLGRGQLKYVGPVD-QYKGTVSTLEIE	0.2701	0.24566	0.02444	a12-b3	xlink	0.678865	0.339433	0.03873	0	0.08678	0.08629	138.068		12
YB_03_76	5717	LHKTKWAKERE-NEKSPD-a3-b3	sp|P11709|BIK1_YEAST	sp|P32526|KAR9_YEAST	8.24	0.9637	-0.01606		4	1.1	1.1	1.06723	58.3512	25.6071	59.0697	2.3419	3.16636	0.34803	5.18073	0.67247	2251.16	2251.16	563.798	2	1	2	1	0	0	0.03928	0.03704	0.04167	3	LHKTKWAKERE	NEKSPD	1.10767	LHKTKWAKERE-NEKSPD	0.01584	0.00919	0.00665	a3-b3	xlink	1.04339	0.521693	0.003	0	0.11738	0.01504	138.068		3
YB_03_76	7585	TPLMAKNKSVLD-FNEISKDHMD-a8-b6	sp|P32526|KAR9_YEAST	sp|P32526|KAR9_YEAST	8.24	0.05022	-1.2991		3	8.4	8.4	0.628099	27.6771	0.422137	158.958	1.83358	2.63057	0.6592	3.19908	0.84548	2688.34	2688.31	897.12	1	1	2	2	1	1	0.05437	0.04878	0.06061	4	TPLMAKNKSVLD	FNEISKDHMD	0.84722	TPLMAKNKSVLD-FNEISKDHMD	0.04552	0.0211	0.02443	a8-b6	xlink	0.960593	0.480297	0.0084	0	0.18737	0.01216	138.068		8
YB_03_76	7792	VASLTKKLEEANE-KWAKTKHQE-a6-b4	sp|P11709|BIK1_YEAST	decoy_reverse_sp|P11709|BIK1_YEAST	8.24	0.97224	-0.01222		5	7.4	7.4	0.628099	66.2193	86.9495	125.553	2.01311	3.68682	1.02621	2.82234	0.51707	2723.47	2723.45	545.702	2	1	3	1	1	0	0.02887	0.04167	0.02	4	VASLTKKLEEANE	KWAKTKHQE	0.75243	VASLTKKLEEANE-KWAKTKHQE	0.04642	0.02352	0.0229	a6-b4	xlink	1.20879	0.604395	0.00871	0	0.1357	0.03189	138.068		6
YB_03_76A	328	IKQLEQAQAQTAVESLPIFDPPAPVDTTAGR-YNKSDDDQDK-a2-b3	sp|P11709|BIK1_YEAST	decoy_reverse_sp|P32526|KAR9_YEAST	8.24	0.96225	-0.01671		5	3.8	3.8	0.527778	69.3777	-31.5698	140.55	2.54887	3.10952	1.22689	5.01256	0.84651	4655.31	4655.29	932.069	4	2	6	2	2	0	0.03619	0.03209	0.04082	2	IKQLEQAQAQTAVESLPIFDPPAPVDTTAGR	YNKSDDDQDK	0.70812	IKQLEQAQAQTAVESLPIFDPPAPVDTTAGR-YNKSDDDQDK	0.05958	0.04997	0.00961	a2-b3	xlink	0.916149	0.458075	0.00959	0	0.08544	0.00764	138.068		2
YB_03_76A	371	LSVIEAKFFEQQLIQPGTSLYQYK-SFRPQDDNTSLTFPPPKSMMR-a7-b17	decoy_reverse_sp|P11709|BIK1_YEAST	decoy_reverse_sp|P11709|BIK1_YEAST	8.24	0.02333	-1.63204		5	0.4	-0.4	0.555556	27.18	-28.7738	48.4787	2.52452	0.94548	0.76923	7.51577	0.86762	5418.73	5418.73	1084.75	2	7	2	7	0	0	0.03025	0.01504	0.06087	2	LSVIEAKFFEQQLIQPGTSLYQYK	SFRPQDDNTSLTFPPPKSMMR	0.48363	LSVIEAKFFEQQLIQPGTSLYQYK-SFRPQDDNTSLTFPPPKSMMR	0.04456	0.02017	0.02439	a7-b17	xlink	0.466094	0.233047	0.00819	0	0.12713	-0.01484	138.068		7
YB_03_76A	976	HWIRHKDESVYDPDAR-HKDESVYDPDARR-a6-b2	sp|P40013|BIM1_YEAST	sp|P40013|BIM1_YEAST	8.24	0.00956	-2.01968		4	6.1	6.1	0.555556	96.8539	170.922	167.827	2.49989	4.45951	1.33295	2.70575	1.50134	3747.8	3747.78	937.958	2	1	2	1	0	0	0.01917	0.025	0.01471	2	HWIRHKDESVYDPDAR	HKDESVYDPDARR	0.34324	HWIRHKDESVYDPDAR-HKDESVYDPDARR	0.09198	0.08305	0.00893	a6-b2	xlink	1.2813	0.640652	0.01549	0	0.06534	-0.01167	138.068		6
YB_03_77	4012	LFLTKPQDSSSEE-QFELHKTKWAKE-a5-b8	sp|P11709|BIK1_YEAST	sp|P11709|BIK1_YEAST	8.24	0.02623	-1.58119		4	8.9	-8.9	0.425926	54.1767	-13.3582	179.273	2.80131	6.77654	1.78147	1.68226	0.96495	3161.56	3161.59	791.399	4	1	6	2	2	1	0.05875	0.09836	0.03509	1	LFLTKPQDSSSEE	QFELHKTKWAKE	1.53065	LFLTKPQDSSSEE-QFELHKTKWAKE	0.03395	0.0242	0.00975	a5-b8	xlink	0.884011	0.442005	0.00608	0	0.06837	0.08067	138.068		5
YB_03_77	4780	SIYGDLPMNRVKFNATAE-REQLKMHND-a12-b5	sp|P40013|BIM1_YEAST	sp|P11709|BIK1_YEAST	8.24	0.982	-0.00789		3	2.5	-2.5	1.02326	48.7006	-21.1457	57.4985	2.44868	0.88426	0.78981	7.81957	0.30108	3332.62	3332.63	1111.88	1	3	3	3	2	0	0.06658	0.04286	0.10345	4	SIYGDLPMNRVKFNATAE	REQLKMHND	3.16358	SIYGDLPMNRVKFNATAE-REQLKMHND	0.04329	0.03183	0.01146	a12-b5	xlink	0.676212	0.338106	0.00747	0	0.10746	0.06108	138.068		12
YB_03_77	5792	DILLFMDWLLLKKYMLYQFISD-GSFMGKKYFQTE-a12-b7	sp|P32526|KAR9_YEAST	sp|P11709|BIK1_YEAST	8.24	0.9637	-0.01606		5	1.7	1.7	1.02326	78.2018	77.3505	125.841	2.4428	1.15696	3.13003	3.00089	2.48331	4367.21	4367.2	874.45	1	1	5	3	4	2	0.04369	0.03817	0.05	4	DILLFMDWLLLKKYMLYQFISD	GSFMGKKYFQTE	0.60549	DILLFMDWLLLKKYMLYQFISD-GSFMGKKYFQTE	0.08659	0.06092	0.02567	a12-b7	xlink	1.11723	0.558616	0.01517	0	0.0751	0.08893	138.068		12
YB_03_77	5793	DILLFMDWLLLKKYMLYQFISD-GSFMGKKYFQTE-a13-b7	sp|P32526|KAR9_YEAST	sp|P11709|BIK1_YEAST	8.24	0.9637	-0.01606		5	1.7	1.7	1.02326	78.2018	77.3505	125.841	2.4428	1.15696	3.13003	3.00089	2.48331	4367.21	4367.2	874.45	1	1	5	3	4	2	0.04369	0.03817	0.05	5	DILLFMDWLLLKKYMLYQFISD	GSFMGKKYFQTE	0.60549	DILLFMDWLLLKKYMLYQFISD-GSFMGKKYFQTE	0.08659	0.06092	0.02567	a13-b7	xlink	1.11723	0.558616	0.01517	0	0.0751	0.08893	138.068		13
YB_03_77A	365	TVSKTFNIIYR-LEEANEKIK-a4-b7	sp|P32526|KAR9_YEAST	sp|P11709|BIK1_YEAST	8.24	0.96163	-0.01699		3	6.7	-6.7	0.535211	11.532	30.9035	56.4831	1.38252	2.08841	0.22136	2.91924	0.30108	2551.37	2551.39	851.465	1	1	1	1	0	0	0.02887	0.025	0.03333	2	TVSKTFNIIYR	LEEANEKIK	0.51525	TVSKTFNIIYR-LEEANEKIK	0.02004	0.01628	0.00377	a4-b7	xlink	0.421723	0.210862	0.00345	0	0.24469	0.02198	138.068		4
YB_03_77A	1112	EIAQMPVTTLKHENRPFDSTISSKNEGER-TKWAKER-a11-b5	decoy_reverse_sp|P32526|KAR9_YEAST	sp|P11709|BIK1_YEAST	8.24	0.96225	-0.01671		5	1.1	-1.1	0.535211	97.68	-73.221	133.019	2.2115	2.66596	0.33772	3.66112	2.18119	4369.21	4369.21	874.849	5	1	6	2	1	1	0.0459	0.03371	0.0625	1	EIAQMPVTTLKHENRPFDSTISSKNEGER	TKWAKER	2.21918	EIAQMPVTTLKHENRPFDSTISSKNEGER-TKWAKER	0.04664	0.03643	0.01021	a11-b5	xlink	0.940173	0.470087	0.00888	0	0.09461	-0.00304	138.068		11
YB_03_77A	1675	SFRPQDDNTSLTFPPPKSMMRIVSR-KYFQTEYPQSGLFIQLQK-a17-b1	decoy_reverse_sp|P11709|BIK1_YEAST	sp|P11709|BIK1_YEAST	8.24	0.97698	-0.01011		5	9.6	9.6	0.507692	45.7182	41.829	79.7666	2.76623	4.91561	1.51269	3.92214	0.7145	5261.72	5261.67	1053.35	3	2	4	2	1	0	0.02341	0.02878	0.01905	1	SFRPQDDNTSLTFPPPKSMMRIVSR	KYFQTEYPQSGLFIQLQK	0.54864	SFRPQDDNTSLTFPPPKSMMRIVSR-KYFQTEYPQSGLFIQLQK	0.0649	0.0544	0.0105	a17-b1	xlink	0.741445	0.370723	0.01079	0	0.0862	-0.00344	138.068		17
YB_03_77A	2141	HGIEKTVYVDK-HDIELKER-a5-b6	sp|P40013|BIM1_YEAST	decoy_reverse_sp|P11709|BIK1_YEAST	8.24	0.98507	-0.00653		3	8.8	-8.8	0.535211	7.77822	-69.9054	96.1004	2.13506	3.33324	0.37961	4.28033	0.54704	2464.27	2464.3	822.433	1	1	1	1	0	0	0.03224	0.02703	0.03846	1	HGIEKTVYVDK	HDIELKER	0.59724	HGIEKTVYVDK-HDIELKER	0.01309	0.00143	0.01166	a5-b6	xlink	0.639206	0.319603	0.00274	0	0.17975	0.01292	138.068		5
YB_03_77A	2495	GFQLINIGIPCKRQYR-KLEEANEK-a12-b1	decoy_reverse_sp|P11709|BIK1_YEAST	sp|P11709|BIK1_YEAST	8.24	0.97698	-0.01011		4	2	2	0.507692	31.3389	6.62118	33.0202	2.44549	1.37314	0.19415	7.7052	0.50947	3059.63	3059.62	765.915	1	3	1	3	0	0	0.03082	0.01235	0.07692	5	GFQLINIGIPCKRQYR	KLEEANEK	0.87891	GFQLINIGIPCKRQYR-KLEEANEK	0.01926	0.00338	0.01588	a12-b1	xlink	0.905857	0.452929	0.00479	0	0.12845	0.0217	138.068		12
YB_03_77A	2578	YQRKIGCFIQIPNLGR-IITDKYTK-a4-b5	sp|P11709|BIK1_YEAST	decoy_reverse_sp|P32526|KAR9_YEAST	8.24	0.96225	-0.01671		5	5.3	-5.3	0.535211	69.1299	-82.9542	131.647	1.98576	3.19471	0.80444	3.354	0.5899	3080.67	3080.68	617.141	3	1	4	1	1	0	0.03081	0.04082	0.02326	5	YQRKIGCFIQIPNLGR	IITDKYTK	0.97656	YQRKIGCFIQIPNLGR-IITDKYTK	0.03907	0.02758	0.01149	a4-b5	xlink	1.00239	0.501194	0.0069	0	0.13598	0.03749	138.068		4
YB_03_78A	700	DKELVSIDKNK-WTNTHADSNKR-a2-b10	decoy_reverse_sp|P32526|KAR9_YEAST	decoy_reverse_sp|P11709|BIK1_YEAST	8.24	0.96173	-0.01694		3	0.3	-0.3	0.759494	45.9284	126.53	202.319	1.92327	1.59886	0.75641	4.58139	0.75641	2754.39	2754.39	919.139	1	3	2	4	1	1	0.06503	0.04651	0.09091	2	DKELVSIDKNK	WTNTHADSNKR	1.23967	DKELVSIDKNK-WTNTHADSNKR	0.03094	0.00946	0.02148	a2-b10	xlink	1.20489	0.602447	0.00563	0	0.16469	0.01596	138.068		2
YB_03_78A	947	HENRPFDSTISSKNEGER-KSKTVSK-a13-b1	decoy_reverse_sp|P32526|KAR9_YEAST	sp|P32526|KAR9_YEAST	8.24	0.93622	-0.02862		4	2.3	-2.3	0.619718	21.0616	-36.4745	101.374	1.23108	2.68944	0.55801	1.09335	0.58352	3016.51	3016.52	755.136	3	0	4	0	1	0	0	0.04348	0	4	HENRPFDSTISSKNEGER	KSKTVSK	0.30864	HENRPFDSTISSKNEGER-KSKTVSK	0.01503	0.01503	0	a13-b1	xlink	0.231131	0.115566	0.0019	0	0.25621	-0.01674	138.068		13
YB_03_78A	3495	LFSSQCIKFYTANTYNEEFAQKVR-WTNTHADSNKR-a8-b10	decoy_reverse_sp|P40013|BIM1_YEAST	decoy_reverse_sp|P11709|BIK1_YEAST	8.24	0.98569	-0.00626		4	2.7	2.7	0.759494	85.2404	-29.879	121.149	2.44235	1.28619	2.4451	3.49966	2.53845	4410.12	4410.11	1103.54	2	2	4	3	2	1	0.04472	0.03333	0.06	1	LFSSQCIKFYTANTYNEEFAQKVR	WTNTHADSNKR	0.79345	LFSSQCIKFYTANTYNEEFAQKVR-WTNTHADSNKR	0.08545	0.06085	0.02461	a8-b10	xlink	1.40316	0.701581	0.01518	0	0.06739	0.10271	138.068		8
YB_03_78A	4129	LSVIEAKFFEQQLIQPGTSLYQYKK-KEPLQDSAVSETSSK-a24-b1	decoy_reverse_sp|P11709|BIK1_YEAST	decoy_reverse_sp|P11709|BIK1_YEAST	8.24	0.02333	-1.63204		4	4.2	4.2	0.619718	31.337	-45.4641	104.4	1.70079	3.40159	1.09577	1.20334	1.10247	4700.47	4700.45	1176.12	4	1	6	2	2	1	0.03656	0.04878	0.0274	2	LSVIEAKFFEQQLIQPGTSLYQYKK	KEPLQDSAVSETSSK	0.54222	LSVIEAKFFEQQLIQPGTSLYQYKK-KEPLQDSAVSETSSK	0.04326	0.03476	0.0085	a24-b1	xlink	0.494789	0.247394	0.00712	0	0.19579	0.02491	138.068		24
YB_03_78A	4521	SPFAIRECISLQSYIEIIENNKDHDHTLMK-LKNITPSPTMER-a22-b2	decoy_reverse_sp|P32526|KAR9_YEAST	decoy_reverse_sp|P11709|BIK1_YEAST	8.24	0.96173	-0.01694		5	7.2	-7.2	0.759494	103.172	-11.7492	154.804	1.92839	1.96486	1.30844	2.54686	1.8934	5124.54	5124.57	1025.91	2	1	4	2	2	1	0.02741	0.02367	0.03175	1	SPFAIRECISLQSYIEIIENNKDHDHTLMK	LKNITPSPTMER	0.45833	SPFAIRECISLQSYIEIIENNKDHDHTLMK-LKNITPSPTMER	0.07809	0.05088	0.02721	a22-b2	xlink	1.64688	0.82344	0.01513	0	0.10196	0.08528	138.068		22
YB_03_79A	221	GDVPVYTKLGQR-KNLFLKR-a8-b1	decoy_reverse_sp|P11709|BIK1_YEAST	decoy_reverse_sp|P32526|KAR9_YEAST	8.24	0.96173	-0.01694		3	5.7	-5.7	0.806452	127.105	37.3764	87.2893	1.72196	2.08933	1.39838	0.94222	2.45792	2387.36	2387.37	796.793	1	0	3	2	2	2	0.07454	0.075	0.07407	2	GDVPVYTKLGQR	KNLFLKR	1.54124	GDVPVYTKLGQR-KNLFLKR	0.05425	0.02791	0.02634	a8-b1	xlink	1.70728	0.853639	0.01052	0	0.09892	0.12659	138.068		8
YB_03_79A	1129	TPTYKLDRELTPPQSGPR-QLERKSK-a5-b5	decoy_reverse_sp|P32526|KAR9_YEAST	sp|P32526|KAR9_YEAST	8.24	0.93622	-0.02862		4	2.5	-2.5	0.421053	63.2008	34.4896	127.974	2.77711	1.7412	0.56736	7.12888	1.671	3080.65	3080.66	771.171	2	2	3	3	1	1	0.05872	0.03333	0.10345	2	TPTYKLDRELTPPQSGPR	QLERKSK	2.7825	TPTYKLDRELTPPQSGPR-QLERKSK	0.03622	0.02328	0.01294	a5-b5	xlink	1.30738	0.653689	0.00714	0	0.07164	0.00421	138.068		5
YB_03_79A	1344	GKLTEVSTNAPTKNEGNSVDIAR-TSVKSK-a2-b4	decoy_reverse_sp|P32526|KAR9_YEAST	decoy_reverse_sp|P32526|KAR9_YEAST	8.24	0.06275	-1.20235		3	0.1	0.1	0.421053	140.03	-34.2434	222.265	2.1169	1.68774	0.04022	6.24624	0.4934	3186.67	3186.67	1063.23	3	1	3	1	0	0	0.04352	0.0303	0.0625	1	GKLTEVSTNAPTKNEGNSVDIAR	TSVKSK	0.83622	GKLTEVSTNAPTKNEGNSVDIAR-TSVKSK	0.07796	0.05064	0.02732	a2-b4	xlink	1.78282	0.891411	0.01781	0	0.05902	0.02532	138.068		2
YB_03_79A	2039	HENRPFDSTISSKNEGER-EQLKMHNDSLSK-a13-b4	decoy_reverse_sp|P32526|KAR9_YEAST	sp|P11709|BIK1_YEAST	8.24	0.96225	-0.01671		5	1.6	-1.6	0.806452	16.659	-146.164	147.76	2.33365	1.66023	0.2003	5.25572	2.21833	3668.74	3668.75	734.756	2	3	2	5	0	2	0.03613	0.01802	0.07246	1	HENRPFDSTISSKNEGER	EQLKMHNDSLSK	1.3696	HENRPFDSTISSKNEGER-EQLKMHNDSLSK	0.02584	0.00887	0.01698	a13-b4	xlink	0.480594	0.240297	0.0052	0	0.15141	0.01732	138.068		13
YB_03_79A	3006	KNLHVTGLSPDENEALNQREEENK-LKEYFFNRSETITVLGEK-a1-b2	decoy_reverse_sp|P11709|BIK1_YEAST	decoy_reverse_sp|P40013|BIM1_YEAST	8.24	0.98569	-0.00626		5	10	10	0.806452	94.8697	7.73161	150.86	2.12839	3.08908	1.88888	1.79029	1.74531	5074.6	5074.55	1015.93	4	2	7	4	3	2	0.04366	0.04861	0.03922	3	KNLHVTGLSPDENEALNQREEENK	LKEYFFNRSETITVLGEK	0.69927	KNLHVTGLSPDENEALNQREEENK-LKEYFFNRSETITVLGEK	0.07092	0.04703	0.02388	a1-b2	xlink	1.02968	0.514838	0.01255	0	0.09189	0.08798	138.068		1
YB_03_79A	3179	KANHNTTSDWKPDNGHMNDLNSSEVTIELR-KYFQTEYPQSGLFIQLQKVASLIEK-a1-b1	sp|P11709|BIK1_YEAST	sp|P11709|BIK1_YEAST	8.24	0.02271	-1.6437		6	8	8	0.421053	55.5101	-85.4531	115.171	1.19146	1.89569	0.89512	1.56306	0.41197	6518.3	6518.25	1087.39	4	3	5	3	1	0	0.02642	0.03049	0.0229	1	KANHNTTSDWKPDNGHMNDLNSSEVTIELR	KYFQTEYPQSGLFIQLQKVASLIEK	0.25889	KANHNTTSDWKPDNGHMNDLNSSEVTIELR-KYFQTEYPQSGLFIQLQKVASLIEK	0.07025	0.02121	0.04904	a1-b1	xlink	0.392934	0.196467	0.01334	0	0.22145	0.00438	138.068		1
YB_03_80A	981	DDQDSDKYNRFSPMFDVIEESTQIK-DDILLFMDWLLLKK-a7-b13	sp|P32526|KAR9_YEAST	sp|P32526|KAR9_YEAST	8.24	0.06481	-1.18834		5	0	0	0.580247	97.8697	-30.6354	113.309	1.44914	0.98107	0.13668	3.53049	1.14833	4906.4	4906.4	982.287	1	2	1	3	0	1	0.01662	0.00709	0.03896	1	DDQDSDKYNRFSPMFDVIEESTQIK	DDILLFMDWLLLKK	0.42265	DDQDSDKYNRFSPMFDVIEESTQIK-DDILLFMDWLLLKK	0.04235	0.01063	0.03172	a7-b13	xlink	0.994569	0.497285	0.00954	0	0.15927	0.0424	138.068		7
YB_03_80A	2873	KVSATTNTPRPKSPTNAINTIR-YNKSDDDQDK-a12-b3	decoy_reverse_sp|P40013|BIM1_YEAST	decoy_reverse_sp|P32526|KAR9_YEAST	8.24	0.97653	-0.01031		4	3.5	-3.5	1.07317	24.3147	-106.231	96.9536	1.57369	3.00992	0.14514	2.65535	0.48436	3730.86	3730.88	933.724	3	1	3	1	0	0	0.02377	0.02655	0.02128	1	KVSATTNTPRPKSPTNAINTIR	YNKSDDDQDK	0.50826	KVSATTNTPRPKSPTNAINTIR-YNKSDDDQDK	0.03193	0.02056	0.01137	a12-b3	xlink	0.632877	0.316438	0.00603	0	0.21902	-0.0152	138.068		12
YB_03_80A	4458	NIEDQFELHKTKWAK-KLGKALLQK-a12-b4	sp|P11709|BIK1_YEAST	sp|P32526|KAR9_YEAST	8.24	0.96163	-0.01699		3	5.5	5.5	1.07317	87.2963	-66.9239	82.6432	2.40676	1.89425	1.41023	4.17685	2.1457	3021.72	3021.7	1008.25	1	1	2	2	1	1	0.0488	0.03333	0.07143	4	NIEDQFELHKTKWAK	KLGKALLQK	0.83951	NIEDQFELHKTKWAK-KLGKALLQK	0.06364	0.03334	0.0303	a12-b4	xlink	2.09236	1.04618	0.01219	0	0.06913	0.11665	138.068		12
YB_03_81A	996	MHNDSLSKEYQNLSK-KIPKPK-a8-b1	sp|P11709|BIK1_YEAST	sp|P32526|KAR9_YEAST	8.24	0.96163	-0.01699		3	5.2	-5.2	0.820896	21.6554	35.2467	120.229	2.22746	4.16856	0.46023	3.79354	0.48749	2640.38	2640.39	881.135	3	1	4	1	1	0	0.05976	0.07143	0.05	4	MHNDSLSKEYQNLSK	KIPKPK	1.13889	MHNDSLSKEYQNLSK-KIPKPK	0.03337	0.03009	0.00329	a8-b1	xlink	0.55516	0.27758	0.00487	0	0.15964	-0.00233	138.068		8
YB_03_81A	1101	SPSLRYWHNKDK-MNIKAQLLK-a10-b4	decoy_reverse_sp|P32526|KAR9_YEAST	decoy_reverse_sp|P32526|KAR9_YEAST	8.24	0.06275	-1.20235		3	5	5	0.506329	27.4621	-45.6711	207.895	2.43107	1.86708	0.19061	5.68542	1.98118	2725.49	2725.47	909.504	1	2	1	4	0	2	0.05764	0.02326	0.14286	1	SPSLRYWHNKDK	MNIKAQLLK	2.64275	SPSLRYWHNKDK-MNIKAQLLK	0.0439	0.00276	0.04114	a10-b4	xlink	0.817712	0.408856	0.00917	0	0.1236	0.07931	138.068		10
YB_03_81A	3386	WAKTKHQELEIFDNR-VQITETPLMAKNK-a3-b11	decoy_reverse_sp|P11709|BIK1_YEAST	sp|P32526|KAR9_YEAST	8.24	0.96111	-0.01723		3	2.5	-2.5	0.820896	7.43916	-31.8301	128.455	2.23728	1.8413	0.31751	6.40449	0.38583	3523.84	3523.85	1175.62	1	3	1	3	0	0	0.03111	0.01613	0.06	2	WAKTKHQELEIFDNR	VQITETPLMAKNK	0.40697	WAKTKHQELEIFDNR-VQITETPLMAKNK	0.01241	0.00369	0.00873	a3-b11	xlink	0.394058	0.197029	0.00233	0	0.17461	-0.02062	138.068		3
YB_03_81A	3577	EIAQMPVTTLKHENRPFDSTISSKNEGER-TKWAKER-a24-b2	decoy_reverse_sp|P32526|KAR9_YEAST	sp|P11709|BIK1_YEAST	8.24	0.96225	-0.01671		6	3.1	-3.1	0.820896	139.692	23.8549	89.3831	1.73648	2.97769	0.08434	3.09552	0.78836	4369.2	4369.21	729.208	5	1	5	1	0	0	0.02874	0.0289	0.02857	4	EIAQMPVTTLKHENRPFDSTISSKNEGER	TKWAKER	0.71829	EIAQMPVTTLKHENRPFDSTISSKNEGER-TKWAKER	0.06936	0.05597	0.01338	a24-b2	xlink	1.02275	0.511377	0.01257	0	0.10211	-0.01274	138.068		24
YB_03_81A	3974	YRPIITNNSATKPRTVSNPTTAK-YELIMKDYRFMNSEFR-a12-b6	sp|P40013|BIM1_YEAST	sp|P32526|KAR9_YEAST	8.24	0.97511	-0.01095		5	2.8	2.8	0.820896	66.9296	12.2313	96.8265	2.13002	5.85083	0.1702	2.16519	0.33385	4808.46	4808.44	962.699	6	2	6	2	0	0	0.03264	0.0458	0.02326	1	YRPIITNNSATKPRTVSNPTTAK	YELIMKDYRFMNSEFR	0.6679	YRPIITNNSATKPRTVSNPTTAK-YELIMKDYRFMNSEFR	0.05505	0.03389	0.02116	a12-b6	xlink	0.553142	0.276571	0.00991	0	0.12527	0.01649	138.068		12
YB_03_72	3181	LINEGVYKFNDE-LINEGVYKFND-a8-b8	sp|P40013|BIM1_YEAST	sp|P40013|BIM1_YEAST	8.23	0.01235	-1.90849		3	2	-2	0.625	176.671	-0.839419	196.563	1.82204	1.8692	0.6592	2.08933	2.67045	2888.41	2888.41	963.81	1	1	2	4	1	3	0.0708	0.04762	0.10526	1	LINEGVYKFNDE	LINEGVYKFND	0.96706	LINEGVYKFNDE-LINEGVYKFND	0.03955	0.01615	0.0234	a8-b8	xlink	2.10454	1.05227	0.00726	0	0.04856	0.13224	138.068		8
YB_03_72	4119	LEKKEPLQDSAVSE-RLKEYFFNRSE-a3-b3	decoy_reverse_sp|P11709|BIK1_YEAST	decoy_reverse_sp|P40013|BIM1_YEAST	8.23	0.98225	-0.00778		4	4.4	-4.4	1.07368	34.4167	15.1632	161.331	2.72739	6.11887	0.80599	2.90587	1.07882	3197.61	3197.62	800.41	3	1	4	2	1	1	0.04644	0.05714	0.03774	3	LEKKEPLQDSAVSE	RLKEYFFNRSE	1.17853	LEKKEPLQDSAVSE-RLKEYFFNRSE	0.04799	0.03213	0.01586	a3-b3	xlink	0.870365	0.435182	0.00849	0	0.0962	0.03082	138.068		3
YB_03_72	7693	IVVGDRLKE-ISKDHMD-a8-b3	decoy_reverse_sp|P40013|BIM1_YEAST	sp|P32526|KAR9_YEAST	8.23	0.97679	-0.0102		3	9	-9	1.07368	16.784	-34.3924	77.9689	2.71298	3.61749	1.98118	4.83717	0.41608	2010.03	2010.05	671.017	1	1	3	1	2	0	0.06632	0.09677	0.04545	1	IVVGDRLKE	ISKDHMD	1.43613	IVVGDRLKE-ISKDHMD	0.02748	0.02265	0.00483	a8-b3	xlink	0.830475	0.415238	0.00466	0	0.11141	0.058	138.068		8
YB_03_73	726	SSSEEVASLTKKLE-KYNRFSPMFDVIE-a11-b1	sp|P11709|BIK1_YEAST	sp|P32526|KAR9_YEAST	8.23	0.9637	-0.01606		3	8.9	-8.9	1.36283	40.5422	132.281	71.5412	1.88384	3.16114	0.21075	3.92488	0.2386	3289.61	3289.64	1097.55	2	3	2	3	0	0	0.04583	0.03922	0.05357	3	SSSEEVASLTKKLE	KYNRFSPMFDVIE	0.69889	SSSEEVASLTKKLE-KYNRFSPMFDVIE	0.07239	0.02615	0.04624	a11-b1	xlink	0.701346	0.350673	0.01332	0	0.16999	-0.00126	138.068		11
YB_03_73	985	QQLIQPGTSLYQYKKMGDSNGFKAAFVADGLNGLIMGKGD-AQLTIEKLQRKQLHYKRLLD-a14-b7	decoy_reverse_sp|P11709|BIK1_YEAST	sp|P11709|BIK1_YEAST	8.23	0.97224	-0.01222		6	4.6	-4.6	0.459854	127.528	-10.8956	106.738	1.82682	3.58476	0.88382	2.43403	0.40468	6891.63	6891.66	1149.61	3	1	5	1	2	0	0.01689	0.02538	0.01124	2	QQLIQPGTSLYQYKKMGDSNGFKAAFVADGLNGLIMGKGD	AQLTIEKLQRKQLHYKRLLD	0.17188	QQLIQPGTSLYQYKKMGDSNGFKAAFVADGLNGLIMGKGD-AQLTIEKLQRKQLHYKRLLD	0.14333	0.13086	0.01247	a14-b7	xlink	1.25446	0.627232	0.02125	0	0.09366	0.02511	138.068		14
YB_03_73	1753	KELVSIDKNKE-AGVASKTNE-a10-b6	decoy_reverse_sp|P32526|KAR9_YEAST	sp|P32526|KAR9_YEAST	8.23	0.94893	-0.02276		3	6.8	-6.8	0.459854	62.3862	-63.6248	128.909	2.21222	3.11841	0.75641	4.00047	0.9736	2315.21	2315.22	772.743	2	1	3	2	1	1	0.07559	0.07143	0.08	3	KELVSIDKNKE	AGVASKTNE	1.65034	KELVSIDKNKE-AGVASKTNE	0.03555	0.02172	0.01383	a10-b6	xlink	1.02619	0.513096	0.00638	0	0.11873	0.05519	138.068		10
YB_03_73	6747	HNKDHNIQTLILYTEE-KWAKTKHQE-a3-b1	decoy_reverse_sp|P40013|BIM1_YEAST	decoy_reverse_sp|P11709|BIK1_YEAST	8.23	0.98225	-0.00778		4	7.2	7.2	1.36283	154.83	11.6058	95.3325	1.66465	1.99934	1.41531	1.91746	1.32649	3259.69	3259.66	815.929	2	1	4	2	2	1	0.04529	0.04819	0.04255	3	HNKDHNIQTLILYTEE	KWAKTKHQE	1.20322	HNKDHNIQTLILYTEE-KWAKTKHQE	0.07334	0.053	0.02034	a3-b1	xlink	1.4024	0.701198	0.01266	0	0.08421	0.08209	138.068		3
YB_03_73	6916	LKCRLIKYDVVTKHE-HDHTLMKEND-a2-b7	decoy_reverse_sp|P40013|BIM1_YEAST	decoy_reverse_sp|P32526|KAR9_YEAST	8.23	0.9764	-0.01037		4	3.4	-3.4	1.36283	32.6344	96.7319	164.264	2.20015	1.60639	1.55048	3.29044	2.3533	3277.65	3277.66	820.42	1	1	3	3	2	2	0.05	0.0375	0.06667	1	LKCRLIKYDVVTKHE	HDHTLMKEND	1.08333	LKCRLIKYDVVTKHE-HDHTLMKEND	0.03973	0.02017	0.01956	a2-b7	xlink	1.10335	0.551677	0.0075	0	0.14659	0.03487	138.068		2
YB_03_73	8319	IQQQSAVTEPEAGTPAKIKE-DKHRWHIKKLFE-a19-b8	decoy_reverse_sp|P11709|BIK1_YEAST	decoy_reverse_sp|P40013|BIM1_YEAST	8.23	0.98225	-0.00778		4	1.3	-1.3	1.36283	67.879	-100.783	136.332	2.11188	1.86819	1.05823	2.28783	3.23327	3898.07	3898.07	975.525	2	1	4	4	2	3	0.05098	0.03704	0.07018	5	IQQQSAVTEPEAGTPAKIKE	DKHRWHIKKLFE	1.06944	IQQQSAVTEPEAGTPAKIKE-DKHRWHIKKLFE	0.03374	0.01273	0.02102	a19-b8	xlink	0.981001	0.4905	0.00695	0	0.11682	0.10743	138.068		19
YB_03_73	8752	SILSSDRKANHNTTSDWKPD-KPIIYRSPSLRYWHNKD-a18-b1	sp|P11709|BIK1_YEAST	decoy_reverse_sp|P32526|KAR9_YEAST	8.23	0.96309	-0.01633		5	3.3	3.3	1.36283	287.766	-52	169.876	0.92115	0.60376	0.68638	0.70478	1.68966	4581.33	4581.32	917.274	1	1	2	3	1	2	0.02201	0.01695	0.02857	1	SILSSDRKANHNTTSDWKPD	KPIIYRSPSLRYWHNKD	0.38452	SILSSDRKANHNTTSDWKPD-KPIIYRSPSLRYWHNKD	0.14472	0.02907	0.11564	a18-b1	xlink	1.88165	0.940826	0.02777	0	0.03827	0.02423	138.068		18
YB_03_73	8866	DKHRWHIKKLFENWQLQFD-ESTQIKTQLEPWLTNLKE-a9-b6	decoy_reverse_sp|P40013|BIM1_YEAST	sp|P32526|KAR9_YEAST	8.23	0.97679	-0.0102		5	4.6	-4.6	1.36283	160.509	-17.6494	171.616	1.48665	1.4095	0.83869	2.80505	0.89337	4862.5	4862.52	973.507	2	3	3	4	1	1	0.03432	0.02857	0.04124	4	DKHRWHIKKLFENWQLQFD	ESTQIKTQLEPWLTNLKE	0.5164	DKHRWHIKKLFENWQLQFD-ESTQIKTQLEPWLTNLKE	0.12521	0.10965	0.01556	a9-b6	xlink	0.888633	0.444317	0.02232	0	0.09347	0.05178	138.068		9
YB_03_74	3466	ANEKIKQLEQAQAQTAVE-TAGIGDHNKD-a6-b9	sp|P11709|BIK1_YEAST	decoy_reverse_sp|P40013|BIM1_YEAST	8.23	0.98322	-0.00735		4	7.4	-7.4	1.28125	105.651	-117.735	136.251	1.91594	0.88426	2.09467	2.35354	2.33128	3162.56	3162.58	791.647	1	1	4	3	3	2	0.05474	0.04494	0.06667	2	ANEKIKQLEQAQAQTAVE	TAGIGDHNKD	1.21296	ANEKIKQLEQAQAQTAVE-TAGIGDHNKD	0.05959	0.03122	0.02836	a6-b9	xlink	1.69681	0.848405	0.01163	0	0.10603	0.05846	138.068		6
YB_03_74	5444	STISSKNEGERVSRPE-IDHLKQQLELE-a6-b5	decoy_reverse_sp|P32526|KAR9_YEAST	sp|P11709|BIK1_YEAST	8.23	0.96309	-0.01633		4	7.6	7.6	1.28125	35.9177	-137.273	120.822	1.4964	1.13505	0.67934	3.81813	0.35307	3277.7	3277.68	820.434	1	2	2	2	1	0	0.03223	0.02597	0.04	2	STISSKNEGERVSRPE	IDHLKQQLELE	0.60854	STISSKNEGERVSRPE-IDHLKQQLELE	0.02402	0.01605	0.00797	a6-b5	xlink	0.686504	0.343252	0.00424	0	0.21037	0.04112	138.068		6
YB_03_74	7246	SFITSRHENKVQITETPLMAKNKSVLD-RKANHNTTSD-a21-b2	sp|P32526|KAR9_YEAST	sp|P11709|BIK1_YEAST	8.23	0.9637	-0.01606		5	6.1	-6.1	1.28125	136.369	-50.3427	156.974	1.70582	1.15764	0.37845	2.37606	2.91113	4366.21	4366.23	874.249	2	1	3	3	1	2	0.03248	0.01863	0.0566	2	SFITSRHENKVQITETPLMAKNKSVLD	RKANHNTTSD	1.35288	SFITSRHENKVQITETPLMAKNKSVLD-RKANHNTTSD	0.16503	0.14739	0.01764	a21-b2	xlink	0.630851	0.315426	0.02429	0	0.09729	0.01101	138.068		21
YB_03_74	8176	STQIKTQLEPWLTNLKE-K16-156	sp|P32526|KAR9_YEAST		8.23	1	0		3	6.8	6.8	0.0612245	84.4696	-10.7955	197.604	2.11854	3.74229	0.4948	0	0	2184.18	2184.17	729.069	0	0	4	-	0	0	0.04819	0.04819	0	5	STQIKTQLEPWLTNLKE		1.03806	STQIKTQLEPWLTNLKE	0.05688	0.05688	0	a16	monolink	0.691399	0.691399	0.01673	0	0.10244	0.05314	156.079		16	0>
YB_03_75	288	AGTPAKIKEANELE-K6-155	decoy_reverse_sp|P11709|BIK1_YEAST		8.23	1	0		3	2.1	2.1	0.0877193	26.4339	-123.784	252.306	1.57269	2.5805	0.56488	0	0	1624.87	1624.87	542.631	0	0	3	-	0	0	0.04762	0.04762	0	1	AGTPAKIKEANELE		0.5102	AGTPAKIKEANELE	0.01621	0.01621	0	a6	monolink	0.385697	0.385697	0.00579	0	0.20689	0.06926	155.095		6	1>
YB_03_75	3439	SQKKLILFMLLWD-SDKYNRFSPMFD-a4-b3	decoy_reverse_sp|P32526|KAR9_YEAST	sp|P32526|KAR9_YEAST	8.23	0.94893	-0.02276		5	8.5	8.5	0.449102	96.3716	-102.251	247.957	1.78659	2.41622	1.02621	2.58203	1.1219	3277.68	3277.66	656.544	1	1	2	2	1	1	0.02669	0.02564	0.02778	4	SQKKLILFMLLWD	SDKYNRFSPMFD	0.64308	SQKKLILFMLLWD-SDKYNRFSPMFD	0.04504	0.03054	0.01449	a4-b3	xlink	1.19532	0.597662	0.00808	0	0.13076	0.03351	138.068		4
YB_03_75	7248	SNKRSDLSMIESVD-NEKSPD-a3-b3	decoy_reverse_sp|P11709|BIK1_YEAST	sp|P32526|KAR9_YEAST	8.23	0.96159	-0.01701		3	5.6	5.6	1.22881	62.2036	-121.986	166.791	2.08815	1.20106	0.51806	5.18073	1.45273	2406.14	2406.12	803.053	1	1	2	2	1	1	0.06541	0.03636	0.11765	2	SNKRSDLSMIESVD	NEKSPD	1.64399	SNKRSDLSMIESVD-NEKSPD	0.04651	0.00972	0.03679	a3-b3	xlink	1.56849	0.784245	0.01241	0	0.13127	0.01698	138.068		3
YB_03_75	8044	AGTPAKIKEANELE-TINAKVVKD-a8-b8	decoy_reverse_sp|P11709|BIK1_YEAST	decoy_reverse_sp|P32526|KAR9_YEAST	8.23	0.96095	-0.0173		3	6.9	6.9	1.22881	24.4768	-0.414137	8.59966	1.6879	2.41059	1.16993	1.18991	1.98118	2594.43	2594.42	865.819	1	0	3	2	2	2	0.06316	0.06383	0.0625	3	AGTPAKIKEANELE	TINAKVVKD	0.99994	AGTPAKIKEANELE-TINAKVVKD	0.01464	0.00891	0.00572	a8-b8	xlink	0.373307	0.186654	0.00266	0	0.1976	0.08738	138.068		8
YB_03_75	9165	KKEPLQDSAVSETSSKLE-REKEID-a2-b3	decoy_reverse_sp|P11709|BIK1_YEAST	sp|P11709|BIK1_YEAST	8.23	0.97224	-0.01222		3	1.1	-1.1	0.449102	34.1672	-28.3397	106.504	2.45961	2.40097	0.78981	5.18073	1.46692	2901.48	2901.48	968.167	3	1	5	2	2	1	0.0874	0.06494	0.11765	1	KKEPLQDSAVSETSSKLE	REKEID	1.69753	KKEPLQDSAVSETSSKLE-REKEID	0.02318	0.01689	0.00629	a2-b3	xlink	0.959552	0.479776	0.00433	0	0.12016	0.06171	138.068		2
YB_03_76	466	DQLNLAFKQKQQARRE-AGVASKTNE-a10-b6	decoy_reverse_sp|P11709|BIK1_YEAST	sp|P32526|KAR9_YEAST	8.23	0.96159	-0.01701		4	2	-2	1.06723	44.455	-46.268	152.682	1.89833	1.27842	1.43356	4.42864	0.45269	2985.56	2985.56	747.397	1	1	3	1	2	0	0.03273	0.0375	0.02857	2	DQLNLAFKQKQQARRE	AGVASKTNE	0.60161	DQLNLAFKQKQQARRE-AGVASKTNE	0.04541	0.04235	0.00305	a10-b6	xlink	0.660137	0.330069	0.00679	0	0.16382	0.0466	138.068		10
YB_03_76	1088	KLGRKKSIEILDE-LTKSQETIGSLNE-a5-b3	decoy_reverse_sp|P32526|KAR9_YEAST	sp|P40013|BIM1_YEAST	8.23	0.97468	-0.01114		5	7.6	-7.6	1.06723	112.803	131.847	239.706	2.10216	0.80112	1.97233	3.66286	1.97233	3084.67	3084.69	617.942	0	2	2	4	2	2	0.03674	0.02632	0.05128	2	KLGRKKSIEILDE	LTKSQETIGSLNE	0.88757	KLGRKKSIEILDE-LTKSQETIGSLNE	0.05439	0.02642	0.02796	a5-b3	xlink	1.44402	0.722012	0.00989	0	0.08339	0.05995	138.068		5
YB_03_76	4329	DNTSLTFPPPKSMMRIVSRLKNITPSPTME-LLQTKPIIPENKKNLFLKRE-a11-b18	decoy_reverse_sp|P11709|BIK1_YEAST	decoy_reverse_sp|P32526|KAR9_YEAST	8.23	0.96095	-0.0173		6	2.3	2.3	1.06723	273.497	-10.9915	202.457	1.30149	1.52051	1.79909	1.61503	0.27135	5947.26	5947.25	992.219	3	2	6	2	3	0	0.02623	0.03681	0.01869	1	DNTSLTFPPPKSMMRIVSRLKNITPSPTME	LLQTKPIIPENKKNLFLKRE	0.34722	DNTSLTFPPPKSMMRIVSRLKNITPSPTME-LLQTKPIIPENKKNLFLKRE	0.09556	0.07126	0.0243	a11-b18	xlink	0.937538	0.468769	0.01632	0	0.02215	0.02481	138.068		11
YB_03_76	4628	REQLKMHNDSLSKE-K13-155	sp|P11709|BIK1_YEAST		8.23	1	0		3	1.5	-1.5	0.0943396	68.315	111.748	209.161	2.58334	4.00364	1.16304	0	0	1868.94	1868.94	623.987	0	0	4	-	0	0	0.05556	0.05556	0	2	REQLKMHNDSLSKE		1.53061	REQLKMHNDSLSKE	0.06313	0.06313	0	a13	monolink	0.979715	0.979715	0.02255	0	0.0641	0.09877	155.095		13	0>
YB_03_76	6504	SLSKEYQNLSKE-GVYKFND-a4-b4	sp|P11709|BIK1_YEAST	sp|P40013|BIM1_YEAST	8.23	0.982	-0.00789		3	0.3	-0.3	1.06723	50.5746	10.7152	138.516	2.20088	1.7721	1.43462	5.18073	0.41608	2404.18	2404.18	802.401	1	1	3	1	2	0	0.0606	0.06977	0.05263	3	SLSKEYQNLSKE	GVYKFND	1.03104	SLSKEYQNLSKE-GVYKFND	0.04047	0.03938	0.00109	a4-b4	xlink	0.604572	0.302286	0.00594	0	0.12856	0.06525	138.068		4
YB_03_76A	481	SVLDIEKDKWNHYR-IKEANELEK-a9-b2	sp|P32526|KAR9_YEAST	decoy_reverse_sp|P11709|BIK1_YEAST	8.23	0.96111	-0.01723		3	6.6	6.6	0.527778	19.5632	-46.5524	13.6752	2.16766	3.00469	0.68609	3.99372	0.98613	3012.58	3012.56	1005.2	1	1	1	1	0	0	0.02414	0.01923	0.0303	4	SVLDIEKDKWNHYR	IKEANELEK	0.43619	SVLDIEKDKWNHYR-IKEANELEK	0.02322	0.00648	0.01673	a9-b2	xlink	0.687008	0.343504	0.00486	0	0.16823	-0.01573	138.068		9
YB_03_76A	1572	DHDHTLMKENDFLTISESLVEK-K8-155	decoy_reverse_sp|P32526|KAR9_YEAST		8.23	1	0		3	3.2	3.2	0.0365854	56.0563	-23.998	47.9384	2.3309	4.63066	0.03114	0	0	2755.35	2755.34	919.457	0	0	4	-	0	0	0.0396	0.0396	0	1	DHDHTLMKENDFLTISESLVEK		0.30992	DHDHTLMKENDFLTISESLVEK	0.02509	0.02509	0	a8	monolink	0.458034	0.458034	0.0057	0	0.12258	-0.02505	155.095		8	0>
YB_03_77	4620	SILSSDRKANHNTTSD-KLGRKKSIEILD-a8-b6	sp|P11709|BIK1_YEAST	decoy_reverse_sp|P32526|KAR9_YEAST	8.23	0.96309	-0.01633		4	7.1	7.1	1.02326	36.3268	-47.5317	126.925	2.50477	2.17712	1.43356	5.41932	0.98906	3281.78	3281.76	821.453	2	3	4	4	2	1	0.06107	0.05128	0.07273	3	SILSSDRKANHNTTSD	KLGRKKSIEILD	1.08507	SILSSDRKANHNTTSD-KLGRKKSIEILD	0.02631	0.01497	0.01133	a8-b6	xlink	0.958438	0.479219	0.00479	0	0.11249	0.07079	138.068		8
YB_03_77	4902	NVASVIPDLVNKKRLGKD-SNKRSDLSMIE-a12-b3	sp|P32526|KAR9_YEAST	decoy_reverse_sp|P11709|BIK1_YEAST	8.23	0.96159	-0.01701		5	1.7	1.7	1.02326	96.9087	45.3187	168.13	1.96883	1.44596	0.68274	4.5041	1.24252	3381.83	3381.83	677.375	1	2	2	3	1	1	0.0296	0.01869	0.04688	3	NVASVIPDLVNKKRLGKD	SNKRSDLSMIE	0.77416	NVASVIPDLVNKKRLGKD-SNKRSDLSMIE	0.0843	0.04597	0.03833	a12-b3	xlink	1.09777	0.548887	0.01592	0	0.1088	0.03274	138.068		12
YB_03_77A	975	SAITKNSSASKLIIKPTADK-KYRPIITNNSATKPR-a5-b13	decoy_reverse_sp|P32526|KAR9_YEAST	sp|P40013|BIM1_YEAST	8.23	0.97551	-0.01077		5	7.6	-7.6	0.535211	54.4308	-64.85	191.472	1.73249	1.84479	2.11786	1.21511	1.75218	3968.21	3968.24	794.65	2	1	5	3	3	2	0.03617	0.04098	0.03191	5	SAITKNSSASKLIIKPTADK	KYRPIITNNSATKPR	0.77083	SAITKNSSASKLIIKPTADK-KYRPIITNNSATKPR	0.03505	0.01844	0.01661	a5-b13	xlink	0.750944	0.375472	0.00646	0	0.17012	0.05236	138.068		5
YB_03_77A	2551	GFQLINIGIPCKRQYR-IITDKYTK-a12-b5	decoy_reverse_sp|P11709|BIK1_YEAST	decoy_reverse_sp|P32526|KAR9_YEAST	8.23	0.96173	-0.01694		4	9.6	-9.6	0.535211	82.1815	-80.2932	140.38	2.12444	3.19471	1.43356	3.354	0.51549	3080.66	3080.68	771.172	3	1	5	1	2	0	0.04261	0.06173	0.02941	1	GFQLINIGIPCKRQYR	IITDKYTK	0.78125	GFQLINIGIPCKRQYR-IITDKYTK	0.05022	0.03986	0.01036	a12-b5	xlink	0.871057	0.435529	0.00826	0	0.11188	0.02798	138.068		12
YB_03_77A	3073	SFRPQDDNTSLTFPPPKSMMR-KNLFLK-a17-b1	decoy_reverse_sp|P11709|BIK1_YEAST	decoy_reverse_sp|P32526|KAR9_YEAST	8.23	0.96173	-0.01694		3	7.4	-7.4	0.535211	18.6395	-18.2502	56.2756	2.80517	2.86085	1.4745	3.65895	3.22639	3350.69	3350.72	1117.9	3	1	6	3	3	2	0.09588	0.06742	0.13636	2	SFRPQDDNTSLTFPPPKSMMR	KNLFLK	2.42347	SFRPQDDNTSLTFPPPKSMMR-KNLFLK	0.01787	0.01101	0.00685	a17-b1	xlink	0.701293	0.350647	0.00409	0	0.09937	0.07856	138.068		17
YB_03_78A	65	DKELVSIDK-KMGDSNGFK-a2-b1	decoy_reverse_sp|P32526|KAR9_YEAST	decoy_reverse_sp|P11709|BIK1_YEAST	8.23	0.96173	-0.01694		3	6.1	-6.1	0.759494	64.0748	140.663	153.868	1.65218	2.35354	0.30108	3.65302	0.30108	2166.07	2166.09	723.033	1	2	1	2	0	0	0.04226	0.03125	0.05714	1	DKELVSIDK	KMGDSNGFK	0.92593	DKELVSIDK-KMGDSNGFK	0.02469	0.01385	0.01084	a2-b1	xlink	1.04501	0.522506	0.00449	0	0.17899	-0.0206	138.068		2
YB_03_78A	1459	RKYRPIITNNSATKPR-K14-156	sp|P40013|BIM1_YEAST		8.23	1	0		5	0.8	-0.8	0.0864198	25.7299	-67.2794	108.654	2.71944	5.02826	0.41061	0	0	2070.17	2070.17	415.041	0	0	4	-	0	0	0.04878	0.04878	0	2	RKYRPIITNNSATKPR		1.95312	RKYRPIITNNSATKPR	0.03879	0.03879	0	a14	monolink	0.236261	0.236261	0.01212	0	0.10501	0.00626	156.079		14	0>
YB_03_78A	2209	GKLTEVSTNAPTKNEGNSVDIAR-TSVKSK-a2-b4	decoy_reverse_sp|P32526|KAR9_YEAST	decoy_reverse_sp|P32526|KAR9_YEAST	8.23	0.06275	-1.20235		3	6.2	6.2	0.619718	104.419	-32.1355	222.966	2.12445	1.68774	0.04585	6.24624	0.51798	3186.69	3186.67	1063.24	3	1	3	1	0	0	0.04352	0.0303	0.0625	1	GKLTEVSTNAPTKNEGNSVDIAR	TSVKSK	0.83622	GKLTEVSTNAPTKNEGNSVDIAR-TSVKSK	0.07074	0.04491	0.02583	a2-b4	xlink	1.74234	0.871171	0.0165	0	0.09444	-0.02491	138.068		2
YB_03_78A	3857	DHDHTLMKENDFLTISESLVEK-WLNIKPTADKILIK-a8-b5	decoy_reverse_sp|P32526|KAR9_YEAST	sp|P32526|KAR9_YEAST	8.23	0.93622	-0.02862		4	8.5	-8.5	0.619718	47.149	-79.7752	175.642	1.89499	2.83423	0.50413	3.21979	1.02182	4390.28	4390.31	1098.58	3	2	4	3	1	1	0.04253	0.03738	0.04839	1	DHDHTLMKENDFLTISESLVEK	WLNIKPTADKILIK	0.58926	DHDHTLMKENDFLTISESLVEK-WLNIKPTADKILIK	0.07577	0.06785	0.00792	a8-b5	xlink	0.57965	0.289825	0.01194	0	0.1622	0.01439	138.068		8
YB_03_78A	4213	TISRSFRPQDDNTSLTFPPPKSMMR-VASLIEKASISQTSRR-a21-b7	decoy_reverse_sp|P11709|BIK1_YEAST	sp|P11709|BIK1_YEAST	8.23	0.97698	-0.01011		4	6.5	-6.5	0.619718	67.2074	-13.196	137.036	2.56357	3.56922	1.24998	1.52723	3.90786	4791.45	4791.48	1198.87	4	1	6	4	2	3	0.05614	0.05042	0.0625	2	TISRSFRPQDDNTSLTFPPPKSMMR	VASLIEKASISQTSRR	0.67063	TISRSFRPQDDNTSLTFPPPKSMMR-VASLIEKASISQTSRR	0.05844	0.03702	0.02142	a21-b7	xlink	0.959421	0.479711	0.01051	0	0.0791	0.05909	138.068		21
YB_03_79A	2274	YELIMKDYRFMNSEFR-MHNDSLSKEYQNLSK-a6-b8	sp|P32526|KAR9_YEAST	sp|P11709|BIK1_YEAST	8.23	0.96163	-0.01699		4	1.8	-1.8	0.806452	107.436	-68.2467	110.235	2.29176	2.11648	1.44608	2.71637	2.88811	4071.91	4071.92	1018.99	2	2	3	4	1	2	0.04629	0.0375	0.05714	1	YELIMKDYRFMNSEFR	MHNDSLSKEYQNLSK	0.6263	YELIMKDYRFMNSEFR-MHNDSLSKEYQNLSK	0.05456	0.02849	0.02607	a6-b8	xlink	1.3102	0.655098	0.00992	0	0.06274	0.12388	138.068		6
YB_03_79A	3134	SQVVAQFELEHEIEDQLNLAFKQKQQAR-RKYRPIITNNSATKPR-a22-b14	decoy_reverse_sp|P11709|BIK1_YEAST	sp|P40013|BIM1_YEAST	8.23	0.98507	-0.00653		6	7.1	-7.1	0.806452	198.864	-4.17394	135.815	1.22462	2.28233	0.45065	1.80278	0.36273	5377.83	5377.86	897.312	4	2	5	2	1	0	0.02706	0.03185	0.02299	4	SQVVAQFELEHEIEDQLNLAFKQKQQAR	RKYRPIITNNSATKPR	0.32087	SQVVAQFELEHEIEDQLNLAFKQKQQAR-RKYRPIITNNSATKPR	0.07189	0.0613	0.0106	a22-b14	xlink	0.763398	0.381699	0.01141	0	0.09584	0.01784	138.068		22
YB_03_80A	791	VAINEGDSNKTPENSTTVALKGK-VAINEGDSNKTPENSTTVALK-a21-b10	sp|P32526|KAR9_YEAST	sp|P32526|KAR9_YEAST	8.23	0.06481	-1.18834		5	10	10	0.580247	32.587	-42.59	102.889	2.72875	0.50998	1.5399	7.09493	1.77017	4697.44	4697.39	940.495	0	4	1	5	1	1	0.01832	0.00752	0.04464	2	VAINEGDSNKTPENSTTVALKGK	VAINEGDSNKTPENSTTVALK	0.67084	VAINEGDSNKTPENSTTVALKGK-VAINEGDSNKTPENSTTVALK	0.04177	0.01249	0.02929	a21-b10	xlink	1.06407	0.532036	0.00775	0	0.09981	0.01359	138.068		21
YB_03_80A	1092	SQETIGSLNEEIEQYKGTVSTLEIER-VTVENTPIAKVFQTPPTK-a16-b10	sp|P40013|BIM1_YEAST	sp|P32526|KAR9_YEAST	8.23	0.97511	-0.01095		6	8.5	-8.5	1.07317	98.9464	22.4111	79.7606	1.82509	3.58126	0.15291	3.24034	0.32586	5059.57	5059.61	844.269	5	3	5	3	0	0	0.03379	0.03425	0.03333	1	SQETIGSLNEEIEQYKGTVSTLEIER	VTVENTPIAKVFQTPPTK	0.49036	SQETIGSLNEEIEQYKGTVSTLEIER-VTVENTPIAKVFQTPPTK	0.14105	0.13039	0.01065	a16-b10	xlink	0.530183	0.265092	0.02243	0	0.12318	-0.0236	138.068		16
YB_03_80A	2895	SIVRLTNQFSPMDDPKSPTPMR-SSASNKIATSK-a16-b6	sp|P11709|BIK1_YEAST	sp|P32526|KAR9_YEAST	8.23	0.96163	-0.01699		3	1.4	-1.4	1.07317	118.376	-77.2625	144.442	2.29102	1.86815	0.72541	3.43426	3.13625	3746.89	3746.9	1249.97	2	1	4	4	2	3	0.07113	0.04301	0.11765	1	SIVRLTNQFSPMDDPKSPTPMR	SSASNKIATSK	1.13636	SIVRLTNQFSPMDDPKSPTPMR-SSASNKIATSK	0.06128	0.03191	0.02938	a16-b6	xlink	1.50167	0.750835	0.01236	0	0.04977	0.14724	138.068		16
YB_03_81A	3836	VTVENTPIAKVFQTPPTKITTPNSQVWVPSTR-TPTYKLDR-a18-b5	sp|P32526|KAR9_YEAST	decoy_reverse_sp|P32526|KAR9_YEAST	8.23	0.93622	-0.02862		5	7.3	-7.3	0.506329	72.6453	-26.5229	130.507	2.76227	1.38754	0.70503	6.03721	2.91928	4666.47	4666.5	934.301	1	1	2	2	1	1	0.025	0.01031	0.06061	1	VTVENTPIAKVFQTPPTKITTPNSQVWVPSTR	TPTYKLDR	0.83008	VTVENTPIAKVFQTPPTKITTPNSQVWVPSTR-TPTYKLDR	0.04068	0.01287	0.02781	a18-b5	xlink	2.13579	1.06789	0.0141	0	0.0605	0.00309	138.068		18
YB_03_72	938	KELVSIDKNKE-LKERTIE-a1-b2	decoy_reverse_sp|P32526|KAR9_YEAST	decoy_reverse_sp|P11709|BIK1_YEAST	8.22	0.96095	-0.0173		3	1.8	1.8	1.07368	147.647	-0.33336	45.6804	1.67137	0.46584	1.59326	3.354	1.27236	2327.3	2327.29	776.774	0	1	2	2	2	1	0.06149	0.04348	0.08696	3	KELVSIDKNKE	LKERTIE	1.43363	KELVSIDKNKE-LKERTIE	0.08673	0.02022	0.06651	a1-b2	xlink	1.35048	0.67524	0.01856	0	0.07442	0.17667	138.068		1
YB_03_72	2318	NKKNLFLKRESTD-LHSSKQLE-a2-b5	decoy_reverse_sp|P32526|KAR9_YEAST	decoy_reverse_sp|P11709|BIK1_YEAST	8.22	0.96095	-0.0173		4	0.8	-0.8	1.07368	40.2041	57.5434	213.248	2.57909	2.66927	0.89818	3.91581	2.83311	2670.43	2670.43	668.616	2	1	3	3	1	2	0.0638	0.04478	0.09091	5	NKKNLFLKRESTD	LHSSKQLE	1.91152	NKKNLFLKRESTD-LHSSKQLE	0.02648	0.01461	0.01187	a2-b5	xlink	0.983454	0.491727	0.00498	0	0.10635	0.03407	138.068		2
YB_03_73	589	FYFNKLRDIEILVHTTQD-K5-156	sp|P40013|BIM1_YEAST		8.22	1	0		3	2.8	2.8	0.0930233	60.1367	71.1403	99.4985	1.62736	2.80921	0.4455	0	0	2407.25	2407.24	803.424	0	0	5	-	0	0	0.05814	0.05814	0	5	FYFNKLRDIEILVHTTQD		1.08025	FYFNKLRDIEILVHTTQD	0.05073	0.05073	0	a5	monolink	0.382959	0.382959	0.01409	0	0.17005	0.05001	156.079		5	0>
YB_03_73	5591	NNKDHDHTLMKE-LHKTKWAKE-a3-b5	decoy_reverse_sp|P32526|KAR9_YEAST	sp|P11709|BIK1_YEAST	8.22	0.96309	-0.01633		3	3.9	3.9	1.36283	11.0882	-0.554503	10.8067	1.30212	0.48756	0.66935	3.07798	0.9736	2758.4	2758.39	920.473	0	1	1	2	1	1	0.03898	0.02128	0.07143	5	NNKDHDHTLMKE	LHKTKWAKE	0.7909	NNKDHDHTLMKE-LHKTKWAKE	0.01198	0.00673	0.00525	a3-b5	xlink	0.342887	0.171444	0.00218	0	0.24218	0.10706	138.068		3
YB_03_73	8884	VDAASLAGLRIIFNTYKTSVKSKRQE-YRFMNSEFRELKVE-a17-b12	decoy_reverse_sp|P32526|KAR9_YEAST	sp|P32526|KAR9_YEAST	8.22	0.94893	-0.02276		6	9.5	-9.5	0.459854	165.328	-127.402	32.8851	1.04474	1.42487	0.51661	1.05042	1.18707	4879.52	4879.57	814.262	3	1	4	2	1	1	0.02641	0.02721	0.02564	3	VDAASLAGLRIIFNTYKTSVKSKRQE	YRFMNSEFRELKVE	0.40303	VDAASLAGLRIIFNTYKTSVKSKRQE-YRFMNSEFRELKVE	0.10454	0.09731	0.00723	a17-b12	xlink	0.407434	0.203717	0.01549	0	0.13824	0.0163	138.068		17
YB_03_74	4118	KNKEIAQMPVTTLKHE-VASLTKKLE-a1-b6	decoy_reverse_sp|P32526|KAR9_YEAST	sp|P11709|BIK1_YEAST	8.22	0.96309	-0.01633		4	5	-5	1.28125	64.7872	7.45373	17.5611	2.42963	0.22009	2.42757	6.61818	0.45269	2991.65	2991.67	748.921	0	2	3	2	3	0	0.04327	0.03371	0.05556	5	KNKEIAQMPVTTLKHE	VASLTKKLE	1.10557	KNKEIAQMPVTTLKHE-VASLTKKLE	0.04268	0.02366	0.01902	a1-b6	xlink	1.15776	0.578879	0.00816	0	0.0963	0.04307	138.068		1
YB_03_74	8300	LLTWLNGLLNLNYKKIEE-K14-155	sp|P40013|BIM1_YEAST		8.22	1	0		3	2.4	-2.4	0.0612245	71.3043	148.231	350.658	1.25386	1.62098	0.88673	0	0	2328.3	2328.31	777.109	0	0	5	-	0	0	0.05882	0.05882	0	1	LLTWLNGLLNLNYKKIEE		0.7716	LLTWLNGLLNLNYKKIEE	0.0458	0.0458	0	a14	monolink	0.40588	0.40588	0.01272	0	0.19707	0.0424	155.095		14	0>
YB_03_75	2615	KWLTLQLETNPKVFIE-VSTNAPTKNE-a12-b8	decoy_reverse_sp|P32526|KAR9_YEAST	decoy_reverse_sp|P32526|KAR9_YEAST	8.22	0.05193	-1.28462		3	2	2	0.449102	83.5127	-29.5208	120.298	1.65574	3.37405	0.19174	2.66691	0.39026	3155.68	3155.68	1052.9	3	1	3	1	0	0	0.0374	0.04615	0.0303	5	KWLTLQLETNPKVFIE	VSTNAPTKNE	0.54297	KWLTLQLETNPKVFIE-VSTNAPTKNE	0.08425	0.07955	0.0047	a12-b8	xlink	0.813666	0.406833	0.01286	0	0.15652	-0.01917	138.068		12
YB_03_75	4967	VNPNLTLKWTNTHAD-RRQQAKQKQFFDAE-a8-b8	decoy_reverse_sp|P11709|BIK1_YEAST	sp|P11709|BIK1_YEAST	8.22	0.97224	-0.01222		5	10	-10	0.449102	59.9991	-101.522	169.443	1.75441	1.6862	0.27135	3.15344	1.90666	3639.82	3639.85	728.971	1	2	1	4	0	2	0.02326	0.01136	0.04762	2	VNPNLTLKWTNTHAD	RRQQAKQKQFFDAE	0.49376	VNPNLTLKWTNTHAD-RRQQAKQKQFFDAE	0.02718	0.00147	0.02571	a8-b8	xlink	0.888805	0.444402	0.0051	0	0.16711	0.02286	138.068		8
YB_03_75	5449	HLKQQLELERRQQAKQKQFFD-KYNRFSPMFD-a15-b1	sp|P11709|BIK1_YEAST	sp|P32526|KAR9_YEAST	8.22	0.9637	-0.01606		5	4.9	4.9	1.22881	139.496	68.4937	145.983	2.00185	0.52188	1.25032	4.76945	1.46577	4139.14	4139.12	828.835	1	3	3	4	2	1	0.03937	0.02326	0.06667	5	HLKQQLELERRQQAKQKQFFD	KYNRFSPMFD	1.67007	HLKQQLELERRQQAKQKQFFD-KYNRFSPMFD	0.05157	0.02613	0.02544	a15-b1	xlink	1.81462	0.90731	0.01068	0	0.0725	0.03066	138.068		15
YB_03_75	6539	IDHLKQQLELE-EIKENE-a5-b3	sp|P11709|BIK1_YEAST	sp|P11709|BIK1_YEAST	8.22	0.02623	-1.58119		3	2.8	2.8	0.449102	26.9822	-2.27204	55.8808	2.40064	2.33445	1.11372	5.46829	0.68609	2263.16	2263.16	755.396	1	1	2	1	1	0	0.05564	0.05263	0.05882	1	IDHLKQQLELE	EIKENE	1.10767	IDHLKQQLELE-EIKENE	0.02204	0.01867	0.00338	a5-b3	xlink	0.696493	0.348247	0.00349	0	0.13257	0.0551	138.068		5
YB_03_75	8159	KSPDSFITSRHE-STRYNKSDD-a1-b6	sp|P32526|KAR9_YEAST	decoy_reverse_sp|P32526|KAR9_YEAST	8.22	0.94893	-0.02276		3	6.3	6.3	0.449102	12.8181	-36.831	142.532	2.10042	3.6632	0.66935	3.09552	0.9736	2625.25	2625.23	876.09	3	1	4	2	1	1	0.07412	0.07692	0.07143	1	KSPDSFITSRHE	STRYNKSDD	1.65895	KSPDSFITSRHE-STRYNKSDD	0.01318	0.00741	0.00577	a1-b6	xlink	0.4527	0.22635	0.0024	0	0.17166	0.06633	138.068		1
YB_03_75	8886	LINEGVYKFNDE-EANEKIKQLE-a8-b7	sp|P40013|BIM1_YEAST	sp|P11709|BIK1_YEAST	8.22	0.982	-0.00789		3	5.1	5.1	1.22881	62.5352	-59.835	152.328	1.50032	1.91654	0.66935	2.55852	0.85688	2778.41	2778.4	927.145	1	1	2	2	1	1	0.05372	0.04762	0.06061	5	LINEGVYKFNDE	EANEKIKQLE	0.84722	LINEGVYKFNDE-EANEKIKQLE	0.08608	0.00886	0.07721	a8-b7	xlink	0.854803	0.427402	0.01692	0	0.18482	-0.00514	138.068		8
YB_03_76	4000	SRTELLTWLNGLLNLNYKKIE-IERLQSKLLTTKYTKD-a19-b7	sp|P40013|BIM1_YEAST	sp|P32526|KAR9_YEAST	8.22	0.9751	-0.01095		5	4.8	4.8	1.06723	286.434	-22.231	200.278	1.40991	1.18931	2.23167	0.30113	1.91754	4591.59	4591.56	919.325	2	0	5	2	3	2	0.0304	0.04065	0.02273	2	SRTELLTWLNGLLNLNYKKIE	IERLQSKLLTTKYTKD	0.47876	SRTELLTWLNGLLNLNYKKIE-IERLQSKLLTTKYTKD	0.10342	0.05447	0.04895	a19-b7	xlink	3.65287	1.82643	0.01902	0	-0.00273	0.03991	138.068		19
YB_03_76	4129	RKSKTVSKTFNIIYRALE-YRFMNSEFRELKVE-a4-b12	sp|P32526|KAR9_YEAST	sp|P32526|KAR9_YEAST	8.22	0.05022	-1.2991		5	8.9	-8.9	0.628099	177.891	-42.0029	128.604	0.74698	0.74859	0.20673	1.05042	0.98217	4138.17	4138.2	828.641	1	1	1	2	0	1	0.01454	0.00909	0.02326	1	RKSKTVSKTFNIIYRALE	YRFMNSEFRELKVE	0.33226	RKSKTVSKTFNIIYRALE-YRFMNSEFRELKVE	0.08078	0.03273	0.04804	a4-b12	xlink	0.74234	0.37117	0.01527	0	0.1535	0.03261	138.068		4
YB_03_77	3897	KELRFENSFMRD-REKWAKTKHQE-a1-b6	decoy_reverse_sp|P32526|KAR9_YEAST	decoy_reverse_sp|P11709|BIK1_YEAST	8.22	0.96095	-0.0173		5	9.6	9.6	1.02326	103.528	-51.7378	212.475	2.19808	1.45196	1.10923	3.87508	2.35604	3148.62	3148.59	630.731	1	2	2	4	1	2	0.03972	0.02564	0.06154	5	KELRFENSFMRD	REKWAKTKHQE	1.58689	KELRFENSFMRD-REKWAKTKHQE	0.07616	0.02869	0.04747	a1-b6	xlink	1.58679	0.793397	0.01402	0	0.08148	0.04119	138.068		1
YB_03_77	4749	LERRQQAKQKQFFD-IDHLKQQLELE-a10-b5	sp|P11709|BIK1_YEAST	sp|P11709|BIK1_YEAST	8.22	0.02623	-1.58119		5	9.6	9.6	0.425926	145.535	17.7684	198.383	2.09925	1.20106	0.95237	3.84348	2.4001	3323.79	3323.76	665.767	1	2	2	4	1	2	0.03896	0.02353	0.06452	5	LERRQQAKQKQFFD	IDHLKQQLELE	1.08155	LERRQQAKQKQFFD-IDHLKQQLELE	0.08685	0.02085	0.06599	a10-b5	xlink	1.63554	0.817769	0.01702	0	0.05273	0.04598	138.068		10
YB_03_77A	1678	LLGTHTETTEPKVPKFSPAEDILSR-VAINEGDSNKTPENSTTVALKGK-a15-b21	sp|P32526|KAR9_YEAST	sp|P32526|KAR9_YEAST	8.22	0.06481	-1.18834		5	7.1	-7.1	0.507692	104.292	-12.8934	49.6231	1.7504	0.85601	0.61739	5.34675	0.18143	5275.71	5275.75	1056.15	2	6	3	6	1	0	0.03227	0.02222	0.04688	2	LLGTHTETTEPKVPKFSPAEDILSR	VAINEGDSNKTPENSTTVALKGK	0.41081	LLGTHTETTEPKVPKFSPAEDILSR-VAINEGDSNKTPENSTTVALKGK	0.0686	0.01115	0.05745	a15-b21	xlink	0.5311	0.26555	0.01285	0	0.12604	0.01888	138.068		15
YB_03_77A	3016	LILFMLLWDDLDKLGR-KLEEANEKIK-a13-b1	decoy_reverse_sp|P32526|KAR9_YEAST	sp|P11709|BIK1_YEAST	8.22	0.96225	-0.01671		5	5.7	-5.7	0.535211	13.4963	-46.5976	260.096	2.2131	3.79802	0.80444	2.88596	1.36401	3298.81	3298.83	660.769	2	1	3	2	1	1	0.03117	0.03061	0.03175	1	LILFMLLWDDLDKLGR	KLEEANEKIK	0.98828	LILFMLLWDDLDKLGR-KLEEANEKIK	0.02551	0.01594	0.00957	a13-b1	xlink	0.553276	0.276638	0.00462	0	0.16634	0.00535	138.068		13
YB_03_77A	3233	LTNQFSPMDDPKSPTPMR-DDQDSDKYNR-a12-b7	sp|P11709|BIK1_YEAST	sp|P32526|KAR9_YEAST	8.22	0.96163	-0.01699		4	3.4	3.4	0.535211	31.6566	22.7445	122.777	2.53378	2.97596	0.74237	3.48492	2.93187	3453.56	3453.55	864.397	2	1	2	2	0	1	0.03092	0.02151	0.04444	1	LTNQFSPMDDPKSPTPMR	DDQDSDKYNR	0.65432	LTNQFSPMDDPKSPTPMR-DDQDSDKYNR	0.02748	0.01662	0.01085	a12-b7	xlink	0.916617	0.458309	0.00511	0	0.12068	0.00594	138.068		12
YB_03_77A	3368	DESGDSMINHEVNPNLTLKWTNTHADSNKR-K29-156	decoy_reverse_sp|P11709|BIK1_YEAST		8.22	1	0		3	8.4	-8.4	0.091954	191.365	-5.80103	6.26362	1.81874	1.37004	2.26745	0	0	3578.64	3578.67	1193.89	0	0	3	-	0	0	0.0219	0.0219	0	4	DESGDSMINHEVNPNLTLKWTNTHADSNKR		0.16667	DESGDSMINHEVNPNLTLKWTNTHADSNKR	0.12209	0.12209	0	a29	monolink	1.05538	1.05538	0.02035	0	0.03494	0.07425	156.079		29	0>
YB_03_78A	1289	EQLKMHNDSLSK-K12-156	sp|P11709|BIK1_YEAST		8.22	1	0		3	1	-1	0.0864198	49.1283	-78.9879	154.613	2.35293	1.70608	2.99978	0	0	1584.78	1584.78	529.268	0	0	4	-	0	0	0.06897	0.06897	0	2	EQLKMHNDSLSK		2.08333	EQLKMHNDSLSK	0.0338	0.0338	0	a12	monolink	0.588233	0.588233	0.01408	0	0.10916	0.07437	156.079		12	1>
YB_03_78A	1990	KNIPPIEKSLTDILPQR-NDGSFMGKK-a8-b8	sp|P32526|KAR9_YEAST	sp|P11709|BIK1_YEAST	8.22	0.96163	-0.01699		4	0.2	0.2	0.759494	73.9608	53.8283	170.309	2.03697	2.99136	0.17358	4.53592	0.44701	3081.65	3081.65	771.421	3	2	3	2	0	0	0.04125	0.03488	0.04878	3	KNIPPIEKSLTDILPQR	NDGSFMGKK	2.01311	KNIPPIEKSLTDILPQR-NDGSFMGKK	0.04607	0.02292	0.02315	a8-b8	xlink	1.00464	0.502321	0.00927	0	0.12991	-0.0037	138.068		8
YB_03_78A	3003	KVSATTNTPRPKSPTNAINTIR-YNKSDDDQDK-a12-b3	decoy_reverse_sp|P40013|BIM1_YEAST	decoy_reverse_sp|P32526|KAR9_YEAST	8.22	0.97653	-0.01031		3	2.2	2.2	0.759494	25.2025	-84.8482	117.009	2.57477	3.22141	1.10462	3.75301	2.22003	3730.88	3730.88	1244.64	2	1	3	2	1	1	0.04303	0.03333	0.05556	2	KVSATTNTPRPKSPTNAINTIR	YNKSDDDQDK	0.65496	KVSATTNTPRPKSPTNAINTIR-YNKSDDDQDK	0.0472	0.03228	0.01493	a12-b3	xlink	0.861689	0.430844	0.00861	0	0.12039	0.00609	138.068		12
YB_03_78A	3460	KYFQTEYPQSGLFIQLQK-CKFQDNLEFLQWLKK-a1-b2	sp|P11709|BIK1_YEAST	sp|P40013|BIM1_YEAST	8.22	0.98527	-0.00645		4	9.9	-9.9	0.759494	164.433	-43.0593	135.931	1.97102	0.57805	1.34358	3.06133	2.90111	4351.2	4351.24	1088.81	1	3	3	6	2	3	0.0506	0.03158	0.08108	1	KYFQTEYPQSGLFIQLQK	CKFQDNLEFLQWLKK	0.78704	KYFQTEYPQSGLFIQLQK-CKFQDNLEFLQWLKK	0.04705	0.01819	0.02886	a1-b2	xlink	2.07173	1.03587	0.0088	0	0.04471	0.12534	138.068		1
YB_03_78A	4639	TVLASVTQQGALEITQKRNSISLGHGSR-FFEQQLIQPGTSLYQYKK-a17-b17	decoy_reverse_sp|P40013|BIM1_YEAST	decoy_reverse_sp|P11709|BIK1_YEAST	8.22	0.98569	-0.00626		6	3.9	-3.9	0.759494	117.7	13.9054	99.8576	1.34364	3.17713	0.50771	1.40848	0.28125	5305.79	5305.81	885.306	5	2	6	2	1	0	0.02778	0.03974	0.01942	1	TVLASVTQQGALEITQKRNSISLGHGSR	FFEQQLIQPGTSLYQYKK	0.34565	TVLASVTQQGALEITQKRNSISLGHGSR-FFEQQLIQPGTSLYQYKK	0.05618	0.04041	0.01577	a17-b17	xlink	0.636665	0.318332	0.0097	0	0.1537	0.02295	138.068		17
YB_03_79A	186	NSSASKLIIKPTADK-TSVKSK-a10-b4	decoy_reverse_sp|P32526|KAR9_YEAST	decoy_reverse_sp|P32526|KAR9_YEAST	8.22	0.06275	-1.20235		3	1.1	-1.1	0.421053	25.0534	46.8945	43.0885	2.8405	1.56344	0.46868	6.49246	2.83741	2358.33	2358.34	787.119	1	1	2	3	1	2	0.08333	0.03704	0.1875	1	NSSASKLIIKPTADK	TSVKSK	3.69444	NSSASKLIIKPTADK-TSVKSK	0.02598	0.01151	0.01447	a10-b4	xlink	0.895073	0.447536	0.00607	0	0.07929	0.15875	138.068		10
YB_03_79A	2086	EVLDTSLEFNEISKDHMDTLHK-TPTYKLDR-a14-b5	sp|P32526|KAR9_YEAST	decoy_reverse_sp|P32526|KAR9_YEAST	8.22	0.93622	-0.02862		4	7.5	7.5	0.421053	37.6681	71.7648	109.4	1.66651	1.11251	0.39939	3.66112	1.49301	3730.87	3730.84	933.725	2	1	3	2	1	1	0.03976	0.02609	0.06061	2	EVLDTSLEFNEISKDHMDTLHK	TPTYKLDR	1.03951	EVLDTSLEFNEISKDHMDTLHK-TPTYKLDR	0.05035	0.0153	0.03504	a14-b5	xlink	1.11076	0.555379	0.01384	0	0.19051	0.00874	138.068		14
YB_03_79A	2269	NDGSFMGKKYFQTEYPQSGLFIQLQK-KKIPKPK-a8-b2	sp|P11709|BIK1_YEAST	sp|P32526|KAR9_YEAST	8.22	0.96163	-0.01699		4	7.6	-7.6	0.806452	127.48	-82.596	107.617	1.47534	2.37305	0.29328	1.44322	1.79181	4029.11	4029.14	1008.29	4	0	5	1	1	1	0.03651	0.03731	0.03571	5	NDGSFMGKKYFQTEYPQSGLFIQLQK	KKIPKPK	0.69512	NDGSFMGKKYFQTEYPQSGLFIQLQK-KKIPKPK	0.05098	0.04796	0.00302	a8-b2	xlink	0.534273	0.267136	0.00683	0	0.1386	-0.00735	138.068		8
YB_03_79A	2588	EIAQMPVTTLKHENRPFDSTISSK-HKDESVYDPDAR-a11-b2	decoy_reverse_sp|P32526|KAR9_YEAST	sp|P40013|BIM1_YEAST	8.22	0.97551	-0.01077		4	2.5	2.5	0.806452	41.9636	67.8824	86.9165	2.65917	1.25704	0.85727	7.08784	1.43454	4297.11	4297.1	1075.28	1	3	1	3	0	0	0.02132	0.00833	0.05455	1	EIAQMPVTTLKHENRPFDSTISSK	HKDESVYDPDAR	0.39062	EIAQMPVTTLKHENRPFDSTISSK-HKDESVYDPDAR	0.0526	0.02154	0.03105	a11-b2	xlink	1.04311	0.521555	0.01141	0	0.09902	-0.01412	138.068		11
YB_03_80A	3307	TVLASVTQQGALEITQKRNSISLGHGSR-KLEEANEKIK-a17-b1	decoy_reverse_sp|P40013|BIM1_YEAST	sp|P11709|BIK1_YEAST	8.22	0.98588	-0.00618		4	1.1	-1.1	1.07317	49.5523	-96.3154	57.2275	2.4801	6.3512	0.65829	1.44035	1.47056	4289.33	4289.33	1073.34	4	0	4	0	0	0	0	0.02817	0	3	TVLASVTQQGALEITQKRNSISLGHGSR	KLEEANEKIK	0.19133	TVLASVTQQGALEITQKRNSISLGHGSR-KLEEANEKIK	0.07226	0.07226	0	a17-b1	xlink	0.660604	0.330302	0.00891	0	0.10387	0.04533	138.068		17
YB_03_80A	4263	DHDHTLMKENDFLTISESLVEK-K8-155	decoy_reverse_sp|P32526|KAR9_YEAST		8.22	1	0		4	2.2	2.2	0.0617284	40.1396	-11.8493	52.603	2.37469	4.3448	0.40457	0	0	2755.34	2755.34	689.844	0	0	3	-	0	0	0.0297	0.0297	0	1	DHDHTLMKENDFLTISESLVEK		0.20661	DHDHTLMKENDFLTISESLVEK	0.03953	0.03953	0	a8	monolink	0.5431	0.5431	0.00898	0	0.12657	0.00281	155.095		8	0>
YB_03_81A	2541	NLSHNQPTGANEDVELLKK-KLEEANEKIK-a18-b8	sp|P11709|BIK1_YEAST	sp|P11709|BIK1_YEAST	8.22	0.02271	-1.6437		4	0.8	0.8	0.506329	91.5829	5.40949	44.6572	2.09303	0.58757	1.14026	6.24517	0.39913	3444.81	3444.81	862.211	1	3	3	3	2	0	0.0438	0.02941	0.06522	4	NLSHNQPTGANEDVELLKK	KLEEANEKIK	1.20776	NLSHNQPTGANEDVELLKK-KLEEANEKIK	0.02175	0.01478	0.00697	a18-b8	xlink	1.10215	0.551075	0.00389	0	0.10964	0.02484	138.068		18
YB_03_81A	3593	FNDETITGHGNGNGGALLRFVKK-EIDHLKQQLELERR-a22-b6	sp|P40013|BIM1_YEAST	sp|P11709|BIK1_YEAST	8.22	0.98527	-0.00645		5	8.1	-8.1	0.820896	46.9887	50.6917	207.595	1.6025	3.56925	0.49897	1.25737	1.08441	4388.26	4388.3	878.66	5	1	6	2	1	1	0.03301	0.04196	0.02597	2	FNDETITGHGNGNGGALLRFVKK	EIDHLKQQLELERR	0.63317	FNDETITGHGNGNGGALLRFVKK-EIDHLKQQLELERR	0.04521	0.03807	0.00713	a22-b6	xlink	0.487423	0.243711	0.00728	0	0.19138	0.02066	138.068		22
YB_03_81A	3648	SGGAGSSASTSTLMTGRKVSATTNTPRPK-VQITETPLMAKNK-a18-b11	decoy_reverse_sp|P40013|BIM1_YEAST	sp|P32526|KAR9_YEAST	8.22	0.97615	-0.01048		4	4.8	-4.8	0.820896	17.7563	-39.659	125.991	1.90613	3.36234	0.50704	2.66253	1.0926	4417.27	4417.29	1105.33	3	1	3	1	0	0	0.01932	0.02128	0.01754	1	SGGAGSSASTSTLMTGRKVSATTNTPRPK	VQITETPLMAKNK	0.29656	SGGAGSSASTSTLMTGRKVSATTNTPRPK-VQITETPLMAKNK	0.03053	0.02686	0.00366	a18-b11	xlink	0.42826	0.21413	0.00461	0	0.19359	-0.01502	138.068		18
YB_03_72	3034	RVAINEGDSNKTPE-IELKERTIE-a11-b4	sp|P32526|KAR9_YEAST	decoy_reverse_sp|P11709|BIK1_YEAST	8.21	0.96159	-0.01701		3	0.6	-0.6	1.07368	30.8118	-30.2058	86.7668	2.03491	2.55204	0.1422	5.14432	0.30108	2796.45	2796.45	933.157	2	2	2	2	0	0	0.05101	0.03774	0.06897	5	RVAINEGDSNKTPE	IELKERTIE	0.87239	RVAINEGDSNKTPE-IELKERTIE	0.02517	0.01511	0.01006	a11-b4	xlink	0.785708	0.392854	0.00459	0	0.1668	0.01349	138.068		11
YB_03_72	3339	REFYFNKLRDIE-NTALQKLFSE-a7-b6	sp|P40013|BIM1_YEAST	decoy_reverse_sp|P32526|KAR9_YEAST	8.21	0.97468	-0.01114		3	7.1	7.1	1.07368	15.8902	19.3026	150.366	2.06338	5.07395	0.19061	2.73121	0.25775	2916.52	2916.5	973.182	3	1	3	1	0	0	0.04616	0.06818	0.03125	5	REFYFNKLRDIE	NTALQKLFSE	1.11806	REFYFNKLRDIE-NTALQKLFSE	0.01228	0.0099	0.00238	a7-b6	xlink	0.427232	0.213616	0.00213	0	0.18163	-0.01761	138.068		7
YB_03_72	5025	SQKKLILFMLLWD-KEIDHLKQQLE-a4-b1	decoy_reverse_sp|P32526|KAR9_YEAST	sp|P11709|BIK1_YEAST	8.21	0.96309	-0.01633		4	0.7	0.7	1.07368	65.9429	14.7401	264.247	2.09059	3.74019	2.40571	0.75408	1.46238	3151.74	3151.74	788.942	2	0	4	1	2	1	0.03283	0.0625	0.01724	1	SQKKLILFMLLWD	KEIDHLKQQLE	1.09419	SQKKLILFMLLWD-KEIDHLKQQLE	0.06393	0.0387	0.02523	a4-b1	xlink	2.07558	1.03779	0.0115	0	0.11955	0.08405	138.068		4
YB_03_73	1686	TAGIGDHNKD-HLKQQLELE-a9-b3	decoy_reverse_sp|P40013|BIM1_YEAST	sp|P11709|BIK1_YEAST	8.21	0.98322	-0.00735		3	4.8	-4.8	1.36283	25.4362	28.0415	72.6262	2.15028	2.5673	0.85688	4.87588	0.30108	2301.15	2301.16	768.058	1	2	2	2	1	0	0.0616	0.05882	0.06452	1	TAGIGDHNKD	HLKQQLELE	1.11728	TAGIGDHNKD-HLKQQLELE	0.0154	0.01045	0.00495	a9-b3	xlink	0.732765	0.366382	0.00276	0	0.15653	0.05715	138.068		9
YB_03_73	5962	KLIRCKFQDNLE-KYNRFSPMFD-a6-b1	sp|P40013|BIM1_YEAST	sp|P32526|KAR9_YEAST	8.21	0.9751	-0.01095		4	6.9	-6.9	1.36283	110.453	-88.6551	303.495	2.27926	1.18991	3.14479	1.09867	3.68367	3004.47	3004.49	752.126	0	0	3	3	3	3	0.05559	0.05357	0.05769	2	KLIRCKFQDNLE	KYNRFSPMFD	1.27083	KLIRCKFQDNLE-KYNRFSPMFD	0.15727	0.07869	0.07858	a6-b1	xlink	2.28997	1.14499	0.02883	0	0.04979	0.11854	138.068		6
YB_03_74	5199	TSSKLETFLKQNELYSKMND-DEFSKD-a4-b5	decoy_reverse_sp|P11709|BIK1_YEAST	sp|P32526|KAR9_YEAST	8.21	0.96159	-0.01701		4	7.9	7.9	1.28125	79.8662	68.3877	253.366	2.58262	0.62653	1.05823	7.9665	0.67923	3252.56	3252.54	814.149	1	2	3	2	2	0	0.04827	0.02913	0.08	4	TSSKLETFLKQNELYSKMND	DEFSKD	2.96528	TSSKLETFLKQNELYSKMND-DEFSKD	0.03617	0.0211	0.01506	a4-b5	xlink	1.20641	0.603204	0.00843	0	0.0662	0.06342	138.068		4
YB_03_74	7019	QLNLAFKQKQQARRELLEQQKHD-LVSIDKNKE-a21-b6	decoy_reverse_sp|P11709|BIK1_YEAST	decoy_reverse_sp|P32526|KAR9_YEAST	8.21	0.96095	-0.0173		6	6.5	6.5	1.28125	103.23	-46.5473	132.937	1.80041	0.54782	1.82742	3.26269	1.5637	4031.22	4031.19	672.877	1	1	4	2	3	1	0.035	0.02817	0.04348	4	QLNLAFKQKQQARRELLEQQKHD	LVSIDKNKE	1.08987	QLNLAFKQKQQARRELLEQQKHD-LVSIDKNKE	0.07094	0.05127	0.01967	a21-b6	xlink	1.09776	0.548878	0.01284	0	0.11492	0.07772	138.068		21
YB_03_75	4285	KIKQLEQAQAQTAVE-NKKNLFLKRESTD-a1-b8	sp|P11709|BIK1_YEAST	decoy_reverse_sp|P32526|KAR9_YEAST	8.21	0.96309	-0.01633		5	2.5	-2.5	1.22881	78.2099	-164.53	259.587	2.54394	2.33975	4.27348	3.22791	0.33465	3413.84	3413.85	683.776	1	1	5	1	4	0	0.02604	0.05155	0.01316	1	KIKQLEQAQAQTAVE	NKKNLFLKRESTD	1.14793	KIKQLEQAQAQTAVE-NKKNLFLKRESTD	0.07411	0.07007	0.00403	a1-b8	xlink	1.07423	0.537116	0.01268	0	0.06988	0.05547	138.068		1
YB_03_75	6011	TKAGMFAGVD-KIKQLE-a2-b1	sp|P11709|BIK1_YEAST	sp|P11709|BIK1_YEAST	8.21	0.02623	-1.58119		3	8.1	8.1	0.449102	38.2129	-46.6946	267.078	2.54348	3.26355	0.95764	4.62536	1.32738	1891.03	1891.01	631.35	1	1	1	1	0	0	0.03637	0.02778	0.04762	3	TKAGMFAGVD	KIKQLE	0.94444	TKAGMFAGVD-KIKQLE	0.0254	0.00592	0.01948	a2-b1	xlink	1.56428	0.782142	0.00558	0	0.10908	0.04318	138.068		2
YB_03_75	9274	EIEQYKGTVSTLE-KKEPLQDSAVSE-a6-b2	sp|P40013|BIM1_YEAST	decoy_reverse_sp|P11709|BIK1_YEAST	8.21	0.98096	-0.00835		4	9.7	-9.7	1.22881	137.113	-8.55004	56.8126	1.30769	1.59886	0.26533	1.44869	1.9179	2963.46	2963.49	741.872	1	1	1	3	0	2	0.02863	0.01639	0.05	1	EIEQYKGTVSTLE	KKEPLQDSAVSE	0.49515	EIEQYKGTVSTLE-KKEPLQDSAVSE	0.06739	0.00521	0.06218	a6-b2	xlink	1.13645	0.568223	0.01269	0	0.13407	0.05926	138.068		6
YB_03_76	478	LEKKEPLQDSAVSE-ENKSQVVAQFE-a4-b3	decoy_reverse_sp|P11709|BIK1_YEAST	decoy_reverse_sp|P11709|BIK1_YEAST	8.21	0.02937	-1.53211		3	7.1	7.1	0.628099	28.5756	-8.3205	29.2004	2.14378	3.91343	0.90241	2.68173	1.07757	2987.52	2987.5	996.847	2	1	2	1	0	0	0.03034	0.03774	0.02439	2	LEKKEPLQDSAVSE	ENKSQVVAQFE	0.46171	LEKKEPLQDSAVSE-ENKSQVVAQFE	0.0318	0.02557	0.00622	a4-b3	xlink	0.682163	0.341081	0.00544	0	0.15666	0.02581	138.068		4
YB_03_76	489	KLQRKQLHYKRLLDD-QQKHDIE-a1-b3	sp|P11709|BIK1_YEAST	decoy_reverse_sp|P11709|BIK1_YEAST	8.21	0.97224	-0.01222		4	8.8	8.8	0.628099	71.3684	-305.829	472.962	2.69377	1.64673	2.86955	5.22619	1.03263	2987.66	2987.63	747.922	1	1	3	1	2	0	0.03552	0.03659	0.03448	5	KLQRKQLHYKRLLDD	QQKHDIE	0.84354	KLQRKQLHYKRLLDD-QQKHDIE	0.0888	0.03295	0.05585	a1-b3	xlink	1.7989	0.899449	0.02035	0	0.05181	0.10093	138.068		1
YB_03_76	3465	SIYGDLPMNRVKFNATAEYE-LHKTKWAKERE-a12-b5	sp|P40013|BIM1_YEAST	sp|P11709|BIK1_YEAST	8.21	0.982	-0.00789		5	9.2	9.2	1.06723	44.9881	66.8361	188.346	2.04372	1.42393	1.25032	3.10054	2.4001	3880	3879.96	777.007	1	1	3	3	2	2	0.03381	0.024	0.04762	3	SIYGDLPMNRVKFNATAEYE	LHKTKWAKERE	0.80733	SIYGDLPMNRVKFNATAEYE-LHKTKWAKERE	0.0415	0.02021	0.02129	a12-b5	xlink	0.853087	0.426544	0.0083	0	0.14695	0.05245	138.068		12
YB_03_76	3854	ANEKIKQLEQAQAQTAVE-KWNHYRSLPSRIPIYKD-a6-b1	sp|P11709|BIK1_YEAST	sp|P32526|KAR9_YEAST	8.21	0.9637	-0.01606		4	7.9	7.9	1.06723	73.3304	36.7251	52.0225	1.52855	4.13561	1.43356	0.33969	0.20535	4308.3	4308.27	1078.08	3	0	5	0	2	0	0	0.06024	0	3	ANEKIKQLEQAQAQTAVE	KWNHYRSLPSRIPIYKD	0.69444	ANEKIKQLEQAQAQTAVE-KWNHYRSLPSRIPIYKD	0.02904	0.02904	0	a6-b1	xlink	0.820397	0.410199	0.00513	0	0.17478	0.03467	138.068		6
YB_03_76	6198	RLKEYFFNRSE-LTKSQE-a3-b3	decoy_reverse_sp|P40013|BIM1_YEAST	sp|P40013|BIM1_YEAST	8.21	0.98849	-0.00503		3	8.4	8.4	0.628099	13.0485	8.424	105.808	2.29484	2.46092	0.22136	6.00368	0.4934	2330.21	2330.19	777.745	1	1	1	1	0	0	0.03788	0.02439	0.05882	1	RLKEYFFNRSE	LTKSQE	0.90106	RLKEYFFNRSE-LTKSQE	0.01569	0.00269	0.013	a3-b3	xlink	0.873365	0.436683	0.00373	0	0.15969	-7e-05	138.068		3
YB_03_76	8486	DQFELHKTKWAKE-FYFNKLRD-a12-b5	sp|P11709|BIK1_YEAST	sp|P40013|BIM1_YEAST	8.21	0.982	-0.00789		3	5.7	5.7	1.06723	185.209	-8.88452	79.8683	1.77782	1.20106	0.59348	3.09552	2.22123	2898.49	2898.47	967.17	1	1	2	3	1	2	0.06599	0.03774	0.11538	5	DQFELHKTKWAKE	FYFNKLRD	3.81148	DQFELHKTKWAKE-FYFNKLRD	0.03646	0.01414	0.02233	a12-b5	xlink	1.76961	0.884806	0.0074	0	0.0448	0.12897	138.068		12
YB_03_76A	842	DESGDSMINHEVNPNLTLKWTNTHADSNKR-K19-155	decoy_reverse_sp|P11709|BIK1_YEAST		8.21	1	0		3	5.7	-5.7	0.0365854	163.602	-4.78071	16.147	1.96151	1.06746	2.85556	0	0	3577.67	3577.69	1193.56	0	0	3	-	0	0	0.02222	0.02222	0	3	DESGDSMINHEVNPNLTLKWTNTHADSNKR		0.16667	DESGDSMINHEVNPNLTLKWTNTHADSNKR	0.09297	0.09297	0	a19	monolink	1.57174	1.57174	0.01549	0	0.04831	0.06662	155.095		19	0>
YB_03_77	1815	SSSEEVASLTKKLE-LYSKMND-a12-b4	sp|P11709|BIK1_YEAST	decoy_reverse_sp|P11709|BIK1_YEAST	8.21	0.97224	-0.01222		3	5.6	-5.6	0.425926	58.69	-67.6965	114.167	1.95699	1.77308	0.52705	5.11174	0.41608	2514.23	2514.24	839.083	1	1	2	1	1	0	0.04344	0.03774	0.05	3	SSSEEVASLTKKLE	LYSKMND	0.76531	SSSEEVASLTKKLE-LYSKMND	0.062	0.05678	0.00521	a12-b4	xlink	1.05027	0.525135	0.00917	0	0.14669	0.02034	138.068		12
YB_03_77	3751	SAVSETSSKLETFLKQNE-KEEGNQIE-a15-b1	decoy_reverse_sp|P11709|BIK1_YEAST	decoy_reverse_sp|P40013|BIM1_YEAST	8.21	0.98225	-0.00778		3	9.6	-9.6	1.02326	38.9218	65.6494	155.292	1.14815	1.8055	0.08049	2.35354	0.35307	3080.47	3080.5	1027.83	2	1	2	1	0	0	0.03086	0.02857	0.03333	2	SAVSETSSKLETFLKQNE	KEEGNQIE	0.54495	SAVSETSSKLETFLKQNE-KEEGNQIE	0.0327	0.0051	0.0276	a15-b1	xlink	0.701229	0.350614	0.00882	0	0.24224	-0.00857	138.068		15
YB_03_77	5698	NWQLQFDLKCRLIKYDVVTKHE-QQKHDIE-a9-b3	decoy_reverse_sp|P40013|BIM1_YEAST	decoy_reverse_sp|P11709|BIK1_YEAST	8.21	0.98225	-0.00778		4	8.4	8.4	1.02326	30.8281	12.9725	57.6204	1.67684	0.44645	1.63395	4.03705	0.5899	3867.01	3866.98	967.76	1	1	4	1	3	0	0.03419	0.0339	0.03448	2	NWQLQFDLKCRLIKYDVVTKHE	QQKHDIE	0.76847	NWQLQFDLKCRLIKYDVVTKHE-QQKHDIE	0.02568	0.02259	0.00309	a9-b3	xlink	0.432265	0.216132	0.00387	0	0.19346	0.07077	138.068		9
YB_03_77A	1110	VKFNATAEYEFQTNYKILQSCFSR-NKSVLDIEKDK-a2-b9	sp|P40013|BIM1_YEAST	sp|P32526|KAR9_YEAST	8.21	0.97511	-0.01095		6	1.2	-1.2	0.535211	64.8491	-92.8532	215.703	1.52371	1.64039	0.46851	3.47796	0.50799	4369.19	4369.19	729.206	3	2	4	2	1	0	0.0309	0.02721	0.03509	4	VKFNATAEYEFQTNYKILQSCFSR	NKSVLDIEKDK	0.38022	VKFNATAEYEFQTNYKILQSCFSR-NKSVLDIEKDK	0.03064	0.01464	0.01599	a2-b9	xlink	0.749475	0.374738	0.00657	0	0.18292	0.02477	138.068		2
YB_03_77A	1158	VVKVTVENTPIAKVFQTPPTK-GFQLINIGIPCKRQYR-a3-b12	sp|P32526|KAR9_YEAST	decoy_reverse_sp|P11709|BIK1_YEAST	8.21	0.96111	-0.01723		3	4.6	4.6	0.535211	24.3845	26.8138	110.537	1.88481	2.98478	1.02544	2.24471	1.28432	4395.47	4395.45	1466.16	2	1	2	1	0	0	0.02069	0.02439	0.01754	1	VVKVTVENTPIAKVFQTPPTK	GFQLINIGIPCKRQYR	0.21103	VVKVTVENTPIAKVFQTPPTK-GFQLINIGIPCKRQYR	0.05834	0.01279	0.04555	a3-b12	xlink	0.467137	0.233569	0.01163	0	0.18447	-0.00801	138.068		3
YB_03_77A	1318	YVGPVDTKAGMFAGVDLLANIGKNDGSFMGK-TPENSTTVALKGK-a8-b11	sp|P11709|BIK1_YEAST	sp|P32526|KAR9_YEAST	8.21	0.96163	-0.01699		5	8.9	8.9	0.535211	67.1674	-33.1453	213.104	1.4141	1.26334	0.76434	3.18865	0.44006	4654.41	4654.37	931.889	1	1	3	1	2	0	0.01569	0.01648	0.01493	4	YVGPVDTKAGMFAGVDLLANIGKNDGSFMGK	TPENSTTVALKGK	0.22597	YVGPVDTKAGMFAGVDLLANIGKNDGSFMGK-TPENSTTVALKGK	0.02712	0.02439	0.00273	a8-b11	xlink	0.809958	0.404979	0.00399	0	0.19318	0.01777	138.068		8
YB_03_77A	1398	VFIEDIMQFPSESTRYNKSDDDQDK-WLNIKPTADKILIK-a18-b10	decoy_reverse_sp|P32526|KAR9_YEAST	sp|P32526|KAR9_YEAST	8.21	0.93622	-0.02862		4	7.3	-7.3	0.507692	44.8716	-27.061	110.294	3.02758	1.56764	2.12394	5.14074	3.27799	4796.39	4796.43	1200.11	1	2	2	3	1	1	0.02974	0.01681	0.05263	3	VFIEDIMQFPSESTRYNKSDDDQDK	WLNIKPTADKILIK	0.46265	VFIEDIMQFPSESTRYNKSDDDQDK-WLNIKPTADKILIK	0.06461	0.03577	0.02883	a18-b10	xlink	1.51379	0.756894	0.01237	0	0.05877	0.00962	138.068		18
YB_03_77A	1735	LGKALLQKMNIKPATSPNSSNAINPFFDPESPNK-SKTVSKTFNIIYR-a8-b6	sp|P32526|KAR9_YEAST	sp|P32526|KAR9_YEAST	8.21	0.06481	-1.18834		5	4.4	-4.4	0.507692	176.038	21.4017	121.544	1.7421	2.44289	0.29003	1.5212	2.7143	5361.82	5361.84	1073.37	5	1	6	3	1	2	0.03909	0.03158	0.04839	2	LGKALLQKMNIKPATSPNSSNAINPFFDPESPNK	SKTVSKTFNIIYR	0.66005	LGKALLQKMNIKPATSPNSSNAINPFFDPESPNK-SKTVSKTFNIIYR	0.10724	0.06461	0.04264	a8-b6	xlink	1.41222	0.706108	0.02213	0	0.05923	0.02545	138.068		8
YB_03_77A	2552	TPTYKLDRELTPPQSGPR-QLERKSK-a5-b5	decoy_reverse_sp|P32526|KAR9_YEAST	sp|P32526|KAR9_YEAST	8.21	0.93622	-0.02862		4	2.2	-2.2	0.507692	47.3648	-86.9268	215.89	2.50684	1.7412	0.56736	7.12888	0.5899	3080.66	3080.66	771.172	2	2	3	2	1	0	0.04795	0.03333	0.06897	2	TPTYKLDRELTPPQSGPR	QLERKSK	2.2723	TPTYKLDRELTPPQSGPR-QLERKSK	0.02894	0.02042	0.00852	a5-b5	xlink	1.01006	0.505028	0.00534	0	0.10874	0.01128	138.068		5
YB_03_77A	2580	TPTYKLDRELTPPQSGPR-QLERKSK-a5-b5	decoy_reverse_sp|P32526|KAR9_YEAST	sp|P32526|KAR9_YEAST	8.21	0.93622	-0.02862		4	2.3	2.3	0.507692	42.4657	-1.23461	117.644	2.40464	1.7412	0.15859	7.12888	0.5899	3080.67	3080.66	771.175	2	2	2	2	0	0	0.03915	0.02222	0.06897	2	TPTYKLDRELTPPQSGPR	QLERKSK	2.19514	TPTYKLDRELTPPQSGPR-QLERKSK	0.02554	0.0158	0.00974	a5-b5	xlink	0.974597	0.487298	0.00516	0	0.12473	-0.00783	138.068		5
YB_03_78A	1991	VQITETPLMAKNK-VQITETPLMAKNK-a11-b11	sp|P32526|KAR9_YEAST	sp|P32526|KAR9_YEAST	8.21	0.06481	-1.18834		4	9	-9	0.619718	21.8117	18.8676	115.576	2.25663	4.23927	0.27399	4.23927	0.27399	3081.65	3081.68	771.421	3	3	3	3	0	0	0.04688	0.04688	0.04688	4	VQITETPLMAKNK	VQITETPLMAKNK	0.88757	VQITETPLMAKNK-VQITETPLMAKNK	0.01359	0.00679	0.00679	a11-b11	xlink	0.837571	0.418785	0.00247	0	0.15749	-0.00655	138.068		11
YB_03_78A	2674	VASLIEKASISQTSRR-GENEKSPDSFITSR-a7-b5	sp|P11709|BIK1_YEAST	sp|P32526|KAR9_YEAST	8.21	0.96163	-0.01699		3	5.1	5.1	0.759494	24.5496	-37.0421	85.9658	2.57615	5.138	0.40929	4.23927	0.51806	3448.8	3448.78	1150.61	4	3	5	4	1	1	0.07941	0.08197	0.07692	2	VASLIEKASISQTSRR	GENEKSPDSFITSR	1.38911	VASLIEKASISQTSRR-GENEKSPDSFITSR	0.04397	0.01561	0.02836	a7-b5	xlink	0.46386	0.23193	0.00819	0	0.12169	-0.00398	138.068		7
YB_03_78A	3304	ENTALQKLFSEVDAASLAGLR-FQDNLEFLQWLKK-a7-b12	decoy_reverse_sp|P32526|KAR9_YEAST	sp|P40013|BIM1_YEAST	8.21	0.97551	-0.01077		5	9.8	-9.8	0.759494	120.988	-53.9234	225.003	1.9025	2.19337	2.08114	1.20106	2.13443	4078.1	4078.14	816.628	3	1	6	3	3	2	0.04219	0.04688	0.03797	2	ENTALQKLFSEVDAASLAGLR	FQDNLEFLQWLKK	0.78392	ENTALQKLFSEVDAASLAGLR-FQDNLEFLQWLKK	0.06325	0.02891	0.03434	a7-b12	xlink	1.10745	0.553723	0.01242	0	0.08762	0.10356	138.068		7
YB_03_78A	4103	MNIKPATSPNSSNAINPFFDPESPNKGK-RTTMEPLSIPKNR-a26-b11	sp|P32526|KAR9_YEAST	sp|P11709|BIK1_YEAST	8.21	0.96163	-0.01699		5	4.2	4.2	0.759494	118.103	-75.7067	135.412	1.77798	4.14442	0.37881	1.31718	1.27151	4681.38	4681.36	937.284	6	1	7	2	1	1	0.03471	0.04217	0.02857	1	MNIKPATSPNSSNAINPFFDPESPNKGK	RTTMEPLSIPKNR	0.58285	MNIKPATSPNSSNAINPFFDPESPNKGK-RTTMEPLSIPKNR	0.04805	0.03911	0.00894	a26-b11	xlink	0.824781	0.41239	0.00777	0	0.11326	0.02702	138.068		26
YB_03_78A	4293	QKQFFDAENEQLLAVVSQLHEEIKENEER-SSASNKIATSKK-a24-b6	sp|P11709|BIK1_YEAST	sp|P32526|KAR9_YEAST	8.21	0.96163	-0.01699		6	0.3	-0.3	0.759494	136.935	-48.7027	181.268	1.7629	3.89767	0.8271	0.81606	1.51079	4858.46	4858.46	810.751	6	0	8	1	2	1	0.03008	0.04706	0.01923	3	QKQFFDAENEQLLAVVSQLHEEIKENEER	SSASNKIATSKK	0.44115	QKQFFDAENEQLLAVVSQLHEEIKENEER-SSASNKIATSKK	0.15061	0.12867	0.02194	a24-b6	xlink	0.76927	0.384635	0.02335	0	0.08553	0.06019	138.068		24
YB_03_78A	4416	SFRPQDDNTSLTFPPPKSMMRIVSR-CKFQDNLEFLQWLKK-a17-b2	decoy_reverse_sp|P11709|BIK1_YEAST	sp|P40013|BIM1_YEAST	8.21	0.98507	-0.00653		6	1	-1	0.759494	150.371	59.3234	120.95	1.45423	3.33234	1.2089	0.92261	0.35307	5040.54	5040.55	841.098	5	1	7	1	2	0	0.02408	0.0493	0.01176	2	SFRPQDDNTSLTFPPPKSMMRIVSR	CKFQDNLEFLQWLKK	0.63111	SFRPQDDNTSLTFPPPKSMMRIVSR-CKFQDNLEFLQWLKK	0.2075	0.20105	0.00645	a17-b2	xlink	0.398201	0.199101	0.03081	0	0.09907	0.0539	138.068		17
YB_03_79A	49	LEEANEKIK-KNLFLKR-a7-b6	sp|P11709|BIK1_YEAST	decoy_reverse_sp|P32526|KAR9_YEAST	8.21	0.96225	-0.01671		3	7	-7	0.806452	26.4986	118.993	0	1.23015	2.82234	0.30108	1.38113	0.41608	2128.21	2128.23	710.411	1	0	1	0	0	0	0	0.03333	0	3	LEEANEKIK	KNLFLKR	0.30864	LEEANEKIK-KNLFLKR	0.02563	0.02563	0	a7-b6	xlink	0.705585	0.352793	0.00414	0	0.24929	-0.01936	138.068		7
YB_03_79A	408	EIDHLKQQLELER-KKIPKPK-a6-b2	sp|P11709|BIK1_YEAST	sp|P32526|KAR9_YEAST	8.21	0.96163	-0.01699		3	9.2	9.2	0.806452	35.307	-108.184	81.9801	2.21543	1.93968	0.93351	4.26532	1.72322	2625.55	2625.52	876.19	1	1	2	2	1	1	0.06091	0.04082	0.09091	5	EIDHLKQQLELER	KKIPKPK	1.31627	EIDHLKQQLELER-KKIPKPK	0.01791	0.00915	0.00876	a6-b2	xlink	1.41789	0.708947	0.00355	0	0.14479	0.03166	138.068		6
YB_03_79A	935	VNIIDQTFEPQGTSRIPFPGLKSGK-K22-155	decoy_reverse_sp|P32526|KAR9_YEAST		8.21	1	0		3	1.8	-1.8	0.0243902	34.798	-44.6251	95.0559	1.9637	3.74367	0.18374	0	0	2883.54	2883.55	962.189	0	0	5	-	0	0	0.04274	0.04274	0	4	VNIIDQTFEPQGTSRIPFPGLKSGK		0.56	VNIIDQTFEPQGTSRIPFPGLKSGK	0.05148	0.05148	0	a22	monolink	0.413109	0.413109	0.0103	0	0.16386	0.03469	155.095		22	0>
YB_03_79A	2756	DHDHTLMKENDFLTISESLVEK-RKYRPIITNNSATKPR-a8-b14	decoy_reverse_sp|P32526|KAR9_YEAST	sp|P40013|BIM1_YEAST	8.21	0.97551	-0.01077		4	7.6	7.6	0.806452	42.8252	-68.3522	134.413	2.27218	2.57242	0.56736	5.0788	0.87015	4652.44	4652.4	1164.12	3	4	4	5	1	1	0.05022	0.03883	0.06494	1	DHDHTLMKENDFLTISESLVEK	RKYRPIITNNSATKPR	0.99351	DHDHTLMKENDFLTISESLVEK-RKYRPIITNNSATKPR	0.06306	0.04422	0.01883	a8-b14	xlink	0.599292	0.299646	0.01101	0	0.13166	0.00453	138.068		8
YB_03_80A	1411	TQLEPWLTNLKEVLDTSLEFNEISKDHMDTLHK-KYRPIITNNSATKPR-a11-b1	sp|P32526|KAR9_YEAST	sp|P40013|BIM1_YEAST	8.21	0.97511	-0.01095		5	3.8	-3.8	1.07317	122.589	16.4315	62.985	1.66242	3.13394	0.14846	2.82022	0.54704	5820	5820.02	1165.01	4	2	4	2	0	0	0.02309	0.02186	0.02439	2	TQLEPWLTNLKEVLDTSLEFNEISKDHMDTLHK	KYRPIITNNSATKPR	0.31405	TQLEPWLTNLKEVLDTSLEFNEISKDHMDTLHK-KYRPIITNNSATKPR	0.05295	0.03488	0.01807	a11-b1	xlink	0.881467	0.440734	0.00987	0	0.1226	-0.00446	138.068		11
YB_03_80A	2271	ALKTVPTFLQHLESR-AVEYPDSDDKHR-a3-b10	decoy_reverse_sp|P32526|KAR9_YEAST	decoy_reverse_sp|P40013|BIM1_YEAST	8.21	0.97653	-0.01031		4	4.4	-4.4	1.07317	46.4021	-6.42066	168.553	1.77542	2.09527	1.53162	3.16636	0.30844	3307.67	3307.68	827.925	2	2	4	2	2	0	0.04297	0.05263	0.03509	2	ALKTVPTFLQHLESR	AVEYPDSDDKHR	0.79167	ALKTVPTFLQHLESR-AVEYPDSDDKHR	0.02543	0.01921	0.00622	a3-b10	xlink	0.647617	0.323808	0.00442	0	0.17569	0.03076	138.068		3
YB_03_80A	4585	EREQLKMHNDSLSK-KYELIMKDYR-a6-b7	sp|P11709|BIK1_YEAST	sp|P32526|KAR9_YEAST	8.21	0.96163	-0.01699		3	5.7	-5.7	1.07317	28.0359	-11.1216	233.951	2.25685	3.26294	0.47029	4.62616	0.66802	3209.6	3209.62	1070.88	2	2	2	2	0	0	0.04579	0.03774	0.05556	2	EREQLKMHNDSLSK	KYELIMKDYR	1.2551	EREQLKMHNDSLSK-KYELIMKDYR	0.03567	0.0172	0.01847	a6-b7	xlink	0.906858	0.453429	0.00671	0	0.1479	0.00647	138.068		6
YB_03_81A	2770	VAINEGDSNKTPENSTTVALK-DDQDSDKYNR-a10-b7	sp|P32526|KAR9_YEAST	sp|P32526|KAR9_YEAST	8.21	0.06481	-1.18834		4	4.3	-4.3	0.506329	121.132	54.3398	126.124	1.89562	3.60701	0.42752	2.35354	1.19442	3579.67	3579.68	895.924	4	1	5	2	1	1	0.046	0.04762	0.04444	1	VAINEGDSNKTPENSTTVALK	DDQDSDKYNR	0.89683	VAINEGDSNKTPENSTTVALK-DDQDSDKYNR	0.08858	0.07733	0.01125	a10-b7	xlink	1.03632	0.518161	0.01355	0	0.0939	0.04711	138.068		10
YB_03_72	4656	VASLTKKLEEANE-SLSKEYQNLSKE-a7-b11	sp|P11709|BIK1_YEAST	sp|P11709|BIK1_YEAST	8.2	0.02623	-1.58119		5	5	5	0.625	23.0372	38.794	85.6944	2.65651	3.40808	3.824	1.14562	2.24834	2993.56	2993.54	599.72	1	0	3	1	2	1	0.02389	0.04167	0.0137	4	VASLTKKLEEANE	SLSKEYQNLSKE	0.91326	VASLTKKLEEANE-SLSKEYQNLSKE	0.02498	0.02055	0.00442	a7-b11	xlink	0.965115	0.482557	0.00443	0	0.11283	0.03318	138.068		7
YB_03_72	4657	VASLTKKLEEANE-SLSKEYQNLSKE-a6-b11	sp|P11709|BIK1_YEAST	sp|P11709|BIK1_YEAST	8.2	0.02623	-1.58119		5	5	5	0.625	23.0372	38.794	85.6944	2.65651	3.40808	3.824	1.14562	2.24834	2993.56	2993.54	599.72	1	0	3	1	2	1	0.02389	0.04167	0.0137	5	VASLTKKLEEANE	SLSKEYQNLSKE	0.91326	VASLTKKLEEANE-SLSKEYQNLSKE	0.02498	0.02055	0.00442	a6-b11	xlink	0.965115	0.482557	0.00443	0	0.11283	0.03318	138.068		6
YB_03_72	8098	SFITSRHENKVQITETPLMAKNKSVLD-NKSQVVAQFELEHE-a21-b2	sp|P32526|KAR9_YEAST	decoy_reverse_sp|P11709|BIK1_YEAST	8.2	0.96159	-0.01701		5	3.5	-3.5	1.07368	211.602	-34.5429	161.79	1.1366	0.32138	0.99151	0.9933	2.24022	4880.48	4880.5	977.105	1	1	3	3	2	2	0.02703	0.01948	0.0375	2	SFITSRHENKVQITETPLMAKNKSVLD	NKSQVVAQFELEHE	0.32369	SFITSRHENKVQITETPLMAKNKSVLD-NKSQVVAQFELEHE	0.1112	0.0577	0.05349	a21-b2	xlink	1.25961	0.629807	0.02221	0	0.08406	0.03163	138.068		21
YB_03_73	562	KELVSIDKNKE-LKERTIE-a1-b2	decoy_reverse_sp|P32526|KAR9_YEAST	decoy_reverse_sp|P11709|BIK1_YEAST	8.2	0.96095	-0.0173		3	1.7	1.7	1.36283	94.123	-35.3068	182.905	1.97303	0.46008	1.59326	3.33618	2.50257	2327.3	2327.29	776.774	0	1	2	3	2	2	0.07531	0.04348	0.13043	3	KELVSIDKNKE	LKERTIE	1.94384	KELVSIDKNKE-LKERTIE	0.06522	0.01499	0.05023	a1-b2	xlink	1.47282	0.736412	0.01397	0	0.1029	0.09962	138.068		1
YB_03_73	3339	KIKQLEQAQAQTAVE-REKEID-a1-b3	sp|P11709|BIK1_YEAST	sp|P11709|BIK1_YEAST	8.2	0.02623	-1.58119		5	2.6	2.6	0.459854	77.5119	-2.20387	444.256	2.43833	0.8478	1.71324	5.18073	2.01155	2610.39	2610.39	523.086	1	1	3	2	2	1	0.04467	0.03093	0.06452	3	KIKQLEQAQAQTAVE	REKEID	1.72222	KIKQLEQAQAQTAVE-REKEID	0.09952	0.08531	0.01421	a1-b3	xlink	1.16162	0.580812	0.01538	0	0.07674	0.06586	138.068		1
YB_03_73	4541	REKWAKTKHQELE-STRYNKSDD-a6-b6	decoy_reverse_sp|P11709|BIK1_YEAST	decoy_reverse_sp|P32526|KAR9_YEAST	8.2	0.96095	-0.0173		4	8.6	-8.6	1.36283	34.8891	76.1954	193.297	2.54763	4.23927	0.27845	3.09552	2.57726	2904.41	2904.44	727.111	3	1	3	3	0	2	0.06083	0.04688	0.07895	1	REKWAKTKHQELE	STRYNKSDD	1.36971	REKWAKTKHQELE-STRYNKSDD	0.02214	0.01021	0.01192	a6-b6	xlink	0.854472	0.427236	0.00422	0	0.11466	0.02201	138.068		6
YB_03_73	6220	LPMNRVKFNATAEYE-STRYNKSDDD-a7-b6	sp|P40013|BIM1_YEAST	decoy_reverse_sp|P32526|KAR9_YEAST	8.2	0.97468	-0.01114		3	4	4	1.36283	22.8249	56.5182	120.804	2.50695	2.17712	0.16983	7.35368	0.32715	3119.46	3119.45	1040.83	2	3	2	3	0	0	0.05637	0.0339	0.09375	1	LPMNRVKFNATAEYE	STRYNKSDDD	1.22222	LPMNRVKFNATAEYE-STRYNKSDDD	0.02739	0.00347	0.02392	a7-b6	xlink	0.704817	0.352408	0.00596	0	0.13272	-0.02411	138.068		7
YB_03_74	3742	ANELEKKEPLQD-EIVVGDRLKE-a7-b9	decoy_reverse_sp|P11709|BIK1_YEAST	decoy_reverse_sp|P40013|BIM1_YEAST	8.2	0.98225	-0.00778		5	3.7	-3.7	1.28125	30.7974	-196.189	275.948	2.2392	2.08974	2.19674	2.08974	2.58058	2707.42	2707.43	542.491	1	1	3	3	2	2	0.04772	0.04478	0.05085	3	ANELEKKEPLQD	EIVVGDRLKE	1.27083	ANELEKKEPLQD-EIVVGDRLKE	0.03106	0.01343	0.01763	a7-b9	xlink	0.962823	0.481411	0.00576	0	0.1358	0.10434	138.068		7
YB_03_74	3743	ANELEKKEPLQD-EIVVGDRLKE-a6-b9	decoy_reverse_sp|P11709|BIK1_YEAST	decoy_reverse_sp|P40013|BIM1_YEAST	8.2	0.98225	-0.00778		5	3.7	-3.7	1.28125	30.7974	-196.189	275.948	2.2392	2.08974	2.19674	2.08974	2.58058	2707.42	2707.43	542.491	1	1	3	3	2	2	0.04772	0.04478	0.05085	4	ANELEKKEPLQD	EIVVGDRLKE	1.27083	ANELEKKEPLQD-EIVVGDRLKE	0.03106	0.01343	0.01763	a6-b9	xlink	0.962823	0.481411	0.00576	0	0.1358	0.10434	138.068		6
YB_03_74	4849	SQKKLILFMLLWDD-ENKSQVVAQFE-a3-b3	decoy_reverse_sp|P32526|KAR9_YEAST	decoy_reverse_sp|P11709|BIK1_YEAST	8.2	0.96095	-0.0173		5	4.9	-4.9	1.28125	101.068	-26.2041	254.287	2.24877	1.37968	3.1139	2.1014	2.4001	3164.63	3164.65	633.934	1	1	4	3	3	2	0.04607	0.04598	0.04615	4	SQKKLILFMLLWDD	ENKSQVVAQFE	1.13004	SQKKLILFMLLWDD-ENKSQVVAQFE	0.09921	0.05623	0.04298	a3-b3	xlink	2.20286	1.10143	0.01801	0	0.07023	0.08949	138.068		3
YB_03_74	8193	KKEPLQDSAVSE-EIKENE-a2-b3	decoy_reverse_sp|P11709|BIK1_YEAST	sp|P11709|BIK1_YEAST	8.2	0.97224	-0.01222		3	9.5	-9.5	0.454545	40.6239	-47.1718	201.582	2.50563	0.71457	0.6592	5.8347	2.81405	2228.08	2228.11	743.703	0	1	1	3	1	2	0.06128	0.02128	0.17647	2	KKEPLQDSAVSE	EIKENE	2.25694	KKEPLQDSAVSE-EIKENE	0.08161	0.03434	0.04727	a2-b3	xlink	1.34893	0.674467	0.01757	0	0.0945	0.11738	138.068		2
YB_03_74	8677	ILPQRIVQFGHRNITNITTLQTILQKKYELIMKD-SLSKEYQNLSKELFLTKPQD-a26-b17	sp|P32526|KAR9_YEAST	sp|P11709|BIK1_YEAST	8.2	0.9637	-0.01606		6	0.8	-0.8	1.28125	387.843	-79.7637	107.897	0.47228	0.16802	0.44199	0.16937	1.10971	6570.59	6570.59	1096.11	1	0	2	1	1	1	0.01112	0.01163	0.01064	4	ILPQRIVQFGHRNITNITTLQTILQKKYELIMKD	SLSKEYQNLSKELFLTKPQD	0.10575	ILPQRIVQFGHRNITNITTLQTILQKKYELIMKD-SLSKEYQNLSKELFLTKPQD	0.14025	0.11287	0.02737	a26-b17	xlink	0.756477	0.378239	0.02302	0	-0.00523	0.04035	138.068		26
YB_03_75	3468	QFELHKTKWAKERE-LINEGVYKFND-a6-b8	sp|P11709|BIK1_YEAST	sp|P40013|BIM1_YEAST	8.2	0.982	-0.00789		6	9.2	9.2	1.22881	95.1432	-104.106	166.352	2.65648	5.48666	0.95237	2.94439	1.24252	3277.71	3277.68	547.292	3	1	4	2	1	1	0.03896	0.04706	0.03226	1	QFELHKTKWAKERE	LINEGVYKFND	1.68873	QFELHKTKWAKERE-LINEGVYKFND	0.06757	0.03848	0.02909	a6-b8	xlink	1.32824	0.664121	0.01226	0	0.04492	0.05238	138.068		6
YB_03_75	3469	QFELHKTKWAKERE-LINEGVYKFND-a8-b8	sp|P11709|BIK1_YEAST	sp|P40013|BIM1_YEAST	8.2	0.982	-0.00789		6	9.2	9.2	1.22881	95.1432	-104.106	166.352	2.65648	5.48666	0.95237	2.94439	1.24252	3277.71	3277.68	547.292	3	1	4	2	1	1	0.03896	0.04706	0.03226	2	QFELHKTKWAKERE	LINEGVYKFND	1.68873	QFELHKTKWAKERE-LINEGVYKFND	0.06757	0.03848	0.02909	a8-b8	xlink	1.32824	0.664121	0.01226	0	0.04492	0.05238	138.068		8
YB_03_75	3584	SILSSDRKANHNTTSD-KWAKTKHQELE-a8-b4	sp|P11709|BIK1_YEAST	decoy_reverse_sp|P11709|BIK1_YEAST	8.2	0.97224	-0.01222		5	6.8	6.8	0.449102	87.6709	-68.6436	194.253	1.76303	1.09783	2.73723	1.97454	1.24252	3279.67	3279.65	656.942	1	1	4	2	3	1	0.03656	0.04211	0.03175	5	SILSSDRKANHNTTSD	KWAKTKHQELE	0.80385	SILSSDRKANHNTTSD-KWAKTKHQELE	0.03419	0.02441	0.00978	a8-b4	xlink	0.878009	0.439004	0.00593	0	0.13633	0.06665	138.068		8
YB_03_76	1429	SPNKGKLILSSVPPLPYD-LEKKEPLQD-a4-b4	sp|P32526|KAR9_YEAST	decoy_reverse_sp|P11709|BIK1_YEAST	8.2	0.96159	-0.01701		5	3.9	-3.9	1.06723	65.6735	-27.0432	229.342	2.60772	3.50619	2.33788	1.82372	2.76309	3160.72	3160.73	633.151	2	0	5	2	3	2	0.04288	0.04505	0.04082	3	SPNKGKLILSSVPPLPYD	LEKKEPLQD	1.00309	SPNKGKLILSSVPPLPYD-LEKKEPLQD	0.0547	0.03387	0.02083	a4-b4	xlink	1.33972	0.669861	0.0103	0	0.07477	0.0606	138.068		4
YB_03_76	2488	LYSKMNDLHSSKQLERE-HLKQQLELE-a12-b3	decoy_reverse_sp|P11709|BIK1_YEAST	sp|P11709|BIK1_YEAST	8.2	0.97224	-0.01222		5	2.4	-2.4	0.628099	84.1336	97.0223	184.661	2.18422	2.29415	0.68915	4.3213	1.43229	3351.71	3351.71	671.349	1	1	2	2	1	1	0.02733	0.01905	0.03922	2	LYSKMNDLHSSKQLERE	HLKQQLELE	0.79029	LYSKMNDLHSSKQLERE-HLKQQLELE	0.04305	0.02007	0.02297	a12-b3	xlink	1.63227	0.816136	0.00882	0	0.10252	0.03352	138.068		12
YB_03_76	2671	KHRWHIKKLFENWQLQFD-KELVSID-a8-b1	decoy_reverse_sp|P40013|BIM1_YEAST	decoy_reverse_sp|P32526|KAR9_YEAST	8.2	0.9764	-0.01037		5	8.1	8.1	1.06723	53.637	-13.8582	250.355	2.84329	2.29754	0.68274	5.00065	3.39223	3392.83	3392.8	679.574	1	1	2	3	1	2	0.03583	0.01754	0.07317	2	KHRWHIKKLFENWQLQFD	KELVSID	1.68493	KHRWHIKKLFENWQLQFD-KELVSID	0.05406	0.01852	0.03554	a8-b1	xlink	1.42165	0.710823	0.01388	0	0.06251	0.04643	138.068		8
YB_03_76	3761	IEKDKWNHYRSLPSRIPIYKD-FYFNKLRDIE-a20-b5	sp|P32526|KAR9_YEAST	sp|P40013|BIM1_YEAST	8.2	0.9751	-0.01095		4	2.7	-2.7	1.06723	150.018	-37.4085	60.5329	1.31543	2.00718	1.08481	0.87574	1.29397	4139.15	4139.16	1035.8	3	0	5	1	2	1	0.03297	0.04673	0.02326	2	IEKDKWNHYRSLPSRIPIYKD	FYFNKLRDIE	0.7602	IEKDKWNHYRSLPSRIPIYKD-FYFNKLRDIE	0.07992	0.07485	0.00507	a20-b5	xlink	0.705672	0.352836	0.01147	0	0.11637	0.11327	138.068		20
YB_03_76	8481	DQFELHKTKWAKE-FYFNKLRD-a12-b5	sp|P11709|BIK1_YEAST	sp|P40013|BIM1_YEAST	8.2	0.982	-0.00789		3	5.7	5.7	1.06723	185.209	-8.88452	79.8683	1.77782	1.20106	0.59348	3.09552	2.22123	2898.49	2898.47	967.17	1	1	2	3	1	2	0.06599	0.03774	0.11538	5	DQFELHKTKWAKE	FYFNKLRD	3.81148	DQFELHKTKWAKE-FYFNKLRD	0.03695	0.01433	0.02263	a12-b5	xlink	1.76961	0.884806	0.0075	0	0.04498	0.12123	138.068		12
YB_03_77	3471	LEKKEPLQDSAVSE-LDKLGRKKSIE-a3-b3	decoy_reverse_sp|P11709|BIK1_YEAST	decoy_reverse_sp|P32526|KAR9_YEAST	8.2	0.96095	-0.0173		5	0.1	-0.1	1.02326	253.05	-76.1286	270.976	1.61506	1.37488	1.88622	1.96994	1.22919	2995.64	2995.64	600.137	1	1	3	2	2	1	0.03295	0.03529	0.03077	5	LEKKEPLQDSAVSE	LDKLGRKKSIE	0.79588	LEKKEPLQDSAVSE-LDKLGRKKSIE	0.09538	0.05316	0.04222	a3-b3	xlink	2.36765	1.18382	0.01735	0	0.00718	0.03143	138.068		3
YB_03_77	5558	IFDNRELQQLKKNLHVTGLSPD-NNKDHDHTLMKE-a11-b3	decoy_reverse_sp|P11709|BIK1_YEAST	decoy_reverse_sp|P32526|KAR9_YEAST	8.2	0.96095	-0.0173		6	9.9	9.9	1.02326	264.499	-132.455	156.679	1.415	1.15018	0.51933	2.77445	1.21604	4183.15	4183.11	698.2	2	2	3	3	1	1	0.03132	0.02256	0.04348	1	IFDNRELQQLKKNLHVTGLSPD	NNKDHDHTLMKE	0.7791	IFDNRELQQLKKNLHVTGLSPD-NNKDHDHTLMKE	0.06389	0.03037	0.03353	a11-b3	xlink	1.32316	0.661579	0.0129	0	0.02268	0.00081	138.068		11
YB_03_77	5559	IFDNRELQQLKKNLHVTGLSPD-NNKDHDHTLMKE-a12-b3	decoy_reverse_sp|P11709|BIK1_YEAST	decoy_reverse_sp|P32526|KAR9_YEAST	8.2	0.96095	-0.0173		6	9.9	9.9	1.02326	264.499	-132.455	156.679	1.415	1.15018	0.51933	2.77445	1.21604	4183.15	4183.11	698.2	2	2	3	3	1	1	0.03132	0.02256	0.04348	2	IFDNRELQQLKKNLHVTGLSPD	NNKDHDHTLMKE	0.7791	IFDNRELQQLKKNLHVTGLSPD-NNKDHDHTLMKE	0.06389	0.03037	0.03353	a12-b3	xlink	1.32316	0.661579	0.0129	0	0.02268	0.00081	138.068		12
YB_03_77A	645	AVEYPDSDDKHR-QLEREKWAK-a10-b6	decoy_reverse_sp|P40013|BIM1_YEAST	decoy_reverse_sp|P11709|BIK1_YEAST	8.2	0.98569	-0.00626		4	1.2	-1.2	0.535211	18.1451	-40.8792	73.9591	1.81294	1.68226	0.31318	2.67905	2.57726	2755.35	2755.36	689.846	1	1	1	3	0	2	0.03627	0.01754	0.075	4	AVEYPDSDDKHR	QLEREKWAK	0.7909	AVEYPDSDDKHR-QLEREKWAK	0.01354	0.00238	0.01116	a10-b6	xlink	0.523872	0.261936	0.00275	0	0.19534	0.04162	138.068		10
YB_03_77A	884	ELFLTKPQDSSSEEVASLTK-QKQQARR-a6-b2	sp|P11709|BIK1_YEAST	decoy_reverse_sp|P11709|BIK1_YEAST	8.2	0.97698	-0.01011		3	4.3	-4.3	0.507692	59.2535	-0.0982379	29.2382	1.69944	1.21472	0.45384	3.98651	1.14267	3259.69	3259.7	1087.57	1	1	1	1	0	0	0.02254	0.0122	0.04167	3	ELFLTKPQDSSSEEVASLTK	QKQQARR	0.5727	ELFLTKPQDSSSEEVASLTK-QKQQARR	0.0408	0.00724	0.03356	a6-b2	xlink	1.14847	0.574234	0.01266	0	0.17154	-0.01234	138.068		6
YB_03_77A	3106	HWIRHKDESVYDPDAR-IPIYKDKVVK-a6-b5	sp|P40013|BIM1_YEAST	sp|P32526|KAR9_YEAST	8.2	0.97511	-0.01095		4	5.2	5.2	0.535211	24.2548	30.7556	273.807	2.68116	4.82504	0.67934	4.82113	0.39913	3362.79	3362.78	841.707	4	2	5	2	1	0	0.05392	0.0625	0.04651	2	HWIRHKDESVYDPDAR	IPIYKDKVVK	0.98828	HWIRHKDESVYDPDAR-IPIYKDKVVK	0.02611	0.01472	0.01139	a6-b5	xlink	0.764741	0.382371	0.00487	0	0.11284	0.00596	138.068		6
YB_03_78A	11	IVSRLKNITPSPTMER-K6-156	decoy_reverse_sp|P11709|BIK1_YEAST		8.2	1	0		3	1.5	1.5	0.0864198	9.0839	-74.5537	153.79	1.72889	3.30354	0.15424	0	0	1997.1	1997.1	666.708	0	0	4	-	0	0	0.05	0.05	0	3	IVSRLKNITPSPTMER		0.78125	IVSRLKNITPSPTMER	0.00991	0.00991	0	a6	monolink	0.247534	0.247534	0.0031	0	0.2155	-0.00015	156.079		6	0>
YB_03_78A	1056	LKEYFFNRSETITVLGEK-ELQQLKK-a2-b6	decoy_reverse_sp|P40013|BIM1_YEAST	decoy_reverse_sp|P11709|BIK1_YEAST	8.2	0.98569	-0.00626		3	3	3	0.759494	117.51	102.671	308.089	2.23077	0.9533	0.36224	6.6771	0.93042	3196.75	3196.74	1066.59	1	2	1	2	0	0	0.03361	0.01299	0.08696	1	LKEYFFNRSETITVLGEK	ELQQLKK	1.09757	LKEYFFNRSETITVLGEK-ELQQLKK	0.07124	0.05964	0.01161	a2-b6	xlink	0.955951	0.477975	0.0113	0	0.07417	-0.01777	138.068		2
YB_03_78A	1444	ELLEQQKHDIELKER-K13-155	decoy_reverse_sp|P11709|BIK1_YEAST		8.2	1	0		3	1.7	-1.7	0.0864198	71.1489	12.0001	27.8452	2.69496	4.82504	0.56488	0	0	2062.1	2062.11	688.375	0	0	6	-	0	0	0.08108	0.08108	0	4	ELLEQQKHDIELKER		1.33333	ELLEQQKHDIELKER	0.03144	0.03144	0	a13	monolink	0.63647	0.63647	0.01048	0	0.05665	0.10682	155.095		13	1>
YB_03_78A	2729	IVQFGHRNITNITTLQTILQKK-KKSAITK-a21-b1	sp|P32526|KAR9_YEAST	decoy_reverse_sp|P32526|KAR9_YEAST	8.2	0.93622	-0.02862		3	3.5	3.5	0.619718	44.5	-37.9106	134.47	2.7904	3.19942	1.73503	4.77535	1.45179	3478.05	3478.04	1160.36	2	1	3	1	1	0	0.03573	0.03191	0.04	2	IVQFGHRNITNITTLQTILQKK	KKSAITK	0.61351	IVQFGHRNITNITTLQTILQKK-KKSAITK	0.09023	0.07614	0.01409	a21-b1	xlink	1.3548	0.677399	0.01443	0	0.07124	0.07553	138.068		21
YB_03_78A	3347	LTNQFSPMDDPKSPTPMRSFR-SPSLRYWHNKDK-a12-b10	sp|P11709|BIK1_YEAST	decoy_reverse_sp|P32526|KAR9_YEAST	8.2	0.96225	-0.01671		5	9.3	9.3	0.759494	54.626	29.1783	151.159	2.07734	3.02445	0.57014	2.36197	2.35279	4119.05	4119.01	824.817	3	1	4	3	1	2	0.0374	0.03077	0.04545	4	LTNQFSPMDDPKSPTPMRSFR	SPSLRYWHNKDK	0.86097	LTNQFSPMDDPKSPTPMRSFR-SPSLRYWHNKDK	0.03836	0.01152	0.02684	a12-b10	xlink	0.895229	0.447614	0.00836	0	0.14101	0.00274	138.068		12
YB_03_78A	3481	EQLKMHNDSLSKEYQNLSK-TVLASVTQQGALEITQKR-a4-b17	sp|P11709|BIK1_YEAST	decoy_reverse_sp|P40013|BIM1_YEAST	8.2	0.98588	-0.00618		3	0.5	-0.5	0.759494	11.0688	-2.7573	10.0355	2.11991	4.1899	0.94703	2.3957	0.94703	4371.27	4371.27	1458.1	2	1	2	1	0	0	0.02035	0.02857	0.01449	2	EQLKMHNDSLSKEYQNLSK	TVLASVTQQGALEITQKR	0.21566	EQLKMHNDSLSKEYQNLSK-TVLASVTQQGALEITQKR	0.03904	0.03451	0.00453	a4-b17	xlink	0.44212	0.22106	0.00696	0	0.1716	0.02994	138.068		4
YB_03_78A	4335	YFQTEYPQSGLFIQLQKVASLIEK-VKFNATAEYEFQTNYK-a17-b2	sp|P11709|BIK1_YEAST	sp|P40013|BIM1_YEAST	8.2	0.98527	-0.00645		6	4.2	-4.2	0.759494	44.5962	-16.4364	174.17	2.48901	3.24042	3.34327	2.43713	0.93522	4919.47	4919.49	820.92	2	1	4	1	2	0	0.01756	0.02899	0.01064	1	YFQTEYPQSGLFIQLQKVASLIEK	VKFNATAEYEFQTNYK	0.27127	YFQTEYPQSGLFIQLQKVASLIEK-VKFNATAEYEFQTNYK	0.06305	0.04611	0.01695	a17-b2	xlink	0.843391	0.421696	0.01084	0	0.10813	0.01947	138.068		17
YB_03_78A	4455	SETITVLGEKEEGNQIEESSTILQYK-TNELAQRWLNIKPTADK-a10-b12	decoy_reverse_sp|P40013|BIM1_YEAST	sp|P32526|KAR9_YEAST	8.2	0.97615	-0.01048		6	7.6	-7.6	0.759494	109.842	88.463	20.4177	1.54161	1.64285	0.71403	2.7598	1.04974	5059.55	5059.59	844.266	1	1	1	1	0	0	0.00881	0.00676	0.01149	1	SETITVLGEKEEGNQIEESSTILQYK	TNELAQRWLNIKPTADK	0.12349	SETITVLGEKEEGNQIEESSTILQYK-TNELAQRWLNIKPTADK	0.22377	0.20372	0.02005	a10-b12	xlink	0.755688	0.377844	0.03524	0	0.13034	-0.01635	138.068		10
YB_03_79A	255	DYKEMILYKK-KHLQYKR-a3-b6	decoy_reverse_sp|P32526|KAR9_YEAST	decoy_reverse_sp|P11709|BIK1_YEAST	8.2	0.96173	-0.01694		3	4.5	4.5	0.806452	22.4477	-200.105	146.394	2.19851	5.94699	0.30014	2.07743	0.46949	2439.35	2439.33	814.123	2	0	2	0	0	0	0	0.05405	0	4	DYKEMILYKK	KHLQYKR	0.5	DYKEMILYKK-KHLQYKR	0.02334	0.02334	0	a3-b6	xlink	0.743374	0.371687	0.00361	0	0.15989	0.00285	138.068		3
YB_03_79A	491	NIPPIEKSLTDILPQR-KIPKPK-a7-b1	sp|P32526|KAR9_YEAST	sp|P32526|KAR9_YEAST	8.2	0.06481	-1.18834		4	7.3	-7.3	0.421053	50.6846	-0.768867	11.5024	1.52208	3.30354	0.66912	1.44322	0.67247	2680.57	2680.59	671.15	3	0	4	0	1	0	0	0.05	0	3	NIPPIEKSLTDILPQR	KIPKPK	0.39062	NIPPIEKSLTDILPQR-KIPKPK	0.03264	0.03264	0	a7-b1	xlink	0.481741	0.240871	0.00408	0	0.19776	0.00784	138.068		7
YB_03_79A	700	DKPIIYRSPSLRYWHNK-QLERKSK-a2-b5	decoy_reverse_sp|P32526|KAR9_YEAST	sp|P32526|KAR9_YEAST	8.2	0.93622	-0.02862		3	3.6	-3.6	0.421053	55.0386	-43.1608	40.0056	2.98603	3.80146	0.76717	5.95782	1.41767	3197.73	3197.75	1066.92	2	1	2	1	0	0	0.03612	0.0274	0.04762	1	DKPIIYRSPSLRYWHNK	QLERKSK	0.68321	DKPIIYRSPSLRYWHNK-QLERKSK	0.04654	0.03868	0.00786	a2-b5	xlink	1.21991	0.609955	0.00741	0	0.05909	-0.01348	138.068		2
YB_03_79A	1805	AGMFAGVDLLANIGKNDGSFMGK-NKSVLDIEK-a15-b2	sp|P11709|BIK1_YEAST	sp|P32526|KAR9_YEAST	8.2	0.96163	-0.01699		3	0.9	-0.9	0.806452	73.0071	3.84518	32.7049	1.65885	1.94935	0.48984	2.21504	1.98118	3494.78	3494.78	1165.93	3	1	5	3	2	2	0.06954	0.05319	0.09091	4	AGMFAGVDLLANIGKNDGSFMGK	NKSVLDIEK	1.16222	AGMFAGVDLLANIGKNDGSFMGK-NKSVLDIEK	0.06463	0.03102	0.03361	a15-b2	xlink	0.906879	0.453439	0.01479	0	0.14189	0.16364	138.068		15
YB_03_79A	3091	FFEQQLIQPGTSLYQYKKMGDSNGFK-TELLTWLNGLLNLNYKK-a17-b16	decoy_reverse_sp|P11709|BIK1_YEAST	sp|P40013|BIM1_YEAST	8.2	0.98507	-0.00653		4	8.2	8.2	0.806452	241.039	-35.0332	74.6323	1.0744	1.34758	0.49291	1.5647	0.89242	5223.74	5223.7	1306.94	3	2	4	3	1	1	0.03619	0.03361	0.03896	2	FFEQQLIQPGTSLYQYKKMGDSNGFK	TELLTWLNGLLNLNYKK	0.40744	FFEQQLIQPGTSLYQYKKMGDSNGFK-TELLTWLNGLLNLNYKK	0.05624	0.03382	0.02242	a17-b16	xlink	1.1417	0.570851	0.01024	0	0.07467	0.00942	138.068		17
YB_03_80A	661	ELQQLKKNLHVTGLSPDENEALNQR-RLQKQAETILER-a6-b4	decoy_reverse_sp|P11709|BIK1_YEAST	decoy_reverse_sp|P11709|BIK1_YEAST	8.2	0.02333	-1.63204		4	6.2	-6.2	0.580247	17.2811	0.626986	43.3805	3.09398	3.14768	1.21941	6.06837	1.94045	4495.39	4495.41	1124.85	2	2	2	2	0	0	0.0253	0.016	0.04	4	ELQQLKKNLHVTGLSPDENEALNQR	RLQKQAETILER	0.42722	ELQQLKKNLHVTGLSPDENEALNQR-RLQKQAETILER	0.03102	0.01488	0.01614	a6-b4	xlink	0.982272	0.491136	0.00653	0	0.08119	-0.01182	138.068		6
YB_03_80A	2250	LILFMLLWDDLDKLGRK-LEEANEKIK-a13-b7	decoy_reverse_sp|P32526|KAR9_YEAST	sp|P11709|BIK1_YEAST	8.2	0.96225	-0.01671		5	4.5	-4.5	1.07317	107.628	-14.248	98.4041	1.84028	1.8055	0.21744	4.82113	0.51707	3298.81	3298.83	660.77	2	2	2	2	0	0	0.02774	0.01923	0.04	3	LILFMLLWDDLDKLGRK	LEEANEKIK	0.79029	LILFMLLWDDLDKLGRK-LEEANEKIK	0.05712	0.03718	0.01994	a13-b7	xlink	1.33624	0.668121	0.01041	0	0.11977	-0.02063	138.068		13
YB_03_80A	2251	LILFMLLWDDLDKLGRK-IKEANELEK-a13-b2	decoy_reverse_sp|P32526|KAR9_YEAST	decoy_reverse_sp|P11709|BIK1_YEAST	8.2	0.96173	-0.01694		5	4.5	-4.5	1.07317	75.5851	9.15282	133.517	1.18876	1.8055	0.21744	2.21504	0.51707	3298.81	3298.83	660.77	2	1	2	1	0	0	0.01905	0.01923	0.01887	4	LILFMLLWDDLDKLGRK	IKEANELEK	0.48165	LILFMLLWDDLDKLGRK-IKEANELEK	0.04011	0.03718	0.00294	a13-b2	xlink	0.470039	0.235019	0.00594	0	0.20989	-0.02063	138.068		13
YB_03_80A	3262	EPLQDSAVSETSSKLETFLK-TTMEPLSIPKNRSIVR-a14-b10	decoy_reverse_sp|P11709|BIK1_YEAST	sp|P11709|BIK1_YEAST	8.2	0.97698	-0.01011		3	5	5	0.580247	125.202	-6.0213	47.1916	2.35631	1.02442	2.31587	2.93158	3.15338	4187.22	4187.2	1396.75	1	2	5	6	4	4	0.08092	0.06329	0.10345	5	EPLQDSAVSETSSKLETFLK	TTMEPLSIPKNRSIVR	0.89844	EPLQDSAVSETSSKLETFLK-TTMEPLSIPKNRSIVR	0.08671	0.04441	0.0423	a14-b10	xlink	1.04094	0.520469	0.01592	0	0.02645	0.21425	138.068		14
YB_03_80A	3300	MGDSNGFKAAFVADGLNGLIMGKGDVPVYTK-EANELEKK-a23-b7	decoy_reverse_sp|P11709|BIK1_YEAST	decoy_reverse_sp|P11709|BIK1_YEAST	8.2	0.02333	-1.63204		4	5.6	5.6	0.580247	152.132	52.5235	157.344	1.72847	1.68222	0.55135	2.87326	1.80704	4269.16	4269.13	1068.3	4	1	6	2	2	1	0.04934	0.03774	0.06452	5	MGDSNGFKAAFVADGLNGLIMGKGDVPVYTK	EANELEKK	0.93734	MGDSNGFKAAFVADGLNGLIMGKGDVPVYTK-EANELEKK	0.05687	0.03696	0.01991	a23-b7	xlink	1.63433	0.817166	0.01305	0	0.07679	0.10034	138.068		23
YB_03_81A	889	SAITKNSSASK-TVSKTFNIIYR-a5-b4	decoy_reverse_sp|P32526|KAR9_YEAST	sp|P32526|KAR9_YEAST	8.2	0.93622	-0.02862		3	0.1	0.1	0.506329	25.5608	54.4805	222.828	2.4508	4.2699	1.74818	3.16184	0.62327	2571.39	2571.39	858.138	1	1	2	1	1	0	0.03892	0.06061	0.025	2	SAITKNSSASK	TVSKTFNIIYR	0.61983	SAITKNSSASK-TVSKTFNIIYR	0.0375	0.02628	0.01121	a5-b4	xlink	0.829622	0.414811	0.00682	0	0.13169	0.00625	138.068		5
YB_03_81A	2941	KVSATTNTPRPKSPTNAINTIR-DDQDSDKYNR-a1-b7	decoy_reverse_sp|P40013|BIM1_YEAST	sp|P32526|KAR9_YEAST	8.2	0.97615	-0.01048		5	3.3	-3.3	0.820896	31.5657	12.1681	137.598	1.86061	2.55983	0.13552	4.2813	0.46578	3758.87	3758.88	752.782	4	2	4	2	0	0	0.0315	0.02778	0.03571	3	KVSATTNTPRPKSPTNAINTIR	DDQDSDKYNR	0.80992	KVSATTNTPRPKSPTNAINTIR-DDQDSDKYNR	0.02581	0.01348	0.01233	a1-b7	xlink	0.713997	0.356999	0.00537	0	0.18278	0.00267	138.068		1
YB_03_81A	3607	DHDHTLMKENDFLTISESLVEK-WLNIKPTADKILIK-a8-b5	decoy_reverse_sp|P32526|KAR9_YEAST	sp|P32526|KAR9_YEAST	8.2	0.93622	-0.02862		4	6.3	-6.3	0.506329	40.535	-48.4398	185.367	2.44732	2.95711	0.80631	3.32355	2.7023	4390.29	4390.31	1098.58	3	2	4	4	1	2	0.04911	0.03738	0.06452	1	DHDHTLMKENDFLTISESLVEK	WLNIKPTADKILIK	0.71682	DHDHTLMKENDFLTISESLVEK-WLNIKPTADKILIK	0.07442	0.06225	0.01217	a8-b5	xlink	0.602413	0.301207	0.01211	0	0.11213	0.0406	138.068		8
YB_03_81A	3984	SQETIGSLNEEIEQYKGTVSTLEIEREFYFNK-KFLNLKK-a16-b6	sp|P40013|BIM1_YEAST	sp|P32526|KAR9_YEAST	8.2	0.97511	-0.01095		5	3.5	-3.5	0.820896	20.464	0.915991	189.793	2.649	5.20896	0.12371	4.22587	1.03748	4808.46	4808.48	962.7	6	1	6	1	0	0	0.0315	0.03077	0.03226	1	SQETIGSLNEEIEQYKGTVSTLEIEREFYFNK	KFLNLKK	0.65669	SQETIGSLNEEIEQYKGTVSTLEIEREFYFNK-KFLNLKK	0.02508	0.02223	0.00285	a16-b6	xlink	0.509022	0.254511	0.00391	0	0.12061	-0.00456	138.068		16
YB_03_72	2219	KEIDHLKQQLE-LHKTKWAKE-a7-b3	sp|P11709|BIK1_YEAST	sp|P11709|BIK1_YEAST	8.19	0.02623	-1.58119		4	7.6	-7.6	0.625	54.1406	3.22565	239.755	2.59727	2.60826	2.15543	3.04814	2.57726	2657.43	2657.45	665.366	1	1	3	3	2	2	0.06626	0.06	0.07317	4	KEIDHLKQQLE	LHKTKWAKE	1.54576	KEIDHLKQQLE-LHKTKWAKE	0.04019	0.02039	0.01981	a7-b3	xlink	1.80768	0.903841	0.00737	0	0.08234	0.09846	138.068		7
YB_03_72	2296	QLKMHNDSLSKE-ATIQEREKE-a3-b8	sp|P11709|BIK1_YEAST	sp|P11709|BIK1_YEAST	8.19	0.02623	-1.58119		4	0.8	-0.8	0.625	96.7663	-23.7381	42.6233	2.48025	2.14936	0.96495	5.49374	1.31295	2669.33	2669.33	668.341	1	2	2	3	1	1	0.05023	0.03448	0.07317	2	QLKMHNDSLSKE	ATIQEREKE	1.89043	QLKMHNDSLSKE-ATIQEREKE	0.07053	0.04094	0.02959	a3-b8	xlink	1.8404	0.920202	0.01279	0	0.06592	-0.00589	138.068		3
YB_03_72	6855	KILNWRENTALQKLFSE-TNPKVFIEDIMQFPSE-a13-b4	decoy_reverse_sp|P32526|KAR9_YEAST	decoy_reverse_sp|P32526|KAR9_YEAST	8.19	0.05193	-1.28462		4	5.9	5.9	0.625	191.752	-77.1558	190.001	1.75984	1.50974	2.37273	1.60642	1.55048	4121.14	4121.12	1031.29	1	1	4	3	3	2	0.0428	0.04762	0.03846	2	KILNWRENTALQKLFSE	TNPKVFIEDIMQFPSE	0.812	KILNWRENTALQKLFSE-TNPKVFIEDIMQFPSE	0.05747	0.03461	0.02286	a13-b4	xlink	2.13086	1.06543	0.01039	0	0.04124	0.10207	138.068		13
YB_03_72	7674	STRYNKSD-KELVSID-a6-b1	decoy_reverse_sp|P32526|KAR9_YEAST	decoy_reverse_sp|P32526|KAR9_YEAST	8.19	0.05193	-1.28462		3	9.3	-9.3	0.625	49.2321	-27.4354	127.307	2.67658	4.4145	1.11037	3.90908	1.27236	1909.95	1909.96	637.656	1	1	2	2	1	1	0.08	0.08	0.08	1	STRYNKSD	KELVSID	1.80166	STRYNKSD-KELVSID	0.02565	0.01697	0.00868	a6-b1	xlink	1.33829	0.669145	0.00458	0	0.0815	0.0929	138.068		6
YB_03_72	7945	REKWAKTKHQE-FSKDDQD-a8-b3	decoy_reverse_sp|P11709|BIK1_YEAST	sp|P32526|KAR9_YEAST	8.19	0.96159	-0.01701		3	0.1	-0.1	1.07368	66.3674	15.4247	111.996	2.65777	2.12912	2.67045	4.57259	1.25891	2431.18	2431.18	811.4	1	1	4	2	3	1	0.09524	0.09524	0.09524	3	REKWAKTKHQE	FSKDDQD	2.26008	REKWAKTKHQE-FSKDDQD	0.07457	0.04351	0.03105	a8-b3	xlink	1.41117	0.705583	0.01373	0	0.06395	0.08438	138.068		8
YB_03_72	8050	TLHKIINSNISYCLEIQEE-SNKTPE-a4-b3	sp|P32526|KAR9_YEAST	sp|P32526|KAR9_YEAST	8.19	0.05022	-1.2991		3	9.8	-9.8	0.625	18.6376	-38.0302	61.0912	2.48461	2.18718	0.4994	5.97446	1.27739	3115.51	3115.54	1039.51	2	1	2	1	0	0	0.03835	0.025	0.05882	1	TLHKIINSNISYCLEIQEE	SNKTPE	0.83295	TLHKIINSNISYCLEIQEE-SNKTPE	0.02875	0.02224	0.00651	a4-b3	xlink	0.58195	0.290975	0.00513	0	0.13717	-0.01259	138.068		4
YB_03_72	8099	SFITSRHENKVQITETPLMAKNKSVLD-NKSQVVAQFELEHE-a10-b2	sp|P32526|KAR9_YEAST	decoy_reverse_sp|P11709|BIK1_YEAST	8.19	0.96159	-0.01701		5	3.5	-3.5	1.07368	216.677	-43.1233	156.103	1.23781	0.69275	1.02496	0.9933	2.24022	4880.48	4880.5	977.105	2	1	4	3	2	2	0.03111	0.02581	0.0375	3	SFITSRHENKVQITETPLMAKNKSVLD	NKSQVVAQFELEHE	0.35798	SFITSRHENKVQITETPLMAKNKSVLD-NKSQVVAQFELEHE	0.11386	0.06037	0.05349	a10-b2	xlink	1.26859	0.634294	0.02258	0	0.06967	0.03165	138.068		10
YB_03_72	8104	AGVASKTNELAQRWLNIKPTAD-LLANIGKNDGSFMGKKYFQTE-a18-b15	sp|P32526|KAR9_YEAST	sp|P11709|BIK1_YEAST	8.19	0.9637	-0.01606		5	6.6	-6.6	1.07368	87.4555	-6.87249	189.884	2.31139	1.66717	0.66907	3.09897	3.81036	4880.48	4880.52	977.105	1	2	2	6	1	4	0.02974	0.01681	0.05263	3	AGVASKTNELAQRWLNIKPTAD	LLANIGKNDGSFMGKKYFQTE	0.44344	AGVASKTNELAQRWLNIKPTAD-LLANIGKNDGSFMGKKYFQTE	0.07399	0.02435	0.04963	a18-b15	xlink	1.42521	0.712603	0.01357	0	0.07731	0.09325	138.068		18
YB_03_73	5418	REKWAKTKHQELE-LINEGVYKFNDE-a8-b8	decoy_reverse_sp|P11709|BIK1_YEAST	sp|P40013|BIM1_YEAST	8.19	0.98096	-0.00835		4	6	6	1.36283	210.86	21.2972	34.1638	1.50847	1.36695	0.87508	1.85381	1.93807	3259.67	3259.65	815.926	1	1	2	3	1	2	0.04129	0.03125	0.05455	5	REKWAKTKHQELE	LINEGVYKFNDE	0.81669	REKWAKTKHQELE-LINEGVYKFNDE	0.07917	0.04301	0.03615	a8-b8	xlink	1.20982	0.60491	0.01437	0	0.04889	0.07791	138.068		8
YB_03_73	6595	NKVQITETPLMAKNKSVLD-KILNWRE-a13-b1	sp|P32526|KAR9_YEAST	decoy_reverse_sp|P32526|KAR9_YEAST	8.19	0.94893	-0.02276		5	0.3	-0.3	0.459854	104.692	-4.53749	267.206	1.89306	1.80273	0.18143	3.74478	1.84329	3223.76	3223.76	645.76	1	1	1	2	0	1	0.0198	0.00862	0.04545	1	NKVQITETPLMAKNKSVLD	KILNWRE	1.08966	NKVQITETPLMAKNKSVLD-KILNWRE	0.09782	0.00518	0.09264	a13-b1	xlink	1.7401	0.87005	0.03193	0	0.09836	0.02792	138.068		13
YB_03_73	6607	EFAQKVRNYITGISDCE-KLGRKKSIE-a5-b1	decoy_reverse_sp|P40013|BIM1_YEAST	decoy_reverse_sp|P32526|KAR9_YEAST	8.19	0.9764	-0.01037		6	1	-1	1.36283	48.8699	189.069	229.818	2.38645	5.22769	0.71957	3.08744	0.5111	3224.68	3224.69	538.455	3	1	4	1	1	0	0.02608	0.0381	0.01786	5	EFAQKVRNYITGISDCE	KLGRKKSIE	0.82767	EFAQKVRNYITGISDCE-KLGRKKSIE	0.05832	0.03909	0.01924	a5-b1	xlink	0.821202	0.410601	0.01049	0	0.11185	0.03616	138.068		5
YB_03_74	1520	LINEGVYKFND-STISSKNEGE-a8-b6	sp|P40013|BIM1_YEAST	decoy_reverse_sp|P32526|KAR9_YEAST	8.19	0.97468	-0.01114		3	7.9	7.9	1.28125	67.0126	-90.1168	112.064	1.84381	3.81813	0.22136	3.07798	0.25775	2499.22	2499.2	834.082	2	1	2	1	0	0	0.04189	0.05263	0.03333	2	LINEGVYKFND	STISSKNEGE	0.66322	LINEGVYKFND-STISSKNEGE	0.04292	0.03226	0.01066	a8-b6	xlink	1.22506	0.612531	0.00763	0	0.15608	-0.02757	138.068		8
YB_03_74	2738	FSLLDAGVASKTNE-KELVSIDKNKE-a11-b8	sp|P32526|KAR9_YEAST	decoy_reverse_sp|P32526|KAR9_YEAST	8.19	0.94893	-0.02276		3	7.5	-7.5	0.454545	25.1293	63.2267	141.007	1.85059	1.6927	0.52161	4.5213	0.66675	2890.5	2890.52	964.506	1	2	1	2	0	0	0.03151	0.01887	0.05263	4	FSLLDAGVASKTNE	KELVSIDKNKE	0.54077	FSLLDAGVASKTNE-KELVSIDKNKE	0.02656	0.00559	0.02097	a11-b8	xlink	0.670956	0.335478	0.00524	0	0.19079	-0.01714	138.068		11
YB_03_74	6188	LLANIGKNDGSFMGKKYFQTE-KVVKVTVE-a15-b1	sp|P11709|BIK1_YEAST	sp|P32526|KAR9_YEAST	8.19	0.9637	-0.01606		5	1.4	1.4	1.28125	105.926	-65.9017	163.001	1.70399	1.86962	0.48526	2.8871	1.57399	3398.82	3398.82	680.772	2	1	3	2	1	1	0.03101	0.02308	0.04167	4	LLANIGKNDGSFMGKKYFQTE	KVVKVTVE	0.95132	LLANIGKNDGSFMGKKYFQTE-KVVKVTVE	0.05933	0.03158	0.02775	a15-b1	xlink	1.60106	0.800529	0.01311	0	0.12432	0.04138	138.068		15
YB_03_74	7406	DKHRWHIKKLFENWQLQFD-TFLKQNELYSKMND-a9-b11	decoy_reverse_sp|P40013|BIM1_YEAST	decoy_reverse_sp|P11709|BIK1_YEAST	8.19	0.98225	-0.00778		5	8.1	-8.1	1.28125	129.822	-114.799	159.913	1.71103	1.20653	2.5712	1.93164	1.13477	4435.19	4435.22	888.045	1	1	4	2	3	1	0.03079	0.03604	0.02632	5	DKHRWHIKKLFENWQLQFD	TFLKQNELYSKMND	0.53211	DKHRWHIKKLFENWQLQFD-TFLKQNELYSKMND	0.06735	0.03999	0.02736	a9-b11	xlink	1.56584	0.782921	0.01218	0	0.10645	0.02237	138.068		9
YB_03_74	8505	FLQWLKKHWIRHKD-KELVSIDKNKE-a6-b1	sp|P40013|BIM1_YEAST	decoy_reverse_sp|P32526|KAR9_YEAST	8.19	0.97468	-0.01114		3	3.9	-3.9	1.28125	191.631	-104.058	85.0663	2.0021	3.16126	0.6382	3.32131	0.88764	3373.85	3373.87	1125.63	1	1	2	2	1	1	0.04013	0.03704	0.04348	2	FLQWLKKHWIRHKD	KELVSIDKNKE	0.66833	FLQWLKKHWIRHKD-KELVSIDKNKE	0.07175	0.0388	0.03295	a6-b1	xlink	2.1953	1.09765	0.01311	0	0.0179	0.09854	138.068		6
YB_03_75	5180	LLANIGKNDGSFMGKKYFQTE-KEIDHLKQQLE-a16-b1	sp|P11709|BIK1_YEAST	sp|P11709|BIK1_YEAST	8.19	0.02623	-1.58119		4	7.9	7.9	0.449102	48.7506	-18.3305	44.8962	2.27458	2.14423	3.81379	2.0488	1.09148	3878.02	3877.99	970.514	2	1	7	2	5	1	0.04728	0.06481	0.03448	2	LLANIGKNDGSFMGKKYFQTE	KEIDHLKQQLE	0.92343	LLANIGKNDGSFMGKKYFQTE-KEIDHLKQQLE	0.0317	0.02605	0.00566	a16-b1	xlink	0.875224	0.437612	0.0051	0	0.11812	0.09973	138.068		16
YB_03_75	5551	NVASVIPDLVNKKRLGKDD-LYSKMNDLHSSKQLERE-a17-b4	sp|P32526|KAR9_YEAST	decoy_reverse_sp|P11709|BIK1_YEAST	8.19	0.96159	-0.01701		5	6.8	-6.8	1.22881	154.594	-108.264	142.265	1.67947	2.47554	0.70477	0.81311	2.72445	4295.23	4295.26	860.054	3	1	4	4	1	3	0.03778	0.03604	0.0396	3	NVASVIPDLVNKKRLGKDD	LYSKMNDLHSSKQLERE	0.62303	NVASVIPDLVNKKRLGKDD-LYSKMNDLHSSKQLERE	0.07236	0.0293	0.04306	a17-b4	xlink	1.60643	0.803213	0.01334	0	0.08011	0.08799	138.068		17
YB_03_75	7250	ANELEKKEPLQD-KKEPLQD-a6-b1	decoy_reverse_sp|P11709|BIK1_YEAST	decoy_reverse_sp|P11709|BIK1_YEAST	8.19	0.02937	-1.53211		3	1.5	-1.5	0.449102	1.94945	-56.8786	76.3358	2.42475	3.48572	0.66935	4.27157	1.27236	2407.24	2407.25	803.423	1	1	2	2	1	1	0.06126	0.04878	0.07692	2	ANELEKKEPLQD	KKEPLQD	1.36763	ANELEKKEPLQD-KKEPLQD	0.01641	0.00821	0.00821	a6-b1	xlink	0.303094	0.151547	0.00321	0	0.14219	0.12086	138.068		6
YB_03_75	7407	REKWAKTKHQE-ISKDHMD-a6-b3	decoy_reverse_sp|P11709|BIK1_YEAST	sp|P32526|KAR9_YEAST	8.19	0.96159	-0.01701		3	8.3	-8.3	1.22881	112.813	-3.99651	95.6901	2.06658	1.7721	1.5742	3.66112	1.25891	2422.19	2422.21	808.403	1	1	3	2	2	1	0.08156	0.07317	0.09091	5	REKWAKTKHQE	ISKDHMD	1.43363	REKWAKTKHQE-ISKDHMD	0.06764	0.05449	0.01315	a6-b3	xlink	1.31608	0.658042	0.01118	0	0.07264	0.15949	138.068		6
YB_03_75	9593	RKANHNTTSDWKPD-TTEPKVPKFSPAE-a12-b8	sp|P11709|BIK1_YEAST	sp|P32526|KAR9_YEAST	8.19	0.9637	-0.01606		3	1	-1	1.22881	258.041	-45.465	100.93	1.05058	1.14797	1.16993	0.58997	1.29444	3236.61	3236.61	1079.88	1	0	3	2	2	2	0.04826	0.05357	0.04348	4	RKANHNTTSDWKPD	TTEPKVPKFSPAE	0.67851	RKANHNTTSDWKPD-TTEPKVPKFSPAE	0.12025	0.06165	0.05861	a12-b8	xlink	1.58104	0.790522	0.02187	0	0.03789	0.15622	138.068		12
YB_03_76	2757	KDKWNHYRSLPSRIPIYKD-QLKMHND-a18-b3	sp|P32526|KAR9_YEAST	sp|P11709|BIK1_YEAST	8.19	0.9637	-0.01606		4	2.9	2.9	1.06723	81.52	-47.7424	131.678	2.98801	1.47424	1.95946	5.41352	3.1048	3437.78	3437.77	860.452	1	1	4	3	3	2	0.06369	0.03922	0.10345	4	KDKWNHYRSLPSRIPIYKD	QLKMHND	2.96653	KDKWNHYRSLPSRIPIYKD-QLKMHND	0.05891	0.02849	0.03042	a18-b3	xlink	2.00449	1.00225	0.01382	0	0.01582	0.12542	138.068		18
YB_03_76	5738	KWAKTKHQE-GVYKFNDE-a1-b4	decoy_reverse_sp|P11709|BIK1_YEAST	sp|P40013|BIM1_YEAST	8.19	0.98096	-0.00835		3	7.8	7.8	1.06723	11.4134	82.7143	42.7014	1.99945	3.31629	0.29643	4.03705	0.34803	2263.14	2263.13	755.389	2	1	2	1	0	0	0.04848	0.05405	0.04348	4	KWAKTKHQE	GVYKFNDE	1.00791	KWAKTKHQE-GVYKFNDE	0.0075	0.00492	0.00258	a1-b4	xlink	0.459583	0.229792	0.00134	0	0.19127	-0.02057	138.068		1
YB_03_76	7206	KYNRFSPMFD-RKANHNTTSD-a1-b2	sp|P32526|KAR9_YEAST	sp|P11709|BIK1_YEAST	8.19	0.9637	-0.01606		3	1.3	1.3	1.06723	38.3034	80.275	172.976	1.82088	1.59886	0.25775	3.65302	1.77391	2584.22	2584.21	862.413	1	2	1	4	0	2	0.05135	0.02439	0.10811	2	KYNRFSPMFD	RKANHNTTSD	1.25	KYNRFSPMFD-RKANHNTTSD	0.03458	0.00325	0.03133	a1-b2	xlink	0.615045	0.307522	0.00629	0	0.1748	0.04432	138.068		1
YB_03_76	7255	EENKSQVVAQFE-GRLDKTPTY-a4-b5	decoy_reverse_sp|P11709|BIK1_YEAST	sp|P32526|KAR9_YEAST	8.19	0.96159	-0.01701		3	5	-5	1.06723	18.0628	37.7221	191.89	2.62229	2.28783	0.6592	6.5806	0.96154	2594.27	2594.29	865.766	1	2	2	3	1	1	0.06979	0.04545	0.10714	5	EENKSQVVAQFE	GRLDKTPTY	1.27315	EENKSQVVAQFE-GRLDKTPTY	0.02487	0.01174	0.01313	a4-b5	xlink	0.756869	0.378434	0.00465	0	0.11921	0.03744	138.068		4
YB_03_76	8146	KNKEIAQMPVTTLKHE-HTLMKE-a1-b5	decoy_reverse_sp|P32526|KAR9_YEAST	decoy_reverse_sp|P32526|KAR9_YEAST	8.19	0.05193	-1.28462		3	8.5	-8.5	0.644628	17.0053	54.9482	223.88	1.72929	0.3974	1.98496	2.20053	2.33427	2761.43	2761.45	921.484	0	0	2	1	2	1	0.03928	0.02778	0.05556	3	KNKEIAQMPVTTLKHE	HTLMKE	0.88976	KNKEIAQMPVTTLKHE-HTLMKE	0.01583	0.00899	0.00684	a1-b5	xlink	0.685473	0.342737	0.0034	0	0.20155	0.05697	138.068		1
YB_03_76	8523	RKANHNTTSDWKPD-IIENNKDHD-a2-b6	sp|P11709|BIK1_YEAST	decoy_reverse_sp|P32526|KAR9_YEAST	8.19	0.96309	-0.01633		3	2	-2	1.06723	87.748	-118.906	225.785	2.42	1.05042	1.15322	5.51592	1.96044	2903.37	2903.38	968.799	1	2	3	4	2	2	0.08596	0.05172	0.14286	2	RKANHNTTSDWKPD	IIENNKDHD	2.2345	RKANHNTTSDWKPD-IIENNKDHD	0.03527	0.01602	0.01925	a2-b6	xlink	1.21	0.605001	0.00686	0	0.07111	0.09241	138.068		2
YB_03_76A	959	ALEFSLLDAGVASKTNELAQR-LQKQAETILER-a14-b3	sp|P32526|KAR9_YEAST	decoy_reverse_sp|P11709|BIK1_YEAST	8.19	0.96111	-0.01723		4	3.7	-3.7	0.527778	36.9317	-6.01198	66.2099	1.89301	2.16735	0.11463	4.93698	0.35307	3697.98	3697.99	925.502	3	3	3	3	0	0	0.03928	0.02778	0.05556	4	ALEFSLLDAGVASKTNELAQR	LQKQAETILER	0.58329	ALEFSLLDAGVASKTNELAQR-LQKQAETILER	0.03441	0.02673	0.00769	a14-b3	xlink	0.459248	0.229624	0.00574	0	0.17689	-0.02029	138.068		14
YB_03_77	3550	QLLAVVSQLHEEIKE-SAVSETSSKLE-a14-b9	sp|P11709|BIK1_YEAST	decoy_reverse_sp|P11709|BIK1_YEAST	8.19	0.97224	-0.01222		4	6.1	-6.1	0.425926	77.6308	-70.824	220.714	2.52047	1.3176	2.60192	2.67251	3.48984	3009.56	3009.58	753.397	1	1	4	4	3	3	0.0647	0.05128	0.08163	1	QLLAVVSQLHEEIKE	SAVSETSSKLE	1.90634	QLLAVVSQLHEEIKE-SAVSETSSKLE	0.09517	0.04747	0.0477	a14-b9	xlink	2.20234	1.10117	0.01773	0	0.06826	0.05743	138.068		14
YB_03_77A	3157	YWHNKDKELVSIDK-RLQKQAETILER-a5-b4	decoy_reverse_sp|P32526|KAR9_YEAST	decoy_reverse_sp|P11709|BIK1_YEAST	8.19	0.96173	-0.01694		4	4.8	-4.8	0.535211	48.3335	-97.9973	126.651	2.22037	3.99996	0.81715	3.07531	0.98906	3395.8	3395.82	849.959	3	2	4	3	1	1	0.05476	0.05797	0.05172	1	YWHNKDKELVSIDK	RLQKQAETILER	0.90349	YWHNKDKELVSIDK-RLQKQAETILER	0.03088	0.02053	0.01035	a5-b4	xlink	0.810545	0.405272	0.00551	0	0.13217	0.02301	138.068		5
YB_03_77A	3509	KEPLQDSAVSETSSKLETFLK-LQRKQLHYK-a15-b4	decoy_reverse_sp|P11709|BIK1_YEAST	sp|P11709|BIK1_YEAST	8.19	0.97698	-0.01011		4	1.4	-1.4	0.507692	15.6857	-15.9711	72.9279	2.64305	1.74398	0.84441	4.41135	3.57246	3686.98	3686.99	922.754	1	1	2	3	1	2	0.03693	0.01818	0.075	2	KEPLQDSAVSETSSKLETFLK	LQRKQLHYK	1.0393	KEPLQDSAVSETSSKLETFLK-LQRKQLHYK	0.03857	0.01155	0.02702	a15-b4	xlink	0.936472	0.468236	0.00969	0	0.11475	0.05241	138.068		15
YB_03_78A	2516	EVLDTSLEFNEISKDHMDTLHK-IATSKK-a14-b5	sp|P32526|KAR9_YEAST	sp|P32526|KAR9_YEAST	8.19	0.06481	-1.18834		4	5.4	5.4	0.619718	56.3995	-12.5861	161.255	2.44698	1.94935	0.91311	6.24624	0.67923	3384.73	3384.71	847.19	3	1	5	1	2	0	0.04348	0.04348	0.04348	1	EVLDTSLEFNEISKDHMDTLHK	IATSKK	1.05601	EVLDTSLEFNEISKDHMDTLHK-IATSKK	0.03435	0.03043	0.00392	a14-b5	xlink	1.18288	0.591442	0.00518	0	0.10362	0.0314	138.068		14
YB_03_78A	3723	NITNITTLQTILQKKYELIMK-TKHQELEIFDNR-a14-b2	sp|P32526|KAR9_YEAST	decoy_reverse_sp|P11709|BIK1_YEAST	8.19	0.96111	-0.01723		4	3	-3	0.759494	110.75	71.2832	162.06	1.15981	1.22996	0.48955	2.55204	0.36768	4172.24	4172.26	1044.07	2	2	3	2	1	0	0.03139	0.02857	0.03448	2	NITNITTLQTILQKKYELIMK	TKHQELEIFDNR	0.51729	NITNITTLQTILQKKYELIMK-TKHQELEIFDNR	0.11682	0.0086	0.10822	a14-b2	xlink	0.519088	0.259544	0.02828	0	0.16357	0.02654	138.068		14
YB_03_78A	4458	SETITVLGEKEEGNQIEESSTILQYK-TNELAQRWLNIKPTADK-a10-b12	decoy_reverse_sp|P40013|BIM1_YEAST	sp|P32526|KAR9_YEAST	8.19	0.97615	-0.01048		6	6.4	-6.4	0.759494	119.991	67.9337	101.881	1.80439	1.46427	2.0781	2.55078	1.12441	5059.56	5059.59	844.267	1	1	2	1	1	0	0.01246	0.01351	0.01149	1	SETITVLGEKEEGNQIEESSTILQYK	TNELAQRWLNIKPTADK	0.16047	SETITVLGEKEEGNQIEESSTILQYK-TNELAQRWLNIKPTADK	0.23291	0.20995	0.02297	a10-b12	xlink	0.918645	0.459322	0.03685	0	0.08922	0.03929	138.068		10
YB_03_79A	622	SPTNAINTIRYKR-NKSVLDIEKDK-a12-b9	decoy_reverse_sp|P40013|BIM1_YEAST	sp|P32526|KAR9_YEAST	8.19	0.97615	-0.01048		3	4.4	4.4	0.806452	68.0436	28.1539	71.7345	1.62358	4.23927	0.16449	1.8692	0.22136	2958.63	2958.61	987.217	3	1	3	1	0	0	0.03873	0.06	0.025	2	SPTNAINTIRYKR	NKSVLDIEKDK	0.94626	SPTNAINTIRYKR-NKSVLDIEKDK	0.06983	0.06768	0.00214	a12-b9	xlink	0.628273	0.314137	0.01178	0	0.17316	-0.02906	138.068		12
YB_03_79A	903	MNDLHSSKQLEREK-KMGDSNGFK-a8-b1	decoy_reverse_sp|P11709|BIK1_YEAST	decoy_reverse_sp|P11709|BIK1_YEAST	8.19	0.02333	-1.63204		5	5.8	-5.8	0.421053	24.9247	-21.5601	114.928	1.97187	2.45035	0.29643	3.65302	1.48768	2834.35	2834.37	567.878	2	2	2	3	0	1	0.03604	0.02381	0.05455	2	MNDLHSSKQLEREK	KMGDSNGFK	1.79831	MNDLHSSKQLEREK-KMGDSNGFK	0.02144	0.01064	0.01081	a8-b1	xlink	0.60683	0.303415	0.0041	0	0.17311	0.04762	138.068		8
YB_03_79A	2816	GKEPPNPISFASSNAPPNNFSDTKMNIK-QLHYKRLLDDQR-a24-b5	decoy_reverse_sp|P32526|KAR9_YEAST	sp|P11709|BIK1_YEAST	8.19	0.96225	-0.01671		4	7.8	7.8	0.806452	41.4259	-31.8354	111.304	1.99199	2.63074	1.46992	3.37392	0.4934	4723.42	4723.38	1181.86	2	1	5	1	3	0	0.02859	0.03759	0.02174	5	GKEPPNPISFASSNAPPNNFSDTKMNIK	QLHYKRLLDDQR	0.39683	GKEPPNPISFASSNAPPNNFSDTKMNIK-QLHYKRLLDDQR	0.02673	0.02322	0.0035	a24-b5	xlink	0.593252	0.296626	0.00408	0	0.15941	0.02865	138.068		24
YB_03_80A	994	EIAQMPVTTLKHENRPFDSTISSK-GENEKSPDSFITSRHENK-a11-b5	decoy_reverse_sp|P32526|KAR9_YEAST	sp|P32526|KAR9_YEAST	8.19	0.93622	-0.02862		5	7.7	7.7	0.580247	125.331	-73.4794	111.83	2.21718	5.2558	1.26259	1.76361	0.5867	4940.46	4940.43	989.1	4	1	5	1	1	0	0.01969	0.03759	0.01031	1	EIAQMPVTTLKHENRPFDSTISSK	GENEKSPDSFITSRHENK	0.38098	EIAQMPVTTLKHENRPFDSTISSK-GENEKSPDSFITSRHENK	0.09114	0.06293	0.02821	a11-b5	xlink	1.2557	0.627852	0.016	0	0.06038	0.02906	138.068		11
YB_03_81A	62	LETFLKQNELYSK-K13-155	decoy_reverse_sp|P11709|BIK1_YEAST		8.19	1	0		3	5.1	-5.1	0.097561	8.21098	-12.0527	12.6881	2.21941	3.92698	0.51183	0	0	1766.94	1766.95	589.987	0	0	3	-	0	0	0.04615	0.04615	0	1	LETFLKQNELYSK		0.88757	LETFLKQNELYSK	0.02491	0.02491	0	a13	monolink	0.277426	0.277426	0.00958	0	0.15835	0.07	155.095		13	0>
YB_03_81A	2149	VASLIEKASISQTSR-VQITETPLMAKNK-a7-b11	sp|P11709|BIK1_YEAST	sp|P32526|KAR9_YEAST	8.19	0.96163	-0.01699		3	2.2	-2.2	0.820896	36.9533	-12.9968	59.67	1.54109	1.38083	0.24222	4.23927	0.30202	3198.75	3198.75	1067.26	1	3	1	3	0	0	0.03333	0.01852	0.06	2	VASLIEKASISQTSR	VQITETPLMAKNK	0.5549	VASLIEKASISQTSR-VQITETPLMAKNK	0.01844	0.00334	0.0151	a7-b11	xlink	0.511448	0.255724	0.00352	0	0.21071	-0.01648	138.068		7
YB_03_72	899	KELVSIDKNKE-LKERTIE-a10-b2	decoy_reverse_sp|P32526|KAR9_YEAST	decoy_reverse_sp|P11709|BIK1_YEAST	8.18	0.96095	-0.0173		3	0.3	0.3	1.07368	24.9642	-118.589	136.784	2.00352	3.16636	0.22136	3.354	1.27236	2327.3	2327.29	776.773	2	1	2	2	0	1	0.06435	0.04762	0.08696	3	KELVSIDKNKE	LKERTIE	1.84685	KELVSIDKNKE-LKERTIE	0.02158	0.01175	0.00983	a10-b2	xlink	0.77685	0.388425	0.00405	0	0.1703	0.03996	138.068		10
YB_03_72	2918	TPLMAKNKSVLDIEKD-ISKDHMD-a8-b3	sp|P32526|KAR9_YEAST	sp|P32526|KAR9_YEAST	8.18	0.05022	-1.2991		5	7.6	-7.6	0.625	33.439	-135.11	133.423	2.74685	2.30814	1.64922	5.18676	1.84329	2783.39	2783.41	557.685	1	1	3	2	2	1	0.04077	0.03158	0.05263	1	TPLMAKNKSVLDIEKD	ISKDHMD	1.31338	TPLMAKNKSVLDIEKD-ISKDHMD	0.06481	0.05289	0.01192	a8-b3	xlink	1.10139	0.550694	0.01047	0	0.09324	0.01657	138.068		8
YB_03_72	3987	HTLMKENDFLTISE-KKEPLQDSAVSE-a5-b1	decoy_reverse_sp|P32526|KAR9_YEAST	decoy_reverse_sp|P11709|BIK1_YEAST	8.18	0.96095	-0.0173		3	4	-4	1.07368	58.6129	17.5488	155.542	2.36698	3.86155	0.89902	3.62838	1.07899	3144.54	3144.55	1049.19	2	2	3	3	1	1	0.05883	0.05769	0.06	5	HTLMKENDFLTISE	KKEPLQDSAVSE	0.72988	HTLMKENDFLTISE-KKEPLQDSAVSE	0.03342	0.01709	0.01634	a5-b1	xlink	1.26763	0.633817	0.0061	0	0.10337	0.07269	138.068		5
YB_03_72	5649	TNPKVFIEDIMQFPSE-QQKHDIELKE-a4-b9	decoy_reverse_sp|P32526|KAR9_YEAST	decoy_reverse_sp|P11709|BIK1_YEAST	8.18	0.96095	-0.0173		6	8.9	-8.9	1.07368	22.6037	-64.0873	56.9	2.5678	5.31935	0.24077	4.25107	0.46002	3298.61	3298.64	550.777	2	1	2	1	0	0	0.01844	0.02041	0.01667	3	TNPKVFIEDIMQFPSE	QQKHDIELKE	0.44531	TNPKVFIEDIMQFPSE-QQKHDIELKE	0.03817	0.03335	0.00482	a4-b9	xlink	0.930611	0.465306	0.00607	0	0.1254	-0.01436	138.068		4
YB_03_72	6086	KTVYVDKLIRCKFQD-AGTPAKIKEANELE-a12-b6	sp|P40013|BIM1_YEAST	decoy_reverse_sp|P11709|BIK1_YEAST	8.18	0.98096	-0.00835		3	7.6	7.6	1.07368	48.6506	18.0969	31.4601	2.11263	1.19604	1.69814	3.75772	1.79862	3519.89	3519.86	1174.3	0	1	1	2	1	1	0.02657	0.01695	0.04167	5	KTVYVDKLIRCKFQD	AGTPAKIKEANELE	0.36621	KTVYVDKLIRCKFQD-AGTPAKIKEANELE	0.02648	0.00693	0.01955	a12-b6	xlink	1.23839	0.619194	0.0049	0	0.13258	0.09942	138.068		12
YB_03_72	7552	REKWAKTKHQE-K8-155	decoy_reverse_sp|P11709|BIK1_YEAST		8.18	1	0		3	5.8	-5.8	0.106383	9.62261	41.5665	75.3519	1.76169	3.16636	0.35702	0	0	1594.85	1594.86	532.624	0	0	3	-	0	0	0.05556	0.05556	0	1	REKWAKTKHQE		1.23967	REKWAKTKHQE	0.01056	0.01056	0	a8	monolink	0.220211	0.220211	0.0048	0	0.20481	0.0442	155.095		8	0>
YB_03_73	501	KELVSIDKNKE-AGVASKTNE-a8-b6	decoy_reverse_sp|P32526|KAR9_YEAST	sp|P32526|KAR9_YEAST	8.18	0.94893	-0.02276		3	1.5	-1.5	0.459854	44.3718	-118.13	257.689	2.49541	3.12814	0.72465	5.19088	0.93796	2315.22	2315.22	772.747	1	1	2	2	1	1	0.06489	0.05263	0.08	2	KELVSIDKNKE	AGVASKTNE	1.03051	KELVSIDKNKE-AGVASKTNE	0.04653	0.02198	0.02455	a8-b6	xlink	1.76562	0.882808	0.00859	0	0.10444	0.05117	138.068		8
YB_03_73	1154	LEKKEPLQD-KIAEGEE-a4-b1	decoy_reverse_sp|P11709|BIK1_YEAST	decoy_reverse_sp|P40013|BIM1_YEAST	8.18	0.98225	-0.00778		3	9.8	-9.8	1.36283	86.1146	10.1632	47.0666	2.25875	2.89072	1.98118	2.89072	1.27236	2011.02	2011.04	671.347	1	1	3	2	2	1	0.09097	0.10345	0.08	1	LEKKEPLQD	KIAEGEE	1.94633	LEKKEPLQD-KIAEGEE	0.06213	0.05147	0.01066	a4-b1	xlink	1.37277	0.686387	0.01053	0	0.08103	0.12762	138.068		4
YB_03_73	3416	REKWAKTKHQE-IYALEKIAE-a6-b6	decoy_reverse_sp|P11709|BIK1_YEAST	decoy_reverse_sp|P40013|BIM1_YEAST	8.18	0.98225	-0.00778		4	9.7	-9.7	1.36283	46.7809	-23.7332	46.0009	2.20428	3.31629	1.07882	3.09552	1.32649	2626.39	2626.41	657.604	2	1	3	2	1	1	0.05458	0.0566	0.05263	5	REKWAKTKHQE	IYALEKIAE	1.65034	REKWAKTKHQE-IYALEKIAE	0.01828	0.01097	0.0073	a6-b6	xlink	1.10214	0.55107	0.00329	0	0.13622	0.02103	138.068		6
YB_03_73	3864	TTEPKVPKFSPAED-STISSKNEGE-a5-b6	sp|P32526|KAR9_YEAST	decoy_reverse_sp|P32526|KAR9_YEAST	8.18	0.94893	-0.02276		3	1.3	-1.3	0.459854	100.111	27.7687	76.4469	1.8471	0.46584	2.05314	3.09552	1.77391	2733.32	2733.32	912.114	0	1	3	3	3	2	0.07596	0.05769	0.1	2	TTEPKVPKFSPAED	STISSKNEGE	1.88776	TTEPKVPKFSPAED-STISSKNEGE	0.07345	0.05637	0.01708	a5-b6	xlink	0.735994	0.367997	0.01251	0	0.11268	0.07122	138.068		5
YB_03_73	8101	LQQLKKNLHVTGLSPDE-REKWAKTKHQELE-a5-b8	decoy_reverse_sp|P11709|BIK1_YEAST	decoy_reverse_sp|P11709|BIK1_YEAST	8.18	0.02937	-1.53211		4	9.9	9.9	0.459854	123.651	-37.9014	138.521	1.92416	1.53389	2.2676	2.07378	1.82138	3739.04	3739.01	935.768	1	1	4	3	3	2	0.04697	0.04706	0.04688	5	LQQLKKNLHVTGLSPDE	REKWAKTKHQELE	0.78981	LQQLKKNLHVTGLSPDE-REKWAKTKHQELE	0.08364	0.03664	0.047	a5-b8	xlink	1.42632	0.713159	0.01574	0	0.08042	0.09693	138.068		5
YB_03_74	3975	FLQWLKKHWIRHKD-LKERTIE-a6-b2	sp|P40013|BIM1_YEAST	decoy_reverse_sp|P11709|BIK1_YEAST	8.18	0.98096	-0.00835		3	0.2	0.2	1.28125	11.7356	-33.7889	29.9784	3.44206	4.91693	1.54438	5.1883	2.11865	2959.66	2959.65	987.56	2	1	2	1	0	0	0.04013	0.03704	0.04348	3	FLQWLKKHWIRHKD	LKERTIE	1.02041	FLQWLKKHWIRHKD-LKERTIE	0.02068	0.01332	0.00736	a6-b2	xlink	1.1738	0.586898	0.00382	0	0.05383	-0.00795	138.068		6
YB_03_74	5295	REQLKMHNDSLSKE-ANELEKKEPLQD-a13-b7	sp|P11709|BIK1_YEAST	decoy_reverse_sp|P11709|BIK1_YEAST	8.18	0.97224	-0.01222		4	0.2	-0.2	0.454545	110.199	49.8924	224.335	1.96801	1.19826	1.6597	4.03716	0.97692	3264.63	3264.63	817.165	1	2	3	3	2	1	0.04746	0.04054	0.05556	1	REQLKMHNDSLSKE	ANELEKKEPLQD	1.15859	REQLKMHNDSLSKE-ANELEKKEPLQD	0.06879	0.0325	0.03629	a13-b7	xlink	1.70011	0.850055	0.01264	0	0.09666	0.03772	138.068		13
YB_03_74	5445	LTKSQETIGSLNEE-NKKNLFLKRESTD-a3-b8	sp|P40013|BIM1_YEAST	decoy_reverse_sp|P32526|KAR9_YEAST	8.18	0.97468	-0.01114		4	0.1	-0.1	1.28125	120.201	-59.7643	122.359	2.17799	1.18791	0.24806	2.87298	4.40303	3277.7	3277.7	820.434	1	2	1	6	0	4	0.03718	0.01429	0.09677	3	LTKSQETIGSLNEE	NKKNLFLKRESTD	1.16305	LTKSQETIGSLNEE-NKKNLFLKRESTD	0.08039	0.00519	0.07519	a3-b8	xlink	1.33822	0.669109	0.01511	0	0.05985	0.10068	138.068		3
YB_03_74	5915	NKKNLFLKRESTDE-NRPFDSTISSKNE-a8-b11	decoy_reverse_sp|P32526|KAR9_YEAST	decoy_reverse_sp|P32526|KAR9_YEAST	8.18	0.05193	-1.28462		3	0.6	-0.6	0.454545	217.912	-0.133812	3.7116	1.57729	0.54971	2.02778	1.51328	2.21838	3352.69	3352.69	1118.57	0	1	3	4	3	3	0.06727	0.05769	0.07843	4	NKKNLFLKRESTDE	NRPFDSTISSKNE	1.52533	NKKNLFLKRESTDE-NRPFDSTISSKNE	0.09794	0.04781	0.05013	a8-b11	xlink	1.60941	0.804704	0.01785	0	0.01779	0.2155	138.068		8
YB_03_74	6979	LLTWLNGLLNLNYKKIE-STISSKNEGERVSRPE-a15-b6	sp|P40013|BIM1_YEAST	decoy_reverse_sp|P32526|KAR9_YEAST	8.18	0.97468	-0.01114		3	6.3	6.3	1.28125	15.9893	7.82818	110.777	2.76089	1.88145	3.14151	4.24168	1.7789	3957.15	3957.12	1320.06	1	2	3	3	2	1	0.04596	0.04225	0.05	5	LLTWLNGLLNLNYKKIE	STISSKNEGERVSRPE	0.55248	LLTWLNGLLNLNYKKIE-STISSKNEGERVSRPE	0.04496	0.02554	0.01942	a15-b6	xlink	0.647524	0.323762	0.00815	0	0.09903	0.09317	138.068		15
YB_03_75	526	AGTPAKIKEANE-KELRFE-a8-b1	decoy_reverse_sp|P11709|BIK1_YEAST	decoy_reverse_sp|P32526|KAR9_YEAST	8.18	0.96095	-0.0173		3	5	5	1.22881	26.8067	48.9924	90.7078	2.01049	4.2813	0.18348	3.09552	0.48167	2186.17	2186.16	729.731	2	1	2	1	0	0	0.04891	0.05263	0.04545	3	AGTPAKIKEANE	KELRFE	1.04167	AGTPAKIKEANE-KELRFE	0.02368	0.01965	0.00403	a8-b1	xlink	0.728632	0.364316	0.00378	0	0.17181	0.01129	138.068		8
YB_03_75	2994	TPLMAKNKSVLDIEKD-LDKLGRKKSIE-a8-b8	sp|P32526|KAR9_YEAST	decoy_reverse_sp|P32526|KAR9_YEAST	8.18	0.94893	-0.02276		5	9.5	-9.5	0.449102	146.431	-61.6092	245.041	2.03287	3.12906	1.59204	1.07594	2.33443	3224.77	3224.81	645.963	2	0	4	2	2	2	0.03685	0.04211	0.03226	3	TPLMAKNKSVLDIEKD	LDKLGRKKSIE	0.80385	TPLMAKNKSVLDIEKD-LDKLGRKKSIE	0.11955	0.05818	0.06137	a8-b8	xlink	1.65848	0.829242	0.02262	0	0.04757	0.09393	138.068		8
YB_03_75	3215	AGTPAKIKEANELE-NKSQVVAQFELEHE-a6-b2	decoy_reverse_sp|P11709|BIK1_YEAST	decoy_reverse_sp|P11709|BIK1_YEAST	8.18	0.02937	-1.53211		5	9.6	9.6	0.449102	94.0993	-45.1583	216.357	2.0889	3.14224	0.27442	1.99659	2.94236	3264.68	3264.65	653.944	2	2	2	5	0	3	0.03795	0.02564	0.05618	1	AGTPAKIKEANELE	NKSQVVAQFELEHE	1.27551	AGTPAKIKEANELE-NKSQVVAQFELEHE	0.04975	0.00677	0.04298	a6-b2	xlink	0.943222	0.471611	0.00905	0	0.09423	0.09923	138.068		6
YB_03_75	5149	LHSSKQLEREKWAKTKHQE-IAQMPVTTLKHE-a11-b10	decoy_reverse_sp|P11709|BIK1_YEAST	decoy_reverse_sp|P32526|KAR9_YEAST	8.18	0.96095	-0.0173		5	7.5	-7.5	1.22881	81.8346	-99.172	76.7403	2.32183	5.1321	1.33819	1.68226	1.13477	3867.02	3867.05	774.411	5	1	7	2	2	1	0.04117	0.05932	0.02857	1	LHSSKQLEREKWAKTKHQE	IAQMPVTTLKHE	0.97049	LHSSKQLEREKWAKTKHQE-IAQMPVTTLKHE	0.03466	0.02873	0.00593	a11-b10	xlink	0.897355	0.448678	0.00565	0	0.09607	0.0039	138.068		11
YB_03_75	7840	KLGRKKSIEILDE-FSKDDQD-a6-b3	decoy_reverse_sp|P32526|KAR9_YEAST	sp|P32526|KAR9_YEAST	8.18	0.94893	-0.02276		4	3.8	-3.8	0.449102	63.2658	6.46309	130.305	2.57368	2.10421	1.33611	4.64911	2.2053	2519.3	2519.31	630.833	1	1	2	2	1	1	0.04755	0.03279	0.06897	2	KLGRKKSIEILDE	FSKDDQD	1.31627	KLGRKKSIEILDE-FSKDDQD	0.03149	0.02093	0.01057	a6-b3	xlink	1.8129	0.906448	0.00567	0	0.08769	0.01183	138.068		6
YB_03_75	8428	SLSKEYQNLSKE-QYKGTVSTLE-a4-b3	sp|P11709|BIK1_YEAST	sp|P40013|BIM1_YEAST	8.18	0.982	-0.00789		3	6.4	6.4	1.22881	55.48	121.141	146.831	2.62494	3.63568	1.23657	4.15181	1.4757	2687.37	2687.35	896.798	1	1	2	2	1	1	0.05155	0.04651	0.05714	3	SLSKEYQNLSKE	QYKGTVSTLE	0.84722	SLSKEYQNLSKE-QYKGTVSTLE	0.049	0.01832	0.03068	a4-b3	xlink	1.67402	0.837008	0.00919	0	0.07212	0.14123	138.068		4
YB_03_75	8909	SFITSRHENKVQITE-KKEPLQD-a10-b2	sp|P32526|KAR9_YEAST	decoy_reverse_sp|P11709|BIK1_YEAST	8.18	0.96159	-0.01701		4	9	-9	1.22881	53.7267	18.1943	102.871	2.02517	3.93541	0.22136	3.354	0.5899	2782.43	2782.45	696.614	3	1	3	1	0	0	0.03666	0.04167	0.03226	3	SFITSRHENKVQITE	KKEPLQD	1.06576	SFITSRHENKVQITE-KKEPLQD	0.02468	0.02083	0.00385	a10-b2	xlink	0.911176	0.455588	0.00388	0	0.14954	-0.00663	138.068		10
YB_03_75	9926	VLFQGPDRYQRKIGCFIQIPNLGRGQLKYVGPVD-LLQTKPIIPENKKNLFLKRESTD-a28-b18	sp|P11709|BIK1_YEAST	decoy_reverse_sp|P32526|KAR9_YEAST	8.18	0.96309	-0.01633		6	8.3	8.3	1.22881	298.12	66.3679	168.961	0.97527	0.70018	0.11817	2.13598	0.94673	6793.78	6793.73	1133.3	2	3	2	4	0	1	0.02142	0.01227	0.03738	5	VLFQGPDRYQRKIGCFIQIPNLGRGQLKYVGPVD	LLQTKPIIPENKKNLFLKRESTD	0.51584	VLFQGPDRYQRKIGCFIQIPNLGRGQLKYVGPVD-LLQTKPIIPENKKNLFLKRESTD	0.2272	0.0106	0.21659	a28-b18	xlink	1.24552	0.622759	0.05041	0	0.00805	0.02906	138.068		28
YB_03_76	1729	RRSASTQSIKLSVIE-LHKTKWAKERE-a10-b8	decoy_reverse_sp|P11709|BIK1_YEAST	sp|P11709|BIK1_YEAST	8.18	0.97224	-0.01222		5	6.7	6.7	0.644628	148.839	-77.9602	160.92	1.7041	1.96783	0.87468	2.73136	1.24252	3236.82	3236.8	648.372	1	1	2	2	1	1	0.0265	0.02247	0.03125	3	RRSASTQSIKLSVIE	LHKTKWAKERE	0.63545	RRSASTQSIKLSVIE-LHKTKWAKERE	0.07187	0.03659	0.03528	a10-b8	xlink	1.63044	0.815221	0.01335	0	0.08985	0.0221	138.068		10
YB_03_76	2070	QFELHKTKWAKERE-LINEGVYKFND-a6-b8	sp|P11709|BIK1_YEAST	sp|P40013|BIM1_YEAST	8.18	0.982	-0.00789		5	5.8	5.8	1.06723	68.501	60.8257	212.544	2.30982	2.51662	1.90666	3.57347	1.24252	3277.7	3277.68	656.547	1	1	3	2	2	1	0.03374	0.03529	0.03226	5	QFELHKTKWAKERE	LINEGVYKFND	0.79588	QFELHKTKWAKERE-LINEGVYKFND	0.02928	0.01533	0.01395	a6-b8	xlink	1.30998	0.654992	0.00537	0	0.10589	0.02862	138.068		6
YB_03_76	5287	LVNKKRLGKD-KIKQLE-a4-b3	sp|P32526|KAR9_YEAST	sp|P11709|BIK1_YEAST	8.18	0.9637	-0.01606		3	1	1	1.06723	10.5213	-115.772	192.914	2.43898	0.93461	0.84548	5.16179	2.81405	2065.26	2065.26	689.429	0	1	1	3	1	2	0.07313	0.0303	0.17647	3	LVNKKRLGKD	KIKQLE	2.33333	LVNKKRLGKD-KIKQLE	0.00897	0.00309	0.00588	a4-b3	xlink	0.714222	0.357111	0.00187	0	0.13957	0.07574	138.068		4
YB_03_76	7562	KWAKTKHQELE-NTALQKLFSE-a1-b6	decoy_reverse_sp|P11709|BIK1_YEAST	decoy_reverse_sp|P32526|KAR9_YEAST	8.18	0.96095	-0.0173		4	1.7	-1.7	1.06723	138.55	114.279	177.051	1.85573	1.38083	2.15543	2.67905	1.2076	2684.41	2684.42	672.111	1	1	3	2	2	1	0.04905	0.05172	0.04651	4	KWAKTKHQELE	NTALQKLFSE	1.11983	KWAKTKHQELE-NTALQKLFSE	0.07353	0.01885	0.05468	a1-b6	xlink	1.42955	0.714773	0.01371	0	0.07307	0.11706	138.068		1
YB_03_76A	1117	GQLKYVGPVDTKAGMFAGVDLLANIGK-DKELVSIDKNK-a12-b2	sp|P11709|BIK1_YEAST	decoy_reverse_sp|P32526|KAR9_YEAST	8.18	0.96225	-0.01671		5	5.1	-5.1	0.527778	45.5249	-41.5454	109.056	2.81187	2.50854	0.73762	7.27933	0.72197	4187.23	4187.26	838.455	4	4	5	4	1	0	0.04373	0.03012	0.06349	2	GQLKYVGPVDTKAGMFAGVDLLANIGK	DKELVSIDKNK	1.96238	GQLKYVGPVDTKAGMFAGVDLLANIGK-DKELVSIDKNK	0.03959	0.01807	0.02152	a12-b2	xlink	0.73937	0.369685	0.00907	0	0.0808	-0.00858	138.068		12
YB_03_77	1699	LLEQQKHDIE-LEKKEPLQD-a6-b4	decoy_reverse_sp|P11709|BIK1_YEAST	decoy_reverse_sp|P11709|BIK1_YEAST	8.18	0.02937	-1.53211		3	1.6	1.6	0.425926	13.2184	-156.969	215.91	2.15832	3.48679	0.60296	3.87678	0.66675	2488.31	2488.31	830.445	1	1	1	1	0	0	0.03233	0.0303	0.03448	2	LLEQQKHDIE	LEKKEPLQD	0.55864	LLEQQKHDIE-LEKKEPLQD	0.02548	0.01322	0.01226	a6-b4	xlink	0.920447	0.460224	0.00464	0	0.1726	-0.01804	138.068		6
YB_03_77	2174	NWIRKVLEIDKE-HTLMKEND-a11-b5	decoy_reverse_sp|P32526|KAR9_YEAST	decoy_reverse_sp|P32526|KAR9_YEAST	8.18	0.05193	-1.28462		3	0.9	0.9	0.425926	14.3132	107.849	207.898	1.3805	1.31718	0.19061	3.66112	0.35307	2666.38	2666.37	889.8	1	1	1	1	0	0	0.02916	0.02041	0.04167	4	NWIRKVLEIDKE	HTLMKEND	0.56424	NWIRKVLEIDKE-HTLMKEND	0.0106	0.00579	0.00482	a11-b5	xlink	0.622288	0.311144	0.00197	0	0.24632	-0.02553	138.068		11
YB_03_77	4234	STQIKTQLEPWLTNLKE-KLGRKKSIE-a16-b6	sp|P32526|KAR9_YEAST	decoy_reverse_sp|P32526|KAR9_YEAST	8.18	0.94893	-0.02276		4	6.8	6.8	0.425926	108.591	-79.9689	183.424	1.90291	0.67106	0.80384	4.54807	1.58867	3223.84	3223.82	806.968	0	1	1	2	1	1	0.02432	0.01124	0.05263	5	STQIKTQLEPWLTNLKE	KLGRKKSIE	0.70379	STQIKTQLEPWLTNLKE-KLGRKKSIE	0.10196	0.01493	0.08702	a16-b6	xlink	2.00459	1.0023	0.02493	0	0.10019	0.00964	138.068		16
YB_03_77	5317	KNKEIAQMPVTTLKHENRPFD-TITVLGEKEE-a1-b8	decoy_reverse_sp|P32526|KAR9_YEAST	decoy_reverse_sp|P40013|BIM1_YEAST	8.18	0.9764	-0.01037		4	8.1	-8.1	1.02326	121.495	-82.0816	125.239	2.22642	0.43822	0.43564	4.25533	3.7765	3750.92	3750.95	938.738	1	2	2	5	1	3	0.04396	0.01739	0.11111	4	KNKEIAQMPVTTLKHENRPFD	TITVLGEKEE	1.86338	KNKEIAQMPVTTLKHENRPFD-TITVLGEKEE	0.05133	0.02013	0.0312	a1-b8	xlink	1.29167	0.645834	0.01149	0	0.06425	0.03547	138.068		1
YB_03_77A	394	EANELEKKEPLQDSAVSETSSK-K7-155	decoy_reverse_sp|P11709|BIK1_YEAST		8.18	1	0		3	8.3	8.3	0.091954	24.6423	70.9698	133.522	1.88089	3.44216	0.31963	0	0	2573.29	2573.27	858.772	0	0	5	-	0	0	0.04902	0.04902	0	1	EANELEKKEPLQDSAVSETSSK		0.72314	EANELEKKEPLQDSAVSETSSK	0.03726	0.03726	0	a7	monolink	0.321695	0.321695	0.00847	0	0.1847	-0.00616	155.095		7	0>
YB_03_77A	395	EANELEKKEPLQDSAVSETSSK-K8-155	decoy_reverse_sp|P11709|BIK1_YEAST		8.18	1	0		3	8.3	8.3	0.091954	24.6423	70.9698	133.522	1.88089	3.44216	0.31963	0	0	2573.29	2573.27	858.772	0	0	5	-	0	0	0.04902	0.04902	0	2	EANELEKKEPLQDSAVSETSSK		0.72314	EANELEKKEPLQDSAVSETSSK	0.03726	0.03726	0	a8	monolink	0.321695	0.321695	0.00847	0	0.1847	-0.00616	155.095		8	0>
YB_03_77A	1607	NEGERVSRPETPSLIPDTSTLLELYVDKGK-LLGTHTETTEPKVPK-a28-b12	decoy_reverse_sp|P32526|KAR9_YEAST	sp|P32526|KAR9_YEAST	8.18	0.93622	-0.02862		4	7.9	-7.9	0.507692	185.176	-8.31315	172.418	1.279	0.45903	0.69994	1.60374	2.3533	5130.66	5130.7	1283.67	1	1	3	3	2	2	0.03283	0.02083	0.05172	5	NEGERVSRPETPSLIPDTSTLLELYVDKGK	LLGTHTETTEPKVPK	0.41667	NEGERVSRPETPSLIPDTSTLLELYVDKGK-LLGTHTETTEPKVPK	0.05722	0.03054	0.02668	a28-b12	xlink	2.01633	1.00817	0.01144	0	0.09562	0.05534	138.068		28
YB_03_77A	1624	LFSSQCIKFYTANTYNEEFAQKVR-TPTYKLDRELTPPQSGPR-a22-b5	decoy_reverse_sp|P40013|BIM1_YEAST	decoy_reverse_sp|P32526|KAR9_YEAST	8.18	0.97653	-0.01031		5	9.7	-9.7	0.535211	118.48	-15.1917	200.006	1.85805	1.25561	1.18878	1.87393	3.1139	5136.52	5136.57	1028.31	1	1	3	4	2	3	0.03069	0.0219	0.04301	2	LFSSQCIKFYTANTYNEEFAQKVR	TPTYKLDRELTPPQSGPR	0.43885	LFSSQCIKFYTANTYNEEFAQKVR-TPTYKLDRELTPPQSGPR	0.07859	0.02824	0.05035	a22-b5	xlink	1.5916	0.795801	0.01517	0	0.09515	0.06539	138.068		22
YB_03_77A	1788	DDILLFMDWLLLKKYMLYQFISDVHNIEEGFAHLLDLLEDEFSK-KHWIRHK-a13-b1	sp|P32526|KAR9_YEAST	sp|P40013|BIM1_YEAST	8.18	0.97511	-0.01095		5	9	-9	0.535211	30.2351	-51.1956	82.5548	2.30165	1.10708	0.60112	3.87371	3.62468	6500.28	6500.34	1301.06	2	1	3	2	1	1	0.02924	0.01282	0.06667	1	DDILLFMDWLLLKKYMLYQFISDVHNIEEGFAHLLDLLEDEFSK	KHWIRHK	1.05915	DDILLFMDWLLLKKYMLYQFISDVHNIEEGFAHLLDLLEDEFSK-KHWIRHK	0.06718	0.02422	0.04296	a13-b1	xlink	0.685463	0.342731	0.031	0	0.1208	0.05188	138.068		13
YB_03_77A	3928	EIAQMPVTTLKHENRPFDSTISSKNEGER-TKWAKER-a11-b5	decoy_reverse_sp|P32526|KAR9_YEAST	sp|P11709|BIK1_YEAST	8.18	0.96225	-0.01671		6	0.8	-0.8	0.535211	132.091	-71.8668	114.699	1.65242	1.80914	0.33068	3.66112	0.80873	4369.21	4369.21	729.209	4	1	5	1	1	0	0.02963	0.02809	0.03125	1	EIAQMPVTTLKHENRPFDSTISSKNEGER	TKWAKER	0.65884	EIAQMPVTTLKHENRPFDSTISSKNEGER-TKWAKER	0.06626	0.05383	0.01243	a11-b5	xlink	1.17525	0.587625	0.01189	0	0.11383	-0.01313	138.068		11
YB_03_78A	2472	CKFQDNLEFLQWLK-GKLTEVSTNAPTK-a2-b2	sp|P40013|BIM1_YEAST	decoy_reverse_sp|P32526|KAR9_YEAST	8.18	0.97551	-0.01077		3	8.3	-8.3	0.759494	33.6427	-12.297	63.296	2.60608	3.5926	1.24793	4.23908	1.34472	3350.69	3350.72	1117.91	3	3	4	4	1	1	0.07222	0.0678	0.07692	1	CKFQDNLEFLQWLK	GKLTEVSTNAPTK	2.16308	CKFQDNLEFLQWLK-GKLTEVSTNAPTK	0.05356	0.03173	0.02183	a2-b2	xlink	0.710271	0.355136	0.00969	0	0.10109	0.06243	138.068		2
YB_03_78A	2577	KWLGLNYNNLLELLTTR-SSASNKIATSKK-a1-b11	decoy_reverse_sp|P40013|BIM1_YEAST	sp|P32526|KAR9_YEAST	8.18	0.97615	-0.01048		3	1.8	1.8	0.759494	214.385	63.548	109.357	1.70536	0.63644	1.58402	3.16636	1.43462	3418.89	3418.88	1140.64	1	2	4	4	3	2	0.06917	0.05263	0.09091	4	KWLGLNYNNLLELLTTR	SSASNKIATSKK	1.38769	KWLGLNYNNLLELLTTR-SSASNKIATSKK	0.08781	0.04265	0.04516	a1-b11	xlink	2.07434	1.03717	0.01654	0	0.01506	0.1715	138.068		1
YB_03_78A	3212	EQLKMHNDSLSKEYQNLSK-NIEDQFELHKTK-a4-b10	sp|P11709|BIK1_YEAST	sp|P11709|BIK1_YEAST	8.18	0.02271	-1.6437		4	8.7	-8.7	0.619718	137.167	-20.0072	30.359	1.282	2.47554	0.1422	1.5212	0.98906	3929.91	3929.95	983.486	3	1	3	2	0	1	0.03221	0.03061	0.0339	1	EQLKMHNDSLSKEYQNLSK	NIEDQFELHKTK	0.55498	EQLKMHNDSLSKEYQNLSK-NIEDQFELHKTK	0.07202	0.05652	0.0155	a4-b10	xlink	0.606155	0.303077	0.01202	0	0.13818	0.03333	138.068		4
YB_03_78A	4192	LGKALLQKMNIKPATSPNSSNAINPFFDPESPNK-IITDKYTK-a12-b5	sp|P32526|KAR9_YEAST	decoy_reverse_sp|P32526|KAR9_YEAST	8.18	0.93622	-0.02862		4	4.4	4.4	0.619718	10.1781	-78.238	88.3502	2.58944	0.7218	1.65935	4.66302	3.31361	4786.55	4786.53	1197.64	1	1	3	2	2	1	0.03837	0.0184	0.08	4	LGKALLQKMNIKPATSPNSSNAINPFFDPESPNK	IITDKYTK	0.84613	LGKALLQKMNIKPATSPNSSNAINPFFDPESPNK-IITDKYTK	0.02246	0.01161	0.01086	a12-b5	xlink	0.749824	0.374912	0.00648	0	0.12771	0.03433	138.068		12
YB_03_79A	66	KVLEIDKELR-NLFLKR-a1-b5	decoy_reverse_sp|P32526|KAR9_YEAST	decoy_reverse_sp|P32526|KAR9_YEAST	8.18	0.06275	-1.20235		3	1.3	1.3	0.421053	45.5985	-37.7888	48.6615	2.2848	2.89649	0.25775	4.51804	1.46692	2169.29	2169.29	724.105	2	1	2	2	0	1	0.07274	0.04762	0.11111	3	KVLEIDKELR	NLFLKR	1.88889	KVLEIDKELR-NLFLKR	0.0566	0.00679	0.04982	a1-b5	xlink	1.48788	0.743939	0.01306	0	0.11813	0.06975	138.068		1
YB_03_80A	882	ELFLTKPQDSSSEEVASLTKK-QNELYSKMNDLHSSKQLER-a6-b7	sp|P11709|BIK1_YEAST	decoy_reverse_sp|P11709|BIK1_YEAST	8.18	0.97698	-0.01011		4	7.5	-7.5	0.580247	62.9046	-16.5374	122.789	2.65069	2.59035	3.82604	1.49689	2.68946	4793.37	4793.41	1199.35	2	1	5	3	3	2	0.0431	0.05263	0.03529	4	ELFLTKPQDSSSEEVASLTKK	QNELYSKMNDLHSSKQLER	0.60458	ELFLTKPQDSSSEEVASLTKK-QNELYSKMNDLHSSKQLER	0.08283	0.04668	0.03615	a6-b7	xlink	1.45039	0.725196	0.015	0	0.06849	0.06805	138.068		6
YB_03_80A	1425	EEGNQIEESSTILQYKTVLASVTQQGALEITQKR-EKEIDHLKQQLELER-a16-b8	decoy_reverse_sp|P40013|BIM1_YEAST	sp|P11709|BIK1_YEAST	8.18	0.98588	-0.00618		4	4.4	-4.4	1.07317	84.3654	76.156	55.103	2.16285	2.82313	0.4147	4.44946	0.9641	5836.01	5836.04	1460.01	3	2	3	2	0	0	0.02561	0.01935	0.0339	3	EEGNQIEESSTILQYKTVLASVTQQGALEITQKR	EKEIDHLKQQLELER	0.50932	EEGNQIEESSTILQYKTVLASVTQQGALEITQKR-EKEIDHLKQQLELER	0.05667	0.01617	0.04049	a16-b8	xlink	1.29268	0.64634	0.01414	0	0.10541	-0.01332	138.068		16
YB_03_80A	1822	DDILLFMDWLLLKK-EGRLDKTPTY-a13-b6	sp|P32526|KAR9_YEAST	sp|P32526|KAR9_YEAST	8.18	0.06481	-1.18834		3	9.5	9.5	0.580247	26.6509	40.58	77.4271	1.81788	1.2507	1.16993	3.077	1.77391	3078.66	3078.64	1027.23	1	1	3	3	2	2	0.07137	0.05263	0.09677	2	DDILLFMDWLLLKK	EGRLDKTPTY	1.13265	DDILLFMDWLLLKK-EGRLDKTPTY	0.01536	0.0081	0.00726	a13-b6	xlink	0.627462	0.313731	0.00285	0	0.18452	0.06201	138.068		13
YB_03_80A	3007	IVSRLKNITPSPTMER-NIPPIEKSLTDILPQR-a6-b7	decoy_reverse_sp|P11709|BIK1_YEAST	sp|P32526|KAR9_YEAST	8.18	0.96111	-0.01723		5	3.4	3.4	1.07317	56.3594	-61.3512	192.417	1.62215	2.01746	0.80444	2.01746	1.64922	3812.14	3812.12	763.435	2	2	3	4	1	2	0.03571	0.03093	0.04124	1	IVSRLKNITPSPTMER	NIPPIEKSLTDILPQR	0.87891	IVSRLKNITPSPTMER-NIPPIEKSLTDILPQR	0.03607	0.01301	0.02306	a6-b7	xlink	0.819784	0.409892	0.00656	0	0.17668	0.05063	138.068		6
YB_03_80A	4051	AVEYPDSDDKHR-KLGKALLQK-a10-b1	decoy_reverse_sp|P40013|BIM1_YEAST	sp|P32526|KAR9_YEAST	8.18	0.97615	-0.01048		3	8.7	8.7	1.07317	62.8451	-62.7338	12.1591	2.09477	2.49459	0.37533	4.98295	0.52621	2566.4	2566.38	856.474	1	2	1	2	0	0	0.03604	0.02273	0.05714	4	AVEYPDSDDKHR	KLGKALLQK	1.40818	AVEYPDSDDKHR-KLGKALLQK	0.05084	0.0056	0.04524	a10-b1	xlink	1.36887	0.684437	0.01049	0	0.13343	-0.02377	138.068		10
YB_03_81A	2119	GKLTEVSTNAPTKNEGNSVDIAR-TSVKSK-a13-b4	decoy_reverse_sp|P32526|KAR9_YEAST	decoy_reverse_sp|P32526|KAR9_YEAST	8.18	0.06275	-1.20235		3	0.8	0.8	0.518987	116.368	-26.117	272.589	2.32257	1.53584	0.15841	6.74951	0.84651	3186.68	3186.67	1063.23	2	1	2	1	0	0	0.03627	0.02105	0.0625	2	GKLTEVSTNAPTKNEGNSVDIAR	TSVKSK	0.78896	GKLTEVSTNAPTKNEGNSVDIAR-TSVKSK	0.06142	0.03815	0.02327	a13-b4	xlink	1.96339	0.981693	0.0146	0	0.06409	-0.01793	138.068		13
YB_03_81A	2657	MHNDSLSKEYQNLSK-VASLIEKASISQTSR-a8-b7	sp|P11709|BIK1_YEAST	sp|P11709|BIK1_YEAST	8.18	0.02271	-1.6437		3	1.2	-1.2	0.518987	109.529	-91.5221	95.8213	1.03949	1.25737	0.12036	2.65987	0.12036	3519.78	3519.79	1174.27	1	2	1	2	0	0	0.02572	0.01786	0.03704	2	MHNDSLSKEYQNLSK	VASLIEKASISQTSR	0.33333	MHNDSLSKEYQNLSK-VASLIEKASISQTSR	0.04137	0.02773	0.01365	a8-b7	xlink	0.832152	0.416076	0.00752	0	0.19155	-0.00659	138.068		8
YB_03_72	83	TNPKVFIED-REKEID-a4-b3	decoy_reverse_sp|P32526|KAR9_YEAST	sp|P11709|BIK1_YEAST	8.17	0.96309	-0.01633		3	0.1	-0.1	1.07368	24.4938	64.2098	77.2107	2.53982	3.17905	0.9736	5.51323	0.4934	1988.01	1988.01	663.678	1	1	2	1	1	0	0.06369	0.06897	0.05882	1	TNPKVFIED	REKEID	1.31173	TNPKVFIED-REKEID	0.01608	0.00832	0.00776	a4-b3	xlink	1.10118	0.550588	0.00302	0	0.12189	0.03414	138.068		4
YB_03_72	457	KWAKTKHQE-QLKMHND-a1-b3	decoy_reverse_sp|P11709|BIK1_YEAST	sp|P11709|BIK1_YEAST	8.17	0.97224	-0.01222		4	7.7	7.7	0.625	36.7722	214.697	215.811	2.35342	3.29187	0.44701	4.01866	1.65615	2177.12	2177.11	545.288	2	1	2	2	0	1	0.05417	0.04255	0.06897	5	KWAKTKHQE	QLKMHND	1.63769	KWAKTKHQE-QLKMHND	0.01733	0.00519	0.01214	a1-b3	xlink	1.03878	0.519392	0.00336	0	0.12756	0.04268	138.068		1
YB_03_72	1832	LKCRLIKYD-NSFMRDYKE-a2-b8	decoy_reverse_sp|P40013|BIM1_YEAST	decoy_reverse_sp|P32526|KAR9_YEAST	8.17	0.9764	-0.01037		3	7.2	-7.2	1.07368	18.1955	38.7669	110.468	2.2925	3.84348	0.9736	4.05185	0.30108	2534.25	2534.27	845.757	2	2	3	2	1	0	0.07313	0.08824	0.06061	2	LKCRLIKYD	NSFMRDYKE	2.16049	LKCRLIKYD-NSFMRDYKE	0.02876	0.01274	0.01602	a2-b8	xlink	0.716388	0.358194	0.00523	0	0.14789	0.04111	138.068		2
YB_03_72	3342	NKSQVVAQFELEHE-IDHLKQQLE-a2-b5	decoy_reverse_sp|P11709|BIK1_YEAST	sp|P11709|BIK1_YEAST	8.17	0.97224	-0.01222		4	2.2	2.2	0.625	63.108	21.4928	97.0745	2.37721	4.82504	0.24806	3.09552	1.34022	2917.49	2917.48	730.38	4	1	4	2	0	1	0.05334	0.05405	0.05263	3	NKSQVVAQFELEHE	IDHLKQQLE	1.25504	NKSQVVAQFELEHE-IDHLKQQLE	0.04074	0.02866	0.01208	a2-b5	xlink	1.03025	0.515127	0.00709	0	0.10317	0.02465	138.068		2
YB_03_72	5700	LVNKKRLGKDDILLFMD-EIVVGDRLKE-a5-b9	sp|P32526|KAR9_YEAST	decoy_reverse_sp|P40013|BIM1_YEAST	8.17	0.97679	-0.0102		5	7.8	7.8	1.07368	204.145	20.4855	312.547	1.42391	1.41962	0.21744	2.70838	1.35019	3311.88	3311.85	663.384	1	1	1	2	0	1	0.01797	0.00952	0.0339	5	LVNKKRLGKDDILLFMD	EIVVGDRLKE	0.58651	LVNKKRLGKDDILLFMD-EIVVGDRLKE	0.12678	0.00548	0.1213	a5-b9	xlink	1.70596	0.852979	0.03057	0	0.05682	0.03325	138.068		5
YB_03_72	8132	AASLAGLRIIFNTYKTSVKSKRQELRLE-DTGFSYLKKFVRLNNGGTGFLE-a21-b8	decoy_reverse_sp|P32526|KAR9_YEAST	decoy_reverse_sp|P40013|BIM1_YEAST	8.17	0.9764	-0.01037		6	7.4	7.4	1.07368	266.284	-88.5529	141.715	0.78992	1.34758	1.07963	0.50181	0.23066	5792.18	5792.14	966.372	3	1	5	1	2	0	0.01703	0.03333	0.0087	2	AASLAGLRIIFNTYKTSVKSKRQELRLE	DTGFSYLKKFVRLNNGGTGFLE	0.21109	AASLAGLRIIFNTYKTSVKSKRQELRLE-DTGFSYLKKFVRLNNGGTGFLE	0.14325	0.13331	0.00994	a21-b8	xlink	1.02737	0.513684	0.02369	0	0.06947	0.01461	138.068		21
YB_03_72	8133	AASLAGLRIIFNTYKTSVKSKRQELRLE-DTGFSYLKKFVRLNNGGTGFLE-a19-b9	decoy_reverse_sp|P32526|KAR9_YEAST	decoy_reverse_sp|P40013|BIM1_YEAST	8.17	0.9764	-0.01037		6	7.4	7.4	1.07368	265.325	-99.5299	130.598	0.78102	1.27482	1.11679	0.50181	0.23066	5792.18	5792.14	966.372	3	1	5	1	2	0	0.01703	0.03333	0.0087	3	AASLAGLRIIFNTYKTSVKSKRQELRLE	DTGFSYLKKFVRLNNGGTGFLE	0.27487	AASLAGLRIIFNTYKTSVKSKRQELRLE-DTGFSYLKKFVRLNNGGTGFLE	0.14273	0.13279	0.00994	a19-b9	xlink	1.03213	0.516063	0.02361	0	0.06738	0.04568	138.068		19
YB_03_73	998	LYVDKGKEPPNPISFASSNAPPNNFSDTKMNIKAQLLKLGKKGKLTE-LPMNRVKFNATAEYE-a33-b7	decoy_reverse_sp|P32526|KAR9_YEAST	sp|P40013|BIM1_YEAST	8.17	0.97468	-0.01114		5	2.8	2.8	1.36283	61.1102	-17.1981	102.414	2.07679	1.1087	2.70839	1.09783	3.39223	7047.71	7047.69	1410.55	5	1	10	3	5	2	0.04652	0.04255	0.05085	5	LYVDKGKEPPNPISFASSNAPPNNFSDTKMNIKAQLLKLGKKGKLTE	LPMNRVKFNATAEYE	0.44651	LYVDKGKEPPNPISFASSNAPPNNFSDTKMNIKAQLLKLGKKGKLTE-LPMNRVKFNATAEYE	0.08917	0.06251	0.02666	a33-b7	xlink	0.975189	0.487595	0.01751	0	0.11436	0.12598	138.068		33
YB_03_73	3843	LRFENSFMRDYKE-KKEPLQD-a12-b1	decoy_reverse_sp|P32526|KAR9_YEAST	decoy_reverse_sp|P11709|BIK1_YEAST	8.17	0.96095	-0.0173		3	4.5	-4.5	1.36283	42.5354	15.702	55.752	2.49277	1.21548	1.29444	4.95858	2.50257	2728.34	2728.35	910.455	1	2	3	4	2	2	0.09245	0.05556	0.15385	2	LRFENSFMRDYKE	KKEPLQD	2.4846	LRFENSFMRDYKE-KKEPLQD	0.03276	0.01611	0.01665	a12-b1	xlink	1.12238	0.561191	0.00658	0	0.10017	0.1072	138.068		12
YB_03_73	5207	SAVSETSSKLETFLKQNE-KEEGNQIE-a15-b1	decoy_reverse_sp|P11709|BIK1_YEAST	decoy_reverse_sp|P40013|BIM1_YEAST	8.17	0.98225	-0.00778		3	6.3	-6.3	1.36283	47.2212	66.3315	155.518	1.14815	1.8055	0.08049	2.35354	0.35307	3080.48	3080.5	1027.84	2	1	2	1	0	0	0.03086	0.02857	0.03333	2	SAVSETSSKLETFLKQNE	KEEGNQIE	0.54495	SAVSETSSKLETFLKQNE-KEEGNQIE	0.0388	0.00533	0.03347	a15-b1	xlink	0.701229	0.350614	0.01059	0	0.23375	-0.02414	138.068		15
YB_03_73	6235	NVASVIPDLVNKKRLGKD-ELNDKNLGE-a12-b5	sp|P32526|KAR9_YEAST	sp|P40013|BIM1_YEAST	8.17	0.9751	-0.01095		5	3.2	3.2	1.36283	135.21	-49.4709	257.378	2.15133	2.96977	0.1894	3.98651	1.45962	3133.71	3133.7	627.75	2	1	2	2	0	1	0.02791	0.01869	0.04167	5	NVASVIPDLVNKKRLGKD	ELNDKNLGE	0.7716	NVASVIPDLVNKKRLGKD-ELNDKNLGE	0.12948	0.01026	0.11922	a12-b5	xlink	1.88111	0.940553	0.03391	0	0.04155	0.0687	138.068		12
YB_03_73	6917	LKCRLIKYDVVTKHE-HDHTLMKEND-a7-b7	decoy_reverse_sp|P40013|BIM1_YEAST	decoy_reverse_sp|P32526|KAR9_YEAST	8.17	0.9764	-0.01037		4	3.4	-3.4	1.36283	37.6939	80.3325	181.66	2.43443	3.34943	0.74457	3.29044	2.3533	3277.65	3277.66	820.42	2	1	3	3	1	2	0.0513	0.03947	0.06667	2	LKCRLIKYDVVTKHE	HDHTLMKEND	1.08333	LKCRLIKYDVVTKHE-HDHTLMKEND	0.04589	0.02135	0.02454	a7-b7	xlink	1.08086	0.540432	0.00881	0	0.11703	0.03487	138.068		7
YB_03_73	7244	SMINHEVNPNLTLKWTNTHAD-IKENEE-a14-b2	decoy_reverse_sp|P11709|BIK1_YEAST	sp|P11709|BIK1_YEAST	8.17	0.97224	-0.01222		4	2.7	2.7	0.459854	42.7409	0.525719	19.0824	1.71728	1.25488	0.43564	4.49938	0.67923	3332.61	3332.6	834.16	2	1	3	1	1	0	0.03333	0.02778	0.04	3	SMINHEVNPNLTLKWTNTHAD	IKENEE	0.86451	SMINHEVNPNLTLKWTNTHAD-IKENEE	0.02012	0.01473	0.00538	a14-b2	xlink	0.725262	0.362631	0.00392	0	0.18083	0.0449	138.068		14
YB_03_73	8055	SIYGDLPMNRVKFNATAEYE-AGTPAKIKEANE-a12-b6	sp|P40013|BIM1_YEAST	decoy_reverse_sp|P11709|BIK1_YEAST	8.17	0.98096	-0.00835		4	1.7	1.7	1.36283	116.385	18.5061	179.554	2.14013	2.26003	1.04227	4.2813	0.97692	3682.83	3682.82	921.714	3	2	5	3	2	1	0.05318	0.04808	0.05882	2	SIYGDLPMNRVKFNATAEYE	AGTPAKIKEANE	0.83333	SIYGDLPMNRVKFNATAEYE-AGTPAKIKEANE	0.06774	0.03315	0.03459	a12-b6	xlink	1.75785	0.878923	0.01321	0	0.07474	0.03875	138.068		12
YB_03_73	8358	LHKTKWAKEREQLKMHND-KLGRKKSIEILDE-a14-b6	sp|P11709|BIK1_YEAST	decoy_reverse_sp|P32526|KAR9_YEAST	8.17	0.96309	-0.01633		4	2.7	-2.7	1.36283	34.3893	-107.318	137.6	1.93603	5.00455	0.30026	1.97736	0.46197	3957.15	3957.16	990.296	4	1	4	1	0	0	0.0267	0.04348	0.01639	4	LHKTKWAKEREQLKMHND	KLGRKKSIEILDE	0.37941	LHKTKWAKEREQLKMHND-KLGRKKSIEILDE	0.04393	0.02022	0.02371	a14-b6	xlink	0.597168	0.298584	0.00831	0	0.17339	-0.02456	138.068		14
YB_03_73	8406	ISKDHMDTLHKIINSNISYCLE-QLVKLLGTHTE-a3-b4	sp|P32526|KAR9_YEAST	sp|P32526|KAR9_YEAST	8.17	0.05022	-1.2991		3	5.8	-5.8	0.459854	36.5977	-28.8105	114.812	2.00462	2.88431	0.50157	3.66086	0.97172	4006.03	4006.05	1336.35	2	1	2	1	0	0	0.02411	0.02151	0.02703	2	ISKDHMDTLHKIINSNISYCLE	QLVKLLGTHTE	0.41322	ISKDHMDTLHKIINSNISYCLE-QLVKLLGTHTE	0.09241	0.06622	0.02619	a3-b4	xlink	0.818147	0.409073	0.01617	0	0.15612	0.01009	138.068		3
YB_03_74	1790	AGTPAKIKEANE-LLEQQKHDIE-a8-b6	decoy_reverse_sp|P11709|BIK1_YEAST	decoy_reverse_sp|P11709|BIK1_YEAST	8.17	0.02937	-1.53211		3	6.4	-6.4	0.454545	28.1971	-58.9835	84.3909	2.03267	3.06269	0.81901	3.22568	1.0233	2617.34	2617.36	873.456	1	1	2	2	1	1	0.05648	0.05263	0.06061	4	AGTPAKIKEANE	LLEQQKHDIE	0.84722	AGTPAKIKEANE-LLEQQKHDIE	0.02516	0.00903	0.01613	a8-b6	xlink	0.824917	0.412459	0.00473	0	0.16591	0.02418	138.068		8
YB_03_74	3810	SDKYNRFSPMFDVIE-KELVSID-a3-b1	sp|P32526|KAR9_YEAST	decoy_reverse_sp|P32526|KAR9_YEAST	8.17	0.94893	-0.02276		4	1.5	-1.5	0.454545	79.3109	26.1326	41.4054	2.14922	1.54449	0.22136	6.24112	0.5899	2787.36	2787.37	697.849	1	2	1	2	0	0	0.02806	0.01299	0.06061	2	SDKYNRFSPMFDVIE	KELVSID	1.13152	SDKYNRFSPMFDVIE-KELVSID	0.06464	0.05296	0.01168	a3-b1	xlink	1.05802	0.52901	0.0104	0	0.1141	-0.02188	138.068		3
YB_03_74	4041	TTLRVSRGENEKSPD-NTALQKLFSE-a12-b6	sp|P32526|KAR9_YEAST	decoy_reverse_sp|P32526|KAR9_YEAST	8.17	0.94893	-0.02276		3	6.6	6.6	0.454545	25.143	-11.7729	78.5179	1.56698	2.26333	0.46868	2.67905	0.85688	2975.54	2975.52	992.854	2	1	3	2	1	1	0.05686	0.05172	0.0625	3	TTLRVSRGENEKSPD	NTALQKLFSE	0.83333	TTLRVSRGENEKSPD-NTALQKLFSE	0.01657	0.00962	0.00695	a12-b6	xlink	0.474593	0.237297	0.00304	0	0.20854	0.06171	138.068		12
YB_03_74	4353	SSSEEVASLTKKLE-NTALQKLFSEVD-a11-b6	sp|P11709|BIK1_YEAST	decoy_reverse_sp|P32526|KAR9_YEAST	8.17	0.96309	-0.01633		6	4	4	1.28125	20.6977	-55.1443	333.655	1.87756	2.78405	0.95237	3.4011	0.37271	3008.56	3008.54	502.434	1	1	2	1	1	0	0.0192	0.02469	0.01493	1	SSSEEVASLTKKLE	NTALQKLFSEVD	0.42871	SSSEEVASLTKKLE-NTALQKLFSEVD	0.02381	0.01011	0.0137	a11-b6	xlink	0.658663	0.329332	0.00441	0	0.18906	0.00654	138.068		11
YB_03_75	4006	STISSKNEGERVSRPE-REKWAKTKHQE-a6-b3	decoy_reverse_sp|P32526|KAR9_YEAST	decoy_reverse_sp|P11709|BIK1_YEAST	8.17	0.96095	-0.0173		5	2.4	2.4	1.22881	99.7984	-76.0096	218.388	2.0257	2.70575	0.24077	1.36152	3.79477	3352.72	3352.71	671.552	1	0	1	3	0	3	0.02199	0.01064	0.04545	4	STISSKNEGERVSRPE	REKWAKTKHQE	1.13071	STISSKNEGERVSRPE-REKWAKTKHQE	0.03745	0.0076	0.02985	a6-b3	xlink	1.01755	0.508776	0.00783	0	0.09941	0.06378	138.068		6
YB_03_75	5644	AKFFEQQLIQPGTSLYQYKKMGD-LAQRWLNIKPTAD-a2-b9	decoy_reverse_sp|P11709|BIK1_YEAST	sp|P32526|KAR9_YEAST	8.17	0.96159	-0.01701		6	8.1	-8.1	1.22881	156.599	-49.7079	186.388	2.2755	0.8594	2.95244	4.06096	1.22919	4382.24	4382.28	731.381	1	2	5	3	4	1	0.04013	0.03597	0.04478	3	AKFFEQQLIQPGTSLYQYKKMGD	LAQRWLNIKPTAD	0.97594	AKFFEQQLIQPGTSLYQYKKMGD-LAQRWLNIKPTAD	0.08275	0.06197	0.02078	a2-b9	xlink	1.63501	0.817507	0.01405	0	0.0244	0.06362	138.068		2
YB_03_76	1029	NKKNLFLKRESTD-KYNRFSPMFD-a3-b1	decoy_reverse_sp|P32526|KAR9_YEAST	sp|P32526|KAR9_YEAST	8.17	0.94893	-0.02276		3	7.9	7.9	0.644628	56.0444	201.944	134.882	2.19281	3.42332	0.69538	3.78244	0.87008	3033.56	3033.54	1012.2	1	1	1	1	0	0	0.02187	0.01961	0.02439	2	NKKNLFLKRESTD	KYNRFSPMFD	0.39793	NKKNLFLKRESTD-KYNRFSPMFD	0.04375	0.03697	0.00678	a3-b1	xlink	1.32864	0.664318	0.00736	0	0.12248	0.05473	138.068		3
YB_03_76	1624	SFITSRHENKVQITETPLMAKNKSVLD-K21-K23	sp|P32526|KAR9_YEAST		8.17	1	0		5	3.6	-3.6	0.0943396	43.9039	59.6995	82.0229	2.20624	3.53459	0.87789	0	0	3223.68	3223.69	645.744	0	0	4	-	0	0	0.03509	0.03509	0	5	SFITSRHENKVQITETPLMAKNKSVLD		0.24	SFITSRHENKVQITETPLMAKNKSVLD	0.03845	0.03845	0	a21-b23	intralink	0.454488	0.454488	0.00712	0	0.13662	0.01071	138.068		21
YB_03_76	1821	LKKWLGLNYNNLLE-DLDKLGRKKSIE-a3-b9	decoy_reverse_sp|P40013|BIM1_YEAST	decoy_reverse_sp|P32526|KAR9_YEAST	8.17	0.9764	-0.01037		5	7.3	7.3	1.06723	57.5463	-8.2766	144.694	2.61219	5.97024	0.73436	2.90587	0.83829	3255.85	3255.82	652.177	3	1	3	1	0	0	0.02248	0.03488	0.01449	4	LKKWLGLNYNNLLE	DLDKLGRKKSIE	0.55626	LKKWLGLNYNNLLE-DLDKLGRKKSIE	0.04775	0.04417	0.00358	a3-b9	xlink	1.12892	0.564459	0.00816	0	0.08798	-0.00041	138.068		3
YB_03_76	2458	VDSILSSDRKANHNTTSD-LLEQQKHDIE-a10-b6	sp|P11709|BIK1_YEAST	decoy_reverse_sp|P11709|BIK1_YEAST	8.17	0.97224	-0.01222		4	9.4	-9.4	0.644628	107.652	16.9716	31.6606	0.97185	0.8478	0.1491	2.50718	0.38333	3348.61	3348.64	838.161	1	1	1	1	0	0	0.01589	0.01111	0.02273	2	VDSILSSDRKANHNTTSD	LLEQQKHDIE	0.32716	VDSILSSDRKANHNTTSD-LLEQQKHDIE	0.05375	0.00283	0.05092	a10-b6	xlink	0.836483	0.418241	0.01336	0	0.19418	0.00508	138.068		10
YB_03_76	2590	WKPDNGHMNDLNSSE-LPMNRVKFNATAE-a2-b7	sp|P11709|BIK1_YEAST	sp|P40013|BIM1_YEAST	8.17	0.982	-0.00789		5	1.1	1.1	1.06723	88.6867	35.5568	138.847	1.96872	0.96299	1.73257	3.16636	2.01298	3370.57	3370.57	675.123	1	2	3	4	2	2	0.04153	0.03191	0.05405	1	WKPDNGHMNDLNSSE	LPMNRVKFNATAE	1.81262	WKPDNGHMNDLNSSE-LPMNRVKFNATAE	0.04027	0.0163	0.02397	a2-b7	xlink	1.28229	0.641145	0.00746	0	0.11509	0.05734	138.068		2
YB_03_76	3836	KSPDSFITSRHENKVQITE-IMQFPSESTRYNKSDD-a14-b13	sp|P32526|KAR9_YEAST	decoy_reverse_sp|P32526|KAR9_YEAST	8.17	0.94893	-0.02276		3	5.7	5.7	0.644628	140.536	-10.2409	34.383	1.62295	0.22141	0.94422	1.9434	3.38276	4270.07	4270.05	1424.37	0	2	2	6	2	4	0.05437	0.02857	0.10345	2	KSPDSFITSRHENKVQITE	IMQFPSESTRYNKSDD	0.72444	KSPDSFITSRHENKVQITE-IMQFPSESTRYNKSDD	0.0611	0.01623	0.04487	a14-b13	xlink	1.33358	0.666788	0.01164	0	0.08054	0.22977	138.068		14
YB_03_76	5639	KWAKTKHQE-HLKQQLE-a4-b3	decoy_reverse_sp|P11709|BIK1_YEAST	sp|P11709|BIK1_YEAST	8.17	0.97224	-0.01222		3	1.1	-1.1	0.644628	21.5842	122.6	158.556	3.19112	3.87234	1.6193	5.29889	1.97395	2187.18	2187.18	730.067	1	1	2	2	1	1	0.07968	0.06667	0.09524	3	KWAKTKHQE	HLKQQLE	1.63769	KWAKTKHQE-HLKQQLE	0.03198	0.01404	0.01794	a4-b3	xlink	1.57811	0.789057	0.006	0	0.05724	0.07742	138.068		4
YB_03_76	6750	DKHRWHIKKLFE-SNKTPE-a2-b3	decoy_reverse_sp|P40013|BIM1_YEAST	sp|P32526|KAR9_YEAST	8.17	0.97679	-0.0102		4	5.3	-5.3	1.06723	19.5915	-21.0716	222.73	2.96793	2.24691	1.16541	6.35849	2.1009	2448.28	2448.29	613.077	1	1	2	2	1	1	0.05185	0.03226	0.08333	3	DKHRWHIKKLFE	SNKTPE	1.73611	DKHRWHIKKLFE-SNKTPE	0.01145	0.00621	0.00524	a2-b3	xlink	0.882414	0.441207	0.00228	0	0.085	0.05044	138.068		2
YB_03_76	8115	IYALEKIAEGE-REFYFNKLRD-a6-b7	decoy_reverse_sp|P40013|BIM1_YEAST	sp|P40013|BIM1_YEAST	8.17	0.98849	-0.00503		3	1	1	0.644628	21.4225	-107.717	86.5431	2.18845	2.35354	0.20981	5.94528	0.24517	2759.42	2759.42	920.814	1	3	1	3	0	0	0.04811	0.02778	0.08333	1	IYALEKIAEGE	REFYFNKLRD	1.45661	IYALEKIAEGE-REFYFNKLRD	0.01876	0.00594	0.01282	a6-b7	xlink	0.768965	0.384482	0.00348	0	0.15742	0.03031	138.068		6
YB_03_76	8429	TTEPKVPKFSPAE-TPLMAKNKSVLD-a5-b6	sp|P32526|KAR9_YEAST	sp|P32526|KAR9_YEAST	8.17	0.05022	-1.2991		3	9.2	-9.2	0.644628	140.027	-48.1617	53.6047	1.76307	3.0268	1.27697	2.08933	0.6592	2883.5	2883.53	962.176	2	1	4	2	2	1	0.06523	0.08511	0.05	4	TTEPKVPKFSPAE	TPLMAKNKSVLD	0.93894	TTEPKVPKFSPAE-TPLMAKNKSVLD	0.03406	0.02608	0.00798	a5-b6	xlink	1.16211	0.581053	0.00607	0	0.09473	0.0303	138.068		5
YB_03_76A	725	KYFQTEYPQSGLFIQLQK-TKWAKER-a1-b5	sp|P11709|BIK1_YEAST	sp|P11709|BIK1_YEAST	8.17	0.02271	-1.6437		5	3.1	3.1	0.555556	47.2737	-59.3646	250.583	2.50067	2.19337	0.67249	6.4751	0.66172	3272.73	3272.72	655.554	3	2	4	2	1	0	0.04224	0.0339	0.05263	2	KYFQTEYPQSGLFIQLQK	TKWAKER	1.32905	KYFQTEYPQSGLFIQLQK-TKWAKER	0.03469	0.01893	0.01576	a1-b5	xlink	1.00438	0.502189	0.00751	0	0.09993	0.06338	138.068		1
YB_03_76A	1213	ELLEQQKHDIELKER-K7-K13	decoy_reverse_sp|P11709|BIK1_YEAST		8.17	1	0		3	1.9	1.9	0.0365854	25.7953	-2.45384	0	3.23852	5.06766	1.40937	0	0	2045.08	2045.08	682.702	0	0	1	-	0	0	0.02564	0.02564	0	2	ELLEQQKHDIELKER		0	ELLEQQKHDIELKER	0.03919	0.03919	0	a7-b13	intralink	1.26692	1.26692	0.01306	0	0.05491	-0.00646	138.068		7
YB_03_77	835	LLQTKPIIPE-TAGIGDHNKD-a5-b9	decoy_reverse_sp|P32526|KAR9_YEAST	decoy_reverse_sp|P40013|BIM1_YEAST	8.17	0.9764	-0.01037		3	7.6	-7.6	1.02326	19.3421	-40.5968	125.886	1.5368	2.67905	0.25775	2.35354	0.85688	2315.22	2315.24	772.748	1	1	1	2	0	1	0.04287	0.03125	0.05882	2	LLQTKPIIPE	TAGIGDHNKD	0.75	LLQTKPIIPE-TAGIGDHNKD	0.01469	0.00431	0.01038	a5-b9	xlink	0.568743	0.284371	0.00267	0	0.22411	-0.0054	138.068		5
YB_03_77	2638	NKKNLFLKRESTDE-QQKHDIE-a3-b3	decoy_reverse_sp|P32526|KAR9_YEAST	decoy_reverse_sp|P11709|BIK1_YEAST	8.17	0.96095	-0.0173		3	7	7	1.02326	8.80697	-48.7238	146.273	2.97391	3.3348	0.74902	6.57142	1.2404	2755.43	2755.41	919.486	1	1	1	1	0	0	0.02942	0.01818	0.04762	4	NKKNLFLKRESTDE	QQKHDIE	0.63776	NKKNLFLKRESTDE-QQKHDIE	0.06515	0.01287	0.05228	a3-b3	xlink	1.02985	0.514926	0.01601	0	0.09291	-0.01384	138.068		3
YB_03_77	4624	LHKTKWAKEREQLKMHND-FSKDDQD-a14-b3	sp|P11709|BIK1_YEAST	sp|P32526|KAR9_YEAST	8.17	0.9637	-0.01606		4	7.5	7.5	1.02326	57.9759	65.5938	91.3232	2.09207	1.62098	2.12036	4.03705	0.5899	3282.63	3282.61	821.666	2	1	5	1	3	0	0.04329	0.05435	0.03448	4	LHKTKWAKEREQLKMHND	FSKDDQD	1.05033	LHKTKWAKEREQLKMHND-FSKDDQD	0.03679	0.01898	0.01782	a14-b3	xlink	1.29973	0.649863	0.00818	0	0.11981	0.13682	138.068		14
YB_03_77A	1064	LTEVSTNAPTKNEGNSVDIAR-ELLEQQKHDIELKER-a11-b7	decoy_reverse_sp|P32526|KAR9_YEAST	decoy_reverse_sp|P11709|BIK1_YEAST	8.17	0.96173	-0.01694		4	0.4	0.4	0.535211	56.9094	-49.419	81.3399	1.8778	3.32368	1.14026	2.17712	0.87015	4260.19	4260.19	1066.06	4	2	6	3	2	1	0.05021	0.05882	0.04286	4	LTEVSTNAPTKNEGNSVDIAR	ELLEQQKHDIELKER	0.61678	LTEVSTNAPTKNEGNSVDIAR-ELLEQQKHDIELKER	0.07955	0.06608	0.01347	a11-b7	xlink	0.681767	0.340883	0.01324	0	0.15033	0.02802	138.068		11
YB_03_77A	1597	LFSSQCIKFYTANTYNEEFAQKVR-KLFENWQLQFDLKCR-a8-b13	decoy_reverse_sp|P40013|BIM1_YEAST	decoy_reverse_sp|P40013|BIM1_YEAST	8.17	0.00878	-2.05665		6	5	-5	0.507692	91.6102	40.4966	46.0904	2.45265	1.75891	0.28241	7.23245	0.53681	5105.5	5105.52	851.924	1	3	1	3	0	0	0.0165	0.00735	0.03704	3	LFSSQCIKFYTANTYNEEFAQKVR	KLFENWQLQFDLKCR	0.59896	LFSSQCIKFYTANTYNEEFAQKVR-KLFENWQLQFDLKCR	0.10285	0.03051	0.07234	a8-b13	xlink	2.24784	1.12392	0.02161	0	0.06561	0.00283	138.068		8
YB_03_77A	2106	YTKDITIR-DKWNHYR-a3-b2	sp|P32526|KAR9_YEAST	sp|P32526|KAR9_YEAST	8.17	0.06481	-1.18834		3	4.4	-4.4	0.507692	5.36842	32.5897	114.749	2.41283	3.63429	1.11037	3.63429	1.27236	2164.1	2164.11	722.373	1	1	2	2	1	1	0.08006	0.07692	0.08333	1	YTKDITIR	DKWNHYR	1.80166	YTKDITIR-DKWNHYR	0.01098	0.00601	0.00497	a3-b2	xlink	0.489636	0.244818	0.00199	0	0.13971	0.12699	138.068		3
YB_03_78A	112	YDVVTKHEIGR-HLQYKR-a6-b5	decoy_reverse_sp|P40013|BIM1_YEAST	decoy_reverse_sp|P11709|BIK1_YEAST	8.17	0.98569	-0.00626		3	6.1	-6.1	0.759494	19.5624	280.748	264.317	2.79353	3.2664	0.75641	5.68439	1.46692	2297.21	2297.23	766.746	1	1	2	2	1	1	0.0775	0.05405	0.11111	1	YDVVTKHEIGR	HLQYKR	1.80211	YDVVTKHEIGR-HLQYKR	0.02365	0.00776	0.01589	a6-b5	xlink	1.09054	0.54527	0.00518	0	0.10305	0.01868	138.068		6
YB_03_78A	2332	EIDHLKQQLELERR-LQKQAETILER-a6-b3	sp|P11709|BIK1_YEAST	decoy_reverse_sp|P11709|BIK1_YEAST	8.17	0.97698	-0.01011		3	1.2	-1.2	0.619718	112.22	3.80689	74.2269	1.71119	1.60818	0.64815	3.78299	0.80542	3271.78	3271.79	1091.6	1	2	1	2	0	0	0.0297	0.01852	0.04762	3	EIDHLKQQLELERR	LQKQAETILER	0.54077	EIDHLKQQLELERR-LQKQAETILER	0.06828	0.00815	0.06013	a6-b3	xlink	1.07645	0.538225	0.01375	0	0.12397	-0.01628	138.068		6
YB_03_78A	2678	LFENWQLQFDLKCR-SLPSRIPIYKDK-a12-b10	decoy_reverse_sp|P40013|BIM1_YEAST	sp|P32526|KAR9_YEAST	8.17	0.97615	-0.01048		3	5.4	-5.4	0.759494	24.3171	-61.6129	70.5561	1.89169	2.26333	0.1422	4.97063	0.19061	3449.8	3449.82	1150.94	2	3	2	3	0	0	0.04935	0.03571	0.06818	1	LFENWQLQFDLKCR	SLPSRIPIYKDK	1.03104	LFENWQLQFDLKCR-SLPSRIPIYKDK	0.03663	0.00464	0.032	a12-b10	xlink	0.475617	0.237809	0.00709	0	0.18351	0.00274	138.068		12
YB_03_78A	2939	HENRPFDSTISSKNEGER-AVEYPDSDDKHR-a13-b10	decoy_reverse_sp|P32526|KAR9_YEAST	decoy_reverse_sp|P40013|BIM1_YEAST	8.17	0.97653	-0.01031		5	1.4	-1.4	0.759494	20.8995	-64.5395	177.705	2.27458	2.07364	1.43337	2.02626	3.56504	3670.68	3670.69	735.144	2	1	4	4	2	3	0.04538	0.03604	0.05714	1	HENRPFDSTISSKNEGER	AVEYPDSDDKHR	1.35031	HENRPFDSTISSKNEGER-AVEYPDSDDKHR	0.02893	0.01409	0.01484	a13-b10	xlink	0.569005	0.284502	0.00551	0	0.14801	0.03469	138.068		13
YB_03_79A	1112	RAVEYPDSDDKHR-MNIKAQLLKLGK-a11-b4	decoy_reverse_sp|P40013|BIM1_YEAST	decoy_reverse_sp|P32526|KAR9_YEAST	8.17	0.97653	-0.01031		5	3	3	0.806452	22.4223	-238.311	130.497	1.73056	1.63583	1.03861	3.87508	0.37271	3080.65	3080.64	617.138	1	2	2	2	1	0	0.02709	0.02532	0.02899	1	RAVEYPDSDDKHR	MNIKAQLLKLGK	0.46947	RAVEYPDSDDKHR-MNIKAQLLKLGK	0.01287	0.0055	0.00737	a11-b4	xlink	0.62981	0.314905	0.00236	0	0.19769	0.04699	138.068		11
YB_03_79A	3007	LQKQAETILERDESGDSMINHEVNPNLTLK-KIGCFIQIPNLGR-a3-b1	decoy_reverse_sp|P11709|BIK1_YEAST	sp|P11709|BIK1_YEAST	8.17	0.97698	-0.01011		5	0.8	-0.8	0.421053	63.9664	69.0011	183.44	2.6417	1.30858	2.16399	2.68659	4.40765	5074.62	5074.62	1015.93	1	1	3	3	2	2	0.02673	0.01714	0.04167	1	LQKQAETILERDESGDSMINHEVNPNLTLK	KIGCFIQIPNLGR	0.52712	LQKQAETILERDESGDSMINHEVNPNLTLK-KIGCFIQIPNLGR	0.0653	0.02722	0.03808	a3-b1	xlink	1.75954	0.879768	0.015	0	0.06762	0.07031	138.068		3
YB_03_79A	3105	TVSNPTTAKRSSSTGTGSAMSGGLATR-YRPIITNNSATKPRTVSNPTTAK-a9-b12	sp|P40013|BIM1_YEAST	sp|P40013|BIM1_YEAST	8.17	0.00956	-2.01968		5	8.8	-8.8	0.421053	109.999	-60.7548	178.111	2.16148	1.46427	2.48294	1.71191	2.98681	5249.66	5249.71	1050.94	1	1	3	3	2	2	0.02233	0.02027	0.02459	2	TVSNPTTAKRSSSTGTGSAMSGGLATR	YRPIITNNSATKPRTVSNPTTAK	0.24466	TVSNPTTAKRSSSTGTGSAMSGGLATR-YRPIITNNSATKPRTVSNPTTAK	0.08601	0.0455	0.04051	a9-b12	xlink	1.65078	0.82539	0.01567	0	0.07352	0.06438	138.068		9
YB_03_79A	3180	KANHNTTSDWKPDNGHMNDLNSSEVTIELR-LSVIEAKFFEQQLIQPGTSLYQYKK-a1-b7	sp|P11709|BIK1_YEAST	decoy_reverse_sp|P11709|BIK1_YEAST	8.17	0.97698	-0.01011		6	8	8	0.421053	21.6842	-61.5028	79.5907	1.13271	1.89569	0.89512	0.41606	1.32397	6518.3	6518.25	1087.39	4	1	5	2	1	1	0.02227	0.03049	0.01626	2	KANHNTTSDWKPDNGHMNDLNSSEVTIELR	LSVIEAKFFEQQLIQPGTSLYQYKK	0.21889	KANHNTTSDWKPDNGHMNDLNSSEVTIELR-LSVIEAKFFEQQLIQPGTSLYQYKK	0.02744	0.02121	0.00623	a1-b7	xlink	0.338387	0.169193	0.00478	0	0.25552	0.01809	138.068		1
YB_03_80A	656	ELFLTKPQDSSSEEVASLTKKLEEANEK-IKEANELEKK-a6-b9	sp|P11709|BIK1_YEAST	decoy_reverse_sp|P11709|BIK1_YEAST	8.17	0.97698	-0.01011		4	1.6	1.6	0.580247	77.1719	-30.2318	71.9212	3.30985	2.97047	6.56691	0.91235	2.78969	4488.34	4488.34	1123.09	4	0	9	1	5	1	0.03988	0.06522	0.02439	4	ELFLTKPQDSSSEEVASLTKKLEEANEK	IKEANELEKK	0.7602	ELFLTKPQDSSSEEVASLTKKLEEANEK-IKEANELEKK	0.06736	0.06123	0.00614	a6-b9	xlink	1.42253	0.711265	0.00967	0	-0.00997	0.13593	138.068		6
YB_03_80A	2795	EVLDTSLEFNEISKDHMDTLHK-VELIDKR-a14-b6	sp|P32526|KAR9_YEAST	sp|P32526|KAR9_YEAST	8.17	0.06481	-1.18834		3	4.1	-4.1	0.580247	31.1788	-11.9692	12.578	2.15082	2.38951	0.32254	4.87289	1.01832	3609.81	3609.82	1204.28	2	1	2	1	0	0	0.03143	0.02174	0.04545	2	EVLDTSLEFNEISKDHMDTLHK	VELIDKR	0.61351	EVLDTSLEFNEISKDHMDTLHK-VELIDKR	0.0333	0.01799	0.01531	a14-b6	xlink	1.60432	0.802158	0.00792	0	0.15541	-0.01827	138.068		14
YB_03_81A	700	KLEEANEKIK-HDIELKER-a8-b6	sp|P11709|BIK1_YEAST	decoy_reverse_sp|P11709|BIK1_YEAST	8.17	0.97698	-0.01011		4	3.7	-3.7	0.518987	52.241	3.65362	8.73187	2.36352	2.21504	1.2076	5.51592	0.51549	2377.28	2377.29	595.327	1	2	2	2	1	0	0.04984	0.04348	0.05714	3	KLEEANEKIK	HDIELKER	2.0625	KLEEANEKIK-HDIELKER	0.02715	0.01279	0.01436	a8-b6	xlink	1.11732	0.558661	0.00503	0	0.11481	0.02458	138.068		8
YB_03_81A	1099	SPSLRYWHNKDK-MNIKAQLLK-a10-b4	decoy_reverse_sp|P32526|KAR9_YEAST	decoy_reverse_sp|P32526|KAR9_YEAST	8.17	0.06275	-1.20235		3	5	5	0.518987	27.4621	-45.6711	207.895	2.56559	2.06247	0.19061	6.02811	1.98118	2725.49	2725.47	909.504	1	2	1	4	0	2	0.05764	0.02326	0.14286	3	SPSLRYWHNKDK	MNIKAQLLK	2.64275	SPSLRYWHNKDK-MNIKAQLLK	0.0407	0.00256	0.03815	a10-b4	xlink	0.858286	0.429143	0.0085	0	0.10962	0.06903	138.068		10
YB_03_81A	2923	LFSSQCIKFYTANTYNEEFAQK-KYELIMK-a8-b1	decoy_reverse_sp|P40013|BIM1_YEAST	sp|P32526|KAR9_YEAST	8.17	0.97615	-0.01048		3	9	-9	0.820896	95.1451	20.2596	151.732	2.54144	1.52948	1.50564	3.08798	4.04264	3749.8	3749.84	1250.94	2	1	4	3	2	2	0.07083	0.04348	0.11538	1	LFSSQCIKFYTANTYNEEFAQK	KYELIMK	1.73722	LFSSQCIKFYTANTYNEEFAQK-KYELIMK	0.03991	0.02135	0.01856	a8-b1	xlink	2.15772	1.07886	0.00955	0	0.04088	0.1792	138.068		8
YB_03_81A	3116	LTNQFSPMDDPKSPTPMRSFR-HKDESVYDPDAR-a12-b2	sp|P11709|BIK1_YEAST	sp|P40013|BIM1_YEAST	8.17	0.98527	-0.00645		4	1.4	-1.4	0.820896	26.7242	135.487	193.294	2.24402	1.67096	0.85366	5.15837	1.29309	4019.87	4019.88	1005.98	1	2	1	2	0	0	0.01779	0.00917	0.03448	1	LTNQFSPMDDPKSPTPMRSFR	HKDESVYDPDAR	0.75113	LTNQFSPMDDPKSPTPMRSFR-HKDESVYDPDAR	0.02906	0.01204	0.01702	a12-b2	xlink	0.762207	0.381103	0.00598	0	0.14813	0.01489	138.068		12
YB_03_81A	3419	LFENWQLQFDLKCRLIK-HKDESVYDPDAR-a12-b2	decoy_reverse_sp|P40013|BIM1_YEAST	sp|P40013|BIM1_YEAST	8.17	0.99084	-0.004		5	1.7	1.7	0.518987	58.8642	50.8985	52.8295	1.92903	1.91004	2.54358	2.89498	0.36753	3818.92	3818.91	764.791	2	2	5	2	3	0	0.03629	0.04808	0.0274	3	LFENWQLQFDLKCRLIK	HKDESVYDPDAR	0.95276	LFENWQLQFDLKCRLIK-HKDESVYDPDAR	0.03449	0.02804	0.00645	a12-b2	xlink	0.770448	0.385224	0.00576	0	0.14813	0.03253	138.068		12
YB_03_81A	4462	QKQFFDAENEQLLAVVSQLHEEIKENEER-RESTDETSLPTEIPFGHLKPTVKALK-a24-b19	sp|P11709|BIK1_YEAST	decoy_reverse_sp|P32526|KAR9_YEAST	8.17	0.96225	-0.01671		6	0.6	-0.6	0.820896	110.651	15.6005	70.2149	1.22705	2.32837	0.36674	1.76026	0.45282	6531.34	6531.34	1089.56	4	3	4	3	0	0	0.02544	0.0274	0.02362	5	QKQFFDAENEQLLAVVSQLHEEIKENEER	RESTDETSLPTEIPFGHLKPTVKALK	0.16314	QKQFFDAENEQLLAVVSQLHEEIKENEER-RESTDETSLPTEIPFGHLKPTVKALK	0.17546	0.15815	0.01731	a24-b19	xlink	0.258627	0.129314	0.0306	0	0.16004	-0.01588	138.068		24
YB_03_72	249	KWAKTKHQE-KIKQLE-a4-b1	decoy_reverse_sp|P11709|BIK1_YEAST	sp|P11709|BIK1_YEAST	8.16	0.97224	-0.01222		3	4.3	-4.3	0.625	49.0859	-42.2881	59.0357	2.63602	1.45189	1.96044	4.31769	2.81405	2050.15	2050.16	684.391	0	1	2	3	2	2	0.09759	0.06667	0.14286	5	KWAKTKHQE	KIKQLE	3.3179	KWAKTKHQE-KIKQLE	0.06921	0.03319	0.03602	a4-b1	xlink	1.50516	0.752579	0.01322	0	0.07083	0.16075	138.068		4
YB_03_72	433	EIVVGDRLKE-STISSKNE-a9-b6	decoy_reverse_sp|P40013|BIM1_YEAST	decoy_reverse_sp|P32526|KAR9_YEAST	8.16	0.9764	-0.01037		3	6.4	-6.4	1.07368	39.8264	-43.8078	70.3344	2.57423	1.97454	0.84548	7.12888	0.34803	2159.12	2159.13	720.714	1	2	2	2	1	0	0.06856	0.05405	0.08696	3	EIVVGDRLKE	STISSKNE	2.0625	EIVVGDRLKE-STISSKNE	0.03338	0.02194	0.01145	a9-b6	xlink	1.2368	0.618399	0.00593	0	0.105	0.0234	138.068		9
YB_03_72	1565	DQLNLAFKQKQQARRELLE-K10-155	decoy_reverse_sp|P11709|BIK1_YEAST		8.16	1	0		3	2.9	2.9	0.106383	48.3786	-44.9281	72.2505	1.79702	3.00074	0.59329	0	0	2482.37	2482.37	828.465	0	0	3	-	0	0	0.03409	0.03409	0	5	DQLNLAFKQKQQARRELLE		0.41551	DQLNLAFKQKQQARRELLE	0.07692	0.07692	0	a10	monolink	0.675633	0.675633	0.02024	0	0.16309	0.00491	155.095		10	1>
YB_03_72	2003	LIMKDYRFMNSE-AGTPAKIKE-a4-b8	sp|P32526|KAR9_YEAST	decoy_reverse_sp|P11709|BIK1_YEAST	8.16	0.96159	-0.01701		3	2	-2	1.07368	15.4286	-9.04983	0	1.81925	3.63885	0.613	2.22955	0.7956	2597.32	2597.32	866.781	1	0	1	0	0	0	0	0.02273	0	3	LIMKDYRFMNSE	AGTPAKIKE	0.17361	LIMKDYRFMNSE-AGTPAKIKE	0.02111	0.02111	0	a4-b8	xlink	0.454857	0.227428	0.00336	0	0.20199	-0.0194	138.068		4
YB_03_72	5748	TFLKQNELYSKMND-NNKDHDHTLMKE-a11-b11	decoy_reverse_sp|P11709|BIK1_YEAST	decoy_reverse_sp|P32526|KAR9_YEAST	8.16	0.96095	-0.0173		4	6.9	6.9	1.07368	34.1462	-61.3671	82.4879	2.18398	3.93541	0.24806	4.23927	0.31318	3348.6	3348.58	838.157	3	3	3	3	0	0	0.04624	0.04348	0.04918	2	TFLKQNELYSKMND	NNKDHDHTLMKE	0.98498	TFLKQNELYSKMND-NNKDHDHTLMKE	0.01993	0.01158	0.00835	a11-b11	xlink	0.989815	0.494908	0.0036	0	0.1495	0.00213	138.068		11
YB_03_72	7013	NWQLQFDLKCRLIKYDVVTKHE-KEIDHLKQQLE-a9-b1	decoy_reverse_sp|P40013|BIM1_YEAST	sp|P11709|BIK1_YEAST	8.16	0.98322	-0.00735		5	6.2	6.2	1.07368	283.049	-23.2532	204.3	1.31355	0.11474	1.19194	1.36695	2.58058	4350.31	4350.28	871.07	0	1	2	3	2	2	0.02595	0.01481	0.04545	3	NWQLQFDLKCRLIKYDVVTKHE	KEIDHLKQQLE	0.72314	NWQLQFDLKCRLIKYDVVTKHE-KEIDHLKQQLE	0.14978	0.09373	0.05605	a9-b1	xlink	1.97046	0.985229	0.02807	0	0.00046	0.04082	138.068		9
YB_03_73	4972	LEKKEPLQDSAVSE-LDKLGRKKSIE-a4-b8	decoy_reverse_sp|P11709|BIK1_YEAST	decoy_reverse_sp|P32526|KAR9_YEAST	8.16	0.96095	-0.0173		5	1.1	-1.1	1.36283	227.981	-17.6333	251.272	1.48151	1.54694	0.87241	2.35375	1.15295	2995.64	2995.64	600.136	1	1	2	2	1	1	0.02788	0.0241	0.03226	5	LEKKEPLQDSAVSE	LDKLGRKKSIE	0.66833	LEKKEPLQDSAVSE-LDKLGRKKSIE	0.10574	0.05287	0.05287	a4-b8	xlink	2.1198	1.0599	0.01951	0	0.03687	0.03776	138.068		4
YB_03_73	7117	FLQWLKKHWIRHKDE-STRYNKSDD-a7-b6	sp|P40013|BIM1_YEAST	decoy_reverse_sp|P32526|KAR9_YEAST	8.16	0.97468	-0.01114		4	6.3	6.3	1.36283	28.4292	10.5127	95.4012	2.31583	2.41006	0.37961	4.6325	1.84112	3285.69	3285.67	822.43	1	1	1	2	0	1	0.02667	0.01351	0.05263	5	FLQWLKKHWIRHKDE	STRYNKSDD	0.7284	FLQWLKKHWIRHKDE-STRYNKSDD	0.04816	0.00569	0.04247	a7-b6	xlink	0.844762	0.422381	0.01112	0	0.12993	0.06762	138.068		7
YB_03_73	7669	TPLMAKNKSVLDIEKD-SSSEEVASLTKKLE-a8-b11	sp|P32526|KAR9_YEAST	sp|P11709|BIK1_YEAST	8.16	0.9637	-0.01606		4	6.4	6.4	1.36283	66.7099	49.1606	205.643	2.16758	3.53735	0.67934	2.77445	1.67917	3445.83	3445.81	862.466	3	2	4	4	1	2	0.05575	0.05128	0.06061	2	TPLMAKNKSVLDIEKD	SSSEEVASLTKKLE	0.90083	TPLMAKNKSVLDIEKD-SSSEEVASLTKKLE	0.03638	0.01406	0.02232	a8-b11	xlink	1.18032	0.590161	0.00675	0	0.12093	0.00947	138.068		8
YB_03_74	975	EVASLTKKLEE-TKAGMFAGVD-a7-b2	sp|P11709|BIK1_YEAST	sp|P11709|BIK1_YEAST	8.16	0.02623	-1.58119		3	4.4	-4.4	0.454545	100.47	23.5018	43.9499	1.99957	2.35354	2.69855	2.08933	0.85688	2379.21	2379.22	794.079	1	1	4	2	3	1	0.07857	0.11111	0.05556	2	EVASLTKKLEE	TKAGMFAGVD	2.15289	EVASLTKKLEE-TKAGMFAGVD	0.07363	0.05913	0.01449	a7-b2	xlink	1.23152	0.615762	0.01303	0	0.08707	0.15601	138.068		7
YB_03_74	8562	KLIRCKFQDNLEFLQWLKKHWIRHKD-DQLNLAFKQKQQARRELLE-a18-b8	sp|P40013|BIM1_YEAST	decoy_reverse_sp|P11709|BIK1_YEAST	8.16	0.98096	-0.00835		6	3.3	3.3	1.28125	221.478	-90.8896	117.207	1.5605	4.19951	0.59324	0.49689	0.95237	5944.25	5944.23	991.716	4	0	5	1	1	1	0.01912	0.03546	0.01031	2	KLIRCKFQDNLEFLQWLKKHWIRHKD	DQLNLAFKQKQQARRELLE	0.32813	KLIRCKFQDNLEFLQWLKKHWIRHKD-DQLNLAFKQKQQARRELLE	0.08418	0.06638	0.0178	a18-b8	xlink	1.43628	0.718141	0.01428	0	0.03763	0.04474	138.068		18
YB_03_75	3164	HNKDHNIQTLILYTEE-KWAKTKHQE-a3-b1	decoy_reverse_sp|P40013|BIM1_YEAST	decoy_reverse_sp|P11709|BIK1_YEAST	8.16	0.98225	-0.00778		4	0.7	-0.7	1.22881	71.5727	-7.30687	133.9	1.69575	2.99136	0.67934	1.7721	1.34022	3259.66	3259.66	815.923	3	1	4	2	1	1	0.04529	0.04819	0.04255	1	HNKDHNIQTLILYTEE	KWAKTKHQE	1.20322	HNKDHNIQTLILYTEE-KWAKTKHQE	0.04008	0.01638	0.0237	a3-b1	xlink	1.0998	0.549902	0.00831	0	0.15079	0.08417	138.068		3
YB_03_75	6368	SAVSETSSKLE-QQKHDIE-a9-b3	decoy_reverse_sp|P11709|BIK1_YEAST	decoy_reverse_sp|P11709|BIK1_YEAST	8.16	0.02937	-1.53211		4	7.4	7.4	0.449102	8.86021	-123.82	32.1754	2.65617	4.99115	0.34803	4.70198	0.58352	2171.08	2171.06	543.777	2	1	2	1	0	0	0.03752	0.04082	0.03448	1	SAVSETSSKLE	QQKHDIE	0.92343	SAVSETSSKLE-QQKHDIE	0.00682	0.00421	0.00261	a9-b3	xlink	0.605821	0.302911	0.00124	0	0.12829	0.00583	138.068		9
YB_03_75	8241	KWAKTKHQELEIFD-NNKDHD-a6-b3	decoy_reverse_sp|P11709|BIK1_YEAST	decoy_reverse_sp|P32526|KAR9_YEAST	8.16	0.96095	-0.0173		3	9	9	1.22881	45.0865	-84.9699	84.845	2.30743	2.82133	0.51806	5.40284	0.48749	2651.32	2651.3	884.782	2	1	3	1	1	0	0.0577	0.0566	0.05882	3	KWAKTKHQELEIFD	NNKDHD	1.0771	KWAKTKHQELEIFD-NNKDHD	0.03439	0.03344	0.00095	a6-b3	xlink	0.72867	0.364335	0.00463	0	0.12049	0.06981	138.068		6
YB_03_76	7256	KELRFENSFMRD-LKERTIE-a1-b2	decoy_reverse_sp|P32526|KAR9_YEAST	decoy_reverse_sp|P11709|BIK1_YEAST	8.16	0.96095	-0.0173		3	1.9	-1.9	1.06723	43.2173	13.549	83.3037	2.47889	3.15316	1.43462	4.0554	1.27236	2596.33	2596.33	866.45	2	1	4	2	2	1	0.08179	0.07692	0.08696	1	KELRFENSFMRD	LKERTIE	1.71485	KELRFENSFMRD-LKERTIE	0.06651	0.03534	0.03116	a1-b2	xlink	1.60651	0.803253	0.01278	0	0.09526	0.12052	138.068		1
YB_03_77	402	WLLLKKYMLYQFISD-K5-155	sp|P32526|KAR9_YEAST		8.16	1	0		3	4.4	-4.4	0.037037	26.1715	9.41343	122.207	1.87387	3.53735	0.2104	0	0	2115.14	2115.15	706.054	0	0	4	-	0	0	0.05479	0.05479	0	1	WLLLKKYMLYQFISD		2.22222	WLLLKKYMLYQFISD	0.02117	0.02117	0	a5	monolink	0.286449	0.286449	0.00706	0	0.17992	0.02725	155.095		5	1>
YB_03_77	403	WLLLKKYMLYQFISD-K6-155	sp|P32526|KAR9_YEAST		8.16	1	0		3	4.4	-4.4	0.037037	26.1715	9.41343	122.207	1.87387	3.53735	0.2104	0	0	2115.14	2115.15	706.054	0	0	4	-	0	0	0.05479	0.05479	0	2	WLLLKKYMLYQFISD		2.22222	WLLLKKYMLYQFISD	0.02117	0.02117	0	a6	monolink	0.286449	0.286449	0.00706	0	0.17992	0.02725	155.095		6	1>
YB_03_77	2603	SDKYNRFSPMFDVIE-KIKQLE-a3-b1	sp|P32526|KAR9_YEAST	sp|P11709|BIK1_YEAST	8.16	0.9637	-0.01606		3	1.8	1.8	1.02326	24.0474	107.327	129.865	2.12364	2.34279	1.05887	3.626	1.46692	2742.4	2742.39	915.141	2	1	4	2	2	1	0.07903	0.06557	0.09524	2	SDKYNRFSPMFDVIE	KIKQLE	1.83333	SDKYNRFSPMFDVIE-KIKQLE	0.03931	0.02495	0.01436	a3-b1	xlink	0.667939	0.333969	0.00774	0	0.15211	0.07948	138.068		3
YB_03_77	3031	KYNRFSPMFDVIE-EVASLTKKLE-a1-b8	sp|P32526|KAR9_YEAST	sp|P11709|BIK1_YEAST	8.16	0.9637	-0.01606		4	4.2	-4.2	1.02326	23.2747	-125.027	242.817	2.36687	1.34487	0.89818	4.87111	2.3533	2899.49	2899.5	725.881	1	2	2	4	1	2	0.0504	0.02857	0.08889	4	KYNRFSPMFDVIE	EVASLTKKLE	1.79586	KYNRFSPMFDVIE-EVASLTKKLE	0.02196	0.00689	0.01507	a1-b8	xlink	0.794935	0.397467	0.00426	0	0.13725	0.0369	138.068		1
YB_03_77	3722	LKKWLGLNYNNLLE-EANEKIKQLE-a2-b7	decoy_reverse_sp|P40013|BIM1_YEAST	sp|P11709|BIK1_YEAST	8.16	0.98322	-0.00735		4	2.6	-2.6	1.02326	9.16634	22.2244	37.0261	2.58994	2.44337	0.32178	7.10332	0.49128	3055.65	3055.66	764.921	1	2	1	2	0	0	0.02495	0.0137	0.04545	3	LKKWLGLNYNNLLE	EANEKIKQLE	0.62755	LKKWLGLNYNNLLE-EANEKIKQLE	0.02049	0.0072	0.01329	a2-b7	xlink	0.596668	0.298334	0.00402	0	0.13168	0.01188	138.068		2
YB_03_77	5466	LHKTKWAKEREQLKMHND-KLGRKKSIEILDE-a14-b6	sp|P11709|BIK1_YEAST	decoy_reverse_sp|P32526|KAR9_YEAST	8.16	0.96309	-0.01633		4	3	-3	1.02326	36.2098	-250.901	100.187	1.54536	2.71761	0.15859	3.0268	0.27845	3957.15	3957.16	990.295	3	2	3	2	0	0	0.0327	0.03261	0.03279	5	LHKTKWAKEREQLKMHND	KLGRKKSIEILDE	0.68166	LHKTKWAKEREQLKMHND-KLGRKKSIEILDE	0.04252	0.02039	0.02213	a14-b6	xlink	0.448642	0.224321	0.00799	0	0.20785	-0.02843	138.068		14
YB_03_77A	1228	VKFNATAEYEFQTNYKILQSCFSR-LQSKLLTTKYTK-a16-b9	sp|P40013|BIM1_YEAST	sp|P32526|KAR9_YEAST	8.16	0.97511	-0.01095		4	5.9	5.9	0.535211	16.416	-13.8337	171.795	2.58524	2.64601	1.59945	3.18887	2.90661	4504.36	4504.34	1127.1	2	1	3	2	1	1	0.03241	0.02521	0.04167	3	VKFNATAEYEFQTNYKILQSCFSR	LQSKLLTTKYTK	0.47743	VKFNATAEYEFQTNYKILQSCFSR-LQSKLLTTKYTK	0.02894	0.01607	0.01288	a16-b9	xlink	0.867567	0.433784	0.0057	0	0.11997	0.05698	138.068		16
YB_03_77A	2634	YWHNKDKELVSIDK-WLNIKPTADK-a5-b5	decoy_reverse_sp|P32526|KAR9_YEAST	sp|P32526|KAR9_YEAST	8.16	0.93622	-0.02862		3	8.5	-8.5	0.507692	49.3729	-49.5544	27.9367	2.68186	3.50888	0.63024	5.73826	0.85008	3096.6	3096.63	1033.21	2	2	2	2	0	0	0.04738	0.03704	0.06061	4	YWHNKDKELVSIDK	WLNIKPTADK	0.62755	YWHNKDKELVSIDK-WLNIKPTADK	0.0326	0.01513	0.01747	a5-b5	xlink	1.15589	0.577946	0.00617	0	0.08765	0.01586	138.068		5
YB_03_78A	508	SPSLRYWHNKDK-KHLQYKR-a10-b1	decoy_reverse_sp|P32526|KAR9_YEAST	decoy_reverse_sp|P11709|BIK1_YEAST	8.16	0.96173	-0.01694		3	9.4	-9.4	0.759494	41.8403	-110.835	175.111	2.57745	5.18659	0.18002	2.50718	2.43601	2639.38	2639.41	880.802	3	1	3	3	0	2	0.08805	0.06977	0.11111	2	SPSLRYWHNKDK	KHLQYKR	2.39867	SPSLRYWHNKDK-KHLQYKR	0.0292	0.01018	0.01903	a10-b1	xlink	0.816583	0.408292	0.00616	0	0.10095	0.03648	138.068		10
YB_03_78A	701	NKSVLDIEKDK-WTNTHADSNKR-a9-b10	sp|P32526|KAR9_YEAST	decoy_reverse_sp|P11709|BIK1_YEAST	8.16	0.96111	-0.01723		3	0.3	-0.3	0.759494	59.2839	77.426	217.1	1.99085	1.8692	0.75641	4.58139	0.75641	2754.39	2754.39	919.139	1	3	2	4	1	1	0.06742	0.05	0.09091	3	NKSVLDIEKDK	WTNTHADSNKR	1.23967	NKSVLDIEKDK-WTNTHADSNKR	0.03994	0.0176	0.02234	a9-b10	xlink	1.43978	0.719891	0.00726	0	0.14029	0.03529	138.068		9
YB_03_78A	888	TPENSTTVALKGK-YTKDITIRLER-a11-b3	sp|P32526|KAR9_YEAST	sp|P32526|KAR9_YEAST	8.16	0.06481	-1.18834		3	0.4	-0.4	0.619718	19.8669	-24.7397	71.411	2.75778	2.77445	1.48552	4.97063	1.80053	2889.58	2889.58	964.201	2	3	4	5	2	2	0.09858	0.08163	0.11905	2	TPENSTTVALKGK	YTKDITIRLER	1.92063	TPENSTTVALKGK-YTKDITIRLER	0.0207	0.01074	0.00995	a11-b3	xlink	0.689446	0.344723	0.00378	0	0.09693	0.10125	138.068		11
YB_03_78A	1105	EIDHLKQQLELERR-EAQLTIEKLQR-a6-b8	sp|P11709|BIK1_YEAST	sp|P11709|BIK1_YEAST	8.16	0.02271	-1.6437		3	2.9	-2.9	0.619718	95.0987	-1.95402	0.332767	1.65354	2.08903	0.72717	2.90718	0.89079	3271.78	3271.79	1091.6	1	1	1	1	0	0	0.02179	0.01852	0.02564	3	EIDHLKQQLELERR	EAQLTIEKLQR	0.33416	EIDHLKQQLELERR-EAQLTIEKLQR	0.05885	0.00382	0.05503	a6-b8	xlink	0.857359	0.428679	0.01199	0	0.14391	-0.01161	138.068		6
YB_03_78A	1571	DYKEMILYKK-KMGDSNGFK-a9-b1	decoy_reverse_sp|P32526|KAR9_YEAST	decoy_reverse_sp|P11709|BIK1_YEAST	8.16	0.96173	-0.01694		5	5.6	-5.6	0.759494	4.33577	93.9116	96.9814	1.51666	0.79948	0.46002	4.29005	0.51707	2450.21	2450.22	491.05	0	2	0	2	0	0	0	0	0.03636	3	DYKEMILYKK	KMGDSNGFK	1.23457	DYKEMILYKK-KMGDSNGFK	0.00391	0	0.00391	a9-b1	xlink	0.222756	0.111378	0.00075	0	0.24009	-0.01063	138.068		9
YB_03_78A	3494	ENDFLTISESLVEKWLTLQLETNPK-NKSVLDIEKDK-a14-b2	decoy_reverse_sp|P32526|KAR9_YEAST	sp|P32526|KAR9_YEAST	8.16	0.93622	-0.02862		4	4.9	-4.9	0.619718	16.9202	8.62581	193.988	1.83267	4.40601	0.90607	0.71088	1.30771	4372.27	4372.29	1094.08	5	0	7	1	2	1	0.03347	0.056	0.02	5	ENDFLTISESLVEKWLTLQLETNPK	NKSVLDIEKDK	0.56661	ENDFLTISESLVEKWLTLQLETNPK-NKSVLDIEKDK	0.02709	0.02112	0.00597	a14-b2	xlink	0.404175	0.202088	0.00454	0	0.19386	0.023	138.068		14
YB_03_79A	321	TPENSTTVALKGK-MNIKAQLLK-a11-b4	sp|P32526|KAR9_YEAST	decoy_reverse_sp|P32526|KAR9_YEAST	8.16	0.93622	-0.02862		3	8.7	8.7	0.421053	54.643	70.6745	158.98	1.87817	1.5689	0.6335	3.24324	2.06703	2540.45	2540.42	847.823	1	1	2	3	1	2	0.06613	0.04082	0.10714	2	TPENSTTVALKGK	MNIKAQLLK	1.22178	TPENSTTVALKGK-MNIKAQLLK	0.03479	0.02095	0.01384	a11-b4	xlink	1.09438	0.54719	0.0063	0	0.15085	0.0721	138.068		11
YB_03_79A	2002	VASLIEKASISQTSR-LFENWQLQFDLKCR-a7-b12	sp|P11709|BIK1_YEAST	decoy_reverse_sp|P40013|BIM1_YEAST	8.16	0.98588	-0.00618		4	3.2	-3.2	0.806452	164.097	-53.6944	103.996	2.14291	4.20693	1.55048	1.13505	1.67917	3622.87	3622.88	906.725	3	1	5	3	2	2	0.05494	0.07143	0.04225	1	VASLIEKASISQTSR	LFENWQLQFDLKCR	1.16043	VASLIEKASISQTSR-LFENWQLQFDLKCR	0.05484	0.03844	0.0164	a7-b12	xlink	1.7388	0.869402	0.00984	0	0.0298	0.08918	138.068		7
YB_03_79A	2501	FHIVGQRPSIDLLQTKPIIPENK-WAKEREQLK-a16-b3	decoy_reverse_sp|P32526|KAR9_YEAST	sp|P11709|BIK1_YEAST	8.16	0.96225	-0.01671		5	4.9	4.9	0.806452	78.0812	-83.1252	109.723	1.89933	1.90948	1.79909	3.3656	0.52314	3967.22	3967.2	794.453	2	1	5	1	3	0	0.026	0.03448	0.01961	1	FHIVGQRPSIDLLQTKPIIPENK	WAKEREQLK	0.49768	FHIVGQRPSIDLLQTKPIIPENK-WAKEREQLK	0.06408	0.0276	0.03648	a16-b3	xlink	1.11743	0.558716	0.01528	0	0.12653	0.04689	138.068		16
YB_03_79A	2752	EIAQMPVTTLKHENRPFDSTISSKNEGER-KLEEANEKIK-a11-b8	decoy_reverse_sp|P32526|KAR9_YEAST	sp|P11709|BIK1_YEAST	8.16	0.96225	-0.01671		5	6.9	-6.9	0.806452	76.814	4.9775	6.17762	2.12399	1.38689	0.9641	4.20783	1.93714	4652.34	4652.38	931.477	1	1	1	1	0	0	0.01094	0.00575	0.02083	1	EIAQMPVTTLKHENRPFDSTISSKNEGER	KLEEANEKIK	0.27973	EIAQMPVTTLKHENRPFDSTISSKNEGER-KLEEANEKIK	0.05489	0.01073	0.04416	a11-b8	xlink	1.22532	0.61266	0.01697	0	0.11018	0.01111	138.068		11
YB_03_80A	801	FFEQQLIQPGTSLYQYKKMGDSNGFK-RTTMEPLSIPKNR-a18-b11	decoy_reverse_sp|P11709|BIK1_YEAST	sp|P11709|BIK1_YEAST	8.16	0.97698	-0.01011		5	5.1	5.1	0.580247	92.5498	5.94342	162.503	2.11673	2.32141	0.20339	5.36803	0.57411	4733.42	4733.4	947.692	3	3	3	3	0	0	0.02929	0.01974	0.04348	3	FFEQQLIQPGTSLYQYKKMGDSNGFK	RTTMEPLSIPKNR	0.85059	FFEQQLIQPGTSLYQYKKMGDSNGFK-RTTMEPLSIPKNR	0.07305	0.05357	0.01947	a18-b11	xlink	0.832297	0.416148	0.01262	0	0.10173	-0.00227	138.068		18
YB_03_80A	1426	EEGNQIEESSTILQYKTVLASVTQQGALEITQKR-EKEIDHLKQQLELER-a16-b2	decoy_reverse_sp|P40013|BIM1_YEAST	sp|P11709|BIK1_YEAST	8.16	0.98588	-0.00618		4	4.4	-4.4	1.07317	84.3654	76.156	55.103	2.04713	2.82313	0.4147	3.98659	0.9641	5836.01	5836.04	1460.01	3	2	3	2	0	0	0.02459	0.01935	0.03125	4	EEGNQIEESSTILQYKTVLASVTQQGALEITQKR	EKEIDHLKQQLELER	0.50932	EEGNQIEESSTILQYKTVLASVTQQGALEITQKR-EKEIDHLKQQLELER	0.05667	0.01617	0.04049	a16-b2	xlink	1.18426	0.592131	0.01414	0	0.11531	-0.01332	138.068		16
YB_03_80A	1838	SKTVSKTFNIIYR-TTMEPLSIPKNR-a2-b10	sp|P32526|KAR9_YEAST	sp|P11709|BIK1_YEAST	8.16	0.96163	-0.01699		3	8.7	-8.7	1.07317	101.334	2.76096	52.5576	1.88308	0.44234	1.29444	3.33709	2.45846	3079.65	3079.67	1027.56	0	2	2	5	2	3	0.06415	0.03704	0.11111	5	SKTVSKTFNIIYR	TTMEPLSIPKNR	1.16391	SKTVSKTFNIIYR-TTMEPLSIPKNR	0.07261	0.0138	0.0588	a2-b10	xlink	1.29732	0.648662	0.01355	0	0.09769	0.14831	138.068		2
YB_03_80A	3066	VKFNATAEYEFQTNYK-SVLDIEKDKWNHYR-a2-b9	sp|P40013|BIM1_YEAST	sp|P32526|KAR9_YEAST	8.16	0.97511	-0.01095		4	3.4	-3.4	1.07317	23.007	-142.757	110.297	2.0969	1.62098	2.42757	2.65987	1.67917	3891.9	3891.91	973.982	2	2	5	4	3	2	0.05892	0.05814	0.0597	5	VKFNATAEYEFQTNYK	SVLDIEKDKWNHYR	0.99849	VKFNATAEYEFQTNYK-SVLDIEKDKWNHYR	0.02793	0.01331	0.01463	a2-b9	xlink	0.575991	0.287996	0.00512	0	0.16034	0.05127	138.068		2
YB_03_80A	3097	LIIKPTADKILNWRENTALQK-DYKEMILYKK-a9-b3	decoy_reverse_sp|P32526|KAR9_YEAST	decoy_reverse_sp|P32526|KAR9_YEAST	8.16	0.06275	-1.20235		4	7.6	7.6	0.580247	218.43	-118.033	127.412	1.37361	1.73651	0.98272	2.37606	0.39913	3932.21	3932.18	984.062	2	1	4	1	2	0	0.02778	0.03704	0.02083	2	LIIKPTADKILNWRENTALQK	DYKEMILYKK	0.59014	LIIKPTADKILNWRENTALQK-DYKEMILYKK	0.09511	0.09056	0.00455	a9-b3	xlink	0.946228	0.473114	0.01343	0	0.057	0.05155	138.068		9
YB_03_81A	1065	RLQKQAETILER-LEEANEKIK-a4-b7	decoy_reverse_sp|P11709|BIK1_YEAST	sp|P11709|BIK1_YEAST	8.16	0.97698	-0.01011		4	9.9	9.9	0.518987	25.5324	23.2355	125.697	1.61793	3.0268	0.31318	2.67905	0.45269	2694.52	2694.49	674.637	2	1	2	1	0	0	0.02936	0.03448	0.025	3	RLQKQAETILER	LEEANEKIK	0.65586	RLQKQAETILER-LEEANEKIK	0.035	0.01378	0.02121	a4-b7	xlink	0.634667	0.317334	0.00669	0	0.20848	-0.00448	138.068		4
YB_03_81A	2951	LTNQFSPMDDPKSPTPMR-LLTTKYTKDITIR-a12-b8	sp|P11709|BIK1_YEAST	sp|P32526|KAR9_YEAST	8.16	0.96163	-0.01699		6	4.8	-4.8	0.820896	77.0644	9.30248	222.871	1.20999	1.5647	0.66242	1.59886	1.014	3763.93	3763.95	628.33	2	1	3	2	1	1	0.02673	0.02679	0.02667	1	LTNQFSPMDDPKSPTPMR	LLTTKYTKDITIR	0.52734	LTNQFSPMDDPKSPTPMR-LLTTKYTKDITIR	0.06329	0.03682	0.02647	a12-b8	xlink	0.646398	0.323199	0.0115	0	0.19299	0.05421	138.068		12
YB_03_81A	3628	MGDSNGFKAAFVADGLNGLIMGK-TVLASVTQQGALEITQKR-a8-b17	decoy_reverse_sp|P11709|BIK1_YEAST	decoy_reverse_sp|P40013|BIM1_YEAST	8.16	0.98569	-0.00626		4	7	-7	0.820896	37.7865	-126.042	185.141	2.01939	3.15552	0.67433	2.36448	1.88324	4392.25	4392.28	1099.07	3	2	4	4	1	2	0.04127	0.03704	0.04598	3	MGDSNGFKAAFVADGLNGLIMGK	TVLASVTQQGALEITQKR	0.49768	MGDSNGFKAAFVADGLNGLIMGK-TVLASVTQQGALEITQKR	0.05834	0.0305	0.02785	a8-b17	xlink	0.637001	0.3185	0.01071	0	0.15335	0.03862	138.068		8
YB_03_72	6753	VIEESTQIKTQLEPWLTNLKE-LINEGVYKFND-a20-b8	sp|P32526|KAR9_YEAST	sp|P40013|BIM1_YEAST	8.15	0.9751	-0.01095		4	8.7	8.7	1.07368	59.1906	-218.469	36.0825	1.74116	0.65608	0.96732	4.2624	1.07882	3947.08	3947.05	987.778	1	2	3	3	2	1	0.04009	0.02679	0.06	5	VIEESTQIKTQLEPWLTNLKE	LINEGVYKFND	1.20313	VIEESTQIKTQLEPWLTNLKE-LINEGVYKFND	0.07918	0.01449	0.06469	a20-b8	xlink	0.904436	0.452218	0.01912	0	0.15853	0.01098	138.068		20
YB_03_73	745	LHKTKWAKE-K3-156	sp|P11709|BIK1_YEAST		8.15	1	0		3	1.1	-1.1	0.0930233	70.9311	279.325	288.19	2.02298	3.48679	0.55918	0	0	1295.72	1295.72	432.915	0	0	2	-	0	0	0.05	0.05	0	2	LHKTKWAKE		1.23457	LHKTKWAKE	0.14783	0.14783	0	a3	monolink	0.838282	0.838282	0.08213	0	0.07666	0.08012	156.079		3	0>
YB_03_73	2776	LEKKEPLQDSAVSE-DEFSKD-a3-b5	decoy_reverse_sp|P11709|BIK1_YEAST	sp|P32526|KAR9_YEAST	8.15	0.96159	-0.01701		3	1.6	1.6	1.36283	34.5925	-30.6835	54.0385	2.08899	1.20106	1.16993	4.51804	1.46692	2449.18	2449.17	817.401	1	1	3	2	2	1	0.07785	0.05455	0.11111	3	LEKKEPLQDSAVSE	DEFSKD	1.77154	LEKKEPLQDSAVSE-DEFSKD	0.0333	0.02321	0.01009	a3-b5	xlink	0.762116	0.381058	0.00607	0	0.15469	0.01555	138.068		3
YB_03_73	5789	LPMNRVKFNATAEYE-KLGRKKSIE-a7-b5	sp|P40013|BIM1_YEAST	decoy_reverse_sp|P32526|KAR9_YEAST	8.15	0.97468	-0.01114		5	9.4	9.4	1.36283	198.544	-167.459	299.999	1.65791	1.12378	0.87468	3.13119	1.50199	2977.63	2977.61	596.535	1	1	2	2	1	1	0.03026	0.02198	0.04167	4	LPMNRVKFNATAEYE	KLGRKKSIE	0.83951	LPMNRVKFNATAEYE-KLGRKKSIE	0.08733	0.04383	0.0435	a7-b5	xlink	2.40309	1.20154	0.01692	0	0.04915	0.01525	138.068		7
YB_03_73	5790	LPMNRVKFNATAEYE-KLGRKKSIE-a7-b6	sp|P40013|BIM1_YEAST	decoy_reverse_sp|P32526|KAR9_YEAST	8.15	0.97468	-0.01114		5	9.4	9.4	1.36283	198.544	-167.459	299.999	1.65791	1.12378	0.87468	3.13119	1.50199	2977.63	2977.61	596.535	1	1	2	2	1	1	0.03026	0.02198	0.04167	5	LPMNRVKFNATAEYE	KLGRKKSIE	0.83951	LPMNRVKFNATAEYE-KLGRKKSIE	0.08733	0.04383	0.0435	a7-b6	xlink	2.40309	1.20154	0.01692	0	0.04915	0.01525	138.068		7
YB_03_73	6415	NNKDHDHTLMKE-QFELHKTKWAKE-a3-b8	decoy_reverse_sp|P32526|KAR9_YEAST	sp|P11709|BIK1_YEAST	8.15	0.96309	-0.01633		4	0.6	0.6	1.36283	43.7096	-41.0373	151.755	2.55391	3.90577	0.98906	4.33177	0.98906	3162.56	3162.56	791.647	2	2	3	3	1	1	0.0513	0.05	0.05263	3	NNKDHDHTLMKE	QFELHKTKWAKE	1.04167	NNKDHDHTLMKE-QFELHKTKWAKE	0.04964	0.02778	0.02186	a3-b8	xlink	1.03717	0.518586	0.00903	0	0.09906	0.04155	138.068		3
YB_03_73	7820	KLQRKQLHYKRLLDD-QLKMHNDSLSKE-a5-b11	sp|P11709|BIK1_YEAST	sp|P11709|BIK1_YEAST	8.15	0.02623	-1.58119		4	6.5	-6.5	0.459854	86.5787	41.8066	269.67	1.93735	2.79708	0.74457	3.2187	0.98906	3519.88	3519.9	880.977	2	2	3	3	1	1	0.04465	0.04054	0.04918	2	KLQRKQLHYKRLLDD	QLKMHNDSLSKE	0.85417	KLQRKQLHYKRLLDD-QLKMHNDSLSKE	0.04824	0.01818	0.03006	a5-b11	xlink	1.45231	0.726155	0.00912	0	0.11679	0.06558	138.068		5
YB_03_73	8767	VSTNAPTKNEGNSVDIARVNIID-STQIKTQLEPWLTNLKE-a8-b16	decoy_reverse_sp|P32526|KAR9_YEAST	sp|P32526|KAR9_YEAST	8.15	0.94893	-0.02276		5	2.1	-2.1	0.459854	272.923	-14.6282	133.171	1.04273	1.11251	0.56508	0.78008	1.71324	4592.39	4592.4	919.485	2	1	3	3	1	2	0.02655	0.02326	0.0303	2	VSTNAPTKNEGNSVDIARVNIID	STQIKTQLEPWLTNLKE	0.5743	VSTNAPTKNEGNSVDIARVNIID-STQIKTQLEPWLTNLKE	0.13663	0.01834	0.11829	a8-b16	xlink	1.3484	0.674199	0.0282	0	0.03598	0.01993	138.068		8
YB_03_74	4190	VASLTKKLEEANE-SLSKEYQNLSKE-a7-b4	sp|P11709|BIK1_YEAST	sp|P11709|BIK1_YEAST	8.15	0.02623	-1.58119		6	6.4	6.4	0.454545	54.7957	-16.0523	75.95	2.04043	2.49163	1.014	4.29364	0.36244	2993.56	2993.54	499.935	1	2	2	2	1	0	0.02838	0.02778	0.02899	1	VASLTKKLEEANE	SLSKEYQNLSKE	0.64308	VASLTKKLEEANE-SLSKEYQNLSKE	0.05468	0.00882	0.04586	a7-b4	xlink	1.02812	0.514062	0.01023	0	0.14053	0.00485	138.068		7
YB_03_74	4191	VASLTKKLEEANE-SLSKEYQNLSKE-a6-b4	sp|P11709|BIK1_YEAST	sp|P11709|BIK1_YEAST	8.15	0.02623	-1.58119		6	6.4	6.4	0.454545	54.7957	-16.0523	75.95	2.04043	2.49163	1.014	4.29364	0.36244	2993.56	2993.54	499.935	1	2	2	2	1	0	0.02838	0.02778	0.02899	2	VASLTKKLEEANE	SLSKEYQNLSKE	0.64308	VASLTKKLEEANE-SLSKEYQNLSKE	0.05468	0.00882	0.04586	a6-b4	xlink	1.02812	0.514062	0.01023	0	0.14053	0.00485	138.068		6
YB_03_74	5400	QYKGTVSTLEIERE-RLKEYFFNRSE-a3-b3	sp|P40013|BIM1_YEAST	decoy_reverse_sp|P40013|BIM1_YEAST	8.15	0.98849	-0.00503		4	0.8	-0.8	0.454545	62.492	-48.8518	167.582	1.85304	3.09293	0.81715	2.41059	1.09148	3277.66	3277.66	820.423	2	1	3	2	1	1	0.03965	0.04167	0.03774	1	QYKGTVSTLEIERE	RLKEYFFNRSE	0.79588	QYKGTVSTLEIERE-RLKEYFFNRSE	0.04039	0.03026	0.01013	a3-b3	xlink	1.14366	0.571831	0.007	0	0.1538	0.00376	138.068		3
YB_03_74	7464	SILSSDRKANHNTTSDWKPD-KWNHYRSLPSRIPIYKD-a18-b1	sp|P11709|BIK1_YEAST	sp|P32526|KAR9_YEAST	8.15	0.9637	-0.01606		5	7.1	-7.1	1.28125	325.615	-15.8047	192.603	0.55753	0.56471	0.20159	0.63644	0.8274	4581.28	4581.32	917.264	1	1	1	2	0	1	0.01265	0.00847	0.01887	1	SILSSDRKANHNTTSDWKPD	KWNHYRSLPSRIPIYKD	0.23551	SILSSDRKANHNTTSDWKPD-KWNHYRSLPSRIPIYKD	0.17523	0.00466	0.17057	a18-b1	xlink	1.13859	0.569294	0.03453	0	0.03378	0.01198	138.068		18
YB_03_75	2221	KRWNILFINLNHE-QLVKLLGTHTE-a1-b4	sp|P32526|KAR9_YEAST	sp|P32526|KAR9_YEAST	8.15	0.05022	-1.2991		5	2.8	-2.8	0.449102	168.703	-6.95775	213.972	2.02798	1.00553	2.03371	3.84348	1.22919	3071.68	3071.69	615.344	1	2	3	3	2	1	0.04133	0.03529	0.04839	1	KRWNILFINLNHE	QLVKLLGTHTE	1.06362	KRWNILFINLNHE-QLVKLLGTHTE	0.06465	0.03481	0.02984	a1-b4	xlink	2.15585	1.07793	0.01176	0	0.03996	0.04612	138.068		1
YB_03_75	3226	SLSKEYQNLSKELFLTKPQD-EIKENE-a4-b3	sp|P11709|BIK1_YEAST	sp|P11709|BIK1_YEAST	8.15	0.02623	-1.58119		4	6.6	-6.6	0.449102	67.2645	22.387	130.981	2.95242	1.42393	0.46692	6.46779	3.45105	3265.64	3265.66	817.418	1	1	2	3	1	2	0.04903	0.01923	0.125	5	SLSKEYQNLSKELFLTKPQD	EIKENE	2.20833	SLSKEYQNLSKELFLTKPQD-EIKENE	0.05423	0.02447	0.02976	a4-b3	xlink	2.49535	1.24767	0.01461	0	0.03525	0.06986	138.068		4
YB_03_75	8143	QLKMHNDSLSKE-GRLDKTPTY-a3-b5	sp|P11709|BIK1_YEAST	sp|P32526|KAR9_YEAST	8.15	0.9637	-0.01606		3	8.7	8.7	1.22881	44.1337	37.1952	66.9172	1.91687	3.63669	0.19061	3.5391	0.30108	2616.34	2616.32	873.123	2	1	2	1	0	0	0.03984	0.04444	0.03571	2	QLKMHNDSLSKE	GRLDKTPTY	0.65586	QLKMHNDSLSKE-GRLDKTPTY	0.02802	0.00974	0.01828	a3-b5	xlink	1.25553	0.627765	0.00543	0	0.16144	0.02837	138.068		3
YB_03_75	8356	FYFNKLRDIE-NSFMRDYKE-a5-b8	sp|P40013|BIM1_YEAST	decoy_reverse_sp|P32526|KAR9_YEAST	8.15	0.97468	-0.01114		4	9.8	-9.8	1.22881	32.8851	-73.9164	186.296	1.8143	2.35354	0.39913	4.05185	0.45269	2670.25	2670.28	668.571	1	2	1	2	0	0	0.03215	0.02222	0.04651	2	FYFNKLRDIE	NSFMRDYKE	1.48457	FYFNKLRDIE-NSFMRDYKE	0.01374	0.00154	0.0122	a5-b8	xlink	0.653577	0.326789	0.00261	0	0.18357	0.01441	138.068		5
YB_03_75	9617	SIYGDLPMNRVKFNATAE-REQLKMHND-a12-b5	sp|P40013|BIM1_YEAST	sp|P11709|BIK1_YEAST	8.15	0.982	-0.00789		5	5.3	-5.3	1.22881	33.1013	-74.9835	72.6385	2.25962	1.8055	0.64278	5.14432	1.44587	3332.61	3332.63	667.53	2	2	3	3	1	1	0.04124	0.02778	0.06122	4	SIYGDLPMNRVKFNATAE	REQLKMHND	1.77469	SIYGDLPMNRVKFNATAE-REQLKMHND	0.02152	0.00957	0.01195	a12-b5	xlink	0.912661	0.45633	0.00456	0	0.14048	0.01942	138.068		12
YB_03_76	3595	KYTKTLLTKQLSRILLLNE-LIMKDYRFMNSE-a1-b4	decoy_reverse_sp|P32526|KAR9_YEAST	sp|P32526|KAR9_YEAST	8.15	0.94893	-0.02276		3	0.6	-0.6	0.644628	8.52111	-131.475	103.681	2.63165	2.31656	2.40405	2.6407	3.1653	3958.17	3958.17	1320.4	2	1	3	2	1	1	0.04005	0.03529	0.04545	3	KYTKTLLTKQLSRILLLNE	LIMKDYRFMNSE	0.55498	KYTKTLLTKQLSRILLLNE-LIMKDYRFMNSE	0.02422	0.01414	0.01008	a1-b4	xlink	0.542298	0.271149	0.00446	0	0.12612	0.02492	138.068		1
YB_03_76	6467	EENKSQVVAQFE-FNEISKD-a4-b6	decoy_reverse_sp|P11709|BIK1_YEAST	sp|P32526|KAR9_YEAST	8.15	0.96159	-0.01701		3	7.9	7.9	1.06723	7.64331	-144.373	198.135	2.2457	2.46704	0.66935	4.57404	1.27236	2396.16	2396.14	799.727	1	1	2	2	1	1	0.06428	0.04545	0.09091	1	EENKSQVVAQFE	FNEISKD	1.36763	EENKSQVVAQFE-FNEISKD	0.01118	0.00655	0.00463	a4-b6	xlink	0.418486	0.209243	0.00209	0	0.15971	0.06461	138.068		4
YB_03_76	6759	TSLEFNEISKD-ELNDKNLGE-a10-b5	sp|P32526|KAR9_YEAST	sp|P40013|BIM1_YEAST	8.15	0.9751	-0.01095		4	7.9	7.9	1.06723	43.3195	-69.9992	161.978	3.10749	3.63568	1.09148	5.12553	2.57726	2450.19	2450.17	613.555	1	1	2	3	1	2	0.05458	0.03774	0.07895	1	TSLEFNEISKD	ELNDKNLGE	1.95643	TSLEFNEISKD-ELNDKNLGE	0.06444	0.02197	0.04247	a10-b5	xlink	1.985	0.992502	0.01221	0	0.04256	0.07146	138.068		10
YB_03_76A	227	ELLEQQKHDIELKER-K13-156	decoy_reverse_sp|P11709|BIK1_YEAST		8.15	1	0		4	9.1	9.1	0.0365854	35.416	-1.31169	0.0535629	3.32426	6.08363	0.56489	0	0	2063.11	2063.09	516.785	0	0	3	-	0	0	0.04054	0.04054	0	4	ELLEQQKHDIELKER		0.66667	ELLEQQKHDIELKER	0.05446	0.05446	0	a13	monolink	0.500455	0.500455	0.01815	0	0.03563	-0.01428	156.079		13	0>
YB_03_76A	544	TPTYKLDRELTPPQSGPR-QLERKSK-a5-b5	decoy_reverse_sp|P32526|KAR9_YEAST	sp|P32526|KAR9_YEAST	8.15	0.93622	-0.02862		4	5.8	-5.8	0.555556	41.0718	-3.38947	118.102	2.39273	1.72145	0.15859	7.10099	0.5899	3080.64	3080.66	771.169	2	2	2	2	0	0	0.03915	0.02222	0.06897	1	TPTYKLDRELTPPQSGPR	QLERKSK	2.19514	TPTYKLDRELTPPQSGPR-QLERKSK	0.02336	0.01521	0.00815	a5-b5	xlink	0.968681	0.48434	0.00457	0	0.12235	0.01197	138.068		5
YB_03_76A	1653	EKEIDHLKQQLELER-EKEIDHLK-a8-b2	sp|P11709|BIK1_YEAST	sp|P11709|BIK1_YEAST	8.15	0.02271	-1.6437		4	5.5	5.5	0.555556	17.7091	-146.486	123.724	2.10681	4.41252	0.27024	3.1562	0.5883	3055.64	3055.62	764.917	3	1	3	1	0	0	0.03288	0.04	0.02703	2	EKEIDHLKQQLELER	EKEIDHLK	0.72396	EKEIDHLKQQLELER-EKEIDHLK	0.02194	0.01649	0.00545	a8-b2	xlink	0.473045	0.236523	0.00372	0	0.16783	0.02152	138.068		8
YB_03_77	5864	AQLTIEKLQRKQLHYKRLLDD-YRFMNSEFRELKVE-a7-b12	sp|P11709|BIK1_YEAST	sp|P32526|KAR9_YEAST	8.15	0.9637	-0.01606		5	7.7	-7.7	1.02326	291.166	-15.2413	201.501	1.01479	1.22996	0.66907	1.05042	1.10971	4593.42	4593.45	919.691	2	1	3	2	1	1	0.02485	0.025	0.02469	5	AQLTIEKLQRKQLHYKRLLDD	YRFMNSEFRELKVE	0.42517	AQLTIEKLQRKQLHYKRLLDD-YRFMNSEFRELKVE	0.14558	0.042	0.10358	a7-b12	xlink	1.51321	0.756604	0.0299	0	0.02155	0.02513	138.068		7
YB_03_77A	1346	EEGNQIEESSTILQYKTVLASVTQQGALEITQK-EANELEKK-a16-b7	decoy_reverse_sp|P40013|BIM1_YEAST	decoy_reverse_sp|P11709|BIK1_YEAST	8.15	0.98569	-0.00626		6	0.2	-0.2	0.535211	81.8712	-18.411	136.875	1.94673	3.25373	0.27294	3.47902	0.7812	4732.42	4732.42	789.744	5	1	6	1	1	0	0.0288	0.02985	0.02778	2	EEGNQIEESSTILQYKTVLASVTQQGALEITQK	EANELEKK	0.57428	EEGNQIEESSTILQYKTVLASVTQQGALEITQK-EANELEKK	0.06784	0.05955	0.00829	a16-b7	xlink	0.65502	0.32751	0.01059	0	0.12508	0.01714	138.068		16
YB_03_77A	1789	DDILLFMDWLLLKKYMLYQFISDVHNIEEGFAHLLDLLEDEFSK-KHWIRHK-a14-b1	sp|P32526|KAR9_YEAST	sp|P40013|BIM1_YEAST	8.15	0.97511	-0.01095		5	9	-9	0.535211	30.2351	-51.1956	82.5548	2.29923	1.09012	0.6084	3.87371	3.62468	6500.28	6500.34	1301.06	2	1	3	2	1	1	0.02924	0.01282	0.06667	2	DDILLFMDWLLLKKYMLYQFISDVHNIEEGFAHLLDLLEDEFSK	KHWIRHK	1.05915	DDILLFMDWLLLKKYMLYQFISDVHNIEEGFAHLLDLLEDEFSK-KHWIRHK	0.06718	0.02422	0.04296	a14-b1	xlink	0.68463	0.342315	0.031	0	0.11953	0.052	138.068		14
YB_03_77A	2969	EIDHLKQQLELER-RLQKQAETILER-a6-b4	sp|P11709|BIK1_YEAST	decoy_reverse_sp|P11709|BIK1_YEAST	8.15	0.97698	-0.01011		3	6.9	-6.9	0.507692	80.5919	-14.8339	86.1479	1.97698	3.435	0.58392	3.70199	0.18701	3271.77	3271.79	1091.6	2	2	3	2	1	0	0.05216	0.06122	0.04444	1	EIDHLKQQLELER	RLQKQAETILER	0.79101	EIDHLKQQLELER-RLQKQAETILER	0.0977	0.01317	0.08453	a6-b4	xlink	1.00016	0.500082	0.01831	0	0.12116	-0.00672	138.068		6
YB_03_77A	3074	CKFQDNLEFLQWLK-TPENSTTVALKGK-a2-b11	sp|P40013|BIM1_YEAST	sp|P32526|KAR9_YEAST	8.15	0.97511	-0.01095		3	9.3	-9.3	0.535211	39.2045	-11.8684	45.2871	2.45117	2.71351	2.48387	1.91819	2.68911	3350.69	3350.72	1117.9	2	1	5	4	3	3	0.08317	0.08475	0.08163	3	CKFQDNLEFLQWLK	TPENSTTVALKGK	1.22947	CKFQDNLEFLQWLK-TPENSTTVALKGK	0.03758	0.02869	0.00888	a2-b11	xlink	0.709832	0.354916	0.00671	0	0.10639	0.10278	138.068		2
YB_03_77A	3613	FENSFMRDYKEMILYK-LKNITPSPTMERR-a10-b2	decoy_reverse_sp|P32526|KAR9_YEAST	decoy_reverse_sp|P11709|BIK1_YEAST	8.15	0.96173	-0.01694		5	6.6	-6.6	0.535211	66.996	-19.5531	208.518	2.0407	1.9434	4.03283	1.14797	1.03861	3792.88	3792.9	759.584	2	1	6	2	4	1	0.03864	0.06122	0.02439	4	FENSFMRDYKEMILYK	LKNITPSPTMERR	1.46773	FENSFMRDYKEMILYK-LKNITPSPTMERR	0.03582	0.0178	0.01802	a10-b2	xlink	0.851261	0.42563	0.00659	0	0.12971	0.03092	138.068		10
YB_03_77A	3780	LTEVSTNAPTKNEGNSVDIAR-ALKTVPTFLQHLESR-a11-b3	decoy_reverse_sp|P32526|KAR9_YEAST	decoy_reverse_sp|P32526|KAR9_YEAST	8.15	0.06275	-1.20235		5	3.9	3.9	0.507692	56.5602	-4.60813	50.2277	1.95831	2.84209	2.08114	2.61669	0.29331	4092.17	4092.15	819.441	3	2	6	2	3	0	0.03246	0.04688	0.02247	1	LTEVSTNAPTKNEGNSVDIAR	ALKTVPTFLQHLESR	0.90476	LTEVSTNAPTKNEGNSVDIAR-ALKTVPTFLQHLESR	0.06409	0.04957	0.01452	a11-b3	xlink	0.663475	0.331737	0.01089	0	0.14431	0.02425	138.068		11
YB_03_78A	956	TNELAQRWLNIKPTADK-EKWAKTK-a12-b5	sp|P32526|KAR9_YEAST	decoy_reverse_sp|P11709|BIK1_YEAST	8.15	0.96111	-0.01723		4	0.1	0.1	0.759494	7.62006	65.7103	322.86	2.93651	2.16831	0.17703	8.81082	0.5899	3024.64	3024.64	757.168	1	2	1	2	0	0	0.02817	0.0119	0.06667	1	TNELAQRWLNIKPTADK	EKWAKTK	1.10691	TNELAQRWLNIKPTADK-EKWAKTK	0.0149	0.01092	0.00398	a12-b5	xlink	0.462395	0.231198	0.00264	0	0.10404	-0.00993	138.068		12
YB_03_78A	1808	QLHYKRLLDDQR-DKELVSIDKNK-a5-b2	sp|P11709|BIK1_YEAST	decoy_reverse_sp|P32526|KAR9_YEAST	8.15	0.96225	-0.01671		4	9.1	9.1	0.759494	42.4621	-18.7482	43.5634	2.1502	4.97063	0.96495	1.59886	1.06635	3009.65	3009.62	753.421	3	1	4	2	1	1	0.05052	0.07018	0.03636	4	QLHYKRLLDDQR	DKELVSIDKNK	1.45489	QLHYKRLLDDQR-DKELVSIDKNK	0.02744	0.01717	0.01026	a5-b2	xlink	0.86195	0.430975	0.00494	0	0.14061	0.03555	138.068		5
YB_03_78A	4139	EYQNLSKELFLTKPQDSSSEEVASLTKK-TTMEPLSIPKNR-a27-b10	sp|P11709|BIK1_YEAST	sp|P11709|BIK1_YEAST	8.15	0.02271	-1.6437		5	3.8	-3.8	0.619718	107.675	63.4226	110.412	2.04725	1.19751	0.21744	3.08948	3.68458	4722.41	4722.43	945.491	1	1	1	3	0	2	0.01706	0.00592	0.04918	3	EYQNLSKELFLTKPQDSSSEEVASLTKK	TTMEPLSIPKNR	0.55272	EYQNLSKELFLTKPQDSSSEEVASLTKK-TTMEPLSIPKNR	0.08015	0.02902	0.05113	a27-b10	xlink	1.38858	0.694289	0.01926	0	0.0884	0.0195	138.068		27
YB_03_79A	936	VPKFSPAEDILSR-DKELVSIDKNK-a3-b9	sp|P32526|KAR9_YEAST	decoy_reverse_sp|P32526|KAR9_YEAST	8.15	0.93622	-0.02862		3	5.3	-5.3	0.421053	23.618	-133.263	102.282	1.71994	1.88632	0.28299	4.35227	0.3582	2883.54	2883.56	962.189	1	2	1	2	0	0	0.03162	0.02	0.05	5	VPKFSPAEDILSR	DKELVSIDKNK	0.56115	VPKFSPAEDILSR-DKELVSIDKNK	0.03494	0.01954	0.0154	a3-b9	xlink	0.649622	0.324811	0.00633	0	0.20252	-0.02518	138.068		3
YB_03_79A	2354	HENRPFDSTISSKNEGER-HWIRHKDESVYDPDAR-a13-b6	decoy_reverse_sp|P32526|KAR9_YEAST	sp|P40013|BIM1_YEAST	8.15	0.97551	-0.01077		4	2.6	-2.6	0.806452	49.1116	34.9698	163.304	1.28996	1.1074	0.63947	2.62089	0.79207	4263	4263.01	1066.76	1	2	2	3	1	1	0.03015	0.02273	0.04	1	HENRPFDSTISSKNEGER	HWIRHKDESVYDPDAR	0.44729	HENRPFDSTISSKNEGER-HWIRHKDESVYDPDAR	0.0249	0.01427	0.01063	a13-b6	xlink	0.769046	0.384523	0.0045	0	0.21904	-0.0009	138.068		13
YB_03_80A	331	DDQDSDKYNR-KQLHYK-a7-b1	sp|P32526|KAR9_YEAST	sp|P11709|BIK1_YEAST	8.15	0.96163	-0.01699		3	3.2	-3.2	1.07317	12.2104	-35.1787	46.6037	2.15011	2.35354	0.24928	5.51592	0.48167	2208.04	2208.04	737.02	1	2	1	2	0	0	0.05171	0.02941	0.09091	2	DDQDSDKYNR	KQLHYK	0.94444	DDQDSDKYNR-KQLHYK	0.01233	0.00279	0.00954	a7-b1	xlink	0.491842	0.245921	0.00272	0	0.16891	0.02262	138.068		7
YB_03_80A	449	SFRPQDDNTSLTFPPPKSMMR-SKTVSKTFNIIYR-a17-b6	decoy_reverse_sp|P11709|BIK1_YEAST	sp|P32526|KAR9_YEAST	8.15	0.96111	-0.01723		5	7.3	-7.3	1.07317	104.832	-46.7128	200.457	2.02744	2.62016	2.1591	2.68418	0.64633	4145.08	4145.11	830.023	2	1	4	1	2	0	0.02053	0.03077	0.0137	1	SFRPQDDNTSLTFPPPKSMMR	SKTVSKTFNIIYR	0.48807	SFRPQDDNTSLTFPPPKSMMR-SKTVSKTFNIIYR	0.0827	0.07462	0.00808	a17-b6	xlink	1.12089	0.560444	0.0129	0	0.09433	0.0365	138.068		17
YB_03_80A	454	WTNTHADSNKRSDLSMIESVDR-YTKTLLTKQLSR-a10-b3	decoy_reverse_sp|P11709|BIK1_YEAST	decoy_reverse_sp|P32526|KAR9_YEAST	8.15	0.96173	-0.01694		4	7.6	-7.6	1.07317	45.2509	92.5686	90.5701	2.33221	4.70634	0.91176	2.31262	1.39811	4150.08	4150.11	1038.53	4	1	4	1	0	0	0.0247	0.03478	0.01754	1	WTNTHADSNKRSDLSMIESVDR	YTKTLLTKQLSR	0.48353	WTNTHADSNKRSDLSMIESVDR-YTKTLLTKQLSR	0.03393	0.03019	0.00373	a10-b3	xlink	0.517233	0.258617	0.0052	0	0.12387	0.01198	138.068		10
YB_03_80A	2691	DESGDSMINHEVNPNLTLKWTNTHADSNKR-K19-156	decoy_reverse_sp|P11709|BIK1_YEAST		8.15	1	0		4	8.6	-8.6	0.0617284	43.3556	-49.1929	143.233	2.32892	4.54321	0.11463	0	0	3578.64	3578.67	895.668	0	0	7	-	0	0	0.05185	0.05185	0	3	DESGDSMINHEVNPNLTLKWTNTHADSNKR		0.72222	DESGDSMINHEVNPNLTLKWTNTHADSNKR	0.03184	0.03184	0	a19	monolink	0.15725	0.15725	0.00531	0	0.12679	0.00461	156.079		19	0>
YB_03_80A	3588	EKWAKTK-KQLEQLR-a2-b1	decoy_reverse_sp|P11709|BIK1_YEAST	sp|P11709|BIK1_YEAST	8.15	0.97698	-0.01011		3	9	-9	0.580247	45.7607	-20.7019	21.0331	2.08157	3.354	1.23255	2.50718	1.23255	1941.09	1941.1	648.037	1	1	2	2	1	1	0.08026	0.08696	0.07407	4	EKWAKTK	KQLEQLR	2.04082	EKWAKTK-KQLEQLR	0.04324	0.00425	0.03899	a2-b1	xlink	0.908196	0.454098	0.00786	0	0.13794	0.07443	138.068		2
YB_03_81A	1211	TVSKTFNIIYR-DYKEMILYKK-a4-b9	sp|P32526|KAR9_YEAST	decoy_reverse_sp|P32526|KAR9_YEAST	8.15	0.93622	-0.02862		3	6.1	6.1	0.518987	14.878	-32.9968	90.8596	2.712	5.5077	1.99472	1.20741	2.13818	2808.53	2808.51	937.185	2	0	3	1	1	1	0.04385	0.075	0.02564	2	TVSKTFNIIYR	DYKEMILYKK	0.86983	TVSKTFNIIYR-DYKEMILYKK	0.01835	0.01436	0.00399	a4-b9	xlink	0.981409	0.490705	0.00325	0	0.10434	0.10859	138.068		4
YB_03_81A	1319	KNLHVTGLSPDENEALNQR-KIPKPK-a1-b1	decoy_reverse_sp|P11709|BIK1_YEAST	sp|P32526|KAR9_YEAST	8.15	0.96111	-0.01723		3	9.9	9.9	0.820896	54.6035	-11.8077	110.726	1.87424	4.51073	0.50825	1.80997	0.66802	2981.66	2981.63	994.894	4	0	5	0	1	0	0	0.05814	0	5	KNLHVTGLSPDENEALNQR	KIPKPK	0.48476	KNLHVTGLSPDENEALNQR-KIPKPK	0.03954	0.03954	0	a1-b1	xlink	0.500064	0.250032	0.00473	0	0.15766	0.02156	138.068		1
YB_03_81A	4200	SETITVLGEKEEGNQIEESSTILQYK-TNELAQRWLNIKPTADK-a10-b12	decoy_reverse_sp|P40013|BIM1_YEAST	sp|P32526|KAR9_YEAST	8.15	0.97615	-0.01048		6	4.7	-4.7	0.820896	117.082	165.907	89.9779	1.74917	0.96116	3.47435	1.93095	0.63024	5059.56	5059.59	844.268	1	1	4	1	3	0	0.01763	0.02703	0.01149	2	SETITVLGEKEEGNQIEESSTILQYK	TNELAQRWLNIKPTADK	0.23443	SETITVLGEKEEGNQIEESSTILQYK-TNELAQRWLNIKPTADK	0.1964	0.18093	0.01547	a10-b12	xlink	0.698805	0.349403	0.03076	0	0.10081	0.02164	138.068		10
YB_03_72	2141	QLKMHNDSLSKE-ANEKIKQLE-a3-b6	sp|P11709|BIK1_YEAST	sp|P11709|BIK1_YEAST	8.14	0.02623	-1.58119		4	2.3	-2.3	0.625	15.9267	57.4286	78.3179	2.58078	2.3204	0.31318	7.23684	0.45269	2638.36	2638.36	660.597	1	2	1	2	0	0	0.03053	0.01724	0.05405	3	QLKMHNDSLSKE	ANEKIKQLE	0.48225	QLKMHNDSLSKE-ANEKIKQLE	0.01779	0.00366	0.01412	a3-b6	xlink	0.931829	0.465914	0.00358	0	0.12825	-0.00503	138.068		3
YB_03_72	2973	AGTPAKIKEANE-GSFMGKKYFQTE-a8-b6	decoy_reverse_sp|P11709|BIK1_YEAST	sp|P11709|BIK1_YEAST	8.14	0.97224	-0.01222		4	7.5	-7.5	0.625	39.9776	19.005	211.397	1.98295	4.93883	0.30844	2.37606	0.30844	2787.36	2787.38	697.847	2	1	2	1	0	0	0.02695	0.03922	0.01852	5	AGTPAKIKEANE	GSFMGKKYFQTE	0.52083	AGTPAKIKEANE-GSFMGKKYFQTE	0.01785	0.01632	0.00153	a8-b6	xlink	1.18831	0.594157	0.00325	0	0.16158	0.01159	138.068		8
YB_03_72	3099	QDSDKYNRFSPMFD-LHSSKQLE-a5-b5	sp|P32526|KAR9_YEAST	decoy_reverse_sp|P11709|BIK1_YEAST	8.14	0.96159	-0.01701		4	4.4	4.4	1.07368	115.827	-131.488	183.886	2.38334	1.31718	0.24806	6.4751	1.49301	2827.32	2827.31	707.839	1	2	1	3	0	1	0.03656	0.01471	0.09091	1	QDSDKYNRFSPMFD	LHSSKQLE	2.08068	QDSDKYNRFSPMFD-LHSSKQLE	0.04558	0.00425	0.04133	a5-b5	xlink	2.09745	1.04872	0.01094	0	0.05445	0.0212	138.068		5
YB_03_72	4078	ANEKIKQLEQAQAQTAVE-TAGIGDHNKD-a4-b9	sp|P11709|BIK1_YEAST	decoy_reverse_sp|P40013|BIM1_YEAST	8.14	0.98322	-0.00735		4	6.5	-6.5	1.07368	163.625	-68.1858	163.774	1.4155	1.67976	1.22956	2.35354	0.39913	3162.56	3162.58	791.648	2	1	4	1	2	0	0.03125	0.04396	0.02222	3	ANEKIKQLEQAQAQTAVE	TAGIGDHNKD	0.48148	ANEKIKQLEQAQAQTAVE-TAGIGDHNKD	0.0563	0.05197	0.00433	a4-b9	xlink	0.811869	0.405934	0.00845	0	0.10443	0.02745	138.068		4
YB_03_72	4962	EIERLQSKLLTTKYTKD-KEEGNQIE-a8-b1	sp|P32526|KAR9_YEAST	decoy_reverse_sp|P40013|BIM1_YEAST	8.14	0.97679	-0.0102		5	1.1	-1.1	1.07368	52.7995	-152.272	202.923	2.68593	2.76166	1.63503	4.60989	1.73712	3148.65	3148.65	630.737	1	1	3	2	2	1	0.03467	0.02885	0.04167	1	EIERLQSKLLTTKYTKD	KEEGNQIE	1.82202	EIERLQSKLLTTKYTKD-KEEGNQIE	0.05165	0.0274	0.02426	a8-b1	xlink	1.93376	0.966881	0.01055	0	0.0762	0.05444	138.068		8
YB_03_72	7060	QLVKLLGTHTETTEPKVPKFSPAED-LFLTKPQDSSSEE-a19-b5	sp|P32526|KAR9_YEAST	sp|P11709|BIK1_YEAST	8.14	0.9637	-0.01606		5	2.6	2.6	1.07368	162.113	-109.612	134.003	1.81565	1.09831	1.02379	2.74041	2.4001	4382.25	4382.24	877.458	1	1	3	3	2	2	0.02993	0.02	0.04478	3	QLVKLLGTHTETTEPKVPKFSPAED	LFLTKPQDSSSEE	0.56379	QLVKLLGTHTETTEPKVPKFSPAED-LFLTKPQDSSSEE	0.08312	0.03981	0.04331	a19-b5	xlink	1.71964	0.859818	0.01701	0	0.05988	0.05788	138.068		19
YB_03_72	8044	FAQKVRNYITGISD-HDHTLMKE-a4-b7	decoy_reverse_sp|P40013|BIM1_YEAST	decoy_reverse_sp|P32526|KAR9_YEAST	8.14	0.9764	-0.01037		3	9.9	9.9	1.07368	67.017	15.2685	90.67	2.31711	1.56344	1.16993	2.89936	3.63572	2758.4	2758.37	920.475	1	1	3	4	2	3	0.09078	0.05769	0.14286	5	FAQKVRNYITGISD	HDHTLMKE	2.7264	FAQKVRNYITGISD-HDHTLMKE	0.06634	0.0335	0.03284	a4-b7	xlink	1.16244	0.58122	0.01299	0	0.09062	0.10905	138.068		4
YB_03_73	4314	AGTPAKIKEANE-SLSKEYQNLSKE-a8-b4	decoy_reverse_sp|P11709|BIK1_YEAST	sp|P11709|BIK1_YEAST	8.14	0.97224	-0.01222		4	0.7	-0.7	0.459854	111.082	-48.8114	118.821	1.85738	3.38481	0.31318	2.74247	0.98906	2790.43	2790.43	698.614	1	1	1	2	0	1	0.02646	0.01961	0.03571	5	AGTPAKIKEANE	SLSKEYQNLSKE	0.52083	AGTPAKIKEANE-SLSKEYQNLSKE	0.04709	0.03372	0.01337	a8-b4	xlink	1.31264	0.656322	0.00856	0	0.10505	0.05434	138.068		8
YB_03_73	8151	FQTNYKILQSCFSRHGIE-DLDKLGRKKSIE-a6-b9	sp|P40013|BIM1_YEAST	decoy_reverse_sp|P32526|KAR9_YEAST	8.14	0.97468	-0.01114		3	9.7	9.7	1.36283	34.2024	2.76622	85.1497	1.84723	2.33142	0.33078	4.18162	0.5451	3765.99	3765.95	1256.34	2	2	2	2	0	0	0.0357	0.0274	0.04651	5	FQTNYKILQSCFSRHGIE	DLDKLGRKKSIE	0.50154	FQTNYKILQSCFSRHGIE-DLDKLGRKKSIE	0.06406	0.03346	0.0306	a6-b9	xlink	0.916885	0.458443	0.01202	0	0.17767	-0.02138	138.068		6
YB_03_74	2533	SDKYNRFSPMFD-HLKQQLELE-a3-b3	sp|P32526|KAR9_YEAST	sp|P11709|BIK1_YEAST	8.14	0.9637	-0.01606		3	0.5	-0.5	1.28125	19.5859	-2.56249	2.86645	2.7157	3.17875	1.47876	4.3213	1.88398	2780.35	2780.35	927.79	1	1	2	2	1	1	0.05296	0.04348	0.06452	1	SDKYNRFSPMFD	HLKQQLELE	0.96451	SDKYNRFSPMFD-HLKQQLELE	0.05636	0.01933	0.03703	a3-b3	xlink	1.15918	0.579588	0.01093	0	0.09661	0.09503	138.068		3
YB_03_74	3047	DKHRWHIKKLFE-DVELLKKQLE-a2-b6	decoy_reverse_sp|P40013|BIM1_YEAST	sp|P11709|BIK1_YEAST	8.14	0.98322	-0.00735		3	2.1	2.1	1.28125	28.743	-85.2871	155.879	2.67304	1.25039	2.214	4.72848	2.4993	2987.67	2987.66	996.896	0	1	1	2	1	1	0.03571	0.02041	0.0625	5	DKHRWHIKKLFE	DVELLKKQLE	0.67361	DKHRWHIKKLFE-DVELLKKQLE	0.03642	0.00963	0.02679	a2-b6	xlink	1.67699	0.838497	0.00696	0	0.10116	0.04195	138.068		2
YB_03_74	4381	LEKKEPLQDSAVSE-KELVSIDKNKE-a4-b10	decoy_reverse_sp|P11709|BIK1_YEAST	decoy_reverse_sp|P32526|KAR9_YEAST	8.14	0.96095	-0.0173		4	3.9	-3.9	1.28125	35.8266	-1.74786	54.0606	1.86451	1.31718	0.81715	4.97063	0.35307	3011.58	3011.59	753.903	1	3	2	3	1	0	0.04042	0.02941	0.05556	1	LEKKEPLQDSAVSE	KELVSIDKNKE	1.54326	LEKKEPLQDSAVSE-KELVSIDKNKE	0.04418	0.01322	0.03096	a4-b10	xlink	0.837048	0.418524	0.00854	0	0.17268	0.01485	138.068		4
YB_03_74	5504	FQTNYKILQSCFSRHGIE-AGTPAKIKE-a6-b8	sp|P40013|BIM1_YEAST	decoy_reverse_sp|P11709|BIK1_YEAST	8.14	0.98096	-0.00835		5	4.5	-4.5	1.28125	93.8457	-16.7671	217.33	2.03408	0.96806	0.68274	5.96238	0.52314	3278.66	3278.68	656.74	1	2	2	2	1	0	0.0274	0.01802	0.04167	1	FQTNYKILQSCFSRHGIE	AGTPAKIKE	0.7716	FQTNYKILQSCFSRHGIE-AGTPAKIKE	0.03133	0.02382	0.00751	a6-b8	xlink	1.03699	0.518495	0.0053	0	0.11055	0.00586	138.068		6
YB_03_74	5782	LENVASVIPDLVNKKRLGKD-VASLTKKLE-a14-b7	sp|P32526|KAR9_YEAST	sp|P11709|BIK1_YEAST	8.14	0.9637	-0.01606		5	8.3	8.3	1.28125	235.752	1.8558	222.24	1.35174	0.66257	0.16119	3.09552	1.48768	3332.96	3332.93	667.599	1	1	1	2	0	1	0.01841	0.00813	0.04167	2	LENVASVIPDLVNKKRLGKD	VASLTKKLE	0.67978	LENVASVIPDLVNKKRLGKD-VASLTKKLE	0.09017	0.00487	0.0853	a14-b7	xlink	1.57227	0.786135	0.02563	0	0.04023	0.01893	138.068		14
YB_03_74	6031	KILNWRENTALQKLFSE-SNGFKAAFVAD-a1-b5	decoy_reverse_sp|P32526|KAR9_YEAST	decoy_reverse_sp|P11709|BIK1_YEAST	8.14	0.96095	-0.0173		5	6.2	-6.2	1.28125	90.0327	-78.3727	122.372	1.65282	2.32918	1.51792	2.35354	0.41061	3352.72	3352.75	671.553	3	1	5	1	2	0	0.02728	0.04464	0.01667	2	KILNWRENTALQKLFSE	SNGFKAAFVAD	0.55263	KILNWRENTALQKLFSE-SNGFKAAFVAD	0.02985	0.02602	0.00383	a1-b5	xlink	0.775081	0.38754	0.00478	0	0.14696	0.02712	138.068		1
YB_03_74	7112	SGDSMINHEVNPNLTLKWTNTHAD-KELVSIDKNKE-a17-b10	decoy_reverse_sp|P11709|BIK1_YEAST	decoy_reverse_sp|P32526|KAR9_YEAST	8.14	0.96095	-0.0173		6	0.7	-0.7	1.28125	291.086	-65.6018	221.257	0.886	0.55809	1.00808	0.6593	1.31852	4133.03	4133.04	689.847	1	0	3	1	2	1	0.01818	0.02083	0.01587	3	SGDSMINHEVNPNLTLKWTNTHAD	KELVSIDKNKE	0.42363	SGDSMINHEVNPNLTLKWTNTHAD-KELVSIDKNKE	0.1185	0.04617	0.07233	a17-b10	xlink	1.32408	0.662039	0.02704	0	0.03221	0.04936	138.068		17
YB_03_74	8282	KELVSIDKNKE-LKERTIE-a1-b2	decoy_reverse_sp|P32526|KAR9_YEAST	decoy_reverse_sp|P11709|BIK1_YEAST	8.14	0.96095	-0.0173		3	0.4	-0.4	1.28125	55.3488	11.1936	13.9886	2.41411	0.62798	2.69855	3.82733	2.50257	2327.29	2327.29	776.772	0	1	3	3	3	2	0.09223	0.06522	0.13043	3	KELVSIDKNKE	LKERTIE	3.39012	KELVSIDKNKE-LKERTIE	0.0519	0.01535	0.03655	a1-b2	xlink	1.46265	0.731323	0.01083	0	0.09411	0.09692	138.068		1
YB_03_75	529	STRYNKSDD-STRYNKSD-a6-b6	decoy_reverse_sp|P32526|KAR9_YEAST	decoy_reverse_sp|P32526|KAR9_YEAST	8.14	0.05193	-1.28462		3	9.9	9.9	0.449102	81.465	-81.5078	226.877	2.40267	3.09552	0.96154	3.354	2.19964	2192.02	2192	731.681	1	1	2	3	1	2	0.09258	0.07143	0.12	1	STRYNKSDD	STRYNKSD	2.57041	STRYNKSDD-STRYNKSD	0.07399	0.02795	0.04604	a6-b6	xlink	1.59593	0.797967	0.01369	0	0.07118	0.09651	138.068		6
YB_03_75	4211	ENKSQVVAQFELE-LRFENSFMRDYKE-a3-b12	decoy_reverse_sp|P11709|BIK1_YEAST	decoy_reverse_sp|P32526|KAR9_YEAST	8.14	0.96095	-0.0173		3	9.1	9.1	1.22881	155.257	27.5875	91.2227	1.54959	1.31718	1.76169	2.26333	0.85616	3391.67	3391.64	1131.56	1	2	3	3	2	1	0.05717	0.05882	0.05556	5	ENKSQVVAQFELE	LRFENSFMRDYKE	0.88757	ENKSQVVAQFELE-LRFENSFMRDYKE	0.05577	0.02889	0.02688	a3-b12	xlink	2.03554	1.01777	0.01014	0	0.08406	0.14793	138.068		3
YB_03_76	1366	IYIENWIRKVLE-REKWAKTKHQE-a9-b6	decoy_reverse_sp|P32526|KAR9_YEAST	decoy_reverse_sp|P11709|BIK1_YEAST	8.14	0.96095	-0.0173		5	6.3	6.3	1.06723	135.554	-143.073	165.92	2.45387	1.93094	3.50383	2.02466	2.35604	3152.73	3152.71	631.554	1	1	4	3	3	2	0.05136	0.05714	0.04615	2	IYIENWIRKVLE	REKWAKTKHQE	1.6615	IYIENWIRKVLE-REKWAKTKHQE	0.08488	0.05274	0.03214	a9-b6	xlink	1.82642	0.913211	0.0153	0	0.02029	0.0941	138.068		9
YB_03_76	4159	FLTISESLVEKWLTLQLE-LERRQQAKQKQFFDAE-a11-b8	decoy_reverse_sp|P32526|KAR9_YEAST	sp|P11709|BIK1_YEAST	8.14	0.96309	-0.01633		5	6.9	6.9	1.06723	181.026	-2.15395	199.478	1.58414	1.78151	1.59175	2.05077	0.91253	4307.31	4307.28	862.471	2	2	4	3	2	1	0.03541	0.03846	0.03261	1	FLTISESLVEKWLTLQLE	LERRQQAKQKQFFDAE	0.52445	FLTISESLVEKWLTLQLE-LERRQQAKQKQFFDAE	0.11418	0.03238	0.0818	a11-b8	xlink	1.06985	0.534927	0.02136	0	0.0596	0.08704	138.068		11
YB_03_76	4306	DPKSPTPMRSFRITSRHSGNQQSMDQE-KNLGEHGTVPNQGGYANSNGE-a3-b1	sp|P11709|BIK1_YEAST	sp|P40013|BIM1_YEAST	8.14	0.982	-0.00789		6	6.9	-6.9	1.06723	124.992	-31.0565	158.677	1.7134	4.95073	0.41852	1.28352	0.20085	5396.45	5396.49	900.417	4	1	5	1	1	0	0.01631	0.03247	0.0082	1	DPKSPTPMRSFRITSRHSGNQQSMDQE	KNLGEHGTVPNQGGYANSNGE	0.29674	DPKSPTPMRSFRITSRHSGNQQSMDQE-KNLGEHGTVPNQGGYANSNGE	0.1426	0.07944	0.06316	a3-b1	xlink	0.919181	0.459591	0.02596	0	0.10173	0.00451	138.068		3
YB_03_76	4330	DNTSLTFPPPKSMMRIVSRLKNITPSPTME-LLQTKPIIPENKKNLFLKRE-a11-b13	decoy_reverse_sp|P11709|BIK1_YEAST	decoy_reverse_sp|P32526|KAR9_YEAST	8.14	0.96095	-0.0173		6	2.3	2.3	1.06723	273.497	-10.9915	202.457	1.32735	1.52051	1.79909	1.71136	0.27845	5947.26	5947.25	992.219	3	2	6	2	3	0	0.02661	0.03681	0.01923	2	DNTSLTFPPPKSMMRIVSRLKNITPSPTME	LLQTKPIIPENKKNLFLKRE	0.34722	DNTSLTFPPPKSMMRIVSRLKNITPSPTME-LLQTKPIIPENKKNLFLKRE	0.09556	0.07126	0.0243	a11-b13	xlink	0.957958	0.478979	0.01632	0	0.0144	0.03345	138.068		11
YB_03_76	5593	KWAKTKHQE-QLKMHND-a6-b3	decoy_reverse_sp|P11709|BIK1_YEAST	sp|P11709|BIK1_YEAST	8.14	0.97224	-0.01222		4	8.2	8.2	0.644628	32.3758	237.508	269.259	2.19975	2.67905	0.44142	4.03705	1.6415	2177.12	2177.11	545.289	1	1	1	2	0	1	0.04152	0.025	0.06897	5	KWAKTKHQE	QLKMHND	1.32905	KWAKTKHQE-QLKMHND	0.0137	0.00223	0.01147	a6-b3	xlink	0.877259	0.438629	0.00274	0	0.14597	0.03133	138.068		6
YB_03_76	7309	RRQQAKQKQFFD-QQKHDIE-a8-b3	sp|P11709|BIK1_YEAST	decoy_reverse_sp|P11709|BIK1_YEAST	8.14	0.97224	-0.01222		3	2.1	2.1	0.644628	54.1674	-49.5713	84.7893	2.12324	3.0268	0.18348	4.03705	1.24564	2613.35	2613.34	872.123	2	1	2	2	0	1	0.06506	0.04444	0.09524	2	RRQQAKQKQFFD	QQKHDIE	1.36763	RRQQAKQKQFFD-QQKHDIE	0.02487	0.00927	0.0156	a8-b3	xlink	1.03869	0.519343	0.00518	0	0.13689	-0.00239	138.068		8
YB_03_76	8619	KKEPLQDSAVSE-RLKEYFFNRSE-a2-b3	decoy_reverse_sp|P11709|BIK1_YEAST	decoy_reverse_sp|P40013|BIM1_YEAST	8.14	0.98225	-0.00778		4	5.8	-5.8	1.06723	46.1568	50.555	214.424	2.17031	2.77445	1.97925	1.7721	2.15543	2955.48	2955.5	739.878	2	1	4	3	2	2	0.06143	0.06667	0.0566	1	KKEPLQDSAVSE	RLKEYFFNRSE	1.31428	KKEPLQDSAVSE-RLKEYFFNRSE	0.02414	0.01516	0.00898	a2-b3	xlink	0.982079	0.49104	0.00435	0	0.13931	0.00173	138.068		2
YB_03_76A	85	HGIEKTVYVDK-K5-156	sp|P40013|BIM1_YEAST		8.14	1	0		3	2.6	-2.6	0.0365854	4.6363	-9.77331	57.6845	2.12929	3.40293	0.85566	0	0	1443.76	1443.76	482.26	0	0	3	-	0	0	0.06122	0.06122	0	1	HGIEKTVYVDK		0.82645	HGIEKTVYVDK	0.00905	0.00905	0	a5	monolink	0.266161	0.266161	0.00411	0	0.17211	0.05775	156.079		5	0>
YB_03_77	1917	SDKYNRFSPMFD-LHSSKQLE-a3-b5	sp|P32526|KAR9_YEAST	decoy_reverse_sp|P11709|BIK1_YEAST	8.14	0.96159	-0.01701		3	0.7	0.7	1.02326	25.509	2.86039	265.847	2.13499	1.5212	0.19061	6.4751	0.35307	2584.23	2584.23	862.417	1	2	1	2	0	0	0.04256	0.02174	0.08333	1	SDKYNRFSPMFD	LHSSKQLE	0.95486	SDKYNRFSPMFD-LHSSKQLE	0.02125	0.00404	0.01721	a3-b5	xlink	0.809	0.4045	0.00452	0	0.16006	0.0022	138.068		3
YB_03_77	3171	ANELEKKEPLQD-NKSQVVAQFELE-a7-b2	decoy_reverse_sp|P11709|BIK1_YEAST	decoy_reverse_sp|P11709|BIK1_YEAST	8.14	0.02937	-1.53211		5	3.8	3.8	0.425926	36.9126	-96.1861	190.35	2.38428	3.44287	2.21833	2.74116	1.13477	2941.5	2941.49	589.308	1	1	3	2	2	1	0.03479	0.04478	0.02703	2	ANELEKKEPLQD	NKSQVVAQFELE	0.86806	ANELEKKEPLQD-NKSQVVAQFELE	0.07502	0.03735	0.03767	a7-b2	xlink	1.13446	0.567232	0.01364	0	0.11855	0.0305	138.068		7
YB_03_77	4185	SNGFKAAFVADGLNGLIMGKGD-QQKHDIE-a5-b3	decoy_reverse_sp|P11709|BIK1_YEAST	decoy_reverse_sp|P11709|BIK1_YEAST	8.14	0.02937	-1.53211		3	7.4	7.4	0.425926	140.876	0.633653	50.6329	2.28402	1.70537	0.43445	5.80641	1.18982	3215.62	3215.59	1072.88	1	1	1	1	0	0	0.023	0.01111	0.04762	5	SNGFKAAFVADGLNGLIMGKGD	QQKHDIE	0.56186	SNGFKAAFVADGLNGLIMGKGD-QQKHDIE	0.14764	0.04637	0.10127	a5-b3	xlink	2.84321	1.42161	0.0437	0	0.02737	-0.01767	138.068		5
YB_03_77	4379	SAVSETSSKLETFLKQNE-QYKGTVSTLE-a9-b3	decoy_reverse_sp|P11709|BIK1_YEAST	sp|P40013|BIM1_YEAST	8.14	0.98096	-0.00835		4	5.1	5.1	1.02326	71.1405	148.24	168.871	1.43723	0.29511	0.15535	4.10404	1.19442	3259.65	3259.63	815.921	0	2	0	3	0	1	0	0	0.06522	3	SAVSETSSKLETFLKQNE	QYKGTVSTLE	0.75	SAVSETSSKLETFLKQNE-QYKGTVSTLE	0.03613	0	0.03613	a9-b3	xlink	0.992298	0.496149	0.0092	0	0.18381	-0.00058	138.068		9
YB_03_77A	153	KYELIMKDYR-HLQYKR-a7-b5	sp|P32526|KAR9_YEAST	decoy_reverse_sp|P11709|BIK1_YEAST	8.14	0.96111	-0.01723		4	7.7	7.7	0.535211	13.0236	-83.8622	143.146	2.35694	3.84348	0.39378	4.51804	0.67247	2339.26	2339.25	585.824	2	1	2	1	0	0	0.04126	0.04255	0.04	1	KYELIMKDYR	HLQYKR	1.19444	KYELIMKDYR-HLQYKR	0.02563	0.01493	0.0107	a7-b5	xlink	0.522595	0.261298	0.00477	0	0.14188	0.06921	138.068		7
YB_03_77A	1442	QKQFFDAENEQLLAVVSQLHEEIKENEER-SSASNKIATSKK-a24-b6	sp|P11709|BIK1_YEAST	sp|P32526|KAR9_YEAST	8.14	0.96163	-0.01699		6	0.5	-0.5	0.535211	85.0633	24.9572	119.409	2.18577	4.29997	1.44366	1.75079	1.24864	4858.46	4858.46	810.751	3	0	4	0	1	0	0	0.02353	0	3	QKQFFDAENEQLLAVVSQLHEEIKENEER	SSASNKIATSKK	0.11891	QKQFFDAENEQLLAVVSQLHEEIKENEER-SSASNKIATSKK	0.1496	0.1496	0	a24-b6	xlink	0.796438	0.398219	0.01923	0	0.09334	0.02517	138.068		24
YB_03_77A	1744	EPLQDSAVSETSSKLETFLKQNELYSK-ELFLTKPQDSSSEEVASLTK-a20-b6	decoy_reverse_sp|P11709|BIK1_YEAST	sp|P11709|BIK1_YEAST	8.14	0.97698	-0.01011		4	2.4	-2.4	0.507692	24.3756	-10.9425	16.0214	2.54922	3.34837	2.0044	2.49553	2.34858	5416.71	5416.72	1355.18	2	1	2	1	0	0	0.01405	0.01639	0.01205	1	EPLQDSAVSETSSKLETFLKQNELYSK	ELFLTKPQDSSSEEVASLTK	0.13109	EPLQDSAVSETSSKLETFLKQNELYSK-ELFLTKPQDSSSEEVASLTK	0.03828	0.02272	0.01556	a20-b6	xlink	0.654685	0.327343	0.00692	0	0.11619	0.04357	138.068		20
YB_03_77A	3432	LETFLKQNELYSKMNDLHSSK-TKWAKER-a6-b2	decoy_reverse_sp|P11709|BIK1_YEAST	sp|P11709|BIK1_YEAST	8.14	0.97698	-0.01011		4	2.4	-2.4	0.507692	47.328	-85.6221	184.864	2.34234	1.22996	0.96732	5.51592	1.65615	3579.83	3579.84	895.966	2	2	4	3	2	1	0.05865	0.0367	0.09375	3	LETFLKQNELYSKMNDLHSSK	TKWAKER	1.75737	LETFLKQNELYSKMNDLHSSK-TKWAKER	0.038	0.00851	0.02949	a6-b2	xlink	1.20819	0.604095	0.01176	0	0.11293	0.04485	138.068		6
YB_03_78A	765	DHDHTLMKENDFLTISESLVEK-K8-156	decoy_reverse_sp|P32526|KAR9_YEAST		8.14	1	0		4	9.5	9.5	0.0864198	47.0061	16.9302	71.6222	1.66792	3.1652	0.17063	0	0	2756.35	2756.32	690.095	0	0	4	-	0	0	0.0396	0.0396	0	1	DHDHTLMKENDFLTISESLVEK		0.30992	DHDHTLMKENDFLTISESLVEK	0.03958	0.03958	0	a8	monolink	0.294185	0.294185	0.00899	0	0.18533	-0.02293	156.079		8	0>
YB_03_78A	2269	FFEQQLIQPGTSLYQYKKMGDSNGFK-K18-156	decoy_reverse_sp|P11709|BIK1_YEAST		8.14	1	0		3	5.4	5.4	0.0864198	53.9168	-21.1649	98.0616	1.72084	3.18483	0.25686	0	0	3209.59	3209.57	1070.87	0	0	7	-	0	0	0.05882	0.05882	0	4	FFEQQLIQPGTSLYQYKKMGDSNGFK		0.66568	FFEQQLIQPGTSLYQYKKMGDSNGFK	0.05759	0.05759	0	a18	monolink	0.23297	0.23297	0.01108	0	0.16945	0.00965	156.079		18	0>
YB_03_78A	2705	LFSSQCIKFYTANTYNEEFAQK-GKKLGK-a8-b3	decoy_reverse_sp|P40013|BIM1_YEAST	sp|P32526|KAR9_YEAST	8.14	0.97615	-0.01048		3	0.5	-0.5	0.759494	25.8515	-75.1282	84.1471	2.18015	1.94935	0.04335	6.24624	0.48167	3455.74	3455.74	1152.92	3	1	3	1	0	0	0.04514	0.03261	0.0625	5	LFSSQCIKFYTANTYNEEFAQK	GKKLGK	0.8494	LFSSQCIKFYTANTYNEEFAQK-GKKLGK	0.01735	0.01403	0.00332	a8-b3	xlink	0.560817	0.280408	0.00303	0	0.15856	-0.01462	138.068		8
YB_03_78A	2944	HENRPFDSTISSKNEGER-AVEYPDSDDKHR-a13-b10	decoy_reverse_sp|P32526|KAR9_YEAST	decoy_reverse_sp|P40013|BIM1_YEAST	8.14	0.97653	-0.01031		5	3.5	3.5	0.759494	20.7287	-57.5858	158.145	2.31327	2.71761	1.37942	1.68226	3.47379	3670.7	3670.69	735.148	3	1	5	4	2	3	0.05073	0.04505	0.05714	1	HENRPFDSTISSKNEGER	AVEYPDSDDKHR	1.38889	HENRPFDSTISSKNEGER-AVEYPDSDDKHR	0.02649	0.01487	0.01162	a13-b10	xlink	0.594059	0.29703	0.00489	0	0.13933	0.06986	138.068		13
YB_03_78A	3798	EIAQMPVTTLKHENRPFDSTISSK-NKEIAQMPVTTLK-a11-b2	decoy_reverse_sp|P32526|KAR9_YEAST	decoy_reverse_sp|P32526|KAR9_YEAST	8.14	0.06275	-1.20235		4	6	-6	0.619718	42.1364	-17.2585	114.861	1.91728	4.26846	0.52621	1.93164	0.94283	4338.23	4338.26	1085.57	4	1	4	1	0	0	0.02357	0.0339	0.01639	1	EIAQMPVTTLKHENRPFDSTISSK	NKEIAQMPVTTLK	0.58196	EIAQMPVTTLKHENRPFDSTISSK-NKEIAQMPVTTLK	0.04248	0.03866	0.00383	a11-b2	xlink	0.53824	0.26912	0.00641	0	0.16757	-0.01797	138.068		11
YB_03_78A	4373	SETITVLGEKEEGNQIEESSTILQYK-RKYRPIITNNSATKPR-a10-b14	decoy_reverse_sp|P40013|BIM1_YEAST	sp|P40013|BIM1_YEAST	8.14	0.99084	-0.004		5	0.9	-0.9	0.619718	140.171	-59.0151	140.147	1.19495	3.11397	0.52686	0.81311	0.32586	4976.61	4976.61	996.329	5	1	6	1	1	0	0.02111	0.04054	0.01099	2	SETITVLGEKEEGNQIEESSTILQYK	RKYRPIITNNSATKPR	0.31955	SETITVLGEKEEGNQIEESSTILQYK-RKYRPIITNNSATKPR	0.07832	0.06868	0.00964	a10-b14	xlink	0.39809	0.199045	0.01239	0	0.14768	-0.01711	138.068		10
YB_03_79A	1345	GKLTEVSTNAPTKNEGNSVDIAR-TSVKSK-a13-b4	decoy_reverse_sp|P32526|KAR9_YEAST	decoy_reverse_sp|P32526|KAR9_YEAST	8.14	0.06275	-1.20235		3	0.1	0.1	0.421053	137.103	-32.0489	221.996	2.00095	1.07622	0.18792	6.24624	0.4934	3186.67	3186.67	1063.23	2	1	3	1	1	0	0.04443	0.03158	0.0625	2	GKLTEVSTNAPTKNEGNSVDIAR	TSVKSK	0.83622	GKLTEVSTNAPTKNEGNSVDIAR-TSVKSK	0.07633	0.04901	0.02732	a13-b4	xlink	1.75427	0.877135	0.01762	0	0.06726	0.02532	138.068		13
YB_03_79A	1372	NDGSFMGKKYFQTEYPQSGLFIQLQK-K9-156	sp|P11709|BIK1_YEAST		8.14	1	0		3	8.6	8.6	0.0243902	29.4254	55.015	259.128	1.93947	3.66991	0.20904	0	0	3209.6	3209.57	1070.88	0	0	4	-	0	0	0.03419	0.03419	0	3	NDGSFMGKKYFQTEYPQSGLFIQLQK		0.44379	NDGSFMGKKYFQTEYPQSGLFIQLQK	0.04796	0.04796	0	a9	monolink	0.372523	0.372523	0.00922	0	0.17433	-0.01737	156.079		9	0>
YB_03_79A	2844	DEDVFYAFHEGYDLFLMLNSEILIHLESQKK-KFLNLKK-a30-b6	decoy_reverse_sp|P32526|KAR9_YEAST	sp|P32526|KAR9_YEAST	8.14	0.93622	-0.02862		4	8.7	-8.7	0.421053	17.6742	-106.329	145.826	2.85953	1.77005	1.07444	4.70148	3.89214	4770.42	4770.47	1193.61	2	1	3	2	1	1	0.04129	0.01961	0.08696	2	DEDVFYAFHEGYDLFLMLNSEILIHLESQKK	KFLNLKK	1.09845	DEDVFYAFHEGYDLFLMLNSEILIHLESQKK-KFLNLKK	0.03977	0.02507	0.0147	a30-b6	xlink	0.950373	0.475186	0.01005	0	0.0903	0.05081	138.068		30
YB_03_80A	1542	HENKVQITETPLMAK-KHLQYK-a4-b1	sp|P32526|KAR9_YEAST	decoy_reverse_sp|P11709|BIK1_YEAST	8.14	0.96111	-0.01723		4	0.3	-0.3	1.07317	36.355	-45.1527	37.713	2.51993	3.6632	0.22136	5.51592	0.67923	2691.44	2691.44	673.868	3	2	3	2	0	0	0.05288	0.04054	0.06897	4	HENKVQITETPLMAK	KHLQYK	1.83333	HENKVQITETPLMAK-KHLQYK	0.03719	0.0281	0.00909	a4-b1	xlink	0.6297	0.31485	0.00647	0	0.11685	-0.02331	138.068		4
YB_03_80A	1554	EVLDTSLEFNEISKDHMDTLHK-K22-156	sp|P32526|KAR9_YEAST		8.14	1	0		3	8.1	8.1	0.0617284	209.995	47.4726	69.8944	1.02814	1.73666	0.31963	0	0	2756.34	2756.32	919.789	0	0	5	-	0	0	0.04673	0.04673	0	3	EVLDTSLEFNEISKDHMDTLHK		1.13636	EVLDTSLEFNEISKDHMDTLHK	0.08542	0.08542	0	a22	monolink	0.442881	0.442881	0.01941	0	0.08737	0.09114	156.079		22	0>
YB_03_80A	1894	MNDLHSSKQLEREK-VVKDKPIIYR-a8-b5	decoy_reverse_sp|P11709|BIK1_YEAST	decoy_reverse_sp|P32526|KAR9_YEAST	8.14	0.96173	-0.01694		4	5.5	-5.5	1.07317	85.3433	85.6535	184.813	1.76772	3.93541	0.23977	2.50718	0.38851	3081.65	3081.66	771.42	3	1	3	1	0	0	0.03143	0.04348	0.02273	5	MNDLHSSKQLEREK	VVKDKPIIYR	0.63265	MNDLHSSKQLEREK-VVKDKPIIYR	0.0508	0.04571	0.00508	a8-b5	xlink	1.08316	0.541579	0.00823	0	0.13875	0.02458	138.068		8
YB_03_80A	3167	FMNSEFRELKVELIDK-EKEIDHLKQQLELER-a10-b8	sp|P32526|KAR9_YEAST	sp|P11709|BIK1_YEAST	8.14	0.96163	-0.01699		4	9.7	9.7	1.07317	59.078	-1.05521	134.405	2.4897	4.07947	1.51028	2.73418	1.63487	4042.15	4042.11	1011.54	3	2	5	4	2	2	0.05927	0.0641	0.05479	1	FMNSEFRELKVELIDK	EKEIDHLKQQLELER	1.51866	FMNSEFRELKVELIDK-EKEIDHLKQQLELER	0.04108	0.02258	0.0185	a10-b8	xlink	0.868516	0.434258	0.00745	0	0.09486	0.01997	138.068		10
YB_03_80A	3911	AGMFAGVDLLANIGKNDGSFMGK-K23-156	sp|P11709|BIK1_YEAST		8.14	1	0		4	6.7	-6.7	0.0617284	112.138	8.27815	28.6323	1.9348	1.92811	1.94149	0	0	2468.19	2468.21	618.056	0	0	6	-	0	0	0.05263	0.05263	0	2	AGMFAGVDLLANIGKNDGSFMGK		0.75614	AGMFAGVDLLANIGKNDGSFMGK	0.08029	0.08029	0	a23	monolink	0.378553	0.378553	0.01746	0	0.09031	0.06243	156.079		23	0>
YB_03_80A	4143	MNDLHSSKQLER-SVLDIEKDK-a8-b7	decoy_reverse_sp|P11709|BIK1_YEAST	sp|P32526|KAR9_YEAST	8.14	0.96111	-0.01723		3	2.5	2.5	1.07317	25.1345	-24.4721	59.0296	2.43865	4.0962	1.74591	3.53043	0.38208	2640.35	2640.34	881.124	2	1	4	1	2	0	0.05599	0.09091	0.03448	2	MNDLHSSKQLER	SVLDIEKDK	1.00309	MNDLHSSKQLER-SVLDIEKDK	0.0359	0.03402	0.00188	a8-b7	xlink	0.646379	0.323189	0.00581	0	0.12206	0.08249	138.068		8
YB_03_81A	2985	VQITETPLMAKNKSVLDIEK-YTKDITIRLER-a11-b3	sp|P32526|KAR9_YEAST	sp|P32526|KAR9_YEAST	8.14	0.06481	-1.18834		4	0.3	0.3	0.518987	15.0094	1.84719	42.2422	1.74142	3.93367	0.12763	2.5513	0.35307	3801.1	3801.1	951.282	3	1	3	1	0	0	0.02322	0.02913	0.01852	5	VQITETPLMAKNKSVLDIEK	YTKDITIRLER	0.39411	VQITETPLMAKNKSVLDIEK-YTKDITIRLER	0.00651	0.0048	0.00171	a11-b3	xlink	0.405311	0.202655	0.00111	0	0.20627	0.01324	138.068		11
YB_03_81A	4449	MNIKPATSPNSSNAINPFFDPESPNKGKLILSSVPPLPYDETDETTLR-DKWNHYR-a26-b2	sp|P32526|KAR9_YEAST	sp|P32526|KAR9_YEAST	8.14	0.06481	-1.18834		5	5.6	5.6	0.518987	83.8383	-107.773	22.1129	2.10458	1.81966	0.04116	5.49985	1.05763	6397.2	6397.16	1280.45	2	1	2	1	0	0	0.01704	0.00784	0.03704	1	MNIKPATSPNSSNAINPFFDPESPNKGKLILSSVPPLPYDETDETTLR	DKWNHYR	0.53191	MNIKPATSPNSSNAINPFFDPESPNKGKLILSSVPPLPYDETDETTLR-DKWNHYR	0.04345	0.02874	0.0147	a26-b2	xlink	1.82988	0.914939	0.0135	0	0.10743	0.00676	138.068		26
YB_03_81A	4450	MNIKPATSPNSSNAINPFFDPESPNKGKLILSSVPPLPYDETDETTLR-DKWNHYR-a28-b2	sp|P32526|KAR9_YEAST	sp|P32526|KAR9_YEAST	8.14	0.06481	-1.18834		5	5.6	5.6	0.518987	83.8383	-107.773	22.1129	2.10434	1.81966	0.04022	5.49985	1.05763	6397.2	6397.16	1280.45	2	1	2	1	0	0	0.01701	0.00781	0.03704	2	MNIKPATSPNSSNAINPFFDPESPNKGKLILSSVPPLPYDETDETTLR	DKWNHYR	0.53191	MNIKPATSPNSSNAINPFFDPESPNKGKLILSSVPPLPYDETDETTLR-DKWNHYR	0.04345	0.02874	0.0147	a28-b2	xlink	1.82988	0.914939	0.0135	0	0.10743	0.0066	138.068		28
YB_03_72	1373	NWIRKVLEIDKE-NNKDHD-a11-b3	decoy_reverse_sp|P32526|KAR9_YEAST	decoy_reverse_sp|P32526|KAR9_YEAST	8.13	0.05193	-1.28462		3	7.8	-7.8	0.625	109.868	-31.955	71.4877	2.15743	1.40312	1.43462	5.2986	0.4934	2421.21	2421.23	808.078	1	1	3	1	2	0	0.06001	0.06122	0.05882	3	NWIRKVLEIDKE	NNKDHD	1.04167	NWIRKVLEIDKE-NNKDHD	0.07507	0.07428	0.00078	a11-b3	xlink	0.791259	0.39563	0.01034	0	0.07038	0.10625	138.068		11
YB_03_72	3946	KKEPLQDSAVSETSSKLE-ELNDKNLGE-a16-b5	decoy_reverse_sp|P11709|BIK1_YEAST	sp|P40013|BIM1_YEAST	8.13	0.98096	-0.00835		3	7.1	-7.1	1.07368	53.3166	-32.6867	59.8689	2.31113	3.69317	0.78981	3.78793	0.9736	3143.55	3143.57	1048.86	3	1	5	2	2	1	0.06901	0.06667	0.07143	3	KKEPLQDSAVSETSSKLE	ELNDKNLGE	1.15741	KKEPLQDSAVSETSSKLE-ELNDKNLGE	0.04049	0.02218	0.01831	a16-b5	xlink	1.27093	0.635466	0.00802	0	0.1049	0.10918	138.068		16
YB_03_73	2855	FYFNKLRDIE-TITVLGEKE-a5-b8	sp|P40013|BIM1_YEAST	decoy_reverse_sp|P40013|BIM1_YEAST	8.13	0.98849	-0.00503		3	0.2	0.2	0.459854	21.458	-2.10912	0.692032	2.18328	3.82697	0.42727	3.9964	0.4825	2470.3	2470.3	824.441	1	1	1	1	0	0	0.0308	0.02941	0.03226	5	FYFNKLRDIE	TITVLGEKE	0.55864	FYFNKLRDIE-TITVLGEKE	0.02828	0.01689	0.01139	a5-b8	xlink	0.977921	0.48896	0.0051	0	0.16038	-0.01828	138.068		5
YB_03_73	3139	NWIRKVLEIDKE-STISSKNE-a11-b6	decoy_reverse_sp|P32526|KAR9_YEAST	decoy_reverse_sp|P32526|KAR9_YEAST	8.13	0.05193	-1.28462		3	2.5	-2.5	0.459854	27.2713	-21.752	152.085	2.68634	0.7013	0.6592	8.28723	1.09762	2544.34	2544.34	849.12	0	2	1	3	1	1	0.05159	0.02041	0.13043	5	NWIRKVLEIDKE	STISSKNE	1.34549	NWIRKVLEIDKE-STISSKNE	0.03359	0.0071	0.02649	a11-b6	xlink	1.34552	0.672761	0.0071	0	0.10379	0.01639	138.068		11
YB_03_73	5939	LEKKEPLQDSAVSE-LDKLGRKKSIE-a4-b3	decoy_reverse_sp|P11709|BIK1_YEAST	decoy_reverse_sp|P32526|KAR9_YEAST	8.13	0.96095	-0.0173		5	2	-2	1.36283	241.941	-72.2058	270.554	1.65521	1.54694	1.84616	2.02466	1.20307	2995.64	2995.64	600.135	1	1	3	2	2	1	0.03335	0.03614	0.03077	3	LEKKEPLQDSAVSE	LDKLGRKKSIE	0.79588	LEKKEPLQDSAVSE-LDKLGRKKSIE	0.09619	0.05235	0.04384	a4-b3	xlink	2.4846	1.2423	0.01756	0	0.0107	0.024	138.068		4
YB_03_73	6596	NKVQITETPLMAKNKSVLD-KILNWRE-a15-b1	sp|P32526|KAR9_YEAST	decoy_reverse_sp|P32526|KAR9_YEAST	8.13	0.94893	-0.02276		5	0.3	-0.3	0.459854	104.692	-4.53749	267.206	1.88236	1.75992	0.18143	3.74478	1.84329	3223.76	3223.76	645.76	1	1	1	2	0	1	0.01971	0.00855	0.04545	2	NKVQITETPLMAKNKSVLD	KILNWRE	1.08966	NKVQITETPLMAKNKSVLD-KILNWRE	0.09782	0.00518	0.09264	a15-b1	xlink	1.73742	0.868712	0.03193	0	0.09655	0.02792	138.068		15
YB_03_73	6744	AGTPAKIKEANELE-QYKGTVSTLEIERE-a6-b3	decoy_reverse_sp|P11709|BIK1_YEAST	sp|P40013|BIM1_YEAST	8.13	0.98096	-0.00835		4	5.8	-5.8	1.36283	110.322	54.0064	73.041	2.44733	3.42364	0.81715	4.73138	0.81715	3259.66	3259.68	815.924	1	2	2	3	1	1	0.03637	0.03175	0.04167	5	AGTPAKIKEANELE	QYKGTVSTLEIERE	0.63776	AGTPAKIKEANELE-QYKGTVSTLEIERE	0.06611	0.01378	0.05233	a6-b3	xlink	1.63971	0.819857	0.01202	0	0.05167	0.02316	138.068		6
YB_03_74	322	VSTNAPTKNE-VASLTKKLE-a8-b6	decoy_reverse_sp|P32526|KAR9_YEAST	sp|P11709|BIK1_YEAST	8.13	0.96309	-0.01633		3	0.6	0.6	1.28125	14.6257	-30.0946	103.603	2.43681	2.50718	0.35705	6.4751	0.40792	2185.19	2185.18	729.403	1	2	1	2	0	0	0.04828	0.0303	0.07692	3	VSTNAPTKNE	VASLTKKLE	1.48457	VSTNAPTKNE-VASLTKKLE	0.02139	0.00487	0.01653	a8-b6	xlink	0.843159	0.42158	0.00401	0	0.13348	0.06716	138.068		8
YB_03_74	4338	NKKNLFLKRESTDE-NTALQKLFSE-a8-b6	decoy_reverse_sp|P32526|KAR9_YEAST	decoy_reverse_sp|P32526|KAR9_YEAST	8.13	0.05193	-1.28462		6	8.9	-8.9	0.454545	41.4393	19.9116	282.306	2.218	2.51674	1.90666	3.98283	0.46578	3008.55	3008.58	502.434	1	1	3	1	2	0	0.02603	0.03659	0.01852	3	NKKNLFLKRESTDE	NTALQKLFSE	0.63265	NKKNLFLKRESTDE-NTALQKLFSE	0.06832	0.02906	0.03926	a8-b6	xlink	0.938572	0.469286	0.0131	0	0.12542	0.06933	138.068		8
YB_03_74	5791	LLKKQLEQLRNIE-RRQQAKQKQFFD-a4-b6	sp|P11709|BIK1_YEAST	sp|P11709|BIK1_YEAST	8.13	0.02623	-1.58119		4	5.6	5.6	0.454545	66.2084	14.7644	173.535	2.18883	5.8678	1.74265	0.85016	0.29471	3340.89	3340.87	836.231	3	0	5	0	2	0	0	0.07937	0	3	LLKKQLEQLRNIE	RRQQAKQKQFFD	0.59172	LLKKQLEQLRNIE-RRQQAKQKQFFD	0.0753	0.0753	0	a4-b6	xlink	0.993623	0.496812	0.01316	0	0.10653	0.0729	138.068		4
YB_03_74	6863	SAVSETSSKLETFLKQNE-REQLKMHNDSLSKE-a9-b13	decoy_reverse_sp|P11709|BIK1_YEAST	sp|P11709|BIK1_YEAST	8.13	0.97224	-0.01222		5	7.2	-7.2	0.454545	215.552	-1.47971	252.493	1.77606	1.23676	2.36415	0.44808	3.05525	3848.88	3848.91	770.784	1	0	4	3	3	3	0.0355	0.03738	0.03371	4	SAVSETSSKLETFLKQNE	REQLKMHNDSLSKE	1.10072	SAVSETSSKLETFLKQNE-REQLKMHNDSLSKE	0.09431	0.06683	0.02748	a9-b13	xlink	2.51092	1.25546	0.01651	0	0.01852	0.0555	138.068		9
YB_03_74	8451	LQQLKKNLHVTGLSPDE-NKSQVVAQFELE-a5-b2	decoy_reverse_sp|P11709|BIK1_YEAST	decoy_reverse_sp|P11709|BIK1_YEAST	8.13	0.02937	-1.53211		4	4.2	4.2	0.454545	90.6308	11.8931	115.95	2.54406	5.60172	0.79071	2.58783	1.19597	3447.84	3447.82	862.968	3	1	4	2	1	1	0.03928	0.04706	0.03279	4	LQQLKKNLHVTGLSPDE	NKSQVVAQFELE	0.69324	LQQLKKNLHVTGLSPDE-NKSQVVAQFELE	0.09233	0.02018	0.07215	a5-b2	xlink	1.77886	0.889431	0.01898	0	0.05154	0.05562	138.068		5
YB_03_74	8452	LQQLKKNLHVTGLSPDE-NKSQVVAQFELE-a6-b2	decoy_reverse_sp|P11709|BIK1_YEAST	decoy_reverse_sp|P11709|BIK1_YEAST	8.13	0.02937	-1.53211		4	4.2	4.2	0.454545	90.6308	11.8931	115.95	2.54406	5.60172	0.79071	2.58783	1.19597	3447.84	3447.82	862.968	3	1	4	2	1	1	0.03928	0.04706	0.03279	5	LQQLKKNLHVTGLSPDE	NKSQVVAQFELE	0.69324	LQQLKKNLHVTGLSPDE-NKSQVVAQFELE	0.09233	0.02018	0.07215	a6-b2	xlink	1.77886	0.889431	0.01898	0	0.05154	0.05562	138.068		6
YB_03_75	2123	LQQLKKNLHVTGLSPD-LEKKEPLQD-a6-b3	decoy_reverse_sp|P11709|BIK1_YEAST	decoy_reverse_sp|P11709|BIK1_YEAST	8.13	0.02937	-1.53211		5	9.1	-9.1	0.449102	78.9785	-73.6988	233.176	1.73422	2.04059	0.75079	3.65182	0.49369	3026.64	3026.67	606.335	1	1	2	1	1	0	0.02032	0.02105	0.01961	4	LQQLKKNLHVTGLSPD	LEKKEPLQD	0.50395	LQQLKKNLHVTGLSPD-LEKKEPLQD	0.0684	0.04466	0.02374	a6-b3	xlink	1.35573	0.677863	0.01234	0	0.14541	0.01261	138.068		6
YB_03_75	3478	LLQRKHLQYKRLQKQAE-LFLTKPQD-a10-b5	decoy_reverse_sp|P11709|BIK1_YEAST	sp|P11709|BIK1_YEAST	8.13	0.97224	-0.01222		4	5.1	-5.1	0.449102	86.8261	-114.88	206.296	2.63094	0.9971	1.29193	3.83334	4.40139	3277.85	3277.87	820.47	1	1	3	4	2	3	0.06503	0.03488	0.12121	2	LLQRKHLQYKRLQKQAE	LFLTKPQD	2.60327	LLQRKHLQYKRLQKQAE-LFLTKPQD	0.11211	0.05058	0.06153	a10-b5	xlink	2.60932	1.30466	0.02424	0	0.04198	0.06803	138.068		10
YB_03_75	4308	KNKEIAQMPVTTLKHE-QLKMHNDSLSKE-a14-b3	decoy_reverse_sp|P32526|KAR9_YEAST	sp|P11709|BIK1_YEAST	8.13	0.96309	-0.01633		4	2.1	-2.1	1.22881	55.5461	-51.0501	202.536	1.96995	3.27244	0.81712	2.63973	1.1505	3432.77	3432.77	859.2	2	1	3	2	1	1	0.0353	0.03614	0.03448	4	KNKEIAQMPVTTLKHE	QLKMHNDSLSKE	0.64019	KNKEIAQMPVTTLKHE-QLKMHNDSLSKE	0.04565	0.0267	0.01896	a14-b3	xlink	1.15267	0.576336	0.00827	0	0.14702	0.00483	138.068		14
YB_03_75	5290	SLVEKWLTLQLETNPKVFIE-GSFMGKKYFQTE-a16-b6	decoy_reverse_sp|P32526|KAR9_YEAST	sp|P11709|BIK1_YEAST	8.13	0.96309	-0.01633		4	9.2	9.2	1.22881	38.5861	-91.483	125.146	1.87716	3.41482	0.12763	3.65302	0.31318	3946.08	3946.05	987.529	4	2	4	2	0	0	0.03774	0.03846	0.03704	3	SLVEKWLTLQLETNPKVFIE	GSFMGKKYFQTE	0.97222	SLVEKWLTLQLETNPKVFIE-GSFMGKKYFQTE	0.04693	0.02609	0.02084	a16-b6	xlink	0.674311	0.337156	0.00885	0	0.17026	-0.00379	138.068		16
YB_03_75	6534	QLVKLLGTHTE-QLKMHND-a4-b3	sp|P32526|KAR9_YEAST	sp|P11709|BIK1_YEAST	8.13	0.9637	-0.01606		3	8.6	8.6	1.22881	58.6965	56.9638	63.7747	2.26325	3.84348	0.75641	4.03705	0.41608	2260.21	2260.19	754.41	2	1	3	1	1	0	0.06131	0.07895	0.04762	4	QLVKLLGTHTE	QLKMHND	1.13004	QLVKLLGTHTE-QLKMHND	0.03284	0.02246	0.01038	a4-b3	xlink	1.94115	0.970576	0.00577	0	0.11149	0.06534	138.068		4
YB_03_75	7969	VSTNAPTKNEGNSVD-QQKHDIE-a8-b3	decoy_reverse_sp|P32526|KAR9_YEAST	decoy_reverse_sp|P11709|BIK1_YEAST	8.13	0.96095	-0.0173		3	5.9	5.9	1.22881	52.6684	-0.0251348	140.181	2.72386	4.81555	0.46023	4.36078	1.25891	2566.23	2566.21	856.418	3	1	4	2	1	1	0.08399	0.07407	0.09524	2	VSTNAPTKNEGNSVD	QQKHDIE	1.68707	VSTNAPTKNEGNSVD-QQKHDIE	0.04521	0.03348	0.01173	a8-b3	xlink	1.06489	0.532447	0.00781	0	0.07032	0.08409	138.068		8
YB_03_76	346	STQIKTQLEPWLTNLKE-EIKENE-a16-b3	sp|P32526|KAR9_YEAST	sp|P11709|BIK1_YEAST	8.13	0.9637	-0.01606		5	6.6	-6.6	1.06723	35.0298	-137.145	186.729	3.02007	1.62098	1.53671	5.18073	3.74184	2926.5	2926.52	586.308	2	1	4	3	2	2	0.06015	0.03738	0.09677	5	STQIKTQLEPWLTNLKE	EIKENE	3.81824	STQIKTQLEPWLTNLKE-EIKENE	0.01799	0.01143	0.00657	a16-b3	xlink	0.842809	0.421404	0.00369	0	0.06391	0.05279	138.068		16
YB_03_76	2470	RRQQAKQKQFFDAENE-NSFMRDYKE-a6-b8	sp|P11709|BIK1_YEAST	decoy_reverse_sp|P32526|KAR9_YEAST	8.13	0.96309	-0.01633		5	7.5	7.5	1.06723	25.5593	51.3714	237.433	2.00377	1.26184	0.75079	4.57015	1.43229	3348.62	3348.59	670.732	1	2	2	3	1	1	0.03416	0.02062	0.0566	4	RRQQAKQKQFFDAENE	NSFMRDYKE	1.12124	RRQQAKQKQFFDAENE-NSFMRDYKE	0.0186	0.00829	0.01031	a6-b8	xlink	0.579807	0.289903	0.00378	0	0.17145	0.00789	138.068		6
YB_03_76	4634	REQLKMHNDSLSKE-K13-155	sp|P11709|BIK1_YEAST		8.13	1	0		4	1.1	-1.1	0.0943396	62.8777	63.4864	82.7816	1.71591	2.56166	0.87015	0	0	1868.94	1868.94	468.243	0	0	3	-	0	0	0.04167	0.04167	0	2	REQLKMHNDSLSKE		1.27551	REQLKMHNDSLSKE	0.11496	0.11496	0	a13	monolink	0.609486	0.609486	0.04106	0	0.13686	0.06997	155.095		13	0>
YB_03_76	6175	KELVSIDKNKE-LKERTIE-a1-b2	decoy_reverse_sp|P32526|KAR9_YEAST	decoy_reverse_sp|P11709|BIK1_YEAST	8.13	0.96095	-0.0173		3	1.3	-1.3	1.06723	75.9549	7.5143	7.55451	1.7614	0.46584	0.74565	3.354	2.4801	2327.29	2327.29	776.772	0	1	1	3	1	2	0.05325	0.02174	0.13043	3	KELVSIDKNKE	LKERTIE	2.75763	KELVSIDKNKE-LKERTIE	0.0549	0.00498	0.04992	a1-b2	xlink	1.24172	0.62086	0.01241	0	0.13115	0.13714	138.068		1
YB_03_76	7219	DVELLKKQLE-FNEISKDHMD-a6-b6	sp|P11709|BIK1_YEAST	sp|P32526|KAR9_YEAST	8.13	0.9637	-0.01606		3	7	-7	1.06723	47.9611	-9.18476	136.615	1.93262	2.67905	0.25775	4.53592	0.25775	2586.27	2586.29	863.098	1	2	1	2	0	0	0.04352	0.03125	0.06061	4	DVELLKKQLE	FNEISKDHMD	0.75	DVELLKKQLE-FNEISKDHMD	0.01572	0.00655	0.00917	a6-b6	xlink	0.901871	0.450936	0.00286	0	0.16116	-0.00468	138.068		6
YB_03_76	7441	SILSSDRKANHNTTSD-KIAEGEE-a8-b1	sp|P11709|BIK1_YEAST	decoy_reverse_sp|P40013|BIM1_YEAST	8.13	0.98322	-0.00735		3	6.1	-6.1	1.06723	42.9566	100.68	114.014	1.81098	3.53735	0.41722	2.87326	0.41608	2657.26	2657.28	886.762	3	1	4	1	1	0	0.05121	0.06557	0.04	1	SILSSDRKANHNTTSD	KIAEGEE	0.90083	SILSSDRKANHNTTSD-KIAEGEE	0.03894	0.03246	0.00648	a8-b1	xlink	0.646972	0.323486	0.00618	0	0.16392	0.08629	138.068		8
YB_03_76	8825	SLVEKWLTLQLE-LHKTKWAKERE-a5-b8	decoy_reverse_sp|P32526|KAR9_YEAST	sp|P11709|BIK1_YEAST	8.13	0.96309	-0.01633		5	2.3	-2.3	1.06723	106.784	-2.58064	256.809	1.91289	3.01288	1.10923	3.12421	0.40524	3020.66	3020.67	605.14	1	1	2	1	1	0	0.02128	0.02899	0.01562	1	SLVEKWLTLQLE	LHKTKWAKERE	0.55383	SLVEKWLTLQLE-LHKTKWAKERE	0.07287	0.06756	0.00531	a5-b8	xlink	1.44965	0.724824	0.01278	0	0.10242	0.0378	138.068		5
YB_03_76A	545	HDIELKERTIEYEAQR-KQLEQLR-a6-b1	decoy_reverse_sp|P11709|BIK1_YEAST	sp|P11709|BIK1_YEAST	8.13	0.97698	-0.01011		4	6	6	0.555556	36.0131	7.58738	132.074	1.63792	3.27346	0.19783	2.49047	0.5899	3080.64	3080.63	771.169	3	1	3	1	0	0	0.03273	0.0375	0.02857	2	HDIELKERTIEYEAQR	KQLEQLR	0.70552	HDIELKERTIEYEAQR-KQLEQLR	0.02048	0.01358	0.0069	a6-b1	xlink	0.530803	0.265401	0.00384	0	0.19798	-0.00371	138.068		6
YB_03_77	2392	RKANHNTTSDWKPD-AGTPAKIKE-a2-b8	sp|P11709|BIK1_YEAST	decoy_reverse_sp|P11709|BIK1_YEAST	8.13	0.97224	-0.01222		5	6.1	6.1	0.425926	56.2271	64.3719	253.605	1.5228	3.41761	0.95237	1.19809	0.52314	2720.4	2720.39	545.089	3	0	4	0	1	0	0	0.04545	0	2	RKANHNTTSDWKPD	AGTPAKIKE	0.5102	RKANHNTTSDWKPD-AGTPAKIKE	0.02994	0.02994	0	a2-b8	xlink	0.546248	0.273124	0.00447	0	0.18513	0.04868	138.068		2
YB_03_77	4013	LLANIGKNDGSFMGKKYFQTE-TSSKLE-a16-b4	sp|P11709|BIK1_YEAST	decoy_reverse_sp|P11709|BIK1_YEAST	8.13	0.97224	-0.01222		4	10	-10	0.425926	42.0022	-216.68	247.431	2.66999	0.58757	0.41956	6.24624	3.42661	3161.56	3161.6	791.399	1	1	2	3	1	2	0.04915	0.01852	0.13043	2	LLANIGKNDGSFMGKKYFQTE	TSSKLE	2.19671	LLANIGKNDGSFMGKKYFQTE-TSSKLE	0.02632	0.00833	0.018	a16-b4	xlink	1.21694	0.608469	0.00834	0	0.08994	0.03405	138.068		16
YB_03_77	4124	HMDTLHKIINSNISYCLE-LYSKMND-a7-b4	sp|P32526|KAR9_YEAST	decoy_reverse_sp|P11709|BIK1_YEAST	8.13	0.96159	-0.01701		4	1.9	1.9	1.02326	42.442	-48.1901	164.83	2.39956	3.92296	0.56736	4.51804	0.5899	3194.51	3194.51	799.636	4	1	5	1	1	0	0.04382	0.05376	0.03571	1	HMDTLHKIINSNISYCLE	LYSKMND	1.05033	HMDTLHKIINSNISYCLE-LYSKMND	0.0555	0.05333	0.00217	a7-b4	xlink	0.611477	0.305738	0.00744	0	0.11058	0.07488	138.068		7
YB_03_77	4262	TSSKLETFLKQNELYSKMND-KTVYVD-a10-b1	decoy_reverse_sp|P11709|BIK1_YEAST	sp|P40013|BIM1_YEAST	8.13	0.98096	-0.00835		3	6.8	-6.8	1.02326	110.621	-3.34544	141.916	1.61743	0.68992	0.65176	3.66112	1.46692	3236.59	3236.62	1079.87	1	1	3	2	2	1	0.06124	0.0375	0.1	4	TSSKLETFLKQNELYSKMND	KTVYVD	1.57639	TSSKLETFLKQNELYSKMND-KTVYVD	0.04076	0.02823	0.01253	a10-b1	xlink	1.4477	0.723849	0.00827	0	0.11405	0.16757	138.068		10
YB_03_77A	861	KNLHVTGLSPDENEALNQR-QKQQARR-a1-b2	decoy_reverse_sp|P11709|BIK1_YEAST	decoy_reverse_sp|P11709|BIK1_YEAST	8.13	0.02333	-1.63204		3	1.1	-1.1	0.507692	70.6334	-14.3292	137.38	2.40606	2.66477	0.84651	4.50729	1.60567	3185.66	3185.67	1062.9	2	1	2	1	0	0	0.03113	0.02326	0.04167	2	KNLHVTGLSPDENEALNQR	QKQQARR	0.64871	KNLHVTGLSPDENEALNQR-QKQQARR	0.06044	0.01509	0.04535	a1-b2	xlink	1.38972	0.694859	0.01719	0	0.09043	-0.0121	138.068		1
YB_03_77A	1121	ENDFLTISESLVEKWLTLQLETNPK-DKELVSIDKNK-a14-b9	decoy_reverse_sp|P32526|KAR9_YEAST	decoy_reverse_sp|P32526|KAR9_YEAST	8.13	0.06275	-1.20235		4	5.1	-5.1	0.507692	13.4888	-0.162883	13.5599	1.79504	2.79824	0.16786	3.59537	0.61868	4372.27	4372.29	1094.08	2	1	2	1	0	0	0.01886	0.016	0.02222	1	ENDFLTISESLVEKWLTLQLETNPK	DKELVSIDKNK	0.28661	ENDFLTISESLVEKWLTLQLETNPK-DKELVSIDKNK	0.05924	0.03389	0.02535	a14-b9	xlink	0.3996	0.1998	0.01198	0	0.19853	-0.01351	138.068		14
YB_03_77A	1288	EYQNLSKELFLTKPQDSSSEEVASLTKK-KVLEIDKELR-a13-b1	sp|P11709|BIK1_YEAST	decoy_reverse_sp|P32526|KAR9_YEAST	8.13	0.96225	-0.01671		5	1.1	-1.1	0.535211	167.676	-89.0107	119.025	1.98558	2.33869	0.88382	4.1646	0.55521	4578.43	4578.43	916.693	3	2	5	2	2	0	0.03185	0.02941	0.03448	5	EYQNLSKELFLTKPQDSSSEEVASLTKK	KVLEIDKELR	0.62755	EYQNLSKELFLTKPQDSSSEEVASLTKK-KVLEIDKELR	0.05698	0.04604	0.01094	a13-b1	xlink	1.05681	0.528404	0.00946	0	0.04621	0.03762	138.068		13
YB_03_77A	1569	ELFLTKPQDSSSEEVASLTKKLEEANEK-YWHNKDKELVSIDK-a6-b5	sp|P11709|BIK1_YEAST	decoy_reverse_sp|P32526|KAR9_YEAST	8.13	0.96225	-0.01671		5	8.3	-8.3	0.535211	76.075	-30.1472	119.455	2.05003	1.76947	1.67485	2.20549	2.5503	5061.53	5061.57	1013.31	2	1	5	3	3	2	0.03675	0.03106	0.04348	2	ELFLTKPQDSSSEEVASLTKKLEEANEK	YWHNKDKELVSIDK	0.54209	ELFLTKPQDSSSEEVASLTKKLEEANEK-YWHNKDKELVSIDK	0.05608	0.02631	0.02977	a6-b5	xlink	1.29791	0.648957	0.01171	0	0.11588	0.03895	138.068		6
YB_03_77A	1745	EPLQDSAVSETSSKLETFLKQNELYSK-EPLQDSAVSETSSKLETFLK-a20-b14	decoy_reverse_sp|P11709|BIK1_YEAST	decoy_reverse_sp|P11709|BIK1_YEAST	8.13	0.02333	-1.63204		4	2.4	-2.4	0.507692	14.4691	-14.9077	20.4704	3.01805	3.34837	2.0044	4.34849	2.37096	5416.71	5416.72	1355.18	2	2	2	2	0	0	0.01988	0.01639	0.0241	2	EPLQDSAVSETSSKLETFLKQNELYSK	EPLQDSAVSETSSKLETFLK	0.19359	EPLQDSAVSETSSKLETFLKQNELYSK-EPLQDSAVSETSSKLETFLK	0.02272	0.01136	0.01136	a20-b14	xlink	0.802718	0.401359	0.00423	0	0.08118	0.05216	138.068		20
YB_03_78A	990	NIEDQFELHKTKWAK-TVSNPTTAKR-a10-b9	sp|P11709|BIK1_YEAST	sp|P40013|BIM1_YEAST	8.13	0.98527	-0.00645		3	9.1	-9.1	0.759494	76.5477	86.1984	143.901	2.89451	2.67565	2.68999	4.22418	1.9882	3097.59	3097.62	1033.54	2	2	4	3	2	1	0.07414	0.0678	0.08108	2	NIEDQFELHKTKWAK	TVSNPTTAKR	1.41667	NIEDQFELHKTKWAK-TVSNPTTAKR	0.0551	0.02778	0.02733	a10-b9	xlink	1.64869	0.824346	0.01042	0	0.03735	0.04487	138.068		10
YB_03_78A	2253	VKFNATAEYEFQTNYK-VLEIDKELR-a2-b6	sp|P40013|BIM1_YEAST	decoy_reverse_sp|P32526|KAR9_YEAST	8.13	0.97551	-0.01077		4	5.2	-5.2	0.759494	48.216	-131.265	140.821	2.64315	1.62098	0.67934	7.81957	0.45269	3203.62	3203.64	801.913	2	3	3	3	1	0	0.0518	0.03488	0.07692	3	VKFNATAEYEFQTNYK	VLEIDKELR	3.07075	VKFNATAEYEFQTNYK-VLEIDKELR	0.02983	0.00938	0.02045	a2-b6	xlink	1.15328	0.576642	0.0065	0	0.08559	0.05831	138.068		2
YB_03_78A	3482	EQLKMHNDSLSKEYQNLSK-TVLASVTQQGALEITQKR-a12-b17	sp|P11709|BIK1_YEAST	decoy_reverse_sp|P40013|BIM1_YEAST	8.13	0.98588	-0.00618		3	0.5	-0.5	0.759494	5.52137	-0.498903	13.4395	2.13795	4.26202	0.94703	2.3957	0.94703	4371.27	4371.27	1458.1	2	1	2	1	0	0	0.0205	0.02899	0.01449	3	EQLKMHNDSLSKEYQNLSK	TVLASVTQQGALEITQKR	0.21566	EQLKMHNDSLSKEYQNLSK-TVLASVTQQGALEITQKR	0.01948	0.01494	0.00453	a12-b17	xlink	0.299463	0.149731	0.00349	0	0.17354	0.02994	138.068		12
YB_03_78A	3677	SAITKNSSASKLIIKPTADK-VVKDKPIIYRSPSLR-a11-b5	decoy_reverse_sp|P32526|KAR9_YEAST	decoy_reverse_sp|P32526|KAR9_YEAST	8.13	0.06275	-1.20235		5	1.7	-1.7	0.619718	46.2348	-34.1469	95.1709	1.91211	2.60932	0.16449	3.99996	0.87468	3980.3	3980.3	797.067	3	3	3	4	0	1	0.03357	0.02479	0.04545	1	SAITKNSSASKLIIKPTADK	VVKDKPIIYRSPSLR	0.75694	SAITKNSSASKLIIKPTADK-VVKDKPIIYRSPSLR	0.02926	0.00756	0.0217	a11-b5	xlink	0.740393	0.370197	0.00581	0	0.15998	0.01757	138.068		11
YB_03_79A	966	VKFNATAEYEFQTNYK-VELIDKR-a2-b6	sp|P40013|BIM1_YEAST	sp|P32526|KAR9_YEAST	8.13	0.97511	-0.01095		3	0.3	0.3	0.806452	11.2121	-97.2874	92.0677	2.15473	1.62098	0.10675	6.4751	0.41608	2961.51	2961.51	988.179	2	2	2	2	0	0	0.05133	0.02899	0.09091	4	VKFNATAEYEFQTNYK	VELIDKR	0.60786	VKFNATAEYEFQTNYK-VELIDKR	0.0139	0.00744	0.00646	a2-b6	xlink	0.506005	0.253002	0.0029	0	0.17335	-0.02071	138.068		2
YB_03_80A	934	FNATAEYEFQTNYKILQSCFSRHGIEK-VQITETPLMAKNK-a14-b11	sp|P40013|BIM1_YEAST	sp|P32526|KAR9_YEAST	8.13	0.97511	-0.01095		6	4.8	-4.8	1.07317	41.355	0.688735	122.661	1.74399	1.51598	0.45113	4.54883	0.46002	4890.41	4890.44	816.077	3	3	4	3	1	0	0.03414	0.02564	0.04545	1	FNATAEYEFQTNYKILQSCFSRHGIEK	VQITETPLMAKNK	0.94541	FNATAEYEFQTNYKILQSCFSRHGIEK-VQITETPLMAKNK	0.06002	0.03338	0.02664	a14-b11	xlink	0.494575	0.247287	0.01195	0	0.17867	-0.00474	138.068		14
YB_03_80A	2528	HWIRHKDESVYDPDAR-NKSVLDIEKDK-a6-b9	sp|P40013|BIM1_YEAST	sp|P32526|KAR9_YEAST	8.13	0.97511	-0.01095		3	7.9	-7.9	1.07317	46.2596	-41.3	203.103	1.84716	3.30354	1.9554	1.8692	0.26051	3448.71	3448.74	1150.58	3	1	6	1	3	0	0.0488	0.09524	0.025	5	HWIRHKDESVYDPDAR	NKSVLDIEKDK	0.98786	HWIRHKDESVYDPDAR-NKSVLDIEKDK	0.03594	0.02172	0.01422	a6-b9	xlink	0.733653	0.366827	0.00651	0	0.15562	0.10297	138.068		6
YB_03_80A	4491	AGMFAGVDLLANIGKNDGSFMGK-LGKKGK-a15-b3	sp|P11709|BIK1_YEAST	decoy_reverse_sp|P32526|KAR9_YEAST	8.13	0.96225	-0.01671		4	9.5	9.5	1.07317	23.6552	-14.7828	100.558	2.22757	4.20805	0.36633	2.45464	1.88127	3079.65	3079.62	770.92	5	0	6	1	1	1	0.04702	0.05085	0.04348	5	AGMFAGVDLLANIGKNDGSFMGK	LGKKGK	1.07252	AGMFAGVDLLANIGKNDGSFMGK-LGKKGK	0.0187	0.01593	0.00277	a15-b3	xlink	0.38998	0.19499	0.00304	0	0.15151	0.0189	138.068		15
YB_03_81A	331	NIPPIEKSLTDILPQR-K7-156	sp|P32526|KAR9_YEAST		8.13	1	0		3	4.3	-4.3	0.097561	22.8688	-16.865	82.5246	1.73109	3.30354	0.15865	0	0	1989.11	1989.11	664.043	0	0	4	-	0	0	0.05	0.05	0	1	NIPPIEKSLTDILPQR		1.17188	NIPPIEKSLTDILPQR	0.02308	0.02308	0	a7	monolink	0.324945	0.324945	0.00721	0	0.19856	-0.00743	156.079		7	0>
YB_03_81A	560	DKELVSIDK-KQLHYKR-a2-b1	decoy_reverse_sp|P32526|KAR9_YEAST	sp|P11709|BIK1_YEAST	8.13	0.96225	-0.01671		4	5.8	5.8	0.820896	31.2339	-65.4982	212.301	1.6593	2.35354	1.34022	2.35354	0.5899	2155.21	2155.2	539.811	1	1	2	1	1	0	0.03637	0.04762	0.02778	3	DKELVSIDK	KQLHYKR	1.12749	DKELVSIDK-KQLHYKR	0.02451	0.01548	0.00903	a2-b1	xlink	0.755912	0.377956	0.00438	0	0.1877	0.09615	138.068		2
YB_03_81A	1730	NIEDQFELHKTKWAK-KLGKALLQK-a12-b4	sp|P11709|BIK1_YEAST	sp|P32526|KAR9_YEAST	8.13	0.96163	-0.01699		3	5.1	5.1	0.820896	31.8374	-50.0749	65.3989	2.35171	2.88247	0.45692	5.30334	0.7641	3021.72	3021.7	1008.25	1	1	1	1	0	0	0.0244	0.01667	0.03571	5	NIEDQFELHKTKWAK	KLGKALLQK	0.41975	NIEDQFELHKTKWAK-KLGKALLQK	0.02898	0.01873	0.01025	a12-b4	xlink	1.02323	0.511613	0.00521	0	0.13638	-0.0198	138.068		12
YB_03_81A	3912	HEIGRLFSSQCIKFYTANTYNEEFAQK-TPENSTTVALKGK-a13-b11	decoy_reverse_sp|P40013|BIM1_YEAST	sp|P32526|KAR9_YEAST	8.13	0.97615	-0.01048		5	6.9	-6.9	0.820896	69.8673	-22.7413	163.5	2.32817	1.59454	0.22797	4.16208	3.32811	4763.32	4763.35	953.672	2	2	2	4	0	2	0.02761	0.01258	0.06061	2	HEIGRLFSSQCIKFYTANTYNEEFAQK	TPENSTTVALKGK	0.95616	HEIGRLFSSQCIKFYTANTYNEEFAQK-TPENSTTVALKGK	0.06177	0.01211	0.04966	a13-b11	xlink	1.33846	0.669228	0.01552	0	0.09232	0.04796	138.068		13
YB_03_72	1591	LDKLGRKKSIE-VSTNAPTKNE-a8-b8	decoy_reverse_sp|P32526|KAR9_YEAST	decoy_reverse_sp|P32526|KAR9_YEAST	8.12	0.05193	-1.28462		3	4	4	0.625	61.1662	81.5119	120.045	1.26891	2.08933	0.22136	2.50718	0.25775	2483.37	2483.36	828.798	1	1	1	1	0	0	0.02824	0.02632	0.0303	4	LDKLGRKKSIE	VSTNAPTKNE	0.45661	LDKLGRKKSIE-VSTNAPTKNE	0.05894	0.05394	0.00501	a8-b8	xlink	0.679031	0.339515	0.01032	0	0.20358	0.02049	138.068		8
YB_03_72	2391	RKANHNTTSDWKPD-QLKMHND-a2-b3	sp|P11709|BIK1_YEAST	sp|P11709|BIK1_YEAST	8.12	0.02623	-1.58119		3	2.3	2.3	0.625	32.3253	72.2177	96.5972	1.98293	2.09527	0.52705	4.03705	1.27236	2691.29	2691.28	898.104	2	1	3	2	1	1	0.07019	0.05172	0.09524	3	RKANHNTTSDWKPD	QLKMHND	1.40306	RKANHNTTSDWKPD-QLKMHND	0.02628	0.01746	0.00882	a2-b3	xlink	0.78666	0.39333	0.00479	0	0.15789	0.08222	138.068		2
YB_03_72	4134	REQLKMHNDSLSKE-IDHLKQQLELE-a13-b5	sp|P11709|BIK1_YEAST	sp|P11709|BIK1_YEAST	8.12	0.02623	-1.58119		3	2.3	-2.3	0.625	66.9786	26.5496	253.691	2.0108	1.16803	0.19287	6.3967	0.28562	3216.64	3216.64	1073.22	1	3	1	3	0	0	0.03658	0.01695	0.07895	3	REQLKMHNDSLSKE	IDHLKQQLELE	0.74739	REQLKMHNDSLSKE-IDHLKQQLELE	0.06947	0.00625	0.06322	a13-b5	xlink	1.07778	0.53889	0.01408	0	0.12514	0.04065	138.068		13
YB_03_72	5773	FQTNYKILQSCFSRHGIE-TINAKVVKD-a6-b5	sp|P40013|BIM1_YEAST	decoy_reverse_sp|P32526|KAR9_YEAST	8.12	0.97468	-0.01114		5	5	-5	1.07368	60.7728	34.5823	221.957	1.95473	1.95312	0.67249	4.67624	0.51707	3351.71	3351.73	671.35	1	1	2	1	1	0	0.01937	0.01802	0.02083	5	FQTNYKILQSCFSRHGIE	TINAKVVKD	0.46296	FQTNYKILQSCFSRHGIE-TINAKVVKD	0.02455	0.01729	0.00726	a6-b5	xlink	0.912732	0.456366	0.00434	0	0.14387	0.02104	138.068		6
YB_03_73	7773	LQQLKKNLHVTGLSPD-SNKRSDLSMIESVD-a6-b3	decoy_reverse_sp|P11709|BIK1_YEAST	decoy_reverse_sp|P11709|BIK1_YEAST	8.12	0.02937	-1.53211		4	3	-3	0.459854	38.4605	-51.3239	158.312	1.98408	2.68659	1.12844	2.82298	1.29832	3507.81	3507.82	877.961	1	1	2	2	1	1	0.02707	0.02564	0.02857	1	LQQLKKNLHVTGLSPD	SNKRSDLSMIESVD	0.45041	LQQLKKNLHVTGLSPD-SNKRSDLSMIESVD	0.04167	0.01908	0.02259	a6-b3	xlink	1.10859	0.554296	0.00765	0	0.15526	0.04283	138.068		6
YB_03_73	7774	LQQLKKNLHVTGLSPD-SNKRSDLSMIESVD-a5-b3	decoy_reverse_sp|P11709|BIK1_YEAST	decoy_reverse_sp|P11709|BIK1_YEAST	8.12	0.02937	-1.53211		4	3	-3	0.459854	38.4605	-51.3239	158.312	1.98408	2.68659	1.12844	2.82298	1.29832	3507.81	3507.82	877.961	1	1	2	2	1	1	0.02707	0.02564	0.02857	2	LQQLKKNLHVTGLSPD	SNKRSDLSMIESVD	0.45041	LQQLKKNLHVTGLSPD-SNKRSDLSMIESVD	0.04167	0.01908	0.02259	a5-b3	xlink	1.10859	0.554296	0.00765	0	0.15526	0.04283	138.068		5
YB_03_74	689	KELVSIDKNKE-LKERTIE-a1-b2	decoy_reverse_sp|P32526|KAR9_YEAST	decoy_reverse_sp|P11709|BIK1_YEAST	8.12	0.96095	-0.0173		4	4	4	1.28125	62.9818	31.2435	76.8929	1.73781	1.66755	1.01821	3.71256	0.55291	2327.3	2327.29	582.834	1	1	2	1	1	0	0.03335	0.03448	0.03226	3	KELVSIDKNKE	LKERTIE	0.92343	KELVSIDKNKE-LKERTIE	0.0498	0.01048	0.03931	a1-b2	xlink	1.15964	0.579819	0.01075	0	0.15642	0.03856	138.068		1
YB_03_74	1961	RKANHNTTSDWKPD-LYSKMND-a2-b4	sp|P11709|BIK1_YEAST	decoy_reverse_sp|P11709|BIK1_YEAST	8.12	0.97224	-0.01222		3	1.8	1.8	0.454545	32.5519	-26.7703	199.816	2.71031	3.26675	0.7956	5.48402	1.29485	2676.27	2676.26	893.096	2	1	2	1	0	0	0.04152	0.03448	0.05	1	RKANHNTTSDWKPD	LYSKMND	0.76531	RKANHNTTSDWKPD-LYSKMND	0.03257	0.02315	0.00943	a2-b4	xlink	1.09385	0.546923	0.00573	0	0.10088	-0.01324	138.068		2
YB_03_74	2358	SPNKGKLILSSVPPLPYD-SNKTPE-a4-b3	sp|P32526|KAR9_YEAST	sp|P32526|KAR9_YEAST	8.12	0.05022	-1.2991		3	8.3	-8.3	0.454545	88.5123	-35.8621	66.0781	1.91758	0.23286	0.78981	5.18073	1.46692	2736.44	2736.46	913.153	0	1	2	2	2	1	0.05677	0.0274	0.11765	5	SPNKGKLILSSVPPLPYD	SNKTPE	1.54321	SPNKGKLILSSVPPLPYD-SNKTPE	0.07328	0.0185	0.05477	a4-b3	xlink	1.28848	0.644239	0.02216	0	0.10494	0.08946	138.068		4
YB_03_75	343	IIENNKD-LYSKMND-a6-b4	decoy_reverse_sp|P32526|KAR9_YEAST	decoy_reverse_sp|P11709|BIK1_YEAST	8.12	0.96095	-0.0173		4	7.8	7.8	1.22881	5.67902	-101.241	312.601	2.33974	3.66112	0.5899	4.51804	0.5899	1851.91	1851.89	463.985	1	1	1	1	0	0	0.0345	0.03333	0.03571	2	IIENNKD	LYSKMND	1.02041	IIENNKD-LYSKMND	0.00597	0.00327	0.0027	a6-b4	xlink	0.511198	0.255599	0.00109	0	0.15831	0.00723	138.068		6
YB_03_75	790	LHKTKWAKERE-K8-156	sp|P11709|BIK1_YEAST		8.12	1	0		4	0.7	-0.7	0.0877193	45.2094	-103.645	179.43	2.27236	3.45323	1.09148	0	0	1580.87	1580.87	396.224	0	0	3	-	0	0	0.05769	0.05769	0	3	LHKTKWAKERE		1.23967	LHKTKWAKERE	0.04847	0.04847	0	a8	monolink	0.568089	0.568089	0.02203	0	0.11303	0.053	156.079		8	0>
YB_03_75	1846	VASLTKKLEEANE-SLSKEYQNLSKE-a6-b4	sp|P11709|BIK1_YEAST	sp|P11709|BIK1_YEAST	8.12	0.02623	-1.58119		5	1.4	1.4	0.449102	45.1662	27.5031	226.574	2.76842	3.98311	2.07602	3.86674	1.14782	2993.55	2993.54	599.718	1	1	3	2	2	1	0.03475	0.04167	0.02899	2	VASLTKKLEEANE	SLSKEYQNLSKE	1.08687	VASLTKKLEEANE-SLSKEYQNLSKE	0.09166	0.05533	0.03633	a6-b4	xlink	1.5378	0.768902	0.01655	0	0.06862	0.06863	138.068		6
YB_03_75	5067	NVASVIPDLVNKKRLGKDD-LTKSQETIGSLNEE-a12-b3	sp|P32526|KAR9_YEAST	sp|P40013|BIM1_YEAST	8.12	0.9751	-0.01095		3	5.7	-5.7	1.22881	35.7186	-105.39	87.6941	1.9074	4.15466	0.42344	2.35427	0.69721	3765.98	3766	1256.33	4	2	5	3	1	1	0.06071	0.06757	0.05455	5	NVASVIPDLVNKKRLGKDD	LTKSQETIGSLNEE	0.86742	NVASVIPDLVNKKRLGKDD-LTKSQETIGSLNEE	0.05698	0.04098	0.01601	a12-b3	xlink	0.655073	0.327536	0.0099	0	0.16455	0.0324	138.068		12
YB_03_75	8319	LEKKEPLQDSAVSE-LLANIGKND-a3-b7	decoy_reverse_sp|P11709|BIK1_YEAST	sp|P11709|BIK1_YEAST	8.12	0.97224	-0.01222		4	7.6	7.6	0.449102	18.6236	174.555	68.3398	2.06433	3.68964	0.24388	3.87678	0.44701	2666.42	2666.4	667.613	2	1	2	1	0	0	0.02707	0.02857	0.02564	2	LEKKEPLQDSAVSE	LLANIGKND	0.56374	LEKKEPLQDSAVSE-LLANIGKND	0.01254	0.00924	0.00329	a3-b7	xlink	0.684594	0.342297	0.00215	0	0.16768	0.04833	138.068		3
YB_03_75	9881	ILPQRIVQFGHRNITNITTLQTILQKKYELIMKD-SLSKEYQNLSKELFLTKPQD-a27-b11	sp|P32526|KAR9_YEAST	sp|P11709|BIK1_YEAST	8.12	0.9637	-0.01606		6	0.2	-0.2	1.22881	271.047	4.53033	149.53	0.4742	0.4671	0.40969	0.66257	0.35743	6570.59	6570.59	1096.11	2	1	3	1	1	0	0.01384	0.01744	0.01099	5	ILPQRIVQFGHRNITNITTLQTILQKKYELIMKD	SLSKEYQNLSKELFLTKPQD	0.12738	ILPQRIVQFGHRNITNITTLQTILQKKYELIMKD-SLSKEYQNLSKELFLTKPQD	0.10858	0.08187	0.0267	a27-b11	xlink	0.723904	0.361952	0.01838	0	0.09607	0.00936	138.068		27
YB_03_76	2363	SIYGDLPMNRVKFNATAE-REQLKMHND-a12-b5	sp|P40013|BIM1_YEAST	sp|P11709|BIK1_YEAST	8.12	0.982	-0.00789		5	6	-6	1.06723	21.9203	-59.853	105.674	2.40486	1.33917	0.67249	6.12009	1.48768	3332.61	3332.63	667.529	1	2	2	3	1	1	0.03367	0.01852	0.06122	3	SIYGDLPMNRVKFNATAE	REQLKMHND	1.08025	SIYGDLPMNRVKFNATAE-REQLKMHND	0.01527	0.00697	0.00831	a12-b5	xlink	0.736225	0.368113	0.00322	0	0.13966	-0.01339	138.068		12
YB_03_76	7333	FNEISKDHMD-LLEQQKHDIE-a6-b6	sp|P32526|KAR9_YEAST	decoy_reverse_sp|P11709|BIK1_YEAST	8.12	0.96159	-0.01701		3	0.6	0.6	1.06723	18.312	-12.5523	27.2638	1.90293	2.49047	0.85688	2.49047	1.77391	2624.24	2624.24	875.756	1	1	2	3	1	2	0.07423	0.06061	0.09091	1	FNEISKDHMD	LLEQQKHDIE	1.25	FNEISKDHMD-LLEQQKHDIE	0.03463	0.01661	0.01803	a6-b6	xlink	0.529975	0.264987	0.0063	0	0.16962	0.14013	138.068		6
YB_03_76	8779	QFELHKTKWAKERE-IVVGDRLKE-a6-b8	sp|P11709|BIK1_YEAST	decoy_reverse_sp|P40013|BIM1_YEAST	8.12	0.98322	-0.00735		6	0.2	-0.2	1.06723	108.306	-82.4531	259.184	1.67106	1.45722	0.92866	2.82481	1.47356	2994.63	2994.63	500.113	1	1	2	2	1	1	0.03038	0.02353	0.03922	3	QFELHKTKWAKERE	IVVGDRLKE	0.87239	QFELHKTKWAKERE-IVVGDRLKE	0.05293	0.01128	0.04165	a6-b8	xlink	0.92865	0.464325	0.01136	0	0.11691	0.0963	138.068		6
YB_03_76A	1140	EIAQMPVTTLKHENRPFDSTISSK-VQITETPLMAKNK-a11-b11	decoy_reverse_sp|P32526|KAR9_YEAST	sp|P32526|KAR9_YEAST	8.12	0.93622	-0.02862		4	3.5	3.5	0.555556	35.5632	-70.2782	128.001	3.14129	1.59826	3.37052	3.00469	4.5917	4338.28	4338.26	1085.58	1	1	2	2	1	1	0.02439	0.01695	0.03509	1	EIAQMPVTTLKHENRPFDSTISSK	VQITETPLMAKNK	0.38266	EIAQMPVTTLKHENRPFDSTISSK-VQITETPLMAKNK	0.05315	0.03022	0.02293	a11-b11	xlink	1.57065	0.785323	0.01017	0	0.05218	0.01599	138.068		11
YB_03_76A	1288	TVYVDKLIR-HDIELKER-a6-b6	sp|P40013|BIM1_YEAST	decoy_reverse_sp|P11709|BIK1_YEAST	8.12	0.98507	-0.00653		4	8.2	8.2	0.527778	25.447	-158.367	133.957	2.88141	5.14432	0.45269	3.09552	2.83311	2282.28	2282.26	571.578	2	1	2	3	0	2	0.0663	0.05128	0.08571	1	TVYVDKLIR	HDIELKER	1.39853	TVYVDKLIR-HDIELKER	0.01523	0.00404	0.01118	a6-b6	xlink	0.832567	0.416283	0.00285	0	0.0892	0.0172	138.068		6
YB_03_77	1312	REKWAKTKHQE-ISKDHMD-a8-b3	decoy_reverse_sp|P11709|BIK1_YEAST	sp|P32526|KAR9_YEAST	8.12	0.96159	-0.01701		4	4.6	-4.6	1.02326	84.7676	-14.1614	126.828	2.12722	3.16636	1.09148	3.66112	0.5899	2422.2	2422.21	606.557	2	1	3	1	1	0	0.04303	0.05556	0.03333	4	REKWAKTKHQE	ISKDHMD	1.13004	REKWAKTKHQE-ISKDHMD	0.02962	0.0239	0.00571	a8-b3	xlink	1.22492	0.612462	0.00489	0	0.10111	0.07181	138.068		8
YB_03_77A	970	TNELAQRWLNIKPTADK-NIPPIEKSLTDILPQR-a12-b7	sp|P32526|KAR9_YEAST	sp|P32526|KAR9_YEAST	8.12	0.06481	-1.18834		5	8.5	8.5	0.507692	39.1554	-23.1911	59.8628	1.95111	2.14235	0.21744	5.20388	0.24077	3968.21	3968.17	794.649	2	4	2	4	0	0	0.02844	0.01961	0.04124	1	TNELAQRWLNIKPTADK	NIPPIEKSLTDILPQR	1.14957	TNELAQRWLNIKPTADK-NIPPIEKSLTDILPQR	0.02713	0.01313	0.014	a12-b7	xlink	0.633978	0.316989	0.00494	0	0.1666	-0.01742	138.068		12
YB_03_77A	1271	SQETIGSLNEEIEQYKGTVSTLEIER-EAQLTIEKLQRK-a16-b8	sp|P40013|BIM1_YEAST	sp|P11709|BIK1_YEAST	8.12	0.98527	-0.00645		4	7.1	-7.1	0.535211	31.5369	10.4707	50.7348	1.81936	1.501	0.59072	4.53514	0.65059	4546.33	4546.37	1137.59	2	2	3	2	1	0	0.03203	0.02308	0.04444	1	SQETIGSLNEEIEQYKGTVSTLEIER	EAQLTIEKLQRK	0.76841	SQETIGSLNEEIEQYKGTVSTLEIER-EAQLTIEKLQRK	0.05167	0.04519	0.00648	a16-b8	xlink	0.386111	0.193055	0.00787	0	0.18313	-0.01322	138.068		16
YB_03_77A	3867	LGKDDILLFMDWLLLKK-AVEYPDSDDKHRWHIK-a16-b10	sp|P32526|KAR9_YEAST	decoy_reverse_sp|P40013|BIM1_YEAST	8.12	0.97615	-0.01048		5	9.3	9.3	0.535211	71.6287	-20.4842	53.8279	2.46301	2.82977	0.3892	5.37705	1.256	4193.24	4193.2	839.656	2	3	2	4	0	1	0.02952	0.01961	0.04444	2	LGKDDILLFMDWLLLKK	AVEYPDSDDKHRWHIK	0.66129	LGKDDILLFMDWLLLKK-AVEYPDSDDKHRWHIK	0.04729	0.00649	0.04081	a16-b10	xlink	1.16553	0.582766	0.0088	0	0.08835	-0.0072	138.068		16
YB_03_78A	1618	NIPPIEKSLTDILPQR-KIPKPK-a7-b1	sp|P32526|KAR9_YEAST	sp|P32526|KAR9_YEAST	8.12	0.06481	-1.18834		4	7.7	-7.7	0.619718	55.9488	1.10553	13.5785	1.51667	3.27346	0.67934	1.43464	0.67923	2680.57	2680.59	671.15	3	0	4	0	1	0	0	0.05	0	5	NIPPIEKSLTDILPQR	KIPKPK	0.39062	NIPPIEKSLTDILPQR-KIPKPK	0.03461	0.03461	0	a7-b1	xlink	0.477029	0.238515	0.00433	0	0.19152	-0.00272	138.068		7
YB_03_79A	187	NSSASKLIIKPTADK-TSVKSK-a6-b4	decoy_reverse_sp|P32526|KAR9_YEAST	decoy_reverse_sp|P32526|KAR9_YEAST	8.12	0.06275	-1.20235		3	1.1	-1.1	0.421053	25.0534	46.8945	43.0885	2.82384	1.49683	0.46868	6.49246	2.83741	2358.33	2358.34	787.119	1	1	2	3	1	2	0.08257	0.03636	0.1875	2	NSSASKLIIKPTADK	TSVKSK	3.69444	NSSASKLIIKPTADK-TSVKSK	0.02598	0.01151	0.01447	a6-b4	xlink	0.888109	0.444054	0.00607	0	0.07243	0.1926	138.068		6
YB_03_79A	912	TPTYKLDRELTPPQSGPR-TSVKSK-a5-b4	decoy_reverse_sp|P32526|KAR9_YEAST	decoy_reverse_sp|P32526|KAR9_YEAST	8.12	0.06275	-1.20235		5	7.1	7.1	0.421053	34.6486	1.90021	6.50178	2.96781	2.08645	0.91646	7.95142	0.91692	2841.54	2841.52	569.317	1	1	2	1	1	0	0.02473	0.01835	0.03333	4	TPTYKLDRELTPPQSGPR	TSVKSK	0.84877	TPTYKLDRELTPPQSGPR-TSVKSK	0.02001	0.016	0.00401	a5-b4	xlink	1.36929	0.684646	0.0034	0	0.07084	0.03467	138.068		5
YB_03_79A	2460	EANELEKKEPLQDSAVSETSSK-LLTTKYTK-a7-b5	decoy_reverse_sp|P11709|BIK1_YEAST	sp|P32526|KAR9_YEAST	8.12	0.96111	-0.01723		3	7.3	7.3	0.806452	7.08208	-62.5646	106.876	2.8936	1.67096	0.35992	8.55961	0.98389	3522.84	3522.82	1175.29	1	2	1	2	0	0	0.02965	0.01099	0.08	4	EANELEKKEPLQDSAVSETSSK	LLTTKYTK	0.8329	EANELEKKEPLQDSAVSETSSK-LLTTKYTK	0.01525	0.00733	0.00792	a7-b5	xlink	0.639411	0.319705	0.00361	0	0.10751	-0.01886	138.068		7
YB_03_79A	2737	KMGDSNGFKAAFVADGLNGLIMGK-KWLGLNYNNLLELLTTR-a9-b1	decoy_reverse_sp|P11709|BIK1_YEAST	decoy_reverse_sp|P40013|BIM1_YEAST	8.12	0.98569	-0.00626		6	4.7	-4.7	0.806452	96.6139	-82.9613	134.822	1.39725	1.7926	1.2089	2.32304	0.26445	4638.41	4638.43	774.077	2	2	4	2	2	0	0.02358	0.0292	0.01905	3	KMGDSNGFKAAFVADGLNGLIMGK	KWLGLNYNNLLELLTTR	0.30322	KMGDSNGFKAAFVADGLNGLIMGK-KWLGLNYNNLLELLTTR	0.07034	0.06235	0.00799	a9-b1	xlink	0.650744	0.325372	0.01143	0	0.15712	0.0551	138.068		9
YB_03_80A	219	EKWAKTK-RQQAKQK-a5-b5	decoy_reverse_sp|P11709|BIK1_YEAST	sp|P11709|BIK1_YEAST	8.12	0.97698	-0.01011		4	1.5	1.5	0.580247	70.1472	-22.1337	105.886	2.65701	3.64302	1.671	3.64302	1.671	1913.09	1913.08	479.28	1	1	2	2	1	1	0.06667	0.06667	0.06667	2	EKWAKTK	RQQAKQK	2.04082	EKWAKTK-RQQAKQK	0.06069	0.03054	0.03015	a5-b5	xlink	1.29088	0.645438	0.01103	0	0.06536	0.03246	138.068		5
YB_03_80A	598	QKQFFDAENEQLLAVVSQLHEEIKENEER-IATSKKK-a24-b6	sp|P11709|BIK1_YEAST	sp|P32526|KAR9_YEAST	8.12	0.96163	-0.01699		3	6.2	-6.2	1.07317	19.8509	-14.5276	46.3549	2.96678	0.66607	0.7869	5.4526	4.96158	4412.26	4412.29	1471.76	1	1	3	3	2	2	0.07725	0.02586	0.23077	4	QKQFFDAENEQLLAVVSQLHEEIKENEER	IATSKKK	1.61979	QKQFFDAENEQLLAVVSQLHEEIKENEER-IATSKKK	0.04862	0.02452	0.0241	a24-b6	xlink	0.950015	0.475008	0.01404	0	0.06435	0.14389	138.068		24
YB_03_80A	2252	LILFMLLWDDLDKLGR-KLEEANEKIK-a13-b1	decoy_reverse_sp|P32526|KAR9_YEAST	sp|P11709|BIK1_YEAST	8.12	0.96225	-0.01671		5	4.5	-4.5	1.07317	98.8474	21.0612	198.17	1.41775	1.9434	0.24077	3.0268	0.46002	3298.81	3298.83	660.77	2	2	2	2	0	0	0.02545	0.02041	0.03175	5	LILFMLLWDDLDKLGR	KLEEANEKIK	1.19531	LILFMLLWDDLDKLGR-KLEEANEKIK	0.05246	0.03577	0.01669	a13-b1	xlink	0.860763	0.430381	0.00923	0	0.16363	-0.02147	138.068		13
YB_03_80A	4144	MNDLHSSKQLER-DKELVSIDK-a8-b2	decoy_reverse_sp|P11709|BIK1_YEAST	decoy_reverse_sp|P32526|KAR9_YEAST	8.12	0.96173	-0.01694		3	2.5	2.5	1.07317	25.1345	-24.4721	59.0296	2.3023	4.0962	1.74591	2.98502	0.38208	2640.35	2640.34	881.124	2	1	4	1	2	0	0.0533	0.09091	0.03125	3	MNDLHSSKQLER	DKELVSIDK	1.00309	MNDLHSSKQLER-DKELVSIDK	0.0359	0.03402	0.00188	a8-b2	xlink	0.629335	0.314668	0.00581	0	0.13376	0.08249	138.068		8
YB_03_81A	2317	EQLKMHNDSLSKEYQNLSK-AQLLKLGK-a4-b5	sp|P11709|BIK1_YEAST	decoy_reverse_sp|P32526|KAR9_YEAST	8.12	0.96225	-0.01671		5	9.8	9.8	0.820896	75.4578	72.466	176.06	1.727	2.47554	0.18143	3.66112	0.5899	3298.79	3298.76	660.766	3	1	3	1	0	0	0.0246	0.02542	0.02381	4	EQLKMHNDSLSKEYQNLSK	AQLLKLGK	0.59838	EQLKMHNDSLSKEYQNLSK-AQLLKLGK	0.03963	0.03505	0.00459	a4-b5	xlink	0.759482	0.379741	0.00593	0	0.15662	-0.02161	138.068		4
YB_03_81A	3678	EPPNPISFASSNAPPNNFSDTKMNIK-KGKLTEVSTNAPTK-a22-b3	decoy_reverse_sp|P32526|KAR9_YEAST	decoy_reverse_sp|P32526|KAR9_YEAST	8.12	0.06275	-1.20235		5	4.5	-4.5	0.518987	68.132	32.475	87.3993	1.63981	1.46533	0.42521	2.45035	2.21833	4427.21	4427.23	886.45	3	2	4	4	1	2	0.03674	0.02564	0.05263	5	EPPNPISFASSNAPPNNFSDTKMNIK	KGKLTEVSTNAPTK	0.53058	EPPNPISFASSNAPPNNFSDTKMNIK-KGKLTEVSTNAPTK	0.06047	0.03196	0.02851	a22-b3	xlink	0.536401	0.268201	0.01188	0	0.16024	0.03788	138.068		22
YB_03_81A	3684	ALEFSLLDAGVASKTNELAQR-GENEKSPDSFITSRHENK-a14-b5	sp|P32526|KAR9_YEAST	sp|P32526|KAR9_YEAST	8.12	0.06481	-1.18834		4	9.3	-9.3	0.518987	64.1161	-29.2962	140.67	2.24849	1.06801	1.14144	4.12005	2.66447	4444.17	4444.21	1112.05	1	3	2	5	1	2	0.03492	0.02	0.06098	1	ALEFSLLDAGVASKTNELAQR	GENEKSPDSFITSRHENK	0.42202	ALEFSLLDAGVASKTNELAQR-GENEKSPDSFITSRHENK	0.10139	0.0348	0.06658	a14-b5	xlink	1.37907	0.689536	0.01899	0	0.10257	0.04317	138.068		14
YB_03_81A	4399	TSVTQGQLVAIQAELTKSQETIGSLNEEIEQYK-MNDLHSSKQLEREK-a17-b8	sp|P40013|BIM1_YEAST	decoy_reverse_sp|P11709|BIK1_YEAST	8.12	0.98507	-0.00653		5	8.4	8.4	0.820896	37.739	-107.453	145.791	2.06553	0.74543	1.53715	2.4366	3.54292	5486.82	5486.77	1098.37	1	1	3	3	2	2	0.02655	0.01622	0.04348	1	TSVTQGQLVAIQAELTKSQETIGSLNEEIEQYK	MNDLHSSKQLEREK	0.45152	TSVTQGQLVAIQAELTKSQETIGSLNEEIEQYK-MNDLHSSKQLEREK	0.04797	0.02694	0.02103	a17-b8	xlink	0.832936	0.416468	0.00991	0	0.14771	0.03649	138.068		17
YB_03_72	2143	IDHLKQQLELE-SAVSETSSKLE-a5-b9	sp|P11709|BIK1_YEAST	decoy_reverse_sp|P11709|BIK1_YEAST	8.11	0.97224	-0.01222		3	5.1	-5.1	0.625	40.3447	-8.52179	215.913	2.2146	3.84348	0.21744	4.05185	0.74565	2639.34	2639.35	880.788	2	2	2	3	0	1	0.06533	0.05263	0.08108	1	IDHLKQQLELE	SAVSETSSKLE	0.82645	IDHLKQQLELE-SAVSETSSKLE	0.03448	0.02064	0.01384	a5-b9	xlink	0.963307	0.481654	0.00627	0	0.1362	0.01578	138.068		5
YB_03_72	2244	FAQKVRNYITGISD-AGTPAKIKE-a4-b8	decoy_reverse_sp|P40013|BIM1_YEAST	decoy_reverse_sp|P11709|BIK1_YEAST	8.11	0.98225	-0.00778		3	8.1	-8.1	1.07368	106.269	1.26773	41.1346	1.71844	2.70657	2.0028	1.21475	0.94966	2662.41	2662.43	888.478	2	0	5	1	3	1	0.0586	0.09615	0.03571	2	FAQKVRNYITGISD	AGTPAKIKE	0.9464	FAQKVRNYITGISD-AGTPAKIKE	0.08764	0.06211	0.02553	a4-b8	xlink	1.10164	0.550821	0.01521	0	0.09994	0.1944	138.068		4
YB_03_72	3184	GSFMGKKYFQTE-KKEPLQDSAVSE-a6-b2	sp|P11709|BIK1_YEAST	decoy_reverse_sp|P11709|BIK1_YEAST	8.11	0.97224	-0.01222		4	6.2	6.2	0.625	158.092	6.49342	20.4436	1.59788	1.97454	0.98906	1.44869	1.97925	2889.43	2889.41	723.365	1	1	2	3	1	2	0.04303	0.03704	0.05	3	GSFMGKKYFQTE	KKEPLQDSAVSE	0.69444	GSFMGKKYFQTE-KKEPLQDSAVSE	0.0728	0.05133	0.02148	a6-b2	xlink	1.11197	0.555985	0.01324	0	0.08402	0.0622	138.068		6
YB_03_72	6025	SILSSDRKANHNTTSDWKPD-VELLKKQLE-a18-b6	sp|P11709|BIK1_YEAST	sp|P11709|BIK1_YEAST	8.11	0.02623	-1.58119		4	8.4	-8.4	0.625	86.6493	-90.8157	123.096	2.2483	1.86135	0.61427	4.96326	1.5543	3507.79	3507.82	877.956	1	1	2	2	1	1	0.03151	0.01887	0.05263	3	SILSSDRKANHNTTSDWKPD	VELLKKQLE	0.74228	SILSSDRKANHNTTSDWKPD-VELLKKQLE	0.03728	0.02104	0.01625	a18-b6	xlink	1.97723	0.988613	0.00753	0	0.09084	0.033	138.068		18
YB_03_73	7482	SNKRSDLSMIESVD-DKHRWHIKKLFE-a3-b8	decoy_reverse_sp|P11709|BIK1_YEAST	decoy_reverse_sp|P40013|BIM1_YEAST	8.11	0.98225	-0.00778		4	1.8	-1.8	1.36283	226.669	-43.1487	216.887	1.36316	1.20106	2.70842	0.58997	0.95317	3353.71	3353.72	839.436	1	0	4	1	3	1	0.03166	0.05714	0.01754	5	SNKRSDLSMIESVD	DKHRWHIKKLFE	0.93892	SNKRSDLSMIESVD-DKHRWHIKKLFE	0.11614	0.0759	0.04024	a3-b8	xlink	1.76441	0.882205	0.02074	0	0.03112	0.16593	138.068		3
YB_03_73	8654	DTGFSYLKKFVRLNNGGTGFLETAGIGD-QQKHDIELKE-a8-b9	decoy_reverse_sp|P40013|BIM1_YEAST	decoy_reverse_sp|P11709|BIK1_YEAST	8.11	0.98225	-0.00778		5	1.8	1.8	1.36283	129.741	15.2596	87.5791	1.98905	1.85972	3.34619	2.22364	0.52667	4381.23	4381.22	877.254	3	1	8	1	5	0	0.0296	0.04819	0.01818	2	DTGFSYLKKFVRLNNGGTGFLETAGIGD	QQKHDIELKE	0.53699	DTGFSYLKKFVRLNNGGTGFLETAGIGD-QQKHDIELKE	0.06182	0.05961	0.00221	a8-b9	xlink	0.762708	0.381354	0.00812	0	0.07484	0.0624	138.068		8
YB_03_74	692	KELVSIDKNKE-LKERTIE-a1-b2	decoy_reverse_sp|P32526|KAR9_YEAST	decoy_reverse_sp|P11709|BIK1_YEAST	8.11	0.96095	-0.0173		3	4.1	4.1	1.28125	50.1037	11.2347	9.06516	1.97603	1.5148	1.59326	3.52369	1.27236	2327.3	2327.29	776.776	1	1	3	2	2	1	0.07531	0.06522	0.08696	3	KELVSIDKNKE	LKERTIE	2.05347	KELVSIDKNKE-LKERTIE	0.03882	0.01412	0.0247	a1-b2	xlink	1.3338	0.666901	0.00787	0	0.14589	0.04375	138.068		1
YB_03_74	5537	FQTNYKILQSCFSRHGIE-AGTPAKIKE-a6-b6	sp|P40013|BIM1_YEAST	decoy_reverse_sp|P11709|BIK1_YEAST	8.11	0.98096	-0.00835		5	0.2	0.2	1.28125	89.3301	16.2006	255.852	1.93368	1.47288	0.68274	5.05598	0.52314	3278.68	3278.68	656.743	1	1	2	1	1	0	0.02001	0.01802	0.02222	1	FQTNYKILQSCFSRHGIE	AGTPAKIKE	0.46296	FQTNYKILQSCFSRHGIE-AGTPAKIKE	0.03271	0.02773	0.00499	a6-b6	xlink	0.986793	0.493396	0.00514	0	0.12149	0.01437	138.068		6
YB_03_74	5818	LKCRLIKYDVVTKHE-LINEGVYKFND-a13-b8	decoy_reverse_sp|P40013|BIM1_YEAST	sp|P40013|BIM1_YEAST	8.11	0.98849	-0.00503		3	5	-5	0.454545	120.951	28.2534	62.9809	1.65234	2.096	0.16212	3.45036	0.90086	3349.76	3349.77	1117.59	1	1	1	2	0	1	0.02914	0.01613	0.05263	3	LKCRLIKYDVVTKHE	LINEGVYKFND	0.52433	LKCRLIKYDVVTKHE-LINEGVYKFND	0.05281	0.00789	0.04492	a13-b8	xlink	1.15479	0.577393	0.0109	0	0.11534	0.03279	138.068		13
YB_03_74	7695	LHKTKWAKE-K5-155	sp|P11709|BIK1_YEAST		8.11	1	0		3	0.3	0.3	0.0612245	6.54312	-67.6954	174.131	2.06852	3.60999	0.52705	0	0	1294.74	1294.74	432.588	0	0	2	-	0	0	0.05263	0.05263	0	2	LHKTKWAKE		1.23457	LHKTKWAKE	0.00909	0.00909	0	a5	monolink	0.258565	0.258565	0.00505	0	0.17301	0.06768	155.095		5	1>
YB_03_75	906	NKKNLFLKRESTD-HTLMKE-a2-b5	decoy_reverse_sp|P32526|KAR9_YEAST	decoy_reverse_sp|P32526|KAR9_YEAST	8.11	0.05193	-1.28462		3	0.7	-0.7	0.449102	12.9771	104.741	131.316	2.12593	2.35427	0.16449	4.51804	1.46692	2487.31	2487.32	830.112	2	1	2	2	0	1	0.06475	0.03774	0.11111	3	NKKNLFLKRESTD	HTLMKE	1.9806	NKKNLFLKRESTD-HTLMKE	0.02379	0.01493	0.00886	a2-b5	xlink	0.521202	0.260601	0.00453	0	0.16816	0.01704	138.068		2
YB_03_75	8083	KEIDHLKQQLE-STRYNKSDD-a1-b6	sp|P11709|BIK1_YEAST	decoy_reverse_sp|P32526|KAR9_YEAST	8.11	0.96309	-0.01633		3	0.2	0.2	1.22881	33.0981	-56.521	190.408	2.13244	4.23927	0.22136	3.09552	0.9736	2602.29	2602.29	868.437	3	1	3	2	0	1	0.06825	0.06522	0.07143	2	KEIDHLKQQLE	STRYNKSDD	3.09407	KEIDHLKQQLE-STRYNKSDD	0.033	0.01881	0.01419	a1-b6	xlink	0.849608	0.424804	0.00598	0	0.14668	0.04508	138.068		1
YB_03_75	8499	HTLMKENDFLTISE-LNDKNLGE-a5-b4	decoy_reverse_sp|P32526|KAR9_YEAST	sp|P40013|BIM1_YEAST	8.11	0.97468	-0.01114		4	3	-3	1.22881	59.8149	13.4607	231.085	1.59365	1.38083	0.81715	3.66112	0.51549	2716.32	2716.33	680.087	1	1	2	1	1	0	0.03008	0.02985	0.0303	3	HTLMKENDFLTISE	LNDKNLGE	0.64573	HTLMKENDFLTISE-LNDKNLGE	0.01982	0.0097	0.01011	a5-b4	xlink	1.19003	0.595014	0.00391	0	0.17633	0.03426	138.068		5
YB_03_76	385	FLQWLKKHWIRHKDE-HTLMKE-a13-b5	sp|P40013|BIM1_YEAST	decoy_reverse_sp|P32526|KAR9_YEAST	8.11	0.97468	-0.01114		3	3.7	-3.7	1.06723	22.5914	45.0586	121.545	2.87884	1.99659	1.05887	7.9665	0.4934	2958.56	2958.57	987.194	2	2	4	2	2	0	0.08536	0.06557	0.11111	1	FLQWLKKHWIRHKDE	HTLMKE	1.83333	FLQWLKKHWIRHKDE-HTLMKE	0.02604	0.02045	0.00559	a13-b5	xlink	0.67424	0.33712	0.00438	0	0.08518	0.06326	138.068		13
YB_03_76	3444	KWLTLQLETNPKVFIED-RKANHNTTSDWKPD-a1-b12	decoy_reverse_sp|P32526|KAR9_YEAST	sp|P11709|BIK1_YEAST	8.11	0.96309	-0.01633		4	2.5	-2.5	1.06723	118.133	15.3115	106.248	1.63161	0.96419	0.62053	3.26257	1.67917	3879.97	3879.98	971	0	1	1	3	1	2	0.0212	0.01064	0.04225	3	KWLTLQLETNPKVFIED	RKANHNTTSDWKPD	0.46916	KWLTLQLETNPKVFIED-RKANHNTTSDWKPD	0.08147	0.01143	0.07004	a1-b12	xlink	1.53488	0.767441	0.01599	0	0.10868	0.09744	138.068		1
YB_03_76	3459	SIYGDLPMNRVKFNATAEYE-LHKTKWAKERE-a12-b5	sp|P40013|BIM1_YEAST	sp|P11709|BIK1_YEAST	8.11	0.982	-0.00789		5	9.2	9.2	1.06723	31.8228	129.63	105.29	2.07431	2.70386	1.25032	3.10054	1.24252	3880	3879.96	777.007	2	1	4	2	2	1	0.03187	0.032	0.03175	2	SIYGDLPMNRVKFNATAEYE	LHKTKWAKERE	0.66322	SIYGDLPMNRVKFNATAEYE-LHKTKWAKERE	0.02994	0.0198	0.01014	a12-b5	xlink	0.67438	0.33719	0.00539	0	0.15444	0.03573	138.068		12
YB_03_76	3983	RKANHNTTSDWKPDNGHMND-KILNWRENTALQKLFSE-a2-b13	sp|P11709|BIK1_YEAST	decoy_reverse_sp|P32526|KAR9_YEAST	8.11	0.96309	-0.01633		5	9.4	9.4	1.06723	387.078	-22.9698	183.769	0.61347	0.14928	0.19539	0.2714	1.8378	4564.27	4564.23	913.863	0	0	0	2	0	2	0	0	0.02128	2	RKANHNTTSDWKPDNGHMND	KILNWRENTALQKLFSE	0.17301	RKANHNTTSDWKPDNGHMND-KILNWRENTALQKLFSE	0.23552	0	0.23552	a2-b13	xlink	1.92166	0.960828	0.0466	0	-0.03405	0.02412	138.068		2
YB_03_76	5002	RVAINEGDSNKTPE-FSKDDQD-a11-b3	sp|P32526|KAR9_YEAST	sp|P32526|KAR9_YEAST	8.11	0.05022	-1.2991		3	7.4	7.4	0.644628	12.5406	13.0143	157.193	1.87589	2.55204	0.50923	4.03705	0.40524	2520.18	2520.16	841.068	2	1	3	1	1	0	0.05192	0.0566	0.04762	2	RVAINEGDSNKTPE	FSKDDQD	0.89286	RVAINEGDSNKTPE-FSKDDQD	0.01616	0.00878	0.00738	a11-b3	xlink	0.427731	0.213866	0.00321	0	0.18998	0.04095	138.068		11
YB_03_76	6761	ANELEKKEPLQD-LNDKNLGE-a7-b4	decoy_reverse_sp|P11709|BIK1_YEAST	sp|P40013|BIM1_YEAST	8.11	0.98096	-0.00835		3	0.9	-0.9	1.06723	43.1895	-125.821	215.744	1.95809	3.65302	0.18002	3.66112	0.3382	2452.23	2452.23	818.418	2	1	2	1	0	0	0.04508	0.04878	0.04167	2	ANELEKKEPLQD	LNDKNLGE	0.73785	ANELEKKEPLQD-LNDKNLGE	0.03305	0.02369	0.00936	a7-b4	xlink	1.07468	0.537342	0.00572	0	0.15904	0.00591	138.068		7
YB_03_76	7124	REKWAKTKHQE-GVYKFNDE-a3-b4	decoy_reverse_sp|P11709|BIK1_YEAST	sp|P40013|BIM1_YEAST	8.11	0.98096	-0.00835		4	9.8	9.8	1.06723	55.9953	55.2388	75.8938	2.36334	2.5513	0.35307	5.05598	1.49301	2548.3	2548.27	638.082	1	1	1	2	0	1	0.03402	0.01852	0.0625	3	REKWAKTKHQE	GVYKFNDE	0.98786	REKWAKTKHQE-GVYKFNDE	0.0159	0.00191	0.01399	a3-b4	xlink	1.32416	0.662081	0.00332	0	0.1024	0.08875	138.068		3
YB_03_76	7211	KELRFENSFMRD-AGVASKTNE-a1-b6	decoy_reverse_sp|P32526|KAR9_YEAST	sp|P32526|KAR9_YEAST	8.11	0.94893	-0.02276		3	3.7	-3.7	0.644628	77.7881	-52.0854	215.768	2.14794	2.37646	0.87268	4.13198	1.21065	2584.25	2584.26	862.424	2	1	3	2	1	1	0.06794	0.05769	0.08	1	KELRFENSFMRD	AGVASKTNE	1.48534	KELRFENSFMRD-AGVASKTNE	0.05734	0.04949	0.00785	a1-b6	xlink	0.899111	0.449556	0.00954	0	0.10092	0.08038	138.068		1
YB_03_76A	47	IKEANELEKK-K9-156	decoy_reverse_sp|P11709|BIK1_YEAST		8.11	1	0		3	0.5	-0.5	0.0365854	16.896	288.986	374.349	1.90437	0.81215	2.9966	0	0	1356.75	1356.75	453.258	0	0	4	-	0	0	0.08696	0.08696	0	1	IKEANELEKK		3	IKEANELEKK	0.0308	0.0308	0	a9	monolink	0.187288	0.187288	0.0154	0	0.16955	0.09813	156.079		9	0>
YB_03_76A	1005	LFSSQCIKFYTANTYNEEFAQK-NDGSFMGKK-a8-b8	decoy_reverse_sp|P40013|BIM1_YEAST	sp|P11709|BIK1_YEAST	8.11	0.98588	-0.00618		4	1.3	1.3	0.527778	47.7437	5.15947	161.481	2.76887	2.34756	1.84127	3.61749	3.26916	3808.78	3808.78	953.203	2	1	3	2	1	1	0.03567	0.02609	0.04878	1	LFSSQCIKFYTANTYNEEFAQK	NDGSFMGKK	0.77224	LFSSQCIKFYTANTYNEEFAQK-NDGSFMGKK	0.04699	0.0234	0.02358	a8-b8	xlink	1.06503	0.532517	0.01038	0	0.07669	0.00765	138.068		8
YB_03_77	5821	DLLQRKHLQYKRLQKQAETILE-NKKNLFLKRESTD-a6-b8	decoy_reverse_sp|P11709|BIK1_YEAST	decoy_reverse_sp|P32526|KAR9_YEAST	8.11	0.96095	-0.0173		6	4.4	4.4	1.02326	142.303	-98.7189	178.359	1.79004	1.56844	0.16933	2.99593	2.42643	4480.51	4480.49	747.76	1	1	1	3	0	2	0.01863	0.00775	0.04478	3	DLLQRKHLQYKRLQKQAETILE	NKKNLFLKRESTD	0.49544	DLLQRKHLQYKRLQKQAETILE-NKKNLFLKRESTD	0.07764	0.00593	0.07172	a6-b8	xlink	1.92614	0.963069	0.01841	0	0.08067	0.02592	138.068		6
YB_03_77A	604	DKWNHYRSLPSR-LQSKLLTTK-a2-b4	sp|P32526|KAR9_YEAST	sp|P32526|KAR9_YEAST	8.11	0.06481	-1.18834		3	5.8	-5.8	0.507692	22.9563	-18.2132	47.9476	2.47399	2.25705	2.14697	4.04769	1.44426	2726.47	2726.49	909.831	1	1	3	2	2	1	0.06752	0.06383	0.07143	3	DKWNHYRSLPSR	LQSKLLTTK	1.13812	DKWNHYRSLPSR-LQSKLLTTK	0.0447	0.02478	0.01992	a2-b4	xlink	0.708764	0.354382	0.00817	0	0.12052	0.05955	138.068		2
YB_03_77A	1490	LLGTHTETTEPKVPKFSPAEDILSR-HDIELKERTIEYEAQR-a15-b6	sp|P32526|KAR9_YEAST	decoy_reverse_sp|P11709|BIK1_YEAST	8.11	0.96111	-0.01723		5	5.1	-5.1	0.535211	99.0914	11.9089	43.2783	2.6539	1.84244	2.90178	1.78404	4.08736	4932.53	4932.55	987.513	2	1	4	3	2	2	0.03214	0.02857	0.03614	2	LLGTHTETTEPKVPKFSPAEDILSR	HDIELKERTIEYEAQR	0.45297	LLGTHTETTEPKVPKFSPAEDILSR-HDIELKERTIEYEAQR	0.0481	0.02436	0.02374	a15-b6	xlink	1.54996	0.774979	0.00916	0	0.04089	0.04068	138.068		15
YB_03_77A	1560	LFSSQCIKFYTANTYNEEFAQK-ENTALQKLFSEVDAASLAGLR-a8-b7	decoy_reverse_sp|P40013|BIM1_YEAST	decoy_reverse_sp|P32526|KAR9_YEAST	8.11	0.97653	-0.01031		5	9.9	9.9	0.535211	44.3951	39.185	136.25	2.88815	1.71501	1.54483	5.23681	3.05594	5058.55	5058.5	1012.72	1	3	2	5	1	2	0.02716	0.01653	0.04464	3	LFSSQCIKFYTANTYNEEFAQK	ENTALQKLFSEVDAASLAGLR	0.38675	LFSSQCIKFYTANTYNEEFAQK-ENTALQKLFSEVDAASLAGLR	0.04162	0.01081	0.03081	a8-b7	xlink	1.10779	0.553896	0.00766	0	0.06585	0.04387	138.068		8
YB_03_77A	1570	ELFLTKPQDSSSEEVASLTKKLEEANEK-YWHNKDKELVSIDK-a6-b7	sp|P11709|BIK1_YEAST	decoy_reverse_sp|P32526|KAR9_YEAST	8.11	0.96225	-0.01671		5	8.3	-8.3	0.535211	76.075	-30.1472	119.455	2.05003	1.76947	1.67485	2.20549	2.5503	5061.53	5061.57	1013.31	2	1	5	3	3	2	0.03675	0.03106	0.04348	3	ELFLTKPQDSSSEEVASLTKKLEEANEK	YWHNKDKELVSIDK	0.54209	ELFLTKPQDSSSEEVASLTKKLEEANEK-YWHNKDKELVSIDK	0.05608	0.02631	0.02977	a6-b7	xlink	1.29791	0.648957	0.01171	0	0.11588	0.03031	138.068		6
YB_03_77A	1736	LGKALLQKMNIKPATSPNSSNAINPFFDPESPNK-SKTVSKTFNIIYR-a3-b6	sp|P32526|KAR9_YEAST	sp|P32526|KAR9_YEAST	8.11	0.06481	-1.18834		5	4.4	-4.4	0.507692	176.038	21.4017	121.544	1.72243	2.39041	0.26381	1.5212	2.7143	5361.82	5361.84	1073.37	5	1	6	3	1	2	0.03849	0.03061	0.04839	3	LGKALLQKMNIKPATSPNSSNAINPFFDPESPNK	SKTVSKTFNIIYR	0.66005	LGKALLQKMNIKPATSPNSSNAINPFFDPESPNK-SKTVSKTFNIIYR	0.10724	0.06461	0.04264	a3-b6	xlink	1.39989	0.699947	0.02213	0	0.05637	0.02484	138.068		3
YB_03_77A	2524	AGMFAGVDLLANIGKNDGSFMGK-LGKKGK-a15-b3	sp|P11709|BIK1_YEAST	decoy_reverse_sp|P32526|KAR9_YEAST	8.11	0.96225	-0.01671		5	7.6	7.6	0.535211	48.9712	55.3523	53.9303	1.97106	4.20805	0.45949	2.45464	0.76207	3079.64	3079.62	616.936	5	0	6	0	1	0	0	0.04225	0	5	AGMFAGVDLLANIGKNDGSFMGK	LGKKGK	0.56711	AGMFAGVDLLANIGKNDGSFMGK-LGKKGK	0.02525	0.02525	0	a15-b3	xlink	0.306941	0.15347	0.00289	0	0.15417	0.0082	138.068		15
YB_03_77A	2548	TPTYKLDRELTPPQSGPR-QLERKSK-a5-b5	decoy_reverse_sp|P32526|KAR9_YEAST	sp|P32526|KAR9_YEAST	8.11	0.93622	-0.02862		4	2.2	-2.2	0.507692	47.3648	-86.9268	215.89	2.50684	1.7412	0.56736	7.12888	0.5899	3080.66	3080.66	771.172	2	2	3	2	1	0	0.04795	0.03333	0.06897	2	TPTYKLDRELTPPQSGPR	QLERKSK	2.2723	TPTYKLDRELTPPQSGPR-QLERKSK	0.02875	0.02029	0.00846	a5-b5	xlink	1.01006	0.505028	0.00531	0	0.10403	0.01146	138.068		5
YB_03_77A	3428	LETFLKQNELYSKMNDLHSSK-TKWAKER-a13-b5	decoy_reverse_sp|P11709|BIK1_YEAST	sp|P11709|BIK1_YEAST	8.11	0.97698	-0.01011		4	2.4	-2.4	0.507692	25.5322	-1.77081	74.6446	2.32037	3.23562	0.53682	3.66112	1.8479	3579.83	3579.84	895.966	4	1	5	2	1	1	0.0553	0.04587	0.06667	3	LETFLKQNELYSKMNDLHSSK	TKWAKER	1.30385	LETFLKQNELYSKMNDLHSSK-TKWAKER	0.0177	0.01369	0.00401	a13-b5	xlink	0.581522	0.290761	0.00312	0	0.14171	0.00859	138.068		13
YB_03_78A	2126	YWHNKDKELVSIDK-ELKVELIDKR-a7-b9	decoy_reverse_sp|P32526|KAR9_YEAST	sp|P32526|KAR9_YEAST	8.11	0.93622	-0.02862		4	2.5	2.5	0.619718	8.36778	25.3086	179.58	1.55741	4.29165	0.27024	1.24049	0.42727	3153.72	3153.71	789.437	2	0	2	0	0	0	0	0.02899	0	3	YWHNKDKELVSIDK	ELKVELIDKR	0.2551	YWHNKDKELVSIDK-ELKVELIDKR	0.00656	0.00656	0	a7-b9	xlink	0.343264	0.171632	0.00102	0	0.23158	-0.02367	138.068		7
YB_03_78A	2216	HTPSFTLEQLVKLLGTHTETTEPKVPK-K12-156	sp|P32526|KAR9_YEAST		8.11	1	0		3	7.8	-7.8	0.0864198	130.608	-21.454	227.778	1.12845	2.21802	0.03888	0	0	3186.69	3186.72	1063.24	0	0	4	-	0	0	0.03279	0.03279	0	3	HTPSFTLEQLVKLLGTHTETTEPKVPK		0.27435	HTPSFTLEQLVKLLGTHTETTEPKVPK	0.08504	0.08504	0	a12	monolink	0.195191	0.195191	0.01575	0	0.15709	-0.00519	156.079		12	0>
YB_03_78A	2932	ENTALQKLFSEVDAASLAGLR-DKELVSIDKNK-a7-b9	decoy_reverse_sp|P32526|KAR9_YEAST	decoy_reverse_sp|P32526|KAR9_YEAST	8.11	0.06275	-1.20235		3	4.8	-4.8	0.619718	30.0149	-75.4079	92.0889	2.47018	7.73715	0.053	1.8692	0.22136	3657.93	3657.95	1220.32	7	1	7	1	0	0	0.04511	0.0814	0.025	2	ENTALQKLFSEVDAASLAGLR	DKELVSIDKNK	0.83019	ENTALQKLFSEVDAASLAGLR-DKELVSIDKNK	0.03275	0.02528	0.00747	a7-b9	xlink	0.514825	0.257413	0.00548	0	0.12458	-0.0093	138.068		7
YB_03_78A	3278	YRPIITNNSATKPRTVSNPTTAKR-YELIMKDYR-a23-b6	sp|P40013|BIM1_YEAST	sp|P32526|KAR9_YEAST	8.11	0.97511	-0.01095		5	2.2	2.2	0.759494	128.077	50.2905	119.46	2.69966	0.79569	2.76191	5.06766	2.17338	4053.16	4053.15	811.639	0	1	3	2	3	1	0.02838	0.01974	0.04082	2	YRPIITNNSATKPRTVSNPTTAKR	YELIMKDYR	0.74749	YRPIITNNSATKPRTVSNPTTAKR-YELIMKDYR	0.08455	0.04544	0.0391	a23-b6	xlink	2.04564	1.02282	0.01871	0	0.00632	0.04065	138.068		23
YB_03_78A	3732	LTEVSTNAPTKNEGNSVDIAR-NIPPIEKSLTDILPQR-a11-b7	decoy_reverse_sp|P32526|KAR9_YEAST	sp|P32526|KAR9_YEAST	8.11	0.93622	-0.02862		5	4.1	4.1	0.619718	47.7266	-56.0593	80.2272	1.9166	3.32368	0.16449	3.30354	0.87468	4186.23	4186.21	838.254	4	3	4	4	0	1	0.03695	0.03175	0.04301	1	LTEVSTNAPTKNEGNSVDIAR	NIPPIEKSLTDILPQR	0.56069	LTEVSTNAPTKNEGNSVDIAR-NIPPIEKSLTDILPQR	0.03687	0.02209	0.01478	a11-b7	xlink	0.49968	0.24984	0.00664	0	0.1561	0.02605	138.068		11
YB_03_78A	4220	ELFLTKPQDSSSEEVASLTKK-QNELYSKMNDLHSSKQLER-a6-b7	sp|P11709|BIK1_YEAST	decoy_reverse_sp|P11709|BIK1_YEAST	8.11	0.97698	-0.01011		4	8.5	-8.5	0.619718	61.4005	-2.02882	110.162	2.37191	2.43903	3.19238	1.62881	2.22741	4793.37	4793.41	1199.35	3	2	6	4	3	2	0.05452	0.06316	0.04706	4	ELFLTKPQDSSSEEVASLTKK	QNELYSKMNDLHSSKQLER	0.56046	ELFLTKPQDSSSEEVASLTKK-QNELYSKMNDLHSSKQLER	0.07498	0.04832	0.02665	a6-b7	xlink	0.708341	0.354171	0.01347	0	0.09238	0.07411	138.068		6
YB_03_79A	825	MNDLHSSKQLEREK-QLHYKR-a8-b5	decoy_reverse_sp|P11709|BIK1_YEAST	sp|P11709|BIK1_YEAST	8.11	0.97698	-0.01011		4	2.1	2.1	0.421053	10.1724	-181.782	147.055	1.84881	1.55299	0.24806	4.91494	0.67923	2695.39	2695.39	674.856	1	1	1	1	0	0	0.02408	0.01449	0.04	2	MNDLHSSKQLEREK	QLHYKR	0.822	MNDLHSSKQLEREK-QLHYKR	0.0077	0.007	0.0007	a8-b5	xlink	0.347716	0.173858	0.00112	0	0.20118	-0.00709	138.068		8
YB_03_79A	1016	TVLASVTQQGALEITQKR-EANELEKK-a17-b7	decoy_reverse_sp|P40013|BIM1_YEAST	decoy_reverse_sp|P11709|BIK1_YEAST	8.11	0.98569	-0.00626		4	1.6	-1.6	0.806452	29.3005	5.81501	166.479	1.73259	0.71857	0.55801	5.14432	0.50947	3039.64	3039.65	760.918	1	2	2	2	1	0	0.03438	0.02128	0.05556	4	TVLASVTQQGALEITQKR	EANELEKK	0.54495	TVLASVTQQGALEITQKR-EANELEKK	0.03268	0.00679	0.02589	a17-b7	xlink	0.618524	0.309262	0.00854	0	0.18735	0.02916	138.068		17
YB_03_79A	1155	TPTYKLDRELTPPQSGPR-QLERKSK-a5-b5	decoy_reverse_sp|P32526|KAR9_YEAST	sp|P32526|KAR9_YEAST	8.11	0.93622	-0.02862		4	2.1	-2.1	0.421053	43.1578	-2.64465	117.856	2.40464	1.7412	0.15859	7.12888	0.5899	3080.66	3080.66	771.172	2	2	2	2	0	0	0.03915	0.02222	0.06897	2	TPTYKLDRELTPPQSGPR	QLERKSK	2.19514	TPTYKLDRELTPPQSGPR-QLERKSK	0.02353	0.01608	0.00744	a5-b5	xlink	0.974597	0.487298	0.00445	0	0.11442	0.04021	138.068		5
YB_03_79A	2101	DHMDTLHKIINSNISYCLEIQEER-IATSKK-a8-b5	sp|P32526|KAR9_YEAST	sp|P32526|KAR9_YEAST	8.11	0.06481	-1.18834		4	1.7	-1.7	0.421053	10.0988	-26.1215	77.3733	2.96725	2.60591	0.33612	7.04571	1.88127	3741.86	3741.87	936.474	3	1	4	2	1	1	0.05193	0.03101	0.08696	3	DHMDTLHKIINSNISYCLEIQEER	IATSKK	1.5625	DHMDTLHKIINSNISYCLEIQEER-IATSKK	0.01077	0.00588	0.0049	a8-b5	xlink	0.660379	0.330189	0.00289	0	0.09089	0.04086	138.068		8
YB_03_79A	2226	VVKVTVENTPIAKVFQTPPTK-SPSLRYWHNKDK-a13-b10	sp|P32526|KAR9_YEAST	decoy_reverse_sp|P32526|KAR9_YEAST	8.11	0.93622	-0.02862		5	6.3	6.3	0.421053	57.335	-37.4991	162.312	1.98565	3.41482	0.53733	1.7721	2.21833	3963.19	3963.16	793.645	4	1	5	3	1	2	0.04105	0.03876	0.04348	3	VVKVTVENTPIAKVFQTPPTK	SPSLRYWHNKDK	0.86097	VVKVTVENTPIAKVFQTPPTK-SPSLRYWHNKDK	0.02667	0.01347	0.0132	a13-b10	xlink	0.672897	0.336449	0.00522	0	0.14201	0.02733	138.068		13
YB_03_79A	2454	EVLDTSLEFNEISKDHMDTLHK-KIPKPK-a14-b4	sp|P32526|KAR9_YEAST	sp|P32526|KAR9_YEAST	8.11	0.06481	-1.18834		4	5.1	-5.1	0.421053	18.9554	-75.63	131.009	2.47354	1.94935	0.89824	5.18073	1.86585	3447.78	3447.8	862.952	3	1	5	2	2	1	0.06019	0.04348	0.08333	2	EVLDTSLEFNEISKDHMDTLHK	KIPKPK	1.64715	EVLDTSLEFNEISKDHMDTLHK-KIPKPK	0.01977	0.01636	0.00341	a14-b4	xlink	0.432145	0.216073	0.00334	0	0.12634	0.0619	138.068		14
YB_03_79A	3066	LFSSQCIKFYTANTYNEEFAQKVR-TPTYKLDRELTPPQSGPR-a22-b5	decoy_reverse_sp|P40013|BIM1_YEAST	decoy_reverse_sp|P32526|KAR9_YEAST	8.11	0.97653	-0.01031		6	7.9	-7.9	0.806452	26.981	69.7426	16.3891	2.26291	1.75619	2.1151	2.43563	2.74473	5136.53	5136.57	857.095	1	1	2	2	1	1	0.01772	0.0146	0.02151	1	LFSSQCIKFYTANTYNEEFAQKVR	TPTYKLDRELTPPQSGPR	0.24113	LFSSQCIKFYTANTYNEEFAQKVR-TPTYKLDRELTPPQSGPR	0.04312	0.02117	0.02195	a22-b5	xlink	0.827716	0.413858	0.00802	0	0.14001	0.0299	138.068		22
YB_03_81A	1085	RTTMEPLSIPKNR-ELVSIDKNK-a11-b7	sp|P11709|BIK1_YEAST	decoy_reverse_sp|P32526|KAR9_YEAST	8.11	0.96225	-0.01671		3	2.3	-2.3	0.820896	124.168	17.5739	38.7403	2.1435	1.31718	0.20611	4.82113	2.22955	2724.48	2724.48	909.167	1	2	1	4	0	2	0.05113	0.01961	0.13333	1	RTTMEPLSIPKNR	ELVSIDKNK	1.3825	RTTMEPLSIPKNR-ELVSIDKNK	0.05826	0.02677	0.03149	a11-b7	xlink	1.5947	0.797351	0.01112	0	0.05318	0.14813	138.068		11
YB_03_81A	1367	GFQLINIGIPCKRQYR-IITDKYTK-a12-b5	decoy_reverse_sp|P11709|BIK1_YEAST	decoy_reverse_sp|P32526|KAR9_YEAST	8.11	0.96173	-0.01694		4	2.5	-2.5	0.820896	48.1457	-24.5462	71.188	1.93589	3.19471	0.67934	3.354	0.51549	3080.68	3080.68	771.177	3	1	4	1	1	0	0.03811	0.04938	0.02941	2	GFQLINIGIPCKRQYR	IITDKYTK	0.68359	GFQLINIGIPCKRQYR-IITDKYTK	0.03175	0.02198	0.00976	a12-b5	xlink	0.703545	0.351772	0.00566	0	0.15441	0.02633	138.068		12
YB_03_81A	3046	KLFENWQLQFDLKCR-KYRPIITNNSATKPR-a1-b1	decoy_reverse_sp|P40013|BIM1_YEAST	sp|P40013|BIM1_YEAST	8.11	0.99084	-0.004		5	3.1	-3.1	0.518987	143.589	2.62757	111.371	1.658	0.35921	0.87468	3.62602	1.77207	3920.08	3920.09	785.023	0	3	1	5	1	2	0.0227	0.0101	0.05102	3	KLFENWQLQFDLKCR	KYRPIITNNSATKPR	0.77778	KLFENWQLQFDLKCR-KYRPIITNNSATKPR	0.08335	0.0043	0.07905	a1-b1	xlink	1.03625	0.518127	0.01516	0	0.09512	0.01553	138.068		1
YB_03_81A	3668	WLNIKPTADKILIKSSASNK-TPTYKLDRELTPPQSGPR-a10-b5	sp|P32526|KAR9_YEAST	decoy_reverse_sp|P32526|KAR9_YEAST	8.11	0.93622	-0.02862		4	1.8	1.8	0.518987	42.1073	-52.9347	52.0691	2.3894	3.02821	1.35751	3.64383	1.52805	4419.42	4419.42	1105.86	3	3	4	4	1	1	0.04584	0.04255	0.04938	1	WLNIKPTADKILIKSSASNK	TPTYKLDRELTPPQSGPR	0.6358	WLNIKPTADKILIKSSASNK-TPTYKLDRELTPPQSGPR	0.05129	0.02953	0.02176	a10-b5	xlink	0.932394	0.466197	0.00928	0	0.1159	0.0225	138.068		10
YB_03_81A	3971	YRPIITNNSATKPRTVSNPTTAK-YELIMKDYRFMNSEFR-a12-b6	sp|P40013|BIM1_YEAST	sp|P32526|KAR9_YEAST	8.11	0.97511	-0.01095		5	2.8	2.8	0.820896	49.4767	57.6441	34.5895	2.54383	5.9923	0.49768	2.93133	0.754	4808.46	4808.44	962.699	5	2	5	2	0	0	0.02979	0.03817	0.02326	1	YRPIITNNSATKPRTVSNPTTAK	YELIMKDYRFMNSEFR	0.52613	YRPIITNNSATKPRTVSNPTTAK-YELIMKDYRFMNSEFR	0.05205	0.02561	0.02644	a12-b6	xlink	0.593793	0.296897	0.00981	0	0.0998	-0.0189	138.068		12
YB_03_81A	4217	ESTDETSLPTEIPFGHLKPTVK-SIVRLTNQFSPMDDPKSPTPMR-a18-b16	decoy_reverse_sp|P32526|KAR9_YEAST	sp|P11709|BIK1_YEAST	8.11	0.96225	-0.01671		6	7.9	-7.9	0.820896	55.1185	-53.9913	187.238	2.00934	1.25353	0.67249	5.90973	0.20159	5079.52	5079.56	847.594	2	6	3	6	1	0	0.03478	0.02459	0.04918	2	ESTDETSLPTEIPFGHLKPTVK	SIVRLTNQFSPMDDPKSPTPMR	0.67149	ESTDETSLPTEIPFGHLKPTVK-SIVRLTNQFSPMDDPKSPTPMR	0.06107	0.01894	0.04213	a18-b16	xlink	0.549153	0.274576	0.0111	0	0.13894	0.02201	138.068		18
YB_03_72	2100	KYNRFSPMFDVIE-ISKDHMD-a1-b3	sp|P32526|KAR9_YEAST	sp|P32526|KAR9_YEAST	8.1	0.05022	-1.2991		4	4.1	4.1	0.625	44.5122	-20.071	102.922	1.5454	1.05042	0.88654	3.66112	0.58352	2627.25	2627.24	657.821	1	1	2	1	1	0	0.03086	0.02857	0.03333	2	KYNRFSPMFDVIE	ISKDHMD	0.80606	KYNRFSPMFDVIE-ISKDHMD	0.03599	0.01936	0.01663	a1-b3	xlink	1.04905	0.524523	0.00703	0	0.19436	0.00899	138.068		1
YB_03_72	6628	RRSASTQSIKLSVIEAKFFE-QYKGTVSTLEIE-a10-b3	decoy_reverse_sp|P11709|BIK1_YEAST	sp|P40013|BIM1_YEAST	8.1	0.98096	-0.00835		4	0.4	-0.4	1.07368	35.3883	-4.84773	92.501	2.69722	6.57664	0.12763	3.09556	0.98906	3801.02	3801.02	951.262	6	2	6	3	0	1	0.0539	0.05714	0.05085	5	RRSASTQSIKLSVIEAKFFE	QYKGTVSTLEIE	1.27083	RRSASTQSIKLSVIEAKFFE-QYKGTVSTLEIE	0.02939	0.01091	0.01848	a10-b3	xlink	0.683577	0.341788	0.00607	0	0.08976	0.06113	138.068		10
YB_03_72	7034	TFLKQNELYSKMNDLHSSKQLE-NKKNLFLKRESTD-a19-b8	decoy_reverse_sp|P11709|BIK1_YEAST	decoy_reverse_sp|P32526|KAR9_YEAST	8.1	0.96095	-0.0173		6	6.2	-6.2	1.07368	132.224	-120.67	53.1338	1.89884	0.38297	0.15727	6.64451	0.41061	4382.23	4382.26	731.38	0	3	0	3	0	0	0	0	0.04412	5	TFLKQNELYSKMNDLHSSKQLE	NKKNLFLKRESTD	1.33136	TFLKQNELYSKMNDLHSSKQLE-NKKNLFLKRESTD	0.06242	0	0.06242	a19-b8	xlink	1.40454	0.70227	0.01528	0	0.08613	-0.02086	138.068		19
YB_03_73	399	LERRQQAKQKQFFDAE-K8-K10	sp|P11709|BIK1_YEAST		8.1	1	0		3	1.8	-1.8	0.0930233	29.0896	-46.7841	56.3111	1.8749	3.47049	0.27932	0	0	2159.11	2159.11	720.711	0	0	3	-	0	0	0.04615	0.04615	0	1	LERRQQAKQKQFFDAE		0.76531	LERRQQAKQKQFFDAE	0.04382	0.04382	0	a8-b10	intralink	0.568968	0.568968	0.01369	0	0.17295	0.00983	138.068		8
YB_03_73	6068	SQKKLILFMLLWDDLD-AGTPAKIKE-a3-b6	decoy_reverse_sp|P32526|KAR9_YEAST	decoy_reverse_sp|P11709|BIK1_YEAST	8.1	0.96095	-0.0173		4	7.6	-7.6	1.36283	20.5746	-11.5558	36.4217	2.19641	2.81556	0.63947	4.90011	0.43048	3028.63	3028.66	758.166	2	1	3	1	1	0	0.03214	0.03614	0.02857	2	SQKKLILFMLLWDDLD	AGTPAKIKE	0.60161	SQKKLILFMLLWDDLD-AGTPAKIKE	0.02246	0.01902	0.00344	a3-b6	xlink	0.625008	0.312504	0.00357	0	0.15588	0.01217	138.068		3
YB_03_73	6177	LKCRLIKYDVVTKHE-IYALEKIAE-a7-b6	decoy_reverse_sp|P40013|BIM1_YEAST	decoy_reverse_sp|P40013|BIM1_YEAST	8.1	0.01073	-1.96946		4	5.1	-5.1	0.459854	139.19	-130.373	245.787	2.51793	0.3347	2.57418	3.09552	4.06731	3087.69	3087.7	772.93	0	1	3	4	3	3	0.06446	0.03947	0.10526	2	LKCRLIKYDVVTKHE	IYALEKIAE	2.40741	LKCRLIKYDVVTKHE-IYALEKIAE	0.10783	0.05301	0.05482	a7-b6	xlink	2.42094	1.21047	0.021	0	0.00442	0.106	138.068		7
YB_03_73	7247	SMINHEVNPNLTLKWTNTHAD-EIKENE-a14-b3	decoy_reverse_sp|P11709|BIK1_YEAST	sp|P11709|BIK1_YEAST	8.1	0.97224	-0.01222		5	6.3	6.3	0.459854	31.4393	-4.28873	155.077	1.93809	1.27222	0.53733	5.18073	0.76207	3332.62	3332.6	667.532	2	1	3	1	1	0	0.02728	0.02308	0.03226	3	SMINHEVNPNLTLKWTNTHAD	EIKENE	0.86451	SMINHEVNPNLTLKWTNTHAD-EIKENE	0.02229	0.01699	0.0053	a14-b3	xlink	0.851843	0.425922	0.00415	0	0.16752	0.03564	138.068		14
YB_03_74	1658	QFELHKTKWAKE-QQKHDIE-a8-b3	sp|P11709|BIK1_YEAST	decoy_reverse_sp|P11709|BIK1_YEAST	8.1	0.97224	-0.01222		3	7.7	-7.7	0.454545	24.5419	-1.11713	44.247	2.73735	4.97063	0.66935	4.03705	1.27236	2578.3	2578.32	860.441	3	1	4	2	1	1	0.09305	0.09091	0.09524	4	QFELHKTKWAKE	QQKHDIE	1.71485	QFELHKTKWAKE-QQKHDIE	0.04752	0.02562	0.0219	a8-b3	xlink	0.936611	0.468306	0.00909	0	0.0985	0.01669	138.068		8
YB_03_74	3164	SQKKLILFMLLWDDLD-QLKMHND-a4-b3	decoy_reverse_sp|P32526|KAR9_YEAST	sp|P11709|BIK1_YEAST	8.1	0.96309	-0.01633		3	1.9	-1.9	1.28125	35.4386	-4.07089	0.389951	2.25887	1.60642	0.93453	4.93025	1.56429	2999.54	2999.55	1000.86	1	1	1	1	0	0	0.02728	0.01562	0.04762	1	SQKKLILFMLLWDDLD	QLKMHND	0.60786	SQKKLILFMLLWDDLD-QLKMHND	0.03882	0.02346	0.01537	a4-b3	xlink	0.817083	0.408542	0.00766	0	0.13295	0.03318	138.068		4
YB_03_74	4339	NKKNLFLKRESTDE-NTALQKLFSE-a2-b6	decoy_reverse_sp|P32526|KAR9_YEAST	decoy_reverse_sp|P32526|KAR9_YEAST	8.1	0.05193	-1.28462		6	8.9	-8.9	0.454545	38.459	27.6557	314.915	1.89218	2.16775	0.95237	3.98283	0.46578	3008.55	3008.58	502.434	1	1	2	1	1	0	0.02063	0.02299	0.01852	4	NKKNLFLKRESTDE	NTALQKLFSE	0.5051	NKKNLFLKRESTDE-NTALQKLFSE	0.06341	0.02415	0.03926	a2-b6	xlink	0.827957	0.413978	0.01233	0	0.15864	0.05729	138.068		2
YB_03_74	4881	IERLQSKLLTTKYTKD-ATIQEREKE-a12-b8	sp|P32526|KAR9_YEAST	sp|P11709|BIK1_YEAST	8.1	0.9637	-0.01606		5	3.1	-3.1	1.28125	77.5078	-171.42	156.245	1.65535	0.96299	1.64922	2.50718	1.50199	3176.72	3176.73	636.352	1	1	3	2	2	1	0.03465	0.03061	0.03922	3	IERLQSKLLTTKYTKD	ATIQEREKE	0.91025	IERLQSKLLTTKYTKD-ATIQEREKE	0.04432	0.02866	0.01566	a12-b8	xlink	0.932776	0.466388	0.00803	0	0.14835	0.07391	138.068		12
YB_03_74	4960	NRELQQLKKNLHVTGLSPDE-HTLMKE-a9-b5	decoy_reverse_sp|P11709|BIK1_YEAST	decoy_reverse_sp|P32526|KAR9_YEAST	8.1	0.96095	-0.0173		5	0.1	0.1	1.28125	38.479	-129.848	347.416	2.39454	2.33326	0.56281	2.99035	3.69175	3213.68	3213.68	643.744	1	0	2	2	1	2	0.03162	0.016	0.0625	2	NRELQQLKKNLHVTGLSPDE	HTLMKE	1.51389	NRELQQLKKNLHVTGLSPDE-HTLMKE	0.04643	0.0158	0.03064	a9-b5	xlink	1.0692	0.5346	0.01394	0	0.11301	0.03972	138.068		9
YB_03_74	4961	NRELQQLKKNLHVTGLSPDE-HTLMKE-a8-b5	decoy_reverse_sp|P11709|BIK1_YEAST	decoy_reverse_sp|P32526|KAR9_YEAST	8.1	0.96095	-0.0173		5	0.1	0.1	1.28125	38.479	-129.848	347.416	2.39454	2.33326	0.56281	2.99035	3.69175	3213.68	3213.68	643.744	1	0	2	2	1	2	0.03162	0.016	0.0625	3	NRELQQLKKNLHVTGLSPDE	HTLMKE	1.51389	NRELQQLKKNLHVTGLSPDE-HTLMKE	0.04643	0.0158	0.03064	a8-b5	xlink	1.0692	0.5346	0.01394	0	0.11301	0.03972	138.068		8
YB_03_74	8360	LTKSQETIGSLNEE-EIKENE-a3-b3	sp|P40013|BIM1_YEAST	sp|P11709|BIK1_YEAST	8.1	0.982	-0.00789		3	5.3	-5.3	1.28125	48.3484	51.3126	60.1517	3.27584	1.20106	1.16993	9.26545	1.46692	2446.18	2446.2	816.402	1	2	3	3	2	1	0.09811	0.05455	0.17647	2	LTKSQETIGSLNEE	EIKENE	2.46599	LTKSQETIGSLNEE-EIKENE	0.02239	0.01245	0.00994	a3-b3	xlink	1.45113	0.725563	0.00463	0	0.0238	0.08071	138.068		3
YB_03_75	4947	DTGFSYLKKFVRLNNGGTGFLE-KWLTLQLE-a8-b1	decoy_reverse_sp|P40013|BIM1_YEAST	decoy_reverse_sp|P32526|KAR9_YEAST	8.1	0.9764	-0.01037		3	4.8	-4.8	1.22881	48.1263	107.362	80.6329	2.37483	5.16034	0.27952	3.20219	0.85727	3629.9	3629.91	1210.97	4	1	4	1	0	0	0.03745	0.04348	0.03226	2	DTGFSYLKKFVRLNNGGTGFLE	KWLTLQLE	0.90715	DTGFSYLKKFVRLNNGGTGFLE-KWLTLQLE	0.05837	0.04962	0.00875	a8-b1	xlink	1.04532	0.522658	0.00913	0	0.10764	0.05624	138.068		8
YB_03_75	4948	DTGFSYLKKFVRLNNGGTGFLE-KWLTLQLE-a9-b1	decoy_reverse_sp|P40013|BIM1_YEAST	decoy_reverse_sp|P32526|KAR9_YEAST	8.1	0.9764	-0.01037		3	4.8	-4.8	1.22881	48.1263	107.362	80.6329	2.37483	5.16034	0.27952	3.20219	0.85727	3629.9	3629.91	1210.97	4	1	4	1	0	0	0.03745	0.04348	0.03226	3	DTGFSYLKKFVRLNNGGTGFLE	KWLTLQLE	0.90715	DTGFSYLKKFVRLNNGGTGFLE-KWLTLQLE	0.05837	0.04962	0.00875	a9-b1	xlink	1.04532	0.522658	0.00913	0	0.10764	0.05624	138.068		9
YB_03_75	4968	LERRQQAKQKQFFDAE-NNKDHDHTLMKE-a10-b11	sp|P11709|BIK1_YEAST	decoy_reverse_sp|P32526|KAR9_YEAST	8.1	0.96309	-0.01633		5	9.1	9.1	1.22881	72.5577	-68.0771	95.1659	2.42211	1.35429	2.73723	3.37861	2.21833	3639.82	3639.79	728.971	1	2	4	4	3	2	0.04697	0.04082	0.05405	3	LERRQQAKQKQFFDAE	NNKDHDHTLMKE	1.08507	LERRQQAKQKQFFDAE-NNKDHDHTLMKE	0.03287	0.01976	0.01312	a10-b11	xlink	1.42985	0.714926	0.00593	0	0.08371	0.06388	138.068		10
YB_03_75	4988	STQIKTQLEPWLTNLKE-SSSEEVASLTKKLE-a16-b11	sp|P32526|KAR9_YEAST	sp|P11709|BIK1_YEAST	8.1	0.9637	-0.01606		5	0.7	0.7	1.22881	173.43	8.41024	307.959	1.61475	0.60193	1.48116	2.52976	1.84616	3672.94	3672.93	735.595	0	1	2	3	2	2	0.02631	0.01869	0.03704	3	STQIKTQLEPWLTNLKE	SSSEEVASLTKKLE	0.55566	STQIKTQLEPWLTNLKE-SSSEEVASLTKKLE	0.10954	0.07055	0.03898	a16-b11	xlink	0.864471	0.432236	0.01954	0	0.06627	0.05307	138.068		16
YB_03_75	7997	LTKSQETIGSLNE-TAGIGDHNKD-a3-b9	sp|P40013|BIM1_YEAST	decoy_reverse_sp|P40013|BIM1_YEAST	8.1	0.98849	-0.00503		3	6.5	-6.5	0.449102	29.4929	-25.0922	117.414	1.36724	1.53077	0.57453	2.52941	0.83426	2583.25	2583.27	862.091	1	1	2	2	1	1	0.04851	0.04	0.05882	1	LTKSQETIGSLNE	TAGIGDHNKD	0.79586	LTKSQETIGSLNE-TAGIGDHNKD	0.04431	0.02269	0.02162	a3-b9	xlink	0.730651	0.365326	0.00817	0	0.22036	0.03152	138.068		3
YB_03_75	9438	DQFELHKTKWAKE-IYALEKIAEGE-a7-b6	sp|P11709|BIK1_YEAST	decoy_reverse_sp|P40013|BIM1_YEAST	8.1	0.98322	-0.00735		5	5.3	5.3	1.22881	195.012	-17.6704	277.206	1.35799	1.5212	1.8942	0.87574	1.14084	3031.57	3031.55	607.322	1	0	3	1	2	1	0.02565	0.03947	0.01667	2	DQFELHKTKWAKE	IYALEKIAEGE	0.6504	DQFELHKTKWAKE-IYALEKIAEGE	0.08019	0.04703	0.03316	a7-b6	xlink	1.52219	0.761097	0.01447	0	0.07462	0.05447	138.068		7
YB_03_76	1229	NVASVIPDLVNKKRLGKD-ELNDKNLGE-a17-b5	sp|P32526|KAR9_YEAST	sp|P40013|BIM1_YEAST	8.1	0.9751	-0.01095		5	4.7	4.7	1.06723	88.3162	-92.4089	232.443	2.14651	0.96926	0.68274	5.43204	1.50199	3133.71	3133.7	627.75	0	1	1	2	1	1	0.0192	0.00885	0.04167	1	NVASVIPDLVNKKRLGKD	ELNDKNLGE	0.69444	NVASVIPDLVNKKRLGKD-ELNDKNLGE	0.11604	0.09435	0.02169	a17-b5	xlink	1.31044	0.655219	0.01878	0	0.08523	0.08703	138.068		17
YB_03_76	2564	KTVYVDKLIRCKFQD-KYNRFSPMFD-a1-b1	sp|P40013|BIM1_YEAST	sp|P32526|KAR9_YEAST	8.1	0.9751	-0.01095		5	3.2	3.2	1.06723	91.2856	28.3219	94.1863	1.77278	1.63064	0.26264	2.63973	2.5581	3353.7	3353.69	671.749	1	1	1	3	0	2	0.02193	0.0101	0.04762	5	KTVYVDKLIRCKFQD	KYNRFSPMFD	0.86111	KTVYVDKLIRCKFQD-KYNRFSPMFD	0.02917	0.00454	0.02463	a1-b1	xlink	1.03501	0.517504	0.00629	0	0.13296	0.0187	138.068		1
YB_03_76	5633	VSTNAPTKNE-VASLTKKLE-a8-b6	decoy_reverse_sp|P32526|KAR9_YEAST	sp|P11709|BIK1_YEAST	8.1	0.96309	-0.01633		3	1.2	1.2	1.06723	15.7665	-29.6621	103.299	2.38528	2.50718	0.25775	6.4751	0.30108	2185.19	2185.18	729.403	1	2	1	2	0	0	0.04828	0.0303	0.07692	3	VSTNAPTKNE	VASLTKKLE	1.48457	VSTNAPTKNE-VASLTKKLE	0.02251	0.00622	0.01629	a8-b6	xlink	0.843159	0.42158	0.0042	0	0.14247	0.01022	138.068		8
YB_03_76	5746	QQKHDIELKE-AGVASKTNE-a9-b6	decoy_reverse_sp|P11709|BIK1_YEAST	sp|P32526|KAR9_YEAST	8.1	0.96159	-0.01701		3	5.9	-5.9	1.06723	33.9039	-17.3198	149.313	2.10812	2.76054	0.28518	5.05598	0.33078	2280.15	2280.16	761.057	1	1	1	1	0	0	0.03244	0.02632	0.04	2	QQKHDIELKE	AGVASKTNE	0.55864	QQKHDIELKE-AGVASKTNE	0.02896	0.00561	0.02336	a9-b6	xlink	1.60906	0.804531	0.00545	0	0.15374	-0.0024	138.068		9
YB_03_76	8177	AGTPAKIKEANELE-REQLKMHND-a8-b5	decoy_reverse_sp|P11709|BIK1_YEAST	sp|P11709|BIK1_YEAST	8.1	0.97224	-0.01222		3	5.3	5.3	0.644628	22.8113	-151.861	106.409	2.29216	2.56718	1.12992	3.75334	1.71821	2777.42	2777.4	926.813	1	1	2	2	1	1	0.05417	0.04255	0.06897	2	AGTPAKIKEANELE	REQLKMHND	0.87239	AGTPAKIKEANELE-REQLKMHND	0.02222	0.01368	0.00854	a8-b5	xlink	1.12852	0.564261	0.00403	0	0.14591	0.00608	138.068		8
YB_03_76	8746	REFYFNKLRDIE-LHSSKQLERE-a7-b5	sp|P40013|BIM1_YEAST	decoy_reverse_sp|P11709|BIK1_YEAST	8.1	0.98096	-0.00835		4	9.5	-9.5	1.06723	76.9602	6.3271	189.583	1.92281	3.16636	0.97692	2.35354	1.19442	2992.51	2992.54	749.136	2	1	3	2	1	1	0.04837	0.05263	0.04444	5	REFYFNKLRDIE	LHSSKQLERE	1.02083	REFYFNKLRDIE-LHSSKQLERE	0.05732	0.03506	0.02226	a7-b5	xlink	1.82418	0.91209	0.01029	0	0.12234	0.0765	138.068		7
YB_03_76	8792	KLGRKKSIEILDE-KKEPLQDSAVSE-a1-b2	decoy_reverse_sp|P32526|KAR9_YEAST	decoy_reverse_sp|P11709|BIK1_YEAST	8.1	0.96095	-0.0173		3	3.1	-3.1	1.06723	37.5565	0.0762367	11.9272	2.02563	2.94015	1.29444	1.40947	2.45846	2995.63	2995.64	999.553	1	0	3	3	2	3	0.05848	0.05357	0.06383	3	KLGRKKSIEILDE	KKEPLQDSAVSE	1.31184	KLGRKKSIEILDE-KKEPLQDSAVSE	0.19039	0.09358	0.09681	a1-b2	xlink	0.485404	0.242702	0.0347	0	0.11923	0.17839	138.068		1
YB_03_76A	222	ELLEQQKHDIELKER-K13-155	decoy_reverse_sp|P11709|BIK1_YEAST		8.1	1	0		3	2.2	-2.2	0.0365854	85.5143	-20.7483	86.5718	2.69496	4.82504	0.56488	0	0	2062.1	2062.11	688.375	0	0	6	-	0	0	0.08108	0.08108	0	4	ELLEQQKHDIELKER		1.33333	ELLEQQKHDIELKER	0.04983	0.04983	0	a13	monolink	0.552472	0.552472	0.01661	0	0.03761	0.09366	155.095		13	1>
YB_03_76A	462	KNLHVTGLSPDENEALNQR-KIPKPK-a1-b1	decoy_reverse_sp|P11709|BIK1_YEAST	sp|P32526|KAR9_YEAST	8.1	0.96111	-0.01723		4	3.7	3.7	0.527778	31.7766	-80.3708	266.409	2.09791	3.17832	2.26426	1.83769	1.11137	2981.64	2981.63	746.418	3	0	5	0	2	0	0	0.04717	0	5	KNLHVTGLSPDENEALNQR	KIPKPK	0.48476	KNLHVTGLSPDENEALNQR-KIPKPK	0.04822	0.04822	0	a1-b1	xlink	0.313848	0.156924	0.00577	0	0.14604	0.08405	138.068		1
YB_03_77	1435	AGTPAKIKEANELE-TPTYKLD-a6-b5	decoy_reverse_sp|P11709|BIK1_YEAST	decoy_reverse_sp|P32526|KAR9_YEAST	8.1	0.96095	-0.0173		3	8.2	8.2	1.02326	12.9796	-8.77321	142.725	2.06067	3.16636	0.1422	4.51804	0.41608	2444.29	2444.27	815.771	2	1	2	1	0	0	0.04564	0.04167	0.05	4	AGTPAKIKEANELE	TPTYKLD	0.76531	AGTPAKIKEANELE-TPTYKLD	0.00784	0.00609	0.00174	a6-b5	xlink	0.597802	0.298901	0.00131	0	0.18149	-0.02963	138.068		6
YB_03_77	1540	SNGFKAAFVAD-LKCRLIKYD-a5-b2	decoy_reverse_sp|P11709|BIK1_YEAST	decoy_reverse_sp|P40013|BIM1_YEAST	8.1	0.98225	-0.00778		3	2.1	2.1	1.02326	39.9083	1.17985	109.471	2.29052	6.57556	0.20981	2.08933	0.28739	2471.29	2471.29	824.772	3	1	3	1	0	0	0.04951	0.08333	0.02941	5	SNGFKAAFVAD	LKCRLIKYD	0.92848	SNGFKAAFVAD-LKCRLIKYD	0.04463	0.04064	0.00398	a5-b2	xlink	0.933326	0.466663	0.00752	0	0.12977	0.00041	138.068		5
YB_03_77	2988	TFLKQNELYSKMND-LLEQQKHD-a11-b6	decoy_reverse_sp|P11709|BIK1_YEAST	decoy_reverse_sp|P11709|BIK1_YEAST	8.1	0.02937	-1.53211		4	5.2	5.2	0.425926	32.5471	-21.791	263.383	2.20856	1.24397	1.67917	3.07798	2.83311	2877.44	2877.42	720.367	1	1	3	3	2	2	0.06105	0.04348	0.08571	4	TFLKQNELYSKMND	LLEQQKHD	1.55453	TFLKQNELYSKMND-LLEQQKHD	0.02938	0.01429	0.01509	a11-b6	xlink	1.28786	0.643929	0.00581	0	0.12898	0.13396	138.068		11
YB_03_77A	2889	KLFENWQLQFDLK-LERIITDKYTK-a1-b8	decoy_reverse_sp|P40013|BIM1_YEAST	decoy_reverse_sp|P32526|KAR9_YEAST	8.1	0.97653	-0.01031		4	3.7	-3.7	0.535211	55.651	-93.624	115.602	1.93688	2.89762	0.27845	4.21836	0.35307	3224.74	3224.75	807.192	2	2	2	2	0	0	0.03284	0.02857	0.03774	3	KLFENWQLQFDLK	LERIITDKYTK	0.70908	KLFENWQLQFDLK-LERIITDKYTK	0.0461	0.01902	0.02707	a1-b8	xlink	0.960983	0.480491	0.00856	0	0.15166	-0.02614	138.068		1
YB_03_78A	937	SVLDIEKDKWNHYR-LEEANEKIK-a9-b7	sp|P32526|KAR9_YEAST	sp|P11709|BIK1_YEAST	8.1	0.96163	-0.01699		4	1.4	-1.4	0.759494	26.3312	-40.5002	45.4721	1.50992	2.65987	0.24806	2.67905	0.45269	3012.55	3012.56	754.146	2	1	2	1	0	0	0.02732	0.02985	0.025	2	SVLDIEKDKWNHYR	LEEANEKIK	0.43619	SVLDIEKDKWNHYR-LEEANEKIK	0.01703	0.0067	0.01033	a9-b7	xlink	0.768884	0.384442	0.0034	0	0.21638	-0.00081	138.068		9
YB_03_78A	1484	SSASNKIATSKK-KSKTVSK-a6-b3	sp|P32526|KAR9_YEAST	sp|P32526|KAR9_YEAST	8.1	0.06481	-1.18834		4	6.6	6.6	0.619718	17.4291	-85.1299	62.9351	2.22804	2.21504	0.98906	4.03705	1.671	2135.23	2135.22	534.815	1	1	2	2	1	1	0.0515	0.03846	0.06897	5	SSASNKIATSKK	KSKTVSK	1.36763	SSASNKIATSKK-KSKTVSK	0.01875	0.00964	0.00911	a6-b3	xlink	0.710011	0.355005	0.00363	0	0.15331	0.03359	138.068		6
YB_03_78A	2451	VSATTNTPRPKSPTNAINTIR-KLEEANEK-a11-b1	decoy_reverse_sp|P40013|BIM1_YEAST	sp|P11709|BIK1_YEAST	8.1	0.98588	-0.00618		4	9	-9	0.759494	81.9466	-116.69	98.4164	1.61478	3.50921	0.10444	2.35354	0.49192	3335.74	3335.77	834.942	4	1	4	1	0	0	0.03111	0.03774	0.02564	1	VSATTNTPRPKSPTNAINTIR	KLEEANEK	0.61738	VSATTNTPRPKSPTNAINTIR-KLEEANEK	0.04792	0.0435	0.00442	a11-b1	xlink	0.744449	0.372225	0.00692	0	0.15666	0.00711	138.068		11
YB_03_79A	300	DYKEMILYKK-ILIKSSASNK-a9-b4	decoy_reverse_sp|P32526|KAR9_YEAST	sp|P32526|KAR9_YEAST	8.1	0.93622	-0.02862		4	5.8	5.8	0.421053	17.5947	-83.8602	233.196	2.36351	1.93471	1.2076	5.10412	1.2076	2527.41	2527.4	632.861	1	2	2	3	1	1	0.05283	0.04	0.06977	4	DYKEMILYKK	ILIKSSASNK	1.25	DYKEMILYKK-ILIKSSASNK	0.02192	0.00614	0.01578	a9-b4	xlink	0.80819	0.404095	0.00399	0	0.13663	0.06374	138.068		9
YB_03_79A	1264	KYRPIITNNSATKPR-ELKVELIDKR-a1-b3	sp|P40013|BIM1_YEAST	sp|P32526|KAR9_YEAST	8.1	0.97511	-0.01095		5	1.5	1.5	0.806452	70.3977	32.2151	214.97	2.60444	4.434	1.77207	2.8477	1.36401	3137.8	3137.79	628.567	3	1	5	2	2	1	0.04159	0.05102	0.0339	3	KYRPIITNNSATKPR	ELKVELIDKR	1.72222	KYRPIITNNSATKPR-ELKVELIDKR	0.07389	0.05831	0.01557	a1-b3	xlink	0.976004	0.488002	0.01237	0	0.066	0.05429	138.068		1
YB_03_79A	1744	LTNQFSPMDDPKSPTPMR-DDQDSDKYNR-a12-b7	sp|P11709|BIK1_YEAST	sp|P32526|KAR9_YEAST	8.1	0.96163	-0.01699		4	4.3	4.3	0.806452	42.9719	19.5079	118.154	2.04333	3.32172	0.32102	2.75096	1.77961	3453.56	3453.55	864.398	3	1	3	2	0	1	0.03786	0.03226	0.04444	1	LTNQFSPMDDPKSPTPMR	DDQDSDKYNR	0.8858	LTNQFSPMDDPKSPTPMR-DDQDSDKYNR	0.03528	0.02489	0.01039	a12-b7	xlink	0.870311	0.435156	0.00616	0	0.14532	0.04885	138.068		12
YB_03_79A	2177	HENRPFDSTISSKNEGER-RAVEYPDSDDKHR-a13-b11	decoy_reverse_sp|P32526|KAR9_YEAST	decoy_reverse_sp|P40013|BIM1_YEAST	8.1	0.97653	-0.01031		4	1.3	-1.3	0.806452	108.137	-60.1143	161.782	1.51651	0.78008	0.19117	4.08302	1.01176	3826.78	3826.79	957.704	1	3	1	4	0	1	0.02586	0.01087	0.06154	1	HENRPFDSTISSKNEGER	RAVEYPDSDDKHR	0.96473	HENRPFDSTISSKNEGER-RAVEYPDSDDKHR	0.05245	0.00695	0.0455	a13-b11	xlink	0.963403	0.481701	0.01095	0	0.14116	0.00792	138.068		13
YB_03_79A	2533	GKLTEVSTNAPTKNEGNSVDIAR-NSSASKLIIKPTADK-a13-b10	decoy_reverse_sp|P32526|KAR9_YEAST	decoy_reverse_sp|P32526|KAR9_YEAST	8.1	0.06275	-1.20235		6	3	-3	0.421053	33.563	13.8364	7.06402	1.99961	4.08011	1.04358	1.49373	1.38103	4110.17	4110.18	686.036	2	0	2	0	0	0	0	0.01429	0	3	GKLTEVSTNAPTKNEGNSVDIAR	NSSASKLIIKPTADK	0.09452	GKLTEVSTNAPTKNEGNSVDIAR-NSSASKLIIKPTADK	0.05243	0.05243	0	a13-b10	xlink	0.714089	0.357044	0.00787	0	0.15498	0.06069	138.068		13
YB_03_79A	2966	FNATAEYEFQTNYKILQSCFSRHGIEK-IITDKYTKTLLTK-a14-b8	sp|P40013|BIM1_YEAST	decoy_reverse_sp|P32526|KAR9_YEAST	8.1	0.97551	-0.01077		5	6	6	0.806452	42.5034	-41.3266	137.389	2.94227	2.51972	1.49442	4.4159	3.33904	4955.57	4955.54	992.122	3	2	5	4	2	2	0.04637	0.03226	0.06667	3	FNATAEYEFQTNYKILQSCFSRHGIEK	IITDKYTKTLLTK	1.05904	FNATAEYEFQTNYKILQSCFSRHGIEK-IITDKYTKTLLTK	0.04879	0.02737	0.02143	a14-b8	xlink	1.18805	0.594027	0.00968	0	0.05785	0.06912	138.068		14
YB_03_80A	541	EIAQMPVTTLKHENRPFDSTISSKNEGER-TKWAKER-a11-b2	decoy_reverse_sp|P32526|KAR9_YEAST	sp|P11709|BIK1_YEAST	8.1	0.96225	-0.01671		4	4.1	-4.1	1.07317	202.957	-52.2079	141.236	2.06113	1.11069	1.99397	3.09552	2.04436	4369.19	4369.21	1093.31	3	1	7	2	4	1	0.05919	0.0473	0.07407	3	EIAQMPVTTLKHENRPFDSTISSKNEGER	TKWAKER	1.22849	EIAQMPVTTLKHENRPFDSTISSKNEGER-TKWAKER	0.04844	0.03421	0.01423	a11-b2	xlink	2.10104	1.05052	0.01051	0	0.00218	0.08195	138.068		11
YB_03_80A	2848	WTNTHADSNKRSDLSMIESVDR-KMGDSNGFK-a10-b1	decoy_reverse_sp|P11709|BIK1_YEAST	decoy_reverse_sp|P11709|BIK1_YEAST	8.1	0.02333	-1.63204		4	6.2	-6.2	0.580247	80.4915	72.0105	124.618	2.43346	3.85839	0.99744	3.17061	1.70742	3681.69	3681.72	921.431	3	1	3	1	0	0	0.02387	0.02564	0.02222	1	WTNTHADSNKRSDLSMIESVDR	KMGDSNGFK	0.4636	WTNTHADSNKRSDLSMIESVDR-KMGDSNGFK	0.06928	0.06396	0.00532	a10-b1	xlink	0.747748	0.373874	0.00986	0	0.08257	-0.01409	138.068		10
YB_03_80A	3154	HWIRHKDESVYDPDAR-IVSRLKNITPSPTMER-a6-b6	sp|P40013|BIM1_YEAST	decoy_reverse_sp|P11709|BIK1_YEAST	8.1	0.98507	-0.00653		4	6.5	-6.5	1.07317	101.815	44.1655	236.066	2.34298	3.55874	2.35139	1.11042	2.35139	4002.03	4002.05	1001.51	3	1	5	3	2	2	0.04903	0.06329	0.03797	4	HWIRHKDESVYDPDAR	IVSRLKNITPSPTMER	0.78125	HWIRHKDESVYDPDAR-IVSRLKNITPSPTMER	0.0404	0.02755	0.01286	a6-b6	xlink	1.28026	0.640132	0.00735	0	0.0692	0.03162	138.068		6
YB_03_80A	4093	RAVEYPDSDDKHR-KFLNLKK-a11-b6	decoy_reverse_sp|P40013|BIM1_YEAST	sp|P32526|KAR9_YEAST	8.1	0.97615	-0.01048		3	7	-7	1.07317	59.2755	32.3863	259.665	1.6833	1.90465	0.22877	4.08269	0.51707	2614.37	2614.39	872.464	1	1	1	1	0	0	0.0292	0.01961	0.04348	1	RAVEYPDSDDKHR	KFLNLKK	0.65813	RAVEYPDSDDKHR-KFLNLKK	0.04576	0.00874	0.03702	a11-b6	xlink	1.76909	0.884545	0.01084	0	0.17052	-0.02108	138.068		11
YB_03_81A	2763	VAINEGDSNKTPENSTTVALK-DDQDSDKYNR-a10-b7	sp|P32526|KAR9_YEAST	sp|P32526|KAR9_YEAST	8.1	0.06481	-1.18834		4	6.9	-6.9	0.518987	121.166	-13.0274	135.115	1.8207	3.60701	0.11463	2.35354	1.2076	3579.66	3579.68	895.922	4	1	4	2	0	1	0.04115	0.0381	0.04444	1	VAINEGDSNKTPENSTTVALK	DDQDSDKYNR	0.84014	VAINEGDSNKTPENSTTVALK-DDQDSDKYNR	0.0846	0.06651	0.01809	a10-b7	xlink	1.04918	0.524591	0.01402	0	0.09643	0.03968	138.068		10
YB_03_81A	2924	LFSSQCIKFYTANTYNEEFAQK-EMILYKK-a8-b6	decoy_reverse_sp|P40013|BIM1_YEAST	decoy_reverse_sp|P32526|KAR9_YEAST	8.1	0.97653	-0.01031		4	7.8	-7.8	0.820896	55.5435	-22.756	170.311	2.6355	3.64665	0.38054	3.6905	2.82431	3749.81	3749.84	938.46	4	1	4	2	0	1	0.04737	0.03478	0.06452	1	LFSSQCIKFYTANTYNEEFAQK	EMILYKK	1.22702	LFSSQCIKFYTANTYNEEFAQK-EMILYKK	0.03513	0.02164	0.01348	a8-b6	xlink	1.16146	0.580728	0.00767	0	0.08198	0.0227	138.068		8
YB_03_72	3480	NWQLQFDLKCRLIKYDVVTKHE-K9-K14	decoy_reverse_sp|P40013|BIM1_YEAST		8.09	1	0		5	4.8	4.8	0.106383	59.7224	32.117	138.928	1.68013	2.80505	0.55521	0	0	2970.56	2970.54	595.119	0	0	3	-	0	0	0.04167	0.04167	0	4	NWQLQFDLKCRLIKYDVVTKHE		0.86505	NWQLQFDLKCRLIKYDVVTKHE	0.02655	0.02655	0	a9-b14	intralink	0.413248	0.413248	0.00603	0	0.17199	-0.0168	138.068		9
YB_03_72	3962	YFFNRSETITVLGEKE-GLNGLIMGKGD-a15-b9	decoy_reverse_sp|P40013|BIM1_YEAST	decoy_reverse_sp|P11709|BIK1_YEAST	8.09	0.98225	-0.00778		3	9	-9	1.07368	130.636	-18.0385	45.2448	1.63201	1.15937	1.72515	2.8871	0.75641	3143.56	3143.58	1048.86	1	1	4	2	3	1	0.05675	0.05797	0.05556	4	YFFNRSETITVLGEKE	GLNGLIMGKGD	0.80385	YFFNRSETITVLGEKE-GLNGLIMGKGD	0.08372	0.05326	0.03045	a15-b9	xlink	1.23392	0.61696	0.01497	0	0.09973	0.08086	138.068		15
YB_03_72	5203	RLKEYFFNRSETITVLGE-AGVASKTNE-a3-b6	decoy_reverse_sp|P40013|BIM1_YEAST	sp|P32526|KAR9_YEAST	8.09	0.97679	-0.0102		3	8.1	-8.1	1.07368	25.226	-5.1828	169.446	2.30575	3.73942	0.19117	4.78428	0.50814	3214.62	3214.65	1072.55	3	1	3	1	0	0	0.04	0.04	0.04	3	RLKEYFFNRSETITVLGE	AGVASKTNE	0.54012	RLKEYFFNRSETITVLGE-AGVASKTNE	0.02899	0.02373	0.00525	a3-b6	xlink	0.665234	0.332617	0.00467	0	0.14203	0.00221	138.068		3
YB_03_72	6562	NVASVIPDLVNKKRLGKDD-LTKSQETIGSLNEE-a13-b3	sp|P32526|KAR9_YEAST	sp|P40013|BIM1_YEAST	8.09	0.9751	-0.01095		3	2.8	-2.8	1.07368	26.6545	-57.1475	145.662	1.74247	2.56236	0.45079	3.32648	0.63024	3765.99	3766	1256.34	2	2	2	2	0	0	0.03135	0.02703	0.03636	5	NVASVIPDLVNKKRLGKDD	LTKSQETIGSLNEE	0.78721	NVASVIPDLVNKKRLGKDD-LTKSQETIGSLNEE	0.05697	0.04443	0.01253	a13-b3	xlink	0.418428	0.209214	0.0097	0	0.19276	-0.02145	138.068		13
YB_03_72	6947	RKANHNTTSDWKPDNGHMND-LYSKMNDLHSSKQLE-a12-b12	sp|P11709|BIK1_YEAST	decoy_reverse_sp|P11709|BIK1_YEAST	8.09	0.97224	-0.01222		4	6.1	-6.1	0.625	120.484	-19.8455	92.7194	2.25161	0.68866	1.19893	5.3465	1.77236	4266.95	4266.98	1067.75	1	4	3	6	2	2	0.05122	0.03061	0.08571	1	RKANHNTTSDWKPDNGHMND	LYSKMNDLHSSKQLE	0.96528	RKANHNTTSDWKPDNGHMND-LYSKMNDLHSSKQLE	0.05063	0.01456	0.03607	a12-b12	xlink	1.08277	0.541383	0.00997	0	0.05718	0.05247	138.068		12
YB_03_72	8134	AASLAGLRIIFNTYKTSVKSKRQELRLE-DTGFSYLKKFVRLNNGGTGFLE-a19-b8	decoy_reverse_sp|P32526|KAR9_YEAST	decoy_reverse_sp|P40013|BIM1_YEAST	8.09	0.9764	-0.01037		6	7.4	7.4	1.07368	265.325	-99.5299	130.598	0.78102	1.27482	1.11679	0.50181	0.23066	5792.18	5792.14	966.372	3	1	5	1	2	0	0.01703	0.03333	0.0087	4	AASLAGLRIIFNTYKTSVKSKRQELRLE	DTGFSYLKKFVRLNNGGTGFLE	0.27487	AASLAGLRIIFNTYKTSVKSKRQELRLE-DTGFSYLKKFVRLNNGGTGFLE	0.14273	0.13279	0.00994	a19-b8	xlink	1.03213	0.516063	0.02361	0	0.06738	0.01481	138.068		19
YB_03_73	2684	QLKMHNDSLSKEYQNLSKE-K11-K18	sp|P11709|BIK1_YEAST		8.09	1	0		3	4.5	4.5	0.0930233	245.087	-1.39217	5.14151	1.66465	1.52826	1.80105	0	0	2429.2	2429.19	810.741	0	0	3	-	0	0	0.05455	0.05455	0	3	QLKMHNDSLSKEYQNLSKE		0	QLKMHNDSLSKEYQNLSKE	0.17491	0.17491	0	a11-b18	intralink	0.675393	0.675393	0.04603	0	-0.02454	0.12919	138.068		11
YB_03_73	3133	KHRWHIKKLFE-QLKMHND-a7-b3	decoy_reverse_sp|P40013|BIM1_YEAST	sp|P11709|BIK1_YEAST	8.09	0.98322	-0.00735		3	1.2	1.2	1.36283	26.1311	8.20214	121.199	1.87444	0.62759	1.5742	4.03705	1.25891	2543.36	2543.36	848.795	0	1	2	2	2	1	0.06816	0.04878	0.09524	4	KHRWHIKKLFE	QLKMHND	1.43363	KHRWHIKKLFE-QLKMHND	0.03145	0.01428	0.01717	a7-b3	xlink	1.21636	0.608181	0.00614	0	0.16827	0.10368	138.068		7
YB_03_73	4151	SLSKEYQNLSKE-EANEKIKQLE-a11-b7	sp|P11709|BIK1_YEAST	sp|P11709|BIK1_YEAST	8.09	0.02623	-1.58119		3	3.5	-3.5	0.459854	25.6659	47.8581	131.907	2.5555	3.78779	1.43462	3.22568	1.77391	2763.41	2763.42	922.144	2	1	4	3	2	2	0.08796	0.08511	0.09091	1	SLSKEYQNLSKE	EANEKIKQLE	1.94444	SLSKEYQNLSKE-EANEKIKQLE	0.047	0.02497	0.02203	a11-b7	xlink	0.581666	0.290833	0.00857	0	0.10638	0.086	138.068		11
YB_03_73	7248	SIYGDLPMNRVKFNATAE-REQLKMHND-a12-b5	sp|P40013|BIM1_YEAST	sp|P11709|BIK1_YEAST	8.09	0.982	-0.00789		5	2.7	-2.7	1.36283	16.2999	-64.3536	84.6053	2.35682	0.88426	0.2003	7.81957	0.52314	3332.62	3332.63	667.532	1	3	1	3	0	0	0.02381	0.00926	0.06122	4	SIYGDLPMNRVKFNATAE	REQLKMHND	2.85494	SIYGDLPMNRVKFNATAE-REQLKMHND	0.01156	0.00192	0.00964	a12-b5	xlink	0.711113	0.355556	0.00289	0	0.14893	-0.02536	138.068		12
YB_03_73	8195	KILNWRENTALQKLFSE-RRQQAKQKQFFD-a1-b6	decoy_reverse_sp|P32526|KAR9_YEAST	sp|P11709|BIK1_YEAST	8.09	0.96309	-0.01633		4	7.1	7.1	1.36283	164.743	-62.3062	89.8094	1.82104	1.64432	0.61075	1.8257	3.2034	3806.06	3806.04	952.524	2	1	3	4	1	3	0.04692	0.03191	0.06897	1	KILNWRENTALQKLFSE	RRQQAKQKQFFD	1.12697	KILNWRENTALQKLFSE-RRQQAKQKQFFD	0.08007	0.01257	0.0675	a1-b6	xlink	1.3847	0.692351	0.01678	0	0.05662	0.04654	138.068		1
YB_03_73	8196	KILNWRENTALQKLFSE-RRQQAKQKQFFD-a1-b8	decoy_reverse_sp|P32526|KAR9_YEAST	sp|P11709|BIK1_YEAST	8.09	0.96309	-0.01633		4	7.1	7.1	1.36283	164.743	-62.3062	89.8094	1.82104	1.64432	0.61075	1.8257	3.2034	3806.06	3806.04	952.524	2	1	3	4	1	3	0.04692	0.03191	0.06897	2	KILNWRENTALQKLFSE	RRQQAKQKQFFD	1.12697	KILNWRENTALQKLFSE-RRQQAKQKQFFD	0.08007	0.01257	0.0675	a1-b8	xlink	1.3847	0.692351	0.01678	0	0.05662	0.04654	138.068		1
YB_03_74	382	EVASLTKKLEE-QQKHDIE-a8-b3	sp|P11709|BIK1_YEAST	decoy_reverse_sp|P11709|BIK1_YEAST	8.09	0.97224	-0.01222		3	0.7	0.7	0.454545	7.68551	76.9219	41.4661	2.48432	2.19886	0.22136	7.10099	0.41608	2280.19	2280.18	761.07	1	2	1	2	0	0	0.05073	0.02703	0.09524	2	EVASLTKKLEE	QQKHDIE	1.22702	EVASLTKKLEE-QQKHDIE	0.00552	0.00342	0.00211	a8-b3	xlink	0.388595	0.194298	0.001	0	0.14499	-0.02074	138.068		8
YB_03_74	2796	KNKEIAQMPVTTLKHE-QQKHDIE-a3-b3	decoy_reverse_sp|P32526|KAR9_YEAST	decoy_reverse_sp|P11709|BIK1_YEAST	8.09	0.96095	-0.0173		4	5.9	-5.9	1.28125	26.4189	-103.873	351.842	2.11055	1.33542	0.67934	4.75643	1.671	2900.49	2900.51	726.13	1	1	2	2	1	1	0.04052	0.02381	0.06897	5	KNKEIAQMPVTTLKHE	QQKHDIE	1.21572	KNKEIAQMPVTTLKHE-QQKHDIE	0.02099	0.01478	0.00621	a3-b3	xlink	0.6111	0.30555	0.00379	0	0.1564	0.02957	138.068		3
YB_03_74	4652	SDDKHRWHIKKLFE-LVNKKRLGKD-a4-b4	decoy_reverse_sp|P40013|BIM1_YEAST	sp|P32526|KAR9_YEAST	8.09	0.97679	-0.0102		5	9.8	9.8	1.28125	107.713	-72.1825	266.962	1.91953	0.60561	4.49589	1.22643	1.35019	3145.78	3145.75	630.164	0	0	4	1	4	1	0.02925	0.04706	0.01818	1	SDDKHRWHIKKLFE	LVNKKRLGKD	1.01531	SDDKHRWHIKKLFE-LVNKKRLGKD	0.16844	0.12473	0.04371	a4-b4	xlink	1.30111	0.650556	0.02898	0	0.08592	0.06733	138.068		4
YB_03_74	6561	LERRQQAKQKQFFD-NKKNLFLKRESTD-a8-b2	sp|P11709|BIK1_YEAST	decoy_reverse_sp|P32526|KAR9_YEAST	8.09	0.96309	-0.01633		5	5.2	5.2	1.28125	135.7	11.367	207.816	2.46873	2.92323	3.02649	2.92323	1.00196	3550.92	3550.9	711.192	1	1	4	2	3	1	0.03409	0.04706	0.02469	4	LERRQQAKQKQFFD	NKKNLFLKRESTD	1.06116	LERRQQAKQKQFFD-NKKNLFLKRESTD	0.08844	0.06589	0.02256	a8-b2	xlink	1.67361	0.836804	0.01581	0	0.02301	0.03517	138.068		8
YB_03_74	6864	EFAQKVRNYITGISDCE-REKWAKTKHQELE-a5-b8	decoy_reverse_sp|P40013|BIM1_YEAST	decoy_reverse_sp|P11709|BIK1_YEAST	8.09	0.98225	-0.00778		5	8.6	-8.6	1.28125	158.188	109.839	133.289	1.91569	1.15193	1.49941	1.74256	3.26887	3848.88	3848.92	770.784	1	1	3	4	2	3	0.03828	0.02857	0.05128	5	EFAQKVRNYITGISDCE	REKWAKTKHQELE	1.3201	EFAQKVRNYITGISDCE-REKWAKTKHQELE	0.06921	0.02892	0.04029	a5-b8	xlink	2.24814	1.12407	0.01309	0	0.0541	0.05911	138.068		5
YB_03_74	8453	KDKWNHYRSLPSRIPIYKD-QQKHDIE-a3-b3	sp|P32526|KAR9_YEAST	decoy_reverse_sp|P11709|BIK1_YEAST	8.09	0.96159	-0.01701		3	4.9	-4.9	1.28125	18.298	152.129	136.04	2.49111	2.84404	0.51707	5.41352	1.18982	3449.77	3449.78	1150.93	2	1	2	1	0	0	0.03429	0.02469	0.04762	1	KDKWNHYRSLPSRIPIYKD	QQKHDIE	0.64871	KDKWNHYRSLPSRIPIYKD-QQKHDIE	0.04365	0.01177	0.03188	a3-b3	xlink	0.854443	0.427221	0.01223	0	0.12797	-0.01401	138.068		3
YB_03_75	1482	LIMKDYRFMNSE-SNKRSDLSMIE-a4-b3	sp|P32526|KAR9_YEAST	decoy_reverse_sp|P11709|BIK1_YEAST	8.09	0.96159	-0.01701		4	9	9	1.22881	53.7835	44.9669	98.776	1.79051	1.6527	0.98906	3.42879	1.09148	2962.45	2962.42	741.62	1	2	2	3	1	1	0.04499	0.03509	0.05769	1	LIMKDYRFMNSE	SNKRSDLSMIE	0.96706	LIMKDYRFMNSE-SNKRSDLSMIE	0.03984	0.01135	0.02849	a4-b3	xlink	1.13554	0.567771	0.00739	0	0.16146	0.02545	138.068		4
YB_03_75	5208	NVASVIPDLVNKKRLGKDD-HTLMKENDFLTISE-a17-b5	sp|P32526|KAR9_YEAST	decoy_reverse_sp|P32526|KAR9_YEAST	8.09	0.94893	-0.02276		5	6	6	0.449102	70.6061	-30.02	143.57	2.25892	2.55283	0.62988	3.94629	1.90666	3895.06	3895.04	780.021	2	2	3	4	1	2	0.03522	0.02542	0.04878	1	NVASVIPDLVNKKRLGKDD	HTLMKENDFLTISE	0.97306	NVASVIPDLVNKKRLGKDD-HTLMKENDFLTISE	0.04405	0.01443	0.02961	a17-b5	xlink	1.38358	0.691788	0.00862	0	0.10573	-0.00101	138.068		17
