## Supplementary table 1 for "Low-affinity binding motif in microtubule plus-end condensates specializes microtubule function" (part 25 of 32)

### Sheet: XQuest_output (continued)
sample	id	id.1	prot1	prot2	ld.score	apriori_match_probs	apriori_match_probs_log	backboneions_matched	charge	error	error_rel	fdr	intsum	match_error_mean	match_error_stdev	match_odds	match_odds_alphacommon	match_odds_alphaxlink	match_odds_betacommon	match_odds_betaxlink	measured_mass	Mr	mz	num_of_matched_common_ions_alpha	num_of_matched_common_ions_beta	num_of_matched_ions_alpha	num_of_matched_ions_beta	num_of_matched_xlink_ions_alpha	num_of_matched_xlink_ions_beta	prescore	prescore_alpha	prescore_beta	search_hit_rank	seq1	seq2	series_score_mean	structure	TIC	TIC_alpha	TIC_beta	topology	type	weighted_matchodds_mean	weighted_matchodds_sum	wTIC	xcorrall	xcorrb	xcorrx	xlinkermass	xlinkions_matched	xlinkposition	xprophet_f
YB_03_75	5856	IEKDKWNHYRSLPSRIPIYKD-EFAQKVRNYITGISDCE-a20-b5	sp|P32526|KAR9_YEAST	decoy_reverse_sp|P40013|BIM1_YEAST	8.09	0.97679	-0.0102		5	6.7	-6.7	1.22881	232.485	-49.1422	148.156	1.38056	0.52188	0.18241	2.89622	1.92176	4824.4	4824.43	965.888	1	3	1	5	0	2	0.02094	0.00806	0.05435	3	IEKDKWNHYRSLPSRIPIYKD	EFAQKVRNYITGISDCE	0.66223	IEKDKWNHYRSLPSRIPIYKD-EFAQKVRNYITGISDCE	0.13941	0.00379	0.13561	a20-b5	xlink	1.71792	0.85896	0.02818	0	0.03604	0.02157	138.068		20
YB_03_75	5907	IGRLFSSQCIKFYTANTYNEE-SIYGDLPMNRVKFNATAEYE-a11-b12	decoy_reverse_sp|P40013|BIM1_YEAST	sp|P40013|BIM1_YEAST	8.09	0.98849	-0.00503		5	6.8	-6.8	0.449102	355.356	0.606347	168.777	0.90419	0.58757	1.57269	0.61145	0.84506	4995.34	4995.37	1000.08	1	1	3	2	2	1	0.02248	0.02679	0.01887	1	IGRLFSSQCIKFYTANTYNEE	SIYGDLPMNRVKFNATAEYE	0.29507	IGRLFSSQCIKFYTANTYNEE-SIYGDLPMNRVKFNATAEYE	0.11157	0.07532	0.03625	a11-b12	xlink	1.90948	0.95474	0.02012	0	-0.02214	0.05034	138.068		11
YB_03_75	8067	LEKKEPLQDSAVSE-LKERTIE-a4-b2	decoy_reverse_sp|P11709|BIK1_YEAST	decoy_reverse_sp|P11709|BIK1_YEAST	8.09	0.02937	-1.53211		3	9.2	-9.2	0.449102	83.9964	-15.0658	69.2852	1.71229	2.55204	0.52705	3.354	0.41608	2597.36	2597.38	866.793	2	1	3	1	1	0	0.04961	0.0566	0.04348	2	LEKKEPLQDSAVSE	LKERTIE	0.89286	LEKKEPLQDSAVSE-LKERTIE	0.03415	0.02668	0.00747	a4-b2	xlink	0.979074	0.489537	0.00567	0	0.14054	0.05437	138.068		4
YB_03_75	8076	VASLTKKLEEANE-ELNDKNLGE-a6-b5	sp|P11709|BIK1_YEAST	sp|P40013|BIM1_YEAST	8.09	0.982	-0.00789		3	1.7	1.7	1.22881	34.2637	-9.26602	256.459	1.63295	1.8692	0.59348	3.09552	0.9736	2599.33	2599.32	867.45	1	1	2	2	1	1	0.05698	0.04545	0.07143	4	VASLTKKLEEANE	ELNDKNLGE	0.91314	VASLTKKLEEANE-ELNDKNLGE	0.03377	0.01455	0.01922	a6-b5	xlink	0.913216	0.456608	0.00651	0	0.19035	0.04916	138.068		6
YB_03_76	1470	RLQSKLLTTKYTKD-KKEPLQDSAVSE-a5-b1	sp|P32526|KAR9_YEAST	decoy_reverse_sp|P11709|BIK1_YEAST	8.09	0.96159	-0.01701		6	0	0	1.06723	139.563	101.799	75.4582	1.26466	1.31718	0.92866	2.45035	0.36244	3161.72	3161.72	527.961	1	2	2	2	1	0	0.02518	0.0241	0.02632	2	RLQSKLLTTKYTKD	KKEPLQDSAVSE	0.60232	RLQSKLLTTKYTKD-KKEPLQDSAVSE	0.08607	0.07106	0.01501	a5-b1	xlink	0.751671	0.375836	0.01495	0	0.13111	0.03986	138.068		5
YB_03_76	1766	LFLTKPQDSSSEE-LLKKQLEQLRNIE-a5-b4	sp|P11709|BIK1_YEAST	sp|P11709|BIK1_YEAST	8.09	0.02623	-1.58119		5	3.4	3.4	0.656	122.009	-36.1699	231.229	1.6151	1.84368	1.95241	1.68591	0.97841	3241.76	3241.74	649.359	1	1	3	2	2	1	0.03223	0.04	0.02597	4	LFLTKPQDSSSEE	LLKKQLEQLRNIE	1.0355	LFLTKPQDSSSEE-LLKKQLEQLRNIE	0.07893	0.04437	0.03456	a5-b4	xlink	2.04901	1.02451	0.01435	0	0.11308	0.04511	138.068		5
YB_03_76	3648	TSSKLETFLKQNELYSKMND-NKKNLFLKRESTD-a10-b2	decoy_reverse_sp|P11709|BIK1_YEAST	decoy_reverse_sp|P32526|KAR9_YEAST	8.09	0.96095	-0.0173		5	4.1	4.1	1.06723	157.093	-67.3283	119.288	1.5791	0.73295	0.59806	3.92511	1.06028	4105.12	4105.1	822.032	1	3	2	4	1	1	0.02917	0.01681	0.05063	2	TSSKLETFLKQNELYSKMND	NKKNLFLKRESTD	0.86464	TSSKLETFLKQNELYSKMND-NKKNLFLKRESTD	0.07286	0.00761	0.06524	a10-b2	xlink	1.08697	0.543487	0.0162	0	0.08808	0.02653	138.068		10
YB_03_76	3815	TINAKVVKDKPIIYRSPSLRYWHNKD-HTLMKEND-a10-b5	decoy_reverse_sp|P32526|KAR9_YEAST	decoy_reverse_sp|P32526|KAR9_YEAST	8.09	0.05193	-1.28462		5	5.2	5.2	0.656	107.723	-1.9372	212.494	2.06005	1.39644	2.55813	2.33926	1.94636	4265.26	4265.24	854.061	1	0	5	1	4	1	0.02956	0.03145	0.02778	2	TINAKVVKDKPIIYRSPSLRYWHNKD	HTLMKEND	0.6495	TINAKVVKDKPIIYRSPSLRYWHNKD-HTLMKEND	0.08448	0.06961	0.01487	a10-b5	xlink	1.39345	0.696724	0.01402	0	0.07432	0.13208	138.068		10
YB_03_76	3963	RKANHNTTSDWKPDNGHMND-RRQQAKQKQFFDAENE-a12-b6	sp|P11709|BIK1_YEAST	sp|P11709|BIK1_YEAST	8.09	0.02623	-1.58119		4	6.7	-6.7	0.656	188.741	46.1631	98.2691	2.04755	1.67311	1.32699	2.18799	3.0021	4497.07	4497.1	1125.28	1	1	3	4	2	3	0.0424	0.03191	0.05634	1	RKANHNTTSDWKPDNGHMND	RRQQAKQKQFFDAENE	0.57812	RKANHNTTSDWKPDNGHMND-RRQQAKQKQFFDAENE	0.08812	0.03004	0.05807	a12-b6	xlink	2.10498	1.05249	0.0168	0	0.01189	0.07241	138.068		12
YB_03_76	4001	SRTELLTWLNGLLNLNYKKIE-IERLQSKLLTTKYTKD-a18-b12	sp|P40013|BIM1_YEAST	sp|P32526|KAR9_YEAST	8.09	0.9751	-0.01095		5	4.8	4.8	1.06723	286.434	-22.231	200.278	1.42876	1.22996	2.2664	0.30113	1.91754	4591.59	4591.56	919.325	2	0	5	2	3	2	0.03065	0.04132	0.02273	3	SRTELLTWLNGLLNLNYKKIE	IERLQSKLLTTKYTKD	0.47876	SRTELLTWLNGLLNLNYKKIE-IERLQSKLLTTKYTKD	0.10342	0.05447	0.04895	a18-b12	xlink	3.67614	1.83807	0.01902	0	-0.01074	0.03995	138.068		18
YB_03_76	6622	RRQQAKQKQFFD-LTKSQE-a8-b3	sp|P11709|BIK1_YEAST	sp|P40013|BIM1_YEAST	8.09	0.982	-0.00789		3	2	-2	1.06723	59.2719	1.92291	7.29639	2.04236	0.63032	0.66935	5.40284	1.46692	2421.27	2421.28	808.098	0	1	1	2	1	1	0.05113	0.02222	0.11765	3	RRQQAKQKQFFD	LTKSQE	1.5625	RRQQAKQKQFFD-LTKSQE	0.05166	0.00689	0.04478	a8-b3	xlink	0.971439	0.48572	0.01315	0	0.11908	0.11889	138.068		8
YB_03_76	7544	KSPDSFITSRHE-SAVSETSSKLE-a1-b9	sp|P32526|KAR9_YEAST	decoy_reverse_sp|P11709|BIK1_YEAST	8.09	0.96159	-0.01701		3	9.6	-9.6	1.06723	48.4691	-49.3731	123.785	2.22637	5.30614	0.64922	2.21504	0.73506	2677.28	2677.31	893.435	4	1	5	2	1	1	0.07209	0.09615	0.05405	1	KSPDSFITSRHE	SAVSETSSKLE	1.10767	KSPDSFITSRHE-SAVSETSSKLE	0.03783	0.02455	0.01328	a1-b9	xlink	0.932038	0.466019	0.0068	0	0.11765	0.09262	138.068		1
YB_03_76A	752	FENSFMRDYKEMILYK-SAITKNSSASK-a10-b5	decoy_reverse_sp|P32526|KAR9_YEAST	decoy_reverse_sp|P32526|KAR9_YEAST	8.09	0.06275	-1.20235		3	3.3	-3.3	0.555556	55.7824	-103.407	129.551	1.40972	2.02868	0.24703	2.94432	0.41884	3343.64	3343.65	1115.55	2	1	2	1	0	0	0.03077	0.03125	0.0303	1	FENSFMRDYKEMILYK	SAITKNSSASK	0.40192	FENSFMRDYKEMILYK-SAITKNSSASK	0.04435	0.02372	0.02062	a10-b5	xlink	0.989665	0.494832	0.00824	0	0.19846	-0.00793	138.068		10
YB_03_76A	1021	SGGAGSSASTSTLMTGRKVSATTNTPRPK-KMGDSNGFK-a18-b1	decoy_reverse_sp|P40013|BIM1_YEAST	decoy_reverse_sp|P11709|BIK1_YEAST	8.09	0.98569	-0.00626		4	0.3	0.3	0.527778	41.7476	155.945	171.563	2.58457	1.24277	0.9641	6.22027	1.91114	3927.94	3927.94	982.994	1	2	1	2	0	0	0.0171	0.00658	0.04444	2	SGGAGSSASTSTLMTGRKVSATTNTPRPK	KMGDSNGFK	0.64701	SGGAGSSASTSTLMTGRKVSATTNTPRPK-KMGDSNGFK	0.05723	0.0206	0.03663	a18-b1	xlink	0.834336	0.417168	0.01652	0	0.09679	-0.01386	138.068		18
YB_03_76A	1136	GKEPPNPISFASSNAPPNNFSDTKMNIK-WAKEREQLK-a24-b3	decoy_reverse_sp|P32526|KAR9_YEAST	sp|P11709|BIK1_YEAST	8.09	0.96225	-0.01671		4	4.4	4.4	0.527778	16.0066	-99.9451	118.8	2.62282	1.79788	1.3692	4.85056	2.47366	4326.19	4326.17	1082.56	1	1	1	1	0	0	0.01434	0.00719	0.02857	1	GKEPPNPISFASSNAPPNNFSDTKMNIK	WAKEREQLK	0.34053	GKEPPNPISFASSNAPPNNFSDTKMNIK-WAKEREQLK	0.02624	0.01061	0.01563	a24-b3	xlink	0.831055	0.415527	0.00711	0	0.1205	-0.01189	138.068		24
YB_03_77	1650	NRPFDSTISSKNE-FNEISKD-a11-b6	decoy_reverse_sp|P32526|KAR9_YEAST	sp|P32526|KAR9_YEAST	8.09	0.94893	-0.02276		3	8.6	-8.6	0.425926	26.4673	-28.5469	85.4274	2.40193	2.55204	0.16449	6.4751	0.41608	2483.16	2483.18	828.728	2	2	2	2	0	0	0.05971	0.03922	0.09091	1	NRPFDSTISSKNE	FNEISKD	1.31627	NRPFDSTISSKNE-FNEISKD	0.03281	0.01658	0.01623	a11-b6	xlink	0.933432	0.466716	0.00653	0	0.13406	-0.02593	138.068		11
YB_03_77	1816	NNKDHDHTLMKE-QQKHDIE-a11-b3	decoy_reverse_sp|P32526|KAR9_YEAST	decoy_reverse_sp|P11709|BIK1_YEAST	8.09	0.96095	-0.0173		3	2.1	-2.1	1.02326	19.6573	-36.7079	148.037	2.92671	2.65987	0.6592	7.12888	1.25891	2515.17	2515.18	839.398	2	2	3	3	1	1	0.09449	0.0625	0.14286	1	NNKDHDHTLMKE	QQKHDIE	3.41908	NNKDHDHTLMKE-QQKHDIE	0.01731	0.00856	0.00875	a11-b3	xlink	0.731678	0.365839	0.00339	0	0.08836	0.01451	138.068		11
YB_03_77	2001	LTKSQETIGSLNE-KLGRKKSIE-a3-b5	sp|P40013|BIM1_YEAST	decoy_reverse_sp|P32526|KAR9_YEAST	8.09	0.97468	-0.01114		3	3.7	3.7	1.02326	17.0026	-11.6222	107.88	2.11596	1.38083	0.59348	5.51592	0.9736	2614.46	2614.45	872.496	1	2	2	3	1	1	0.06547	0.04	0.10714	2	LTKSQETIGSLNE	KLGRKKSIE	1.22178	LTKSQETIGSLNE-KLGRKKSIE	0.01578	0.00576	0.01002	a3-b5	xlink	0.528989	0.264494	0.00311	0	0.16811	-0.00198	138.068		3
YB_03_77	2002	LTKSQETIGSLNE-KLGRKKSIE-a3-b6	sp|P40013|BIM1_YEAST	decoy_reverse_sp|P32526|KAR9_YEAST	8.09	0.97468	-0.01114		3	3.7	3.7	1.02326	17.0026	-11.6222	107.88	2.11596	1.38083	0.59348	5.51592	0.9736	2614.46	2614.45	872.496	1	2	2	3	1	1	0.06547	0.04	0.10714	3	LTKSQETIGSLNE	KLGRKKSIE	1.22178	LTKSQETIGSLNE-KLGRKKSIE	0.01578	0.00576	0.01002	a3-b6	xlink	0.528989	0.264494	0.00311	0	0.16811	-0.00198	138.068		3
YB_03_77	3759	WLLLKKYMLYQFISD-TINAKVVKD-a5-b5	sp|P32526|KAR9_YEAST	decoy_reverse_sp|P32526|KAR9_YEAST	8.09	0.94893	-0.02276		5	7	-7	0.425926	150.356	-148.673	200.329	1.6589	2.17712	0.85185	3.09552	0.5111	3084.68	3084.7	617.943	2	1	3	1	1	0	0.02621	0.03297	0.02083	3	WLLLKKYMLYQFISD	TINAKVVKD	0.8642	WLLLKKYMLYQFISD-TINAKVVKD	0.05278	0.05042	0.00237	a5-b5	xlink	1.1465	0.57325	0.00791	0	0.09045	0.03293	138.068		5
YB_03_77	5406	LVNKKRLGKDDILLFMD-EFAQKVRNYITGISD-a5-b5	sp|P32526|KAR9_YEAST	decoy_reverse_sp|P40013|BIM1_YEAST	8.09	0.97679	-0.0102		5	7.8	7.8	1.02326	165.369	-1.8755	201.702	2.16291	0.41203	1.51792	4.96952	1.75218	3895.12	3895.09	780.032	0	3	2	5	2	2	0.0329	0.01905	0.05682	4	LVNKKRLGKDDILLFMD	EFAQKVRNYITGISD	1.39523	LVNKKRLGKDDILLFMD-EFAQKVRNYITGISD	0.19064	0.10673	0.08391	a5-b5	xlink	1.9215	0.960752	0.03454	0	0.0104	0.07412	138.068		5
YB_03_78A	67	KVLEIDKELR-NLFLKR-a1-b5	decoy_reverse_sp|P32526|KAR9_YEAST	decoy_reverse_sp|P32526|KAR9_YEAST	8.09	0.06275	-1.20235		3	1.6	1.6	0.619718	49.3293	-36.4538	49.7386	2.27425	2.87298	0.25775	4.49938	1.46692	2169.29	2169.29	724.105	2	1	2	2	0	1	0.07274	0.04762	0.11111	2	KVLEIDKELR	NLFLKR	1.88889	KVLEIDKELR-NLFLKR	0.05959	0.00746	0.05213	a1-b5	xlink	1.48174	0.740872	0.01372	0	0.11077	0.07324	138.068		1
YB_03_78A	538	TPENSTTVALKGKK-HDIELKER-a11-b6	sp|P32526|KAR9_YEAST	decoy_reverse_sp|P11709|BIK1_YEAST	8.09	0.96111	-0.01723		3	9	9	0.759494	38.5664	83.1891	121.117	2.38583	2.95754	0.64815	4.9122	1.02544	2649.46	2649.43	884.16	1	1	1	1	0	0	0.0272	0.01923	0.03846	1	TPENSTTVALKGKK	HDIELKER	0.51818	TPENSTTVALKGKK-HDIELKER	0.02159	0.01057	0.01102	a11-b6	xlink	0.983718	0.491859	0.00427	0	0.1173	0.05462	138.068		11
YB_03_78A	1005	ILQSCFSRHGIEKTVYVDK-KIPKPK-a13-b4	sp|P40013|BIM1_YEAST	sp|P32526|KAR9_YEAST	8.09	0.97511	-0.01095		3	3.7	3.7	0.759494	50.1715	-56.912	135.316	3.07609	2.47554	0.06998	9.26545	0.4934	3126.74	3126.73	1043.25	3	2	3	2	0	0	0.06727	0.03846	0.11765	1	ILQSCFSRHGIEKTVYVDK	KIPKPK	2.98553	ILQSCFSRHGIEKTVYVDK-KIPKPK	0.02529	0.01804	0.00725	a13-b4	xlink	1.46762	0.733812	0.00491	0	0.05231	-0.0248	138.068		13
YB_03_78A	1952	TPTYKLDRELTPPQSGPR-QLERKSK-a5-b5	decoy_reverse_sp|P32526|KAR9_YEAST	sp|P32526|KAR9_YEAST	8.09	0.93622	-0.02862		3	5.3	-5.3	0.619718	42.5038	-18.7945	109.146	2.13427	2.89622	0.33144	4.03705	1.27236	3080.65	3080.66	1027.89	3	1	4	2	1	1	0.07325	0.05634	0.09524	1	TPTYKLDRELTPPQSGPR	QLERKSK	1.48337	TPTYKLDRELTPPQSGPR-QLERKSK	0.03383	0.0256	0.00824	a5-b5	xlink	0.875506	0.437753	0.00591	0	0.13996	0.02295	138.068		5
YB_03_78A	2585	QNELYSKMNDLHSSKQLER-YTKTLLTK-a15-b3	decoy_reverse_sp|P11709|BIK1_YEAST	decoy_reverse_sp|P32526|KAR9_YEAST	8.09	0.96173	-0.01694		6	3.3	-3.3	0.759494	28.3934	-13.8169	50.9125	2.59533	3.28569	1.20599	4.95098	0.93867	3423.76	3423.77	571.634	2	1	3	1	1	0	0.02421	0.02521	0.02326	1	QNELYSKMNDLHSSKQLER	YTKTLLTK	0.73689	QNELYSKMNDLHSSKQLER-YTKTLLTK	0.02354	0.01569	0.00786	a15-b3	xlink	1.10367	0.551834	0.00444	0	0.11266	0.00025	138.068		15
YB_03_78A	2676	RESTDETSLPTEIPFGHLKPTVK-QQAKQK-a19-b4	decoy_reverse_sp|P32526|KAR9_YEAST	sp|P11709|BIK1_YEAST	8.09	0.96225	-0.01671		3	1.5	1.5	0.759494	12.814	54.855	114.716	2.49035	4.14285	0.04896	5.23873	0.53085	3448.83	3448.82	1150.62	5	1	5	1	0	0	0.05535	0.05208	0.05882	2	RESTDETSLPTEIPFGHLKPTVK	QQAKQK	1.02526	RESTDETSLPTEIPFGHLKPTVK-QQAKQK	0.02137	0.01452	0.00686	a19-b4	xlink	0.48742	0.24371	0.00468	0	0.13606	-0.00533	138.068		19
YB_03_78A	3761	KNLHVTGLSPDENEALNQR-VTVENTPIAKVFQTPPTK-a1-b10	decoy_reverse_sp|P11709|BIK1_YEAST	sp|P32526|KAR9_YEAST	8.09	0.96111	-0.01723		4	3.3	3.3	0.759494	53.7127	60.1883	128.598	1.59753	2.21987	0.45441	3.20682	0.50902	4241.25	4241.23	1061.32	3	3	3	3	0	0	0.03206	0.02913	0.03529	5	KNLHVTGLSPDENEALNQR	VTVENTPIAKVFQTPPTK	0.43924	KNLHVTGLSPDENEALNQR-VTVENTPIAKVFQTPPTK	0.06617	0.05019	0.01598	a1-b10	xlink	0.515378	0.257689	0.01187	0	0.18154	-0.01834	138.068		1
YB_03_78A	4289	NKEIAQMPVTTLKHENRPFDSTISSK-EREQLKMHNDSLSK-a2-b6	decoy_reverse_sp|P32526|KAR9_YEAST	sp|P11709|BIK1_YEAST	8.09	0.96225	-0.01671		4	6.9	6.9	0.759494	50.9279	-73.0271	92.0646	2.97308	1.72247	2.41034	3.23931	4.52018	4822.47	4822.44	1206.63	1	1	3	3	2	2	0.03623	0.02362	0.05556	2	NKEIAQMPVTTLKHENRPFDSTISSK	EREQLKMHNDSLSK	0.4936	NKEIAQMPVTTLKHENRPFDSTISSK-EREQLKMHNDSLSK	0.09951	0.05298	0.04653	a2-b6	xlink	2.1775	1.08875	0.0195	0	0.0371	0.10955	138.068		2
YB_03_78A	4324	DESGDSMINHEVNPNLTLKWTNTHADSNKR-GDVPVYTKLGQR-a19-b8	decoy_reverse_sp|P11709|BIK1_YEAST	decoy_reverse_sp|P11709|BIK1_YEAST	8.09	0.02333	-1.63204		5	1.1	1.1	0.619718	149.901	-13.7681	68.1863	1.97572	2.55799	0.45544	3.19443	1.69503	4892.38	4892.38	979.485	3	1	4	2	1	1	0.02929	0.02273	0.03774	3	DESGDSMINHEVNPNLTLKWTNTHADSNKR	GDVPVYTKLGQR	0.45833	DESGDSMINHEVNPNLTLKWTNTHADSNKR-GDVPVYTKLGQR	0.07205	0.02258	0.04946	a19-b8	xlink	1.38716	0.693582	0.01861	0	0.05871	0.00384	138.068		19
YB_03_79A	4	MNDLHSSKQLEREK-K14-156	decoy_reverse_sp|P11709|BIK1_YEAST		8.09	1	0		3	2.5	-2.5	0.0352941	154.129	156.31	443.608	1.64539	1.21977	2.07101	0	0	1869.92	1869.93	624.315	0	0	5	-	0	0	0.06944	0.06944	0	4	MNDLHSSKQLEREK		1.27551	MNDLHSSKQLEREK	0.07856	0.07856	0	a14	monolink	0.526651	0.526651	0.02806	0	0.06179	0.15828	156.079		14	1>
YB_03_79A	1515	SAITKNSSASKLIIKPTADK-LEEANEKIK-a11-b7	decoy_reverse_sp|P32526|KAR9_YEAST	sp|P11709|BIK1_YEAST	8.09	0.96225	-0.01671		3	7.3	7.3	0.806452	41.7754	-25.5699	187.492	2.61915	3.47934	0.84173	4.27157	1.88398	3282.85	3282.83	1095.29	2	1	3	2	1	1	0.05032	0.03797	0.06667	2	SAITKNSSASKLIIKPTADK	LEEANEKIK	0.80478	SAITKNSSASKLIIKPTADK-LEEANEKIK	0.0692	0.04813	0.02106	a11-b7	xlink	1.02734	0.513669	0.01251	0	0.09207	0.01879	138.068		11
YB_03_79A	1736	RESTDETSLPTEIPFGHLKPTVK-QQAKQK-a19-b4	decoy_reverse_sp|P32526|KAR9_YEAST	sp|P11709|BIK1_YEAST	8.09	0.96225	-0.01671		4	2.5	-2.5	0.806452	26.3229	56.4412	142.033	1.94575	1.83944	0.09035	5.18073	0.67247	3448.81	3448.82	863.211	3	1	3	1	0	0	0.03227	0.025	0.04167	2	RESTDETSLPTEIPFGHLKPTVK	QQAKQK	0.83622	RESTDETSLPTEIPFGHLKPTVK-QQAKQK	0.02507	0.01911	0.00595	a19-b4	xlink	0.820573	0.410287	0.00481	0	0.17763	-0.02435	138.068		19
YB_03_79A	2202	VVKVTVENTPIAKVFQTPPTK-RLQKQAETILER-a3-b4	sp|P32526|KAR9_YEAST	decoy_reverse_sp|P11709|BIK1_YEAST	8.09	0.96111	-0.01723		6	9.2	9.2	0.806452	89.3681	36.6263	110.006	2.04119	1.15018	1.1359	4.76945	1.10923	3917.27	3917.24	653.886	2	3	4	4	2	1	0.04116	0.03008	0.05634	3	VVKVTVENTPIAKVFQTPPTK	RLQKQAETILER	1.3818	VVKVTVENTPIAKVFQTPPTK-RLQKQAETILER	0.11092	0.02574	0.08518	a3-b4	xlink	1.17923	0.589613	0.02497	0	0.09449	0.05065	138.068		3
YB_03_79A	2556	VKFNATAEYEFQTNYKILQSCFSR-TVSNPTTAKR-a16-b9	sp|P40013|BIM1_YEAST	sp|P40013|BIM1_YEAST	8.09	0.00956	-2.01968		5	7.3	7.3	0.421053	54.8751	-68.7318	225.15	2.63148	1.912	1.51397	4.17136	2.9286	4155.1	4155.07	832.029	1	1	2	2	1	1	0.02182	0.01333	0.03571	5	VKFNATAEYEFQTNYKILQSCFSR	TVSNPTTAKR	0.58681	VKFNATAEYEFQTNYKILQSCFSR-TVSNPTTAKR	0.05958	0.02864	0.03094	a16-b9	xlink	1.75072	0.875359	0.01325	0	0.0745	0.06119	138.068		16
YB_03_79A	2745	YVGPVDTKAGMFAGVDLLANIGKNDGSFMGK-DYKEMILYKK-a23-b3	sp|P11709|BIK1_YEAST	decoy_reverse_sp|P32526|KAR9_YEAST	8.09	0.96225	-0.01671		6	8.5	-8.5	0.806452	88.4154	-33.8319	97.838	1.79233	3.45419	0.08049	1.97454	1.6601	4639.3	4639.34	774.225	6	1	6	2	0	1	0.03586	0.03279	0.03922	4	YVGPVDTKAGMFAGVDLLANIGKNDGSFMGK	DYKEMILYKK	0.70812	YVGPVDTKAGMFAGVDLLANIGKNDGSFMGK-DYKEMILYKK	0.0844	0.07629	0.00811	a23-b3	xlink	0.471097	0.235548	0.0122	0	0.12725	0.04074	138.068		23
YB_03_80A	697	SFRPQDDNTSLTFPPPKSMMR-TFPQVPTKPTVVETINAK-a17-b8	decoy_reverse_sp|P11709|BIK1_YEAST	decoy_reverse_sp|P32526|KAR9_YEAST	8.09	0.96173	-0.01694		4	5.3	5.3	1.07317	33.33	64.3716	121.241	2.16496	5.25473	0.82218	1.61119	0.97172	4558.35	4558.32	1140.59	4	1	4	1	0	0	0.02239	0.0396	0.01266	3	SFRPQDDNTSLTFPPPKSMMR	TFPQVPTKPTVVETINAK	0.4173	SFRPQDDNTSLTFPPPKSMMR-TFPQVPTKPTVVETINAK	0.05261	0.04586	0.00675	a17-b8	xlink	0.527684	0.263842	0.00907	0	0.14576	-0.00032	138.068		17
YB_03_80A	883	EYQNLSKELFLTKPQDSSSEEVASLTKK-MNDLHSSKQLER-a27-b8	sp|P11709|BIK1_YEAST	decoy_reverse_sp|P11709|BIK1_YEAST	8.09	0.97698	-0.01011		4	7.5	-7.5	0.580247	52.7179	43.2352	165.805	2.86002	2.97656	1.53936	2.7689	4.15525	4793.37	4793.41	1199.35	3	1	5	3	2	2	0.04952	0.03597	0.06818	5	EYQNLSKELFLTKPQDSSSEEVASLTKK	MNDLHSSKQLER	0.74405	EYQNLSKELFLTKPQDSSSEEVASLTKK-MNDLHSSKQLER	0.06942	0.04278	0.02664	a27-b8	xlink	1.39272	0.696359	0.01363	0	0.05423	0.06614	138.068		27
YB_03_80A	3336	NKEIAQMPVTTLKHENRPFDSTISSK-YELIMKDYR-a2-b6	decoy_reverse_sp|P32526|KAR9_YEAST	sp|P32526|KAR9_YEAST	8.09	0.93622	-0.02862		4	9.4	9.4	0.580247	65.2531	-26.5557	102.929	1.94753	3.29255	0.33612	2.49047	1.671	4338.24	4338.2	1085.57	5	1	6	2	1	1	0.05116	0.0458	0.05714	2	NKEIAQMPVTTLKHENRPFDSTISSK	YELIMKDYR	1.06107	NKEIAQMPVTTLKHENRPFDSTISSK-YELIMKDYR	0.05951	0.03801	0.0215	a2-b6	xlink	0.744973	0.372487	0.01225	0	0.136	0.00825	138.068		2
YB_03_80A	3593	QNELYSKMNDLHSSK-K15-156	decoy_reverse_sp|P11709|BIK1_YEAST		8.09	1	0		3	0.9	-0.9	0.0617284	45.6959	-181.239	363.526	2.38801	4.15466	0.62136	0	0	1948.92	1948.92	650.647	0	0	6	-	0	0	0.07792	0.07792	0	4	QNELYSKMNDLHSSK		2.22222	QNELYSKMNDLHSSK	0.02864	0.02864	0	a15	monolink	0.397381	0.397381	0.00955	0	0.11288	0.01423	156.079		15	1>
YB_03_80A	3602	NIEDQFELHKTKWAK-K12-156	sp|P11709|BIK1_YEAST		8.09	1	0		3	9.1	-9.1	0.0617284	14.6269	-349.588	494.745	2.44159	3.98273	0.90045	0	0	2042.03	2042.05	681.684	0	0	2	-	0	0	0.02703	0.02703	0	3	NIEDQFELHKTKWAK		0.44444	NIEDQFELHKTKWAK	0.03227	0.03227	0	a12	monolink	0.414479	0.414479	0.01076	0	0.13147	0.02947	156.079		12	0>
YB_03_81A	2668	GKLTEVSTNAPTKNEGNSVDIAR-YWHNKDK-a2-b5	decoy_reverse_sp|P32526|KAR9_YEAST	decoy_reverse_sp|P32526|KAR9_YEAST	8.09	0.06275	-1.20235		4	1.8	1.8	0.518987	94.4944	-1.07621	106.883	2.08042	1.68774	0.09265	5.9514	0.5899	3527.77	3527.76	882.951	3	2	3	2	0	0	0.03967	0.02439	0.06452	5	GKLTEVSTNAPTKNEGNSVDIAR	YWHNKDK	2.18259	GKLTEVSTNAPTKNEGNSVDIAR-YWHNKDK	0.05149	0.01802	0.03347	a2-b5	xlink	1.19191	0.595955	0.01518	0	0.10189	-0.03189	138.068		2
YB_03_81A	3732	WLTLQLETNPKVFIEDIMQFPSESTR-NKSVLDIEKDK-a11-b9	decoy_reverse_sp|P32526|KAR9_YEAST	sp|P32526|KAR9_YEAST	8.09	0.93622	-0.02862		4	3.5	-3.5	0.518987	64.2154	37.5248	44.0421	1.62058	2.90033	0.63259	1.56438	1.38501	4547.33	4547.35	1137.84	2	0	2	0	0	0	0	0.01538	0	2	WLTLQLETNPKVFIEDIMQFPSESTR	NKSVLDIEKDK	0.03698	WLTLQLETNPKVFIEDIMQFPSESTR-NKSVLDIEKDK	0.12756	0.12756	0	a11-b9	xlink	0.484364	0.242182	0.0165	0	0.16802	-0.01878	138.068		11
YB_03_81A	4124	EEGNQIEESSTILQYKTVLASVTQQGALEITQKR-SVLDIEKDK-a16-b7	decoy_reverse_sp|P40013|BIM1_YEAST	sp|P32526|KAR9_YEAST	8.09	0.97615	-0.01048		4	5.3	-5.3	0.820896	151.834	-19.6107	119.164	2.00914	0.34051	0.80421	2.87326	4.01858	4974.57	4974.59	1244.65	2	1	4	3	2	2	0.04934	0.02353	0.10345	1	EEGNQIEESSTILQYKTVLASVTQQGALEITQKR	SVLDIEKDK	1.01243	EEGNQIEESSTILQYKTVLASVTQQGALEITQKR-SVLDIEKDK	0.04495	0.02833	0.01662	a16-b7	xlink	1.73793	0.868967	0.01048	0	0.05548	0.03207	138.068		16
YB_03_72	502	AGTPAKIKE-KWAKTKHQE-a8-b6	decoy_reverse_sp|P11709|BIK1_YEAST	decoy_reverse_sp|P11709|BIK1_YEAST	8.08	0.02937	-1.53211		3	0.7	-0.7	0.625	20.1564	6.18179	89.2285	2.23479	3.26269	0.30108	5.07432	0.30108	2206.21	2206.21	736.411	1	2	1	2	0	0	0.0488	0.03571	0.06667	1	AGTPAKIKE	KWAKTKHQE	0.92593	AGTPAKIKE-KWAKTKHQE	0.01444	0.00353	0.01091	a8-b6	xlink	0.838208	0.419104	0.00263	0	0.15683	-0.02417	138.068		8
YB_03_72	1592	DQLNLAFKQKQQARRELLE-K10-156	decoy_reverse_sp|P11709|BIK1_YEAST		8.08	1	0		3	7.9	7.9	0.106383	70.5213	-45.7695	74.1087	1.2929	2.55306	0.03274	0	0	2483.37	2483.35	828.798	0	0	3	-	0	0	0.03409	0.03409	0	5	DQLNLAFKQKQQARRELLE		0.41551	DQLNLAFKQKQQARRELLE	0.06796	0.06796	0	a10	monolink	0.314375	0.314375	0.01788	0	0.18692	0.02195	156.079		10	0>
YB_03_72	6057	EIERLQSKLLTTKYTKD-TPLMAKNKSVLD-a13-b6	sp|P32526|KAR9_YEAST	sp|P32526|KAR9_YEAST	8.08	0.05022	-1.2991		4	8.4	8.4	0.625	69.1827	-50.0012	100.378	1.67257	2.99136	0.62053	2.08933	0.98906	3518.96	3518.93	880.747	3	1	4	2	1	1	0.04189	0.04651	0.03774	5	EIERLQSKLLTTKYTKD	TPLMAKNKSVLD	0.86625	EIERLQSKLLTTKYTKD-TPLMAKNKSVLD	0.03711	0.02479	0.01231	a13-b6	xlink	0.836285	0.418142	0.00655	0	0.15802	0.03387	138.068		13
YB_03_72	7037	DKHRWHIKKLFENWQLQFD-HTLMKENDFLTISE-a2-b5	decoy_reverse_sp|P40013|BIM1_YEAST	decoy_reverse_sp|P32526|KAR9_YEAST	8.08	0.9764	-0.01037		4	9.3	9.3	1.07368	81.6282	-23.1149	181.682	1.61174	1.39684	0.59258	2.38423	2.07332	4382.24	4382.19	1096.57	1	1	2	3	1	2	0.03255	0.02083	0.05085	3	DKHRWHIKKLFENWQLQFD	HTLMKENDFLTISE	0.52116	DKHRWHIKKLFENWQLQFD-HTLMKENDFLTISE	0.03479	0.01478	0.02001	a2-b5	xlink	1.21627	0.608136	0.00662	0	0.15353	0.03287	138.068		2
YB_03_72	8100	SLSKEYQNLSKELFLTKPQD-TSSKLETFLKQNELYSKMND-a11-b4	sp|P11709|BIK1_YEAST	decoy_reverse_sp|P11709|BIK1_YEAST	8.08	0.97224	-0.01222		5	3.4	3.4	0.625	173.067	-24.6244	143.7	1.5195	2.37403	1.62989	1.34403	0.73005	4880.48	4880.47	977.105	3	2	5	3	2	1	0.03538	0.04673	0.02679	4	SLSKEYQNLSKELFLTKPQD	TSSKLETFLKQNELYSKMND	0.625	SLSKEYQNLSKELFLTKPQD-TSSKLETFLKQNELYSKMND	0.09095	0.04924	0.04171	a11-b4	xlink	0.838418	0.419209	0.01654	0	0.07315	0.08163	138.068		11
YB_03_73	6346	QLNLAFKQKQQARRE-EIVVGDRLKE-a9-b9	decoy_reverse_sp|P11709|BIK1_YEAST	decoy_reverse_sp|P40013|BIM1_YEAST	8.08	0.98225	-0.00778		5	3.8	-3.8	1.36283	168.782	-52.7979	252.535	1.53972	1.14797	1.71324	1.97454	1.32312	3151.73	3151.75	631.355	1	1	3	2	2	1	0.03361	0.03333	0.0339	5	QLNLAFKQKQQARRE	EIVVGDRLKE	1.05556	QLNLAFKQKQQARRE-EIVVGDRLKE	0.09351	0.05097	0.04254	a9-b9	xlink	2.36407	1.18204	0.01739	0	0.07991	0.03266	138.068		9
YB_03_73	7661	SSTILQYKTVLASVTQQGALE-VSTNAPTKNE-a8-b8	decoy_reverse_sp|P40013|BIM1_YEAST	decoy_reverse_sp|P32526|KAR9_YEAST	8.08	0.9764	-0.01037		4	0.5	-0.5	1.36283	74.9088	6.26239	10.4928	2.24555	2.53914	0.86183	4.92012	0.66109	3433.78	3433.78	859.453	1	1	2	1	1	0	0.02081	0.01905	0.02273	1	SSTILQYKTVLASVTQQGALE	VSTNAPTKNE	0.36338	SSTILQYKTVLASVTQQGALE-VSTNAPTKNE	0.06849	0.04738	0.02111	a8-b8	xlink	1.14786	0.573932	0.01231	0	0.09699	0.0312	138.068		8
YB_03_73	7768	RKSKTVSKTFNIIYRALE-DVELLKKQLE-a2-b6	sp|P32526|KAR9_YEAST	sp|P11709|BIK1_YEAST	8.08	0.9637	-0.01606		4	6.8	-6.8	1.36283	38.8099	-30.2134	94.7535	2.14879	3.50921	1.21247	2.67905	1.19442	3504.97	3504.99	877.25	4	1	6	2	2	1	0.05364	0.06186	0.04651	1	RKSKTVSKTFNIIYRALE	DVELLKKQLE	1.11728	RKSKTVSKTFNIIYRALE-DVELLKKQLE	0.0294	0.02208	0.00732	a2-b6	xlink	0.863419	0.431709	0.00499	0	0.13784	0.05874	138.068		2
YB_03_73	8362	SRTELLTWLNGLLNLNYKKIE-KELVSIDKNKE-a18-b1	sp|P40013|BIM1_YEAST	decoy_reverse_sp|P32526|KAR9_YEAST	8.08	0.97468	-0.01114		4	7.9	-7.9	1.36283	24.1275	101.011	221.584	1.98938	1.53152	0.66109	4.6474	1.11751	3957.15	3957.18	990.296	1	2	1	2	0	0	0.01779	0.00917	0.03448	3	SRTELLTWLNGLLNLNYKKIE	KELVSIDKNKE	0.88314	SRTELLTWLNGLLNLNYKKIE-KELVSIDKNKE	0.0385	0.016	0.0225	a18-b1	xlink	0.80999	0.404995	0.00817	0	0.17205	-0.01734	138.068		18
YB_03_73	8369	HNKDHNIQTLILYTEE-VELLKKQLEQLRNIE-a3-b6	decoy_reverse_sp|P40013|BIM1_YEAST	sp|P11709|BIK1_YEAST	8.08	0.98322	-0.00735		4	9.4	9.4	1.36283	42.7882	-45.8469	132.42	1.82831	2.24799	0.67934	2.83543	1.55048	3957.16	3957.12	990.297	2	2	3	4	1	2	0.0445	0.03614	0.05479	5	HNKDHNIQTLILYTEE	VELLKKQLEQLRNIE	0.73741	HNKDHNIQTLILYTEE-VELLKKQLEQLRNIE	0.05667	0.03606	0.0206	a3-b6	xlink	0.710432	0.355216	0.01022	0	0.16555	0.01892	138.068		3
YB_03_74	1669	SDKYNRFSPMFD-LHSSKQLE-a3-b5	sp|P32526|KAR9_YEAST	decoy_reverse_sp|P11709|BIK1_YEAST	8.08	0.96159	-0.01701		3	5	5	1.28125	15.829	-0.358885	135.918	2.08433	2.89649	0.66935	3.66112	1.11037	2584.24	2584.23	862.421	2	1	3	2	1	1	0.07372	0.06522	0.08333	1	SDKYNRFSPMFD	LHSSKQLE	1.64931	SDKYNRFSPMFD-LHSSKQLE	0.01276	0.00878	0.00398	a3-b5	xlink	0.521083	0.260541	0.00224	0	0.17006	0.01499	138.068		3
YB_03_74	2208	TTEPKVPKFSPAED-STISSKNEGE-a5-b6	sp|P32526|KAR9_YEAST	decoy_reverse_sp|P32526|KAR9_YEAST	8.08	0.94893	-0.02276		4	1.6	1.6	0.454545	33.9262	109.147	174.489	2.09248	1.46824	0.81715	5.68542	0.39913	2733.33	2733.32	684.34	1	2	2	2	1	0	0.03816	0.02985	0.04878	2	TTEPKVPKFSPAED	STISSKNEGE	0.7551	TTEPKVPKFSPAED-STISSKNEGE	0.02494	0.01494	0.01	a5-b6	xlink	0.794849	0.397424	0.00451	0	0.14942	0.04144	138.068		5
YB_03_74	2550	QYKGTVSTLEIERE-TKAGMFAGVD-a3-b2	sp|P40013|BIM1_YEAST	sp|P11709|BIK1_YEAST	8.08	0.982	-0.00789		4	2	-2	1.28125	31.4232	7.94987	163.269	2.46726	5.6145	0.79501	2.27811	1.18142	2785.38	2785.38	697.353	4	1	5	2	1	1	0.05436	0.06944	0.04255	4	QYKGTVSTLEIERE	TKAGMFAGVD	1.0102	QYKGTVSTLEIERE-TKAGMFAGVD	0.06454	0.04885	0.01569	a3-b2	xlink	0.61342	0.30671	0.01104	0	0.10737	0.08773	138.068		3
YB_03_75	5469	HLKQQLELERRQQAKQKQFFD-KYNRFSPMFD-a3-b1	sp|P11709|BIK1_YEAST	sp|P32526|KAR9_YEAST	8.08	0.9637	-0.01606		5	7.3	7.3	1.22881	124.956	84.6824	110.859	1.46343	0.14224	1.23311	3.0268	1.45158	4139.15	4139.12	828.837	0	2	2	3	2	1	0.02784	0.0155	0.05	2	HLKQQLELERRQQAKQKQFFD	KYNRFSPMFD	0.86338	HLKQQLELERRQQAKQKQFFD-KYNRFSPMFD	0.04931	0.02598	0.02333	a3-b1	xlink	1.44949	0.724747	0.01006	0	0.12854	0.03174	138.068		3
YB_03_75	6929	LLTWLNGLLNLNYKKIEE-K15-155	sp|P40013|BIM1_YEAST		8.08	1	0		4	4.4	-4.4	0.0877193	60.0614	-28.6837	77.6329	2.09014	3.47994	0.70033	0	0	2328.3	2328.31	583.083	0	0	4	-	0	0	0.04651	0.04651	0	3	LLTWLNGLLNLNYKKIEE		0.61728	LLTWLNGLLNLNYKKIEE	0.0453	0.0453	0	a15	monolink	0.718462	0.718462	0.01258	0	0.12614	0.01294	155.095		15	0>
YB_03_75	7496	SNKRSDLSMIE-ELNDKNLGE-a3-b5	decoy_reverse_sp|P11709|BIK1_YEAST	sp|P40013|BIM1_YEAST	8.08	0.98096	-0.00835		4	5.1	5.1	1.22881	39.5318	-49.9471	219.551	2.78074	5.41932	2.15543	3.09552	0.45269	2447.2	2447.18	612.807	3	1	5	1	2	0	0.0503	0.09615	0.02632	3	SNKRSDLSMIE	ELNDKNLGE	2.37476	SNKRSDLSMIE-ELNDKNLGE	0.03083	0.02162	0.00921	a3-b5	xlink	0.9303	0.46515	0.00543	0	0.07744	0.06421	138.068		3
YB_03_75	8199	LFLTKPQDSSSE-NKSQVVAQFE-a5-b2	sp|P11709|BIK1_YEAST	decoy_reverse_sp|P11709|BIK1_YEAST	8.08	0.97224	-0.01222		3	4.7	-4.7	0.449102	39.2726	19.1645	93.5331	1.90966	1.8692	1.43462	3.47796	0.85688	2637.3	2637.32	880.11	1	2	3	3	2	1	0.07509	0.07143	0.07895	3	LFLTKPQDSSSE	NKSQVVAQFE	1.27083	LFLTKPQDSSSE-NKSQVVAQFE	0.03758	0.02027	0.01731	a5-b2	xlink	0.667358	0.333679	0.00684	0	0.15377	0.09997	138.068		5
YB_03_75	8320	LEKKEPLQDSAVSE-LLANIGKND-a4-b7	decoy_reverse_sp|P11709|BIK1_YEAST	sp|P11709|BIK1_YEAST	8.08	0.97224	-0.01222		4	7.7	7.7	0.449102	29.1654	25.9406	244.596	2.74033	3.78353	0.81715	3.78338	2.57726	2666.42	2666.4	667.613	2	1	3	3	1	2	0.05826	0.04412	0.07692	1	LEKKEPLQDSAVSE	LLANIGKND	1.30858	LEKKEPLQDSAVSE-LLANIGKND	0.01961	0.01026	0.00935	a4-b7	xlink	0.928419	0.464209	0.0037	0	0.0934	0.04465	138.068		4
YB_03_76	1279	CISLQSYIEIIENNKD-ANEKIKQLE-a15-b4	decoy_reverse_sp|P32526|KAR9_YEAST	sp|P11709|BIK1_YEAST	8.08	0.96309	-0.01633		5	5.7	5.7	1.06723	54.2664	-113.558	268.377	2.60819	0.63424	0.80444	7.49208	1.50199	3147.62	3147.6	630.532	0	2	1	3	1	1	0.02475	0.0098	0.0625	1	CISLQSYIEIIENNKD	ANEKIKQLE	1.64087	CISLQSYIEIIENNKD-ANEKIKQLE	0.04866	0.00953	0.03913	a15-b4	xlink	1.3911	0.695552	0.01123	0	0.07838	0.05822	138.068		15
YB_03_76	1769	YPQSGLFIQLQKVASLIE-ANEKIKQLE-a12-b4	sp|P11709|BIK1_YEAST	sp|P11709|BIK1_YEAST	8.08	0.02623	-1.58119		5	0	0	0.656	43.316	118.599	145.092	3.56487	5.15685	0.64278	5.71929	2.74057	3242.78	3242.78	649.564	2	1	3	3	1	2	0.04148	0.02752	0.0625	2	YPQSGLFIQLQKVASLIE	ANEKIKQLE	1.15741	YPQSGLFIQLQKVASLIE-ANEKIKQLE	0.05877	0.01751	0.04126	a12-b4	xlink	1.5087	0.754352	0.01364	0	0.00305	0.01228	138.068		12
YB_03_76	3837	KSPDSFITSRHENKVQITE-DIMQFPSESTRYNKSD-a1-b14	sp|P32526|KAR9_YEAST	decoy_reverse_sp|P32526|KAR9_YEAST	8.08	0.94893	-0.02276		3	5.7	5.7	0.656	102.834	-28.0302	79.1587	2.15421	2.12909	0.85566	0.88426	4.74784	4270.07	4270.05	1424.37	3	1	5	6	2	5	0.07956	0.06329	0.1	3	KSPDSFITSRHENKVQITE	DIMQFPSESTRYNKSD	0.9322	KSPDSFITSRHENKVQITE-DIMQFPSESTRYNKSD	0.04471	0.01746	0.02725	a1-b14	xlink	1.16232	0.58116	0.00834	0	0.06552	0.1916	138.068		1
YB_03_76	4239	WLLLKKYMLYQFISDVHNIEE-FLTISESLVEKWLTLQLE-a5-b11	sp|P32526|KAR9_YEAST	decoy_reverse_sp|P32526|KAR9_YEAST	8.08	0.94893	-0.02276		5	4.4	-4.4	0.656	180.454	-27.8358	154.796	1.85257	1.78387	1.48396	2.2001	1.94234	4967.61	4967.63	994.53	1	1	3	3	2	2	0.02864	0.02542	0.03226	1	WLLLKKYMLYQFISDVHNIEE	FLTISESLVEKWLTLQLE	0.40155	WLLLKKYMLYQFISDVHNIEE-FLTISESLVEKWLTLQLE	0.14692	0.07621	0.07071	a5-b11	xlink	2.12321	1.06161	0.02679	0	0.03318	0.05064	138.068		5
YB_03_76	6157	KELVSIDKNKE-LKERTIE-a1-b2	decoy_reverse_sp|P32526|KAR9_YEAST	decoy_reverse_sp|P11709|BIK1_YEAST	8.08	0.96095	-0.0173		4	3	-3	1.06723	35.5079	-90.6603	161.743	2.25813	2.07378	1.09148	4.19629	1.671	2327.29	2327.29	582.83	1	1	2	2	1	1	0.04717	0.03448	0.06452	3	KELVSIDKNKE	LKERTIE	1.43363	KELVSIDKNKE-LKERTIE	0.03704	0.01038	0.02666	a1-b2	xlink	0.826802	0.413401	0.00778	0	0.12954	0.05358	138.068		1
YB_03_76A	121	LKNITPSPTMERR-K2-155	decoy_reverse_sp|P11709|BIK1_YEAST		8.08	1	0		3	1.8	-1.8	0.0365854	22.3771	196.601	457.926	2.24676	3.58577	0.90774	0	0	1696.93	1696.93	566.65	0	0	3	-	0	0	0.04615	0.04615	0	2	LKNITPSPTMERR		1.47929	LKNITPSPTMERR	0.03279	0.03279	0	a2	monolink	0.556638	0.556638	0.01261	0	0.13316	0.09927	155.095		2	1>
YB_03_76A	1258	KVLEIDKELR-NLFLKR-a1-b5	decoy_reverse_sp|P32526|KAR9_YEAST	decoy_reverse_sp|P32526|KAR9_YEAST	8.08	0.06275	-1.20235		3	0.8	-0.8	0.555556	55.1731	-37.2255	49.3948	2.2848	2.89649	0.25775	4.51804	1.46692	2169.29	2169.29	724.103	2	1	2	2	0	1	0.07274	0.04762	0.11111	3	KVLEIDKELR	NLFLKR	1.88889	KVLEIDKELR-NLFLKR	0.06395	0.00868	0.05526	a1-b5	xlink	1.58559	0.792794	0.01466	0	0.10431	0.07002	138.068		1
YB_03_77	2043	NKKNLFLKRESTD-QQKHDIE-a3-b3	decoy_reverse_sp|P32526|KAR9_YEAST	decoy_reverse_sp|P11709|BIK1_YEAST	8.08	0.96095	-0.0173		5	3.8	3.8	1.02326	65.4099	159.246	192.626	2.04526	1.31718	1.014	4.03705	1.81283	2626.38	2626.37	526.284	1	1	2	2	1	1	0.03699	0.02532	0.05405	2	NKKNLFLKRESTD	QQKHDIE	1.31627	NKKNLFLKRESTD-QQKHDIE	0.03008	0.01237	0.01771	a3-b3	xlink	1.52726	0.763631	0.00633	0	0.13034	0.00463	138.068		3
YB_03_77	2702	EFAQKVRNYITGISD-QLKMHND-a5-b3	decoy_reverse_sp|P40013|BIM1_YEAST	sp|P11709|BIK1_YEAST	8.08	0.98322	-0.00735		3	1.2	1.2	1.02326	8.54137	89.6513	208.063	2.1955	2.33284	0.3256	5.37453	0.74902	2762.37	2762.37	921.799	1	1	1	1	0	0	0.02916	0.01786	0.04762	4	EFAQKVRNYITGISD	QLKMHND	0.62132	EFAQKVRNYITGISD-QLKMHND	0.01051	0.00618	0.00433	a5-b3	xlink	0.481711	0.240855	0.00206	0	0.17007	-0.0186	138.068		5
YB_03_77	5510	GVYKFNDETITGHGNGNGGALLRFVKKVE-YQNLSKE-a26-b6	sp|P40013|BIM1_YEAST	sp|P11709|BIK1_YEAST	8.08	0.982	-0.00789		4	8.6	8.6	1.02326	81.469	6.37059	111.649	1.81876	2.42656	0.2276	3.98651	0.63436	4138.15	4138.11	1035.54	3	1	4	1	1	0	0.02991	0.02685	0.03333	1	GVYKFNDETITGHGNGNGGALLRFVKKVE	YQNLSKE	0.65884	GVYKFNDETITGHGNGNGGALLRFVKKVE-YQNLSKE	0.03647	0.03488	0.00158	a26-b6	xlink	0.603822	0.301911	0.00468	0	0.13477	0.04077	138.068		26
YB_03_77A	1237	YVGPVDTKAGMFAGVDLLANIGKNDGSFMGK-KLEEANEKIK-a8-b1	sp|P11709|BIK1_YEAST	sp|P11709|BIK1_YEAST	8.08	0.02271	-1.6437		5	7.5	7.5	0.507692	110.449	-13.5065	141.915	1.88312	2.49327	0.07331	3.42644	1.53946	4510.35	4510.31	903.077	2	1	2	2	0	1	0.01926	0.01075	0.03448	3	YVGPVDTKAGMFAGVDLLANIGKNDGSFMGK	KLEEANEKIK	0.55203	YVGPVDTKAGMFAGVDLLANIGKNDGSFMGK-KLEEANEKIK	0.06689	0.0354	0.03149	a8-b1	xlink	1.84171	0.920853	0.01599	0	0.09847	0.02946	138.068		8
YB_03_77A	1555	LFSSQCIKFYTANTYNEEFAQK-ENTALQKLFSEVDAASLAGLR-a8-b7	decoy_reverse_sp|P40013|BIM1_YEAST	decoy_reverse_sp|P32526|KAR9_YEAST	8.08	0.97653	-0.01031		5	9.9	9.9	0.535211	57.1294	-37.4372	165.785	2.85706	1.31531	2.87951	2.73791	4.4955	5058.55	5058.5	1012.72	1	2	4	6	3	4	0.04208	0.03306	0.05357	2	LFSSQCIKFYTANTYNEEFAQK	ENTALQKLFSEVDAASLAGLR	0.54675	LFSSQCIKFYTANTYNEEFAQK-ENTALQKLFSEVDAASLAGLR	0.04806	0.01629	0.03177	a8-b7	xlink	0.867391	0.433695	0.00881	0	0.05682	0.03673	138.068		8
YB_03_77A	1796	TQLEPWLTNLKEVLDTSLEFNEISKDHMDTLHK-KMGDSNGFKAAFVADGLNGLIMGK-a11-b1	sp|P32526|KAR9_YEAST	decoy_reverse_sp|P11709|BIK1_YEAST	8.08	0.96111	-0.01723		5	7.1	7.1	0.535211	31.4752	4.65591	24.1289	2.50142	4.01166	2.42763	0.62028	2.9461	6502.3	6502.25	1301.47	3	0	4	1	1	1	0.01388	0.0241	0.008	4	TQLEPWLTNLKEVLDTSLEFNEISKDHMDTLHK	KMGDSNGFKAAFVADGLNGLIMGK	0.15819	TQLEPWLTNLKEVLDTSLEFNEISKDHMDTLHK-KMGDSNGFKAAFVADGLNGLIMGK	0.05943	0.04623	0.0132	a11-b1	xlink	1.07247	0.536233	0.01011	0	0.11054	0.03702	138.068		11
YB_03_77A	2003	ELQQLKK-TKWAKER-a6-b5	decoy_reverse_sp|P11709|BIK1_YEAST	sp|P11709|BIK1_YEAST	8.08	0.97698	-0.01011		3	7.5	-7.5	0.507692	27.1023	-6.53426	74.6732	2.17116	3.354	0.41061	3.66112	1.25891	1941.09	1941.1	648.038	1	1	1	2	0	1	0.06287	0.04348	0.09091	1	ELQQLKK	TKWAKER	1.53061	ELQQLKK-TKWAKER	0.02139	0.0047	0.01668	a6-b5	xlink	0.908284	0.454142	0.00389	0	0.15086	0.01947	138.068		6
YB_03_77A	2166	SFRPQDDNTSLTFPPPKSMMRIVSR-TPENSTTVALKGK-a17-b11	decoy_reverse_sp|P11709|BIK1_YEAST	sp|P32526|KAR9_YEAST	8.08	0.96111	-0.01723		4	6.9	6.9	0.535211	49.9049	-107.792	244.159	2.86739	2.95611	2.03684	3.2407	3.23593	4389.28	4389.25	1098.33	2	1	3	2	1	1	0.02916	0.02381	0.03571	2	SFRPQDDNTSLTFPPPKSMMRIVSR	TPENSTTVALKGK	0.41586	SFRPQDDNTSLTFPPPKSMMRIVSR-TPENSTTVALKGK	0.09727	0.04946	0.04781	a17-b11	xlink	2.36459	1.18229	0.01954	0	0.05258	0.06101	138.068		17
YB_03_78A	390	RTTMEPLSIPKNR-QLERKSK-a11-b5	sp|P11709|BIK1_YEAST	sp|P32526|KAR9_YEAST	8.08	0.96163	-0.01699		4	8.8	-8.8	0.759494	32.994	-48.3448	303.689	2.01929	2.55204	0.89818	4.03705	0.5899	2567.4	2567.42	642.858	2	1	3	1	1	0	0.03989	0.04615	0.03448	4	RTTMEPLSIPKNR	QLERKSK	0.95399	RTTMEPLSIPKNR-QLERKSK	0.02343	0.01983	0.00361	a11-b5	xlink	0.668619	0.334309	0.00371	0	0.15908	0.02653	138.068		11
YB_03_78A	502	VFQTPPTKITTPNSQVWVPSTR-K8-155	sp|P32526|KAR9_YEAST		8.08	1	0		3	7.8	-7.8	0.0864198	13.6412	-71.9799	81.0357	1.71531	3.11099	0.31963	0	0	2638.39	2638.41	880.472	0	0	5	-	0	0	0.04902	0.04902	0	1	VFQTPPTKITTPNSQVWVPSTR		0.72314	VFQTPPTKITTPNSQVWVPSTR	0.02793	0.02793	0	a8	monolink	0.158752	0.158752	0.00635	0	0.20241	0.02453	155.095		8	0>
YB_03_78A	1671	MNDLHSSKQLEREK-KMGDSNGFK-a8-b1	decoy_reverse_sp|P11709|BIK1_YEAST	decoy_reverse_sp|P11709|BIK1_YEAST	8.08	0.02333	-1.63204		4	6.6	-6.6	0.619718	25.5344	16.8024	129.674	2.06518	2.45035	0.81715	3.65302	1.34022	2834.35	2834.37	709.595	2	2	3	3	1	1	0.05384	0.04348	0.06667	4	MNDLHSSKQLEREK	KMGDSNGFK	1.92586	MNDLHSSKQLEREK-KMGDSNGFK	0.03027	0.01757	0.01269	a8-b1	xlink	0.555705	0.277852	0.00557	0	0.16033	0.0235	138.068		8
YB_03_78A	1800	VKFNATAEYEFQTNYK-QKQQARR-a2-b2	sp|P40013|BIM1_YEAST	decoy_reverse_sp|P11709|BIK1_YEAST	8.08	0.98507	-0.00653		5	3.8	-3.8	0.759494	16.6256	16.2936	125.992	2.04359	1.62098	1.62989	3.09552	1.82797	3003.51	3003.52	601.71	2	1	4	2	2	1	0.04407	0.03883	0.05	5	VKFNATAEYEFQTNYK	QKQQARR	1.60635	VKFNATAEYEFQTNYK-QKQQARR	0.01767	0.01444	0.00323	a2-b2	xlink	0.461049	0.230524	0.00285	0	0.17473	-0.00191	138.068		2
YB_03_78A	1917	MGDSNGFKAAFVADGLNGLIMGK-LGKKGK-a8-b4	decoy_reverse_sp|P11709|BIK1_YEAST	decoy_reverse_sp|P32526|KAR9_YEAST	8.08	0.96173	-0.01694		3	9.5	9.5	0.759494	47.5375	14.1668	135.319	2.51958	2.05859	0.20898	6.28516	1.52561	3079.65	3079.62	1027.56	3	1	4	2	1	1	0.07332	0.04301	0.125	3	MGDSNGFKAAFVADGLNGLIMGK	LGKKGK	1.57792	MGDSNGFKAAFVADGLNGLIMGK-LGKKGK	0.03248	0.02463	0.00785	a8-b4	xlink	0.751193	0.375596	0.00627	0	0.09765	0.0381	138.068		8
YB_03_78A	2039	EREQLKMHNDSLSK-KVLEIDKELR-a6-b1	sp|P11709|BIK1_YEAST	decoy_reverse_sp|P32526|KAR9_YEAST	8.08	0.96225	-0.01671		3	4.9	4.9	0.759494	69.2094	13.1616	46.0348	2.41944	4.05132	1.83333	2.48651	1.3066	3093.66	3093.65	1032.23	2	1	4	2	2	1	0.05995	0.07547	0.04762	4	EREQLKMHNDSLSK	KVLEIDKELR	1.0102	EREQLKMHNDSLSK-KVLEIDKELR	0.04475	0.03267	0.01207	a6-b1	xlink	1.20972	0.60486	0.00773	0	0.08358	0.07156	138.068		6
YB_03_78A	2356	EIDHLKQQLELERR-LQKQAETILER-a6-b3	sp|P11709|BIK1_YEAST	decoy_reverse_sp|P11709|BIK1_YEAST	8.08	0.97698	-0.01011		3	0.8	0.8	0.619718	88.4896	0.33618	68.0456	1.68926	1.25737	0.2155	4.97063	0.31355	3271.79	3271.79	1091.6	1	3	1	3	0	0	0.03637	0.01852	0.07143	4	EIDHLKQQLELERR	LQKQAETILER	0.74739	EIDHLKQQLELERR-LQKQAETILER	0.05357	0.00635	0.04722	a6-b3	xlink	0.971746	0.485873	0.01079	0	0.14438	-0.02286	138.068		6
YB_03_78A	3532	LRDIEILVHTTQDLINEGVYKFNDETITGHGNGNGGALLR-K21-155	sp|P40013|BIM1_YEAST		8.08	1	0		4	2.3	-2.3	0.0864198	24.4586	-87.1232	86.7011	2.26501	4.20365	0.32637	0	0	4547.33	4547.34	1137.84	0	0	5	-	0	0	0.02994	0.02994	0	3	LRDIEILVHTTQDLINEGVYKFNDETITGHGNGNGGALLR		0.15625	LRDIEILVHTTQDLINEGVYKFNDETITGHGNGNGGALLR	0.04342	0.04342	0	a21	monolink	0.253306	0.253306	0.00543	0	0.14662	-0.00609	155.095		21	1>
YB_03_78A	4055	KMGDSNGFKAAFVADGLNGLIMGK-KWLGLNYNNLLELLTTR-a9-b1	decoy_reverse_sp|P11709|BIK1_YEAST	decoy_reverse_sp|P40013|BIM1_YEAST	8.08	0.98569	-0.00626		5	4.7	-4.7	0.759494	125.625	-85.0701	102.802	1.10985	0.10678	0.55896	3.50921	0.26445	4638.41	4638.43	928.69	0	4	1	4	1	0	0.01668	0.0073	0.0381	3	KMGDSNGFKAAFVADGLNGLIMGK	KWLGLNYNNLLELLTTR	0.56243	KMGDSNGFKAAFVADGLNGLIMGK-KWLGLNYNNLLELLTTR	0.0473	0.03599	0.01131	a9-b1	xlink	0.70302	0.35151	0.00807	0	0.1618	0.03145	138.068		9
YB_03_78A	4543	MNIKPATSPNSSNAINPFFDPESPNKGK-TNELAQRWLNIKPTADK-a4-b12	sp|P32526|KAR9_YEAST	sp|P32526|KAR9_YEAST	8.08	0.06481	-1.18834		5	5.2	-5.2	0.619718	134.94	-37.1657	148.973	1.49416	1.79965	0.92815	1.21511	2.03371	5136.57	5136.6	1028.32	3	1	5	3	2	2	0.03302	0.03125	0.03488	4	MNIKPATSPNSSNAINPFFDPESPNKGK	TNELAQRWLNIKPTADK	0.48273	MNIKPATSPNSSNAINPFFDPESPNKGK-TNELAQRWLNIKPTADK	0.06332	0.03676	0.02656	a4-b12	xlink	0.926358	0.463179	0.01176	0	0.11412	0.05146	138.068		4
YB_03_79A	194	NSSASKLIIKPTADK-TSVKSK-a6-b4	decoy_reverse_sp|P32526|KAR9_YEAST	decoy_reverse_sp|P32526|KAR9_YEAST	8.08	0.06275	-1.20235		3	0.7	-0.7	0.421053	15.5047	28.3749	173.862	2.68347	2.55204	0.46868	6.24624	1.46692	2358.34	2358.34	787.12	2	1	3	2	1	1	0.08257	0.05455	0.125	1	NSSASKLIIKPTADK	TSVKSK	1.72222	NSSASKLIIKPTADK-TSVKSK	0.01864	0.01102	0.00761	a6-b4	xlink	0.712029	0.356015	0.00383	0	0.10774	0.06483	138.068		6
YB_03_79A	957	KEPLQDSAVSETSSK-WLNIKPTADK-a1-b5	decoy_reverse_sp|P11709|BIK1_YEAST	sp|P32526|KAR9_YEAST	8.08	0.96111	-0.01723		3	3.5	-3.5	0.806452	103.115	-21.664	73.4797	2.01066	0.8478	2.91376	2.50718	1.77391	2927.5	2927.51	976.842	1	1	5	3	4	2	0.08362	0.07692	0.09091	1	KEPLQDSAVSETSSK	WLNIKPTADK	1.30556	KEPLQDSAVSETSSK-WLNIKPTADK	0.04994	0.02692	0.02303	a1-b5	xlink	1.11765	0.558826	0.00931	0	0.08374	0.14175	138.068		1
YB_03_79A	1073	TPTYKLDRELTPPQSGPR-ELQQLKK-a5-b6	decoy_reverse_sp|P32526|KAR9_YEAST	decoy_reverse_sp|P11709|BIK1_YEAST	8.08	0.96173	-0.01694		3	1.4	-1.4	0.806452	61.8059	-16.9661	97.9218	1.95185	2.86741	0.33144	3.33618	1.27236	3078.67	3078.67	1027.23	3	1	4	2	1	1	0.06999	0.05634	0.08696	2	TPTYKLDRELTPPQSGPR	ELQQLKK	1.48337	TPTYKLDRELTPPQSGPR-ELQQLKK	0.03667	0.02469	0.01198	a5-b6	xlink	0.887519	0.44376	0.00701	0	0.13192	0.08701	138.068		5
YB_03_79A	1156	TPTYKLDRELTPPQSGPR-QLERKSK-a5-b5	decoy_reverse_sp|P32526|KAR9_YEAST	sp|P32526|KAR9_YEAST	8.08	0.93622	-0.02862		3	2	-2	0.421053	32.0095	-2.37787	145.436	2.7662	3.96983	0.3409	5.85556	0.89851	3080.66	3080.66	1027.89	2	1	2	1	0	0	0.03662	0.02817	0.04762	1	TPTYKLDRELTPPQSGPR	QLERKSK	0.66453	TPTYKLDRELTPPQSGPR-QLERKSK	0.0296	0.02244	0.00716	a5-b5	xlink	1.22817	0.614087	0.00516	0	0.09591	-0.02368	138.068		5
YB_03_79A	1766	ELFLTKPQDSSSEEVASLTKK-YWHNKDK-a6-b5	sp|P11709|BIK1_YEAST	decoy_reverse_sp|P32526|KAR9_YEAST	8.08	0.96225	-0.01671		6	0.3	-0.3	0.806452	82.6339	43.5466	83.4781	1.44743	1.22996	0.53733	3.354	0.66844	3463.75	3463.75	578.299	2	1	3	1	1	0	0.02423	0.0229	0.02564	3	ELFLTKPQDSSSEEVASLTKK	YWHNKDK	0.68027	ELFLTKPQDSSSEEVASLTKK-YWHNKDK	0.05159	0.04046	0.01113	a6-b5	xlink	0.698182	0.349091	0.00895	0	0.16872	0.01219	138.068		6
YB_03_80A	1578	DKPIIYRSPSLR-IKEANELEKK-a2-b9	decoy_reverse_sp|P32526|KAR9_YEAST	decoy_reverse_sp|P11709|BIK1_YEAST	8.08	0.96173	-0.01694		4	1.2	-1.2	1.07317	58.601	-127.523	35.4527	2.28697	2.77445	0.30844	5.67123	0.39378	2782.56	2782.56	696.647	2	3	2	3	0	0	0.04564	0.03333	0.0625	5	DKPIIYRSPSLR	IKEANELEKK	2.59722	DKPIIYRSPSLR-IKEANELEKK	0.0233	0.00768	0.01561	a2-b9	xlink	1.05571	0.527855	0.0044	0	0.11697	-0.01111	138.068		2
YB_03_80A	2201	FFEQQLIQPGTSLYQYKK-KNLFLKR-a17-b6	decoy_reverse_sp|P11709|BIK1_YEAST	decoy_reverse_sp|P32526|KAR9_YEAST	8.08	0.96173	-0.01694		3	8.3	-8.3	1.07317	43.3006	52.3638	185.717	2.02374	1.31617	0.37662	5.9514	0.45079	3272.77	3272.8	1091.93	2	2	3	2	1	0	0.05746	0.03797	0.08696	2	FFEQQLIQPGTSLYQYKK	KNLFLKR	1.25189	FFEQQLIQPGTSLYQYKK-KNLFLKR	0.02253	0.01232	0.01021	a17-b6	xlink	0.767062	0.383531	0.00487	0	0.15203	0.00254	138.068		17
YB_03_80A	2647	EQLKMHNDSLSKEYQNLSK-EFYFNKLR-a4-b6	sp|P11709|BIK1_YEAST	sp|P40013|BIM1_YEAST	8.08	0.98527	-0.00645		3	4.9	4.9	1.07317	14.0071	64.5056	105.845	2.28956	0.68992	0.29568	7.81957	0.35307	3544.78	3544.77	1182.6	1	3	2	3	1	0	0.05338	0.02564	0.11111	2	EQLKMHNDSLSKEYQNLSK	EFYFNKLR	3.65413	EQLKMHNDSLSKEYQNLSK-EFYFNKLR	0.01002	0.0048	0.00522	a4-b6	xlink	0.47291	0.236455	0.00222	0	0.15313	0.00771	138.068		4
YB_03_80A	3162	MNIKPATSPNSSNAINPFFDPESPNKGK-AQLLKLGK-a4-b5	sp|P32526|KAR9_YEAST	decoy_reverse_sp|P32526|KAR9_YEAST	8.08	0.93622	-0.02862		4	6	6	0.580247	27.6823	-5.61596	152.24	2.42706	0.8448	0.60643	6.70778	1.54924	4009.12	4009.1	1003.29	2	2	4	3	2	1	0.05085	0.02759	0.09375	4	MNIKPATSPNSSNAINPFFDPESPNKGK	AQLLKLGK	1.29943	MNIKPATSPNSSNAINPFFDPESPNKGK-AQLLKLGK	0.02042	0.01224	0.00818	a4-b5	xlink	0.72653	0.363265	0.00478	0	0.12425	0.03523	138.068		4
YB_03_81A	955	MNDLHSSKQLER-IPFPGLKSGK-a8-b7	decoy_reverse_sp|P11709|BIK1_YEAST	decoy_reverse_sp|P32526|KAR9_YEAST	8.08	0.96173	-0.01694		3	3.2	-3.2	0.820896	14.9429	-46.5882	83.4457	2.56028	2.61029	0.66935	6.10459	0.85688	2637.39	2637.39	880.137	1	2	2	3	1	1	0.06428	0.04545	0.09091	1	MNDLHSSKQLER	IPFPGLKSGK	1.09722	MNDLHSSKQLER-IPFPGLKSGK	0.03218	0.01261	0.01957	a8-b7	xlink	0.640069	0.320035	0.00602	0	0.12512	0.00863	138.068		8
YB_03_81A	1368	VLEIDKELRFENSFMR-KNLFLKR-a6-b1	decoy_reverse_sp|P32526|KAR9_YEAST	decoy_reverse_sp|P32526|KAR9_YEAST	8.08	0.06275	-1.20235		4	2.5	-2.5	0.518987	70.7832	-12.7084	141.671	1.63703	2.01746	1.43356	2.50718	0.5899	3080.68	3080.68	771.177	2	1	4	1	2	0	0.0378	0.05	0.02857	3	VLEIDKELRFENSFMR	KNLFLKR	1.09614	VLEIDKELRFENSFMR-KNLFLKR	0.04667	0.04421	0.00246	a6-b1	xlink	0.694267	0.347134	0.00651	0	0.16105	0.02642	138.068		6
YB_03_81A	3639	ELFLTKPQDSSSEEVASLTK-KWLGLNYNNLLELLTTR-a6-b1	sp|P11709|BIK1_YEAST	decoy_reverse_sp|P40013|BIM1_YEAST	8.08	0.98588	-0.00618		5	8	-8	0.820896	77.5637	-148.04	132.919	2.03494	1.77831	2.18627	1.77831	2.39687	4406.29	4406.33	882.266	1	1	2	2	1	1	0.01795	0.01724	0.01869	1	ELFLTKPQDSSSEEVASLTK	KWLGLNYNNLLELLTTR	0.29801	ELFLTKPQDSSSEEVASLTK-KWLGLNYNNLLELLTTR	0.05849	0.03098	0.02751	a6-b1	xlink	1.01747	0.508736	0.01065	0	0.11649	0.01971	138.068		6
YB_03_72	1795	REQLKMHNDSLSKE-TSSKLE-a5-b4	sp|P11709|BIK1_YEAST	decoy_reverse_sp|P11709|BIK1_YEAST	8.07	0.97224	-0.01222		3	3.9	-3.9	0.625	32.218	-79.6274	141.469	2.63158	1.73221	0.52705	6.80013	1.46692	2515.25	2515.26	839.424	1	1	2	2	1	1	0.06868	0.03774	0.125	2	REQLKMHNDSLSKE	TSSKLE	1.64399	REQLKMHNDSLSKE-TSSKLE	0.04955	0.01776	0.03179	a5-b4	xlink	1.61617	0.808087	0.01194	0	0.09856	0.01709	138.068		5
YB_03_72	3053	VASLTKKLEEANE-FNEISKDHMD-a6-b6	sp|P11709|BIK1_YEAST	sp|P32526|KAR9_YEAST	8.07	0.9637	-0.01606		3	3.4	-3.4	1.07368	34.9118	16.433	96.7318	2.58256	3.45323	0.59348	4.50964	1.77391	2803.35	2803.36	935.458	2	2	3	4	1	2	0.09091	0.06818	0.12121	3	VASLTKKLEEANE	FNEISKDHMD	1.44379	VASLTKKLEEANE-FNEISKDHMD	0.0162	0.00673	0.00947	a6-b6	xlink	1.29128	0.645641	0.00306	0	0.10871	-0.00283	138.068		6
YB_03_72	6858	SNGFKAAFVADGLNGLIMGKGD-IYIENWIRKVLEID-a20-b9	decoy_reverse_sp|P11709|BIK1_YEAST	decoy_reverse_sp|P32526|KAR9_YEAST	8.07	0.96095	-0.0173		5	2.4	-2.4	1.07368	110.741	-22.4891	9.58304	1.97884	3.26886	0.52686	3.10344	1.01618	4122.14	4122.15	825.436	2	1	3	2	1	1	0.02355	0.0219	0.02532	1	SNGFKAAFVADGLNGLIMGKGD	IYIENWIRKVLEID	0.41006	SNGFKAAFVADGLNGLIMGKGD-IYIENWIRKVLEID	0.05198	0.03709	0.01489	a20-b9	xlink	1.78596	0.892978	0.009	0	0.09527	0.01185	138.068		20
YB_03_73	3522	IYALEKIAEGE-LDKLGRKKSIE-a6-b3	decoy_reverse_sp|P40013|BIM1_YEAST	decoy_reverse_sp|P32526|KAR9_YEAST	8.07	0.9764	-0.01037		3	1.8	1.8	1.36283	146.851	-102.308	154.876	1.50883	2.33709	0.97062	1.75697	0.97062	2658.49	2658.48	887.171	1	1	2	2	1	1	0.05206	0.05556	0.04878	5	IYALEKIAEGE	LDKLGRKKSIE	0.82645	IYALEKIAEGE-LDKLGRKKSIE	0.0827	0.01179	0.07091	a6-b3	xlink	1.35776	0.678879	0.01504	0	0.10043	0.04713	138.068		6
YB_03_73	3537	VNPNLTLKWTNTHAD-KELVSID-a8-b1	decoy_reverse_sp|P11709|BIK1_YEAST	decoy_reverse_sp|P32526|KAR9_YEAST	8.07	0.96095	-0.0173		3	0.6	0.6	1.36283	38.8417	-89.4028	119.869	2.14891	1.70655	0.46868	6.00432	0.41608	2663.38	2663.38	888.802	1	2	2	2	1	0	0.05345	0.03571	0.08	1	VNPNLTLKWTNTHAD	KELVSID	1.24263	VNPNLTLKWTNTHAD-KELVSID	0.03445	0.02617	0.00829	a8-b1	xlink	0.560959	0.280479	0.00586	0	0.13942	0.0357	138.068		8
YB_03_73	3690	RRQQAKQKQFFD-TINAKVVKD-a6-b5	sp|P11709|BIK1_YEAST	decoy_reverse_sp|P32526|KAR9_YEAST	8.07	0.96309	-0.01633		6	2.9	2.9	1.36283	19.6701	-342.055	191.572	2.15002	4.76945	0.29921	3.09552	0.43591	2703.49	2703.48	451.589	3	1	3	1	0	0	0.02967	0.04225	0.02083	2	RRQQAKQKQFFD	TINAKVVKD	0.82948	RRQQAKQKQFFD-TINAKVVKD	0.0207	0.01673	0.00397	a6-b5	xlink	0.691418	0.345709	0.0035	0	0.15859	0.02073	138.068		6
YB_03_73	8354	SRTELLTWLNGLLNLNYKKIE-KELVSIDKNKE-a19-b8	sp|P40013|BIM1_YEAST	decoy_reverse_sp|P32526|KAR9_YEAST	8.07	0.97468	-0.01114		4	8.7	-8.7	1.36283	21.9703	-64.66	226.7	2.21568	0.6112	2.38548	3.70631	2.15972	3957.15	3957.18	990.295	0	1	2	2	2	1	0.02697	0.01818	0.04	5	SRTELLTWLNGLLNLNYKKIE	KELVSIDKNKE	0.63998	SRTELLTWLNGLLNLNYKKIE-KELVSIDKNKE	0.03729	0.0133	0.02399	a19-b8	xlink	0.747364	0.373682	0.00819	0	0.14224	0.06834	138.068		19
YB_03_73	8379	RYQRKIGCFIQIPNLGRGQLKYVGPVD-KIAEGE-a21-b1	sp|P11709|BIK1_YEAST	decoy_reverse_sp|P40013|BIM1_YEAST	8.07	0.98322	-0.00735		3	2.6	2.6	1.36283	17.1776	0.883763	171.985	3.00427	1.87823	1.44061	4.87289	3.82533	3958.14	3958.13	1320.39	2	1	3	2	1	1	0.0513	0.02632	0.1	5	RYQRKIGCFIQIPNLGRGQLKYVGPVD	KIAEGE	2.88066	RYQRKIGCFIQIPNLGRGQLKYVGPVD-KIAEGE	0.03916	0.01998	0.01917	a21-b1	xlink	1.05562	0.527811	0.01181	0	0.07723	0.01593	138.068		21
YB_03_74	6982	SRTELLTWLNGLLNLNYKKIE-KELVSIDKNKE-a18-b10	sp|P40013|BIM1_YEAST	decoy_reverse_sp|P32526|KAR9_YEAST	8.07	0.97468	-0.01114		3	3	-3	1.28125	15.287	-99.9481	7.06357	2.99946	2.14383	2.53156	3.69725	3.62522	3957.17	3957.18	1320.06	1	1	2	2	1	1	0.03309	0.02299	0.04762	3	SRTELLTWLNGLLNLNYKKIE	KELVSIDKNKE	0.5266	SRTELLTWLNGLLNLNYKKIE-KELVSIDKNKE	0.05187	0.02595	0.02592	a18-b10	xlink	0.749866	0.374933	0.01045	0	0.07024	0.09838	138.068		18
YB_03_74	7020	QLNLAFKQKQQARRELLEQQKHD-LVSIDKNKE-a7-b6	decoy_reverse_sp|P11709|BIK1_YEAST	decoy_reverse_sp|P32526|KAR9_YEAST	8.07	0.96095	-0.0173		6	6.5	6.5	1.28125	82.3535	-35.6532	217.742	2.31944	4.32504	0.12632	3.26269	1.5637	4031.22	4031.19	672.877	5	1	5	2	0	1	0.03899	0.03497	0.04348	5	QLNLAFKQKQQARRELLEQQKHD	LVSIDKNKE	0.9481	QLNLAFKQKQQARRELLEQQKHD-LVSIDKNKE	0.0566	0.03692	0.01967	a7-b6	xlink	0.895872	0.447936	0.01103	0	0.0869	0.01018	138.068		7
YB_03_74	8637	RFASPIRHTPSFTLEQLVKLLGTHTETTEPKVPKFSPAE-ILSRKFLNLKKNIPPIE-a19-b11	sp|P32526|KAR9_YEAST	sp|P32526|KAR9_YEAST	8.07	0.05022	-1.2991		6	8.9	-8.9	0.454545	330.826	-26.5302	161.459	0.79987	0.08445	0.82842	0.92261	1.36401	6549.59	6549.65	1092.61	1	1	3	2	2	1	0.0199	0.01485	0.02667	3	RFASPIRHTPSFTLEQLVKLLGTHTETTEPKVPKFSPAE	ILSRKFLNLKKNIPPIE	0.22232	RFASPIRHTPSFTLEQLVKLLGTHTETTEPKVPKFSPAE-ILSRKFLNLKKNIPPIE	0.09304	0.0587	0.03434	a19-b11	xlink	1.07146	0.535732	0.01795	0	0.00992	0.03936	138.068		19
YB_03_75	4198	LKKWLGLNYNNLLE-RVAINEGDSNKTPE-a3-b11	decoy_reverse_sp|P40013|BIM1_YEAST	sp|P32526|KAR9_YEAST	8.07	0.97679	-0.0102		5	5.5	-5.5	1.22881	172.854	-45.4069	233.587	1.64383	2.23089	0.95237	2.4397	0.95237	3383.75	3383.77	677.759	1	1	2	2	1	1	0.02367	0.02326	0.0241	5	LKKWLGLNYNNLLE	RVAINEGDSNKTPE	0.5102	LKKWLGLNYNNLLE-RVAINEGDSNKTPE	0.09075	0.04578	0.04497	a3-b11	xlink	2.69872	1.34936	0.0165	0	0.0671	0.03031	138.068		3
YB_03_75	4341	HNKDHNIQTLILYTEE-KKEPLQDSAVSE-a3-b2	decoy_reverse_sp|P40013|BIM1_YEAST	decoy_reverse_sp|P11709|BIK1_YEAST	8.07	0.98225	-0.00778		4	9.3	9.3	1.22881	47.9538	183.752	293.832	1.50176	3.36793	0.67934	0.97071	0.98906	3434.75	3434.72	859.696	2	0	3	1	1	1	0.02454	0.03614	0.01667	5	HNKDHNIQTLILYTEE	KKEPLQDSAVSE	0.46658	HNKDHNIQTLILYTEE-KKEPLQDSAVSE	0.05272	0.03379	0.01893	a3-b2	xlink	0.769377	0.384689	0.00939	0	0.18752	0.05466	138.068		3
YB_03_75	4472	HNKDHNIQTLILYTE-TSSKLETFLKQNE-a3-b4	decoy_reverse_sp|P40013|BIM1_YEAST	decoy_reverse_sp|P11709|BIK1_YEAST	8.07	0.98225	-0.00778		4	6.2	-6.2	1.22881	58.621	-16.4673	42.106	2.19194	3.19471	0.72338	0.52321	4.32647	3499.76	3499.78	875.948	3	0	4	4	1	4	0.05752	0.05128	0.06452	2	HNKDHNIQTLILYTE	TSSKLETFLKQNE	2.7002	HNKDHNIQTLILYTE-TSSKLETFLKQNE	0.03343	0.01002	0.02341	a3-b4	xlink	1.0696	0.5348	0.00628	0	0.11311	0.08065	138.068		3
YB_03_75	4929	IMQFPSESTRYNKSDD-NWIRKVLEIDKE-a13-b11	decoy_reverse_sp|P32526|KAR9_YEAST	decoy_reverse_sp|P32526|KAR9_YEAST	8.07	0.05193	-1.28462		5	9.9	9.9	0.449102	264.198	-111.979	264.996	1.48196	1.51566	2.62646	0.7013	1.08441	3596.82	3596.78	720.371	1	0	4	1	3	1	0.02333	0.04082	0.01333	2	IMQFPSESTRYNKSDD	NWIRKVLEIDKE	0.66189	IMQFPSESTRYNKSDD-NWIRKVLEIDKE	0.23486	0.22435	0.01051	a13-b11	xlink	1.49939	0.749695	0.03792	0	-0.00948	0.04221	138.068		13
YB_03_75	7636	LDKLGRKKSIE-VSTNAPTKNE-a8-b8	decoy_reverse_sp|P32526|KAR9_YEAST	decoy_reverse_sp|P32526|KAR9_YEAST	8.07	0.05193	-1.28462		3	7	7	0.449102	66.2616	0.312787	54.0258	1.26686	2.08933	0.21744	2.50718	0.25348	2483.38	2483.36	828.8	1	1	1	1	0	0	0.02824	0.02632	0.0303	4	LDKLGRKKSIE	VSTNAPTKNE	0.45661	LDKLGRKKSIE-VSTNAPTKNE	0.03932	0.03432	0.005	a8-b8	xlink	1.0969	0.548448	0.00691	0	0.20449	-0.02401	138.068		8
YB_03_75	7841	KLGRKKSIEILDE-FSKDDQD-a5-b3	decoy_reverse_sp|P32526|KAR9_YEAST	sp|P32526|KAR9_YEAST	8.07	0.94893	-0.02276		4	3.8	-3.8	0.449102	63.2658	6.46309	130.305	2.55247	2.01934	1.33611	4.64911	2.2053	2519.3	2519.31	630.833	1	1	2	2	1	1	0.04717	0.03226	0.06897	3	KLGRKKSIEILDE	FSKDDQD	1.31627	KLGRKKSIEILDE-FSKDDQD	0.03149	0.02093	0.01057	a5-b3	xlink	1.78107	0.890534	0.00567	0	0.08417	0.01183	138.068		5
YB_03_75	8038	REQLKMHNDSLSKE-DEFSKD-a13-b5	sp|P11709|BIK1_YEAST	sp|P32526|KAR9_YEAST	8.07	0.9637	-0.01606		4	9.8	9.8	1.22881	110.84	-23.2326	46.0905	2.13259	0.3174	0.24388	4.51804	3.45105	2591.24	2591.22	648.818	0	1	0	3	0	2	0	0	0.12	3	REQLKMHNDSLSKE	DEFSKD	2.08333	REQLKMHNDSLSKE-DEFSKD	0.06106	0	0.06106	a13-b5	xlink	2.02735	1.01368	0.0185	0	0.0696	0.06165	138.068		13
YB_03_75	9454	QDSDKYNRFSPMFD-NTALQKLFSE-a5-b6	sp|P32526|KAR9_YEAST	decoy_reverse_sp|P32526|KAR9_YEAST	8.07	0.94893	-0.02276		4	3.2	3.2	0.449102	42.5661	-54.199	132.783	2.64289	3.82599	0.80599	3.60831	2.33128	3036.43	3036.42	760.115	2	1	3	3	1	2	0.05548	0.04412	0.06977	2	QDSDKYNRFSPMFD	NTALQKLFSE	1.63265	QDSDKYNRFSPMFD-NTALQKLFSE	0.0384	0.02043	0.01797	a5-b6	xlink	1.41917	0.709586	0.0071	0	0.08659	0.06218	138.068		5
YB_03_76	471	LYSKMNDLHSSKQLE-NWIRKVLE-a12-b5	decoy_reverse_sp|P11709|BIK1_YEAST	decoy_reverse_sp|P32526|KAR9_YEAST	8.07	0.96095	-0.0173		5	0.8	-0.8	1.06723	47.6405	-72.699	96.3278	2.40475	2.54919	0.27135	5.13834	1.6601	2986.56	2986.56	598.319	1	1	1	2	0	1	0.02261	0.01099	0.04651	2	LYSKMNDLHSSKQLE	NWIRKVLE	0.89236	LYSKMNDLHSSKQLE-NWIRKVLE	0.03625	0.00863	0.02762	a12-b5	xlink	1.16845	0.584227	0.00842	0	0.10854	0.01831	138.068		12
YB_03_76	4083	DKHRWHIKKLFENWQLQFD-TLHKIINSNISYCLEIQE-a2-b4	decoy_reverse_sp|P40013|BIM1_YEAST	sp|P32526|KAR9_YEAST	8.07	0.97679	-0.0102		5	2.8	2.8	1.06723	166.753	62.3725	189.163	1.11236	1.31617	0.73473	1.5647	0.83384	4879.5	4879.49	976.909	2	2	3	3	1	1	0.02821	0.02679	0.0297	3	DKHRWHIKKLFENWQLQFD	TLHKIINSNISYCLEIQE	0.43924	DKHRWHIKKLFENWQLQFD-TLHKIINSNISYCLEIQE	0.10144	0.05808	0.04336	a2-b4	xlink	1.09616	0.548079	0.01838	0	0.11802	0.04997	138.068		2
YB_03_76	5041	TTEPKVPKFSPAED-STISSKNEGE-a8-b6	sp|P32526|KAR9_YEAST	decoy_reverse_sp|P32526|KAR9_YEAST	8.07	0.94893	-0.02276		3	7.3	7.3	0.656	82.241	15.877	97.9514	2.31147	1.44869	2.02778	5.51592	0.25348	2733.34	2733.32	912.122	1	2	4	2	3	0	0.07231	0.07843	0.06667	2	TTEPKVPKFSPAED	STISSKNEGE	1.26531	TTEPKVPKFSPAED-STISSKNEGE	0.04852	0.03923	0.00929	a8-b6	xlink	1.06754	0.533771	0.00814	0	0.0794	0.09496	138.068		8
YB_03_77	2401	RKANHNTTSDWKPD-AGTPAKIKE-a12-b6	sp|P11709|BIK1_YEAST	decoy_reverse_sp|P11709|BIK1_YEAST	8.07	0.97224	-0.01222		4	7.3	7.3	0.425926	66.4639	0.866052	236.865	2.3585	2.82687	0.79501	4.49918	1.31295	2720.41	2720.39	681.11	2	1	3	2	1	1	0.04914	0.04225	0.05714	3	RKANHNTTSDWKPD	AGTPAKIKE	0.99994	RKANHNTTSDWKPD-AGTPAKIKE	0.02854	0.01517	0.01338	a12-b6	xlink	1.5585	0.77925	0.00537	0	0.09991	0.00971	138.068		12
YB_03_77	5482	SNGFKAAFVADGLNGLIMGKGD-KRWNILFINLNHE-a20-b1	decoy_reverse_sp|P11709|BIK1_YEAST	sp|P32526|KAR9_YEAST	8.07	0.96159	-0.01701		5	6.7	6.7	1.02326	127.534	-39.343	195.597	1.84544	1.02542	1.06384	1.99659	3.29593	4015.1	4015.08	804.029	2	2	4	5	2	3	0.04139	0.02878	0.05952	2	SNGFKAAFVADGLNGLIMGKGD	KRWNILFINLNHE	0.94626	SNGFKAAFVADGLNGLIMGKGD-KRWNILFINLNHE	0.06129	0.02719	0.0341	a20-b1	xlink	1.6619	0.830952	0.01228	0	0.08404	0.07481	138.068		20
YB_03_77A	733	YRPIITNNSATKPR-ELVSIDKNK-a12-b7	sp|P40013|BIM1_YEAST	decoy_reverse_sp|P32526|KAR9_YEAST	8.07	0.97551	-0.01077		3	8	8	0.535211	10.4952	37.9206	38.8903	2.55277	3.32007	0.25814	6.16655	0.46631	2812.57	2812.54	938.53	2	2	2	2	0	0	0.04837	0.03509	0.06667	2	YRPIITNNSATKPR	ELVSIDKNK	0.87239	YRPIITNNSATKPR-ELVSIDKNK	0.01841	0.01051	0.00791	a12-b7	xlink	0.592914	0.296457	0.00341	0	0.13422	-0.0228	138.068		12
YB_03_77A	1164	LLGTHTETTEPKVPKFSPAEDILSR-NIEDQFELHKTK-a15-b10	sp|P32526|KAR9_YEAST	sp|P11709|BIK1_YEAST	8.07	0.96163	-0.01699		4	8	-8	0.535211	31.8497	64.7523	50.541	2.32518	3.04556	1.12788	3.33094	1.79635	4404.25	4404.29	1102.07	2	1	2	1	0	0	0.01768	0.01626	0.01923	2	LLGTHTETTEPKVPKFSPAEDILSR	NIEDQFELHKTK	0.21361	LLGTHTETTEPKVPKFSPAEDILSR-NIEDQFELHKTK	0.05473	0.04495	0.00978	a15-b10	xlink	0.588879	0.294439	0.00879	0	0.12978	0.01258	138.068		15
YB_03_77A	1197	KMGDSNGFKAAFVADGLNGLIMGK-IVSRLKNITPSPTMER-a1-b6	decoy_reverse_sp|P11709|BIK1_YEAST	decoy_reverse_sp|P11709|BIK1_YEAST	8.07	0.02333	-1.63204		4	6.5	-6.5	0.507692	197.483	18.6024	71.8823	1.27821	1.46533	0.09468	3.30354	0.24928	4419.28	4419.31	1105.83	3	3	3	3	0	0	0.03128	0.02381	0.0411	1	KMGDSNGFKAAFVADGLNGLIMGK	IVSRLKNITPSPTMER	0.37977	KMGDSNGFKAAFVADGLNGLIMGK-IVSRLKNITPSPTMER	0.03531	0.01877	0.01654	a1-b6	xlink	0.815636	0.407818	0.0066	0	0.09005	-0.00109	138.068		1
YB_03_77A	2178	HKDESVYDPDAR-TKWAKER-a2-b2	sp|P40013|BIM1_YEAST	sp|P11709|BIK1_YEAST	8.07	0.98527	-0.00645		4	6.4	-6.4	0.535211	20.838	93.5493	73.9586	2.04304	4.66434	1.03954	1.8519	0.6164	2486.2	2486.22	622.559	2	0	3	0	1	0	0	0.05	0	2	HKDESVYDPDAR	TKWAKER	0.52083	HKDESVYDPDAR-TKWAKER	0.01487	0.01487	0	a2-b2	xlink	0.558747	0.279374	0.00214	0	0.16862	0.01987	138.068		2
YB_03_79A	517	SPSLRYWHNKDK-MNIKAQLLK-a10-b4	decoy_reverse_sp|P32526|KAR9_YEAST	decoy_reverse_sp|P32526|KAR9_YEAST	8.07	0.06275	-1.20235		3	5.2	-5.2	0.421053	30.1352	-23.1682	213.376	2.54075	2.38607	0.19805	6.5806	0.99828	2725.46	2725.47	909.494	1	2	1	3	0	1	0.04992	0.02326	0.10714	2	SPSLRYWHNKDK	MNIKAQLLK	1.71682	SPSLRYWHNKDK-MNIKAQLLK	0.04966	0.00678	0.04288	a10-b4	xlink	0.931728	0.465864	0.01017	0	0.10629	0.04761	138.068		10
YB_03_79A	643	HENKVQITETPLMAKNK-EMILYKK-a4-b6	sp|P32526|KAR9_YEAST	decoy_reverse_sp|P32526|KAR9_YEAST	8.07	0.93622	-0.02862		3	2.7	2.7	0.421053	50.2033	4.68389	163.779	3.24772	3.41737	2.00454	4.66302	2.90595	3041.64	3041.63	1014.89	2	1	5	3	3	2	0.09793	0.07353	0.13043	1	HENKVQITETPLMAKNK	EMILYKK	1.96314	HENKVQITETPLMAKNK-EMILYKK	0.03416	0.01821	0.01595	a4-b6	xlink	1.60381	0.801907	0.00731	0	0.02411	0.06018	138.068		4
YB_03_79A	979	KLILFMLLWDDLDKLGR-QKQQAR-a1-b2	decoy_reverse_sp|P32526|KAR9_YEAST	decoy_reverse_sp|P11709|BIK1_YEAST	8.07	0.96173	-0.01694		3	1.7	1.7	0.806452	27.5514	-28.9652	101.775	2.37216	3.60701	0.87017	4.51804	0.4934	2983.67	2983.67	995.566	4	1	6	1	2	0	0.06667	0.08	0.05556	3	KLILFMLLWDDLDKLGR	QKQQAR	1.38649	KLILFMLLWDDLDKLGR-QKQQAR	0.04669	0.04142	0.00528	a1-b2	xlink	0.590351	0.295175	0.00693	0	0.13069	0.0094	138.068		1
YB_03_79A	1017	IPKPKSLGFGRPNSVIGTITQDFQER-K5-155	sp|P32526|KAR9_YEAST		8.07	1	0		4	3.4	-3.4	0.0352941	27.804	-13.9138	103.767	2.30577	4.50352	0.10803	0	0	3039.64	3039.65	760.918	0	0	6	-	0	0	0.04878	0.04878	0	5	IPKPKSLGFGRPNSVIGTITQDFQER		1.2574	IPKPKSLGFGRPNSVIGTITQDFQER	0.03101	0.03101	0	a5	monolink	0.250906	0.250906	0.00596	0	0.13793	0.0038	155.095		5	0>
YB_03_79A	1055	LTEVSTNAPTKNEGNSVDIAR-KIPKPK-a11-b1	decoy_reverse_sp|P32526|KAR9_YEAST	sp|P32526|KAR9_YEAST	8.07	0.93622	-0.02862		3	5.7	-5.7	0.421053	41.5826	-25.5967	78.6217	2.4991	3.71803	0.92985	1.91124	3.43726	3062.64	3062.66	1021.89	3	0	5	2	2	2	0.07625	0.05814	0.1	2	LTEVSTNAPTKNEGNSVDIAR	KIPKPK	1.67234	LTEVSTNAPTKNEGNSVDIAR-KIPKPK	0.02683	0.01988	0.00695	a11-b1	xlink	0.784612	0.392306	0.00517	0	0.10306	0.05145	138.068		11
YB_03_79A	1103	RAVEYPDSDDKHR-MNIKAQLLKLGK-a11-b4	decoy_reverse_sp|P40013|BIM1_YEAST	decoy_reverse_sp|P32526|KAR9_YEAST	8.07	0.97653	-0.01031		5	3	3	0.806452	28.9747	-238.546	128.192	1.89228	1.88173	1.02621	4.29364	0.36753	3080.65	3080.64	617.138	1	2	2	2	1	0	0.02709	0.02532	0.02899	1	RAVEYPDSDDKHR	MNIKAQLLKLGK	0.46947	RAVEYPDSDDKHR-MNIKAQLLKLGK	0.01849	0.01016	0.00833	a11-b4	xlink	0.693273	0.346636	0.00335	0	0.17272	0.03808	138.068		11
YB_03_79A	1773	VASLIEKASISQTSRR-HKDESVYDPDARR-a7-b2	sp|P11709|BIK1_YEAST	sp|P40013|BIM1_YEAST	8.07	0.98527	-0.00645		3	3.2	3.2	0.806452	41.227	-26.408	155.24	2.2975	2.64708	1.12874	2.73887	2.67529	3469.8	3469.79	1157.61	2	2	3	4	1	2	0.06036	0.04918	0.07407	1	VASLIEKASISQTSRR	HKDESVYDPDARR	0.88468	VASLIEKASISQTSRR-HKDESVYDPDARR	0.0559	0.02892	0.02698	a7-b2	xlink	0.931524	0.465762	0.01024	0	0.11842	0.05842	138.068		7
YB_03_80A	520	KMGDSNGFKAAFVADGLNGLIMGK-YWHNKDKELVSIDK-a1-b5	decoy_reverse_sp|P11709|BIK1_YEAST	decoy_reverse_sp|P32526|KAR9_YEAST	8.07	0.96173	-0.01694		4	1.1	1.1	1.07317	147.788	-16.3317	226.966	1.41923	0.21491	1.59957	1.8832	1.97925	4352.2	4352.2	1089.06	0	1	3	3	3	2	0.03367	0.02381	0.04762	3	KMGDSNGFKAAFVADGLNGLIMGK	YWHNKDKELVSIDK	0.51286	KMGDSNGFKAAFVADGLNGLIMGK-YWHNKDKELVSIDK	0.11397	0.05811	0.05586	a1-b5	xlink	2.6591	1.32955	0.02215	0	0.09553	0.11804	138.068		1
YB_03_80A	1701	LGKDDILLFMDWLLLK-KQLEQLR-a3-b1	sp|P32526|KAR9_YEAST	sp|P11709|BIK1_YEAST	8.07	0.96163	-0.01699		3	3.8	-3.8	1.07317	15.5716	-23.7261	46.6493	1.70941	0.92261	0.10675	4.53592	1.27236	2983.67	2983.68	995.565	1	2	1	3	0	1	0.04134	0.01538	0.11111	3	LGKDDILLFMDWLLLK	KQLEQLR	1.62827	LGKDDILLFMDWLLLK-KQLEQLR	0.02259	0.0054	0.01718	a3-b1	xlink	0.607283	0.303641	0.00584	0	0.20381	0.00301	138.068		3
YB_03_80A	2731	DESGDSMINHEVNPNLTLKWTNTHADSNKR-K19-156	decoy_reverse_sp|P11709|BIK1_YEAST		8.07	1	0		3	1.1	-1.1	0.0617284	155.49	-17.9942	119.565	1.81817	2.75609	0.88025	0	0	3578.67	3578.67	1193.9	0	0	6	-	0	0	0.04444	0.04444	0	3	DESGDSMINHEVNPNLTLKWTNTHADSNKR		0.33333	DESGDSMINHEVNPNLTLKWTNTHADSNKR	0.07766	0.07766	0	a19	monolink	0.507675	0.507675	0.01294	0	0.06319	0.06849	156.079		19	0>
YB_03_81A	1772	KEPLQDSAVSETSSK-DKELVSIDKNK-a1-b2	decoy_reverse_sp|P11709|BIK1_YEAST	decoy_reverse_sp|P32526|KAR9_YEAST	8.07	0.96173	-0.01694		3	5.5	5.5	0.820896	57.3658	-45.871	80.1344	2.47994	2.59923	1.05887	2.22007	4.04159	3030.58	3030.56	1011.2	2	1	4	5	2	4	0.08459	0.06154	0.11628	3	KEPLQDSAVSETSSK	DKELVSIDKNK	1.4775	KEPLQDSAVSETSSK-DKELVSIDKNK	0.06417	0.02931	0.03485	a1-b2	xlink	1.36351	0.681755	0.01211	0	0.06111	0.27542	138.068		1
YB_03_72	1391	REKWAKTKHQE-ISKDHMD-a8-b3	decoy_reverse_sp|P11709|BIK1_YEAST	sp|P32526|KAR9_YEAST	8.06	0.96159	-0.01701		3	8	-8	1.07368	129.677	-30.5631	69.8786	2.04412	1.68226	1.5742	3.66112	1.25891	2422.19	2422.21	808.404	1	1	3	2	2	1	0.08058	0.07143	0.09091	4	REKWAKTKHQE	ISKDHMD	1.43363	REKWAKTKHQE-ISKDHMD	0.08205	0.06823	0.01382	a8-b3	xlink	1.41561	0.707805	0.01338	0	0.05489	0.14322	138.068		8
YB_03_72	3878	TLHKIINSNISYCLEIQE-IKENEE-a4-b2	sp|P32526|KAR9_YEAST	sp|P11709|BIK1_YEAST	8.06	0.9637	-0.01606		3	2.2	-2.2	1.07368	17.6274	-34.641	73.3306	2.47539	1.81574	0.36866	4.75848	2.9587	3072.53	3072.53	1025.18	2	1	3	3	1	2	0.0822	0.04054	0.16667	5	TLHKIINSNISYCLEIQE	IKENEE	2.31481	TLHKIINSNISYCLEIQE-IKENEE	0.02114	0.00897	0.01217	a4-b2	xlink	0.577507	0.288753	0.00551	0	0.11817	0.11117	138.068		4
YB_03_72	4963	EIERLQSKLLTTKYTKD-KEEGNQIE-a13-b1	sp|P32526|KAR9_YEAST	decoy_reverse_sp|P40013|BIM1_YEAST	8.06	0.97679	-0.0102		5	1.1	-1.1	1.07368	52.7995	-152.272	202.923	2.68593	2.76166	1.63503	4.60989	1.73712	3148.65	3148.65	630.737	1	1	3	2	2	1	0.03467	0.02885	0.04167	2	EIERLQSKLLTTKYTKD	KEEGNQIE	1.82202	EIERLQSKLLTTKYTKD-KEEGNQIE	0.05165	0.0274	0.02426	a13-b1	xlink	1.93376	0.966881	0.01055	0	0.07121	0.06458	138.068		13
YB_03_72	6407	KLIRCKFQDNLEFLQWLKKHWIRHKD-K1-155	sp|P40013|BIM1_YEAST		8.06	1	0		3	0.3	0.3	0.106383	168.659	-20.5804	49.3501	1.55373	2.17106	0.9364	0	0	3633.99	3633.99	1212.34	0	0	6	-	0	0	0.05	0.05	0	2	KLIRCKFQDNLEFLQWLKKHWIRHKD		0.59172	KLIRCKFQDNLEFLQWLKKHWIRHKD	0.33628	0.33628	0	a1	monolink	0.166114	0.166114	0.06467	0	0.04064	0.10641	155.095		1	1>
YB_03_72	7728	TITVLGEKEE-TFLKQNE-a8-b4	decoy_reverse_sp|P40013|BIM1_YEAST	decoy_reverse_sp|P11709|BIK1_YEAST	8.06	0.98225	-0.00778		3	4.9	4.9	1.07368	75.3227	-56.3908	126.567	2.25021	2.35354	0.85688	4.51804	1.27236	2134.12	2134.1	712.38	1	1	2	2	1	1	0.0767	0.05882	0.1	2	TITVLGEKEE	TFLKQNE	1.52041	TITVLGEKEE-TFLKQNE	0.03641	0.01601	0.0204	a8-b4	xlink	1.95714	0.978569	0.00698	0	0.09395	0.07033	138.068		8
YB_03_73	7187	LVNKKRLGKDDILLFMD-EIVVGDRLKE-a4-b9	sp|P32526|KAR9_YEAST	decoy_reverse_sp|P40013|BIM1_YEAST	8.06	0.97679	-0.0102		5	8.3	8.3	1.36283	213.023	20.847	289.308	1.38334	0.81311	0.20981	1.97454	2.5359	3311.88	3311.85	663.384	1	1	1	3	0	2	0.0219	0.00943	0.05085	5	LVNKKRLGKDDILLFMD	EIVVGDRLKE	0.83651	LVNKKRLGKDDILLFMD-EIVVGDRLKE	0.0894	0.00868	0.08072	a4-b9	xlink	1.8902	0.9451	0.02107	0	0.0545	0.0282	138.068		4
YB_03_73	8457	QLKMHNDSLSKEYQNLSKE-TTLRVSRGENEKSPD-a3-b12	sp|P11709|BIK1_YEAST	sp|P32526|KAR9_YEAST	8.06	0.9637	-0.01606		6	0.4	0.4	1.36283	174.983	70.5909	246.676	1.23006	1.57825	0.18701	1.30344	1.85152	4117.04	4117.04	687.181	2	1	2	3	0	2	0.02418	0.01695	0.03448	1	QLKMHNDSLSKEYQNLSKE	TTLRVSRGENEKSPD	0.69406	QLKMHNDSLSKEYQNLSKE-TTLRVSRGENEKSPD	0.08766	0.02785	0.05981	a3-b12	xlink	1.2056	0.602799	0.01685	0	0.10008	0.05459	138.068		3
YB_03_73	8475	SPNKGKLILSSVPPLPYDETD-REQLKMHNDSLSKE-a4-b5	sp|P32526|KAR9_YEAST	sp|P11709|BIK1_YEAST	8.06	0.9637	-0.01606		4	7.9	7.9	1.36283	293.953	-37.0745	96.7031	1.0971	0.54283	0.47543	0.44012	2.93003	4121.13	4121.1	1031.29	1	0	2	3	1	3	0.02915	0.01869	0.04545	3	SPNKGKLILSSVPPLPYDETD	REQLKMHNDSLSKE	0.48186	SPNKGKLILSSVPPLPYDETD-REQLKMHNDSLSKE	0.08733	0.02697	0.06036	a4-b5	xlink	1.80049	0.900245	0.0178	0	0.01026	0.06363	138.068		4
YB_03_74	2961	LYSKMNDLHSSKQLE-ELNDKNLGE-a12-b5	decoy_reverse_sp|P11709|BIK1_YEAST	sp|P40013|BIM1_YEAST	8.06	0.98096	-0.00835		3	0.6	-0.6	1.28125	192.961	-45.6755	81.1279	1.5106	2.17712	0.46868	3.09552	0.30108	2960.44	2960.44	987.822	2	1	3	1	1	0	0.04261	0.05085	0.03571	1	LYSKMNDLHSSKQLE	ELNDKNLGE	0.8642	LYSKMNDLHSSKQLE-ELNDKNLGE	0.05	0.03855	0.01145	a12-b5	xlink	1.45028	0.725142	0.00838	0	0.05615	0.12067	138.068		12
YB_03_74	8678	ILPQRIVQFGHRNITNITTLQTILQKKYELIMKD-SLSKEYQNLSKELFLTKPQD-a27-b17	sp|P32526|KAR9_YEAST	sp|P11709|BIK1_YEAST	8.06	0.9637	-0.01606		6	0.8	-0.8	1.28125	387.843	-79.7637	107.897	0.47178	0.17453	0.43352	0.16937	1.10971	6570.59	6570.59	1096.11	1	0	2	1	1	1	0.01112	0.01163	0.01064	5	ILPQRIVQFGHRNITNITTLQTILQKKYELIMKD	SLSKEYQNLSKELFLTKPQD	0.10575	ILPQRIVQFGHRNITNITTLQTILQKKYELIMKD-SLSKEYQNLSKELFLTKPQD	0.14025	0.11287	0.02737	a27-b17	xlink	0.751894	0.375947	0.02302	0	-0.01146	0.04035	138.068		27
YB_03_75	1833	QFELHKTKWAKE-LINEGVYKFND-a11-b8	sp|P11709|BIK1_YEAST	sp|P40013|BIM1_YEAST	8.06	0.982	-0.00789		6	10	10	1.22881	117.545	77.263	124.386	2.00243	1.31718	0.3525	5.94528	0.39474	2992.56	2992.53	499.768	1	3	1	3	0	0	0.0254	0.01333	0.04839	4	QFELHKTKWAKE	LINEGVYKFND	1.20667	QFELHKTKWAKE-LINEGVYKFND	0.09075	0.0646	0.02615	a11-b8	xlink	1.07245	0.536227	0.01623	0	0.08438	-0.0049	138.068		11
YB_03_75	2995	TPLMAKNKSVLDIEKD-LDKLGRKKSIE-a15-b3	sp|P32526|KAR9_YEAST	decoy_reverse_sp|P32526|KAR9_YEAST	8.06	0.94893	-0.02276		5	9.5	-9.5	0.449102	109.335	9.92085	215.384	1.64473	2.70764	0.23269	2.43553	1.20307	3224.77	3224.81	645.963	2	1	2	2	0	1	0.02481	0.02	0.03077	4	TPLMAKNKSVLDIEKD	LDKLGRKKSIE	0.60854	TPLMAKNKSVLDIEKD-LDKLGRKKSIE	0.08926	0.02542	0.06384	a15-b3	xlink	1.23547	0.617734	0.01815	0	0.12079	0.01716	138.068		15
YB_03_75	5622	DTGFSYLKKFVRLNNGGTGFLETAGIGD-QQKHDIELKE-a9-b3	decoy_reverse_sp|P40013|BIM1_YEAST	decoy_reverse_sp|P11709|BIK1_YEAST	8.06	0.98225	-0.00778		5	3.1	3.1	1.22881	128.324	34.6996	130.422	2.23	0.44978	4.59504	0.917	2.95816	4381.24	4381.22	877.255	1	0	7	2	6	2	0.04015	0.04192	0.03846	1	DTGFSYLKKFVRLNNGGTGFLETAGIGD	QQKHDIELKE	0.7551	DTGFSYLKKFVRLNNGGTGFLETAGIGD-QQKHDIELKE	0.05917	0.04811	0.01106	a9-b3	xlink	1.1345	0.567252	0.00976	0	0.04522	0.10389	138.068		9
YB_03_75	6930	NKKNLFLKRE-LNDKNLGE-a3-b4	decoy_reverse_sp|P32526|KAR9_YEAST	sp|P40013|BIM1_YEAST	8.06	0.97468	-0.01114		4	8.1	8.1	1.22881	31.1956	81.0172	183.051	1.88635	2.44115	0.39913	4.18964	0.51549	2328.3	2328.28	583.083	1	1	1	1	0	0	0.02513	0.02083	0.0303	4	NKKNLFLKRE	LNDKNLGE	0.64062	NKKNLFLKRE-LNDKNLGE	0.02353	0.02012	0.00341	a3-b4	xlink	0.872139	0.43607	0.00399	0	0.17491	-0.00038	138.068		3
YB_03_75	9439	DQFELHKTKWAKE-IYALEKIAEGE-a9-b6	sp|P11709|BIK1_YEAST	decoy_reverse_sp|P40013|BIM1_YEAST	8.06	0.98322	-0.00735		5	5.3	5.3	1.22881	194.157	-27.0201	280.453	1.35799	1.5212	1.8942	0.87574	1.14084	3031.57	3031.55	607.322	1	0	3	1	2	1	0.02565	0.03947	0.01667	3	DQFELHKTKWAKE	IYALEKIAEGE	0.6504	DQFELHKTKWAKE-IYALEKIAEGE	0.07984	0.04674	0.0331	a9-b6	xlink	1.52219	0.761097	0.01441	0	0.07462	0.04637	138.068		9
YB_03_76	1594	KTVYVDKLIRCKFQD-REQLKMHND-a1-b5	sp|P40013|BIM1_YEAST	sp|P11709|BIK1_YEAST	8.06	0.982	-0.00789		4	3.2	3.2	1.06723	25.2177	50.7057	150.238	2.22419	1.64046	0.74457	5.17151	1.34022	3219.66	3219.65	805.924	2	2	3	3	1	1	0.05273	0.03614	0.07692	2	KTVYVDKLIRCKFQD	REQLKMHND	2.09877	KTVYVDKLIRCKFQD-REQLKMHND	0.02402	0.01046	0.01356	a1-b5	xlink	0.686346	0.343173	0.00481	0	0.14773	0.00691	138.068		1
YB_03_76	4200	DKHRWHIKKLFENWQLQFD-ESTQIKTQLEPWLTNLKE-a2-b6	decoy_reverse_sp|P40013|BIM1_YEAST	sp|P32526|KAR9_YEAST	8.06	0.97679	-0.0102		5	10	-10	1.06723	140.643	32.4201	139.621	1.55636	1.76092	1.56394	1.09603	1.80455	4862.47	4862.52	973.502	2	1	4	3	2	2	0.03324	0.03571	0.03093	1	DKHRWHIKKLFENWQLQFD	ESTQIKTQLEPWLTNLKE	0.50849	DKHRWHIKKLFENWQLQFD-ESTQIKTQLEPWLTNLKE	0.15379	0.13145	0.02234	a2-b6	xlink	0.767951	0.383976	0.02745	0	0.08963	0.07935	138.068		2
YB_03_76	4240	WLLLKKYMLYQFISDVHNIEE-FLTISESLVEKWLTLQLE-a6-b11	sp|P32526|KAR9_YEAST	decoy_reverse_sp|P32526|KAR9_YEAST	8.06	0.94893	-0.02276		5	4.4	-4.4	0.656	180.454	-27.8358	154.796	1.85036	1.74894	1.51006	2.2001	1.94234	4967.61	4967.63	994.53	1	1	3	3	2	2	0.02864	0.02542	0.03226	2	WLLLKKYMLYQFISDVHNIEE	FLTISESLVEKWLTLQLE	0.40155	WLLLKKYMLYQFISDVHNIEE-FLTISESLVEKWLTLQLE	0.14692	0.07621	0.07071	a6-b11	xlink	2.13036	1.06518	0.02679	0	0.03242	0.05077	138.068		6
YB_03_76	4648	REQLKMHNDSLSKE-K13-156	sp|P11709|BIK1_YEAST		8.06	1	0		3	6	-6	0.113208	106.075	-8.40343	53.5126	2.18732	3.83302	0.54162	0	0	1869.91	1869.93	624.313	0	0	3	-	0	0	0.04167	0.04167	0	2	REQLKMHNDSLSKE		1.27551	REQLKMHNDSLSKE	0.13099	0.13099	0	a13	monolink	0.762978	0.762978	0.04678	0	0.05516	0.02263	156.079		13	0>
YB_03_76	5271	LQQLKKNLHVTGLSPDE-K5-K6	decoy_reverse_sp|P11709|BIK1_YEAST		8.06	1	0		3	0.6	0.6	0.113208	56.974	142.726	43.3526	2.29731	4.55449	0.04014	0	0	2057.12	2057.12	686.713	0	0	3	-	0	0	0.03896	0.03896	0	1	LQQLKKNLHVTGLSPDE		0.39062	LQQLKKNLHVTGLSPDE	0.05272	0.05272	0	a5-b6	intralink	0.745596	0.745596	0.01551	0	0.10846	-0.00268	138.068		5
YB_03_76	8569	TFLKQNELYSKMND-NWIRKVLE-a11-b5	decoy_reverse_sp|P11709|BIK1_YEAST	decoy_reverse_sp|P32526|KAR9_YEAST	8.06	0.96095	-0.0173		4	3.3	-3.3	1.06723	75.6207	-16.7003	239.684	2.54888	1.48345	0.81715	6.40192	1.49301	2924.5	2924.51	732.133	1	2	2	3	1	1	0.05057	0.02899	0.08824	5	TFLKQNELYSKMND	NWIRKVLE	1.42698	TFLKQNELYSKMND-NWIRKVLE	0.02949	0.01148	0.01801	a11-b5	xlink	1.61396	0.80698	0.00614	0	0.07385	0.00809	138.068		11
YB_03_76A	828	AVEYPDSDDKHRWHIK-HKDESVYDPDAR-a10-b2	decoy_reverse_sp|P40013|BIM1_YEAST	sp|P40013|BIM1_YEAST	8.06	0.99084	-0.004		5	6.1	-6.1	0.555556	23.12	24.0177	165.457	2.47828	2.01064	0.89995	6.58507	0.41746	3563.65	3563.67	713.738	1	3	2	3	1	0	0.02941	0.02105	0.0411	1	AVEYPDSDDKHRWHIK	HKDESVYDPDAR	0.71615	AVEYPDSDDKHRWHIK-HKDESVYDPDAR	0.02595	0.01015	0.0158	a10-b2	xlink	0.757924	0.378962	0.00497	0	0.1223	0.03578	138.068		10
YB_03_76A	1118	SGGAGSSASTSTLMTGRKVSATTNTPRPK-ELKVELIDKR-a18-b9	decoy_reverse_sp|P40013|BIM1_YEAST	sp|P32526|KAR9_YEAST	8.06	0.97615	-0.01048		5	2.8	2.8	0.527778	91.782	-68.8386	181.223	1.6779	1.4896	0.66114	3.77064	0.79023	4187.23	4187.22	838.455	3	2	4	2	1	0	0.02841	0.0226	0.03571	3	SGGAGSSASTSTLMTGRKVSATTNTPRPK	ELKVELIDKR	1.08918	SGGAGSSASTSTLMTGRKVSATTNTPRPK-ELKVELIDKR	0.07982	0.01872	0.0611	a18-b9	xlink	0.935182	0.467591	0.02395	0	0.12942	0.01361	138.068		18
YB_03_76A	1544	LETFLKQNELYSKMNDLHSSK-K21-155	decoy_reverse_sp|P11709|BIK1_YEAST		8.06	1	0		3	8.5	-8.5	0.0365854	73.2134	243.563	659.164	2.26786	3.79512	0.74059	0	0	2679.34	2679.36	894.12	0	0	4	-	0	0	0.03922	0.03922	0	3	LETFLKQNELYSKMNDLHSSK		0.45351	LETFLKQNELYSKMNDLHSSK	0.05537	0.05537	0	a21	monolink	0.840786	0.840786	0.01318	0	0.09739	0.01058	155.095		21	0>
YB_03_77	2397	RKANHNTTSDWKPD-AGTPAKIKE-a2-b8	sp|P11709|BIK1_YEAST	decoy_reverse_sp|P11709|BIK1_YEAST	8.06	0.97224	-0.01222		5	6.1	6.1	0.425926	88.177	85.9838	171.829	2.139	4.93796	0.94042	1.18991	1.48768	2720.4	2720.39	545.089	4	0	5	1	1	1	0.03441	0.05682	0.02083	3	RKANHNTTSDWKPD	AGTPAKIKE	0.9464	RKANHNTTSDWKPD-AGTPAKIKE	0.05159	0.03559	0.016	a2-b8	xlink	0.977748	0.488874	0.00903	0	0.09616	0.03469	138.068		2
YB_03_77	2417	TSSKLETFLKQNE-TNPKVFIED-a4-b4	decoy_reverse_sp|P11709|BIK1_YEAST	decoy_reverse_sp|P32526|KAR9_YEAST	8.06	0.96095	-0.0173		3	3.4	-3.4	1.02326	35.8961	101.623	80.4313	1.55489	2.89649	0.15796	2.87326	0.29187	2723.38	2723.39	908.802	2	1	2	1	0	0	0.0379	0.04167	0.03448	3	TSSKLETFLKQNE	TNPKVFIED	0.90036	TSSKLETFLKQNE-TNPKVFIED	0.05274	0.03974	0.013	a4-b4	xlink	0.644382	0.322191	0.009	0	0.19667	0.01863	138.068		4
YB_03_77	3109	NKSQVVAQFELEHE-IDHLKQQLE-a2-b5	decoy_reverse_sp|P11709|BIK1_YEAST	sp|P11709|BIK1_YEAST	8.06	0.97224	-0.01222		4	2.7	2.7	0.425926	61.5269	46.6943	187.719	2.50062	4.82504	1.64051	3.09552	0.44142	2917.49	2917.48	730.38	4	1	6	1	2	0	0.04619	0.08108	0.02632	3	NKSQVVAQFELEHE	IDHLKQQLE	1.4566	NKSQVVAQFELEHE-IDHLKQQLE	0.04486	0.03643	0.00843	a2-b5	xlink	0.867746	0.433873	0.0074	0	0.08668	0.03158	138.068		2
YB_03_77	5754	RKANHNTTSDWKPDNGHMND-KIKQLEQAQAQTAVE-a2-b3	sp|P11709|BIK1_YEAST	sp|P11709|BIK1_YEAST	8.06	0.02623	-1.58119		5	9.2	9.2	0.425926	153.693	11.7359	163.266	1.80539	3.13705	0.17793	2.96614	0.94042	4159.05	4159.01	832.818	3	2	3	3	0	1	0.02872	0.02419	0.03409	4	RKANHNTTSDWKPDNGHMND	KIKQLEQAQAQTAVE	0.52083	RKANHNTTSDWKPDNGHMND-KIKQLEQAQAQTAVE	0.16948	0.02177	0.14771	a2-b3	xlink	1.17704	0.588519	0.0348	0	0.05986	0.00574	138.068		2
YB_03_77A	332	GQLKYVGPVDTK-ELKVELIDK-a4-b3	sp|P11709|BIK1_YEAST	sp|P32526|KAR9_YEAST	8.06	0.96163	-0.01699		3	0.7	0.7	0.535211	71.1482	-7.44126	75.6973	2.35846	5.22959	0.20189	3.68686	0.31552	2527.42	2527.41	843.48	2	1	2	1	0	0	0.03919	0.04762	0.03226	1	GQLKYVGPVDTK	ELKVELIDK	0.65586	GQLKYVGPVDTK-ELKVELIDK	0.10296	0.06551	0.03745	a4-b3	xlink	1.91352	0.956762	0.01837	0	0.08601	0.02574	138.068		4
YB_03_77A	551	GDVPVYTKLGQR-KLEEANEKIK-a8-b8	decoy_reverse_sp|P11709|BIK1_YEAST	sp|P11709|BIK1_YEAST	8.06	0.97698	-0.01011		4	6.8	-6.8	0.507692	43.0274	-117.46	191.107	2.58061	2.22397	0.31318	2.35182	5.43346	2670.44	2670.46	668.618	1	1	1	5	0	4	0.04529	0.01887	0.1087	1	GDVPVYTKLGQR	KLEEANEKIK	1.17361	GDVPVYTKLGQR-KLEEANEKIK	0.03648	0.00968	0.0268	a8-b8	xlink	1.00234	0.501169	0.00697	0	0.08181	0.1477	138.068		8
YB_03_77A	1520	SPFAIRECISLQSYIEIIENNKDHDHTLMK-KVLEIDKELR-a22-b7	decoy_reverse_sp|P32526|KAR9_YEAST	decoy_reverse_sp|P32526|KAR9_YEAST	8.06	0.06275	-1.20235		4	7.9	-7.9	0.507692	134.703	-149.896	119.727	3.0495	0.31195	1.19346	4.52891	6.16368	4980.53	4980.57	1246.14	1	2	3	5	2	3	0.05614	0.02143	0.14706	1	SPFAIRECISLQSYIEIIENNKDHDHTLMK	KVLEIDKELR	1.83333	SPFAIRECISLQSYIEIIENNKDHDHTLMK-KVLEIDKELR	0.0457	0.01962	0.02608	a22-b7	xlink	2.48919	1.24459	0.01186	0	-0.02945	0.03691	138.068		22
YB_03_77A	2447	HENKVQITETPLMAKNK-KQLEQLR-a15-b1	sp|P32526|KAR9_YEAST	sp|P11709|BIK1_YEAST	8.06	0.96163	-0.01699		3	4.3	4.3	0.535211	113.375	-10.2767	12.2304	1.53435	1.35707	0.45384	3.30818	1.01832	3031.66	3031.65	1011.56	1	1	1	1	0	0	0.02284	0.01408	0.03704	1	HENKVQITETPLMAKNK	KQLEQLR	0.59671	HENKVQITETPLMAKNK-KQLEQLR	0.0989	0.08723	0.01167	a15-b1	xlink	0.75279	0.376395	0.01483	0	0.1339	-0.02071	138.068		15
YB_03_78A	2217	GKLTEVSTNAPTKNEGNSVDIAR-TSVKSK-a2-b4	decoy_reverse_sp|P32526|KAR9_YEAST	decoy_reverse_sp|P32526|KAR9_YEAST	8.06	0.06275	-1.20235		3	6.2	6.2	0.619718	105.102	-7.65771	224.789	2.21091	1.78509	0.0831	6.32487	0.65059	3186.69	3186.67	1063.24	3	1	3	1	0	0	0.04352	0.0303	0.0625	4	GKLTEVSTNAPTKNEGNSVDIAR	TSVKSK	0.83622	GKLTEVSTNAPTKNEGNSVDIAR-TSVKSK	0.06843	0.04361	0.02482	a2-b4	xlink	1.77654	0.888269	0.01591	0	0.07801	-0.02169	138.068		2
YB_03_78A	2329	LTNQFSPMDDPKSPTPMR-LEEANEKIK-a12-b7	sp|P11709|BIK1_YEAST	sp|P11709|BIK1_YEAST	8.06	0.02271	-1.6437		4	0	0	0.619718	30.8674	25.4733	58.5236	1.64112	3.03399	0.15859	2.91924	0.45269	3271.61	3271.61	818.91	3	1	3	1	0	0	0.0284	0.03226	0.025	2	LTNQFSPMDDPKSPTPMR	LEEANEKIK	0.69444	LTNQFSPMDDPKSPTPMR-LEEANEKIK	0.02057	0.01803	0.00254	a12-b7	xlink	0.468922	0.234461	0.00315	0	0.19817	0.0028	138.068		12
YB_03_78A	2502	KEPLQDSAVSETSSKLETFLK-EKWAKTK-a15-b2	decoy_reverse_sp|P11709|BIK1_YEAST	decoy_reverse_sp|P11709|BIK1_YEAST	8.06	0.02333	-1.63204		3	5.1	5.1	0.619718	18.1841	-22.3129	42.4925	2.43009	0.93644	2.10852	4.02853	2.64688	3363.8	3363.78	1122.27	1	1	3	2	2	1	0.05445	0.03409	0.08696	4	KEPLQDSAVSETSSKLETFLK	EKWAKTK	1.19048	KEPLQDSAVSETSSKLETFLK-EKWAKTK	0.02236	0.01534	0.00702	a15-b2	xlink	0.666051	0.333025	0.00441	0	0.12486	0.09129	138.068		15
YB_03_78A	3020	AVEYPDSDDKHRWHIK-LETFLKQNELYSK-a10-b6	decoy_reverse_sp|P40013|BIM1_YEAST	decoy_reverse_sp|P11709|BIK1_YEAST	8.06	0.98569	-0.00626		5	0.9	0.9	0.759494	53.6875	-47.308	60.5786	1.75109	3.53735	0.24077	2.89649	0.32974	3744.88	3744.88	749.984	3	2	3	2	0	0	0.02883	0.03158	0.02632	4	AVEYPDSDDKHRWHIK	LETFLKQNELYSK	0.49117	AVEYPDSDDKHRWHIK-LETFLKQNELYSK	0.04268	0.02986	0.01282	a10-b6	xlink	0.625979	0.312989	0.00752	0	0.1687	-0.01788	138.068		10
YB_03_78A	4598	LLGTHTETTEPKVPKFSPAEDILSR-AGMFAGVDLLANIGKNDGSFMGK-a12-b15	sp|P32526|KAR9_YEAST	sp|P11709|BIK1_YEAST	8.06	0.96163	-0.01699		4	8.6	8.6	0.759494	73.7828	7.03641	101.339	2.05849	1.74002	2.63803	1.05115	2.80475	5215.7	5215.66	1304.93	2	1	3	2	1	1	0.02395	0.02752	0.02083	3	LLGTHTETTEPKVPKFSPAEDILSR	AGMFAGVDLLANIGKNDGSFMGK	0.21452	LLGTHTETTEPKVPKFSPAEDILSR-AGMFAGVDLLANIGKNDGSFMGK	0.13153	0.0876	0.04393	a12-b15	xlink	1.26078	0.630392	0.02362	0	0.10811	0.02638	138.068		12
YB_03_79A	426	VFQTPPTKITTPNSQVWVPSTR-K8-156	sp|P32526|KAR9_YEAST		8.06	1	0		4	0.7	-0.7	0.0352941	100.409	89.6014	157.705	2.14885	3.06815	1.22956	0	0	2639.39	2639.4	660.856	0	0	6	-	0	0	0.05882	0.05882	0	1	VFQTPPTKITTPNSQVWVPSTR		0.51653	VFQTPPTKITTPNSQVWVPSTR	0.03071	0.03071	0	a8	monolink	0.537213	0.537213	0.00698	0	0.08921	0.01027	156.079		8	1>
YB_03_80A	1767	FYTANTYNEEFAQKVR-KNLFLKR-a14-b1	decoy_reverse_sp|P40013|BIM1_YEAST	decoy_reverse_sp|P32526|KAR9_YEAST	8.06	0.97653	-0.01031		3	7.3	-7.3	1.07317	26.0977	-43.8018	109.467	1.66685	2.50914	0.31257	3.07233	0.77336	3035.56	3035.59	1012.86	2	1	2	1	0	0	0.0335	0.0303	0.03704	2	FYTANTYNEEFAQKVR	KNLFLKR	0.70552	FYTANTYNEEFAQKVR-KNLFLKR	0.02242	0.01347	0.00895	a14-b1	xlink	0.697684	0.348842	0.00443	0	0.18582	0.1161	138.068		14
YB_03_80A	1922	TQLEPWLTNLKEVLDTSLEFNEISK-K25-155	sp|P32526|KAR9_YEAST		8.06	1	0		3	2.1	2.1	0.0617284	269.27	31.2513	69.7824	0.94316	1.38496	0.50136	0	0	3101.62	3101.62	1034.88	0	0	3	-	0	0	0.02542	0.02542	0	2	TQLEPWLTNLKEVLDTSLEFNEISK		0.24	TQLEPWLTNLKEVLDTSLEFNEISK	0.17857	0.17857	0	a25	monolink	0.441659	0.441659	0.03571	0	0.03495	0.06187	155.095		25	1>
YB_03_80A	2183	IITDKYTKTLLTK-RAVEYPDSDDKHR-a8-b11	decoy_reverse_sp|P32526|KAR9_YEAST	decoy_reverse_sp|P40013|BIM1_YEAST	8.06	0.97653	-0.01031		3	2.2	2.2	1.07317	43.357	65.4234	57.0914	2.32924	4.93698	0.16449	4.051	0.16449	3261.73	3261.72	1088.25	3	3	3	3	0	0	0.06194	0.06522	0.05882	3	IITDKYTKTLLTK	RAVEYPDSDDKHR	1.18343	IITDKYTKTLLTK-RAVEYPDSDDKHR	0.03407	0.01822	0.01585	a8-b11	xlink	0.913122	0.456561	0.00619	0	0.12573	-0.02688	138.068		8
YB_03_81A	59	NSSASKLIIKPTADK-K6-156	decoy_reverse_sp|P32526|KAR9_YEAST		8.06	1	0		3	7.3	-7.3	0.097561	122.911	-4.79799	3.46297	2.10496	3.12727	1.08265	0	0	1727.95	1727.97	576.993	0	0	2	-	0	0	0.02817	0.02817	0	2	NSSASKLIIKPTADK		0.44444	NSSASKLIIKPTADK	0.08668	0.08668	0	a6	monolink	1.05248	1.05248	0.02889	0	0.05992	0.02108	156.079		6	0>
YB_03_81A	1134	GFQLINIGIPCKRQYR-SKTVSK-a12-b2	decoy_reverse_sp|P11709|BIK1_YEAST	sp|P32526|KAR9_YEAST	8.06	0.96111	-0.01723		3	9.3	-9.3	0.820896	21.6243	112.014	156.265	1.94067	2.3163	0.10675	4.84624	0.4934	2748.49	2748.51	917.17	2	1	2	1	0	0	0.04167	0.03125	0.05556	3	GFQLINIGIPCKRQYR	SKTVSK	1.08507	GFQLINIGIPCKRQYR-SKTVSK	0.02096	0.01757	0.00339	a12-b2	xlink	0.676198	0.338099	0.00333	0	0.17872	-0.0023	138.068		12
YB_03_81A	1519	QNELYSKMNDLHSSK-KIPKPK-a7-b1	decoy_reverse_sp|P11709|BIK1_YEAST	sp|P32526|KAR9_YEAST	8.06	0.96111	-0.01723		3	4.2	-4.2	0.820896	43.3905	-57.3784	182.466	2.01834	3.79569	0.12313	3.66112	0.4934	2640.38	2640.39	881.136	3	1	3	1	0	0	0.0513	0.05263	0.05	2	QNELYSKMNDLHSSK	KIPKPK	0.91667	QNELYSKMNDLHSSK-KIPKPK	0.02991	0.01107	0.01885	a7-b1	xlink	1.15251	0.576256	0.00741	0	0.1529	-0.02136	138.068		7
YB_03_81A	2781	WAKTKHQELEIFDNR-TKHQELEIFDNR-a3-b2	decoy_reverse_sp|P11709|BIK1_YEAST	decoy_reverse_sp|P11709|BIK1_YEAST	8.06	0.02333	-1.63204		3	4.5	4.5	0.518987	61.5615	29.4183	59.3485	2.24496	3.19471	1.04291	4.08302	0.6592	3580.82	3580.81	1194.62	3	3	5	4	2	1	0.08114	0.08065	0.08163	1	WAKTKHQELEIFDNR	TKHQELEIFDNR	0.96528	WAKTKHQELEIFDNR-TKHQELEIFDNR	0.03022	0.01586	0.01437	a3-b2	xlink	1.16626	0.583132	0.00553	0	0.11285	0.02024	138.068		3
YB_03_81A	2852	HENRPFDSTISSKNEGER-HKDESVYDPDAR-a13-b2	decoy_reverse_sp|P32526|KAR9_YEAST	sp|P40013|BIM1_YEAST	8.06	0.97551	-0.01077		4	3.1	3.1	0.820896	80.8227	29.6852	110.66	1.82475	0.78008	0.15535	4.40506	1.95852	3670.7	3670.69	918.683	1	3	1	5	0	2	0.0301	0.01087	0.08333	1	HENRPFDSTISSKNEGER	HKDESVYDPDAR	0.7716	HENRPFDSTISSKNEGER-HKDESVYDPDAR	0.03753	0.00406	0.03346	a13-b2	xlink	0.852424	0.426212	0.00822	0	0.13052	0.04887	138.068		13
YB_03_81A	4330	KVESILYATAEGFEMNDGEDELNDK-VVKVTVENTPIAKVFQTPPTK-a1-b3	sp|P40013|BIM1_YEAST	sp|P32526|KAR9_YEAST	8.06	0.97511	-0.01095		5	3.3	-3.3	0.820896	79.086	-24.4349	160.193	2.54337	2.75442	3.19567	1.4574	2.76601	5249.64	5249.66	1050.94	4	2	8	5	4	3	0.04754	0.05333	0.04237	2	KVESILYATAEGFEMNDGEDELNDK	VVKVTVENTPIAKVFQTPPTK	0.76345	KVESILYATAEGFEMNDGEDELNDK-VVKVTVENTPIAKVFQTPPTK	0.06815	0.04111	0.02704	a1-b3	xlink	0.951659	0.47583	0.01226	0	0.06302	0.04911	138.068		1
YB_03_81A	4451	MNIKPATSPNSSNAINPFFDPESPNKGKLILSSVPPLPYDETDETTLR-DKWNHYR-a4-b2	sp|P32526|KAR9_YEAST	sp|P32526|KAR9_YEAST	8.06	0.06481	-1.18834		5	5.6	5.6	0.518987	83.8383	-107.773	22.1129	2.21881	2.29107	0.02667	5.49985	1.05763	6397.2	6397.16	1280.45	2	1	2	1	0	0	0.01714	0.00794	0.03704	3	MNIKPATSPNSSNAINPFFDPESPNKGKLILSSVPPLPYDETDETTLR	DKWNHYR	0.53191	MNIKPATSPNSSNAINPFFDPESPNKGKLILSSVPPLPYDETDETTLR-DKWNHYR	0.04345	0.02874	0.0147	a4-b2	xlink	1.94773	0.973866	0.0135	0	0.09405	-0.00163	138.068		4
YB_03_72	372	KLIRCKFQD-REKEID-a1-b3	sp|P40013|BIM1_YEAST	sp|P11709|BIK1_YEAST	8.05	0.982	-0.00789		3	0.8	-0.8	1.07368	13.8814	1.53063	240.359	2.06622	1.7721	0.53555	5.18073	0.77648	2133.12	2133.13	712.049	1	1	1	1	0	0	0.03987	0.02703	0.05882	2	KLIRCKFQD	REKEID	1.00309	KLIRCKFQD-REKEID	0.01022	0.00506	0.00516	a1-b3	xlink	0.869104	0.434552	0.00194	0	0.16632	0.0623	138.068		1
YB_03_72	2755	SNKRSDLSMIESVD-ELNDKNLGE-a3-b5	decoy_reverse_sp|P11709|BIK1_YEAST	sp|P40013|BIM1_YEAST	8.05	0.98096	-0.00835		4	6.3	6.3	1.07368	38.1113	10.373	255.292	2.22681	2.44533	0.7842	3.16768	2.51004	2748.33	2748.31	688.09	2	1	3	3	1	2	0.05817	0.04286	0.07895	1	SNKRSDLSMIESVD	ELNDKNLGE	1.30858	SNKRSDLSMIESVD-ELNDKNLGE	0.0288	0.01119	0.01762	a3-b5	xlink	0.837279	0.418639	0.00576	0	0.1292	0.05857	138.068		3
YB_03_72	6061	LLTWLNGLLNLNYKKIEE-LKCRLIKYD-a15-b7	sp|P40013|BIM1_YEAST	decoy_reverse_sp|P40013|BIM1_YEAST	8.05	0.98849	-0.00503		4	0.3	-0.3	0.625	98.106	-40.3514	71.0538	1.61432	1.5647	0.15859	4.2813	0.45269	3518.96	3518.96	880.747	2	2	2	2	0	0	0.032	0.02151	0.04762	4	LLTWLNGLLNLNYKKIEE	LKCRLIKYD	0.7716	LLTWLNGLLNLNYKKIEE-LKCRLIKYD	0.05898	0.03872	0.02027	a15-b7	xlink	1.20468	0.60234	0.01081	0	0.14232	-0.02578	138.068		15
YB_03_74	1190	REKWAKTKHQE-ISKDHMD-a8-b3	decoy_reverse_sp|P11709|BIK1_YEAST	sp|P32526|KAR9_YEAST	8.05	0.96159	-0.01701		4	5	-5	1.28125	53.9971	-55.5253	120.039	2.0434	3.39727	0.35307	3.83334	0.5899	2422.19	2422.21	606.556	2	1	2	1	0	0	0.03514	0.03704	0.03333	3	REKWAKTKHQE	ISKDHMD	0.92343	REKWAKTKHQE-ISKDHMD	0.02176	0.01668	0.00508	a8-b3	xlink	1.16366	0.581828	0.00367	0	0.13512	0.05069	138.068		8
YB_03_74	1659	AGTPAKIKEANELE-GVYKFNDE-a8-b4	decoy_reverse_sp|P11709|BIK1_YEAST	sp|P40013|BIM1_YEAST	8.05	0.98096	-0.00835		3	6.9	6.9	1.28125	31.0993	28.7934	28.0474	1.86164	1.7721	0.52705	4.03705	1.11037	2578.3	2578.28	860.441	1	1	2	2	1	1	0.06083	0.04255	0.08696	5	AGTPAKIKEANELE	GVYKFNDE	1.03635	AGTPAKIKEANELE-GVYKFNDE	0.06022	0.02323	0.03699	a8-b4	xlink	0.875443	0.437721	0.01257	0	0.17048	0.00954	138.068		8
YB_03_74	2773	DQFELHKTKWAKE-FYFNKLRD-a7-b5	sp|P11709|BIK1_YEAST	sp|P40013|BIM1_YEAST	8.05	0.982	-0.00789		3	0.3	-0.3	1.28125	123.738	-57.114	96.8107	2.0331	1.5212	1.29444	3.09552	2.22123	2898.47	2898.47	967.164	1	1	3	3	2	2	0.08492	0.0625	0.11538	4	DQFELHKTKWAKE	FYFNKLRD	1.61566	DQFELHKTKWAKE-FYFNKLRD	0.02577	0.0154	0.01037	a7-b5	xlink	1.16492	0.582458	0.00474	0	0.05803	0.2059	138.068		7
YB_03_74	3345	SNGFKAAFVADGLNGLIMGKGD-KIAEGEE-a20-b1	decoy_reverse_sp|P11709|BIK1_YEAST	decoy_reverse_sp|P40013|BIM1_YEAST	8.05	0.98225	-0.00778		4	3.7	3.7	1.28125	92.0888	-25.8317	247.869	1.80985	2.78721	0.37664	3.50453	0.57101	3093.54	3093.53	774.394	3	1	4	1	1	0	0.03219	0.03419	0.0303	1	SNGFKAAFVADGLNGLIMGKGD	KIAEGEE	0.82012	SNGFKAAFVADGLNGLIMGKGD-KIAEGEE	0.04187	0.03932	0.00255	a20-b1	xlink	0.818693	0.409346	0.00567	0	0.12848	0.00416	138.068		20
YB_03_74	6192	TLHKIINSNISYCLEIQEE-LFLTKPQD-a4-b5	sp|P32526|KAR9_YEAST	sp|P11709|BIK1_YEAST	8.05	0.9637	-0.01606		4	0.2	0.2	1.28125	91.3737	-27.0428	228.341	2.20657	0.71088	1.12374	5.51292	1.47873	3401.74	3401.74	851.444	0	1	2	2	2	1	0.03482	0.02	0.06061	3	TLHKIINSNISYCLEIQEE	LFLTKPQD	0.91975	TLHKIINSNISYCLEIQEE-LFLTKPQD	0.08569	0.04232	0.04337	a4-b5	xlink	2.12707	1.06353	0.01877	0	0.07737	0.06542	138.068		4
YB_03_75	720	DLDKLGRKKSIE-STISSKNEGE-a8-b6	decoy_reverse_sp|P32526|KAR9_YEAST	decoy_reverse_sp|P32526|KAR9_YEAST	8.05	0.05193	-1.28462		3	4.2	4.2	0.449102	79.07	-31.1925	115.222	2.23141	2.22364	1.43462	3.49346	1.77391	2589.36	2589.35	864.128	1	1	3	3	2	2	0.08452	0.07143	0.1	4	DLDKLGRKKSIE	STISSKNEGE	1.61806	DLDKLGRKKSIE-STISSKNEGE	0.06417	0.03799	0.02619	a8-b6	xlink	1.0272	0.513598	0.01157	0	0.08059	0.14343	138.068		8
YB_03_75	1847	VASLTKKLEEANE-SLSKEYQNLSKE-a7-b11	sp|P11709|BIK1_YEAST	sp|P11709|BIK1_YEAST	8.05	0.02623	-1.58119		5	1.4	1.4	0.449102	35.8913	17.4836	229.537	2.47493	3.98311	3.35933	1.40947	1.14782	2993.55	2993.54	599.718	1	0	4	1	3	1	0.02759	0.05556	0.0137	3	VASLTKKLEEANE	SLSKEYQNLSKE	1.06119	VASLTKKLEEANE-SLSKEYQNLSKE	0.07283	0.0521	0.02074	a7-b11	xlink	1.05446	0.527231	0.01304	0	0.09493	0.13585	138.068		7
YB_03_75	4935	SSTILQYKTVLASVTQQGALE-LHSSKQLERE-a8-b5	decoy_reverse_sp|P40013|BIM1_YEAST	decoy_reverse_sp|P11709|BIK1_YEAST	8.05	0.98225	-0.00778		5	2	2	1.22881	19.0449	-56.6705	94.4372	2.64887	4.69067	0.30014	4.89293	0.71172	3599.91	3599.9	720.99	2	1	2	1	0	0	0.01677	0.01575	0.01786	4	SSTILQYKTVLASVTQQGALE	LHSSKQLERE	0.36338	SSTILQYKTVLASVTQQGALE-LHSSKQLERE	0.041	0.02217	0.01883	a8-b5	xlink	1.11245	0.556223	0.00828	0	0.11014	0.01284	138.068		8
YB_03_75	5110	KPIIYRSPSLRYWHNKD-SDKYNRFSPMFD-a16-b3	decoy_reverse_sp|P32526|KAR9_YEAST	sp|P32526|KAR9_YEAST	8.05	0.94893	-0.02276		5	4.8	-4.8	0.449102	147.165	-35.9287	271.094	1.82918	1.86438	0.74071	1.14657	3.56504	3815.87	3815.89	764.182	1	0	2	3	1	3	0.02765	0.01835	0.04167	4	KPIIYRSPSLRYWHNKD	SDKYNRFSPMFD	1.04107	KPIIYRSPSLRYWHNKD-SDKYNRFSPMFD	0.07891	0.03536	0.04355	a16-b3	xlink	1.71003	0.855014	0.01505	0	0.06929	0.05072	138.068		16
YB_03_75	8869	EIEQYKGTVSTLE-SAVSETSSKLE-a6-b9	sp|P40013|BIM1_YEAST	decoy_reverse_sp|P11709|BIK1_YEAST	8.05	0.98096	-0.00835		3	6.3	-6.3	1.22881	99.0952	12.9843	27.6896	2.39862	4.30722	1.00153	3.08098	1.20474	2770.35	2770.36	924.457	2	1	3	2	1	1	0.05874	0.06383	0.05405	1	EIEQYKGTVSTLE	SAVSETSSKLE	0.85701	EIEQYKGTVSTLE-SAVSETSSKLE	0.0913	0.04677	0.04453	a6-b9	xlink	2.48145	1.24073	0.01668	0	0.05924	0.02389	138.068		6
YB_03_75	9526	HTLMKENDFLTISE-KKEPLQDSAVSE-a5-b1	decoy_reverse_sp|P32526|KAR9_YEAST	decoy_reverse_sp|P11709|BIK1_YEAST	8.05	0.96095	-0.0173		3	7.8	-7.8	1.22881	54.2421	-28.8692	65.0972	2.26641	2.66253	1.38255	4.46269	0.55786	3144.53	3144.55	1049.18	1	2	2	2	1	0	0.03922	0.03846	0.04	3	HTLMKENDFLTISE	KKEPLQDSAVSE	0.42871	HTLMKENDFLTISE-KKEPLQDSAVSE	0.03911	0.02194	0.01717	a5-b1	xlink	0.982709	0.491355	0.00709	0	0.11013	0.06651	138.068		5
YB_03_76	661	KWLTLQLETNPKVFIE-QQKHDIE-a1-b3	decoy_reverse_sp|P32526|KAR9_YEAST	decoy_reverse_sp|P11709|BIK1_YEAST	8.05	0.96095	-0.0173		6	8.8	-8.8	1.06723	47.3514	-73.6848	227.115	2.57555	0.41431	0.80444	8.41503	0.66844	2992.56	2992.59	499.769	0	2	1	2	1	0	0.02258	0.00943	0.05405	5	KWLTLQLETNPKVFIE	QQKHDIE	1.11806	KWLTLQLETNPKVFIE-QQKHDIE	0.04401	0.01643	0.02758	a1-b3	xlink	1.32558	0.662791	0.01039	0	0.0858	0.06253	138.068		1
YB_03_76	2996	NEKSPDSFITSRHE-SQKKLILFMLLWDD-a3-b4	sp|P32526|KAR9_YEAST	decoy_reverse_sp|P32526|KAR9_YEAST	8.05	0.94893	-0.02276		5	4.4	-4.4	0.656	38.801	-76.3431	137.892	2.22338	2.94767	1.90666	3.08682	0.95237	3532.78	3532.79	707.563	1	1	3	2	2	1	0.02848	0.03448	0.02353	1	NEKSPDSFITSRHE	SQKKLILFMLLWDD	0.63776	NEKSPDSFITSRHE-SQKKLILFMLLWDD	0.0536	0.02986	0.02374	a3-b4	xlink	1.05193	0.525964	0.00975	0	0.13123	0.01733	138.068		3
YB_03_76	3460	LHKTKWAKEREQLKMHND-FSLLDAGVASKTNE-a8-b11	sp|P11709|BIK1_YEAST	sp|P32526|KAR9_YEAST	8.05	0.9637	-0.01606		5	0.9	0.9	1.06723	85.9	76.8033	118.916	2.13891	1.65923	3.60403	2.34	0.95237	3880	3879.99	777.007	1	1	5	2	4	1	0.03295	0.04505	0.0241	3	LHKTKWAKEREQLKMHND	FSLLDAGVASKTNE	0.56374	LHKTKWAKEREQLKMHND-FSLLDAGVASKTNE	0.08082	0.07104	0.00978	a8-b11	xlink	0.884581	0.44229	0.01351	0	0.09123	0.06897	138.068		8
YB_03_76	7022	NKSQVVAQFELE-GVYKFNDE-a2-b4	decoy_reverse_sp|P11709|BIK1_YEAST	sp|P40013|BIM1_YEAST	8.05	0.98096	-0.00835		3	6.2	-6.2	1.06723	67.8021	-29.6723	121.644	1.49039	1.38083	0.19061	4.03705	0.35307	2499.2	2499.22	834.075	1	1	1	1	0	0	0.0301	0.02083	0.04348	3	NKSQVVAQFELE	GVYKFNDE	0.56424	NKSQVVAQFELE-GVYKFNDE	0.07567	0.07287	0.0028	a2-b4	xlink	0.597522	0.298761	0.01168	0	0.17508	0.00557	138.068		2
YB_03_76	8093	EFAQKVRNYITGISD-TFLKQNE-a5-b4	decoy_reverse_sp|P40013|BIM1_YEAST	decoy_reverse_sp|P11709|BIK1_YEAST	8.05	0.98225	-0.00778		3	3	-3	1.06723	17.9128	-62.0761	63.9809	2.32187	3.28838	0.22005	5.19129	0.58776	2756.39	2756.4	919.806	2	1	2	1	0	0	0.04226	0.03571	0.05	2	EFAQKVRNYITGISD	TFLKQNE	0.73243	EFAQKVRNYITGISD-TFLKQNE	0.03283	0.02654	0.00629	a5-b4	xlink	0.656295	0.328148	0.00533	0	0.14742	-0.02519	138.068		5
YB_03_76A	329	QKQFFDAENEQLLAVVSQLHEEIKENEER-DKWNHYR-a24-b2	sp|P11709|BIK1_YEAST	sp|P32526|KAR9_YEAST	8.05	0.96163	-0.01699		5	8.1	8.1	0.527778	81.8177	121.061	165.346	1.74414	1.3203	0.64835	3.8986	1.10933	4655.31	4655.27	932.069	2	1	3	1	1	0	0.02292	0.01734	0.0303	3	QKQFFDAENEQLLAVVSQLHEEIKENEER	DKWNHYR	0.56966	QKQFFDAENEQLLAVVSQLHEEIKENEER-DKWNHYR	0.07026	0.06545	0.0048	a24-b2	xlink	0.516008	0.258004	0.00963	0	0.14288	-0.00933	138.068		24
YB_03_76A	342	GQLKYVGPVDTKAGMFAGVDLLANIGK-CKFQDNLEFLQWLK-a4-b2	sp|P11709|BIK1_YEAST	sp|P40013|BIM1_YEAST	8.05	0.98527	-0.00645		5	5.1	5.1	0.527778	118.959	-56.2592	35.2249	1.72652	2.03121	0.59638	3.20091	1.07757	4767.51	4767.48	954.509	1	1	1	1	0	0	0.00887	0.00637	0.01235	2	GQLKYVGPVDTKAGMFAGVDLLANIGK	CKFQDNLEFLQWLK	0.16184	GQLKYVGPVDTKAGMFAGVDLLANIGK-CKFQDNLEFLQWLK	0.06516	0.01059	0.05457	a4-b2	xlink	1.05413	0.527064	0.01599	0	0.10985	-0.01704	138.068		4
YB_03_76A	572	HKDESVYDPDARR-MNIKAQLLKLGK-a2-b4	sp|P40013|BIM1_YEAST	decoy_reverse_sp|P32526|KAR9_YEAST	8.05	0.97551	-0.01077		5	2.6	2.6	0.527778	64.4591	-133.686	224.806	1.97883	2.22015	2.05472	3.26773	0.37271	3080.65	3080.64	617.138	2	2	4	2	2	0	0.0376	0.04878	0.02899	2	HKDESVYDPDARR	MNIKAQLLKLGK	0.76533	HKDESVYDPDARR-MNIKAQLLKLGK	0.03702	0.02484	0.01218	a2-b4	xlink	0.963325	0.481662	0.00665	0	0.13213	0.03612	138.068		2
YB_03_76A	1006	LFSSQCIKFYTANTYNEEFAQK-KMGDSNGFK-a8-b1	decoy_reverse_sp|P40013|BIM1_YEAST	decoy_reverse_sp|P11709|BIK1_YEAST	8.05	0.98569	-0.00626		4	1.3	1.3	0.527778	30.8181	-0.391329	256.994	3.21244	2.34756	1.84127	3.03341	5.62753	3808.78	3808.78	953.203	2	1	3	3	1	2	0.0417	0.02609	0.06667	2	LFSSQCIKFYTANTYNEEFAQK	KMGDSNGFK	1.08088	LFSSQCIKFYTANTYNEEFAQK-KMGDSNGFK	0.03033	0.0227	0.00763	a8-b1	xlink	0.949833	0.474916	0.0053	0	0.04777	0.02882	138.068		8
YB_03_77	1069	LLTWLNGLLNLNYKKIEE-K14-155	sp|P40013|BIM1_YEAST		8.05	1	0		4	3.3	-3.3	0.037037	91.5561	4.78744	63.1662	1.18023	2.1551	0.20535	0	0	2328.3	2328.31	583.083	0	0	2	-	0	0	0.02353	0.02353	0	1	LLTWLNGLLNLNYKKIEE		0.30864	LLTWLNGLLNLNYKKIEE	0.06386	0.06386	0	a14	monolink	0.743288	0.743288	0.01774	0	0.17713	0.03149	155.095		14	1>
YB_03_77	2626	CISLQSYIEIIENNKD-SNKTPE-a15-b3	decoy_reverse_sp|P32526|KAR9_YEAST	sp|P32526|KAR9_YEAST	8.05	0.94893	-0.02276		3	8.9	-8.9	0.425926	29.7643	55.2434	169.31	2.43751	1.42095	0.54743	6.09413	1.68755	2750.31	2750.33	917.777	1	1	2	2	1	1	0.05882	0.02941	0.11765	1	CISLQSYIEIIENNKD	SNKTPE	1.5842	CISLQSYIEIIENNKD-SNKTPE	0.04314	0.02419	0.01895	a15-b3	xlink	0.977561	0.48878	0.00934	0	0.11812	0.02984	138.068		15
YB_03_77	5694	QLVKLLGTHTETTEPKVPKFSPAE-TNPKVFIED-a19-b4	sp|P32526|KAR9_YEAST	decoy_reverse_sp|P32526|KAR9_YEAST	8.05	0.94893	-0.02276		4	9.3	-9.3	0.425926	22.7799	-83.9149	122.433	2.52107	3.61836	0.08336	5.92987	0.45269	3849.01	3849.05	963.26	4	2	4	2	0	0	0.04035	0.03175	0.05128	3	QLVKLLGTHTETTEPKVPKFSPAE	TNPKVFIED	0.7909	QLVKLLGTHTETTEPKVPKFSPAE-TNPKVFIED	0.01818	0.01234	0.00584	a19-b4	xlink	0.68314	0.34157	0.00349	0	0.12667	-0.029	138.068		19
YB_03_77	5695	QLVKLLGTHTETTEPKVPKFSPAE-TNPKVFIED-a16-b4	sp|P32526|KAR9_YEAST	decoy_reverse_sp|P32526|KAR9_YEAST	8.05	0.94893	-0.02276		4	9.3	-9.3	0.425926	22.7799	-83.9149	122.433	2.52107	3.61836	0.08336	5.92987	0.45269	3849.01	3849.05	963.26	4	2	4	2	0	0	0.04035	0.03175	0.05128	4	QLVKLLGTHTETTEPKVPKFSPAE	TNPKVFIED	0.7909	QLVKLLGTHTETTEPKVPKFSPAE-TNPKVFIED	0.01818	0.01234	0.00584	a16-b4	xlink	0.68314	0.34157	0.00349	0	0.12667	-0.029	138.068		16
YB_03_77A	1683	LLGTHTETTEPKVPKFSPAEDILSR-VAINEGDSNKTPENSTTVALKGK-a15-b21	sp|P32526|KAR9_YEAST	sp|P32526|KAR9_YEAST	8.05	0.06481	-1.18834		6	5.6	-5.6	0.507692	115.024	-7.29104	57.3109	1.50352	0.3608	0.17703	5.29481	0.18143	5275.72	5275.75	880.294	1	6	1	6	0	0	0.01863	0.00741	0.04688	2	LLGTHTETTEPKVPKFSPAEDILSR	VAINEGDSNKTPENSTTVALKGK	0.37081	LLGTHTETTEPKVPKFSPAEDILSR-VAINEGDSNKTPENSTTVALKGK	0.09886	0.00552	0.09334	a15-b21	xlink	0.537935	0.268968	0.01867	0	0.13195	-0.0152	138.068		15
YB_03_77A	2827	ELVSIDKNKEIAQMPVTTLK-TSVKSKR-a9-b4	decoy_reverse_sp|P32526|KAR9_YEAST	decoy_reverse_sp|P32526|KAR9_YEAST	8.05	0.06275	-1.20235		3	8.3	-8.3	0.507692	130.795	54.876	123.65	1.91452	1.4095	0.65176	5.18073	0.41608	3198.76	3198.79	1067.26	2	1	4	1	2	0	0.05098	0.04938	0.05263	5	ELVSIDKNKEIAQMPVTTLK	TSVKSKR	0.7602	ELVSIDKNKEIAQMPVTTLK-TSVKSKR	0.06355	0.04003	0.02352	a9-b4	xlink	1.58438	0.792191	0.01316	0	0.08014	0.01656	138.068		9
YB_03_77A	3929	EIAQMPVTTLKHENRPFDSTISSKNEGER-TKWAKER-a11-b2	decoy_reverse_sp|P32526|KAR9_YEAST	sp|P11709|BIK1_YEAST	8.05	0.96225	-0.01671		6	0.8	-0.8	0.535211	132.091	-71.8668	114.699	1.50413	1.80914	0.33068	3.09552	0.7812	4369.21	4369.21	729.209	4	1	5	1	1	0	0.02833	0.02809	0.02857	2	EIAQMPVTTLKHENRPFDSTISSKNEGER	TKWAKER	0.65884	EIAQMPVTTLKHENRPFDSTISSKNEGER-TKWAKER	0.06626	0.05383	0.01243	a11-b2	xlink	1.03385	0.516925	0.01189	0	0.12141	-0.01328	138.068		11
YB_03_77A	3944	IKQLEQAQAQTAVESLPIFDPPAPVDTTAGR-SSASNKIATSK-a2-b6	sp|P11709|BIK1_YEAST	sp|P32526|KAR9_YEAST	8.05	0.96163	-0.01699		4	5.9	-5.9	0.535211	126.266	-92.692	116.423	2.34553	1.59226	0.94669	3.87234	2.97082	4521.33	4521.36	1131.34	2	1	3	2	1	1	0.03363	0.01923	0.05882	1	IKQLEQAQAQTAVESLPIFDPPAPVDTTAGR	SSASNKIATSK	0.49127	IKQLEQAQAQTAVESLPIFDPPAPVDTTAGR-SSASNKIATSK	0.04437	0.03066	0.0137	a2-b6	xlink	1.75287	0.876434	0.00853	0	0.04857	0.00075	138.068		2
YB_03_79A	2380	EIAQMPVTTLKHENRPFDSTISSKNEGER-TKWAKER-a11-b5	decoy_reverse_sp|P32526|KAR9_YEAST	sp|P11709|BIK1_YEAST	8.05	0.96225	-0.01671		4	0.3	-0.3	0.806452	154.504	-48.1937	161.178	2.33246	1.11069	0.66721	3.66112	3.89083	4369.21	4369.21	1093.31	3	1	5	3	2	2	0.06498	0.03378	0.125	1	EIAQMPVTTLKHENRPFDSTISSKNEGER	TKWAKER	1.67924	EIAQMPVTTLKHENRPFDSTISSKNEGER-TKWAKER	0.03661	0.02252	0.01409	a11-b5	xlink	2.3774	1.1887	0.00913	0	0.02207	0.03404	138.068		11
YB_03_79A	2929	DDQDSDKYNRFSPMFDVIEESTQIK-DDILLFMDWLLLKK-a7-b13	sp|P32526|KAR9_YEAST	sp|P32526|KAR9_YEAST	8.05	0.06481	-1.18834		6	0	0	0.421053	32.6865	21.7968	26.7392	1.8581	1.42016	0.60369	4.3839	1.02464	4906.4	4906.4	818.741	1	2	1	2	0	0	0.01357	0.00709	0.02597	2	DDQDSDKYNRFSPMFDVIEESTQIK	DDILLFMDWLLLKK	0.2951	DDQDSDKYNRFSPMFDVIEESTQIK-DDILLFMDWLLLKK	0.04253	0.02562	0.01691	a7-b13	xlink	0.639567	0.319784	0.00792	0	0.17515	-0.01489	138.068		7
YB_03_80A	1564	EVLDTSLEFNEISKDHMDTLHK-K14-156	sp|P32526|KAR9_YEAST		8.05	1	0		4	8.8	8.8	0.0617284	105.418	-4.07775	2.63041	1.56261	2.9546	0.17063	0	0	2756.35	2756.32	690.094	0	0	4	-	0	0	0.0396	0.0396	0	3	EVLDTSLEFNEISKDHMDTLHK		1.03306	EVLDTSLEFNEISKDHMDTLHK	0.07163	0.07163	0	a14	monolink	0.191772	0.191772	0.01628	0	0.1375	-0.02552	156.079		14	0>
YB_03_80A	1884	MNDLHSSKQLEREK-VVKDKPIIYR-a8-b5	decoy_reverse_sp|P11709|BIK1_YEAST	decoy_reverse_sp|P32526|KAR9_YEAST	8.05	0.96173	-0.01694		4	5.5	-5.5	1.07317	85.3433	85.6535	184.813	1.77245	3.93541	0.24806	2.50718	0.39913	3081.65	3081.66	771.42	3	1	3	1	0	0	0.03143	0.04348	0.02273	5	MNDLHSSKQLEREK	VVKDKPIIYR	0.63265	MNDLHSSKQLEREK-VVKDKPIIYR	0.05049	0.04544	0.00505	a8-b5	xlink	1.08316	0.541579	0.00818	0	0.13459	0.01809	138.068		8
YB_03_80A	3408	HENRPFDSTISSKNEGER-KQLEQLRNIEDQFELHK-a13-b1	decoy_reverse_sp|P32526|KAR9_YEAST	sp|P11709|BIK1_YEAST	8.05	0.96225	-0.01671		4	1.3	-1.3	1.07317	176.777	21.3458	109.698	1.65969	1.92251	1.51028	1.6957	1.51028	4407.18	4407.18	1102.8	2	2	4	4	2	2	0.04652	0.04762	0.04545	2	HENRPFDSTISSKNEGER	KQLEQLRNIEDQFELHK	0.65466	HENRPFDSTISSKNEGER-KQLEQLRNIEDQFELHK	0.07802	0.05977	0.01825	a13-b1	xlink	0.947261	0.473631	0.01398	0	0.06423	0.01786	138.068		13
YB_03_80A	3654	IPFPGLKSGKK-QLHYKR-a7-b5	decoy_reverse_sp|P32526|KAR9_YEAST	sp|P11709|BIK1_YEAST	8.05	0.96225	-0.01671		3	0.7	-0.7	1.07317	9.60442	-139.959	152.768	2.42181	4.29666	0.21359	4.69532	0.48167	2152.25	2152.25	718.425	2	1	2	1	0	0	0.0548	0.05405	0.05556	1	IPFPGLKSGKK	QLHYKR	1.10767	IPFPGLKSGKK-QLHYKR	0.01163	0.00782	0.00381	a7-b5	xlink	0.561999	0.280999	0.00208	0	0.14451	-0.00207	138.068		7
YB_03_80A	3826	FFEQQLIQPGTSLYQYKK-K17-156	decoy_reverse_sp|P11709|BIK1_YEAST		8.05	1	0		3	0.7	-0.7	0.0617284	80.9558	30.9228	42.3209	1.10145	1.31617	0.88673	0	0	2373.22	2373.23	792.082	0	0	5	-	0	0	0.05495	0.05495	0	2	FFEQQLIQPGTSLYQYKK		1.08025	FFEQQLIQPGTSLYQYKK	0.04937	0.04937	0	a17	monolink	0.23796	0.23796	0.01371	0	0.19512	0.03524	156.079		17	1>
YB_03_81A	601	KSAITKNSSASK-KQLEQLR-a1-b1	decoy_reverse_sp|P32526|KAR9_YEAST	sp|P11709|BIK1_YEAST	8.05	0.96225	-0.01671		3	4.5	4.5	0.820896	28.8032	-77.4374	105.69	1.82922	2.0243	0.71176	3.25272	1.32811	2272.29	2272.28	758.436	1	1	2	2	1	1	0.05556	0.04167	0.07407	2	KSAITKNSSASK	KQLEQLR	1.36763	KSAITKNSSASK-KQLEQLR	0.05316	0.03889	0.01427	a1-b1	xlink	0.561581	0.280791	0.00912	0	0.17159	0.06354	138.068		1
YB_03_81A	907	TPENSTTVALKGK-LKEYFFNR-a11-b2	sp|P32526|KAR9_YEAST	decoy_reverse_sp|P40013|BIM1_YEAST	8.05	0.97615	-0.01048		3	7.9	7.9	0.820896	55.2156	-26.7054	66.124	1.53232	1.68591	0.57453	2.78377	1.08506	2598.39	2598.37	867.138	1	1	2	2	1	1	0.05306	0.04082	0.06897	4	TPENSTTVALKGK	LKEYFFNR	1.07711	TPENSTTVALKGK-LKEYFFNR	0.0639	0.03252	0.03138	a11-b2	xlink	0.519773	0.259887	0.01226	0	0.17477	0.06371	138.068		11
YB_03_81A	1404	VQITETPLMAKNKSVLDIEK-QKQQAR-a11-b2	sp|P32526|KAR9_YEAST	decoy_reverse_sp|P11709|BIK1_YEAST	8.05	0.96111	-0.01723		4	3.6	-3.6	0.820896	13.6339	-56.9137	126.566	2.6163	1.34403	0.47543	7.9665	0.67923	3151.72	3151.73	788.937	2	2	3	2	1	0	0.04827	0.02913	0.08	3	VQITETPLMAKNKSVLDIEK	QKQQAR	2.96528	VQITETPLMAKNKSVLDIEK-QKQQAR	0.00948	0.00706	0.00242	a11-b2	xlink	0.611623	0.305811	0.00179	0	0.11745	0.04814	138.068		11
YB_03_81A	2420	KLFENWQLQFDLKCR-IKEANELEKK-a13-b2	decoy_reverse_sp|P40013|BIM1_YEAST	decoy_reverse_sp|P11709|BIK1_YEAST	8.05	0.98569	-0.00626		3	9.9	9.9	0.820896	25.8823	-16.8988	32.3084	2.26759	1.48152	3.03054	2.33828	2.22003	3362.8	3362.77	1121.94	1	1	3	2	2	1	0.05022	0.04918	0.05128	3	KLFENWQLQFDLKCR	IKEANELEKK	1.05556	KLFENWQLQFDLKCR-IKEANELEKK	0.03621	0.01375	0.02246	a13-b2	xlink	0.71304	0.35652	0.00719	0	0.13445	0.06223	138.068		13
YB_03_81A	2544	YQRKIGCFIQIPNLGR-TPENSTTVALKGK-a4-b11	sp|P11709|BIK1_YEAST	sp|P32526|KAR9_YEAST	8.05	0.96163	-0.01699		3	7.6	-7.6	0.820896	15.7481	9.5521	122.337	2.21504	4.83989	0.26012	3.40763	0.3525	3444.83	3444.86	1149.28	2	1	2	1	0	0	0.02525	0.03125	0.02041	2	YQRKIGCFIQIPNLGR	TPENSTTVALKGK	0.34324	YQRKIGCFIQIPNLGR-TPENSTTVALKGK	0.00991	0.00679	0.00312	a4-b11	xlink	1.03094	0.51547	0.00175	0	0.14957	0.0749	138.068		4
YB_03_81A	2946	KVSATTNTPRPKSPTNAINTIR-DDQDSDKYNR-a12-b7	decoy_reverse_sp|P40013|BIM1_YEAST	sp|P32526|KAR9_YEAST	8.05	0.97615	-0.01048		4	2.6	-2.6	0.820896	47.9807	-121.669	133.59	1.60632	2.06706	1.61089	2.35354	0.39378	3758.87	3758.88	940.726	3	1	6	1	3	0	0.03435	0.0531	0.02222	4	KVSATTNTPRPKSPTNAINTIR	DDQDSDKYNR	0.55992	KVSATTNTPRPKSPTNAINTIR-DDQDSDKYNR	0.03296	0.03124	0.00172	a12-b7	xlink	0.545503	0.272752	0.00463	0	0.18201	0.03339	138.068		12
YB_03_81A	3851	LTEVSTNAPTKNEGNSVDIARVNIIDQTFEPQGTSR-KSAITK-a11-b1	decoy_reverse_sp|P32526|KAR9_YEAST	decoy_reverse_sp|P32526|KAR9_YEAST	8.05	0.06275	-1.20235		4	4.5	-4.5	0.518987	44.1539	13.7284	39.2186	2.62366	1.29911	0.18009	6.44737	2.56806	4685.39	4685.41	1172.36	4	2	5	3	1	1	0.06528	0.02841	0.15	1	LTEVSTNAPTKNEGNSVDIARVNIIDQTFEPQGTSR	KSAITK	3.56867	LTEVSTNAPTKNEGNSVDIARVNIIDQTFEPQGTSR-KSAITK	0.04876	0.03454	0.01421	a11-b1	xlink	0.953391	0.476695	0.01271	0	0.09174	-0.01608	138.068		11
YB_03_72	1976	KYNRFSPMFDVIE-KELVSID-a1-b1	sp|P32526|KAR9_YEAST	decoy_reverse_sp|P32526|KAR9_YEAST	8.04	0.94893	-0.02276		3	9.5	-9.5	0.625	58.3858	-24.7209	72.6028	1.95285	2.09527	0.16119	5.14432	0.41061	2585.28	2585.31	862.769	2	2	2	2	0	0	0.05345	0.03571	0.08	4	KYNRFSPMFDVIE	KELVSID	1.31627	KYNRFSPMFDVIE-KELVSID	0.03751	0.01398	0.02353	a1-b1	xlink	0.90495	0.452475	0.00807	0	0.14527	-0.02317	138.068		1
YB_03_73	2125	KELVSIDKNKE-LKERTIE-a1-b2	decoy_reverse_sp|P32526|KAR9_YEAST	decoy_reverse_sp|P11709|BIK1_YEAST	8.04	0.96095	-0.0173		4	4.5	4.5	1.36283	66.4865	-158.027	212.641	1.91452	0.47763	2.13405	3.39024	1.65615	2327.31	2327.29	582.834	0	1	2	2	2	1	0.04717	0.03448	0.06452	3	KELVSIDKNKE	LKERTIE	1.43363	KELVSIDKNKE-LKERTIE	0.0729	0.02298	0.04992	a1-b2	xlink	1.66806	0.834032	0.01509	0	0.13325	0.0164	138.068		1
YB_03_73	3386	NKKNLFLKRESTD-QQKHDIE-a2-b3	decoy_reverse_sp|P32526|KAR9_YEAST	decoy_reverse_sp|P11709|BIK1_YEAST	8.04	0.96095	-0.0173		4	1.2	-1.2	1.36283	138.775	97.1279	230.69	1.94394	1.18791	0.89818	4.01866	1.671	2626.37	2626.37	657.6	1	1	2	2	1	1	0.04537	0.02985	0.06897	2	NKKNLFLKRESTD	QQKHDIE	1.31627	NKKNLFLKRESTD-QQKHDIE	0.046	0.01816	0.02784	a2-b3	xlink	1.94394	0.971969	0.00977	0	0.06772	0.05473	138.068		2
YB_03_73	3724	QFELHKTKWAKE-ELNDKNLGE-a6-b5	sp|P11709|BIK1_YEAST	sp|P40013|BIM1_YEAST	8.04	0.982	-0.00789		3	0.9	-0.9	1.36283	32.5125	-65.1822	86.0918	2.16752	3.16636	1.43462	3.09552	0.9736	2712.37	2712.38	905.132	2	1	4	2	2	1	0.08058	0.09091	0.07143	1	QFELHKTKWAKE	ELNDKNLGE	1.31173	QFELHKTKWAKE-ELNDKNLGE	0.02606	0.01187	0.01419	a6-b5	xlink	0.769558	0.384779	0.0049	0	0.13151	0.12652	138.068		6
YB_03_73	6336	STISSKNEGERVSRPE-QLVKLLGTHTE-a6-b4	decoy_reverse_sp|P32526|KAR9_YEAST	sp|P32526|KAR9_YEAST	8.04	0.94893	-0.02276		5	7.4	-7.4	0.459854	92.366	-43.1415	232.53	2.59009	3.50019	1.57353	2.97356	2.3131	3150.63	3150.65	631.134	2	1	4	3	2	2	0.04538	0.04255	0.04839	1	STISSKNEGERVSRPE	QLVKLLGTHTE	0.9128	STISSKNEGERVSRPE-QLVKLLGTHTE	0.10328	0.05347	0.0498	a6-b4	xlink	2.00781	1.0039	0.01932	0	0.0407	0.06203	138.068		6
YB_03_73	6348	QLNLAFKQKQQARRE-EIVVGDRLKE-a9-b9	decoy_reverse_sp|P11709|BIK1_YEAST	decoy_reverse_sp|P40013|BIM1_YEAST	8.04	0.98225	-0.00778		5	3.8	-3.8	1.36283	174.363	-55.3311	251.647	1.53972	1.14797	1.71324	1.97454	1.32312	3151.73	3151.75	631.355	1	1	3	2	2	1	0.03361	0.03333	0.0339	2	QLNLAFKQKQQARRE	EIVVGDRLKE	1.05556	QLNLAFKQKQQARRE-EIVVGDRLKE	0.0889	0.04922	0.03968	a9-b9	xlink	2.43582	1.21791	0.01648	0	0.07344	0.03794	138.068		9
YB_03_73	8090	KPIIYRSPSLRYWHNKDKE-SAVSETSSKLE-a1-b9	decoy_reverse_sp|P32526|KAR9_YEAST	decoy_reverse_sp|P11709|BIK1_YEAST	8.04	0.96095	-0.0173		3	2.4	2.4	1.36283	94.3612	-78.9028	122.484	2.28431	1.27797	1.71361	3.2664	2.87925	3703.93	3703.92	1235.65	1	1	3	3	2	2	0.05414	0.03614	0.08108	4	KPIIYRSPSLRYWHNKDKE	SAVSETSSKLE	0.82759	KPIIYRSPSLRYWHNKDKE-SAVSETSSKLE	0.04157	0.02119	0.02038	a1-b9	xlink	1.73034	0.865168	0.0081	0	0.07321	0.07011	138.068		1
YB_03_74	2361	KELRFENSFMRD-KWLTLQLE-a1-b1	decoy_reverse_sp|P32526|KAR9_YEAST	decoy_reverse_sp|P32526|KAR9_YEAST	8.04	0.05193	-1.28462		3	7.2	7.2	0.454545	41.6675	60.7875	126.462	2.63723	3.63216	0.66935	4.02619	2.22123	2738.43	2738.41	913.818	3	2	4	4	1	2	0.09963	0.07692	0.12903	1	KELRFENSFMRD	KWLTLQLE	3.38542	KELRFENSFMRD-KWLTLQLE	0.05035	0.02717	0.02319	a1-b1	xlink	0.735811	0.367905	0.00939	0	0.08625	0.05368	138.068		1
YB_03_74	2889	NKSQVVAQFELEHE-IDHLKQQLE-a2-b5	decoy_reverse_sp|P11709|BIK1_YEAST	sp|P11709|BIK1_YEAST	8.04	0.97224	-0.01222		3	4	4	0.454545	52.3956	-100.788	264.037	2.50264	4.3199	0.52705	4.86251	0.30108	2917.49	2917.48	973.506	2	1	3	1	1	0	0.04261	0.05085	0.03571	5	NKSQVVAQFELEHE	IDHLKQQLE	0.9464	NKSQVVAQFELEHE-IDHLKQQLE	0.03107	0.02257	0.0085	a2-b5	xlink	1.21368	0.606842	0.00535	0	0.09585	0.02133	138.068		2
YB_03_74	5073	SAVSETSSKLETFLKQNE-VELLKKQLE-a9-b6	decoy_reverse_sp|P11709|BIK1_YEAST	sp|P11709|BIK1_YEAST	8.04	0.97224	-0.01222		3	6.9	6.9	0.454545	28.1808	-46.3824	79.7474	2.47579	3.6563	0.63024	4.50729	1.10933	3233.75	3233.73	1078.92	2	1	2	1	0	0	0.03217	0.02899	0.03571	2	SAVSETSSKLETFLKQNE	VELLKKQLE	0.46296	SAVSETSSKLETFLKQNE-VELLKKQLE	0.03475	0.02259	0.01216	a9-b6	xlink	0.958692	0.479346	0.0064	0	0.12286	-0.01818	138.068		9
YB_03_74	5792	LLTWLNGLLNLNYKKIEE-KWLTLQLE-a14-b1	sp|P40013|BIM1_YEAST	decoy_reverse_sp|P32526|KAR9_YEAST	8.04	0.97468	-0.01114		4	7	7	1.28125	82.0582	-43.7402	194.972	1.95593	1.31417	3.07622	2.9414	0.49192	3340.89	3340.87	836.231	1	1	5	1	4	0	0.03686	0.05435	0.025	4	LLTWLNGLLNLNYKKIEE	KWLTLQLE	0.62211	LLTWLNGLLNLNYKKIEE-KWLTLQLE	0.09333	0.08787	0.00545	a14-b1	xlink	0.956989	0.478495	0.01315	0	0.10602	0.11264	138.068		14
YB_03_74	5798	AGTPAKIKEANELE-LLKKQLEQLRNIED-a8-b4	decoy_reverse_sp|P11709|BIK1_YEAST	sp|P11709|BIK1_YEAST	8.04	0.97224	-0.01222		4	5.6	-5.6	0.454545	39.8645	5.94004	157.19	2.01105	3.9397	1.67917	1.60818	0.81715	3346.82	3346.83	837.712	2	1	4	2	2	1	0.04324	0.06452	0.02899	2	AGTPAKIKEANELE	LLKKQLEQLRNIED	0.76531	AGTPAKIKEANELE-LLKKQLEQLRNIED	0.03557	0.02085	0.01472	a8-b4	xlink	0.891079	0.445539	0.00647	0	0.14957	0.03694	138.068		8
YB_03_74	7521	SNGFKAAFVADGLNGLIMGKGD-LHKTKWAKEREQLKMHND-a20-b8	decoy_reverse_sp|P11709|BIK1_YEAST	sp|P11709|BIK1_YEAST	8.04	0.97224	-0.01222		5	2.9	-2.9	0.454545	109.572	-6.41324	228.745	2.03271	2.83659	3.3211	0.23286	1.74031	4610.34	4610.35	923.076	4	0	8	2	4	2	0.03508	0.06154	0.02	4	SNGFKAAFVADGLNGLIMGKGD	LHKTKWAKEREQLKMHND	0.51589	SNGFKAAFVADGLNGLIMGKGD-LHKTKWAKEREQLKMHND	0.07317	0.06583	0.00734	a20-b8	xlink	0.649462	0.324731	0.01236	0	0.08159	0.0643	138.068		20
YB_03_74	8410	SDKYNRFSPMFD-LHSSKQLE-a3-b5	sp|P32526|KAR9_YEAST	decoy_reverse_sp|P11709|BIK1_YEAST	8.04	0.96159	-0.01701		3	1.4	1.4	1.28125	17.4704	-159.112	191.369	2.444	1.5212	0.66935	6.4751	1.11037	2584.23	2584.23	862.418	1	2	2	3	1	1	0.07372	0.04348	0.125	1	SDKYNRFSPMFD	LHSSKQLE	1.5191	SDKYNRFSPMFD-LHSSKQLE	0.01402	0.00515	0.00887	a3-b5	xlink	0.892768	0.446384	0.0028	0	0.13161	0.02555	138.068		3
YB_03_75	3440	SQKKLILFMLLWD-SDKYNRFSPMFD-a3-b3	decoy_reverse_sp|P32526|KAR9_YEAST	sp|P32526|KAR9_YEAST	8.04	0.94893	-0.02276		5	8.5	8.5	0.449102	96.3716	-102.251	247.957	1.74946	2.2677	1.02621	2.58203	1.1219	3277.68	3277.66	656.544	1	1	2	2	1	1	0.02635	0.025	0.02778	5	SQKKLILFMLLWD	SDKYNRFSPMFD	0.64308	SQKKLILFMLLWD-SDKYNRFSPMFD	0.04504	0.03054	0.01449	a3-b3	xlink	1.15819	0.579097	0.00808	0	0.1255	0.03351	138.068		3
YB_03_75	3902	LPMNRVKFNATAEYE-ANELEKKEPLQD-a7-b6	sp|P40013|BIM1_YEAST	decoy_reverse_sp|P11709|BIK1_YEAST	8.04	0.98096	-0.00835		3	7.6	-7.6	1.22881	52.1458	-17.719	115.424	2.10293	2.17712	0.12313	3.65302	2.45846	3332.63	3332.66	1111.89	2	2	2	5	0	3	0.0643	0.0339	0.12195	2	LPMNRVKFNATAEYE	ANELEKKEPLQD	1.4375	LPMNRVKFNATAEYE-ANELEKKEPLQD	0.04703	0.00184	0.04519	a7-b6	xlink	0.944748	0.472374	0.00954	0	0.11701	0.13474	138.068		7
YB_03_75	5125	IEDQLNLAFKQKQQARRE-NNKDHDHTLMKE-a12-b11	decoy_reverse_sp|P11709|BIK1_YEAST	decoy_reverse_sp|P32526|KAR9_YEAST	8.04	0.96095	-0.0173		6	5.9	-5.9	1.22881	117.288	10.1363	147.905	1.82834	5.74912	0.68274	0.5088	0.37271	3832.91	3832.93	639.825	5	0	6	0	1	0	0	0.05357	0	4	IEDQLNLAFKQKQQARRE	NNKDHDHTLMKE	0.7716	IEDQLNLAFKQKQQARRE-NNKDHDHTLMKE	0.05356	0.05356	0	a12-b11	xlink	1.01119	0.505597	0.00812	0	0.1005	0.03366	138.068		12
YB_03_75	5255	KKEPLQDSAVSETSSKLE-YQNLSKELFLTKPQD-a2-b6	decoy_reverse_sp|P11709|BIK1_YEAST	sp|P11709|BIK1_YEAST	8.04	0.97224	-0.01222		5	2.8	2.8	0.449102	162.982	-152.581	175.867	1.84942	1.78158	1.41511	2.4488	1.75218	3936.04	3936.03	788.215	1	1	3	3	2	2	0.02949	0.02609	0.03333	3	KKEPLQDSAVSETSSKLE	YQNLSKELFLTKPQD	0.56481	KKEPLQDSAVSETSSKLE-YQNLSKELFLTKPQD	0.2337	0.11771	0.11599	a2-b6	xlink	1.45213	0.726067	0.04282	0	0.03632	0.05515	138.068		2
YB_03_75	5504	NKVQITETPLMAKNKSVLD-IMQFPSESTRYNKSDD-a13-b13	sp|P32526|KAR9_YEAST	decoy_reverse_sp|P32526|KAR9_YEAST	8.04	0.94893	-0.02276		5	3.7	3.7	0.449102	361.436	2.87216	216.459	0.91306	0.22141	1.39713	0.30113	1.73257	4183.1	4183.08	837.627	0	0	2	2	2	2	0.01949	0.01786	0.02128	3	NKVQITETPLMAKNKSVLD	IMQFPSESTRYNKSDD	0.33382	NKVQITETPLMAKNKSVLD-IMQFPSESTRYNKSDD	0.21044	0.10522	0.10522	a13-b13	xlink	3.43832	1.71916	0.03855	0	-0.03853	0.02371	138.068		13
YB_03_75	6355	FRELKVELID-IKENEE-a5-b2	sp|P32526|KAR9_YEAST	sp|P11709|BIK1_YEAST	8.04	0.9637	-0.01606		3	3	3	1.22881	52.8952	26.873	125.927	2.18747	2.50718	0.25775	4.51804	1.46692	2159.14	2159.14	720.722	1	1	1	2	0	1	0.05803	0.0303	0.11111	4	FRELKVELID	IKENEE	1.63889	FRELKVELID-IKENEE	0.04061	0.0032	0.03741	a5-b2	xlink	0.793753	0.396876	0.00953	0	0.12	0.03689	138.068		5
YB_03_75	8155	TSLEFNEISKD-EANEKIKQLE-a10-b7	sp|P32526|KAR9_YEAST	sp|P11709|BIK1_YEAST	8.04	0.9637	-0.01606		3	8.9	-8.9	1.22881	29.1085	8.61484	102.831	2.23261	3.31629	0.22136	4.53592	0.85688	2620.29	2620.31	874.437	2	2	2	3	0	1	0.06659	0.04878	0.09091	2	TSLEFNEISKD	EANEKIKQLE	1.66322	TSLEFNEISKD-EANEKIKQLE	0.02838	0.00824	0.02014	a10-b7	xlink	0.73092	0.36546	0.00528	0	0.13944	0.03088	138.068		10
YB_03_75	8228	ENKSQVVAQFELE-TINAKVVKD-a3-b8	decoy_reverse_sp|P11709|BIK1_YEAST	decoy_reverse_sp|P32526|KAR9_YEAST	8.04	0.96095	-0.0173		4	7.9	-7.9	1.22881	101.558	-49.5574	147.44	2.63231	2.55204	3.0021	0.87574	4.09936	2644.37	2644.4	662.102	2	0	5	3	3	3	0.07412	0.07692	0.07143	2	ENKSQVVAQFELE	TINAKVVKD	2.09657	ENKSQVVAQFELE-TINAKVVKD	0.06236	0.03945	0.02291	a3-b8	xlink	1.2993	0.649651	0.01116	0	0.02567	0.1331	138.068		3
YB_03_75	8379	KWAKTKHQELE-HLKQQLELE-a1-b3	decoy_reverse_sp|P11709|BIK1_YEAST	sp|P11709|BIK1_YEAST	8.04	0.97224	-0.01222		5	6.1	-6.1	0.449102	45.1308	-106.935	226.379	2.56075	1.46824	1.24252	4.69994	2.83232	2671.42	2671.43	535.291	1	2	2	4	1	2	0.04734	0.02857	0.07843	3	KWAKTKHQELE	HLKQQLELE	1.64779	KWAKTKHQELE-HLKQQLELE	0.03538	0.01491	0.02047	a1-b3	xlink	1.35411	0.677057	0.0066	0	0.08862	0.0831	138.068		1
YB_03_75	9008	FLQWLKKHWIRHKD-KTVYVD-a13-b1	sp|P40013|BIM1_YEAST	sp|P40013|BIM1_YEAST	8.04	0.01235	-1.90849		3	4.2	4.2	0.449102	91.4145	68.7489	97.9768	2.36382	0.83026	2.02778	5.1445	1.45273	2795.54	2795.53	932.854	0	1	3	2	3	1	0.07192	0.05172	0.1	5	FLQWLKKHWIRHKD	KTVYVD	1.77154	FLQWLKKHWIRHKD-KTVYVD	0.05887	0.04675	0.01212	a13-b1	xlink	0.809168	0.404584	0.00974	0	0.06578	0.08252	138.068		13
YB_03_75	9566	QLLAVVSQLHEEIKE-NKKNLFLKRE-a14-b2	sp|P11709|BIK1_YEAST	decoy_reverse_sp|P32526|KAR9_YEAST	8.04	0.96309	-0.01633		5	1	1	1.22881	133.901	-140.92	156.575	1.69181	2.20597	0.80826	1.2821	2.47093	3161.78	3161.78	633.365	1	0	2	2	1	2	0.02641	0.02128	0.03279	3	QLLAVVSQLHEEIKE	NKKNLFLKRE	1.22222	QLLAVVSQLHEEIKE-NKKNLFLKRE	0.08674	0.02454	0.06219	a14-b2	xlink	1.43278	0.71639	0.01785	0	0.09207	0.043	138.068		14
YB_03_75	9628	SFITSRHENKVQITE-EENKSQVVAQFE-a10-b4	sp|P32526|KAR9_YEAST	decoy_reverse_sp|P11709|BIK1_YEAST	8.04	0.96159	-0.01701		4	8	-8	1.22881	64.1756	-40.3838	145.261	1.91559	2.45035	1.55048	1.68226	1.97925	3332.63	3332.65	834.164	2	1	4	3	2	2	0.05407	0.05556	0.05263	5	SFITSRHENKVQITE	EENKSQVVAQFE	0.96528	SFITSRHENKVQITE-EENKSQVVAQFE	0.0444	0.01675	0.02765	a10-b4	xlink	0.837022	0.418511	0.0084	0	0.13268	0.07147	138.068		10
YB_03_76	4002	SRTELLTWLNGLLNLNYKKIE-IERLQSKLLTTKYTKD-a19-b12	sp|P40013|BIM1_YEAST	sp|P32526|KAR9_YEAST	8.04	0.9751	-0.01095		5	4.8	4.8	1.06723	286.434	-22.231	200.278	1.40991	1.18931	2.23167	0.30113	1.91754	4591.59	4591.56	919.325	2	0	5	2	3	2	0.0304	0.04065	0.02273	4	SRTELLTWLNGLLNLNYKKIE	IERLQSKLLTTKYTKD	0.47876	SRTELLTWLNGLLNLNYKKIE-IERLQSKLLTTKYTKD	0.10342	0.05447	0.04895	a19-b12	xlink	3.65287	1.82643	0.01902	0	-0.01154	0.03991	138.068		19
YB_03_76	7601	HTLMKENDFLTISE-AGVASKTNE-a5-b6	decoy_reverse_sp|P32526|KAR9_YEAST	sp|P32526|KAR9_YEAST	8.04	0.94893	-0.02276		4	0	0	0.656	15.4523	136.479	40.498	2.06997	2.35294	0.24806	5.22619	0.45269	2690.31	2690.31	673.586	1	1	1	1	0	0	0.02065	0.01493	0.02857	2	HTLMKENDFLTISE	AGVASKTNE	0.43619	HTLMKENDFLTISE-AGVASKTNE	0.01689	0.00442	0.01248	a5-b6	xlink	0.800332	0.400166	0.00356	0	0.16973	0.00879	138.068		5
YB_03_76A	565	TPTYKLDRELTPPQSGPR-QLERKSK-a5-b5	decoy_reverse_sp|P32526|KAR9_YEAST	sp|P32526|KAR9_YEAST	8.04	0.93622	-0.02862		5	3.2	-3.2	0.555556	57.7503	-108.693	240.973	2.19932	2.63355	0.68274	4.81256	0.66844	3080.65	3080.66	617.138	2	1	3	1	1	0	0.02727	0.02752	0.02703	1	TPTYKLDRELTPPQSGPR	QLERKSK	0.74169	TPTYKLDRELTPPQSGPR-QLERKSK	0.03318	0.02597	0.00721	a5-b5	xlink	1.01611	0.508053	0.00562	0	0.11969	0.01753	138.068		5
YB_03_76A	610	KNIPPIEKSLTDILPQR-NDGSFMGKK-a8-b8	sp|P32526|KAR9_YEAST	sp|P11709|BIK1_YEAST	8.04	0.96163	-0.01699		3	3.1	3.1	0.527778	34.5022	72.2525	216.291	2.8532	2.70287	1.52004	4.71888	2.47099	3081.66	3081.65	1028.23	1	1	2	2	1	1	0.04356	0.02941	0.06452	4	KNIPPIEKSLTDILPQR	NDGSFMGKK	0.79029	KNIPPIEKSLTDILPQR-NDGSFMGKK	0.02739	0.01442	0.01297	a8-b8	xlink	1.4266	0.713299	0.00541	0	0.07793	0.02481	138.068		8
YB_03_76A	789	KEPLQDSAVSETSSKLETFLK-LIIKPTADK-a1-b4	decoy_reverse_sp|P11709|BIK1_YEAST	decoy_reverse_sp|P32526|KAR9_YEAST	8.04	0.96173	-0.01694		4	7.1	-7.1	0.527778	17.4154	-96.1447	109.894	2.1254	4.0919	0.11463	3.84237	0.45269	3471.87	3471.9	868.976	4	1	4	1	0	0	0.02999	0.03419	0.02632	2	KEPLQDSAVSETSSKLETFLK	LIIKPTADK	0.47871	KEPLQDSAVSETSSKLETFLK-LIIKPTADK	0.02391	0.01959	0.00432	a1-b4	xlink	0.589793	0.294896	0.00385	0	0.1651	-0.01076	138.068		1
YB_03_76A	997	QNELYSKMNDLHSSKQLER-DYKEMILYKK-a15-b3	decoy_reverse_sp|P11709|BIK1_YEAST	decoy_reverse_sp|P32526|KAR9_YEAST	8.04	0.96173	-0.01694		5	9.2	9.2	0.527778	26.5362	-68.5495	142.839	2.17456	4.20594	0.18143	1.70752	2.60334	3786.93	3786.9	758.394	2	0	2	2	0	2	0.02387	0.01681	0.0339	3	QNELYSKMNDLHSSKQLER	DYKEMILYKK	0.6385	QNELYSKMNDLHSSKQLER-DYKEMILYKK	0.03171	0.01796	0.01375	a15-b3	xlink	0.698483	0.349242	0.00612	0	0.14661	0.02994	138.068		15
YB_03_77	537	LHKTKWAKE-TFLKQNE-a8-b4	sp|P11709|BIK1_YEAST	decoy_reverse_sp|P11709|BIK1_YEAST	8.04	0.97224	-0.01222		3	0.4	0.4	0.425926	26.5938	-3.91744	348.944	2.08295	2.62836	0.30108	4.9863	0.41608	2156.16	2156.16	719.729	1	1	1	1	0	0	0.03892	0.0303	0.05	3	LHKTKWAKE	TFLKQNE	0.81885	LHKTKWAKE-TFLKQNE	0.05255	0.0429	0.00965	a8-b4	xlink	1.03525	0.517625	0.00894	0	0.1564	0.00527	138.068		8
YB_03_77	1957	NKSQVVAQFELEHE-KELVSID-a2-b1	decoy_reverse_sp|P11709|BIK1_YEAST	decoy_reverse_sp|P32526|KAR9_YEAST	8.04	0.96095	-0.0173		3	4.5	-4.5	1.02326	63.265	13.296	62.9652	2.28701	1.00553	0.51806	5.14432	2.4801	2597.31	2597.32	866.778	1	2	2	4	1	2	0.07365	0.0339	0.16	2	NKSQVVAQFELEHE	KELVSID	3.31633	NKSQVVAQFELEHE-KELVSID	0.03657	0.0113	0.02527	a2-b1	xlink	1.1435	0.571751	0.00843	0	0.09617	0.09257	138.068		2
YB_03_77	2071	NKKNLFLKRE-WKPDNGHMND-a2-b2	decoy_reverse_sp|P32526|KAR9_YEAST	sp|P11709|BIK1_YEAST	8.04	0.96309	-0.01633		4	4.3	4.3	1.02326	108.211	45.2111	76.8587	1.3451	0.98323	1.2076	2.79044	0.39913	2639.34	2639.33	660.843	0	1	1	1	1	0	0.02041	0.02	0.02083	5	NKKNLFLKRE	WKPDNGHMND	0.5	NKKNLFLKRE-WKPDNGHMND	0.04459	0.04029	0.0043	a2-b2	xlink	0.93713	0.468565	0.00811	0	0.14751	0.08031	138.068		2
YB_03_77	2323	HTLMKENDFLTISE-LNDKNLGE-a5-b4	decoy_reverse_sp|P32526|KAR9_YEAST	sp|P40013|BIM1_YEAST	8.04	0.97468	-0.01114		4	2.4	-2.4	1.02326	79.8475	207.481	194.693	1.68843	1.54698	0.81715	3.87408	0.51549	2716.32	2716.33	680.088	1	1	2	1	1	0	0.03008	0.02985	0.0303	3	HTLMKENDFLTISE	LNDKNLGE	0.64573	HTLMKENDFLTISE-LNDKNLGE	0.0266	0.01963	0.00697	a5-b4	xlink	1.07529	0.537646	0.00455	0	0.14947	0.01368	138.068		5
YB_03_77A	1976	KYRPIITNNSATKPR-K13-156	sp|P40013|BIM1_YEAST		8.04	1	0		4	2.8	-2.8	0.091954	66.8328	-17.4903	20.1776	1.05618	1.88247	0.22989	0	0	1914.06	1914.07	479.524	0	0	2	-	0	0	0.02597	0.02597	0	2	KYRPIITNNSATKPR		0.44444	KYRPIITNNSATKPR	0.05008	0.05008	0	a13	monolink	0.289847	0.289847	0.01669	0	0.21068	0.02189	156.079		13	0>
YB_03_77A	2779	GKLTEVSTNAPTKNEGNSVDIAR-TSVKSK-a2-b4	decoy_reverse_sp|P32526|KAR9_YEAST	decoy_reverse_sp|P32526|KAR9_YEAST	8.04	0.06275	-1.20235		3	2.5	-2.5	0.507692	107.216	-32.488	222.535	2.1169	1.68774	0.04022	6.24624	0.4934	3186.67	3186.67	1063.23	3	1	3	1	0	0	0.04352	0.0303	0.0625	1	GKLTEVSTNAPTKNEGNSVDIAR	TSVKSK	0.83622	GKLTEVSTNAPTKNEGNSVDIAR-TSVKSK	0.06269	0.04229	0.0204	a2-b4	xlink	1.78282	0.891411	0.01381	0	0.08325	-0.00645	138.068		2
YB_03_77A	3447	LETFLKQNELYSKMNDLHSSK-EMILYKK-a13-b6	decoy_reverse_sp|P11709|BIK1_YEAST	decoy_reverse_sp|P32526|KAR9_YEAST	8.04	0.96173	-0.01694		3	4.9	-4.9	0.535211	41.7529	143.146	167.388	2.69169	2.37211	0.85008	5.84909	1.69546	3585.83	3585.85	1196.28	1	1	1	1	0	0	0.02236	0.01149	0.04348	1	LETFLKQNELYSKMNDLHSSK	EMILYKK	0.56689	LETFLKQNELYSKMNDLHSSK-EMILYKK	0.06319	0.03903	0.02415	a13-b6	xlink	1.32416	0.662082	0.01351	0	0.07482	0.08389	138.068		13
YB_03_78A	828	KGKLTEVSTNAPTK-KLEEANEKIK-a3-b8	decoy_reverse_sp|P32526|KAR9_YEAST	sp|P11709|BIK1_YEAST	8.04	0.96225	-0.01671		3	5.4	5.4	0.759494	13.2162	-57.7417	94.2876	1.93662	2.66501	0.52705	4.29666	0.25775	2811.57	2811.56	938.199	2	2	3	2	1	0	0.05634	0.05556	0.05714	1	KGKLTEVSTNAPTK	KLEEANEKIK	1.2551	KGKLTEVSTNAPTK-KLEEANEKIK	0.02318	0.01669	0.00649	a3-b8	xlink	0.405137	0.202569	0.00402	0	0.1822	0.02268	138.068		3
YB_03_78A	1129	EANELEKKEPLQDSAVSETSSK-IPIYKDK-a8-b5	decoy_reverse_sp|P11709|BIK1_YEAST	sp|P32526|KAR9_YEAST	8.04	0.96111	-0.01723		3	2.9	2.9	0.759494	63.9959	-146.041	152.451	2.50944	1.98205	0.53865	7.10099	0.41608	3431.77	3431.76	1144.93	3	2	5	2	2	0	0.07234	0.05495	0.09524	2	EANELEKKEPLQDSAVSETSSK	IPIYKDK	0.76847	EANELEKKEPLQDSAVSETSSK-IPIYKDK	0.03472	0.02522	0.00951	a8-b5	xlink	1.10083	0.550416	0.0066	0	0.08331	0.03115	138.068		8
YB_03_78A	1525	DKWNHYRSLPSR-HLQYKR-a2-b5	sp|P32526|KAR9_YEAST	decoy_reverse_sp|P11709|BIK1_YEAST	8.04	0.96111	-0.01723		3	7.7	-7.7	0.759494	11.7625	-40.2534	44.4235	2.55797	2.66973	0.9306	5.98947	0.6421	2539.3	2539.32	847.441	1	1	2	1	1	0	0.04862	0.04255	0.05556	1	DKWNHYRSLPSR	HLQYKR	1.04167	DKWNHYRSLPSR-HLQYKR	0.01797	0.01372	0.00426	a2-b5	xlink	0.599362	0.299681	0.00303	0	0.12137	0.06416	138.068		2
YB_03_78A	1784	MHNDSLSKEYQNLSK-LEEANEKIK-a8-b7	sp|P11709|BIK1_YEAST	sp|P11709|BIK1_YEAST	8.04	0.02271	-1.6437		4	7.4	-7.4	0.619718	11.8701	32.4144	155.689	2.37629	3.93541	1.55048	2.67905	1.34022	3003.46	3003.49	751.874	3	1	5	2	2	1	0.05893	0.06944	0.05	3	MHNDSLSKEYQNLSK	LEEANEKIK	1.39506	MHNDSLSKEYQNLSK-LEEANEKIK	0.02605	0.01747	0.00859	a8-b7	xlink	0.471091	0.235545	0.00462	0	0.14083	0.03349	138.068		8
YB_03_78A	1906	HENRPFDSTISSKNEGER-KKIPKPK-a13-b2	decoy_reverse_sp|P32526|KAR9_YEAST	sp|P32526|KAR9_YEAST	8.04	0.93622	-0.02862		3	6.3	6.3	0.619718	63.4912	35.8203	207.373	2.04855	4.03653	0.08049	3.66112	0.41608	3077.65	3077.63	1026.89	4	1	4	1	0	0	0.04991	0.05479	0.04545	2	HENRPFDSTISSKNEGER	KKIPKPK	0.97317	HENRPFDSTISSKNEGER-KKIPKPK	0.06007	0.05788	0.00219	a13-b2	xlink	0.617276	0.308638	0.00802	0	0.1274	0.01698	138.068		13
YB_03_78A	1927	MGDSNGFKAAFVADGLNGLIMGK-LGKKGK-a8-b4	decoy_reverse_sp|P11709|BIK1_YEAST	decoy_reverse_sp|P32526|KAR9_YEAST	8.04	0.96173	-0.01694		3	9.5	9.5	0.759494	55.8716	17.642	111.005	2.74231	3.06815	0.18792	6.24624	1.46692	3079.65	3079.62	1027.56	4	1	5	2	1	1	0.08198	0.05376	0.125	3	MGDSNGFKAAFVADGLNGLIMGK	LGKKGK	1.62518	MGDSNGFKAAFVADGLNGLIMGK-LGKKGK	0.04366	0.03249	0.01117	a8-b4	xlink	0.891355	0.445678	0.00863	0	0.06794	0.02879	138.068		8
YB_03_78A	3149	FFEQQLIQPGTSLYQYKK-VQITETPLMAKNK-a17-b11	decoy_reverse_sp|P11709|BIK1_YEAST	sp|P32526|KAR9_YEAST	8.04	0.96111	-0.01723		5	1.9	1.9	0.759494	69.4365	13.141	69.8001	2.16207	1.61735	0.2003	4.7759	2.05472	3827.03	3827.02	766.414	2	3	2	5	0	2	0.0331	0.01709	0.0641	1	FFEQQLIQPGTSLYQYKK	VQITETPLMAKNK	1.18982	FFEQQLIQPGTSLYQYKK-VQITETPLMAKNK	0.057	0.00952	0.04748	a17-b11	xlink	1.04359	0.521797	0.01178	0	0.10778	0.03342	138.068		17
YB_03_78A	3647	LETFLKQNELYSKMNDLHSSK-DKELVSIDKNK-a6-b2	decoy_reverse_sp|P11709|BIK1_YEAST	decoy_reverse_sp|P32526|KAR9_YEAST	8.04	0.96173	-0.01694		6	2.3	-2.3	0.759494	18.8645	-4.74314	57.2489	1.52011	2.12909	0.51933	3.0268	0.40524	3950.03	3950.03	659.345	3	2	4	2	1	0	0.03019	0.03053	0.02985	4	LETFLKQNELYSKMNDLHSSK	DKELVSIDKNK	0.58329	LETFLKQNELYSKMNDLHSSK-DKELVSIDKNK	0.02214	0.01725	0.00489	a6-b2	xlink	0.354701	0.177351	0.00368	0	0.22046	-0.01585	138.068		6
YB_03_78A	3938	MSAGIGESRTELLTWLNGLLNLNYKK-YTKDITIRLER-a25-b3	sp|P40013|BIM1_YEAST	sp|P32526|KAR9_YEAST	8.04	0.97511	-0.01095		6	4	-4	0.759494	80.0745	-100.693	82.7154	1.83141	2.02611	0.62613	4.02343	0.64998	4465.39	4465.4	745.239	1	1	2	1	1	0	0.01479	0.0129	0.01695	1	MSAGIGESRTELLTWLNGLLNLNYKK	YTKDITIRLER	0.28058	MSAGIGESRTELLTWLNGLLNLNYKK-YTKDITIRLER	0.05406	0.02291	0.03115	a25-b3	xlink	1.33739	0.668694	0.01249	0	0.12997	0.02278	138.068		25
YB_03_78A	4056	NITNITTLQTILQKKYELIMK-AVEYPDSDDKHRWHIK-a15-b10	sp|P32526|KAR9_YEAST	decoy_reverse_sp|P40013|BIM1_YEAST	8.04	0.97615	-0.01048		5	8.5	-8.5	0.759494	135.645	-26.0629	76.661	1.51636	2.12909	1.43337	2.17712	0.32586	4638.41	4638.45	928.69	3	2	5	2	2	0	0.03163	0.04202	0.02381	4	NITNITTLQTILQKKYELIMK	AVEYPDSDDKHRWHIK	0.47876	NITNITTLQTILQKKYELIMK-AVEYPDSDDKHRWHIK	0.05107	0.04768	0.0034	a15-b10	xlink	0.562301	0.28115	0.00835	0	0.11854	-0.01119	138.068		15
YB_03_79A	1984	KVESILYATAEGFEMNDGEDELNDK-IATSKK-a1-b5	sp|P40013|BIM1_YEAST	sp|P32526|KAR9_YEAST	8.04	0.97511	-0.01095		4	6.3	6.3	0.806452	46.3432	49.9146	141.966	2.29839	2.20181	0.07304	6.24624	0.67247	3600.76	3600.74	901.198	4	1	4	1	0	0	0.03576	0.02941	0.04348	2	KVESILYATAEGFEMNDGEDELNDK	IATSKK	1.33444	KVESILYATAEGFEMNDGEDELNDK-IATSKK	0.03692	0.03395	0.00297	a1-b5	xlink	0.610626	0.305313	0.00522	0	0.12439	-0.0174	138.068		1
YB_03_79A	3076	EVLDTSLEFNEISKDHMDTLHK-ALKTVPTFLQHLESRSPFAIR-a14-b3	sp|P32526|KAR9_YEAST	decoy_reverse_sp|P32526|KAR9_YEAST	8.04	0.93622	-0.02862		5	10	10	0.421053	127.785	-41.2581	53.021	1.67172	1.94935	0.22136	4.31081	0.20535	5148.71	5148.66	1030.75	3	5	3	5	0	0	0.03255	0.02542	0.04167	1	EVLDTSLEFNEISKDHMDTLHK	ALKTVPTFLQHLESRSPFAIR	0.38675	EVLDTSLEFNEISKDHMDTLHK-ALKTVPTFLQHLESRSPFAIR	0.06593	0.01685	0.04907	a14-b3	xlink	0.634363	0.317181	0.01213	0	0.10656	0.00803	138.068		14
YB_03_80A	2129	CKFQDNLEFLQWLKK-ELKVELIDK-a14-b3	sp|P40013|BIM1_YEAST	sp|P32526|KAR9_YEAST	8.04	0.97511	-0.01095		3	6	-6	1.07317	55.575	-21.4932	51.4214	2.12879	0.40001	1.88083	2.95494	3.27939	3219.71	3219.73	1074.24	0	1	3	4	3	3	0.07777	0.04688	0.12903	2	CKFQDNLEFLQWLKK	ELKVELIDK	1.5679	CKFQDNLEFLQWLKK-ELKVELIDK	0.04745	0.0206	0.02685	a14-b3	xlink	1.35642	0.67821	0.00951	0	0.10646	0.18063	138.068		14
YB_03_80A	2262	TNELAQRWLNIKPTADK-IPFPGLKSGKK-a12-b7	sp|P32526|KAR9_YEAST	decoy_reverse_sp|P32526|KAR9_YEAST	8.04	0.93622	-0.02862		4	4.7	4.7	0.580247	27.6612	7.66544	38.1729	2.27572	1.15249	0.45384	6.78207	0.7145	3305.87	3305.85	827.474	1	3	1	3	0	0	0.027	0.0119	0.06122	4	TNELAQRWLNIKPTADK	IPFPGLKSGKK	0.91295	TNELAQRWLNIKPTADK-IPFPGLKSGKK	0.04361	0.00746	0.03616	a12-b7	xlink	0.781611	0.390806	0.00948	0	0.13738	0.0009	138.068		12
YB_03_80A	3150	YDVVTKHEIGRLFSSQCIK-QLHYKRLLDDQR-a6-b5	decoy_reverse_sp|P40013|BIM1_YEAST	sp|P11709|BIK1_YEAST	8.04	0.98588	-0.00618		4	6.7	6.7	1.07317	144.684	-33.219	75.0962	2.39938	2.11532	4.2778	2.19489	1.00951	4001.12	4001.09	1001.29	2	1	7	2	5	1	0.05077	0.07216	0.03571	5	YDVVTKHEIGRLFSSQCIK	QLHYKRLLDDQR	0.97049	YDVVTKHEIGRLFSSQCIK-QLHYKRLLDDQR	0.06521	0.03976	0.02544	a6-b5	xlink	1.72318	0.86159	0.01187	0	0.01555	0.08852	138.068		6
YB_03_81A	1075	KEPLQDSAVSETSSK-KQLHYKR-a1-b1	decoy_reverse_sp|P11709|BIK1_YEAST	sp|P11709|BIK1_YEAST	8.04	0.97698	-0.01011		3	9.8	-9.8	0.518987	119.621	-26.1214	84.2674	1.83335	2.89622	1.05887	0.87574	2.50257	2714.4	2714.42	905.807	3	0	5	2	2	2	0.07412	0.07692	0.07143	2	KEPLQDSAVSETSSK	KQLHYKR	1.57596	KEPLQDSAVSETSSK-KQLHYKR	0.06635	0.05788	0.00847	a1-b1	xlink	0.874782	0.437391	0.01014	0	0.0863	0.12364	138.068		1
YB_03_81A	1155	HKDESVYDPDAR-WAKEREQLK-a2-b3	sp|P40013|BIM1_YEAST	sp|P11709|BIK1_YEAST	8.04	0.98527	-0.00645		3	2.4	-2.4	0.820896	17.6643	59.1422	51.6101	1.7142	2.52976	0.2404	3.72263	0.364	2755.35	2755.36	919.458	1	1	1	1	0	0	0.0262	0.02128	0.03226	2	HKDESVYDPDAR	WAKEREQLK	0.48225	HKDESVYDPDAR-WAKEREQLK	0.00949	0.00471	0.00478	a2-b3	xlink	0.781548	0.390774	0.00176	0	0.20433	-0.01332	138.068		2
YB_03_81A	2102	GKLTEVSTNAPTKNEGNSVDIAR-TSVKSK-a2-b4	decoy_reverse_sp|P32526|KAR9_YEAST	decoy_reverse_sp|P32526|KAR9_YEAST	8.04	0.06275	-1.20235		3	5.6	-5.6	0.518987	119.444	-33.2891	222.806	2.18862	1.73564	0.0831	6.28516	0.65059	3186.66	3186.67	1063.23	3	1	3	1	0	0	0.04352	0.0303	0.0625	2	GKLTEVSTNAPTKNEGNSVDIAR	TSVKSK	0.83622	GKLTEVSTNAPTKNEGNSVDIAR-TSVKSK	0.06273	0.04081	0.02192	a2-b4	xlink	1.75919	0.879594	0.01431	0	0.06533	0.00084	138.068		2
YB_03_81A	2453	EQLKMHNDSLSKEYQNLSK-KQLHYKR-a12-b1	sp|P11709|BIK1_YEAST	sp|P11709|BIK1_YEAST	8.04	0.02271	-1.6437		4	0.2	-0.2	0.518987	79.0092	-46.6779	194.81	1.99556	1.51079	0.51918	4.2813	1.671	3400.76	3400.76	851.197	2	2	3	3	1	1	0.05077	0.03093	0.08333	2	EQLKMHNDSLSKEYQNLSK	KQLHYKR	2.89728	EQLKMHNDSLSKEYQNLSK-KQLHYKR	0.09786	0.04966	0.0482	a12-b1	xlink	1.6572	0.828601	0.02245	0	0.10804	0.03889	138.068		12
YB_03_81A	2602	QNELYSKMNDLHSSK-SPSLRYWHNKDK-a7-b10	decoy_reverse_sp|P11709|BIK1_YEAST	decoy_reverse_sp|P32526|KAR9_YEAST	8.04	0.96173	-0.01694		5	9.2	9.2	0.820896	49.7995	-95.6027	142.502	2.40068	1.20106	2.88861	3.31629	2.19674	3460.72	3460.68	693.151	1	2	4	4	3	2	0.05104	0.04494	0.05797	3	QNELYSKMNDLHSSK	SPSLRYWHNKDK	1.13889	QNELYSKMNDLHSSK-SPSLRYWHNKDK	0.03621	0.01239	0.02382	a7-b10	xlink	0.899336	0.449668	0.0069	0	0.10358	0.04644	138.068		7
YB_03_81A	4181	SGGAGSSASTSTLMTGRKVSATTNTPRPK-HENRPFDSTISSKNEGER-a18-b13	decoy_reverse_sp|P40013|BIM1_YEAST	decoy_reverse_sp|P32526|KAR9_YEAST	8.04	0.97653	-0.01031		6	3.5	3.5	0.820896	44.438	-95.2068	165.426	1.94527	3.93561	0.45065	1.523	1.87183	5047.48	5047.47	842.255	4	1	5	3	1	2	0.03135	0.03145	0.03125	1	SGGAGSSASTSTLMTGRKVSATTNTPRPK	HENRPFDSTISSKNEGER	0.35039	SGGAGSSASTSTLMTGRKVSATTNTPRPK-HENRPFDSTISSKNEGER	0.06534	0.05869	0.00665	a18-b13	xlink	0.580516	0.290258	0.01023	0	0.15357	0.00084	138.068		18
YB_03_72	2225	IYALEKIAEGE-LVNKKRLGKDD-a6-b4	decoy_reverse_sp|P40013|BIM1_YEAST	sp|P32526|KAR9_YEAST	8.03	0.97679	-0.0102		3	8.6	8.6	1.07368	32.5952	-163.578	142.501	1.68945	2.35354	0.28039	3.84348	0.28039	2657.49	2657.46	886.837	1	2	1	2	0	0	0.03824	0.02778	0.05263	2	IYALEKIAEGE	LVNKKRLGKDD	0.61983	IYALEKIAEGE-LVNKKRLGKDD	0.02053	0.01047	0.01006	a6-b4	xlink	0.795576	0.397788	0.00373	0	0.1935	-0.02284	138.068		6
YB_03_72	2619	TTEPKVPKFSPAED-STISSKNEGE-a5-b6	sp|P32526|KAR9_YEAST	decoy_reverse_sp|P32526|KAR9_YEAST	8.03	0.94893	-0.02276		5	5.3	5.3	0.625	16.2668	-74.7511	109.888	1.71964	2.12519	0.30108	3.98651	0.46578	2733.34	2733.32	547.675	1	1	1	1	0	0	0.01531	0.0122	0.01923	2	TTEPKVPKFSPAED	STISSKNEGE	0.37755	TTEPKVPKFSPAED-STISSKNEGE	0.01214	0.0077	0.00445	a5-b6	xlink	0.514806	0.257403	0.00217	0	0.19813	0.03838	138.068		5
YB_03_72	3067	IMQFPSESTRYNKSD-STISSKNE-a13-b6	decoy_reverse_sp|P32526|KAR9_YEAST	decoy_reverse_sp|P32526|KAR9_YEAST	8.03	0.05193	-1.28462		3	3.4	3.4	0.625	17.901	14.815	198.891	2.39331	3.62693	0.52304	4.23233	1.19093	2804.33	2804.32	935.784	3	1	4	2	1	1	0.07551	0.06557	0.08696	1	IMQFPSESTRYNKSD	STISSKNE	1.44792	IMQFPSESTRYNKSD-STISSKNE	0.01474	0.00914	0.0056	a13-b6	xlink	0.598327	0.299163	0.00274	0	0.13582	0.02398	138.068		13
YB_03_72	5304	NKVQITETPLMAKNKSVLDIE-KTVYVD-a13-b1	sp|P32526|KAR9_YEAST	sp|P40013|BIM1_YEAST	8.03	0.9751	-0.01095		3	2	-2	1.07368	107.543	16.0753	169.877	1.82825	2.63437	0.09448	3.95857	0.62558	3231.72	3231.73	1078.25	3	1	3	1	0	0	0.04176	0.03488	0.05	1	NKVQITETPLMAKNKSVLDIE	KTVYVD	0.86451	NKVQITETPLMAKNKSVLDIE-KTVYVD	0.09596	0.06011	0.03585	a13-b1	xlink	1.37422	0.687108	0.02169	0	0.10458	-0.00604	138.068		13
YB_03_72	6364	CISLQSYIEIIENNKD-SSSEEVASLTKKLE-a15-b12	decoy_reverse_sp|P32526|KAR9_YEAST	sp|P11709|BIK1_YEAST	8.03	0.96309	-0.01633		6	9.2	-9.2	1.07368	94.5328	-67.445	191.276	1.75608	0.9485	2.70898	1.48063	1.88622	3582.75	3582.79	598.133	1	1	4	3	3	2	0.03765	0.03922	0.03614	2	CISLQSYIEIIENNKD	SSSEEVASLTKKLE	0.77328	CISLQSYIEIIENNKD-SSSEEVASLTKKLE	0.06097	0.03552	0.02545	a15-b12	xlink	0.759817	0.379908	0.01101	0	0.11886	0.07612	138.068		15
YB_03_73	1577	LHKTKWAKERE-NEKSPD-a3-b3	sp|P11709|BIK1_YEAST	sp|P32526|KAR9_YEAST	8.03	0.9637	-0.01606		4	1.4	-1.4	1.36283	49.4265	-120.207	298.925	2.64434	2.02626	1.07882	5.60645	1.86585	2251.16	2251.16	563.797	1	1	2	2	1	1	0.05556	0.03704	0.08333	3	LHKTKWAKERE	NEKSPD	1.80211	LHKTKWAKERE-NEKSPD	0.01622	0.00775	0.00847	a3-b3	xlink	1.32217	0.661086	0.00327	0	0.08834	0.0024	138.068		3
YB_03_73	5279	IYIENWIRKVLEID-LKCRLIKYD-a9-b2	decoy_reverse_sp|P32526|KAR9_YEAST	decoy_reverse_sp|P40013|BIM1_YEAST	8.03	0.9764	-0.01037		4	3.4	-3.4	1.36283	201.235	-39.8418	235.387	1.82806	1.38083	2.68108	0.76215	2.48819	3148.72	3148.74	788.189	1	0	4	2	3	2	0.05209	0.0597	0.04545	4	IYIENWIRKVLEID	LKCRLIKYD	1.12749	IYIENWIRKVLEID-LKCRLIKYD	0.18619	0.09669	0.0895	a9-b2	xlink	3.49748	1.74874	0.03523	0	0.00686	0.08354	138.068		9
YB_03_73	8040	EIERLQSKLLTTKYTKD-VASLTKKLEEANE-a16-b7	sp|P32526|KAR9_YEAST	sp|P11709|BIK1_YEAST	8.03	0.9637	-0.01606		4	6	6	1.36283	91.8284	3.50583	171.074	2.12325	1.71393	1.27481	3.74234	1.76193	3633.99	3633.97	909.506	2	2	4	4	2	2	0.05506	0.04396	0.06897	3	EIERLQSKLLTTKYTKD	VASLTKKLEEANE	0.93774	EIERLQSKLLTTKYTKD-VASLTKKLEEANE	0.07097	0.05039	0.02059	a16-b7	xlink	1.19454	0.597272	0.0124	0	0.08579	0.08309	138.068		16
YB_03_73	8041	EIERLQSKLLTTKYTKD-VASLTKKLEEANE-a16-b6	sp|P32526|KAR9_YEAST	sp|P11709|BIK1_YEAST	8.03	0.9637	-0.01606		4	6	6	1.36283	91.8284	3.50583	171.074	2.12325	1.71393	1.27481	3.74234	1.76193	3633.99	3633.97	909.506	2	2	4	4	2	2	0.05506	0.04396	0.06897	4	EIERLQSKLLTTKYTKD	VASLTKKLEEANE	0.93774	EIERLQSKLLTTKYTKD-VASLTKKLEEANE	0.07097	0.05039	0.02059	a16-b6	xlink	1.19454	0.597272	0.0124	0	0.08579	0.08309	138.068		16
YB_03_74	543	EANEKIKQLE-VASLTKKLE-a7-b6	sp|P11709|BIK1_YEAST	sp|P11709|BIK1_YEAST	8.03	0.02623	-1.58119		3	1.6	-1.6	0.454545	36.5328	-69.45	122.7	2.77987	2.50718	2.96999	3.66112	1.98118	2326.3	2326.3	776.44	1	1	4	3	3	2	0.11826	0.12121	0.11538	4	EANEKIKQLE	VASLTKKLE	2.42593	EANEKIKQLE-VASLTKKLE	0.06601	0.03508	0.03093	a7-b6	xlink	1.41214	0.706072	0.012	0	0.07105	0.08873	138.068		7
YB_03_74	5033	FSLLDAGVASKTNE-DKHRWHIKKLFE-a11-b8	sp|P32526|KAR9_YEAST	decoy_reverse_sp|P40013|BIM1_YEAST	8.03	0.97679	-0.0102		5	8.4	-8.4	1.28125	39.0776	29.2359	239.07	2.59479	1.61748	4.49589	0.73155	3.53425	3224.67	3224.7	645.942	1	0	5	3	4	3	0.05081	0.06024	0.04286	4	FSLLDAGVASKTNE	DKHRWHIKKLFE	1.76091	FSLLDAGVASKTNE-DKHRWHIKKLFE	0.05034	0.02352	0.02682	a11-b8	xlink	1.12308	0.561539	0.00925	0	0.09361	0.03761	138.068		11
YB_03_74	8214	SNGFKAAFVAD-TITVLGEKE-a5-b8	decoy_reverse_sp|P11709|BIK1_YEAST	decoy_reverse_sp|P40013|BIM1_YEAST	8.03	0.98225	-0.00778		3	3	-3	1.28125	98.6479	-77.8808	169.793	2.22413	2.35354	0.75641	2.50718	3.27939	2252.15	2252.16	751.725	1	1	2	4	1	3	0.08467	0.05556	0.12903	3	SNGFKAAFVAD	TITVLGEKE	1.64779	SNGFKAAFVAD-TITVLGEKE	0.07953	0.0353	0.04423	a5-b8	xlink	2.58928	1.29464	0.01477	0	0.05799	0.17979	138.068		5
YB_03_75	2988	RRSASTQSIKLSVIE-ANELEKKEPLQD-a10-b7	decoy_reverse_sp|P11709|BIK1_YEAST	decoy_reverse_sp|P11709|BIK1_YEAST	8.03	0.02937	-1.53211		5	5.9	5.9	0.449102	105.573	24.6061	49.8105	1.811	3.36389	0.8407	2.68199	0.35743	3224.74	3224.73	645.957	2	1	3	1	1	0	0.02243	0.03371	0.01493	3	RRSASTQSIKLSVIE	ANELEKKEPLQD	0.50694	RRSASTQSIKLSVIE-ANELEKKEPLQD	0.04486	0.04112	0.00374	a10-b7	xlink	1.22724	0.613621	0.00749	0	0.11551	0.00145	138.068		10
YB_03_75	2989	RRSASTQSIKLSVIE-ANELEKKEPLQD-a10-b6	decoy_reverse_sp|P11709|BIK1_YEAST	decoy_reverse_sp|P11709|BIK1_YEAST	8.03	0.02937	-1.53211		5	5.9	5.9	0.449102	105.573	24.6061	49.8105	1.811	3.36389	0.8407	2.68199	0.35743	3224.74	3224.73	645.957	2	1	3	1	1	0	0.02243	0.03371	0.01493	4	RRSASTQSIKLSVIE	ANELEKKEPLQD	0.50694	RRSASTQSIKLSVIE-ANELEKKEPLQD	0.04486	0.04112	0.00374	a10-b6	xlink	1.22724	0.613621	0.00749	0	0.11551	0.00145	138.068		10
YB_03_75	3527	TKAGMFAGVDLLANIGKND-KLIRCKFQD-a17-b6	sp|P11709|BIK1_YEAST	sp|P40013|BIM1_YEAST	8.03	0.982	-0.00789		6	5.9	-5.9	1.22881	42.8624	-165.368	116.926	1.92233	3.34651	0.5915	3.25192	0.4994	3278.7	3278.72	547.457	3	1	4	1	1	0	0.02593	0.03361	0.02	4	TKAGMFAGVDLLANIGKND	KLIRCKFQD	0.58565	TKAGMFAGVDLLANIGKND-KLIRCKFQD	0.02904	0.02527	0.00377	a17-b6	xlink	0.695495	0.347748	0.00445	0	0.15387	0.05448	138.068		17
YB_03_75	5052	LYSKMNDLHSSKQLE-LERRQQAKQKQFFD-a4-b8	decoy_reverse_sp|P11709|BIK1_YEAST	sp|P11709|BIK1_YEAST	8.03	0.97224	-0.01222		5	4.8	-4.8	0.449102	25.5581	-80.3723	123.538	1.95044	4.98388	0.26695	0.66472	1.88622	3750.9	3750.92	751.187	3	0	3	2	0	2	0.02785	0.03297	0.02353	5	LYSKMNDLHSSKQLE	LERRQQAKQKQFFD	0.58844	LYSKMNDLHSSKQLE-LERRQQAKQKQFFD	0.02971	0.02302	0.00669	a4-b8	xlink	0.474105	0.237053	0.00531	0	0.1685	0.02784	138.068		4
YB_03_75	6615	LDKLGRKKSIE-QLKMHND-a8-b3	decoy_reverse_sp|P32526|KAR9_YEAST	sp|P11709|BIK1_YEAST	8.03	0.96309	-0.01633		3	9.8	9.8	1.22881	13.4741	-3.01964	0.885914	2.09939	2.86	0.22136	4.90011	0.41608	2308.28	2308.26	770.434	1	1	1	1	0	0	0.0354	0.02632	0.04762	3	LDKLGRKKSIE	QLKMHND	0.71682	LDKLGRKKSIE-QLKMHND	0.0118	0.00534	0.00646	a8-b3	xlink	0.791264	0.395632	0.0023	0	0.17268	-0.02524	138.068		8
YB_03_75	7400	REKWAKTKHQE-ISKDHMD-a3-b3	decoy_reverse_sp|P11709|BIK1_YEAST	sp|P32526|KAR9_YEAST	8.03	0.96159	-0.01701		4	9.6	-9.6	1.22881	100.12	-108.055	181.379	2.00164	1.68226	2.09215	3.66112	0.57101	2422.18	2422.21	606.554	1	1	3	1	2	0	0.04303	0.05556	0.03333	4	REKWAKTKHQE	ISKDHMD	1.13004	REKWAKTKHQE-ISKDHMD	0.03399	0.02874	0.00525	a3-b3	xlink	1.32272	0.661359	0.0055	0	0.1	0.03059	138.068		3
YB_03_75	8977	TNPKVFIEDIMQFPSE-KIKQLE-a4-b1	decoy_reverse_sp|P32526|KAR9_YEAST	sp|P11709|BIK1_YEAST	8.03	0.96309	-0.01633		4	7.8	-7.8	1.22881	60.755	-8.79474	66.6523	1.82975	1.92281	0.19415	3.33618	1.86585	2789.43	2789.46	698.366	2	1	2	2	0	1	0.042	0.02469	0.07143	4	TNPKVFIEDIMQFPSE	KIKQLE	1.48655	TNPKVFIEDIMQFPSE-KIKQLE	0.04685	0.02803	0.01882	a4-b1	xlink	0.773989	0.386995	0.00978	0	0.14566	0.04159	138.068		4
YB_03_76	3412	QLKMHNDSLSKEYQNLSKE-LTKSQETIGSLNE-a11-b3	sp|P11709|BIK1_YEAST	sp|P40013|BIM1_YEAST	8.03	0.982	-0.00789		5	4.2	-4.2	1.06723	149.703	-107.727	154.749	1.67278	0.95738	3.20599	0.59501	1.93275	3847.9	3847.91	770.588	1	0	5	2	4	2	0.0331	0.04274	0.02564	1	QLKMHNDSLSKEYQNLSKE	LTKSQETIGSLNE	0.64212	QLKMHNDSLSKEYQNLSKE-LTKSQETIGSLNE	0.12216	0.07378	0.04838	a11-b3	xlink	1.28183	0.640914	0.02212	0	0.07573	0.058	138.068		11
YB_03_76	7023	LINEGVYKFND-STISSKNEGE-a8-b6	sp|P40013|BIM1_YEAST	decoy_reverse_sp|P32526|KAR9_YEAST	8.03	0.97468	-0.01114		3	0	0	1.06723	24.0075	-135.576	86.9056	1.85453	3.84348	0.22136	3.09552	0.25775	2499.2	2499.2	834.075	2	1	2	1	0	0	0.04189	0.05263	0.03333	4	LINEGVYKFND	STISSKNEGE	0.66322	LINEGVYKFND-STISSKNEGE	0.02679	0.01586	0.01093	a8-b6	xlink	0.778689	0.389344	0.00484	0	0.18198	0.00327	138.068		8
YB_03_76A	871	DESGDSMINHEVNPNLTLKWTNTHADSNKR-K29-156	decoy_reverse_sp|P11709|BIK1_YEAST		8.03	1	0		3	7	-7	0.0365854	92.8629	0.258653	4.23015	2.45788	1.64367	3.27209	0	0	3578.64	3578.67	1193.89	0	0	3	-	0	0	0.0219	0.0219	0	4	DESGDSMINHEVNPNLTLKWTNTHADSNKR		0.16667	DESGDSMINHEVNPNLTLKWTNTHADSNKR	0.06267	0.06267	0	a29	monolink	1.0602	1.0602	0.01045	0	0.05418	0.08907	156.079		29	0>
YB_03_76A	1022	EQLKMHNDSLSKEYQNLSK-NIEDQFELHKTK-a12-b10	sp|P11709|BIK1_YEAST	sp|P11709|BIK1_YEAST	8.03	0.02271	-1.6437		4	1.9	1.9	0.555556	48.9163	34.8003	66.8163	2.41779	5.26645	0.51918	2.89649	0.98906	3929.95	3929.95	983.496	5	2	6	3	1	1	0.05608	0.06186	0.05085	1	EQLKMHNDSLSKEYQNLSK	NIEDQFELHKTK	1.07485	EQLKMHNDSLSKEYQNLSK-NIEDQFELHKTK	0.03347	0.01675	0.01673	a12-b10	xlink	0.628877	0.314438	0.00641	0	0.10791	0.00059	138.068		12
YB_03_77	343	LVNKKRLGKD-KIKQLE-a9-b3	sp|P32526|KAR9_YEAST	sp|P11709|BIK1_YEAST	8.03	0.9637	-0.01606		3	9.8	-9.8	1.02326	30.8702	-5.94881	236.343	2.56261	1.97454	0.25775	5.18073	2.83741	2065.24	2065.26	689.422	1	1	1	3	0	2	0.06906	0.02703	0.17647	3	LVNKKRLGKD	KIKQLE	2.33333	LVNKKRLGKD-KIKQLE	0.02364	0.00859	0.01505	a9-b3	xlink	1.05472	0.527362	0.0049	0	0.10425	0.0564	138.068		9
YB_03_77	3854	KKEPLQDSAVSETSSKLE-ELNDKNLGE-a1-b5	decoy_reverse_sp|P11709|BIK1_YEAST	sp|P40013|BIM1_YEAST	8.03	0.98096	-0.00835		3	7.8	-7.8	1.02326	71.6308	-27.3048	52.9361	1.88044	2.47597	0.78981	3.28238	0.9736	3143.55	3143.57	1048.86	3	1	5	2	2	1	0.06682	0.0625	0.07143	1	KKEPLQDSAVSETSSKLE	ELNDKNLGE	1.15741	KKEPLQDSAVSETSSKLE-ELNDKNLGE	0.05472	0.04821	0.0065	a1-b5	xlink	0.81722	0.40861	0.00835	0	0.12884	0.0718	138.068		1
YB_03_77A	3013	LILFMLLWDDLDKLGRK-LEEANEKIK-a13-b7	decoy_reverse_sp|P32526|KAR9_YEAST	sp|P11709|BIK1_YEAST	8.03	0.96225	-0.01671		5	5.7	-5.7	0.535211	97.7937	-14.1063	98.9589	1.84028	1.8055	0.21744	4.82113	0.51707	3298.81	3298.83	660.769	2	2	2	2	0	0	0.02774	0.01923	0.04	3	LILFMLLWDDLDKLGRK	LEEANEKIK	0.79029	LILFMLLWDDLDKLGRK-LEEANEKIK	0.05228	0.03305	0.01923	a13-b7	xlink	1.33624	0.668121	0.00965	0	0.11603	0.01735	138.068		13
YB_03_77A	3847	KFVRLNNGGTGFLETAGIGDHNK-RAVEYPDSDDKHR-a1-b11	decoy_reverse_sp|P40013|BIM1_YEAST	decoy_reverse_sp|P40013|BIM1_YEAST	8.03	0.00878	-2.05665		5	6.6	6.6	0.507692	61.643	-8.63482	63.8725	1.63379	3.48809	0.1323	2.55204	0.36273	4169.1	4169.07	834.827	5	2	5	2	0	0	0.02992	0.03401	0.02632	3	KFVRLNNGGTGFLETAGIGDHNK	RAVEYPDSDDKHR	0.57941	KFVRLNNGGTGFLETAGIGDHNK-RAVEYPDSDDKHR	0.03487	0.01639	0.01847	a1-b11	xlink	0.697825	0.348912	0.00698	0	0.17031	-0.00843	138.068		1
YB_03_78A	68	ELKVELIDKR-NLFLKR-a3-b5	sp|P32526|KAR9_YEAST	decoy_reverse_sp|P32526|KAR9_YEAST	8.03	0.93622	-0.02862		3	1.6	1.6	0.619718	51.6064	-15.2146	39.8901	2.19551	1.95889	0.85688	4.49938	1.46692	2169.29	2169.29	724.105	1	1	2	2	1	1	0.0775	0.05405	0.11111	3	ELKVELIDKR	NLFLKR	1.88889	ELKVELIDKR-NLFLKR	0.06234	0.01021	0.05213	a3-b5	xlink	1.47427	0.737133	0.01412	0	0.11027	0.09688	138.068		3
YB_03_78A	269	DDQDSDKYNR-TLLTKQLSR-a7-b5	sp|P32526|KAR9_YEAST	decoy_reverse_sp|P32526|KAR9_YEAST	8.03	0.93622	-0.02862		4	4.4	-4.4	0.619718	2.53458	-52.0499	117.044	2.17756	2.35354	0.39378	5.51592	0.44701	2451.21	2451.22	613.811	1	2	1	2	0	0	0.0342	0.02222	0.05263	1	DDQDSDKYNR	TLLTKQLSR	0.86728	DDQDSDKYNR-TLLTKQLSR	0.00242	0.0011	0.00132	a7-b5	xlink	0.170283	0.0851416	0.00044	0	0.17079	0.0191	138.068		7
YB_03_78A	293	AGMFAGVDLLANIGKNDGSFMGK-K15-156	sp|P11709|BIK1_YEAST		8.03	1	0		3	6.7	-6.7	0.0864198	137.888	-17.6422	32.4775	1.41065	1.92451	0.89679	0	0	2468.19	2468.21	823.738	0	0	7	-	0	0	0.06422	0.06422	0	1	AGMFAGVDLLANIGKNDGSFMGK		0.66163	AGMFAGVDLLANIGKNDGSFMGK	0.06515	0.06515	0	a15	monolink	0.286715	0.286715	0.01416	0	0.11435	0.05953	156.079		15	0>
YB_03_78A	829	KGKLTEVSTNAPTK-KLEEANEKIK-a1-b8	decoy_reverse_sp|P32526|KAR9_YEAST	sp|P11709|BIK1_YEAST	8.03	0.96225	-0.01671		3	5.4	5.4	0.759494	13.2162	-57.7417	94.2876	1.80595	2.14235	0.52705	4.29666	0.25775	2811.57	2811.56	938.199	2	2	3	2	1	0	0.05345	0.05	0.05714	2	KGKLTEVSTNAPTK	KLEEANEKIK	1.2551	KGKLTEVSTNAPTK-KLEEANEKIK	0.02318	0.01669	0.00649	a1-b8	xlink	0.372471	0.186236	0.00402	0	0.19403	0.02093	138.068		1
YB_03_78A	1189	LTEVSTNAPTKNEGNSVDIAR-YNKSDDDQDK-a11-b3	decoy_reverse_sp|P32526|KAR9_YEAST	decoy_reverse_sp|P32526|KAR9_YEAST	8.03	0.06275	-1.20235		4	3.9	3.9	0.619718	154.818	2.10815	167.51	1.61111	2.19337	0.96732	2.08933	1.19442	3579.7	3579.68	895.932	3	1	5	2	2	1	0.04439	0.0463	0.04255	1	LTEVSTNAPTKNEGNSVDIAR	YNKSDDDQDK	0.89683	LTEVSTNAPTKNEGNSVDIAR-YNKSDDDQDK	0.06968	0.05548	0.01419	a11-b3	xlink	1.0441	0.522048	0.01145	0	0.08482	0.04582	138.068		11
YB_03_78A	3781	SPDSFITSRHENKVQITETPLMAK-DKPIIYRSPSLR-a13-b2	sp|P32526|KAR9_YEAST	decoy_reverse_sp|P32526|KAR9_YEAST	8.03	0.93622	-0.02862		5	6.6	-6.6	0.619718	57.8235	-63.3206	152.279	1.80991	5.23081	0.1323	1.44869	0.42786	4310.24	4310.27	863.057	6	1	6	1	0	0	0.02493	0.04225	0.01471	3	SPDSFITSRHENKVQITETPLMAK	DKPIIYRSPSLR	0.39062	SPDSFITSRHENKVQITETPLMAK-DKPIIYRSPSLR	0.03001	0.02652	0.00349	a13-b2	xlink	0.516186	0.258093	0.00457	0	0.15841	-0.00432	138.068		13
YB_03_79A	676	VTVENTPIAKVFQTPPTK-SVLDIEKDK-a10-b7	sp|P32526|KAR9_YEAST	sp|P32526|KAR9_YEAST	8.03	0.06481	-1.18834		4	1.1	-1.1	0.421053	41.8495	-19.1622	100.699	2.87382	7.60198	0.56736	2.87326	0.45269	3152.72	3152.72	789.187	6	1	7	1	1	0	0.04466	0.07778	0.02564	2	VTVENTPIAKVFQTPPTK	SVLDIEKDK	1.15741	VTVENTPIAKVFQTPPTK-SVLDIEKDK	0.02736	0.02296	0.0044	a10-b7	xlink	0.90093	0.450465	0.00433	0	0.06772	0.04377	138.068		10
YB_03_79A	3460	RELLEQQKHDIELK-K8-K14	decoy_reverse_sp|P11709|BIK1_YEAST		8.03	1	0		4	7.6	7.6	0.0352941	11.7912	0.177317	30.4638	2.17949	3.84348	0.51549	0	0	1916.05	1916.04	480.021	0	0	2	-	0	0	0.04878	0.04878	0	1	RELLEQQKHDIELK		0.78125	RELLEQQKHDIELK	0.0108	0.0108	0	a8-b14	intralink	0.37158	0.37158	0.00386	0	0.16485	-0.01604	138.068		8
YB_03_80A	479	SFRPQDDNTSLTFPPPKSMMR-FQDNLEFLQWLKK-a17-b12	decoy_reverse_sp|P11709|BIK1_YEAST	sp|P40013|BIM1_YEAST	8.03	0.98507	-0.00653		4	5.1	-5.1	1.07317	63.0185	74.5844	67.5223	1.97063	3.86799	0.4159	2.86461	0.73399	4297.11	4297.13	1075.29	4	2	4	2	0	0	0.03489	0.03774	0.03226	1	SFRPQDDNTSLTFPPPKSMMR	FQDNLEFLQWLKK	0.87516	SFRPQDDNTSLTFPPPKSMMR-FQDNLEFLQWLKK	0.05404	0.03574	0.0183	a17-b12	xlink	0.841576	0.420788	0.00961	0	0.1378	-0.01892	138.068		17
YB_03_80A	657	EANELEKKEPLQDSAVSETSSK-LGKDDILLFMDWLLLK-a8-b3	decoy_reverse_sp|P11709|BIK1_YEAST	sp|P32526|KAR9_YEAST	8.03	0.96111	-0.01723		4	4.7	4.7	1.07317	53.2208	-123.721	178.874	2.51794	2.74575	1.45386	3.93482	1.93734	4488.34	4488.32	1123.09	3	3	4	4	1	1	0.0456	0.03846	0.05405	5	EANELEKKEPLQDSAVSETSSK	LGKDDILLFMDWLLLK	0.79255	EANELEKKEPLQDSAVSETSSK-LGKDDILLFMDWLLLK	0.04646	0.02065	0.02581	a8-b3	xlink	1.06698	0.533491	0.00881	0	0.09116	0.02138	138.068		8
YB_03_80A	3569	TISRSFRPQDDNTSLTFPPPKSMMR-FNDETITGHGNGNGGALLRFVKK-a21-b22	decoy_reverse_sp|P11709|BIK1_YEAST	sp|P40013|BIM1_YEAST	8.03	0.98507	-0.00653		5	7	-7	1.07317	141.581	-26.607	68.8685	1.18573	2.49573	1.2089	0.3826	0.65571	5490.72	5490.76	1099.15	4	1	6	2	2	1	0.02567	0.04317	0.01527	2	TISRSFRPQDDNTSLTFPPPKSMMR	FNDETITGHGNGNGGALLRFVKK	0.37452	TISRSFRPQDDNTSLTFPPPKSMMR-FNDETITGHGNGNGGALLRFVKK	0.07491	0.0476	0.02731	a21-b22	xlink	1.11862	0.55931	0.01349	0	0.13131	0.07209	138.068		21
YB_03_81A	1961	TQLEPWLTNLKEVLDTSLEFNEISK-K11-156	sp|P32526|KAR9_YEAST		8.03	1	0		3	9.3	9.3	0.097561	191.898	33.8372	53.4721	1.55816	2.81152	0.30479	0	0	3102.63	3102.6	1035.22	0	0	6	-	0	0	0.05357	0.05357	0	2	TQLEPWLTNLKEVLDTSLEFNEISK		0.64	TQLEPWLTNLKEVLDTSLEFNEISK	0.15579	0.15579	0	a11	monolink	0.357491	0.357491	0.03116	0	0.043	0.07364	156.079		11	1>
YB_03_81A	2947	MNIKPATSPNSSNAINPFFDPESPNK-TSVKSKR-a4-b4	sp|P32526|KAR9_YEAST	decoy_reverse_sp|P32526|KAR9_YEAST	8.03	0.93622	-0.02862		4	5.6	-5.6	0.518987	47.3365	6.57807	120.999	2.73866	0.82878	0.2769	9.26545	0.58352	3758.87	3758.89	940.726	2	2	3	2	1	0	0.04042	0.02206	0.07407	5	MNIKPATSPNSSNAINPFFDPESPNK	TSVKSKR	1.13135	MNIKPATSPNSSNAINPFFDPESPNK-TSVKSKR	0.03252	0.02383	0.00868	a4-b4	xlink	1.07383	0.536917	0.00647	0	0.07762	0.01408	138.068		4
YB_03_72	580	GLNGLIMGKGD-IYALEKIAE-a9-b6	decoy_reverse_sp|P11709|BIK1_YEAST	decoy_reverse_sp|P40013|BIM1_YEAST	8.02	0.98225	-0.00778		3	4.3	4.3	1.07368	15.9289	-31.7197	38.2859	1.77713	2.58662	0.21744	3.34291	0.96154	2260.21	2260.2	754.412	1	1	1	2	0	1	0.04454	0.02778	0.07143	3	GLNGLIMGKGD	IYALEKIAE	0.8239	GLNGLIMGKGD-IYALEKIAE	0.01001	0.00605	0.00396	a9-b6	xlink	0.592356	0.296178	0.0018	0	0.19482	0.02308	138.068		9
YB_03_72	632	NKVQITETPLMAKNKSVLD-K15-156	sp|P32526|KAR9_YEAST		8.02	1	0		3	1.4	-1.4	0.106383	87.3259	-29.0342	74.931	1.4815	1.67074	1.29226	0	0	2284.23	2284.23	762.418	0	0	6	-	0	0	0.06593	0.06593	0	3	NKVQITETPLMAKNKSVLD		0.69252	NKVQITETPLMAKNKSVLD	0.05253	0.05253	0	a15	monolink	0.307813	0.307813	0.01382	0	0.13954	0.15338	156.079		15	1>
YB_03_72	2398	TTLRVSRGENEKSPD-LYSKMND-a12-b4	sp|P32526|KAR9_YEAST	decoy_reverse_sp|P11709|BIK1_YEAST	8.02	0.96159	-0.01701		3	7.6	-7.6	1.07368	36.3675	11.0797	131.935	3.31242	2.23089	1.05887	5.90849	4.05143	2695.29	2695.31	899.438	1	1	3	4	2	3	0.10171	0.05172	0.2	2	TTLRVSRGENEKSPD	LYSKMND	2.37415	TTLRVSRGENEKSPD-LYSKMND	0.06653	0.02856	0.03797	a12-b4	xlink	0.804292	0.402146	0.01466	0	0.01501	0.12874	138.068		12
YB_03_72	5312	KNKEIAQMPVTTLKHE-AGTPAKIKEANE-a14-b6	decoy_reverse_sp|P32526|KAR9_YEAST	decoy_reverse_sp|P11709|BIK1_YEAST	8.02	0.96095	-0.0173		4	9.6	9.6	1.07368	25.3036	-17.9542	61.7881	2.70779	4.3289	1.43356	3.08946	1.97925	3231.75	3231.72	808.945	3	1	5	3	2	2	0.05953	0.06024	0.05882	4	KNKEIAQMPVTTLKHE	AGTPAKIKEANE	0.73785	KNKEIAQMPVTTLKHE-AGTPAKIKEANE	0.03369	0.02157	0.01212	a14-b6	xlink	0.676948	0.338474	0.006	0	0.0937	0.06225	138.068		14
YB_03_73	2695	LHKTKWAKERE-LYSKMND-a3-b4	sp|P11709|BIK1_YEAST	decoy_reverse_sp|P11709|BIK1_YEAST	8.02	0.97224	-0.01222		4	8.2	8.2	0.459854	29.189	26.2842	155.071	2.54859	2.24057	1.09148	5.19129	1.671	2432.27	2432.25	609.076	1	1	2	2	1	1	0.05143	0.03704	0.07143	3	LHKTKWAKERE	LYSKMND	1.43363	LHKTKWAKERE-LYSKMND	0.02262	0.01173	0.01089	a3-b4	xlink	1.27429	0.637146	0.00429	0	0.11074	0.02362	138.068		3
YB_03_73	7821	KTVYVDKLIRCKFQD-AGTPAKIKEANELE-a7-b8	sp|P40013|BIM1_YEAST	decoy_reverse_sp|P11709|BIK1_YEAST	8.02	0.98096	-0.00835		4	3.1	3.1	1.36283	60.2985	-96.2695	187.991	1.73468	1.46986	0.74457	3.90716	0.81715	3519.88	3519.86	880.977	1	2	2	3	1	1	0.03616	0.02703	0.04839	3	KTVYVDKLIRCKFQD	AGTPAKIKEANELE	0.60488	KTVYVDKLIRCKFQD-AGTPAKIKEANELE	0.0336	0.01708	0.01652	a7-b8	xlink	0.98897	0.494485	0.00611	0	0.15638	0.04441	138.068		7
YB_03_74	1044	NTALQKLFSE-TITVLGEKEE-a6-b8	decoy_reverse_sp|P32526|KAR9_YEAST	decoy_reverse_sp|P40013|BIM1_YEAST	8.02	0.9764	-0.01037		3	0.6	-0.6	1.28125	8.17617	7.22177	19.0856	2.16115	3.00135	0.43518	4.77289	0.43518	2405.26	2405.26	802.76	1	2	1	2	0	0	0.04287	0.03125	0.05882	5	NTALQKLFSE	TITVLGEKEE	0.75	NTALQKLFSE-TITVLGEKEE	0.01435	0.00795	0.0064	a6-b8	xlink	0.48589	0.242945	0.00261	0	0.16586	0.01766	138.068		6
YB_03_74	1307	HDHTLMKEND-ANEKIKQLE-a7-b4	decoy_reverse_sp|P32526|KAR9_YEAST	sp|P11709|BIK1_YEAST	8.02	0.96309	-0.01633		4	3.7	3.7	1.28125	25.0393	-56.5942	124.814	2.62932	4.42327	0.39913	5.24216	0.45269	2448.2	2448.2	613.059	1	1	1	1	0	0	0.02418	0.02222	0.02632	2	HDHTLMKEND	ANEKIKQLE	0.55864	HDHTLMKEND-ANEKIKQLE	0.0149	0.00685	0.00805	a7-b4	xlink	1.20818	0.60409	0.00273	0	0.10627	0.03412	138.068		7
YB_03_74	2379	LEKKEPLQDSAVSE-KWLTLQLE-a4-b1	decoy_reverse_sp|P11709|BIK1_YEAST	decoy_reverse_sp|P32526|KAR9_YEAST	8.02	0.96095	-0.0173		3	9.5	-9.5	1.28125	19.319	20.5195	60.7028	1.90991	4.38963	0.52705	2.3699	0.35307	2739.43	2739.46	914.152	3	1	4	1	1	0	0.04934	0.07547	0.03226	5	LEKKEPLQDSAVSE	KWLTLQLE	0.90083	LEKKEPLQDSAVSE-KWLTLQLE	0.01084	0.00709	0.00375	a4-b1	xlink	0.60353	0.301765	0.00195	0	0.1762	0.05018	138.068		4
YB_03_75	1689	LERRQQAKQKQFFD-KWLTLQLE-a10-b1	sp|P11709|BIK1_YEAST	decoy_reverse_sp|P32526|KAR9_YEAST	8.02	0.96309	-0.01633		3	6.2	6.2	1.22881	33.5906	28.8209	46.1907	1.70215	2.02192	0.51806	3.17102	1.09762	2988.64	2988.62	997.22	1	1	2	2	1	1	0.04844	0.03636	0.06452	3	LERRQQAKQKQFFD	KWLTLQLE	1.03635	LERRQQAKQKQFFD-KWLTLQLE	0.05197	0.016	0.03597	a10-b1	xlink	0.76093	0.380465	0.01128	0	0.1759	0.06831	138.068		10
YB_03_75	4286	KIKQLEQAQAQTAVE-NKKNLFLKRESTD-a3-b8	sp|P11709|BIK1_YEAST	decoy_reverse_sp|P32526|KAR9_YEAST	8.02	0.96309	-0.01633		5	2.5	-2.5	1.22881	78.2683	-219.653	241.689	2.6147	2.62277	4.27348	3.22791	0.33465	3413.84	3413.85	683.776	1	1	5	1	4	0	0.02674	0.05435	0.01316	2	KIKQLEQAQAQTAVE	NKKNLFLKRESTD	1.14793	KIKQLEQAQAQTAVE-NKKNLFLKRESTD	0.07416	0.07013	0.00403	a3-b8	xlink	1.21737	0.608683	0.01269	0	0.05416	0.05547	138.068		3
YB_03_75	5166	VIEESTQIKTQLEPWLTNLKE-HDHTLMKEND-a9-b7	sp|P32526|KAR9_YEAST	decoy_reverse_sp|P32526|KAR9_YEAST	8.02	0.94893	-0.02276		6	7.6	7.6	0.449102	182.543	-104.299	175.127	1.30238	1.07691	0.52824	3.14436	0.46002	3874.96	3874.93	646.834	1	1	2	1	1	0	0.01651	0.01527	0.01786	4	VIEESTQIKTQLEPWLTNLKE	HDHTLMKEND	0.36338	VIEESTQIKTQLEPWLTNLKE-HDHTLMKEND	0.0671	0.05225	0.01484	a9-b7	xlink	1.09072	0.545358	0.01119	0	0.09367	0.01271	138.068		9
YB_03_75	5354	VEDTGFSYLKKFVRLNNGGTGFLE-STRYNKSDDD-a11-b6	decoy_reverse_sp|P40013|BIM1_YEAST	decoy_reverse_sp|P32526|KAR9_YEAST	8.02	0.9764	-0.01037		4	0.8	0.8	1.22881	158.957	122.615	16.0749	1.4386	2.55983	0.08719	2.67905	0.42834	4027.95	4027.94	1007.99	4	1	4	1	0	0	0.02794	0.032	0.02439	1	VEDTGFSYLKKFVRLNNGGTGFLE	STRYNKSDDD	0.38021	VEDTGFSYLKKFVRLNNGGTGFLE-STRYNKSDDD	0.07557	0.06625	0.00931	a11-b6	xlink	0.639328	0.319664	0.01141	0	0.096	0.05432	138.068		11
YB_03_75	5797	VEDTGFSYLKKFVRLNNGGTGFLE-SDDKHRWHIKKLFE-a10-b4	decoy_reverse_sp|P40013|BIM1_YEAST	decoy_reverse_sp|P40013|BIM1_YEAST	8.02	0.01073	-1.96946		6	2.9	-2.9	0.449102	253.422	-55.1924	224.253	0.82508	0.39759	0.54059	1.20106	1.16106	4666.38	4666.4	778.738	1	1	2	2	1	1	0.01966	0.01449	0.02667	1	VEDTGFSYLKKFVRLNNGGTGFLE	SDDKHRWHIKKLFE	0.34191	VEDTGFSYLKKFVRLNNGGTGFLE-SDDKHRWHIKKLFE	0.14492	0.02869	0.11623	a10-b4	xlink	1.24258	0.621289	0.03281	0	0.05714	0.07681	138.068		10
YB_03_75	8242	KWAKTKHQELEIFD-NNKDHD-a4-b3	decoy_reverse_sp|P11709|BIK1_YEAST	decoy_reverse_sp|P32526|KAR9_YEAST	8.02	0.96095	-0.0173		3	9	9	1.22881	45.0865	-84.9699	84.845	2.28119	2.71637	0.51806	5.40284	0.48749	2651.32	2651.3	884.782	2	1	3	1	1	0	0.05717	0.05556	0.05882	4	KWAKTKHQELEIFD	NNKDHD	1.0771	KWAKTKHQELEIFD-NNKDHD	0.03439	0.03344	0.00095	a4-b3	xlink	0.709141	0.35457	0.00463	0	0.11632	0.06981	138.068		4
YB_03_75	8845	KNKEIAQMPVTTLKHE-HTLMKE-a14-b5	decoy_reverse_sp|P32526|KAR9_YEAST	decoy_reverse_sp|P32526|KAR9_YEAST	8.02	0.05193	-1.28462		3	5	-5	0.449102	23.8081	24.4935	111.719	1.75649	2.09418	0.8534	1.93198	2.1464	2761.44	2761.45	921.487	2	0	3	1	1	1	0.05025	0.04545	0.05556	3	KNKEIAQMPVTTLKHE	HTLMKE	0.98741	KNKEIAQMPVTTLKHE-HTLMKE	0.01875	0.01217	0.00658	a14-b5	xlink	0.572388	0.286194	0.00371	0	0.18937	0.02069	138.068		14
YB_03_75	9729	ETITGHGNGNGGALLRFVKKVE-IEQYKGTVSTLE-a19-b5	sp|P40013|BIM1_YEAST	sp|P40013|BIM1_YEAST	8.02	0.01235	-1.90849		4	2.8	2.8	0.449102	122.346	28.0252	44.6598	2.27051	3.71049	0.39939	3.98311	0.98906	3801.01	3800.99	951.259	2	1	3	2	1	1	0.03067	0.02586	0.03636	5	ETITGHGNGNGGALLRFVKKVE	IEQYKGTVSTLE	0.50218	ETITGHGNGNGGALLRFVKKVE-IEQYKGTVSTLE	0.13221	0.12113	0.01108	a19-b5	xlink	1.10495	0.552474	0.01987	0	0.04909	0.01366	138.068		19
YB_03_76	2388	SMINHEVNPNLTLKWTNTHAD-IKENEE-a14-b2	decoy_reverse_sp|P11709|BIK1_YEAST	sp|P11709|BIK1_YEAST	8.02	0.97224	-0.01222		3	9	9	0.656	9.12242	-31.4641	58.6233	2.09883	1.81488	0.053	5.06054	1.46692	3332.63	3332.6	1111.88	2	1	2	2	0	1	0.05083	0.02326	0.11111	3	SMINHEVNPNLTLKWTNTHAD	IKENEE	1.50227	SMINHEVNPNLTLKWTNTHAD-IKENEE	0.00972	0.00455	0.00516	a14-b2	xlink	0.521396	0.260698	0.00264	0	0.16753	0.04786	138.068		14
YB_03_76	3855	ANEKIKQLEQAQAQTAVE-KWNHYRSLPSRIPIYKD-a4-b1	sp|P11709|BIK1_YEAST	sp|P32526|KAR9_YEAST	8.02	0.9637	-0.01606		4	7.9	7.9	1.06723	73.3304	36.7251	52.0225	1.477	3.92937	1.43356	0.33969	0.20535	4308.3	4308.27	1078.08	3	0	5	0	2	0	0	0.05882	0	4	ANEKIKQLEQAQAQTAVE	KWNHYRSLPSRIPIYKD	0.69444	ANEKIKQLEQAQAQTAVE-KWNHYRSLPSRIPIYKD	0.02904	0.02904	0	a4-b1	xlink	0.794618	0.397309	0.00513	0	0.17058	0.03467	138.068		4
YB_03_76	7742	SSSEEVASLTKKLE-GLNGLIMGKGD-a11-b9	sp|P11709|BIK1_YEAST	decoy_reverse_sp|P11709|BIK1_YEAST	8.02	0.97224	-0.01222		4	2.1	2.1	0.656	86.3247	-21.2751	52.0645	1.66288	0.48756	0.81715	4.25533	1.09148	2718.41	2718.4	680.609	0	2	1	3	1	1	0.03077	0.01515	0.0625	3	SSSEEVASLTKKLE	GLNGLIMGKGD	0.54077	SSSEEVASLTKKLE-GLNGLIMGKGD	0.02407	0.00707	0.017	a11-b9	xlink	1.21713	0.608566	0.00466	0	0.14292	0.0331	138.068		11
YB_03_76A	1581	EVLDTSLEFNEISKDHMDTLHK-K14-155	sp|P32526|KAR9_YEAST		8.02	1	0		4	3.8	3.8	0.0365854	31.0982	35.3852	2.88483	1.26258	2.34756	0.17761	0	0	2755.35	2755.34	689.845	0	0	2	-	0	0	0.0198	0.0198	0	2	EVLDTSLEFNEISKDHMDTLHK		0.10331	EVLDTSLEFNEISKDHMDTLHK	0.02749	0.02749	0	a14	monolink	0.37822	0.37822	0.00625	0	0.23226	-0.02154	155.095		14	0>
YB_03_77	344	LVNKKRLGKD-KIKQLE-a5-b1	sp|P32526|KAR9_YEAST	sp|P11709|BIK1_YEAST	8.02	0.9637	-0.01606		3	9.8	-9.8	1.02326	15.4941	-82.553	158.213	2.9285	1.01684	0.25775	8.97248	1.46692	2065.24	2065.26	689.422	0	3	0	4	0	1	0	0	0.19048	4	LVNKKRLGKD	KIKQLE	3.47222	LVNKKRLGKD-KIKQLE	0.01186	0	0.01186	a5-b1	xlink	0.652462	0.326231	0.00288	0	0.08041	0.08549	138.068		5
YB_03_77	1849	TFLKQNELYSKMND-SNKTPE-a11-b3	decoy_reverse_sp|P11709|BIK1_YEAST	sp|P32526|KAR9_YEAST	8.02	0.96159	-0.01701		3	0.2	-0.2	1.02326	22.0253	-106.088	48.161	2.09835	2.51907	0.1422	5.23873	0.4934	2542.23	2542.23	848.416	2	1	2	1	0	0	0.04668	0.03704	0.05882	3	TFLKQNELYSKMND	SNKTPE	1.20465	TFLKQNELYSKMND-SNKTPE	0.01455	0.00804	0.00651	a11-b3	xlink	0.898348	0.449174	0.00302	0	0.16462	-0.02461	138.068		11
YB_03_77	2040	NKKNLFLKRESTD-QQKHDIE-a2-b3	decoy_reverse_sp|P32526|KAR9_YEAST	decoy_reverse_sp|P11709|BIK1_YEAST	8.02	0.96095	-0.0173		5	2.5	2.5	1.02326	89.2131	102.802	232.174	2.01433	1.17493	1.03861	4.00047	1.84329	2626.38	2626.37	526.283	1	1	2	2	1	1	0.03653	0.02469	0.05405	2	NKKNLFLKRESTD	QQKHDIE	1.31627	NKKNLFLKRESTD-QQKHDIE	0.05296	0.02007	0.03289	a2-b3	xlink	1.50722	0.753611	0.01135	0	0.10707	0.00832	138.068		2
YB_03_77	2698	EFAQKVRNYITGISD-QLKMHND-a5-b3	decoy_reverse_sp|P40013|BIM1_YEAST	sp|P11709|BIK1_YEAST	8.02	0.98322	-0.00735		3	0.9	0.9	1.02326	62.0441	-3.97688	39.2551	2.13413	1.66619	0.69195	4.57259	1.60577	2762.37	2762.37	921.799	1	1	2	2	1	1	0.05832	0.03571	0.09524	4	EFAQKVRNYITGISD	QLKMHND	1.24263	EFAQKVRNYITGISD-QLKMHND	0.03847	0.01818	0.02029	a5-b3	xlink	1.7851	0.89255	0.00822	0	0.1127	0.07415	138.068		5
YB_03_77A	872	LKEYFFNRSETITVLGEK-QLERKSK-a2-b5	decoy_reverse_sp|P40013|BIM1_YEAST	sp|P32526|KAR9_YEAST	8.02	0.97615	-0.01048		3	1.9	1.9	0.535211	78.4273	-56.791	81.9233	2.581	1.60724	0.36224	7.42411	0.93042	3198.73	3198.73	1067.25	2	2	2	2	0	0	0.04974	0.02597	0.09524	1	LKEYFFNRSETITVLGEK	QLERKSK	1.17473	LKEYFFNRSETITVLGEK-QLERKSK	0.04986	0.04342	0.00645	a2-b5	xlink	1.08381	0.541907	0.00758	0	0.06901	-0.01805	138.068		2
YB_03_77A	2728	KEPLQDSAVSETSSK-SLPSRIPIYKDK-a1-b10	decoy_reverse_sp|P11709|BIK1_YEAST	sp|P32526|KAR9_YEAST	8.02	0.96111	-0.01723		5	0.1	0.1	0.535211	49.4061	-99.2776	119.193	1.9536	1.7412	1.77207	3.16636	1.13477	3158.67	3158.67	632.742	2	2	4	3	2	1	0.04204	0.04124	0.04286	3	KEPLQDSAVSETSSK	SLPSRIPIYKDK	1.3125	KEPLQDSAVSETSSK-SLPSRIPIYKDK	0.04285	0.03116	0.01168	a1-b10	xlink	0.766589	0.383294	0.00749	0	0.14754	0.0181	138.068		1
YB_03_78A	512	LKNITPSPTMERR-EANELEKK-a2-b7	decoy_reverse_sp|P11709|BIK1_YEAST	decoy_reverse_sp|P11709|BIK1_YEAST	8.02	0.02333	-1.63204		3	0	0	0.619718	43.5988	83.457	116.836	1.70898	1.14797	0.59348	2.87326	2.22123	2639.4	2639.4	880.806	1	1	2	3	1	2	0.06415	0.03704	0.11111	1	LKNITPSPTMERR	EANELEKK	1.46773	LKNITPSPTMERR-EANELEKK	0.03408	0.02392	0.01016	a2-b7	xlink	0.784432	0.392216	0.00594	0	0.16895	0.07836	138.068		2
YB_03_78A	1674	MNDLHSSKQLEREK-NDGSFMGKK-a8-b8	decoy_reverse_sp|P11709|BIK1_YEAST	sp|P11709|BIK1_YEAST	8.02	0.97698	-0.01011		4	6.6	-6.6	0.619718	17.2558	39.6986	172.937	1.92176	2.45035	0.24806	4.53592	0.45269	2834.35	2834.37	709.595	2	2	2	2	0	0	0.0376	0.02899	0.04878	3	MNDLHSSKQLEREK	NDGSFMGKK	0.87239	MNDLHSSKQLEREK-NDGSFMGKK	0.01502	0.01152	0.0035	a8-b8	xlink	0.470805	0.235403	0.00253	0	0.1856	-0.02383	138.068		8
YB_03_78A	1922	MGDSNGFKAAFVADGLNGLIMGK-LGKKGK-a8-b4	decoy_reverse_sp|P11709|BIK1_YEAST	decoy_reverse_sp|P32526|KAR9_YEAST	8.02	0.96173	-0.01694		3	9.5	9.5	0.759494	47.8127	47.3902	146.878	3.03035	1.59699	0.96232	6.72468	2.83741	3079.65	3079.62	1027.56	2	1	5	3	3	2	0.1004	0.05376	0.1875	3	MGDSNGFKAAFVADGLNGLIMGK	LGKKGK	2.31963	MGDSNGFKAAFVADGLNGLIMGK-LGKKGK	0.03543	0.02576	0.00967	a8-b4	xlink	0.893854	0.446927	0.0072	0	0.04482	0.05316	138.068		8
YB_03_78A	3111	YEATIQEREKEIDHLK-EIDHLKQQLELER-a10-b6	sp|P11709|BIK1_YEAST	sp|P11709|BIK1_YEAST	8.02	0.02271	-1.6437		4	8.3	-8.3	0.619718	73.2291	-49.034	93.0421	1.48294	1.05042	0.19783	4.40506	0.27845	3788.93	3788.96	948.24	1	3	1	3	0	0	0.02455	0.01266	0.04762	1	YEATIQEREKEIDHLK	EIDHLKQQLELER	0.8373	YEATIQEREKEIDHLK-EIDHLKQQLELER	0.05224	0.04121	0.01104	a10-b6	xlink	0.617095	0.308547	0.00903	0	0.17557	-0.02891	138.068		10
YB_03_78A	3496	LFSSQCIKFYTANTYNEEFAQKVR-WTNTHADSNKR-a22-b10	decoy_reverse_sp|P40013|BIM1_YEAST	decoy_reverse_sp|P11709|BIK1_YEAST	8.02	0.98569	-0.00626		4	2.7	2.7	0.759494	71.7002	-0.173739	112.625	2.17128	1.3935	1.25349	3.49966	2.53845	4410.12	4410.11	1103.54	2	2	3	3	1	1	0.03906	0.02542	0.06	2	LFSSQCIKFYTANTYNEEFAQKVR	WTNTHADSNKR	0.70664	LFSSQCIKFYTANTYNEEFAQKVR-WTNTHADSNKR	0.07188	0.04782	0.02406	a22-b10	xlink	1.3124	0.656198	0.0133	0	0.10013	0.05957	138.068		22
YB_03_79A	46	LQSKLLTTK-KLEEANEK-a4-b1	sp|P32526|KAR9_YEAST	sp|P11709|BIK1_YEAST	8.02	0.96163	-0.01699		3	8.7	-8.7	0.806452	10.7864	33.4952	33.3835	1.99686	3.07798	0.30108	4.25533	0.35307	2128.18	2128.2	710.401	1	2	1	2	0	0	0.0488	0.03571	0.06667	2	LQSKLLTTK	KLEEANEK	1.08989	LQSKLLTTK-KLEEANEK	0.01068	0.00788	0.0028	a4-b1	xlink	0.517726	0.258863	0.00189	0	0.1839	-0.02236	138.068		4
YB_03_79A	705	MNDLHSSKQLEREK-KYELIMKDYR-a8-b7	decoy_reverse_sp|P11709|BIK1_YEAST	sp|P32526|KAR9_YEAST	8.02	0.96111	-0.01723		3	3.2	-3.2	0.806452	13.056	133.523	309.121	1.70806	1.982	0.84651	2.91575	1.08799	3209.61	3209.62	1070.88	1	1	1	1	0	0	0.02268	0.01852	0.02778	1	MNDLHSSKQLEREK	KYELIMKDYR	0.37755	MNDLHSSKQLEREK-KYELIMKDYR	0.01893	0.00714	0.0118	a8-b7	xlink	0.488343	0.244171	0.00369	0	0.20326	0.01871	138.068		8
YB_03_79A	1096	TPTYKLDRELTPPQSGPR-QLERKSK-a5-b5	decoy_reverse_sp|P32526|KAR9_YEAST	sp|P32526|KAR9_YEAST	8.02	0.93622	-0.02862		3	2.9	-2.9	0.421053	26.8297	-2.79417	145.041	2.97452	4.2528	0.48085	6.06586	1.09858	3080.65	3080.66	1027.89	2	1	2	1	0	0	0.03662	0.02817	0.04762	1	TPTYKLDRELTPPQSGPR	QLERKSK	0.66453	TPTYKLDRELTPPQSGPR-QLERKSK	0.03856	0.03063	0.00793	a5-b5	xlink	0.910716	0.455358	0.00644	0	0.07723	-0.02189	138.068		5
YB_03_79A	2713	RESTDETSLPTEIPFGHLKPTVK-NIPPIEKSLTDILPQR-a19-b7	decoy_reverse_sp|P32526|KAR9_YEAST	sp|P32526|KAR9_YEAST	8.02	0.93622	-0.02862		4	3.3	3.3	0.421053	21.8984	-101.755	204.565	2.70436	2.94342	2.53354	2.38326	2.95722	4552.46	4552.44	1139.12	2	1	2	1	0	0	0.01623	0.01818	0.01449	1	RESTDETSLPTEIPFGHLKPTVK	NIPPIEKSLTDILPQR	0.19217	RESTDETSLPTEIPFGHLKPTVK-NIPPIEKSLTDILPQR	0.02744	0.01627	0.01117	a19-b7	xlink	0.592936	0.296468	0.00498	0	0.10529	-0.00686	138.068		19
YB_03_79A	2858	NIPPIEKSLTDILPQRIVQFGHR-FYTANTYNEEFAQKVR-a7-b14	sp|P32526|KAR9_YEAST	decoy_reverse_sp|P40013|BIM1_YEAST	8.02	0.97615	-0.01048		4	6.2	-6.2	0.806452	53.1704	-24.8335	162.61	2.82838	1.15027	3.73237	1.7687	4.66219	4788.47	4788.5	1198.13	1	1	3	3	2	2	0.03394	0.02804	0.0411	1	NIPPIEKSLTDILPQRIVQFGHR	FYTANTYNEEFAQKVR	0.43475	NIPPIEKSLTDILPQRIVQFGHR-FYTANTYNEEFAQKVR	0.07853	0.03932	0.0392	a7-b14	xlink	2.33548	1.16774	0.01475	0	0.0519	0.07789	138.068		7
YB_03_79A	3020	ENDFLTISESLVEKWLTLQLETNPK-CKFQDNLEFLQWLKK-a14-b14	decoy_reverse_sp|P32526|KAR9_YEAST	sp|P40013|BIM1_YEAST	8.02	0.97551	-0.01077		4	6.9	6.9	0.806452	106.302	-5.3429	38.532	1.99023	3.23823	1.83407	0.63582	2.2528	5080.65	5080.61	1271.17	3	0	3	0	0	0	0	0.02655	0	2	ENDFLTISESLVEKWLTLQLETNPK	CKFQDNLEFLQWLKK	0.12	ENDFLTISESLVEKWLTLQLETNPK-CKFQDNLEFLQWLKK	0.06161	0.06161	0	a14-b14	xlink	0.499167	0.249584	0.00896	0	0.09363	0.02776	138.068		14
YB_03_79A	3273	AVEYPDSDDKHR-K10-156	decoy_reverse_sp|P40013|BIM1_YEAST		8.02	1	0		3	4	-4	0.0352941	3.54177	26.8013	123.506	1.68389	3.29143	0.07635	0	0	1586.71	1586.72	529.913	0	0	2	-	0	0	0.03571	0.03571	0	1	AVEYPDSDDKHR		0.69444	AVEYPDSDDKHR	0.01449	0.01449	0	a10	monolink	0.164963	0.164963	0.00604	0	0.21406	2e-05	156.079		10	1>
YB_03_80A	558	VQITETPLMAKNKSVLDIEK-HENKVQITETPLMAKNK-a13-b15	sp|P32526|KAR9_YEAST	sp|P32526|KAR9_YEAST	8.02	0.06481	-1.18834		4	2.5	-2.5	0.580247	43.2569	-39.9872	152.139	2.27578	5.03945	1.69798	0.42638	1.9393	4374.34	4374.35	1094.59	4	0	5	1	1	1	0.02505	0.05208	0.01205	5	VQITETPLMAKNKSVLDIEK	HENKVQITETPLMAKNK	0.39901	VQITETPLMAKNKSVLDIEK-HENKVQITETPLMAKNK	0.0415	0.03702	0.00448	a13-b15	xlink	0.631374	0.315687	0.00711	0	0.12271	0.01893	138.068		13
YB_03_80A	2613	FASPIRHTPSFTLEQLVKLLGTHTETTEPK-K18-156	sp|P32526|KAR9_YEAST		8.02	1	0		4	3.5	-3.5	0.0617284	67	10.2269	62.5069	1.46615	2.49665	0.43564	0	0	3533.86	3533.88	884.474	0	0	6	-	0	0	0.04444	0.04444	0	1	FASPIRHTPSFTLEQLVKLLGTHTETTEPK		0.33333	FASPIRHTPSFTLEQLVKLLGTHTETTEPK	0.04458	0.04458	0	a18	monolink	0.250533	0.250533	0.00743	0	0.18164	-0.01605	156.079		18	0>
YB_03_80A	3022	YRPIITNNSATKPRTVSNPTTAKR-DKWNHYR-a12-b2	sp|P40013|BIM1_YEAST	sp|P32526|KAR9_YEAST	8.02	0.97511	-0.01095		4	6.1	-6.1	1.07317	37.9834	-7.17314	69.1012	2.16797	3.56925	0.33612	3.09552	1.671	3840.99	3841.01	961.255	5	1	6	2	1	1	0.05413	0.04688	0.0625	1	YRPIITNNSATKPRTVSNPTTAKR	DKWNHYR	1.45444	YRPIITNNSATKPRTVSNPTTAKR-DKWNHYR	0.03527	0.02508	0.01019	a12-b2	xlink	0.689376	0.344688	0.00705	0	0.13227	0.06366	138.068		12
YB_03_80A	4505	GFQLINIGIPCKRQYR-IITDKYTK-a12-b5	decoy_reverse_sp|P11709|BIK1_YEAST	decoy_reverse_sp|P32526|KAR9_YEAST	8.02	0.96173	-0.01694		3	3.3	-3.3	1.07317	69.6331	-30.422	80.4486	1.51368	1.9434	0.40929	3.354	0.34803	3080.67	3080.68	1027.9	2	1	3	1	1	0	0.0433	0.04688	0.04	1	GFQLINIGIPCKRQYR	IITDKYTK	0.68359	GFQLINIGIPCKRQYR-IITDKYTK	0.03439	0.01912	0.01527	a12-b5	xlink	1.19059	0.595297	0.00677	0	0.168	0.04921	138.068		12
YB_03_80A	4572	VASLIEKASISQTSR-VQITETPLMAKNK-a7-b11	sp|P11709|BIK1_YEAST	sp|P32526|KAR9_YEAST	8.02	0.96163	-0.01699		3	7.1	-7.1	1.07317	40.7673	-105.552	133.568	2.14881	1.76209	1.23645	5.10923	0.48749	3198.73	3198.75	1067.25	1	3	2	3	1	0	0.04714	0.03704	0.06	2	VASLIEKASISQTSR	VQITETPLMAKNK	0.96187	VASLIEKASISQTSR-VQITETPLMAKNK	0.02558	0.00639	0.01919	a7-b11	xlink	0.817817	0.408909	0.00484	0	0.13792	0.01846	138.068		7
YB_03_81A	1279	DKWNHYRSLPSR-DYKEMILYK-a2-b3	sp|P32526|KAR9_YEAST	decoy_reverse_sp|P32526|KAR9_YEAST	8.02	0.93622	-0.02862		4	0	0	0.518987	7.37277	-38.1029	124.549	1.95541	2.77445	0.31318	4.2813	0.45269	2897.45	2897.45	725.371	2	2	2	2	0	0	0.03984	0.03333	0.04762	3	DKWNHYRSLPSR	DYKEMILYK	1.92901	DKWNHYRSLPSR-DYKEMILYK	0.01022	0.00652	0.0037	a2-b3	xlink	0.356459	0.178229	0.00182	0	0.1909	-0.02317	138.068		2
YB_03_81A	1948	GKLTEVSTNAPTK-LETFLKQNELYSK-a2-b6	decoy_reverse_sp|P32526|KAR9_YEAST	decoy_reverse_sp|P11709|BIK1_YEAST	8.02	0.96173	-0.01694		3	0.9	0.9	0.820896	66.0013	-52.5881	125.674	1.78857	3.93541	0.16119	2.89649	0.16119	3094.65	3094.64	1032.56	3	2	3	2	0	0	0.04903	0.05769	0.04167	1	GKLTEVSTNAPTK	LETFLKQNELYSK	1.33136	GKLTEVSTNAPTK-LETFLKQNELYSK	0.03721	0.03213	0.00508	a2-b6	xlink	0.954814	0.477407	0.00677	0	0.14779	0.02717	138.068		2
YB_03_81A	2015	NSSASKLIIKPTADK-SLPSRIPIYKDK-a6-b10	decoy_reverse_sp|P32526|KAR9_YEAST	sp|P32526|KAR9_YEAST	8.02	0.93622	-0.02862		6	10	-10	0.518987	42.0244	-42.0619	226.371	2.07938	2.55204	1.58513	3.16636	1.01401	3125.74	3125.77	521.964	2	2	4	3	2	1	0.04439	0.04598	0.04286	4	NSSASKLIIKPTADK	SLPSRIPIYKDK	0.90278	NSSASKLIIKPTADK-SLPSRIPIYKDK	0.03904	0.02395	0.01509	a6-b10	xlink	0.769761	0.38488	0.00701	0	0.14234	0.0157	138.068		6
YB_03_81A	2190	KNIPPIEKSLTDILPQR-VLEIDKELR-a8-b6	sp|P32526|KAR9_YEAST	decoy_reverse_sp|P32526|KAR9_YEAST	8.02	0.93622	-0.02862		5	0.8	0.8	0.518987	87.0385	-39.6332	82.5586	1.98112	2.99136	1.53671	2.87326	0.52314	3212.84	3212.84	643.576	3	1	5	1	2	0	0.03132	0.04808	0.02041	5	KNIPPIEKSLTDILPQR	VLEIDKELR	1.08719	KNIPPIEKSLTDILPQR-VLEIDKELR	0.05803	0.05151	0.00652	a8-b6	xlink	1.01738	0.508689	0.00887	0	0.10599	0.07188	138.068		8
YB_03_81A	3612	FNATAEYEFQTNYKILQSCFSR-IITDKYTKTLLTK-a14-b8	sp|P40013|BIM1_YEAST	decoy_reverse_sp|P32526|KAR9_YEAST	8.02	0.97551	-0.01077		4	8.3	8.3	0.820896	27.7113	-79.2959	126.624	1.70087	1.80693	0.24985	4.17209	0.57462	4391.28	4391.24	1098.83	2	2	2	2	0	0	0.02657	0.01835	0.03846	1	FNATAEYEFQTNYKILQSCFSR	IITDKYTKTLLTK	0.39916	FNATAEYEFQTNYKILQSCFSR-IITDKYTKTLLTK	0.0425	0.02566	0.01684	a14-b8	xlink	0.600651	0.300325	0.00783	0	0.18925	0.01603	138.068		14
YB_03_81A	3799	RESTDETSLPTEIPFGHLKPTVK-RKYRPIITNNSATKPR-a19-b14	decoy_reverse_sp|P32526|KAR9_YEAST	sp|P40013|BIM1_YEAST	8.02	0.97551	-0.01077		5	8.8	-8.8	0.820896	41.1488	11.2973	164.09	1.53598	1.83944	3.19029	0.81311	0.30108	4633.46	4633.5	927.699	3	1	7	1	4	0	0.02366	0.05263	0.01064	1	RESTDETSLPTEIPFGHLKPTVK	RKYRPIITNNSATKPR	0.52299	RESTDETSLPTEIPFGHLKPTVK-RKYRPIITNNSATKPR	0.04204	0.03581	0.00623	a19-b14	xlink	0.506351	0.253176	0.0069	0	0.18946	0.05182	138.068		19
YB_03_81A	4096	LTNQFSPMDDPKSPTPMRSFR-QNELYSKMNDLHSSKQLER-a12-b15	sp|P11709|BIK1_YEAST	decoy_reverse_sp|P11709|BIK1_YEAST	8.02	0.97698	-0.01011		6	9.2	9.2	0.518987	76.9565	86.9327	92.7323	2.56169	4.29987	1.60567	2.6711	1.67014	4908.41	4908.36	819.076	2	1	2	1	0	0	0.0127	0.01709	0.00943	4	LTNQFSPMDDPKSPTPMRSFR	QNELYSKMNDLHSSKQLER	0.18263	LTNQFSPMDDPKSPTPMRSFR-QNELYSKMNDLHSSKQLER	0.1151	0.06659	0.04851	a12-b15	xlink	1.20526	0.602629	0.02081	0	0.06298	-0.00964	138.068		12
YB_03_72	6564	WLLLKKYMLYQFISDVHNIEE-TNPKVFIE-a5-b4	sp|P32526|KAR9_YEAST	decoy_reverse_sp|P32526|KAR9_YEAST	8.01	0.94893	-0.02276		3	4.3	4.3	0.625	32.2699	0.957695	41.6603	1.82655	2.53151	0.28039	3.66873	0.82559	3765.99	3765.97	1256.34	3	1	3	1	0	0	0.03693	0.03409	0.04	2	WLLLKKYMLYQFISDVHNIEE	TNPKVFIE	0.67407	WLLLKKYMLYQFISDVHNIEE-TNPKVFIE	0.06567	0.03218	0.03349	a5-b4	xlink	0.641802	0.320901	0.01508	0	0.17065	0.00182	138.068		5
YB_03_72	7159	ESTQIKTQLEPWLTNLKEVLD-VDSILSSDRKANHNTTSD-a17-b10	sp|P32526|KAR9_YEAST	sp|P11709|BIK1_YEAST	8.01	0.9637	-0.01606		5	2.4	2.4	1.07368	224.146	56.2943	245.332	1.50112	0.1567	2.3544	1.7412	1.75218	4581.32	4581.31	917.272	0	2	3	4	3	2	0.03211	0.025	0.04124	3	ESTQIKTQLEPWLTNLKEVLD	VDSILSSDRKANHNTTSD	0.47871	ESTQIKTQLEPWLTNLKEVLD-VDSILSSDRKANHNTTSD	0.11569	0.05681	0.05888	a17-b10	xlink	2.04734	1.02367	0.02119	0	0.03038	0.03949	138.068		17
YB_03_73	4245	EIEQYKGTVSTLE-NTALQKLFSE-a6-b6	sp|P40013|BIM1_YEAST	decoy_reverse_sp|P32526|KAR9_YEAST	8.01	0.97468	-0.01114		4	8.5	-8.5	1.36283	31.0797	27.6611	51.8769	2.12652	3.0268	0.26962	4.82113	0.38851	2783.39	2783.41	696.855	2	2	2	2	0	0	0.03905	0.03279	0.04651	1	EIEQYKGTVSTLE	NTALQKLFSE	1.09172	EIEQYKGTVSTLE-NTALQKLFSE	0.03766	0.00713	0.03053	a6-b6	xlink	0.691497	0.345749	0.00753	0	0.14883	-0.00517	138.068		6
YB_03_73	4763	ANELEKKEPLQD-LHKTKWAKERE-a6-b8	decoy_reverse_sp|P11709|BIK1_YEAST	sp|P11709|BIK1_YEAST	8.01	0.97224	-0.01222		5	2.8	-2.8	0.459854	43.2699	-16.755	182.357	2.56622	1.31284	2.21833	1.25819	5.47554	2975.56	2975.57	596.12	0	0	2	4	2	4	0.04319	0.02985	0.0625	3	ANELEKKEPLQD	LHKTKWAKERE	1.17367	ANELEKKEPLQD-LHKTKWAKERE	0.04891	0.01313	0.03577	a6-b8	xlink	0.961734	0.480867	0.00909	0	0.08888	0.06572	138.068		6
YB_03_73	4920	VASLTKKLEEANE-LHKTKWAKERE-a7-b5	sp|P11709|BIK1_YEAST	sp|P11709|BIK1_YEAST	8.01	0.02623	-1.58119		6	4.4	4.4	0.459854	62.5566	-16.0128	208.148	2.22492	5.41932	0.31552	1.97454	1.19028	2993.63	2993.62	499.946	3	1	3	2	0	1	0.03637	0.04167	0.03175	1	VASLTKKLEEANE	LHKTKWAKERE	1.15287	VASLTKKLEEANE-LHKTKWAKERE	0.03041	0.00993	0.02048	a7-b5	xlink	0.972549	0.486275	0.00573	0	0.10925	0.0397	138.068		7
YB_03_73	5561	VASLTKKLEEANE-KWAKTKHQE-a7-b1	sp|P11709|BIK1_YEAST	decoy_reverse_sp|P11709|BIK1_YEAST	8.01	0.97224	-0.01222		5	6.6	6.6	0.459854	72.4159	-2.67272	118.121	2.06616	3.40808	1.03861	3.29479	0.52314	2723.47	2723.45	545.701	1	1	2	1	1	0	0.02208	0.02778	0.01754	5	VASLTKKLEEANE	KWAKTKHQE	0.6045	VASLTKKLEEANE-KWAKTKHQE	0.04603	0.02018	0.02585	a7-b1	xlink	1.37953	0.689767	0.00885	0	0.11501	0.02899	138.068		7
YB_03_73	5985	LERRQQAKQKQFFD-GRLDKTPTY-a8-b5	sp|P11709|BIK1_YEAST	sp|P32526|KAR9_YEAST	8.01	0.9637	-0.01606		6	9.1	-9.1	1.36283	11.8073	-54.443	239.458	2.06699	2.6403	0.29643	4.81414	0.51707	3008.56	3008.58	502.434	1	1	1	1	0	0	0.01566	0.01176	0.02083	2	LERRQQAKQKQFFD	GRLDKTPTY	0.43619	LERRQQAKQKQFFD-GRLDKTPTY	0.02601	0.01241	0.01361	a8-b5	xlink	0.465902	0.232951	0.00501	0	0.17342	-0.01414	138.068		8
YB_03_73	6983	EIEQYKGTVSTLE-KYNRFSPMFDVIE-a6-b1	sp|P40013|BIM1_YEAST	sp|P32526|KAR9_YEAST	8.01	0.9751	-0.01095		3	3.2	3.2	1.36283	61.6525	60.6934	38.5508	2.0834	3.0268	0.16449	4.97783	0.16449	3278.62	3278.61	1093.88	2	4	2	4	0	0	0.05513	0.04255	0.07143	3	EIEQYKGTVSTLE	KYNRFSPMFDVIE	1.47929	EIEQYKGTVSTLE-KYNRFSPMFDVIE	0.06298	0.02739	0.03559	a6-b1	xlink	1.02451	0.512253	0.01145	0	0.1217	0.02326	138.068		6
YB_03_73	7822	KTVYVDKLIRCKFQD-AGTPAKIKEANELE-a12-b8	sp|P40013|BIM1_YEAST	decoy_reverse_sp|P11709|BIK1_YEAST	8.01	0.98096	-0.00835		4	3.1	3.1	1.36283	66.0063	-105.295	169.591	2.04339	2.70469	0.74457	3.90716	0.81715	3519.88	3519.86	880.977	2	2	3	3	1	1	0.04399	0.04	0.04839	4	KTVYVDKLIRCKFQD	AGTPAKIKEANELE	0.71599	KTVYVDKLIRCKFQD-AGTPAKIKEANELE	0.03678	0.01977	0.01701	a12-b8	xlink	1.07049	0.535245	0.00668	0	0.12186	0.04441	138.068		12
YB_03_73	7823	IYIENWIRKVLEID-RRQQAKQKQFFD-a9-b8	decoy_reverse_sp|P32526|KAR9_YEAST	sp|P11709|BIK1_YEAST	8.01	0.96309	-0.01633		4	6.6	-6.6	1.36283	88.4219	-101.423	145.757	1.74557	3.2187	0.81715	1.95737	0.98906	3519.88	3519.9	880.977	2	1	3	2	1	1	0.03929	0.04478	0.03448	5	IYIENWIRKVLEID	RRQQAKQKQFFD	0.72988	IYIENWIRKVLEID-RRQQAKQKQFFD	0.04927	0.03222	0.01704	a9-b8	xlink	1.56904	0.784521	0.0088	0	0.12723	0.06034	138.068		9
YB_03_74	3804	QDSDKYNRFSPMFD-KVVKVTVE-a5-b4	sp|P32526|KAR9_YEAST	sp|P32526|KAR9_YEAST	8.01	0.05022	-1.2991		4	6.2	-6.2	0.454545	49.3201	-24.3146	98.3075	2.10986	1.83711	0.80599	4.31763	1.47873	2787.36	2787.38	697.848	1	1	2	2	1	1	0.04222	0.02941	0.06061	3	QDSDKYNRFSPMFD	KVVKVTVE	1.03635	QDSDKYNRFSPMFD-KVVKVTVE	0.03197	0.01945	0.01252	a5-b4	xlink	0.940113	0.470056	0.00591	0	0.13374	0.01427	138.068		5
YB_03_74	4693	QQLIQPGTSLYQYKKMGD-AGTPAKIKE-a14-b6	decoy_reverse_sp|P11709|BIK1_YEAST	decoy_reverse_sp|P11709|BIK1_YEAST	8.01	0.02937	-1.53211		5	3.1	-3.1	0.454545	69.7084	-37.8107	89.955	2.46163	0.87158	0.2003	7.27264	1.50199	3148.64	3148.65	630.735	1	2	1	3	0	1	0.02462	0.00909	0.06667	3	QQLIQPGTSLYQYKKMGD	AGTPAKIKE	1.00309	QQLIQPGTSLYQYKKMGD-AGTPAKIKE	0.0333	0.01815	0.01515	a14-b6	xlink	1.57297	0.786486	0.00661	0	0.08237	0.02348	138.068		14
YB_03_74	4867	LLTWLNGLLNLNYKKIE-TINAKVVKD-a14-b5	sp|P40013|BIM1_YEAST	decoy_reverse_sp|P32526|KAR9_YEAST	8.01	0.97468	-0.01114		4	8.7	-8.7	1.28125	13.5395	-98.6457	165.337	2.37134	2.89622	0.62053	5.51592	0.45269	3168.79	3168.82	793.205	3	2	4	2	1	0	0.04919	0.04598	0.05263	1	LLTWLNGLLNLNYKKIE	TINAKVVKD	0.9633	LLTWLNGLLNLNYKKIE-TINAKVVKD	0.01551	0.01067	0.00484	a14-b5	xlink	0.518847	0.259424	0.00275	0	0.14416	-0.00608	138.068		14
YB_03_74	5236	HNKDHNIQTLILYTEE-KWAKTKHQE-a3-b1	decoy_reverse_sp|P40013|BIM1_YEAST	decoy_reverse_sp|P11709|BIK1_YEAST	8.01	0.98225	-0.00778		4	2.5	-2.5	1.28125	61.4348	-3.51967	193.267	2.06246	0.85375	1.43356	3.38525	2.57726	3259.65	3259.66	815.921	0	1	2	3	2	2	0.03922	0.0241	0.06383	1	HNKDHNIQTLILYTEE	KWAKTKHQE	1.12124	HNKDHNIQTLILYTEE-KWAKTKHQE	0.04068	0.0157	0.02499	a3-b1	xlink	1.60946	0.804728	0.00854	0	0.1205	0.06475	138.068		3
YB_03_75	2996	TPLMAKNKSVLDIEKD-LDKLGRKKSIE-a15-b7	sp|P32526|KAR9_YEAST	decoy_reverse_sp|P32526|KAR9_YEAST	8.01	0.94893	-0.02276		5	9.5	-9.5	0.449102	128.845	-46.0171	264.474	1.60273	2.70764	0.23269	1.13615	2.33443	3224.77	3224.81	645.963	2	0	2	2	0	2	0.02561	0.02	0.03279	5	TPLMAKNKSVLDIEKD	LDKLGRKKSIE	0.60854	TPLMAKNKSVLDIEKD-LDKLGRKKSIE	0.10519	0.02542	0.07977	a15-b7	xlink	1.21387	0.606934	0.0217	0	0.10108	0.04033	138.068		15
YB_03_75	4344	TPLMAKNKSVLDIEKD-EIEQYKGTVSTLE-a15-b6	sp|P32526|KAR9_YEAST	sp|P40013|BIM1_YEAST	8.01	0.9751	-0.01095		4	6.3	-6.3	1.22881	64.96	36.4871	161.798	2.15341	0.79894	0.67934	5.31396	1.82138	3434.75	3434.77	859.696	0	2	1	4	1	2	0.02811	0.01205	0.06557	3	TPLMAKNKSVLDIEKD	EIEQYKGTVSTLE	0.68937	TPLMAKNKSVLDIEKD-EIEQYKGTVSTLE	0.07584	0.02558	0.05026	a15-b6	xlink	1.50771	0.753856	0.01441	0	0.10709	0.05194	138.068		15
YB_03_75	4969	SFITSRHENKVQITE-REQLKMHNDSLSKE-a10-b13	sp|P32526|KAR9_YEAST	sp|P11709|BIK1_YEAST	8.01	0.9637	-0.01606		5	3.6	-3.6	1.22881	52.9112	-136.539	135.835	2.30748	3.15344	0.87468	4.24942	0.95237	3639.82	3639.83	728.971	2	3	3	4	1	1	0.03914	0.03409	0.04494	4	SFITSRHENKVQITE	REQLKMHNDSLSKE	0.84354	SFITSRHENKVQITE-REQLKMHNDSLSKE	0.02397	0.01002	0.01395	a10-b13	xlink	1.15983	0.579914	0.00439	0	0.10953	0.04643	138.068		10
YB_03_75	5428	YQNLSKELFLTKPQDSSSE-KWAKTKHQELEIFD-a12-b1	sp|P11709|BIK1_YEAST	decoy_reverse_sp|P11709|BIK1_YEAST	8.01	0.97224	-0.01222		4	7	7	0.449102	160.842	27.8039	83.2499	1.79182	3.471	1.19893	2.22946	0.26787	4123.11	4123.08	1031.78	2	1	4	1	2	0	0.02373	0.04167	0.01351	4	YQNLSKELFLTKPQDSSSE	KWAKTKHQELEIFD	0.40456	YQNLSKELFLTKPQDSSSE-KWAKTKHQELEIFD	0.1067	0.1024	0.00429	a12-b1	xlink	1.26501	0.632504	0.01709	0	0.04864	0.1321	138.068		12
YB_03_75	6021	LLKKQLE-QLKMHND-a3-b3	sp|P11709|BIK1_YEAST	sp|P11709|BIK1_YEAST	8.01	0.02623	-1.58119		3	2.6	-2.6	0.449102	39.9911	-0.439779	0	2.75398	2.31056	1.60567	5.49404	1.60567	1893.03	1893.04	632.019	0	1	0	1	0	0	0	0	0.04762	2	LLKKQLE	QLKMHND	0.5102	LLKKQLE-QLKMHND	0.03647	0	0.03647	a3-b3	xlink	1.37351	0.686754	0.00663	0	0.08456	-0.00934	138.068		3
YB_03_75	7401	REKWAKTKHQE-ISKDHMD-a8-b3	decoy_reverse_sp|P11709|BIK1_YEAST	sp|P32526|KAR9_YEAST	8.01	0.96159	-0.01701		4	9.6	-9.6	1.22881	82.2686	-200.296	175.529	1.74211	1.68226	1.05405	3.66112	0.57101	2422.18	2422.21	606.554	1	1	2	1	1	0	0.03514	0.03704	0.03333	5	REKWAKTKHQE	ISKDHMD	0.92343	REKWAKTKHQE-ISKDHMD	0.02793	0.02268	0.00525	a8-b3	xlink	1.14172	0.570859	0.0046	0	0.14229	0.00213	138.068		8
YB_03_75	9203	ANELEKKEPLQD-QYKGTVSTLEIE-a6-b3	decoy_reverse_sp|P11709|BIK1_YEAST	sp|P40013|BIM1_YEAST	8.01	0.98096	-0.00835		3	1.4	-1.4	1.22881	75.4996	7.41093	135.147	2.16074	1.97454	1.43462	1.5212	3.71259	2917.48	2917.48	973.5	1	1	3	5	2	4	0.08918	0.07317	0.1087	5	ANELEKKEPLQD	QYKGTVSTLEIE	1.5625	ANELEKKEPLQD-QYKGTVSTLEIE	0.03267	0.01153	0.02115	a6-b3	xlink	1.21187	0.605933	0.00594	0	0.07779	0.26555	138.068		6
YB_03_75	9495	KNKEIAQMPVTTLKHE-IELKERTIE-a1-b4	decoy_reverse_sp|P32526|KAR9_YEAST	decoy_reverse_sp|P11709|BIK1_YEAST	8.01	0.96095	-0.0173		5	0.6	0.6	1.22881	12.9457	180.26	198.137	2.06273	1.35418	1.59204	3.84508	1.45962	3133.71	3133.71	627.749	1	1	3	2	2	1	0.03399	0.0283	0.04082	5	KNKEIAQMPVTTLKHE	IELKERTIE	0.91025	KNKEIAQMPVTTLKHE-IELKERTIE	0.01903	0.00763	0.0114	a1-b4	xlink	0.68851	0.344255	0.00396	0	0.16616	0.04945	138.068		1
YB_03_76	1471	RLQSKLLTTKYTKD-KKEPLQDSAVSE-a10-b2	sp|P32526|KAR9_YEAST	decoy_reverse_sp|P11709|BIK1_YEAST	8.01	0.96159	-0.01701		6	0	0	1.06723	137.553	183.224	216.663	1.34568	1.31718	0.92866	2.77445	0.36244	3161.72	3161.72	527.961	1	2	2	2	1	0	0.02569	0.0241	0.0274	3	RLQSKLLTTKYTKD	KKEPLQDSAVSE	0.60232	RLQSKLLTTKYTKD-KKEPLQDSAVSE	0.08483	0.06982	0.01501	a10-b2	xlink	0.792183	0.396092	0.01474	0	0.1205	0.05076	138.068		10
YB_03_76	7945	NKSQVVAQFELE-KLIRCKFQD-a2-b1	decoy_reverse_sp|P11709|BIK1_YEAST	sp|P40013|BIM1_YEAST	8.01	0.98096	-0.00835		4	5.4	-5.4	1.06723	16.926	118.158	137.547	2.26134	4.03435	0.98906	2.68173	1.34022	2735.42	2735.43	684.862	2	1	3	2	1	1	0.04575	0.04918	0.04255	5	NKSQVVAQFELE	KLIRCKFQD	1.48534	NKSQVVAQFELE-KLIRCKFQD	0.03145	0.01651	0.01494	a2-b1	xlink	0.565335	0.282667	0.0058	0	0.14947	-0.00388	138.068		2
YB_03_76A	310	NDGSFMGKKYFQTEYPQSGLFIQLQK-IKEANELEKK-a8-b9	sp|P11709|BIK1_YEAST	decoy_reverse_sp|P11709|BIK1_YEAST	8.01	0.97698	-0.01011		5	10	10	0.555556	21.3837	-24.7559	117.113	1.52538	1.4848	0.43352	3.62798	0.55521	4392.28	4392.24	879.464	3	2	4	2	1	0	0.03131	0.02597	0.03774	2	NDGSFMGKKYFQTEYPQSGLFIQLQK	IKEANELEKK	0.72189	NDGSFMGKKYFQTEYPQSGLFIQLQK-IKEANELEKK	0.01585	0.00969	0.00617	a8-b9	xlink	0.373739	0.186869	0.00324	0	0.207	0.06929	138.068		8
YB_03_77	1897	FYFNKLRDIE-IIENNKDHD-a5-b6	sp|P40013|BIM1_YEAST	decoy_reverse_sp|P32526|KAR9_YEAST	8.01	0.97468	-0.01114		3	5.9	5.9	1.02326	15.2915	20.7732	30.9502	1.49974	2.35354	0.25348	3.09552	0.29643	2578.29	2578.27	860.436	1	1	1	1	0	0	0.03241	0.02941	0.03571	4	FYFNKLRDIE	IIENNKDHD	0.55864	FYFNKLRDIE-IIENNKDHD	0.02431	0.01963	0.00468	a5-b6	xlink	0.634759	0.317379	0.00429	0	0.2249	-0.02672	138.068		5
YB_03_77	3289	REFYFNKLRDIE-LKCRLIKYD-a7-b2	sp|P40013|BIM1_YEAST	decoy_reverse_sp|P40013|BIM1_YEAST	8.01	0.98849	-0.00503		5	3.9	-3.9	0.425926	37.0838	-27.4401	145.224	2.7042	3.18887	1.13477	3.66086	2.83232	2974.56	2974.57	595.92	1	1	2	3	1	2	0.03984	0.02857	0.05556	1	REFYFNKLRDIE	LKCRLIKYD	1.27315	REFYFNKLRDIE-LKCRLIKYD	0.04176	0.01726	0.02449	a7-b2	xlink	1.1528	0.576399	0.00794	0	0.08631	0.02704	138.068		7
YB_03_77A	1122	ENDFLTISESLVEKWLTLQLETNPK-DKELVSIDKNK-a14-b2	decoy_reverse_sp|P32526|KAR9_YEAST	decoy_reverse_sp|P32526|KAR9_YEAST	8.01	0.06275	-1.20235		4	5.1	-5.1	0.507692	9.01277	-21.4066	29.5113	1.70366	2.79824	0.16786	3.27341	0.57514	4372.27	4372.29	1094.08	2	1	2	1	0	0	0.01789	0.016	0.02	2	ENDFLTISESLVEKWLTLQLETNPK	DKELVSIDKNK	0.28661	ENDFLTISESLVEKWLTLQLETNPK-DKELVSIDKNK	0.03958	0.03389	0.00569	a14-b2	xlink	0.277184	0.138592	0.00613	0	0.2087	-0.01438	138.068		14
YB_03_77A	1710	EIAQMPVTTLKHENRPFDSTISSKNEGER-IVSRLKNITPSPTMER-a11-b6	decoy_reverse_sp|P32526|KAR9_YEAST	decoy_reverse_sp|P11709|BIK1_YEAST	8.01	0.96173	-0.01694		5	6.1	6.1	0.535211	144.008	8.95874	137.372	2.24507	1.80914	0.99151	1.00553	5.17411	5292.76	5292.72	1059.56	4	1	6	5	2	4	0.04796	0.03681	0.0625	1	EIAQMPVTTLKHENRPFDSTISSKNEGER	IVSRLKNITPSPTMER	0.66664	EIAQMPVTTLKHENRPFDSTISSKNEGER-IVSRLKNITPSPTMER	0.07284	0.03677	0.03606	a11-b6	xlink	1.12254	0.561268	0.01441	0	0.03157	0.05435	138.068		11
YB_03_77A	2077	YTKDITIR-KYELIMK-a3-b1	sp|P32526|KAR9_YEAST	sp|P32526|KAR9_YEAST	8.01	0.06481	-1.18834		3	4.4	4.4	0.507692	9.45718	-17.1967	68.0105	2.11208	3.24324	1.11037	2.82234	1.27236	2070.15	2070.14	691.059	1	1	2	2	1	1	0.07692	0.07692	0.07692	4	YTKDITIR	KYELIMK	2.82207	YTKDITIR-KYELIMK	0.01213	0.00557	0.00656	a3-b1	xlink	0.528019	0.26401	0.00223	0	0.16351	0.06646	138.068		3
YB_03_77A	3348	VSATTNTPRPKSPTNAINTIR-DYKEMILYK-a11-b3	decoy_reverse_sp|P40013|BIM1_YEAST	decoy_reverse_sp|P32526|KAR9_YEAST	8.01	0.97653	-0.01031		4	1.6	-1.6	0.535211	79.7035	-49.9804	296.444	1.82531	3.50921	0.11199	2.35354	1.32649	3577.88	3577.88	895.477	4	1	4	2	0	1	0.04239	0.03774	0.04762	3	VSATTNTPRPKSPTNAINTIR	DYKEMILYK	0.84404	VSATTNTPRPKSPTNAINTIR-DYKEMILYK	0.04225	0.03122	0.01104	a11-b3	xlink	0.829127	0.414564	0.0074	0	0.13387	0.01372	138.068		11
YB_03_78A	477	EIDHLKQQLELER-KKIPKPK-a6-b2	sp|P11709|BIK1_YEAST	sp|P32526|KAR9_YEAST	8.01	0.96163	-0.01699		3	7.9	7.9	0.759494	32.0273	93.1672	191.298	2.25059	2.77445	1.29444	3.66112	1.27236	2625.54	2625.52	876.189	2	1	4	2	2	1	0.08615	0.08163	0.09091	5	EIDHLKQQLELER	KKIPKPK	1.61212	EIDHLKQQLELER-KKIPKPK	0.02067	0.01068	0.00999	a6-b2	xlink	0.901365	0.450683	0.00409	0	0.13324	0.04416	138.068		6
YB_03_78A	1675	MNDLHSSKQLEREK-KMGDSNGFK-a8-b1	decoy_reverse_sp|P11709|BIK1_YEAST	decoy_reverse_sp|P11709|BIK1_YEAST	8.01	0.02333	-1.63204		4	6.6	-6.6	0.619718	19.78	32.8871	163.507	1.70103	2.45035	0.24806	3.65302	0.45269	2834.35	2834.37	709.595	2	2	2	2	0	0	0.03589	0.02899	0.04444	4	MNDLHSSKQLEREK	KMGDSNGFK	1.48967	MNDLHSSKQLEREK-KMGDSNGFK	0.01722	0.01152	0.0057	a8-b1	xlink	0.42087	0.210435	0.00304	0	0.20273	-0.02383	138.068		8
YB_03_78A	2960	TVLASVTQQGALEITQKR-KEPLQDSAVSETSSK-a17-b1	decoy_reverse_sp|P40013|BIM1_YEAST	decoy_reverse_sp|P11709|BIK1_YEAST	8.01	0.98569	-0.00626		4	6.4	6.4	0.759494	120.717	-44.4967	156.519	1.69049	2.66719	1.0224	1.82311	1.24926	3684.97	3684.94	922.249	3	2	4	3	1	1	0.0397	0.04255	0.03704	2	TVLASVTQQGALEITQKR	KEPLQDSAVSETSSK	0.8642	TVLASVTQQGALEITQKR-KEPLQDSAVSETSSK	0.07634	0.05177	0.02457	a17-b1	xlink	0.943698	0.471849	0.01354	0	0.10684	0.02376	138.068		17
YB_03_78A	3835	QNELYSKMNDLHSSKQLER-RKYRPIITNNSATKPR-a7-b2	decoy_reverse_sp|P11709|BIK1_YEAST	sp|P40013|BIM1_YEAST	8.01	0.98507	-0.00653		3	6.3	-6.3	0.759494	11.4347	-12.7095	1.33616	2.74102	4.69067	1.62176	2.91356	1.73809	4371.26	4371.29	1458.09	2	1	2	1	0	0	0.021	0.02778	0.01587	3	QNELYSKMNDLHSSKQLER	RKYRPIITNNSATKPR	0.16691	QNELYSKMNDLHSSKQLER-RKYRPIITNNSATKPR	0.03898	0.02868	0.0103	a7-b2	xlink	0.682928	0.341464	0.00685	0	0.10105	0.06254	138.068		7
YB_03_78A	4146	NDGSFMGKKYFQTEYPQSGLFIQLQK-LKNITPSPTMERR-a8-b2	sp|P11709|BIK1_YEAST	decoy_reverse_sp|P11709|BIK1_YEAST	8.01	0.97698	-0.01011		4	0.2	0.2	0.619718	65.3067	-43.4481	85.8507	3.11744	1.56764	2.23385	2.80229	5.86597	4733.4	4733.4	1184.36	1	1	2	3	1	2	0.02863	0.01639	0.05	5	NDGSFMGKKYFQTEYPQSGLFIQLQK	LKNITPSPTMERR	0.51775	NDGSFMGKKYFQTEYPQSGLFIQLQK-LKNITPSPTMERR	0.06719	0.01656	0.05062	a8-b2	xlink	1.89621	0.948106	0.01607	0	0.01728	0.04564	138.068		8
YB_03_78A	4285	NYITGISDCEAQIGCPEYAGMMDLKK-MNDLHSSKQLEREK-a25-b8	decoy_reverse_sp|P40013|BIM1_YEAST	decoy_reverse_sp|P11709|BIK1_YEAST	8.01	0.98569	-0.00626		5	7.3	7.3	0.759494	51.3143	-54.1191	125.435	2.34076	3.10286	1.00612	3.10454	2.14952	4815.27	4815.23	964.061	2	1	3	2	1	1	0.02376	0.01948	0.02899	1	NYITGISDCEAQIGCPEYAGMMDLKK	MNDLHSSKQLEREK	0.36605	NYITGISDCEAQIGCPEYAGMMDLKK-MNDLHSSKQLEREK	0.05119	0.03013	0.02106	a25-b8	xlink	1.09646	0.548228	0.00968	0	0.11088	-0.00707	138.068		25
YB_03_79A	2845	DEDVFYAFHEGYDLFLMLNSEILIHLESQKK-EKWAKTK-a30-b5	decoy_reverse_sp|P32526|KAR9_YEAST	decoy_reverse_sp|P11709|BIK1_YEAST	8.01	0.96173	-0.01694		4	6.5	6.5	0.806452	18.4803	-63.0461	105.107	2.93995	1.77005	1.07444	5.02317	3.89214	4770.42	4770.39	1193.61	2	1	3	2	1	1	0.04222	0.01961	0.09091	3	DEDVFYAFHEGYDLFLMLNSEILIHLESQKK	EKWAKTK	1.09845	DEDVFYAFHEGYDLFLMLNSEILIHLESQKK-EKWAKTK	0.04159	0.02541	0.01618	a30-b5	xlink	0.970479	0.485239	0.01082	0	0.07563	0.05081	138.068		30
YB_03_79A	3067	VKFNATAEYEFQTNYKILQSCFSR-TPTYKLDRELTPPQSGPR-a16-b5	sp|P40013|BIM1_YEAST	decoy_reverse_sp|P32526|KAR9_YEAST	8.01	0.97551	-0.01077		6	7.9	-7.9	0.806452	30.1109	19.7696	96.855	2.62622	3.09185	2.23268	2.43563	2.74473	5136.53	5136.57	857.095	2	1	3	2	1	1	0.02194	0.02239	0.02151	2	VKFNATAEYEFQTNYKILQSCFSR	TPTYKLDRELTPPQSGPR	0.28453	VKFNATAEYEFQTNYKILQSCFSR-TPTYKLDRELTPPQSGPR	0.04812	0.02579	0.02233	a16-b5	xlink	0.928046	0.464023	0.00884	0	0.09861	0.03037	138.068		16
YB_03_79A	3506	KMGDSNGFK-DKPIIYR-a1-b2	decoy_reverse_sp|P11709|BIK1_YEAST	decoy_reverse_sp|P32526|KAR9_YEAST	8.01	0.96173	-0.01694		3	4.3	-4.3	0.806452	5.8838	-186.58	107.24	2.04689	1.97454	0.29187	5.51592	0.40524	2024.03	2024.04	675.685	1	2	1	2	0	0	0.0488	0.02857	0.08333	5	KMGDSNGFK	DKPIIYR	2.34946	KMGDSNGFK-DKPIIYR	0.00916	0.00353	0.00564	a1-b2	xlink	0.413613	0.206807	0.00174	0	0.17273	0.06805	138.068		1
YB_03_80A	584	EPLQDSAVSETSSKLETFLK-KWLGLNYNNLLELLTTR-a14-b1	decoy_reverse_sp|P11709|BIK1_YEAST	decoy_reverse_sp|P40013|BIM1_YEAST	8.01	0.98569	-0.00626		6	7.6	-7.6	1.07317	52.1177	-106.832	131.828	1.44759	1.31617	1.43337	1.3619	1.67891	4406.29	4406.33	735.39	2	2	4	4	2	2	0.03575	0.03419	0.03738	1	EPLQDSAVSETSSKLETFLK	KWLGLNYNNLLELLTTR	0.70653	EPLQDSAVSETSSKLETFLK-KWLGLNYNNLLELLTTR	0.03702	0.0151	0.02192	a14-b1	xlink	0.566903	0.283451	0.00688	0	0.19036	0.02971	138.068		14
YB_03_80A	1241	KNLHVTGLSPDENEALNQREEENK-KEPLQDSAVSETSSKLETFLK-a1-b15	decoy_reverse_sp|P11709|BIK1_YEAST	decoy_reverse_sp|P11709|BIK1_YEAST	8.01	0.02333	-1.63204		4	10	-10	0.580247	135.046	9.36203	140.258	2.03692	2.36789	3.13819	0.88638	1.75521	5237.57	5237.62	1310.4	3	1	7	3	4	2	0.04441	0.05983	0.03297	2	KNLHVTGLSPDENEALNQREEENK	KEPLQDSAVSETSSKLETFLK	0.56069	KNLHVTGLSPDENEALNQREEENK-KEPLQDSAVSETSSKLETFLK	0.13453	0.07407	0.06046	a1-b15	xlink	2.21518	1.10759	0.0244	0	0.04333	0.12971	138.068		1
YB_03_80A	2264	RKYRPIITNNSATKPR-DDQDSDKYNR-a14-b7	sp|P40013|BIM1_YEAST	sp|P32526|KAR9_YEAST	8.01	0.97511	-0.01095		4	2.5	2.5	1.07317	36.0216	-34.8319	128.06	1.89667	4.15466	0.67934	2.35354	0.39913	3306.68	3306.67	827.677	4	1	5	1	1	0	0.03616	0.05882	0.02222	2	RKYRPIITNNSATKPR	DDQDSDKYNR	0.83594	RKYRPIITNNSATKPR-DDQDSDKYNR	0.01773	0.01523	0.00251	a14-b7	xlink	0.546968	0.273484	0.00284	0	0.16539	0.02459	138.068		14
YB_03_80A	2370	CKFQDNLEFLQWLKK-YNKSDDDQDK-a14-b3	sp|P40013|BIM1_YEAST	decoy_reverse_sp|P32526|KAR9_YEAST	8.01	0.97551	-0.01077		4	3	3	1.07317	24.9422	44.4611	228.528	2.86291	0.2714	5.31441	2.08933	3.7765	3360.61	3360.6	841.16	0	1	5	4	5	3	0.07293	0.0625	0.08511	2	CKFQDNLEFLQWLKK	YNKSDDDQDK	2.16667	CKFQDNLEFLQWLKK-YNKSDDDQDK	0.02975	0.0186	0.01115	a14-b3	xlink	0.701288	0.350644	0.00535	0	0.0776	0.07905	138.068		14
YB_03_81A	2564	RESTDETSLPTEIPFGHLKPTVK-QQAKQK-a19-b4	decoy_reverse_sp|P32526|KAR9_YEAST	sp|P11709|BIK1_YEAST	8.01	0.96225	-0.01671		4	2.9	2.9	0.820896	23.9382	36.4361	158.974	1.93722	1.81519	0.09265	5.16179	0.67923	3448.83	3448.82	863.215	3	1	3	1	0	0	0.03227	0.025	0.04167	1	RESTDETSLPTEIPFGHLKPTVK	QQAKQK	0.83622	RESTDETSLPTEIPFGHLKPTVK-QQAKQK	0.02309	0.01841	0.00467	a19-b4	xlink	0.493028	0.246514	0.00416	0	0.17575	-0.01411	138.068		19
YB_03_81A	2757	VAINEGDSNKTPENSTTVALK-DDQDSDKYNR-a10-b7	sp|P32526|KAR9_YEAST	sp|P32526|KAR9_YEAST	8.01	0.06481	-1.18834		4	7.5	-7.5	0.518987	112.027	70.3044	106.681	1.90095	3.60701	0.43564	2.35354	1.2076	3579.65	3579.68	895.921	4	1	5	2	1	1	0.046	0.04762	0.04444	1	VAINEGDSNKTPENSTTVALK	DDQDSDKYNR	0.89683	VAINEGDSNKTPENSTTVALK-DDQDSDKYNR	0.08754	0.07994	0.00761	a10-b7	xlink	1.07996	0.53998	0.01287	0	0.09266	0.04247	138.068		10
YB_03_72	1806	NNKDHDHTLMKE-LNDKNLGE-a3-b4	decoy_reverse_sp|P32526|KAR9_YEAST	sp|P40013|BIM1_YEAST	8	0.97468	-0.01114		3	4.2	-4.2	1.07368	13.7408	-26.9234	33.32	1.70194	1.70364	0.44551	3.98035	0.67826	2520.18	2520.19	841.068	1	1	1	1	0	0	0.02977	0.02128	0.04167	2	NNKDHDHTLMKE	LNDKNLGE	0.56424	NNKDHDHTLMKE-LNDKNLGE	0.01745	0.00495	0.0125	a3-b4	xlink	0.604021	0.30201	0.00359	0	0.20659	-0.01702	138.068		3
YB_03_72	6828	TKAGMFAGVDLLANIGKND-SAVSETSSKLETFLKQNE-a2-b15	sp|P11709|BIK1_YEAST	decoy_reverse_sp|P11709|BIK1_YEAST	8	0.97224	-0.01222		5	4.1	4.1	0.625	282.348	-15.3658	197.775	0.90287	0.58757	0.65571	0.88426	1.48396	4069.07	4069.06	814.822	1	1	2	3	1	2	0.02172	0.01667	0.0283	2	TKAGMFAGVDLLANIGKND	SAVSETSSKLETFLKQNE	0.36999	TKAGMFAGVDLLANIGKND-SAVSETSSKLETFLKQNE	0.12146	0.0446	0.07687	a2-b15	xlink	1.38417	0.692086	0.02226	0	0.02982	0.08809	138.068		2
YB_03_73	8187	SPNKGKLILSSVPPLPYD-LLKKQLEQLRNIED-a6-b4	sp|P32526|KAR9_YEAST	sp|P11709|BIK1_YEAST	8	0.9637	-0.01606		4	3.2	3.2	1.36283	33.3359	-70.2046	189.146	1.67973	2.74057	1.22956	1.93164	0.81715	3801.14	3801.13	951.293	2	1	4	2	2	1	0.03589	0.04444	0.02899	1	SPNKGKLILSSVPPLPYD	LLKKQLEQLRNIED	0.71807	SPNKGKLILSSVPPLPYD-LLKKQLEQLRNIED	0.02947	0.01638	0.01309	a6-b4	xlink	0.893075	0.446537	0.00537	0	0.18456	0.0373	138.068		6
YB_03_74	777	DVELLKKQLE-HTLMKEND-a6-b5	sp|P11709|BIK1_YEAST	decoy_reverse_sp|P32526|KAR9_YEAST	8	0.96309	-0.01633		3	4.2	-4.2	1.28125	26.9949	179.36	360.8	1.99565	3.76849	0.48666	1.99175	1.7357	2338.2	2338.21	780.408	1	0	1	1	0	1	0.03608	0.03125	0.04167	1	DVELLKKQLE	HTLMKEND	0.64062	DVELLKKQLE-HTLMKEND	0.02331	0.00648	0.01683	a6-b5	xlink	0.813059	0.406529	0.0045	0	0.15577	0.08309	138.068		6
YB_03_74	2551	GSFMGKKYFQTE-LHSSKQLERE-a7-b5	sp|P11709|BIK1_YEAST	decoy_reverse_sp|P11709|BIK1_YEAST	8	0.97224	-0.01222		4	1.6	1.6	0.454545	20.9552	-15.4277	74.387	2.30725	3.9491	0.30379	4.58763	0.38851	2785.38	2785.37	697.353	2	2	2	2	0	0	0.04057	0.03704	0.04444	5	GSFMGKKYFQTE	LHSSKQLERE	0.84722	GSFMGKKYFQTE-LHSSKQLERE	0.04304	0.01187	0.03117	a7-b5	xlink	0.680331	0.340166	0.00821	0	0.13811	0.0104	138.068		7
YB_03_75	1416	DKHRWHIKKLFE-KWAKTKHQE-a8-b4	decoy_reverse_sp|P40013|BIM1_YEAST	decoy_reverse_sp|P11709|BIK1_YEAST	8	0.98225	-0.00778		3	0.3	0.3	1.22881	23.9096	-31.7836	122.825	2.15133	4.97063	0.6592	2.67905	0.29643	2928.59	2928.59	977.204	3	1	4	1	1	0	0.05505	0.09091	0.03333	1	DKHRWHIKKLFE	KWAKTKHQE	2.04475	DKHRWHIKKLFE-KWAKTKHQE	0.02798	0.02067	0.00732	a8-b4	xlink	0.750701	0.37535	0.00484	0	0.14671	0.0562	138.068		8
YB_03_75	1417	DKHRWHIKKLFE-KWAKTKHQE-a8-b6	decoy_reverse_sp|P40013|BIM1_YEAST	decoy_reverse_sp|P11709|BIK1_YEAST	8	0.98225	-0.00778		3	0.3	0.3	1.22881	23.9096	-31.7836	122.825	2.15133	4.97063	0.6592	2.67905	0.29643	2928.59	2928.59	977.204	3	1	4	1	1	0	0.05505	0.09091	0.03333	2	DKHRWHIKKLFE	KWAKTKHQE	2.04475	DKHRWHIKKLFE-KWAKTKHQE	0.02798	0.02067	0.00732	a8-b6	xlink	0.750701	0.37535	0.00484	0	0.14671	0.0562	138.068		8
YB_03_75	3078	TPLMAKNKSVLDIE-TTEPKVPKFSPAED-a8-b8	sp|P32526|KAR9_YEAST	sp|P32526|KAR9_YEAST	8	0.05022	-1.2991		4	8.1	8.1	0.449102	108.017	-70.3763	137.895	0.99417	2.96879	0.24806	0.51176	0.24806	3240.71	3240.68	811.185	2	0	2	0	0	0	0	0.03077	0	4	TPLMAKNKSVLDIE	TTEPKVPKFSPAED	0.2551	TPLMAKNKSVLDIE-TTEPKVPKFSPAED	0.09849	0.09849	0	a8-b8	xlink	1.1133	0.556648	0.01791	0	0.18298	-0.01274	138.068		8
YB_03_75	4376	QLNLAFKQKQQARRELLE-STRYNKSDD-a7-b6	decoy_reverse_sp|P11709|BIK1_YEAST	decoy_reverse_sp|P32526|KAR9_YEAST	8	0.96095	-0.0173		4	4.2	-4.2	1.22881	78.8349	85.128	123.634	1.99808	2.39842	0.55801	3.70938	1.32649	3434.78	3434.79	859.702	2	1	3	2	1	1	0.04165	0.03297	0.05263	3	QLNLAFKQKQQARRELLE	STRYNKSDD	0.84877	QLNLAFKQKQQARRELLE-STRYNKSDD	0.06262	0.0325	0.03012	a7-b6	xlink	1.15255	0.576274	0.01265	0	0.1137	0.0219	138.068		7
YB_03_75	4989	STQIKTQLEPWLTNLKE-SSSEEVASLTKKLE-a16-b12	sp|P32526|KAR9_YEAST	sp|P11709|BIK1_YEAST	8	0.9637	-0.01606		5	0.7	0.7	1.22881	173.43	8.41024	307.959	1.57543	0.60193	1.48116	2.37246	1.84616	3672.94	3672.93	735.595	0	1	2	3	2	2	0.02599	0.01869	0.03614	4	STQIKTQLEPWLTNLKE	SSSEEVASLTKKLE	0.55566	STQIKTQLEPWLTNLKE-SSSEEVASLTKKLE	0.10954	0.07055	0.03898	a16-b12	xlink	0.85464	0.42732	0.01954	0	0.06329	0.07066	138.068		16
YB_03_75	5645	AGVASKTNELAQRWLNIKPTAD-IGGSNNGVDIYALEKIAE-a6-b15	sp|P32526|KAR9_YEAST	decoy_reverse_sp|P40013|BIM1_YEAST	8	0.97679	-0.0102		6	7.7	-7.7	1.22881	107.066	-6.424	112.399	1.92605	2.07885	0.16521	2.70764	2.75248	4382.24	4382.28	731.381	2	2	2	5	0	3	0.02843	0.016	0.05051	4	AGVASKTNELAQRWLNIKPTAD	IGGSNNGVDIYALEKIAE	0.64343	AGVASKTNELAQRWLNIKPTAD-IGGSNNGVDIYALEKIAE	0.05658	0.01678	0.0398	a6-b15	xlink	1.03118	0.515592	0.01081	0	0.09461	0.04815	138.068		6
YB_03_75	7851	NNKDHDHTLMKE-LNDKNLGE-a3-b4	decoy_reverse_sp|P32526|KAR9_YEAST	sp|P40013|BIM1_YEAST	8	0.97468	-0.01114		3	5.9	-5.9	1.22881	14.1125	-69.4857	42.9248	2.05382	2.77445	0.66935	3.66112	1.11037	2520.18	2520.19	841.067	2	1	3	2	1	1	0.07293	0.06383	0.08333	2	NNKDHDHTLMKE	LNDKNLGE	1.64931	NNKDHDHTLMKE-LNDKNLGE	0.02242	0.01112	0.01131	a3-b4	xlink	0.517297	0.258648	0.00425	0	0.16661	0.03644	138.068		3
YB_03_75	9618	SMINHEVNPNLTLKWTNTHAD-EIKENE-a14-b3	decoy_reverse_sp|P11709|BIK1_YEAST	sp|P11709|BIK1_YEAST	8	0.97224	-0.01222		5	3.6	3.6	0.449102	23.7453	27.1736	195.158	2.06664	0.58757	0.50198	5.18073	1.99626	3332.61	3332.6	667.53	1	1	2	2	1	1	0.0315	0.01538	0.06452	5	SMINHEVNPNLTLKWTNTHAD	EIKENE	1.50227	SMINHEVNPNLTLKWTNTHAD-EIKENE	0.01544	0.00727	0.00817	a14-b3	xlink	0.996595	0.498297	0.00419	0	0.15818	0.03191	138.068		14
YB_03_76	1030	NKKNLFLKRESTD-KYNRFSPMFD-a2-b1	decoy_reverse_sp|P32526|KAR9_YEAST	sp|P32526|KAR9_YEAST	8	0.94893	-0.02276		3	7.9	7.9	0.656	56.0444	201.944	134.882	2.15426	3.26916	0.69538	3.78244	0.87008	3033.56	3033.54	1012.2	1	1	1	1	0	0	0.02145	0.01887	0.02439	3	NKKNLFLKRESTD	KYNRFSPMFD	0.39793	NKKNLFLKRESTD-KYNRFSPMFD	0.04375	0.03697	0.00678	a2-b1	xlink	1.29009	0.645047	0.00736	0	0.11814	0.05473	138.068		2
YB_03_76	2657	NKVQITETPLMAKNKSVLD-TITVLGEKEE-a13-b8	sp|P32526|KAR9_YEAST	decoy_reverse_sp|P40013|BIM1_YEAST	8	0.97679	-0.0102		5	9.7	9.7	1.06723	125.953	-71.7819	228.162	2.3133	2.49685	2.27567	3.11667	1.36401	3383.84	3383.81	677.777	2	1	5	2	3	1	0.03924	0.0431	0.03571	3	NKVQITETPLMAKNKSVLD	TITVLGEKEE	0.84626	NKVQITETPLMAKNKSVLD-TITVLGEKEE	0.08551	0.07241	0.0131	a13-b8	xlink	1.26766	0.633832	0.0135	0	0.0433	0.02968	138.068		13
YB_03_76	3671	VVTKHEIGRLFSSQCIKFYTANTYNE-AGVASKTNE-a17-b6	decoy_reverse_sp|P40013|BIM1_YEAST	sp|P32526|KAR9_YEAST	8	0.97679	-0.0102		6	2.7	-2.7	1.06723	44.1862	-204.44	260.562	2.28332	1.77037	0.37112	6.43209	0.55969	4118.03	4118.04	687.346	1	1	2	1	1	0	0.01709	0.01227	0.02381	2	VVTKHEIGRLFSSQCIKFYTANTYNE	AGVASKTNE	0.38261	VVTKHEIGRLFSSQCIKFYTANTYNE-AGVASKTNE	0.03911	0.03364	0.00548	a17-b6	xlink	0.669692	0.334846	0.00605	0	0.11973	0.03133	138.068		17
YB_03_76A	304	EQLKMHNDSLSKEYQNLSK-KNIPPIEKSLTDILPQR-a4-b1	sp|P11709|BIK1_YEAST	sp|P32526|KAR9_YEAST	8	0.96163	-0.01699		4	8.3	-8.3	0.527778	29.3156	-102.255	155.458	2.74695	4.33715	2.63489	2.57357	1.44219	4390.28	4390.32	1098.58	3	2	5	3	2	1	0.0428	0.05556	0.03297	3	EQLKMHNDSLSKEYQNLSK	KNIPPIEKSLTDILPQR	0.60578	EQLKMHNDSLSKEYQNLSK-KNIPPIEKSLTDILPQR	0.05119	0.04156	0.00963	a4-b1	xlink	0.859469	0.429735	0.00901	0	0.08339	0.06552	138.068		4
YB_03_77	381	TITVLGEKEE-ISKDHMD-a8-b3	decoy_reverse_sp|P40013|BIM1_YEAST	sp|P32526|KAR9_YEAST	8	0.97679	-0.0102		3	2.9	2.9	1.02326	32.6315	8.34278	21.2839	1.8219	2.35354	0.85688	3.66112	0.41608	2100.04	2100.03	701.02	1	1	2	1	1	0	0.05171	0.05882	0.04545	1	TITVLGEKEE	ISKDHMD	1.0102	TITVLGEKEE-ISKDHMD	0.014	0.0082	0.00581	a8-b3	xlink	0.858943	0.429471	0.00255	0	0.17651	0.01059	138.068		8
YB_03_77	3012	TTEPKVPKFSPAED-LKCRLIKYD-a8-b2	sp|P32526|KAR9_YEAST	decoy_reverse_sp|P40013|BIM1_YEAST	8	0.97679	-0.0102		3	9.5	-9.5	1.02326	23.8375	-36.8718	147.246	1.7325	4.40506	0.13918	2.08933	0.29643	2890.49	2890.52	964.504	3	1	3	1	0	0	0.04159	0.05882	0.02941	5	TTEPKVPKFSPAED	LKCRLIKYD	0.56374	TTEPKVPKFSPAED-LKCRLIKYD	0.02477	0.02092	0.00386	a8-b2	xlink	0.485072	0.242536	0.00402	0	0.1955	-0.02424	138.068		8
YB_03_77	5578	KNLGEHGTVPNQGGYANSNGEVNGNE-IEREFYFNKLRD-a1-b9	sp|P40013|BIM1_YEAST	sp|P40013|BIM1_YEAST	8	0.01235	-1.90849		4	9.8	-9.8	0.425926	149.441	-36.9244	167.617	2.05193	1.1046	0.77058	5.03856	1.29397	4422.05	4422.09	1106.52	1	2	3	3	2	1	0.03589	0.0219	0.05882	1	KNLGEHGTVPNQGGYANSNGEVNGNE	IEREFYFNKLRD	0.63178	KNLGEHGTVPNQGGYANSNGEVNGNE-IEREFYFNKLRD	0.07656	0.04694	0.02962	a1-b9	xlink	1.55764	0.778822	0.01476	0	0.04463	0.04743	138.068		1
YB_03_77	5768	VNPNLTLKWTNTHADSNKRSD-SQKKLILFMLLWD-a18-b4	decoy_reverse_sp|P11709|BIK1_YEAST	decoy_reverse_sp|P32526|KAR9_YEAST	8	0.96095	-0.0173		6	9.6	-9.6	1.02326	282.897	-21.038	152.212	1.04269	1.18931	1.23311	1.38083	0.36753	4182.15	4182.19	698.033	2	1	4	1	2	0	0.02055	0.03125	0.01351	5	VNPNLTLKWTNTHADSNKRSD	SQKKLILFMLLWD	0.37469	VNPNLTLKWTNTHADSNKRSD-SQKKLILFMLLWD	0.09083	0.08124	0.00958	a18-b4	xlink	1.28073	0.640363	0.01424	0	0.02381	0.0661	138.068		18
YB_03_77A	1498	EYQNLSKELFLTKPQDSSSEEVASLTKK-KEPLQDSAVSETSSK-a27-b1	sp|P11709|BIK1_YEAST	decoy_reverse_sp|P11709|BIK1_YEAST	8	0.97698	-0.01011		6	7	-7	0.507692	97.7911	31.4558	59.6751	1.7198	0.92049	0.24357	5.08975	0.62539	4941.45	4941.49	824.583	1	3	1	3	0	0	0.01445	0.00599	0.03488	3	EYQNLSKELFLTKPQDSSSEEVASLTKK	KEPLQDSAVSETSSK	0.25411	EYQNLSKELFLTKPQDSSSEEVASLTKK-KEPLQDSAVSETSSK	0.07591	0.00999	0.06592	a27-b1	xlink	1.15978	0.579892	0.01857	0	0.12086	0.01303	138.068		27
YB_03_78A	1537	LKNITPSPTMERR-SLPSRIPIYKDK-a2-b10	decoy_reverse_sp|P11709|BIK1_YEAST	sp|P32526|KAR9_YEAST	8	0.96111	-0.01723		4	7.9	-7.9	0.759494	61.7739	11.6522	46.1823	2.01023	3.6632	0.89818	3.16636	0.31318	3095.69	3095.72	774.931	3	2	4	2	1	0	0.04543	0.05882	0.03509	4	LKNITPSPTMERR	SLPSRIPIYKDK	1.2348	LKNITPSPTMERR-SLPSRIPIYKDK	0.04676	0.02597	0.02079	a2-b10	xlink	0.849159	0.424579	0.00848	0	0.12967	0.02205	138.068		2
YB_03_78A	1601	MNDLHSSKQLER-ELVSIDKNK-a8-b7	decoy_reverse_sp|P11709|BIK1_YEAST	decoy_reverse_sp|P32526|KAR9_YEAST	8	0.96173	-0.01694		3	7.6	7.6	0.759494	13.9044	152.427	154.979	1.53896	2.19489	0.28739	3.25192	0.42163	2639.38	2639.36	880.801	1	1	1	1	0	0	0.02752	0.02273	0.03333	1	MNDLHSSKQLER	ELVSIDKNK	0.48225	MNDLHSSKQLER-ELVSIDKNK	0.00922	0.00335	0.00587	a8-b7	xlink	0.54367	0.271835	0.00178	0	0.22261	-0.01961	138.068		8
YB_03_78A	2750	VSRGENEKSPDSFITSR-MNDLHSSKQLER-a8-b8	sp|P32526|KAR9_YEAST	decoy_reverse_sp|P11709|BIK1_YEAST	8	0.96111	-0.01723		3	1.2	1.2	0.759494	34.3543	29.0714	175.489	1.81111	2.45262	0.37173	3.75076	0.66935	3502.72	3502.71	1168.58	2	2	3	3	1	1	0.05567	0.04545	0.06818	1	VSRGENEKSPDSFITSR	MNDLHSSKQLER	1.12757	VSRGENEKSPDSFITSR-MNDLHSSKQLER	0.06785	0.04649	0.02136	a8-b8	xlink	0.519622	0.259811	0.0119	0	0.16601	0.04793	138.068		8
YB_03_78A	4504	DEDVFYAFHEGYDLFLMLNSEILIHLESQKK-KLEEANEKIK-a30-b1	decoy_reverse_sp|P32526|KAR9_YEAST	sp|P11709|BIK1_YEAST	8	0.96225	-0.01671		5	7.2	-7.2	0.759494	124.938	16.1907	156.98	2.13365	1.41055	0.56054	2.45686	4.10666	5081.53	5081.56	1017.31	2	1	3	3	1	2	0.03075	0.01639	0.05769	1	DEDVFYAFHEGYDLFLMLNSEILIHLESQKK	KLEEANEKIK	0.82804	DEDVFYAFHEGYDLFLMLNSEILIHLESQKK-KLEEANEKIK	0.12331	0.04474	0.07857	a30-b1	xlink	2.068	1.034	0.03466	0	0.04322	0.0703	138.068		30
YB_03_79A	2133	VAINEGDSNKTPENSTTVALKGK-DDQDSDKYNR-a10-b7	sp|P32526|KAR9_YEAST	sp|P32526|KAR9_YEAST	8	0.06481	-1.18834		3	4.4	4.4	0.421053	157.458	25.5204	73.0195	2.14809	0.944	1.42408	3.03638	3.18788	3764.81	3764.8	1255.95	1	1	3	3	2	2	0.05335	0.03226	0.08824	1	VAINEGDSNKTPENSTTVALKGK	DDQDSDKYNR	0.89178	VAINEGDSNKTPENSTTVALKGK-DDQDSDKYNR	0.06115	0.03998	0.02117	a10-b7	xlink	1.78645	0.893227	0.01156	0	0.02106	0.13482	138.068		10
YB_03_80A	1080	FNATAEYEFQTNYKILQSCFSRHGIEK-DKVVKVTVENTPIAK-a14-b2	sp|P40013|BIM1_YEAST	sp|P32526|KAR9_YEAST	8	0.97511	-0.01095		5	6.6	-6.6	1.07317	95.5252	15.6218	172.327	1.82097	1.56151	0.47773	1.67962	3.56504	5058.55	5058.58	1012.72	2	1	3	4	1	3	0.03083	0.01948	0.04878	3	FNATAEYEFQTNYKILQSCFSRHGIEK	DKVVKVTVENTPIAK	0.76955	FNATAEYEFQTNYKILQSCFSRHGIEK-DKVVKVTVENTPIAK	0.09103	0.03922	0.05181	a14-b2	xlink	1.2071	0.603551	0.01873	0	0.10447	0.09214	138.068		14
YB_03_80A	1409	FFEQQLIQPGTSLYQYKKMGDSNGFK-EVLDTSLEFNEISKDHMDTLHK-a18-b14	decoy_reverse_sp|P11709|BIK1_YEAST	sp|P32526|KAR9_YEAST	8	0.96111	-0.01723		6	7.8	-7.8	1.07317	40.6655	0.473636	70.5421	2.19674	1.00684	0.96482	5.70324	1.11205	5791.76	5791.81	966.301	1	4	1	4	0	0	0.01571	0.00709	0.03478	4	FFEQQLIQPGTSLYQYKKMGDSNGFK	EVLDTSLEFNEISKDHMDTLHK	0.3469	FFEQQLIQPGTSLYQYKKMGDSNGFK-EVLDTSLEFNEISKDHMDTLHK	0.0535	0.01067	0.04283	a18-b14	xlink	0.838761	0.41938	0.01029	0	0.13286	-0.01214	138.068		18
YB_03_80A	2711	DESGDSMINHEVNPNLTLKWTNTHADSNKR-K19-156	decoy_reverse_sp|P11709|BIK1_YEAST		8	1	0		5	5.3	-5.3	0.0617284	49.0609	11.1749	266.937	1.66767	2.49665	0.83869	0	0	3578.65	3578.67	716.738	0	0	6	-	0	0	0.04444	0.04444	0	3	DESGDSMINHEVNPNLTLKWTNTHADSNKR		0.44444	DESGDSMINHEVNPNLTLKWTNTHADSNKR	0.07222	0.07222	0	a19	monolink	0.170232	0.170232	0.01204	0	0.17151	0.01042	156.079		19	0>
YB_03_81A	1121	KGKLTEVSTNAPTK-EFYFNKLR-a1-b6	decoy_reverse_sp|P32526|KAR9_YEAST	sp|P40013|BIM1_YEAST	8	0.97551	-0.01077		3	5.4	5.4	0.820896	24.3728	31.5094	150.79	2.30479	3.19471	0.52705	5.14432	0.35307	2726.48	2726.46	909.834	3	2	4	2	1	0	0.07027	0.06667	0.07407	3	KGKLTEVSTNAPTK	EFYFNKLR	1.41901	KGKLTEVSTNAPTK-EFYFNKLR	0.03986	0.03028	0.00958	a1-b6	xlink	0.519746	0.259873	0.00672	0	0.13474	0.02409	138.068		1
YB_03_81A	3456	IPKPKSLGFGRPNSVIGTITQDFQER-YTKTLLTK-a5-b3	sp|P32526|KAR9_YEAST	decoy_reverse_sp|P32526|KAR9_YEAST	8	0.93622	-0.02862		4	0.8	0.8	0.518987	51.1554	-20.817	73.0675	2.47186	1.10508	1.65463	6.50187	0.62587	3989.2	3989.2	998.308	2	2	5	2	3	0	0.04633	0.0365	0.05882	1	IPKPKSLGFGRPNSVIGTITQDFQER	YTKTLLTK	0.96616	IPKPKSLGFGRPNSVIGTITQDFQER-YTKTLLTK	0.04178	0.02013	0.02165	a5-b3	xlink	1.09996	0.549979	0.01076	0	0.09194	0.04507	138.068		5
YB_03_81A	4467	ALLQKMNIKPATSPNSSNAINPFFDPESPNK-MGDSNGFKAAFVADGLNGLIMGKGDVPVYTK-a5-b23	sp|P32526|KAR9_YEAST	decoy_reverse_sp|P11709|BIK1_YEAST	8	0.96111	-0.01723		5	5.9	5.9	0.820896	33.9359	109.876	165.577	2.12027	4.31257	1.65764	0.7992	1.71168	6679.38	6679.34	1336.88	4	1	5	2	1	1	0.02094	0.03333	0.01316	5	ALLQKMNIKPATSPNSSNAINPFFDPESPNK	MGDSNGFKAAFVADGLNGLIMGKGDVPVYTK	0.1821	ALLQKMNIKPATSPNSSNAINPFFDPESPNK-MGDSNGFKAAFVADGLNGLIMGKGDVPVYTK	0.05614	0.03334	0.0228	a5-b23	xlink	0.783895	0.391947	0.01021	0	0.14135	0.02739	138.068		5
YB_03_72	1499	IAQMPVTTLKHE-KEEGNQIE-a10-b1	decoy_reverse_sp|P32526|KAR9_YEAST	decoy_reverse_sp|P40013|BIM1_YEAST	7.99	0.9764	-0.01037		3	8.7	8.7	1.07368	17.5112	-141.663	13.6811	1.50575	3.14224	0.19061	2.33709	0.35307	2450.26	2450.24	817.76	2	1	2	1	0	0	0.03892	0.04545	0.03333	1	IAQMPVTTLKHE	KEEGNQIE	1.08507	IAQMPVTTLKHE-KEEGNQIE	0.02041	0.00747	0.01294	a10-b1	xlink	0.488527	0.244263	0.00407	0	0.22141	-0.02368	138.068		10
YB_03_72	1953	NRPFDSTISSKNEGE-KIKQLE-a11-b1	decoy_reverse_sp|P32526|KAR9_YEAST	sp|P11709|BIK1_YEAST	7.99	0.96309	-0.01633		3	5.7	-5.7	1.07368	80.7904	16.0703	20.9694	1.95201	1.14797	0.46868	3.354	2.83741	2575.3	2575.31	859.441	1	1	2	3	1	2	0.07019	0.03448	0.14286	4	NRPFDSTISSKNEGE	KIKQLE	3.69444	NRPFDSTISSKNEGE-KIKQLE	0.06498	0.01698	0.048	a11-b1	xlink	0.890051	0.445026	0.01743	0	0.10247	0.11351	138.068		11
YB_03_72	2325	LPMNRVKFNATAE-LVSIDKNKE-a7-b8	sp|P40013|BIM1_YEAST	decoy_reverse_sp|P32526|KAR9_YEAST	7.99	0.97468	-0.01114		4	0.4	-0.4	1.07368	12.0713	141.794	179.766	2.61947	3.82041	1.97039	1.94254	2.74453	2672.42	2672.42	669.113	1	0	3	2	2	2	0.0488	0.05	0.04762	2	LPMNRVKFNATAE	LVSIDKNKE	1.06107	LPMNRVKFNATAE-LVSIDKNKE	0.02197	0.01249	0.00948	a7-b8	xlink	0.710809	0.355404	0.00403	0	0.11153	0.07146	138.068		7
YB_03_73	200	QLKMHNDSLSKE-K11-156	sp|P11709|BIK1_YEAST		7.99	1	0		3	5.6	5.6	0.0930233	67.4825	11.7142	196.57	1.45005	2.09924	0.80086	0	0	1584.79	1584.78	529.271	0	0	3	-	0	0	0.05085	0.05085	0	1	QLKMHNDSLSKE		1.04167	QLKMHNDSLSKE	0.1376	0.1376	0	a11	monolink	0.636011	0.636011	0.05734	0	0.1381	0.09813	156.079		11	0>
YB_03_73	687	LPMNRVKFNATAEYE-NNKDHD-a7-b3	sp|P40013|BIM1_YEAST	decoy_reverse_sp|P32526|KAR9_YEAST	7.99	0.97468	-0.01114		3	7.5	-7.5	1.36283	28.6643	-85.0025	130.065	2.81097	3.53735	1.05887	5.18073	1.46692	2661.23	2661.25	888.084	3	1	5	2	2	1	0.09985	0.08475	0.11765	2	LPMNRVKFNATAEYE	NNKDHD	1.94444	LPMNRVKFNATAEYE-NNKDHD	0.0186	0.0119	0.0067	a7-b3	xlink	1.0105	0.50525	0.00365	0	0.07665	0.10166	138.068		7
YB_03_73	1749	EVASLTKKLE-VSTNAPTKNE-a8-b8	sp|P11709|BIK1_YEAST	decoy_reverse_sp|P32526|KAR9_YEAST	7.99	0.96309	-0.01633		3	4.4	-4.4	1.36283	8.41629	79.2827	143.255	1.826	4.2813	0.25775	2.50718	0.25775	2314.22	2314.23	772.413	2	1	2	1	0	0	0.04222	0.05882	0.0303	3	EVASLTKKLE	VSTNAPTKNE	0.75	EVASLTKKLE-VSTNAPTKNE	0.0109	0.00786	0.00303	a8-b8	xlink	0.42428	0.21214	0.00198	0	0.19585	0.0184	138.068		8
YB_03_73	5454	NLEFLQWLKKHWIRHKD-FNEISKD-a16-b6	sp|P40013|BIM1_YEAST	sp|P32526|KAR9_YEAST	7.99	0.9751	-0.01095		4	8.5	-8.5	1.36283	43.3631	-85.0112	141.725	3.36792	1.10942	2.29209	6.32616	3.74402	3279.69	3279.72	820.931	0	1	1	2	1	1	0.02722	0.01111	0.06667	4	NLEFLQWLKKHWIRHKD	FNEISKD	1.10691	NLEFLQWLKKHWIRHKD-FNEISKD	0.07519	0.0301	0.04509	a16-b6	xlink	2.09761	1.04881	0.01792	0	0.00451	0.09645	138.068		16
YB_03_73	7934	LHSSKQLEREKWAKTKHQE-STISSKNEGE-a11-b6	decoy_reverse_sp|P11709|BIK1_YEAST	decoy_reverse_sp|P32526|KAR9_YEAST	7.99	0.96095	-0.0173		4	2	-2	1.36283	77.3902	-40.1974	128.701	2.13268	3.70843	0.51918	3.09552	1.2076	3550.79	3550.8	888.706	4	1	5	2	1	1	0.04989	0.05102	0.04878	3	LHSSKQLEREKWAKTKHQE	STISSKNEGE	0.98476	LHSSKQLEREKWAKTKHQE-STISSKNEGE	0.02867	0.02114	0.00753	a11-b6	xlink	1.06634	0.533171	0.00492	0	0.10761	0.01483	138.068		11
YB_03_73	8655	DTGFSYLKKFVRLNNGGTGFLETAGIGD-QQKHDIELKE-a9-b3	decoy_reverse_sp|P40013|BIM1_YEAST	decoy_reverse_sp|P11709|BIK1_YEAST	7.99	0.98225	-0.00778		5	1.8	1.8	1.36283	137.261	12.1244	88.0376	1.90977	1.81715	3.34619	0.92642	1.54933	4381.23	4381.22	877.254	3	0	8	1	5	1	0.03035	0.0479	0.01923	3	DTGFSYLKKFVRLNNGGTGFLETAGIGD	QQKHDIELKE	0.53699	DTGFSYLKKFVRLNNGGTGFLETAGIGD-QQKHDIELKE	0.0654	0.05961	0.00579	a9-b3	xlink	0.814736	0.407368	0.00935	0	0.06578	0.09201	138.068		9
YB_03_74	1665	KIKQLEQAQAQTAVE-EIKENE-a3-b3	sp|P11709|BIK1_YEAST	sp|P11709|BIK1_YEAST	7.99	0.02623	-1.58119		3	5.2	5.2	0.454545	21.8041	-33.8472	72.3451	2.43039	2.89762	0.46868	5.86184	0.4934	2582.36	2582.34	861.794	2	1	3	1	1	0	0.05423	0.05	0.05882	3	KIKQLEQAQAQTAVE	EIKENE	1.02778	KIKQLEQAQAQTAVE-EIKENE	0.0144	0.00824	0.00617	a3-b3	xlink	0.943124	0.471562	0.00301	0	0.13188	-0.01707	138.068		3
YB_03_74	3577	KNLGEHGTVPNQGGYANSNGE-TKAGMFAGVD-a1-b2	sp|P40013|BIM1_YEAST	sp|P11709|BIK1_YEAST	7.99	0.982	-0.00789		5	2.8	-2.8	1.28125	72.3957	25.7245	219.314	1.99302	1.78107	2.02078	2.8062	1.36401	3275.51	3275.52	656.109	2	1	5	2	3	1	0.03548	0.0365	0.03448	1	KNLGEHGTVPNQGGYANSNGE	TKAGMFAGVD	0.78345	KNLGEHGTVPNQGGYANSNGE-TKAGMFAGVD	0.04686	0.03555	0.01131	a1-b2	xlink	0.996508	0.498254	0.00796	0	0.12049	0.03527	138.068		1
YB_03_75	3435	SQKKLILFMLLWD-SDKYNRFSPMFD-a4-b3	decoy_reverse_sp|P32526|KAR9_YEAST	sp|P32526|KAR9_YEAST	7.99	0.94893	-0.02276		5	8.5	8.5	0.449102	111.684	-29.64	122.064	1.64642	2.00024	2.05472	2.15801	0.37271	3277.68	3277.66	656.544	1	1	3	1	2	0	0.02311	0.03846	0.01389	5	SQKKLILFMLLWD	SDKYNRFSPMFD	0.6174	SQKKLILFMLLWD-SDKYNRFSPMFD	0.04614	0.03963	0.0065	a4-b3	xlink	1.02665	0.513326	0.00816	0	0.11901	0.03954	138.068		4
YB_03_75	5220	LVNKKRLGKDDILLFMD-EFAQKVRNYITGISD-a9-b5	sp|P32526|KAR9_YEAST	decoy_reverse_sp|P40013|BIM1_YEAST	7.99	0.97679	-0.0102		5	7.3	-7.3	1.22881	242.907	21.139	199.375	1.33894	1.8055	1.46318	1.25737	0.82972	3895.06	3895.09	780.021	2	1	4	2	2	1	0.02957	0.03846	0.02273	5	LVNKKRLGKDDILLFMD	EFAQKVRNYITGISD	0.74125	LVNKKRLGKDDILLFMD-EFAQKVRNYITGISD	0.09531	0.07484	0.02048	a9-b5	xlink	1.46555	0.732775	0.01678	0	0.02901	0.05801	138.068		9
YB_03_75	5842	DTGFSYLKKFVRLNNGGTGFLE-ILVHTTQDLINEGVYKFND-a8-b16	decoy_reverse_sp|P40013|BIM1_YEAST	sp|P40013|BIM1_YEAST	7.99	0.98849	-0.00503		6	3.9	3.9	0.449102	309.907	-51.5472	208.078	1.07484	0.50181	1.4584	0.68992	1.64922	4818.47	4818.45	804.087	1	1	3	3	2	2	0.02649	0.02479	0.0283	3	DTGFSYLKKFVRLNNGGTGFLE	ILVHTTQDLINEGVYKFND	0.46602	DTGFSYLKKFVRLNNGGTGFLE-ILVHTTQDLINEGVYKFND	0.10778	0.0739	0.03388	a8-b16	xlink	1.47482	0.73741	0.01917	0	-0.00333	0.04588	138.068		8
YB_03_75	6445	NKSQVVAQFELE-NEKSPD-a2-b3	decoy_reverse_sp|P11709|BIK1_YEAST	sp|P32526|KAR9_YEAST	7.99	0.96159	-0.01701		3	1	-1	1.22881	8.45559	84.3485	92.8411	3.1767	4.53351	0.9157	6.62383	0.63377	2217.08	2217.08	740.034	2	1	3	1	1	0	0.06063	0.0625	0.05882	1	NKSQVVAQFELE	NEKSPD	1.21528	NKSQVVAQFELE-NEKSPD	0.04473	0.03459	0.01013	a2-b3	xlink	0.612893	0.306446	0.00748	0	0.06813	0.00834	138.068		2
YB_03_75	7251	FYFNKLRDIEILVHTTQD-K5-156	sp|P40013|BIM1_YEAST		7.99	1	0		3	0.9	0.9	0.0877193	5.43757	66.4254	203.141	2.21855	3.55036	0.88673	0	0	2407.24	2407.24	803.423	0	0	5	-	0	0	0.05814	0.05814	0	3	FYFNKLRDIEILVHTTQD		0.7716	FYFNKLRDIEILVHTTQD	0.04577	0.04577	0	a5	monolink	0.165754	0.165754	0.01272	0	0.15003	0.06578	156.079		5	1>
YB_03_76	2205	HMDTLHKIINSNISYCLE-LLANIGKND-a7-b7	sp|P32526|KAR9_YEAST	sp|P11709|BIK1_YEAST	7.99	0.9637	-0.01606		6	5.7	-5.7	1.06723	71.4529	-19.3196	87.6278	2.11098	4.02567	0.2003	3.6948	0.52314	3281.62	3281.64	547.945	3	1	3	1	0	0	0.02338	0.02679	0.02041	2	HMDTLHKIINSNISYCLE	LLANIGKND	0.54012	HMDTLHKIINSNISYCLE-LLANIGKND	0.03867	0.02203	0.01664	a7-b7	xlink	1.50924	0.754618	0.00754	0	0.10981	0.04287	138.068		7
YB_03_76	6762	ANELEKKEPLQD-LNDKNLGE-a6-b4	decoy_reverse_sp|P11709|BIK1_YEAST	sp|P40013|BIM1_YEAST	7.99	0.98096	-0.00835		3	0.9	-0.9	1.06723	43.1895	-125.821	215.744	1.95809	3.65302	0.18002	3.66112	0.3382	2452.23	2452.23	818.418	2	1	2	1	0	0	0.04508	0.04878	0.04167	3	ANELEKKEPLQD	LNDKNLGE	0.73785	ANELEKKEPLQD-LNDKNLGE	0.03305	0.02369	0.00936	a6-b4	xlink	1.07468	0.537342	0.00572	0	0.15313	0.00591	138.068		6
YB_03_76A	1346	IPFPGLKSGK-LQRKQLHYK-a7-b4	decoy_reverse_sp|P32526|KAR9_YEAST	sp|P11709|BIK1_YEAST	7.99	0.96225	-0.01671		5	6.7	-6.7	0.527778	28.3652	4.13607	52.5978	2.29493	2.50718	0.43252	4.82113	1.41888	2393.38	2393.39	479.684	1	2	1	3	0	1	0.03303	0.01818	0.06	1	IPFPGLKSGK	LQRKQLHYK	1.17593	IPFPGLKSGK-LQRKQLHYK	0.02065	0.00288	0.01778	a7-b4	xlink	0.836381	0.41819	0.00391	0	0.13673	-0.00229	138.068		7
YB_03_77	5511	GVYKFNDETITGHGNGNGGALLRFVKKVE-YQNLSKE-a27-b6	sp|P40013|BIM1_YEAST	sp|P11709|BIK1_YEAST	7.99	0.982	-0.00789		4	8.6	8.6	1.02326	81.469	6.37059	111.649	1.80751	2.38159	0.2276	3.98651	0.63436	4138.15	4138.11	1035.54	3	1	4	1	1	0	0.02981	0.02667	0.03333	2	GVYKFNDETITGHGNGNGGALLRFVKKVE	YQNLSKE	0.65884	GVYKFNDETITGHGNGNGGALLRFVKKVE-YQNLSKE	0.03647	0.03488	0.00158	a27-b6	xlink	0.598176	0.299088	0.00468	0	0.13294	0.02799	138.068		27
YB_03_77	5636	SILSSDRKANHNTTSDWKPD-KSPDSFITSRHENKVQITE-a18-b14	sp|P11709|BIK1_YEAST	sp|P32526|KAR9_YEAST	7.99	0.9637	-0.01606		5	4.6	-4.6	1.02326	97.2207	-18.3015	140.331	1.88121	2.12909	0.69032	3.92296	0.78246	4624.26	4624.28	925.859	3	4	4	5	1	1	0.04054	0.03419	0.04808	3	SILSSDRKANHNTTSDWKPD	KSPDSFITSRHENKVQITE	0.85976	SILSSDRKANHNTTSDWKPD-KSPDSFITSRHENKVQITE	0.05108	0.0168	0.03428	a18-b14	xlink	0.944844	0.472422	0.00938	0	0.10847	0.03988	138.068		18
YB_03_77A	1275	LKEYFFNRSETITVLGEK-LFENWQLQFDLKCRLIK-a2-b12	decoy_reverse_sp|P40013|BIM1_YEAST	decoy_reverse_sp|P40013|BIM1_YEAST	7.99	0.00878	-2.05665		4	3.9	3.9	0.507692	65.7318	-137.647	114.15	3.15731	2.20327	3.80084	2.53922	4.0859	4561.43	4561.41	1141.36	1	1	3	3	2	2	0.03668	0.03409	0.03947	3	LKEYFFNRSETITVLGEK	LFENWQLQFDLKCRLIK	0.491	LKEYFFNRSETITVLGEK-LFENWQLQFDLKCRLIK	0.05575	0.02993	0.02582	a2-b12	xlink	2.0866	1.0433	0.01012	0	0.01096	0.08752	138.068		2
YB_03_77A	2540	TPTYKLDRELTPPQSGPR-QLERKSK-a5-b5	decoy_reverse_sp|P32526|KAR9_YEAST	sp|P32526|KAR9_YEAST	7.99	0.93622	-0.02862		4	5.7	-5.7	0.507692	44.7624	-54.4447	154.546	2.50684	1.7412	0.56736	7.12888	0.5899	3080.64	3080.66	771.169	2	2	3	2	1	0	0.04795	0.03333	0.06897	1	TPTYKLDRELTPPQSGPR	QLERKSK	2.2723	TPTYKLDRELTPPQSGPR-QLERKSK	0.02809	0.01942	0.00867	a5-b5	xlink	1.01006	0.505028	0.00527	0	0.09781	0.03475	138.068		5
YB_03_77A	2690	FSPAEDILSRKFLNLK-LKEYFFNR-a11-b2	sp|P32526|KAR9_YEAST	decoy_reverse_sp|P40013|BIM1_YEAST	7.99	0.97615	-0.01048		4	2.4	-2.4	0.535211	45.558	-29.7561	127.083	2.03301	4.93796	0.19415	2.49047	0.50947	3130.68	3130.69	783.677	4	1	4	1	0	0	0.0365	0.05063	0.02632	4	FSPAEDILSRKFLNLK	LKEYFFNR	0.68359	FSPAEDILSRKFLNLK-LKEYFFNR	0.02861	0.02173	0.00688	a11-b2	xlink	0.799583	0.399791	0.00484	0	0.14427	0.01115	138.068		11
YB_03_78A	1067	RSASTQSIKLSVIEAK-GKLTEVSTNAPTK-a9-b2	decoy_reverse_sp|P11709|BIK1_YEAST	decoy_reverse_sp|P32526|KAR9_YEAST	7.99	0.96173	-0.01694		3	5.7	-5.7	0.759494	113.716	95.3518	274.021	2.1557	5.66121	0.30438	1.43409	1.22314	3199.75	3199.77	1067.59	4	1	4	2	0	1	0.05022	0.06557	0.03846	1	RSASTQSIKLSVIEAK	GKLTEVSTNAPTK	0.68648	RSASTQSIKLSVIEAK-GKLTEVSTNAPTK	0.0555	0.03102	0.02448	a9-b2	xlink	1.32022	0.660111	0.01008	0	0.07177	0.01244	138.068		9
YB_03_78A	1088	EPLQDSAVSETSSKLETFLK-QKQQARR-a14-b2	decoy_reverse_sp|P11709|BIK1_YEAST	decoy_reverse_sp|P11709|BIK1_YEAST	7.99	0.02333	-1.63204		3	0.7	-0.7	0.621622	91.0615	36.9007	11.6462	1.92166	2.77323	0.40859	3.42726	1.07757	3259.7	3259.7	1087.58	3	1	3	1	0	0	0.03881	0.03614	0.04167	3	EPLQDSAVSETSSKLETFLK	QKQQARR	0.6977	EPLQDSAVSETSSKLETFLK-QKQQARR	0.07062	0.01665	0.05397	a14-b2	xlink	1.06165	0.530823	0.02097	0	0.10946	-0.01476	138.068		14
YB_03_78A	3180	ESTDETSLPTEIPFGHLKPTVK-WTNTHADSNKR-a18-b10	decoy_reverse_sp|P32526|KAR9_YEAST	decoy_reverse_sp|P11709|BIK1_YEAST	7.99	0.96173	-0.01694		4	9.7	-9.7	0.759494	56.0932	-18.0769	142.271	1.91647	1.37234	0.39939	4.80268	1.09148	3891.89	3891.93	973.98	1	2	2	3	1	1	0.03052	0.01739	0.05357	1	ESTDETSLPTEIPFGHLKPTVK	WTNTHADSNKR	0.72314	ESTDETSLPTEIPFGHLKPTVK-WTNTHADSNKR	0.03181	0.0147	0.0171	a18-b10	xlink	1.07249	0.536244	0.00667	0	0.14097	0.04528	138.068		18
YB_03_78A	3503	VAINEGDSNKTPENSTTVALK-KQLEQLRNIEDQFELHK-a10-b1	sp|P32526|KAR9_YEAST	sp|P11709|BIK1_YEAST	7.99	0.96163	-0.01699		4	6.8	6.8	0.759494	125.438	-15.0932	191.826	1.84974	2.11768	1.45017	2.11768	1.71341	4492.34	4492.31	1124.09	2	2	4	4	2	2	0.04375	0.04211	0.04545	1	VAINEGDSNKTPENSTTVALK	KQLEQLRNIEDQFELHK	0.57278	VAINEGDSNKTPENSTTVALK-KQLEQLRNIEDQFELHK	0.06575	0.03299	0.03276	a10-b1	xlink	1.19058	0.595288	0.01208	0	0.08934	0.01168	138.068		10
YB_03_79A	744	AGMFAGVDLLANIGKNDGSFMGK-K15-156	sp|P11709|BIK1_YEAST		7.99	1	0		4	8	-8	0.0352941	102.219	-8.39036	25.5989	1.39701	1.7358	1.05823	0	0	2468.19	2468.21	618.055	0	0	4	-	0	0	0.0367	0.0367	0	1	AGMFAGVDLLANIGKNDGSFMGK		0.37807	AGMFAGVDLLANIGKNDGSFMGK	0.0707	0.0707	0	a15	monolink	0.381796	0.381796	0.01537	0	0.14905	0.01015	156.079		15	0>
YB_03_79A	1141	TPTYKLDRELTPPQSGPR-QLERKSK-a5-b5	decoy_reverse_sp|P32526|KAR9_YEAST	sp|P32526|KAR9_YEAST	7.99	0.93622	-0.02862		4	2.3	-2.3	0.421053	45.3207	-23.5373	125.131	1.90624	2.86741	0.15535	4.01866	0.58352	3080.65	3080.66	771.172	3	1	3	1	0	0	0.0339	0.03333	0.03448	4	TPTYKLDRELTPPQSGPR	QLERKSK	0.89601	TPTYKLDRELTPPQSGPR-QLERKSK	0.02607	0.01848	0.00759	a5-b5	xlink	0.769793	0.384896	0.0048	0	0.1556	0.01458	138.068		5
YB_03_79A	1771	FSPAEDILSRKFLNLK-YTKTLLTKQLSR-a11-b3	sp|P32526|KAR9_YEAST	decoy_reverse_sp|P32526|KAR9_YEAST	7.99	0.93622	-0.02862		4	6.3	6.3	0.421053	17.3875	-29.3501	208.327	2.52479	4.95894	0.44701	4.0802	0.613	3465.98	3465.96	867.503	3	2	3	2	0	0	0.03588	0.03797	0.0339	1	FSPAEDILSRKFLNLK	YTKTLLTKQLSR	0.54253	FSPAEDILSRKFLNLK-YTKTLLTKQLSR	0.02975	0.01324	0.01651	a11-b3	xlink	0.564946	0.282473	0.00561	0	0.12572	-0.01896	138.068		11
YB_03_79A	2509	LTEVSTNAPTKNEGNSVDIAR-YRPIITNNSATKPR-a11-b12	decoy_reverse_sp|P32526|KAR9_YEAST	sp|P40013|BIM1_YEAST	7.99	0.97551	-0.01077		4	3.4	-3.4	0.806452	58.4766	-16.1987	147.441	2.2344	2.41599	0.40457	5.47794	0.63911	3983.06	3983.07	996.772	3	4	3	4	0	0	0.03928	0.02778	0.05556	1	LTEVSTNAPTKNEGNSVDIAR	YRPIITNNSATKPR	1.04875	LTEVSTNAPTKNEGNSVDIAR-YRPIITNNSATKPR	0.0259	0.0134	0.0125	a11-b12	xlink	0.904321	0.452161	0.00487	0	0.11604	-0.00155	138.068		11
YB_03_79A	3421	QKQQARR-QKQQAR-a2-b2	decoy_reverse_sp|P11709|BIK1_YEAST	decoy_reverse_sp|P11709|BIK1_YEAST	7.99	0.02333	-1.63204		3	6.4	6.4	0.421053	7.00286	-58.1259	177.728	2.58821	3.09552	1.27236	4.51804	1.46692	1809.02	1809.01	604.014	1	1	2	2	1	1	0.09623	0.08333	0.11111	1	QKQQARR	QKQQAR	2.4093	QKQQARR-QKQQAR	0.00934	0.0054	0.00394	a2-b2	xlink	0.647052	0.323526	0.00169	0	0.12855	7e-05	138.068		2
YB_03_80A	2805	NSSASKLIIKPTADKILNWR-YNKSDDDQDK-a15-b3	decoy_reverse_sp|P32526|KAR9_YEAST	decoy_reverse_sp|P32526|KAR9_YEAST	7.99	0.06275	-1.20235		5	3.3	-3.3	0.580247	98.7512	-69.659	141.213	1.69109	1.4095	0.16119	3.84348	1.35019	3618.84	3618.85	724.776	2	2	2	3	0	1	0.029	0.01626	0.05172	5	NSSASKLIIKPTADKILNWR	YNKSDDDQDK	0.875	NSSASKLIIKPTADKILNWR-YNKSDDDQDK	0.04374	0.01494	0.02879	a15-b3	xlink	1.12846	0.56423	0.00989	0	0.1286	0.0049	138.068		15
YB_03_80A	3349	AGMFAGVDLLANIGKNDGSFMGKK-YWHNKDKELVSIDK-a15-b5	sp|P11709|BIK1_YEAST	decoy_reverse_sp|P32526|KAR9_YEAST	7.99	0.96225	-0.01671		3	5.2	-5.2	1.07317	231.657	-15.4453	27.7222	1.84335	0.74005	1.80129	1.72727	3.1048	4352.17	4352.2	1451.73	1	1	3	3	2	2	0.04514	0.03261	0.0625	1	AGMFAGVDLLANIGKNDGSFMGKK	YWHNKDKELVSIDK	0.51286	AGMFAGVDLLANIGKNDGSFMGKK-YWHNKDKELVSIDK	0.09444	0.04722	0.04722	a15-b5	xlink	2.16119	1.08059	0.01845	0	-0.0162	0.11597	138.068		15
YB_03_80A	3917	AGMFAGVDLLANIGKNDGSFMGK-K23-156	sp|P11709|BIK1_YEAST		7.99	1	0		4	5.2	-5.2	0.0617284	119.516	11.458	33.35	1.94091	0.91428	2.96754	0	0	2468.2	2468.21	618.057	0	0	6	-	0	0	0.05263	0.05263	0	2	AGMFAGVDLLANIGKNDGSFMGK		0.75614	AGMFAGVDLLANIGKNDGSFMGK	0.09043	0.09043	0	a23	monolink	0.296352	0.296352	0.01966	0	0.07392	0.07205	156.079		23	0>
YB_03_81A	2212	FSPMFDVIEESTQIKTQLEPWLTNLK-K15-156	sp|P32526|KAR9_YEAST		7.99	1	0		5	1	-1	0.097561	15.1473	38.5321	56.7536	1.47459	1.00684	1.94234	0	0	3249.65	3249.65	650.938	0	0	3	-	0	0	0.02564	0.02564	0	1	FSPMFDVIEESTQIKTQLEPWLTNLK		0.14793	FSPMFDVIEESTQIKTQLEPWLTNLK	0.01136	0.01136	0	a15	monolink	0.184324	0.184324	0.00219	0	0.22052	0.03317	156.079		15	1>
YB_03_81A	2903	VKFNATAEYEFQTNYKILQSCFSR-TSVKSK-a16-b4	sp|P40013|BIM1_YEAST	decoy_reverse_sp|P32526|KAR9_YEAST	7.99	0.97551	-0.01077		4	3.7	-3.7	0.820896	9.90785	-10.1482	119.703	2.6423	3.56925	0.08122	6.24624	0.67247	3729.86	3729.87	933.472	5	1	5	1	0	0	0.04121	0.03906	0.04348	3	VKFNATAEYEFQTNYKILQSCFSR	TSVKSK	1.08507	VKFNATAEYEFQTNYKILQSCFSR-TSVKSK	0.016	0.01369	0.00231	a16-b4	xlink	0.363134	0.181567	0.00261	0	0.12409	-0.03004	138.068		16
YB_03_81A	3734	EFYFNKLRDIEILVHTTQDLINEGVYK-EFYFNKLR-a6-b6	sp|P40013|BIM1_YEAST	sp|P40013|BIM1_YEAST	7.99	0.00956	-2.01968		4	9.1	-9.1	0.531646	38.6655	-19.7036	192.835	2.83139	1.62731	1.76213	3.84508	4.09103	4550.31	4550.35	1138.59	2	1	3	2	1	1	0.03929	0.02239	0.06897	1	EFYFNKLRDIEILVHTTQDLINEGVYK	EFYFNKLR	0.88413	EFYFNKLRDIEILVHTTQDLINEGVYK-EFYFNKLR	0.02427	0.01486	0.00941	a6-b6	xlink	1.41569	0.707847	0.00549	0	0.07497	0.01637	138.068		6
YB_03_81A	3816	KMGDSNGFKAAFVADGLNGLIMGK-KWLGLNYNNLLELLTTR-a1-b1	decoy_reverse_sp|P11709|BIK1_YEAST	decoy_reverse_sp|P40013|BIM1_YEAST	7.99	0.98569	-0.00626		6	5.6	-5.6	0.820896	94.2083	-59.7824	92.1082	1.43643	0.34108	1.06158	3.50921	0.83384	4638.41	4638.43	774.076	1	4	3	5	2	1	0.03107	0.02027	0.04762	3	KMGDSNGFKAAFVADGLNGLIMGK	KWLGLNYNNLLELLTTR	0.73574	KMGDSNGFKAAFVADGLNGLIMGK-KWLGLNYNNLLELLTTR	0.07354	0.04969	0.02385	a1-b1	xlink	0.727323	0.363661	0.01295	0	0.14616	0.07307	138.068		1
YB_03_72	2399	LTKSQETIGSLNEE-LLEQQKHD-a3-b6	sp|P40013|BIM1_YEAST	decoy_reverse_sp|P11709|BIK1_YEAST	7.98	0.98096	-0.00835		3	4.2	-4.2	1.07368	21.2068	-32.1842	101.212	2.24932	1.20106	1.16993	5.51592	1.11037	2695.34	2695.36	899.456	1	2	3	3	2	1	0.07933	0.05455	0.11538	1	LTKSQETIGSLNEE	LLEQQKHD	1.55453	LTKSQETIGSLNEE-LLEQQKHD	0.01832	0.0086	0.00972	a3-b6	xlink	0.56233	0.281165	0.00366	0	0.14518	0.00815	138.068		3
YB_03_73	749	LHKTKWAKE-K3-156	sp|P11709|BIK1_YEAST		7.98	1	0		3	1.1	-1.1	0.0930233	152.278	362.751	277.38	1.16734	1.68378	0.65091	0	0	1295.72	1295.72	432.915	0	0	1	-	0	0	0.025	0.025	0	3	LHKTKWAKE		0.61728	LHKTKWAKE	0.27294	0.27294	0	a3	monolink	0.6121	0.6121	0.15163	0	0.037	0.08179	156.079		3	0>
YB_03_73	944	IPFGHLKPTVKALKTVPTFLQHLESRSPFAIRECISLQSYIE-KLIRCKFQDNLE-a11-b1	decoy_reverse_sp|P32526|KAR9_YEAST	sp|P40013|BIM1_YEAST	7.98	0.97468	-0.01114		6	7.5	7.5	1.36283	260.995	7.27827	126.291	0.95384	0.24874	0.59912	1.18791	1.77961	6551.57	6551.52	1092.94	2	1	4	2	2	1	0.02504	0.01818	0.03448	3	IPFGHLKPTVKALKTVPTFLQHLESRSPFAIRECISLQSYIE	KLIRCKFQDNLE	0.40391	IPFGHLKPTVKALKTVPTFLQHLESRSPFAIRECISLQSYIE-KLIRCKFQDNLE	0.08008	0.0419	0.03818	a11-b1	xlink	1.73425	0.867125	0.02052	0	0.04817	0.04669	138.068		11
YB_03_73	1094	TINAKVVKD-IKENEE-a5-b2	decoy_reverse_sp|P32526|KAR9_YEAST	sp|P11709|BIK1_YEAST	7.98	0.96309	-0.01633		4	5.4	5.4	1.36283	19.4061	74.699	92.7863	2.40313	3.09552	1.32649	4.51804	0.67247	1885.01	1885	472.261	1	1	2	1	1	0	0.04588	0.05263	0.04	1	TINAKVVKD	IKENEE	1.31173	TINAKVVKD-IKENEE	0.01197	0.00916	0.00281	a5-b2	xlink	0.641659	0.320829	0.00203	0	0.12915	0.04566	138.068		5
YB_03_73	3229	QLKMHNDSLSKE-LLEQQKHD-a3-b6	sp|P11709|BIK1_YEAST	decoy_reverse_sp|P11709|BIK1_YEAST	7.98	0.97224	-0.01222		3	1.7	-1.7	0.459854	38.663	-173.626	214.876	2.0343	1.59886	0.66935	5.51592	0.35307	2576.29	2576.29	859.77	1	2	2	2	1	0	0.05847	0.04444	0.07692	3	QLKMHNDSLSKE	LLEQQKHD	1.90972	QLKMHNDSLSKE-LLEQQKHD	0.03329	0.02421	0.00908	a3-b6	xlink	0.574037	0.287019	0.00573	0	0.14464	0.04713	138.068		3
YB_03_73	6901	REQLKMHNDSLSKE-LHKTKWAKERE-a13-b8	sp|P11709|BIK1_YEAST	sp|P11709|BIK1_YEAST	7.98	0.02623	-1.58119		5	2.6	-2.6	0.459854	67.7865	85.3596	159.773	1.82938	3.21773	0.95237	2.73136	0.41608	3276.7	3276.7	656.347	2	1	3	1	1	0	0.02295	0.03371	0.01562	1	REQLKMHNDSLSKE	LHKTKWAKERE	0.58926	REQLKMHNDSLSKE-LHKTKWAKERE	0.02464	0.02039	0.00424	a13-b8	xlink	0.98173	0.490865	0.00419	0	0.14641	-0.00811	138.068		13
YB_03_73	8753	SILSSDRKANHNTTSDWKPD-KPIIYRSPSLRYWHNKD-a8-b1	sp|P11709|BIK1_YEAST	decoy_reverse_sp|P32526|KAR9_YEAST	7.98	0.96309	-0.01633		5	3.3	3.3	1.36283	281.138	-59.1648	184.927	0.82646	0.19625	0.71515	0.70478	1.68966	4581.33	4581.32	917.274	0	1	1	3	1	2	0.0159	0.00885	0.02857	2	SILSSDRKANHNTTSDWKPD	KPIIYRSPSLRYWHNKD	0.32202	SILSSDRKANHNTTSDWKPD-KPIIYRSPSLRYWHNKD	0.14138	0.02623	0.11515	a8-b1	xlink	1.81903	0.909515	0.0272	0	0.04139	0.02423	138.068		8
YB_03_74	1765	NKKNLFLKRESTD-QLKMHND-a2-b3	decoy_reverse_sp|P32526|KAR9_YEAST	sp|P11709|BIK1_YEAST	7.98	0.96309	-0.01633		3	5.8	-5.8	1.28125	119.888	6.0357	91.7701	1.74078	2.35427	0.16119	4.03705	0.41061	2614.34	2614.35	872.454	2	1	2	1	0	0	0.04239	0.03774	0.04762	5	NKKNLFLKRESTD	QLKMHND	0.80606	NKKNLFLKRESTD-QLKMHND	0.03292	0.02361	0.0093	a2-b3	xlink	1.60381	0.801906	0.00572	0	0.10481	0.03299	138.068		2
YB_03_74	3155	LKCRLIKYDVVTKHE-LLANIGKND-a2-b7	decoy_reverse_sp|P40013|BIM1_YEAST	sp|P11709|BIK1_YEAST	7.98	0.98322	-0.00735		5	2.6	-2.6	1.28125	225.921	-18.5355	252.933	1.30354	0.90794	0.87468	2.90838	0.52314	2995.65	2995.65	600.137	1	1	2	1	1	0	0.02062	0.02083	0.02041	2	LKCRLIKYDVVTKHE	LLANIGKND	0.53086	LKCRLIKYDVVTKHE-LLANIGKND	0.09636	0.09383	0.00253	a2-b7	xlink	0.967892	0.483946	0.01426	0	0.04716	0.06206	138.068		2
YB_03_74	4197	VASLTKKLEEANE-SLSKEYQNLSKE-a6-b11	sp|P11709|BIK1_YEAST	sp|P11709|BIK1_YEAST	7.98	0.02623	-1.58119		6	8.1	8.1	0.454545	30.0558	-148.572	165.871	1.36298	2.24411	1.03861	1.7965	0.37271	2993.57	2993.54	499.936	1	1	2	1	1	0	0.01951	0.02778	0.0137	4	VASLTKKLEEANE	SLSKEYQNLSKE	0.46947	VASLTKKLEEANE-SLSKEYQNLSKE	0.02363	0.02096	0.00267	a6-b11	xlink	0.662879	0.331439	0.00417	0	0.21915	0.01516	138.068		6
YB_03_74	6592	SPNKGKLILSSVPPLPYD-SDKYNRFSPMFD-a4-b3	sp|P32526|KAR9_YEAST	sp|P32526|KAR9_YEAST	7.98	0.05022	-1.2991		6	9.8	-9.8	0.454545	54.3837	-72.5114	137.488	2.23781	5.59798	0.68274	1.53576	1.13477	3567.76	3567.8	595.635	5	1	6	2	1	1	0.03875	0.05405	0.02778	1	SPNKGKLILSSVPPLPYD	SDKYNRFSPMFD	0.88735	SPNKGKLILSSVPPLPYD-SDKYNRFSPMFD	0.05346	0.0327	0.02075	a4-b3	xlink	0.740218	0.370109	0.00967	0	0.10601	0.08181	138.068		4
YB_03_75	2061	KTVYVDKLIRCKFQD-LFLTKPQD-a1-b5	sp|P40013|BIM1_YEAST	sp|P11709|BIK1_YEAST	7.98	0.982	-0.00789		3	7.2	7.2	1.22881	75.8385	3.98068	135.495	2.49417	1.62098	1.05887	3.66112	3.63572	3010.64	3010.62	1004.56	2	1	4	4	2	3	0.09975	0.0597	0.16667	3	KTVYVDKLIRCKFQD	LFLTKPQD	2.00694	KTVYVDKLIRCKFQD-LFLTKPQD	0.0508	0.01762	0.03317	a1-b5	xlink	1.68739	0.843697	0.01113	0	0.0599	0.11275	138.068		1
YB_03_75	3624	ENKSQVVAQFELE-LLKKQLEQLRNIE-a3-b4	decoy_reverse_sp|P11709|BIK1_YEAST	sp|P11709|BIK1_YEAST	7.98	0.97224	-0.01222		4	2.5	-2.5	0.449102	38.3981	26.8886	62.3584	1.99798	1.31718	3.0021	2.77445	0.89818	3281.78	3281.79	821.453	1	2	4	3	3	1	0.05413	0.06154	0.04762	3	ENKSQVVAQFELE	LLKKQLEQLRNIE	1.18343	ENKSQVVAQFELE-LLKKQLEQLRNIE	0.02923	0.02182	0.00741	a3-b4	xlink	0.595673	0.297836	0.00531	0	0.14015	0.11847	138.068		3
YB_03_75	3898	LPMNRVKFNATAEYE-ANELEKKEPLQD-a7-b6	sp|P40013|BIM1_YEAST	decoy_reverse_sp|P11709|BIK1_YEAST	7.98	0.98096	-0.00835		5	9.4	-9.4	1.22881	45.6086	101.835	228.624	2.10944	3.53735	0.87468	3.65302	0.37271	3332.63	3332.66	667.534	3	2	4	2	1	0	0.03622	0.04396	0.02985	3	LPMNRVKFNATAEYE	ANELEKKEPLQD	0.68056	LPMNRVKFNATAEYE-ANELEKKEPLQD	0.03718	0.01348	0.0237	a7-b6	xlink	0.630737	0.315369	0.00705	0	0.13119	0.04682	138.068		7
YB_03_75	3899	LPMNRVKFNATAEYE-ANELEKKEPLQD-a7-b7	sp|P40013|BIM1_YEAST	decoy_reverse_sp|P11709|BIK1_YEAST	7.98	0.98096	-0.00835		5	9.4	-9.4	1.22881	45.6086	101.835	228.624	2.10944	3.53735	0.87468	3.65302	0.37271	3332.63	3332.66	667.534	3	2	4	2	1	0	0.03622	0.04396	0.02985	4	LPMNRVKFNATAEYE	ANELEKKEPLQD	0.68056	LPMNRVKFNATAEYE-ANELEKKEPLQD	0.03718	0.01348	0.0237	a7-b7	xlink	0.630737	0.315369	0.00705	0	0.13119	0.04682	138.068		7
YB_03_75	5126	NRELQQLKKNLHVTGLSPD-SDKYNRFSPMFD-a8-b3	decoy_reverse_sp|P11709|BIK1_YEAST	sp|P32526|KAR9_YEAST	7.98	0.96159	-0.01701		6	4	-4	1.22881	57.0348	119.093	282.854	1.23467	2.75713	0.18143	1.62739	0.37271	3832.91	3832.92	639.825	3	1	3	1	0	0	0.01887	0.02564	0.01389	5	NRELQQLKKNLHVTGLSPD	SDKYNRFSPMFD	0.45062	NRELQQLKKNLHVTGLSPD-SDKYNRFSPMFD	0.02605	0.01885	0.00719	a8-b3	xlink	0.548065	0.274033	0.00449	0	0.20922	0.00311	138.068		8
YB_03_75	7053	LVNKKRLGKD-STISSKNEGE-a9-b6	sp|P32526|KAR9_YEAST	decoy_reverse_sp|P32526|KAR9_YEAST	7.98	0.94893	-0.02276		4	2.1	-2.1	0.449102	22.5387	-105.487	208.478	2.03054	2.68199	0.38851	3.87026	1.18142	2358.27	2358.28	590.575	1	1	1	2	0	1	0.03188	0.02083	0.04878	1	LVNKKRLGKD	STISSKNEGE	0.75	LVNKKRLGKD-STISSKNEGE	0.01288	0.00309	0.00978	a9-b6	xlink	0.799084	0.399542	0.00234	0	0.16178	0.03708	138.068		9
YB_03_75	7690	EANEKIKQLE-KWAKTKHQE-a7-b6	sp|P11709|BIK1_YEAST	decoy_reverse_sp|P11709|BIK1_YEAST	7.98	0.97224	-0.01222		3	9.7	9.7	0.449102	25.3453	54.7729	96.6037	2.8904	3.09689	1.75402	5.74917	0.96154	2493.35	2493.32	832.123	1	2	3	3	2	1	0.09535	0.09091	0.1	2	EANEKIKQLE	KWAKTKHQE	1.67593	EANEKIKQLE-KWAKTKHQE	0.02536	0.0136	0.01175	a7-b6	xlink	0.89635	0.448175	0.00461	0	0.07815	0.04003	138.068		7
YB_03_75	7829	QYKGTVSTLEIE-HDHTLMKE-a3-b7	sp|P40013|BIM1_YEAST	decoy_reverse_sp|P32526|KAR9_YEAST	7.98	0.97468	-0.01114		3	7	7	1.22881	20.2401	-3.75476	48.8816	2.68825	2.83216	1.49111	4.14198	2.28776	2514.25	2514.23	839.091	1	1	3	3	2	2	0.08359	0.06522	0.10714	5	QYKGTVSTLEIE	HDHTLMKE	1.69271	QYKGTVSTLEIE-HDHTLMKE	0.04661	0.02817	0.01844	a3-b7	xlink	1.00497	0.502486	0.00846	0	0.09603	0.06243	138.068		3
YB_03_75	8191	KNKEIAQMPVTTLKHENRPFD-K1-K14	decoy_reverse_sp|P32526|KAR9_YEAST		7.98	1	0		3	1.8	1.8	0.0877193	20.7705	0.797802	82.8545	3.25958	6.24517	0.27399	0	0	2633.37	2633.36	878.797	0	0	3	-	0	0	0.08824	0.08824	0	4	KNKEIAQMPVTTLKHENRPFD		1.5625	KNKEIAQMPVTTLKHENRPFD	0.02241	0.02241	0	a1-b14	intralink	0.530121	0.530121	0.00534	0	0.04817	0.03444	138.068		1
YB_03_76	213	KLQRKQLHYKRLLDDQRMVLE-K1-156	sp|P11709|BIK1_YEAST		7.98	1	0		5	4.9	4.9	0.132075	57.0694	110.538	149.907	2.55343	4.74923	0.35762	0	0	2865.62	2865.6	574.131	0	0	3	-	0	0	0.03	0.03	0	2	KLQRKQLHYKRLLDDQRMVLE		0.34014	KLQRKQLHYKRLLDDQRMVLE	0.03986	0.03986	0	a1	monolink	0.792782	0.792782	0.00949	0	0.08298	0.00999	156.079		1	1>
YB_03_76	2011	LTKSQETIGSLNEE-NKKNLFLKRESTD-a3-b3	sp|P40013|BIM1_YEAST	decoy_reverse_sp|P32526|KAR9_YEAST	7.98	0.97468	-0.01114		4	8	-8	1.06723	62.1601	-26.4203	249.149	2.01233	1.64359	1.6597	1.77308	2.97295	3277.68	3277.7	820.427	1	1	3	4	2	3	0.05136	0.04286	0.06154	5	LTKSQETIGSLNEE	NKKNLFLKRESTD	0.82644	LTKSQETIGSLNEE-NKKNLFLKRESTD	0.06722	0.026	0.04122	a3-b3	xlink	1.30233	0.651165	0.01234	0	0.11996	0.0728	138.068		3
YB_03_76	2384	LPMNRVKFNATAEYE-ANELEKKEPLQD-a7-b6	sp|P40013|BIM1_YEAST	decoy_reverse_sp|P11709|BIK1_YEAST	7.98	0.98096	-0.00835		3	9.5	-9.5	1.06723	48.7031	-2.63865	98.193	2.18703	3.53735	0.12313	3.65302	1.43462	3332.63	3332.66	1111.88	3	2	3	4	0	2	0.07043	0.05085	0.09756	3	LPMNRVKFNATAEYE	ANELEKKEPLQD	1.375	LPMNRVKFNATAEYE-ANELEKKEPLQD	0.04575	0.00452	0.04123	a7-b6	xlink	0.855437	0.427719	0.00917	0	0.11578	0.08301	138.068		7
YB_03_76	2460	FAQKVRNYITGISDCE-LINEGVYKFND-a4-b8	decoy_reverse_sp|P40013|BIM1_YEAST	sp|P40013|BIM1_YEAST	7.98	0.98849	-0.00503		3	4.3	-4.3	0.656	60.1079	-33.4756	169.644	2.24793	1.87282	0.41722	5.94528	0.75641	3348.62	3348.63	1117.21	2	3	3	4	1	1	0.0697	0.04615	0.10526	2	FAQKVRNYITGISDCE	LINEGVYKFND	2.26143	FAQKVRNYITGISDCE-LINEGVYKFND	0.06533	0.03752	0.02781	a4-b8	xlink	0.878097	0.439048	0.01196	0	0.10606	0.02236	138.068		4
YB_03_76	3346	KPIIYRSPSLRYWHNKD-SDKYNRFSPMFD-a1-b3	decoy_reverse_sp|P32526|KAR9_YEAST	sp|P32526|KAR9_YEAST	7.98	0.94893	-0.02276		4	2.3	-2.3	0.656	146.255	26.7255	192.875	1.83126	1.10736	2.18961	2.11015	1.9179	3815.88	3815.89	954.978	1	1	4	3	3	2	0.04677	0.04301	0.05085	3	KPIIYRSPSLRYWHNKD	SDKYNRFSPMFD	0.86685	KPIIYRSPSLRYWHNKD-SDKYNRFSPMFD	0.11798	0.06736	0.05063	a1-b3	xlink	1.73342	0.866712	0.02157	0	0.05895	0.08176	138.068		1
YB_03_76	3987	ESSTILQYKTVLASVTQQGALE-KWLTLQLETNPKVFIED-a9-b12	decoy_reverse_sp|P40013|BIM1_YEAST	decoy_reverse_sp|P32526|KAR9_YEAST	7.98	0.9764	-0.01037		6	9.3	-9.3	1.06723	140.054	-194.318	86.8906	1.64337	1.74398	0.5915	3.96983	0.26818	4576.38	4576.42	763.737	1	2	2	2	1	0	0.01843	0.01613	0.02105	1	ESSTILQYKTVLASVTQQGALE	KWLTLQLETNPKVFIED	0.27632	ESSTILQYKTVLASVTQQGALE-KWLTLQLETNPKVFIED	0.06374	0.03367	0.03006	a9-b12	xlink	1.35833	0.679164	0.0117	0	0.09501	0.01943	138.068		9
YB_03_76	4201	DKHRWHIKKLFENWQLQFD-ESTQIKTQLEPWLTNLKE-a2-b17	decoy_reverse_sp|P40013|BIM1_YEAST	sp|P32526|KAR9_YEAST	7.98	0.97679	-0.0102		5	10	-10	1.06723	137.847	74.0372	101.13	1.48921	1.76092	1.56394	0.92272	1.70927	4862.47	4862.52	973.502	2	1	4	3	2	2	0.03194	0.03571	0.02857	2	DKHRWHIKKLFENWQLQFD	ESTQIKTQLEPWLTNLKE	0.50849	DKHRWHIKKLFENWQLQFD-ESTQIKTQLEPWLTNLKE	0.15074	0.13145	0.01929	a2-b17	xlink	0.73646	0.36823	0.02688	0	0.09686	0.06407	138.068		2
YB_03_76	7029	LINEGVYKFND-STISSKNEGE-a8-b6	sp|P40013|BIM1_YEAST	decoy_reverse_sp|P32526|KAR9_YEAST	7.98	0.97468	-0.01114		3	0	0	1.06723	23.6284	-110.711	88.6965	2.13807	3.84348	0.75641	3.09552	0.85688	2499.2	2499.2	834.075	2	1	3	2	1	1	0.07255	0.07895	0.06667	2	LINEGVYKFND	STISSKNEGE	1.11983	LINEGVYKFND-STISSKNEGE	0.03047	0.01829	0.01218	a8-b6	xlink	0.879519	0.43976	0.0055	0	0.1482	0.0433	138.068		8
YB_03_76	7531	DQFELHKTKWAKE-AGVASKTNE-a7-b6	sp|P11709|BIK1_YEAST	sp|P32526|KAR9_YEAST	7.98	0.9637	-0.01606		3	9.6	9.6	1.06723	24.2947	99.9496	275.398	2.26707	4.58139	0.15796	4.03705	0.29187	2672.37	2672.34	891.798	3	1	3	1	0	0	0.05	0.0625	0.04	2	DQFELHKTKWAKE	AGVASKTNE	1.04829	DQFELHKTKWAKE-AGVASKTNE	0.02369	0.01434	0.00935	a7-b6	xlink	0.87581	0.437905	0.00428	0	0.14157	0.00219	138.068		7
YB_03_76	8160	AGTPAKIKEANE-EENKSQVVAQFE-a8-b4	decoy_reverse_sp|P11709|BIK1_YEAST	decoy_reverse_sp|P11709|BIK1_YEAST	7.98	0.02937	-1.53211		4	7.3	-7.3	0.656	74.4044	58.8513	139.493	1.74281	2.35354	0.97692	1.68226	1.95852	2772.36	2772.38	694.098	1	1	2	3	1	2	0.04543	0.03922	0.05263	2	AGTPAKIKEANE	EENKSQVVAQFE	0.86806	AGTPAKIKEANE-EENKSQVVAQFE	0.06919	0.01847	0.05072	a8-b4	xlink	1.12519	0.562593	0.01258	0	0.1349	0.06711	138.068		8
YB_03_76	8435	KNKEIAQMPVTTLKHE-YQNLSKE-a1-b6	decoy_reverse_sp|P32526|KAR9_YEAST	sp|P11709|BIK1_YEAST	7.98	0.96309	-0.01633		3	8.3	-8.3	1.06723	25.2218	131.534	192.82	2.45511	0.92237	1.18041	5.36658	2.35108	2884.48	2884.5	962.5	0	1	1	2	1	1	0.03402	0.01389	0.08333	5	KNKEIAQMPVTTLKHE	YQNLSKE	1.11806	KNKEIAQMPVTTLKHE-YQNLSKE	0.04366	0.00984	0.03383	a1-b6	xlink	1.11226	0.55613	0.01139	0	0.10701	0.10537	138.068		1
YB_03_77	2421	VASLTKKLEEANE-KWAKTKHQE-a7-b4	sp|P11709|BIK1_YEAST	decoy_reverse_sp|P11709|BIK1_YEAST	7.98	0.97224	-0.01222		5	7.5	7.5	0.425926	53.0223	-136.424	287.251	1.88166	2.5673	1.014	3.43426	0.5111	2723.47	2723.45	545.702	1	1	2	1	1	0	0.02357	0.02778	0.02	2	VASLTKKLEEANE	KWAKTKHQE	0.6045	VASLTKKLEEANE-KWAKTKHQE	0.04253	0.02144	0.0211	a7-b4	xlink	1.30623	0.653114	0.00799	0	0.1461	0.03894	138.068		7
YB_03_77	3115	RRQQAKQKQFFD-EANEKIKQLE-a8-b5	sp|P11709|BIK1_YEAST	sp|P11709|BIK1_YEAST	7.98	0.02623	-1.58119		4	9.4	-9.4	0.425926	33.962	74.0843	171.442	2.28838	1.5698	0.31318	6.87139	0.39913	2917.51	2917.54	730.386	1	3	1	3	0	0	0.03429	0.01724	0.06818	4	RRQQAKQKQFFD	EANEKIKQLE	1.42361	RRQQAKQKQFFD-EANEKIKQLE	0.0233	0.0068	0.0165	a8-b5	xlink	0.934929	0.467464	0.00443	0	0.1339	-0.02236	138.068		8
YB_03_77	5519	HLKQQLELERRQQAKQKQFFD-KYNRFSPMFD-a17-b1	sp|P11709|BIK1_YEAST	sp|P32526|KAR9_YEAST	7.98	0.9637	-0.01606		6	7.9	7.9	1.02326	92.7808	63.5774	182.844	1.58178	0.54283	0.53592	4.76945	0.47893	4139.15	4139.12	690.866	1	3	2	3	1	0	0.02795	0.01562	0.05	2	HLKQQLELERRQQAKQKQFFD	KYNRFSPMFD	1.36338	HLKQQLELERRQQAKQKQFFD-KYNRFSPMFD	0.03948	0.01476	0.02472	a17-b1	xlink	1.19859	0.599296	0.00895	0	0.14489	-0.005	138.068		17
YB_03_77A	3199	LGQRGFQLINIGIPCKR-DYKEMILYKK-a16-b9	decoy_reverse_sp|P11709|BIK1_YEAST	decoy_reverse_sp|P32526|KAR9_YEAST	7.98	0.96173	-0.01694		4	7.1	7.1	0.535211	63.1331	-5.88935	66.9612	2.58879	3.50619	0.35562	3.16787	3.32547	3436.9	3436.87	860.232	2	1	2	3	0	2	0.03672	0.02247	0.06	2	LGQRGFQLINIGIPCKR	DYKEMILYKK	0.92301	LGQRGFQLINIGIPCKR-DYKEMILYKK	0.06017	0.01312	0.04705	a16-b9	xlink	1.28372	0.641859	0.01344	0	0.05891	0.12534	138.068		16
YB_03_77A	3246	EQLKMHNDSLSKEYQNLSK-LQSKLLTTK-a4-b4	sp|P11709|BIK1_YEAST	sp|P32526|KAR9_YEAST	7.98	0.96163	-0.01699		4	5.7	-5.7	0.535211	29.7228	10.2247	126.314	1.54149	2.47554	0.1422	3.09552	0.45269	3459.81	3459.83	865.96	3	1	3	1	0	0	0.02838	0.03061	0.02632	3	EQLKMHNDSLSKEYQNLSK	LQSKLLTTK	0.5164	EQLKMHNDSLSKEYQNLSK-LQSKLLTTK	0.03561	0.03357	0.00204	a4-b4	xlink	0.418977	0.209489	0.00507	0	0.20627	-0.02231	138.068		4
YB_03_77A	3435	LETFLKQNELYSKMNDLHSSK-TKWAKER-a13-b2	decoy_reverse_sp|P11709|BIK1_YEAST	sp|P11709|BIK1_YEAST	7.98	0.97698	-0.01011		3	5.7	5.7	0.507692	78.6678	3.54826	58.8151	2.41813	0.38214	1.74381	4.04769	3.49889	3579.86	3579.84	1194.29	0	1	1	2	1	1	0.03095	0.01149	0.08333	2	LETFLKQNELYSKMNDLHSSK	TKWAKER	1.0771	LETFLKQNELYSKMNDLHSSK-TKWAKER	0.05274	0.01696	0.03579	a13-b2	xlink	2.16782	1.08391	0.01507	0	0.0697	0.04881	138.068		13
YB_03_78A	2432	KEPLQDSAVSETSSK-QLHYKRLLDDQR-a1-b5	decoy_reverse_sp|P11709|BIK1_YEAST	sp|P11709|BIK1_YEAST	7.98	0.97698	-0.01011		3	4	4	0.621622	39.2648	47.4453	52.1153	1.65179	4.27765	0.46023	1.68226	0.18701	3326.72	3326.71	1109.92	4	1	5	1	1	0	0.04181	0.07692	0.02273	3	KEPLQDSAVSETSSK	QLHYKRLLDDQR	0.95139	KEPLQDSAVSETSSK-QLHYKRLLDDQR	0.03829	0.03317	0.00512	a1-b5	xlink	0.449659	0.224829	0.00647	0	0.17924	0.04725	138.068		1
YB_03_78A	4599	EPPNPISFASSNAPPNNFSDTKMNIKAQLLK-FQDNLEFLQWLKK-a22-b12	decoy_reverse_sp|P32526|KAR9_YEAST	sp|P40013|BIM1_YEAST	7.98	0.97551	-0.01077		4	6.3	6.3	0.759494	35.8084	-38.9551	102.656	2.66942	1.24328	2.13678	3.5616	3.73602	5215.7	5215.67	1304.93	2	2	3	3	1	1	0.03371	0.02083	0.05455	4	EPPNPISFASSNAPPNNFSDTKMNIKAQLLK	FQDNLEFLQWLKK	0.52183	EPPNPISFASSNAPPNNFSDTKMNIKAQLLK-FQDNLEFLQWLKK	0.06383	0.03544	0.0284	a22-b12	xlink	1.40499	0.702495	0.01331	0	0.08579	0.02795	138.068		22
YB_03_79A	1778	GKLTEVSTNAPTKNEGNSVDIAR-KNIPPIEK-a2-b1	decoy_reverse_sp|P32526|KAR9_YEAST	sp|P32526|KAR9_YEAST	7.98	0.93622	-0.02862		3	7.2	-7.2	0.421053	62.456	-31.9273	29.5599	1.36421	2.05832	0.14782	2.6062	0.64451	3475.83	3475.85	1159.62	3	1	3	1	0	0	0.03178	0.0303	0.03333	1	GKLTEVSTNAPTKNEGNSVDIAR	KNIPPIEK	0.5324	GKLTEVSTNAPTKNEGNSVDIAR-KNIPPIEK	0.02999	0.01718	0.01281	a2-b1	xlink	0.90884	0.45442	0.00662	0	0.19072	0.00803	138.068		2
YB_03_80A	476	KMGDSNGFKAAFVADGLNGLIMGK-MNDLHSSKQLEREK-a1-b8	decoy_reverse_sp|P11709|BIK1_YEAST	decoy_reverse_sp|P11709|BIK1_YEAST	7.98	0.02333	-1.63204		3	2.6	2.6	0.580247	33.2998	13.0243	21.5239	2.3825	2.16446	1.2503	4.29165	1.82361	4292.15	4292.14	1431.72	2	2	2	2	0	0	0.02858	0.01961	0.04167	2	KMGDSNGFKAAFVADGLNGLIMGK	MNDLHSSKQLEREK	0.59701	KMGDSNGFKAAFVADGLNGLIMGK-MNDLHSSKQLEREK	0.06719	0.03835	0.02884	a1-b8	xlink	0.720776	0.360388	0.01264	0	0.11956	-0.00959	138.068		1
YB_03_80A	698	FVKKVESILYATAEGFEMNDGEDELNDK-VVKDKPIIYR-a4-b3	sp|P40013|BIM1_YEAST	decoy_reverse_sp|P32526|KAR9_YEAST	7.98	0.97551	-0.01077		4	6.3	6.3	1.07317	40.0898	28.2001	115.581	2.26754	1.66147	0.59151	5.37188	1.44528	4558.35	4558.32	1140.59	2	2	2	2	0	0	0.02692	0.01449	0.05	4	FVKKVESILYATAEGFEMNDGEDELNDK	VVKDKPIIYR	0.31378	FVKKVESILYATAEGFEMNDGEDELNDK-VVKDKPIIYR	0.06328	0.01664	0.04664	a4-b3	xlink	0.823418	0.411709	0.01817	0	0.11994	-0.00035	138.068		4
YB_03_80A	1844	KLFENWQLQFDLKCR-KNLFLKR-a13-b6	decoy_reverse_sp|P40013|BIM1_YEAST	decoy_reverse_sp|P32526|KAR9_YEAST	7.98	0.97653	-0.01031		3	8.9	-8.9	1.07317	28.1773	-97.2653	78.703	2.43924	1.3299	0.48608	6.64114	1.29984	3079.65	3079.68	1027.56	1	2	2	3	1	1	0.0654	0.03279	0.13043	1	KLFENWQLQFDLKCR	KNLFLKR	1.75283	KLFENWQLQFDLKCR-KNLFLKR	0.01757	0.00909	0.00847	a13-b6	xlink	0.80455	0.402275	0.00363	0	0.12012	0.02381	138.068		13
YB_03_80A	3026	SFRPQDDNTSLTFPPPKSMMRIVSR-TSVKSKR-a17-b6	decoy_reverse_sp|P11709|BIK1_YEAST	decoy_reverse_sp|P32526|KAR9_YEAST	7.98	0.96173	-0.01694		6	6.7	-6.7	1.07317	32.5398	-2.31808	226.188	2.30789	1.83842	0.39365	5.15622	1.84329	3848.98	3849	642.504	2	1	3	2	1	1	0.03184	0.01875	0.05405	3	SFRPQDDNTSLTFPPPKSMMRIVSR	TSVKSKR	1.14041	SFRPQDDNTSLTFPPPKSMMRIVSR-TSVKSKR	0.05681	0.02957	0.02724	a17-b6	xlink	0.973479	0.48674	0.01476	0	0.12094	0.03242	138.068		17
YB_03_80A	4136	NKSVLDIEKDK-LQRKQLHYK-a2-b4	sp|P32526|KAR9_YEAST	sp|P11709|BIK1_YEAST	7.98	0.96163	-0.01699		3	4.1	-4.1	1.07317	24.5954	19.5533	34.4367	2.43397	0.82796	2.69855	5.90828	0.30108	2638.47	2638.48	880.498	0	2	3	2	3	0	0.0682	0.06977	0.06667	4	NKSVLDIEKDK	LQRKQLHYK	1.44373	NKSVLDIEKDK-LQRKQLHYK	0.02431	0.0184	0.00591	a2-b4	xlink	0.563398	0.281699	0.00423	0	0.11442	0.10051	138.068		2
YB_03_81A	1913	TPTYKLDRELTPPQSGPR-QLERKSK-a5-b5	decoy_reverse_sp|P32526|KAR9_YEAST	sp|P32526|KAR9_YEAST	7.98	0.93622	-0.02862		3	4.6	-4.6	0.531646	73.454	1.4209	90.5747	2.35918	1.93252	0.78981	4.2118	2.50257	3080.65	3080.66	1027.89	2	1	4	3	2	2	0.08971	0.05634	0.14286	1	TPTYKLDRELTPPQSGPR	QLERKSK	1.83925	TPTYKLDRELTPPQSGPR-QLERKSK	0.03501	0.02555	0.00947	a5-b5	xlink	1.35743	0.678715	0.0063	0	0.08543	0.04258	138.068		5
YB_03_81A	2114	GKLTEVSTNAPTKNEGNSVDIAR-TSVKSK-a2-b4	decoy_reverse_sp|P32526|KAR9_YEAST	decoy_reverse_sp|P32526|KAR9_YEAST	7.98	0.06275	-1.20235		3	0.8	0.8	0.531646	116.368	-26.117	272.589	2.05102	1.07475	0.08037	6.40685	0.6421	3186.68	3186.67	1063.23	2	1	2	1	0	0	0.03553	0.0202	0.0625	2	GKLTEVSTNAPTKNEGNSVDIAR	TSVKSK	0.78896	GKLTEVSTNAPTKNEGNSVDIAR-TSVKSK	0.0596	0.03702	0.02258	a2-b4	xlink	1.78267	0.891336	0.01417	0	0.0783	-0.00253	138.068		2
YB_03_81A	2197	KMGDSNGFKAAFVADGLNGLIMGK-KSAITK-a1-b1	decoy_reverse_sp|P11709|BIK1_YEAST	decoy_reverse_sp|P32526|KAR9_YEAST	7.98	0.96173	-0.01694		4	8.1	8.1	0.820896	40.0559	-138.445	269.705	2.92068	0.3298	2.2704	8.40329	0.67923	3224.72	3224.69	807.188	0	2	4	2	4	0	0.04756	0.03053	0.07407	2	KMGDSNGFKAAFVADGLNGLIMGK	KSAITK	1.64931	KMGDSNGFKAAFVADGLNGLIMGK-KSAITK	0.04301	0.03263	0.01038	a1-b1	xlink	0.754461	0.377231	0.00843	0	0.06108	0.03394	138.068		1
YB_03_81A	2688	KMGDSNGFKAAFVADGLNGLIMGK-EANELEKK-a1-b7	decoy_reverse_sp|P11709|BIK1_YEAST	decoy_reverse_sp|P11709|BIK1_YEAST	7.98	0.02333	-1.63204		3	3.4	3.4	0.531646	44.7876	36.8863	89.8163	2.24306	0.36327	0.10555	7.92932	0.57411	3537.8	3537.78	1180.27	1	3	1	3	0	0	0.03238	0.00943	0.11111	4	KMGDSNGFKAAFVADGLNGLIMGK	EANELEKK	1.99653	KMGDSNGFKAAFVADGLNGLIMGK-EANELEKK	0.027	0.01216	0.01484	a1-b7	xlink	1.25467	0.627334	0.00687	0	0.12767	-0.02324	138.068		1
YB_03_81A	3265	YFQTEYPQSGLFIQLQKVASLIEK-MNIKAQLLKLGK-a17-b9	sp|P11709|BIK1_YEAST	decoy_reverse_sp|P32526|KAR9_YEAST	7.98	0.96225	-0.01671		5	3.1	-3.1	0.820896	148.846	-22.4285	183.673	1.21802	0.88421	1.77988	1.7721	0.43591	4323.38	4323.4	865.684	2	1	5	1	3	0	0.02342	0.03401	0.01613	1	YFQTEYPQSGLFIQLQKVASLIEK	MNIKAQLLKLGK	0.34722	YFQTEYPQSGLFIQLQKVASLIEK-MNIKAQLLKLGK	0.1272	0.12416	0.00305	a17-b9	xlink	0.700754	0.350377	0.01776	0	0.12019	0.04484	138.068		17
YB_03_72	7173	QLVKLLGTHTETTEPKVPKFSPAED-NRPFDSTISSKNEGE-a19-b11	sp|P32526|KAR9_YEAST	decoy_reverse_sp|P32526|KAR9_YEAST	7.97	0.94893	-0.02276		6	5.9	5.9	0.625	202.787	-29.0297	118.804	1.32806	1.5501	0.46286	2.26333	1.03592	4582.33	4582.31	764.73	3	2	4	3	1	1	0.03205	0.0274	0.0375	3	QLVKLLGTHTETTEPKVPKFSPAED	NRPFDSTISSKNEGE	0.57333	QLVKLLGTHTETTEPKVPKFSPAED-NRPFDSTISSKNEGE	0.07308	0.03315	0.03993	a19-b11	xlink	1.65946	0.829729	0.0145	0	0.07012	0.00664	138.068		19
YB_03_72	7256	HMDTLHKIINSNISYCLEIQE-DQLNLAFKQKQQARRE-a7-b10	sp|P32526|KAR9_YEAST	decoy_reverse_sp|P11709|BIK1_YEAST	7.97	0.96159	-0.01701		5	4.9	4.9	1.07368	324.529	-77.8911	170.405	0.90141	0.54283	0.67249	0.3174	2.07292	4667.38	4667.36	934.484	1	0	2	2	1	2	0.01992	0.01667	0.02381	2	HMDTLHKIINSNISYCLEIQE	DQLNLAFKQKQQARRE	0.30869	HMDTLHKIINSNISYCLEIQE-DQLNLAFKQKQQARRE	0.17532	0.07428	0.10104	a7-b10	xlink	3.015	1.5075	0.03314	0	-0.00726	0.03261	138.068		7
YB_03_73	2298	REQLKMHND-NWIRKVLE-a5-b5	sp|P11709|BIK1_YEAST	decoy_reverse_sp|P32526|KAR9_YEAST	7.97	0.96309	-0.01633		3	4.4	-4.4	1.36283	108.884	-10.7078	16.786	2.3297	2.87326	1.98118	3.354	1.11037	2364.23	2364.24	789.083	1	1	3	2	2	1	0.09097	0.10345	0.08	3	REQLKMHND	NWIRKVLE	2.32446	REQLKMHND-NWIRKVLE	0.06404	0.01165	0.05239	a5-b5	xlink	1.68211	0.841057	0.01212	0	0.04638	0.10819	138.068		5
YB_03_73	4037	KLIRCKFQDNLE-LVSIDKNKE-a1-b6	sp|P40013|BIM1_YEAST	decoy_reverse_sp|P32526|KAR9_YEAST	7.97	0.97468	-0.01114		4	8.5	-8.5	1.36283	72.9634	14.7692	58.7525	2.64429	3.79569	3.23327	3.09552	0.45269	2745.45	2745.47	687.37	3	1	6	1	3	0	0.04967	0.09375	0.02632	2	KLIRCKFQDNLE	LVSIDKNKE	2.39198	KLIRCKFQDNLE-LVSIDKNKE	0.05423	0.03562	0.01861	a1-b6	xlink	1.25898	0.629491	0.00962	0	0.0507	0.09576	138.068		1
YB_03_73	6308	KYNRFSPMFDVIEE-QLVKLLGTHTE-a1-b4	sp|P32526|KAR9_YEAST	sp|P32526|KAR9_YEAST	7.97	0.05022	-1.2991		6	6.7	6.7	0.459854	124.339	134.761	239.881	1.80451	1.30786	0.89441	4.62616	0.38962	3149.63	3149.61	525.946	1	2	2	2	1	0	0.02663	0.02198	0.03226	1	KYNRFSPMFDVIEE	QLVKLLGTHTE	0.66833	KYNRFSPMFDVIEE-QLVKLLGTHTE	0.09651	0.08883	0.00768	a1-b4	xlink	0.727901	0.36395	0.01601	0	0.09027	0.01716	138.068		1
YB_03_73	7249	SMINHEVNPNLTLKWTNTHAD-IKENEE-a14-b2	decoy_reverse_sp|P11709|BIK1_YEAST	sp|P11709|BIK1_YEAST	7.97	0.97224	-0.01222		5	6.3	6.3	0.459854	28.5595	-49.9507	90.5403	1.77241	1.27222	0.53733	4.51804	0.76207	3332.62	3332.6	667.532	2	1	3	1	1	0	0.02685	0.02308	0.03125	5	SMINHEVNPNLTLKWTNTHAD	IKENEE	0.86451	SMINHEVNPNLTLKWTNTHAD-IKENEE	0.02025	0.01699	0.00326	a14-b2	xlink	0.486629	0.243315	0.00332	0	0.17971	0.03564	138.068		14
YB_03_73	8476	SPNKGKLILSSVPPLPYDETD-REQLKMHNDSLSKE-a6-b5	sp|P32526|KAR9_YEAST	sp|P11709|BIK1_YEAST	7.97	0.9637	-0.01606		4	7.9	7.9	1.36283	330.206	-32.6512	97.7303	1.14823	0.16453	1.05823	0.44012	2.93003	4121.13	4121.1	1031.29	0	0	2	3	2	3	0.02942	0.01905	0.04545	4	SPNKGKLILSSVPPLPYDETD	REQLKMHNDSLSKE	0.48186	SPNKGKLILSSVPPLPYDETD-REQLKMHNDSLSKE	0.0981	0.03774	0.06036	a6-b5	xlink	1.93277	0.966385	0.01944	0	-0.03236	0.07938	138.068		6
YB_03_74	3156	LKCRLIKYDVVTKHE-LLANIGKND-a7-b7	decoy_reverse_sp|P40013|BIM1_YEAST	sp|P11709|BIK1_YEAST	7.97	0.98322	-0.00735		5	2.6	-2.6	1.28125	230.678	-106.695	306.646	1.34553	1.0759	0.87468	2.90838	0.52314	2995.65	2995.65	600.137	1	1	2	1	1	0	0.02106	0.02174	0.02041	3	LKCRLIKYDVVTKHE	LLANIGKND	0.53086	LKCRLIKYDVVTKHE-LLANIGKND	0.09839	0.09586	0.00253	a7-b7	xlink	1.04563	0.522817	0.01456	0	0.04202	0.03111	138.068		7
YB_03_74	4496	IEQYKGTVSTLEIE-NKKNLFLKRE-a5-b3	sp|P40013|BIM1_YEAST	decoy_reverse_sp|P32526|KAR9_YEAST	7.97	0.97468	-0.01114		5	0.1	-0.1	1.28125	81.8667	-103.057	165.969	2.21178	3.47066	0.28299	4.65021	0.44327	3035.65	3035.65	608.139	2	2	2	2	0	0	0.02858	0.0241	0.0339	1	IEQYKGTVSTLEIE	NKKNLFLKRE	0.7551	IEQYKGTVSTLEIE-NKKNLFLKRE	0.04736	0.00367	0.04369	a5-b3	xlink	1.03114	0.515569	0.0101	0	0.094	0.00262	138.068		5
YB_03_74	6910	KWLTLQLETNPKVFIED-RKANHNTTSDWKPD-a12-b2	decoy_reverse_sp|P32526|KAR9_YEAST	sp|P11709|BIK1_YEAST	7.97	0.96309	-0.01633		5	3.6	3.6	1.28125	134.693	3.88566	155.651	1.84495	3.30884	2.54358	1.23093	0.29643	3879.99	3879.98	777.007	3	1	6	1	3	0	0.02548	0.05714	0.01136	2	KWLTLQLETNPKVFIED	RKANHNTTSDWKPD	0.81959	KWLTLQLETNPKVFIED-RKANHNTTSDWKPD	0.12468	0.12255	0.00213	a12-b2	xlink	0.70718	0.35359	0.02074	0	0.07062	0.05484	138.068		12
YB_03_74	7670	TGFSYLKKFVRLNNGGTGFLETAGIGDHNKD-FAQKVRNYITGISD-a30-b4	decoy_reverse_sp|P40013|BIM1_YEAST	decoy_reverse_sp|P40013|BIM1_YEAST	7.97	0.01073	-1.96946		4	4.5	-4.5	0.454545	203.136	4.3541	99.2146	1.49138	1.85371	0.25408	1.38083	2.47692	5104.58	5104.6	1277.15	4	1	5	3	1	2	0.04358	0.03356	0.0566	3	TGFSYLKKFVRLNNGGTGFLETAGIGDHNKD	FAQKVRNYITGISD	0.66881	TGFSYLKKFVRLNNGGTGFLETAGIGDHNKD-FAQKVRNYITGISD	0.09513	0.04607	0.04906	a30-b4	xlink	1.27272	0.636362	0.02041	0	0.0474	0.03929	138.068		30
YB_03_75	2677	SAVSETSSKLETFLKQNE-TAGIGDHNKD-a9-b9	decoy_reverse_sp|P11709|BIK1_YEAST	decoy_reverse_sp|P40013|BIM1_YEAST	7.97	0.98225	-0.00778		4	8	8	1.22881	103.589	45.2209	55.8321	1.46376	1.87282	1.22956	2.35354	0.39913	3161.56	3161.54	791.398	2	1	4	1	2	0	0.03178	0.04545	0.02222	5	SAVSETSSKLETFLKQNE	TAGIGDHNKD	0.55864	SAVSETSSKLETFLKQNE-TAGIGDHNKD	0.02664	0.02402	0.00262	a9-b9	xlink	0.79334	0.39667	0.00406	0	0.1395	0.07806	138.068		9
YB_03_75	2741	SQKKLILFMLLWDD-ENKSQVVAQFE-a4-b3	decoy_reverse_sp|P32526|KAR9_YEAST	decoy_reverse_sp|P11709|BIK1_YEAST	7.97	0.96095	-0.0173		5	3.4	-3.4	1.22881	75.1524	-50.3285	203.094	2.59772	1.56525	2.97005	2.18285	3.67273	3164.64	3164.65	633.935	1	1	4	4	3	3	0.05381	0.04706	0.06154	3	SQKKLILFMLLWDD	ENKSQVVAQFE	1.33665	SQKKLILFMLLWDD-ENKSQVVAQFE	0.07893	0.04394	0.03499	a4-b3	xlink	1.67113	0.835564	0.01436	0	0.04841	0.11277	138.068		4
YB_03_75	5197	LPMNRVKFNATAEYE-WLLLKKYMLYQFISD-a7-b5	sp|P40013|BIM1_YEAST	sp|P32526|KAR9_YEAST	7.97	0.9751	-0.01095		4	9.3	9.3	1.22881	145.899	85.9009	125.424	1.12268	1.09783	0.74457	1.09783	1.55048	3880.03	3880	971.016	1	1	2	3	1	2	0.03266	0.02667	0.04	4	LPMNRVKFNATAEYE	WLLLKKYMLYQFISD	0.55556	LPMNRVKFNATAEYE-WLLLKKYMLYQFISD	0.09615	0.03451	0.06164	a7-b5	xlink	0.804063	0.402032	0.01748	0	0.12407	0.10559	138.068		7
YB_03_75	6744	EANEKIKQLE-VASLTKKLE-a5-b6	sp|P11709|BIK1_YEAST	sp|P11709|BIK1_YEAST	7.97	0.02623	-1.58119		4	2.7	-2.7	0.449102	15.999	-196.365	66.0884	3.36443	5.06766	0.99402	6.32616	1.06986	2326.29	2326.3	582.581	1	1	1	1	0	0	0.02513	0.02273	0.02778	5	EANEKIKQLE	VASLTKKLE	0.55864	EANEKIKQLE-VASLTKKLE	0.05106	0.02553	0.02553	a5-b6	xlink	1.42423	0.712114	0.00931	0	0.04507	-0.01475	138.068		5
YB_03_75	8016	KELVSIDKNKE-NKSQVVAQFE-a1-b2	decoy_reverse_sp|P32526|KAR9_YEAST	decoy_reverse_sp|P11709|BIK1_YEAST	7.97	0.96095	-0.0173		3	3.7	-3.7	1.22881	62.0519	-19.9427	55.8013	1.7448	2.65987	1.59326	1.8692	0.85688	2588.36	2588.37	863.795	2	1	4	2	2	1	0.06765	0.08696	0.05263	5	KELVSIDKNKE	NKSQVVAQFE	1.32645	KELVSIDKNKE-NKSQVVAQFE	0.05211	0.03326	0.01885	a1-b2	xlink	0.926884	0.463442	0.00937	0	0.1458	0.07391	138.068		1
YB_03_76	388	KIKQLEQAQAQTAVE-SAVSETSSKLE-a1-b9	sp|P11709|BIK1_YEAST	decoy_reverse_sp|P11709|BIK1_YEAST	7.97	0.97224	-0.01222		3	6.2	6.2	0.656	118.107	-7.45209	87.9183	1.16157	1.7412	0.46868	2.21504	0.22136	2958.56	2958.54	987.194	2	1	3	1	1	0	0.03532	0.04615	0.02703	1	KIKQLEQAQAQTAVE	SAVSETSSKLE	0.53994	KIKQLEQAQAQTAVE-SAVSETSSKLE	0.09355	0.09225	0.0013	a1-b9	xlink	0.544243	0.272122	0.01482	0	0.15852	-0.00415	138.068		1
YB_03_76	816	LKCRLIKYDVVTKHE-STRYNKSD-a7-b6	decoy_reverse_sp|P40013|BIM1_YEAST	decoy_reverse_sp|P32526|KAR9_YEAST	7.97	0.9764	-0.01037		6	7.9	-7.9	1.06723	18.0935	-161.618	152.443	2.4022	2.32212	1.75218	4.95098	0.58352	3008.55	3008.58	502.433	1	1	3	1	2	0	0.02754	0.03261	0.02326	2	LKCRLIKYDVVTKHE	STRYNKSD	0.72396	LKCRLIKYDVVTKHE-STRYNKSD	0.02576	0.01848	0.00728	a7-b6	xlink	0.678867	0.339433	0.00448	0	0.13012	0.03012	138.068		7
YB_03_76	3917	DKHRWHIKKLFENWQLQFD-HTLMKENDFLTISE-a9-b5	decoy_reverse_sp|P40013|BIM1_YEAST	decoy_reverse_sp|P32526|KAR9_YEAST	7.97	0.9764	-0.01037		6	8.8	8.8	1.06723	79.4359	19.4604	117.848	1.71387	3.60701	0.21588	2.65987	0.37271	4382.23	4382.19	731.38	4	2	4	2	0	0	0.03107	0.03571	0.02703	4	DKHRWHIKKLFENWQLQFD	HTLMKENDFLTISE	0.92572	DKHRWHIKKLFENWQLQFD-HTLMKENDFLTISE	0.03975	0.02142	0.01832	a9-b5	xlink	0.980786	0.490393	0.00731	0	0.14582	-0.01531	138.068		9
YB_03_76	3918	DKHRWHIKKLFENWQLQFD-HTLMKENDFLTISE-a8-b5	decoy_reverse_sp|P40013|BIM1_YEAST	decoy_reverse_sp|P32526|KAR9_YEAST	7.97	0.9764	-0.01037		6	8.8	8.8	1.06723	79.4359	19.4604	117.848	1.71387	3.60701	0.21588	2.65987	0.37271	4382.23	4382.19	731.38	4	2	4	2	0	0	0.03107	0.03571	0.02703	5	DKHRWHIKKLFENWQLQFD	HTLMKENDFLTISE	0.92572	DKHRWHIKKLFENWQLQFD-HTLMKENDFLTISE	0.03975	0.02142	0.01832	a8-b5	xlink	0.980786	0.490393	0.00731	0	0.14582	-0.01531	138.068		8
YB_03_76	4990	LPMNRVKFNATAE-FSKDDQD-a7-b3	sp|P40013|BIM1_YEAST	sp|P32526|KAR9_YEAST	7.97	0.9751	-0.01095		3	4.6	4.6	1.06723	18.1294	37.114	170.36	1.94599	3.16636	0.16449	4.03705	0.41608	2481.2	2481.18	828.073	2	1	2	1	0	0	0.0455	0.04348	0.04762	2	LPMNRVKFNATAE	FSKDDQD	1.10192	LPMNRVKFNATAE-FSKDDQD	0.01556	0.00689	0.00866	a7-b3	xlink	0.702528	0.351264	0.00321	0	0.17942	-0.02142	138.068		7
YB_03_76	5732	EVASLTKKLEE-AGVASKTNE-a7-b6	sp|P11709|BIK1_YEAST	sp|P32526|KAR9_YEAST	7.97	0.9637	-0.01606		3	8.3	8.3	1.06723	47.7963	-46.2402	110.866	1.72826	2.35354	0.22136	4.03705	0.30108	2259.2	2259.18	754.076	1	1	1	1	0	0	0.03333	0.02778	0.04	2	EVASLTKKLEE	AGVASKTNE	0.51525	EVASLTKKLEE-AGVASKTNE	0.02721	0.00819	0.01902	a7-b6	xlink	1.30345	0.651727	0.0052	0	0.17308	-0.02052	138.068		7
YB_03_77	2380	TNPKVFIEDIMQFPSE-NEKSPD-a4-b3	decoy_reverse_sp|P32526|KAR9_YEAST	sp|P32526|KAR9_YEAST	7.97	0.94893	-0.02276		3	5.1	5.1	0.425926	12.0598	96.671	83.0766	2.01467	2.11895	0.10675	5.3396	0.4934	2720.3	2720.29	907.775	2	1	2	1	0	0	0.04287	0.03125	0.05882	2	TNPKVFIEDIMQFPSE	NEKSPD	0.88976	TNPKVFIEDIMQFPSE-NEKSPD	0.01573	0.01371	0.00203	a4-b3	xlink	0.382322	0.191161	0.00239	0	0.17665	-0.00357	138.068		4
YB_03_77	2950	KLQRKQLHYKRLLDDQRMVLE-K1-K5	sp|P11709|BIK1_YEAST		7.97	1	0		5	1	-1	0.037037	77.3687	-29.6918	54.9424	2.87959	4.48476	1.27443	0	0	2847.59	2847.59	570.525	0	0	3	-	0	0	0.03529	0.03529	0	1	KLQRKQLHYKRLLDDQRMVLE		0.51903	KLQRKQLHYKRLLDDQRMVLE	0.0759	0.0759	0	a1-b5	intralink	1.08963	1.08963	0.01807	0	0.02521	0.04995	138.068		1
YB_03_77	2954	KLQRKQLHYKRLLDD-HTLMKE-a1-b5	sp|P11709|BIK1_YEAST	decoy_reverse_sp|P32526|KAR9_YEAST	7.97	0.96309	-0.01633		6	6	6	1.02326	67.5889	14.4645	273.562	2.14134	2.05974	0.87468	4.86886	0.76207	2848.59	2848.57	475.773	2	1	3	1	1	0	0.03093	0.03061	0.03125	2	KLQRKQLHYKRLLDD	HTLMKE	1.02778	KLQRKQLHYKRLLDD-HTLMKE	0.04783	0.04156	0.00627	a1-b5	xlink	0.988582	0.494291	0.00728	0	0.11401	0.00525	138.068		1
YB_03_77	3846	SPNKGKLILSSVPPLPYD-GLNGLIMGKGD-a6-b9	sp|P32526|KAR9_YEAST	decoy_reverse_sp|P11709|BIK1_YEAST	7.97	0.96159	-0.01701		3	7.8	7.8	1.02326	102.096	10.0263	31.9571	1.86074	0.98561	2.31587	2.54823	1.59326	3135.71	3135.69	1046.25	1	1	5	3	4	2	0.07661	0.07042	0.08333	3	SPNKGKLILSSVPPLPYD	GLNGLIMGKGD	0.92848	SPNKGKLILSSVPPLPYD-GLNGLIMGKGD	0.19734	0.10036	0.09698	a6-b9	xlink	0.764167	0.382084	0.03794	0	0.07253	0.173	138.068		6
YB_03_77	5321	FLQWLKKHWIRHKDESVYDPD-AGVASKTNE-a13-b6	sp|P40013|BIM1_YEAST	sp|P32526|KAR9_YEAST	7.97	0.9751	-0.01095		5	6	6	1.02326	36.5033	-24.0876	228.371	2.42606	1.49758	1.16904	5.53562	1.50199	3752.92	3752.9	751.591	1	1	3	2	2	1	0.03178	0.02273	0.04444	3	FLQWLKKHWIRHKDESVYDPD	AGVASKTNE	0.78735	FLQWLKKHWIRHKDESVYDPD-AGVASKTNE	0.03983	0.01738	0.02245	a13-b6	xlink	1.16765	0.583824	0.00906	0	0.11077	0.02242	138.068		13
YB_03_77A	1229	VKFNATAEYEFQTNYKILQSCFSR-LQSKLLTTKYTK-a16-b4	sp|P40013|BIM1_YEAST	sp|P32526|KAR9_YEAST	7.97	0.97511	-0.01095		4	5.9	5.9	0.535211	16.416	-13.8337	171.795	2.54576	2.64601	1.59945	3.08948	2.84811	4504.36	4504.34	1127.1	2	1	3	2	1	1	0.03176	0.02521	0.04	4	VKFNATAEYEFQTNYKILQSCFSR	LQSKLLTTKYTK	0.47743	VKFNATAEYEFQTNYKILQSCFSR-LQSKLLTTKYTK	0.02894	0.01607	0.01288	a16-b4	xlink	0.855585	0.427793	0.0057	0	0.11484	0.05555	138.068		16
YB_03_77A	2572	GFQLINIGIPCKRQYR-IITDKYTK-a12-b5	decoy_reverse_sp|P11709|BIK1_YEAST	decoy_reverse_sp|P32526|KAR9_YEAST	7.97	0.96173	-0.01694		3	6	-6	0.535211	64.6681	4.84685	36.2652	1.69599	1.9434	0.40152	3.354	1.08506	3080.67	3080.68	1027.9	2	1	3	2	1	1	0.06124	0.04688	0.08	2	GFQLINIGIPCKRQYR	IITDKYTK	1.07422	GFQLINIGIPCKRQYR-IITDKYTK	0.03345	0.01188	0.02156	a12-b5	xlink	1.20488	0.602441	0.0075	0	0.15333	0.04094	138.068		12
YB_03_77A	3107	HWIRHKDESVYDPDAR-IPIYKDKVVK-a6-b7	sp|P40013|BIM1_YEAST	sp|P32526|KAR9_YEAST	7.97	0.97511	-0.01095		4	5.2	5.2	0.535211	22.0725	91.795	204.74	2.5462	4.82504	0.67934	4.2813	0.39913	3362.79	3362.78	841.707	4	2	5	2	1	0	0.0527	0.0625	0.04444	3	HWIRHKDESVYDPDAR	IPIYKDKVVK	0.98828	HWIRHKDESVYDPDAR-IPIYKDKVVK	0.02376	0.01298	0.01078	a6-b7	xlink	0.703708	0.351854	0.00447	0	0.11626	0.00687	138.068		6
YB_03_78A	590	HKDESVYDPDARR-EANELEKK-a2-b7	sp|P40013|BIM1_YEAST	decoy_reverse_sp|P11709|BIK1_YEAST	7.97	0.98507	-0.00653		3	5.9	-5.9	0.759494	42.2397	69.7694	142.23	1.76351	3.6632	0.16449	2.87326	0.35307	2684.29	2684.3	895.771	3	1	3	1	0	0	0.04536	0.05556	0.03704	1	HKDESVYDPDARR	EANELEKK	0.68648	HKDESVYDPDARR-EANELEKK	0.03998	0.02735	0.01263	a2-b7	xlink	0.963112	0.481556	0.00703	0	0.17105	-0.00095	138.068		2
YB_03_78A	3307	LIIKPTADKILNWRENTALQK-RLQKQAETILER-a9-b4	decoy_reverse_sp|P32526|KAR9_YEAST	decoy_reverse_sp|P11709|BIK1_YEAST	7.97	0.96173	-0.01694		3	3.6	3.6	0.759494	67.6447	-14.4803	16.4544	2.55176	1.41683	1.55044	4.7853	2.45447	4086.35	4086.33	1363.12	1	2	2	3	1	1	0.04076	0.02381	0.06977	1	LIIKPTADKILNWRENTALQK	RLQKQAETILER	0.63421	LIIKPTADKILNWRENTALQK-RLQKQAETILER	0.05358	0.02576	0.02783	a9-b4	xlink	2.1105	1.05525	0.01064	0	0.0596	0.12387	138.068		9
YB_03_78A	3815	MNIKPATSPNSSNAINPFFDPESPNKGK-HLQYKRLQK-a26-b5	sp|P32526|KAR9_YEAST	decoy_reverse_sp|P11709|BIK1_YEAST	7.97	0.96111	-0.01723		6	4.8	-4.8	0.759494	47.6651	-26.3782	124.872	2.13643	2.25163	0.3926	4.67624	1.22527	4352.22	4352.24	726.377	2	1	2	1	0	0	0.01674	0.01176	0.02381	2	MNIKPATSPNSSNAINPFFDPESPNKGK	HLQYKRLQK	0.37242	MNIKPATSPNSSNAINPFFDPESPNKGK-HLQYKRLQK	0.05731	0.03369	0.02361	a26-b5	xlink	0.865984	0.432992	0.01287	0	0.12677	0.01202	138.068		26
YB_03_79A	2057	YQRKIGCFIQIPNLGR-RAVEYPDSDDKHR-a4-b11	sp|P11709|BIK1_YEAST	decoy_reverse_sp|P40013|BIM1_YEAST	7.97	0.98588	-0.00618		3	6.6	6.6	0.806452	25.8742	-65.883	149.923	2.25474	2.97502	0.16933	5.63091	0.24369	3686.9	3686.87	1229.97	2	3	2	3	0	0	0.04287	0.03125	0.05882	2	YQRKIGCFIQIPNLGR	RAVEYPDSDDKHR	0.6391	YQRKIGCFIQIPNLGR-RAVEYPDSDDKHR	0.02734	0.01357	0.01377	a4-b11	xlink	0.873974	0.436987	0.00503	0	0.1437	-0.02821	138.068		4
YB_03_80A	1808	FYTANTYNEEFAQKVR-KLEEANEK-a14-b1	decoy_reverse_sp|P40013|BIM1_YEAST	sp|P11709|BIK1_YEAST	7.97	0.98588	-0.00618		4	9.5	9.5	1.07317	25.1672	12.6251	57.404	2.11687	2.99136	0.67934	4.2813	0.51549	3077.53	3077.5	770.39	3	2	4	2	1	0	0.04971	0.04819	0.05128	1	FYTANTYNEEFAQKVR	KLEEANEK	1.17188	FYTANTYNEEFAQKVR-KLEEANEK	0.02285	0.01218	0.01067	a14-b1	xlink	0.666683	0.333342	0.00457	0	0.14889	0.04619	138.068		14
YB_03_80A	2091	NDGSFMGKKYFQTEYPQSGLFIQLQK-K9-156	sp|P11709|BIK1_YEAST		7.97	1	0		3	8.4	8.4	0.0617284	76.2486	19.9347	285.925	1.65553	3.21995	0.09111	0	0	3209.6	3209.57	1070.87	0	0	4	-	0	0	0.03419	0.03419	0	3	NDGSFMGKKYFQTEYPQSGLFIQLQK		0.29586	NDGSFMGKKYFQTEYPQSGLFIQLQK	0.07576	0.07576	0	a9	monolink	0.407899	0.407899	0.01457	0	0.14987	-0.01963	156.079		9	0>
YB_03_80A	3532	VFQTPPTKITTPNSQVWVPSTRR-GENEKSPDSFITSRHENK-a8-b5	sp|P32526|KAR9_YEAST	sp|P32526|KAR9_YEAST	7.97	0.06481	-1.18834		4	9.7	-9.7	0.580247	41.4494	36.9965	151.189	3.18624	1.17412	2.80693	3.21299	5.55093	4851.41	4851.46	1213.86	1	2	2	4	1	2	0.03076	0.01869	0.05063	1	VFQTPPTKITTPNSQVWVPSTRR	GENEKSPDSFITSRHENK	0.40316	VFQTPPTKITTPNSQVWVPSTRR-GENEKSPDSFITSRHENK	0.07068	0.03223	0.03846	a8-b5	xlink	1.28627	0.643135	0.01319	0	0.02517	0.09168	138.068		8
YB_03_80A	3962	HKDESVYDPDAR-TKWAKER-a2-b5	sp|P40013|BIM1_YEAST	sp|P11709|BIK1_YEAST	7.97	0.98527	-0.00645		3	6.2	-6.2	1.07317	22.7728	12.9353	165.606	1.7583	2.77445	0.18701	3.66112	0.41061	2486.2	2486.22	829.742	2	1	2	1	0	0	0.04398	0.04255	0.04545	1	HKDESVYDPDAR	TKWAKER	0.85743	HKDESVYDPDAR-TKWAKER	0.00715	0.00444	0.00271	a2-b5	xlink	0.729269	0.364634	0.00131	0	0.19235	-0.00788	138.068		2
YB_03_80A	4066	VQITETPLMAKNK-YWHNKDK-a11-b5	sp|P32526|KAR9_YEAST	decoy_reverse_sp|P32526|KAR9_YEAST	7.97	0.93622	-0.02862		3	6.4	6.4	0.580247	11.9622	59.33	160.406	2.29491	1.74256	0.24891	6.64114	0.54704	2599.36	2599.35	867.462	1	2	1	2	0	0	0.0417	0.02	0.08696	2	VQITETPLMAKNK	YWHNKDK	0.65813	VQITETPLMAKNK-YWHNKDK	0.01066	0.00549	0.00517	a11-b5	xlink	0.523982	0.261991	0.00211	0	0.15213	-0.01313	138.068		11
YB_03_81A	2573	KLFENWQLQFDLKCR-NKSVLDIEKDK-a1-b9	decoy_reverse_sp|P40013|BIM1_YEAST	sp|P32526|KAR9_YEAST	7.97	0.97615	-0.01048		3	0.5	-0.5	0.820896	8.29608	-41.2489	61.4495	1.8462	1.62098	0.12313	5.41932	0.22136	3449.8	3449.8	1150.94	2	3	2	3	0	0	0.04732	0.02985	0.075	3	KLFENWQLQFDLKCR	NKSVLDIEKDK	2.08173	KLFENWQLQFDLKCR-NKSVLDIEKDK	0.01264	0.00359	0.00905	a1-b9	xlink	0.276167	0.138083	0.00251	0	0.19767	-0.02387	138.068		1
YB_03_81A	3393	HENKVQITETPLMAKNK-LLTTKYTKDITIR-a4-b8	sp|P32526|KAR9_YEAST	sp|P32526|KAR9_YEAST	7.97	0.06481	-1.18834		5	0.6	0.6	0.531646	49.4346	74.2823	193.542	1.56898	3.40813	0.73005	1.80798	0.32974	3683.04	3683.03	737.615	3	1	4	1	1	0	0.02265	0.03846	0.01333	4	HENKVQITETPLMAKNK	LLTTKYTKDITIR	0.49395	HENKVQITETPLMAKNK-LLTTKYTKDITIR	0.02861	0.01211	0.0165	a4-b8	xlink	0.64712	0.32356	0.0054	0	0.18542	-0.0124	138.068		4
YB_03_72	5110	IGGSNNGVDIYALEKIAE-LVNKKRLGKD-a15-b5	decoy_reverse_sp|P40013|BIM1_YEAST	sp|P32526|KAR9_YEAST	7.96	0.97679	-0.0102		4	0.5	-0.5	1.07368	99.2822	-59.4174	148.209	1.4851	0.88426	1.19566	2.67905	1.18142	3169.73	3169.73	793.441	1	1	3	2	2	1	0.0396	0.03371	0.04651	2	IGGSNNGVDIYALEKIAE	LVNKKRLGKD	0.73148	IGGSNNGVDIYALEKIAE-LVNKKRLGKD	0.05327	0.01922	0.03405	a15-b5	xlink	1.27239	0.636195	0.01139	0	0.14031	0.04528	138.068		15
YB_03_72	5121	LQQLKKNLHVTGLSPDENE-LLKKQLE-a5-b4	decoy_reverse_sp|P11709|BIK1_YEAST	sp|P11709|BIK1_YEAST	7.96	0.97224	-0.01222		5	2.6	-2.6	0.625	77.2259	-39.3664	58.2541	3.09593	4.02643	0.50521	6.67832	1.17374	3170.75	3170.76	635.157	2	1	2	1	0	0	0.0217	0.01695	0.02778	4	LQQLKKNLHVTGLSPDENE	LLKKQLE	0.64871	LQQLKKNLHVTGLSPDENE-LLKKQLE	0.04909	0.02401	0.02507	a5-b4	xlink	2.23123	1.11562	0.01145	0	0.01656	-0.01515	138.068		5
YB_03_72	5122	LQQLKKNLHVTGLSPDENE-LLKKQLE-a6-b4	decoy_reverse_sp|P11709|BIK1_YEAST	sp|P11709|BIK1_YEAST	7.96	0.97224	-0.01222		5	2.6	-2.6	0.625	77.2259	-39.3664	58.2541	3.09593	4.02643	0.50521	6.67832	1.17374	3170.75	3170.76	635.157	2	1	2	1	0	0	0.0217	0.01695	0.02778	5	LQQLKKNLHVTGLSPDENE	LLKKQLE	0.64871	LQQLKKNLHVTGLSPDENE-LLKKQLE	0.04909	0.02401	0.02507	a6-b4	xlink	2.23123	1.11562	0.01145	0	0.01656	-0.01515	138.068		6
YB_03_72	5949	RRQQAKQKQFFDAENE-LVNKKRLGKDD-a8-b4	sp|P11709|BIK1_YEAST	sp|P32526|KAR9_YEAST	7.96	0.9637	-0.01606		4	7.1	7.1	1.07368	136.284	-14.3742	208.221	2.22759	3.30354	1.41531	3.84348	0.34803	3444.85	3444.82	862.22	3	2	5	2	2	0	0.05	0.0625	0.04	2	RRQQAKQKQFFDAENE	LVNKKRLGKDD	0.80385	RRQQAKQKQFFDAENE-LVNKKRLGKDD	0.07212	0.06124	0.01088	a8-b4	xlink	1.47522	0.737609	0.01182	0	0.03873	0.05649	138.068		8
YB_03_72	6813	TKAGMFAGVDLLANIGKND-LIMKDYRFMNSEFRE-a17-b4	sp|P11709|BIK1_YEAST	sp|P32526|KAR9_YEAST	7.96	0.9637	-0.01606		3	7.7	-7.7	1.07368	24.0901	-47.7307	73.1933	2.24002	2.54157	0.78981	3.57555	2.05314	4049.97	4050.01	1351	3	3	5	6	2	3	0.08196	0.06494	0.10345	2	TKAGMFAGVDLLANIGKND	LIMKDYRFMNSEFRE	0.90182	TKAGMFAGVDLLANIGKND-LIMKDYRFMNSEFRE	0.04451	0.0261	0.01841	a17-b4	xlink	0.587597	0.293799	0.00804	0	0.1303	0.0946	138.068		17
YB_03_72	7289	TGFSYLKKFVRLNNGGTGFLETAGIGDHNKD-KKEPLQDSAVSE-a7-b2	decoy_reverse_sp|P40013|BIM1_YEAST	decoy_reverse_sp|P11709|BIK1_YEAST	7.96	0.98225	-0.00778		6	6.2	-6.2	1.07368	247.133	-54.9471	165.437	0.87818	0.58303	0.07819	1.44869	1.4028	4823.41	4823.44	804.91	2	1	2	2	0	1	0.01883	0.01117	0.03175	3	TGFSYLKKFVRLNNGGTGFLETAGIGDHNKD	KKEPLQDSAVSE	0.39925	TGFSYLKKFVRLNNGGTGFLETAGIGDHNKD-KKEPLQDSAVSE	0.08234	0.00863	0.0737	a7-b2	xlink	1.30659	0.653294	0.0251	0	0.0674	0.00931	138.068		7
YB_03_73	3134	LTKSQETIGSLNE-TINAKVVKD-a3-b5	sp|P40013|BIM1_YEAST	decoy_reverse_sp|P32526|KAR9_YEAST	7.96	0.97468	-0.01114		3	3.2	-3.2	1.36283	24.1531	5.59457	107.943	1.92844	1.38083	1.27697	3.09552	1.96044	2543.36	2543.37	848.795	1	1	3	3	2	2	0.08018	0.06	0.10714	5	LTKSQETIGSLNE	TINAKVVKD	1.36971	LTKSQETIGSLNE-TINAKVVKD	0.02907	0.01453	0.01453	a3-b5	xlink	0.986719	0.493359	0.00547	0	0.15874	0.10833	138.068		3
YB_03_73	4317	AGTPAKIKEANE-SLSKEYQNLSKE-a8-b11	decoy_reverse_sp|P11709|BIK1_YEAST	sp|P11709|BIK1_YEAST	7.96	0.97224	-0.01222		5	3.2	3.2	0.459854	59.1688	-48.3539	116.5	1.86422	3.48492	0.37271	2.46449	1.13477	2790.44	2790.43	559.095	1	1	1	2	0	1	0.02069	0.01562	0.0274	3	AGTPAKIKEANE	SLSKEYQNLSKE	0.52083	AGTPAKIKEANE-SLSKEYQNLSKE	0.02334	0.01084	0.0125	a8-b11	xlink	1.32114	0.660568	0.00424	0	0.1446	0.03252	138.068		8
YB_03_73	4616	FLQWLKKHWIRHKD-FSKDDQD-a6-b3	sp|P40013|BIM1_YEAST	sp|P32526|KAR9_YEAST	7.96	0.9751	-0.01095		5	6.6	6.6	1.36283	24.2432	-93.6547	335.047	3.42954	2.84798	3.08439	5.95782	1.82797	2925.51	2925.49	586.11	1	1	4	2	3	1	0.05073	0.04762	0.05405	5	FLQWLKKHWIRHKD	FSKDDQD	1.53061	FLQWLKKHWIRHKD-FSKDDQD	0.02158	0.01316	0.00842	a6-b3	xlink	1.565	0.782499	0.00409	0	0.03139	0.01345	138.068		6
YB_03_73	5166	NKKNLFLKRESTDE-NSFMRDYKE-a3-b8	decoy_reverse_sp|P32526|KAR9_YEAST	decoy_reverse_sp|P32526|KAR9_YEAST	7.96	0.05193	-1.28462		3	5.2	-5.2	0.459854	42.3556	-17.5027	112.655	1.76939	2.35427	0.52705	2.21504	1.98118	3047.49	3047.5	1016.84	2	1	3	3	1	2	0.07042	0.05455	0.09091	4	NKKNLFLKRESTDE	NSFMRDYKE	1.56368	NKKNLFLKRESTDE-NSFMRDYKE	0.04306	0.02742	0.01564	a3-b8	xlink	0.670627	0.335314	0.00773	0	0.15748	0.10406	138.068		3
YB_03_73	7506	LLTWLNGLLNLNYKKIEE-KLGRKKSIE-a15-b5	sp|P40013|BIM1_YEAST	decoy_reverse_sp|P32526|KAR9_YEAST	7.96	0.97468	-0.01114		4	6.3	6.3	1.36283	173.8	-67.3817	218.727	1.7989	1.07063	1.21247	3.58602	1.32649	3368.96	3368.94	843.249	1	1	3	2	2	1	0.0412	0.03226	0.05263	3	LLTWLNGLLNLNYKKIEE	KLGRKKSIE	0.84877	LLTWLNGLLNLNYKKIEE-KLGRKKSIE	0.14653	0.02827	0.11826	a15-b5	xlink	1.07945	0.539727	0.03611	0	0.02846	0.08384	138.068		15
YB_03_73	7507	LLTWLNGLLNLNYKKIEE-KLGRKKSIE-a15-b6	sp|P40013|BIM1_YEAST	decoy_reverse_sp|P32526|KAR9_YEAST	7.96	0.97468	-0.01114		4	6.3	6.3	1.36283	173.8	-67.3817	218.727	1.7989	1.07063	1.21247	3.58602	1.32649	3368.96	3368.94	843.249	1	1	3	2	2	1	0.0412	0.03226	0.05263	4	LLTWLNGLLNLNYKKIEE	KLGRKKSIE	0.84877	LLTWLNGLLNLNYKKIEE-KLGRKKSIE	0.14653	0.02827	0.11826	a15-b6	xlink	1.07945	0.539727	0.03611	0	0.02846	0.08384	138.068		15
YB_03_73	8276	FSLLDAGVASKTNELAQRWLNIKPTAD-REKEID-a11-b3	sp|P32526|KAR9_YEAST	sp|P11709|BIK1_YEAST	7.96	0.9637	-0.01606		5	1.6	1.6	1.36283	27.852	13.1648	65.156	2.62803	2.38919	0.07803	6.03336	2.01155	3884.04	3884.03	777.815	3	1	3	2	0	1	0.03355	0.01744	0.06452	2	FSLLDAGVASKTNELAQRWLNIKPTAD	REKEID	1.56036	FSLLDAGVASKTNELAQRWLNIKPTAD-REKEID	0.02648	0.01463	0.01185	a11-b3	xlink	0.8002	0.4001	0.00755	0	0.09768	0.03852	138.068		11
YB_03_74	725	LLTWLNGLLNLNYKKIEE-K14-155	sp|P40013|BIM1_YEAST		7.96	1	0		3	7.5	-7.5	0.0612245	51.7216	-2.61908	47.5659	1.37634	2.71761	0.03506	0	0	2328.29	2328.31	777.105	0	0	3	-	0	0	0.03529	0.03529	0	3	LLTWLNGLLNLNYKKIEE		0.46296	LLTWLNGLLNLNYKKIEE	0.03113	0.03113	0	a14	monolink	0.504566	0.504566	0.00865	0	0.19872	-0.01098	155.095		14	1>
YB_03_74	4331	NKKNLFLKRESTDE-NTALQKLFSE-a3-b6	decoy_reverse_sp|P32526|KAR9_YEAST	decoy_reverse_sp|P32526|KAR9_YEAST	7.96	0.05193	-1.28462		6	9.7	-9.7	0.454545	26.2125	158.108	10.9007	1.67665	2.13732	0.30108	3.80241	0.46578	3008.55	3008.58	502.433	1	1	1	1	0	0	0.01476	0.01176	0.01852	1	NKKNLFLKRESTDE	NTALQKLFSE	0.37755	NKKNLFLKRESTDE-NTALQKLFSE	0.0401	0.00482	0.03528	a3-b6	xlink	0.608884	0.304442	0.00845	0	0.18639	0.04338	138.068		3
YB_03_74	6400	NKVQITETPLMAKNKSVLD-LLEQQKHDIE-a15-b6	sp|P32526|KAR9_YEAST	decoy_reverse_sp|P11709|BIK1_YEAST	7.96	0.96159	-0.01701		4	3.7	3.7	1.28125	244.583	-13.1249	24.8481	1.23407	1.51079	0.51918	2.50718	0.39913	3517.88	3517.87	880.479	2	1	3	1	1	0	0.02651	0.03093	0.02273	3	NKVQITETPLMAKNKSVLD	LLEQQKHDIE	0.45776	NKVQITETPLMAKNKSVLD-LLEQQKHDIE	0.07263	0.06097	0.01166	a15-b6	xlink	1.14702	0.573512	0.01153	0	0.03768	0.06914	138.068		15
YB_03_74	8386	QQKHDIELKE-VSTNAPTKNE-a9-b8	decoy_reverse_sp|P11709|BIK1_YEAST	decoy_reverse_sp|P32526|KAR9_YEAST	7.96	0.96095	-0.0173		3	9.8	-9.8	1.28125	58.7205	-68.9063	58.582	1.60634	1.12774	0.85688	3.58385	0.85688	2464.22	2464.24	822.415	0	1	1	2	1	1	0.03994	0.02632	0.06061	5	QQKHDIELKE	VSTNAPTKNE	0.75	QQKHDIELKE-VSTNAPTKNE	0.0463	0.01107	0.03523	a9-b8	xlink	1.33944	0.66972	0.00842	0	0.15704	0.11235	138.068		9
YB_03_75	2665	SILSSDRKANHNTTSD-SNKRSDLSMIE-a8-b3	sp|P11709|BIK1_YEAST	decoy_reverse_sp|P11709|BIK1_YEAST	7.96	0.97224	-0.01222		3	9.7	9.7	0.449102	140.478	-18.4558	56.43	2.17642	1.08514	1.72515	1.85381	4.04159	3161.56	3161.53	1054.86	1	1	4	5	3	4	0.09054	0.06557	0.125	1	SILSSDRKANHNTTSD	SNKRSDLSMIE	2.66335	SILSSDRKANHNTTSD-SNKRSDLSMIE	0.24816	0.12267	0.1255	a8-b3	xlink	0.939713	0.469857	0.04682	0	-0.00574	0.2667	138.068		8
YB_03_75	5429	YQNLSKELFLTKPQDSSSE-KWAKTKHQELEIFD-a12-b6	sp|P11709|BIK1_YEAST	decoy_reverse_sp|P11709|BIK1_YEAST	7.96	0.97224	-0.01222		4	7	7	0.449102	159.286	22.9763	87.3591	1.92067	3.471	1.19893	2.74487	0.26787	4123.11	4123.08	1031.78	2	1	4	1	2	0	0.02513	0.04167	0.01515	5	YQNLSKELFLTKPQDSSSE	KWAKTKHQELEIFD	0.40456	YQNLSKELFLTKPQDSSSE-KWAKTKHQELEIFD	0.10566	0.1024	0.00326	a12-b6	xlink	1.15788	0.57894	0.01687	0	0.03643	0.12375	138.068		12
YB_03_75	7995	VSTNAPTKNEGNSVDIARVNIID-K8-155	decoy_reverse_sp|P32526|KAR9_YEAST		7.96	1	0		3	7.3	-7.3	0.0877193	28.7825	-10.0636	25.8347	1.5317	2.93073	0.13268	0	0	2581.32	2581.33	861.446	0	0	2	-	0	0	0.01905	0.01905	0	1	VSTNAPTKNEGNSVDIARVNIID		0.18904	VSTNAPTKNEGNSVDIARVNIID	0.07709	0.07709	0	a8	monolink	0.293431	0.293431	0.01676	0	0.19685	0.00555	155.095		8	0>
YB_03_75	9746	GVYKFNDETITGHGNGNGGALLRFVKKVE-KLIRCKFQDNLE-a4-b1	sp|P40013|BIM1_YEAST	sp|P40013|BIM1_YEAST	7.96	0.01235	-1.90849		5	6.9	-6.9	0.449102	271.276	-83.153	147.727	1.22608	0.27151	0.82842	1.20106	2.60334	4820.47	4820.51	965.103	1	1	3	3	2	2	0.02762	0.01754	0.04348	3	GVYKFNDETITGHGNGNGGALLRFVKKVE	KLIRCKFQDNLE	0.95724	GVYKFNDETITGHGNGNGGALLRFVKKVE-KLIRCKFQDNLE	0.11096	0.04662	0.06433	a4-b1	xlink	2.02221	1.0111	0.02597	0	0.00976	0.0462	138.068		4
YB_03_76	479	LEKKEPLQDSAVSE-ENKSQVVAQFE-a3-b3	decoy_reverse_sp|P11709|BIK1_YEAST	decoy_reverse_sp|P11709|BIK1_YEAST	7.96	0.02937	-1.53211		3	7.1	7.1	0.656	28.5756	-8.3205	29.2004	2.08784	3.68964	0.90241	2.68173	1.07757	2987.52	2987.5	996.847	2	1	2	1	0	0	0.02978	0.03636	0.02439	3	LEKKEPLQDSAVSE	ENKSQVVAQFE	0.46171	LEKKEPLQDSAVSE-ENKSQVVAQFE	0.0318	0.02557	0.00622	a3-b3	xlink	0.65095	0.325475	0.00544	0	0.15023	0.02581	138.068		3
YB_03_76	2586	TPLMAKNKSVLDIEKD-QLKMHNDSLSKE-a6-b11	sp|P32526|KAR9_YEAST	sp|P11709|BIK1_YEAST	7.96	0.9637	-0.01606		4	0.8	-0.8	1.06723	86.751	6.85808	313.419	1.4045	1.69776	1.29382	2.0243	0.60213	3367.73	3367.74	842.941	1	1	2	1	1	0	0.0205	0.02564	0.01639	2	TPLMAKNKSVLDIEKD	QLKMHNDSLSKE	0.36892	TPLMAKNKSVLDIEKD-QLKMHNDSLSKE	0.07436	0.00823	0.06613	a6-b11	xlink	0.693047	0.346524	0.01534	0	0.15926	0.01476	138.068		6
YB_03_76	3064	EIERLQSKLLTTKYTKD-LFLTKPQDSSSE-a16-b5	sp|P32526|KAR9_YEAST	sp|P11709|BIK1_YEAST	7.96	0.9637	-0.01606		5	9.6	9.6	1.06723	229.477	-23.6104	227.036	1.75384	0.72964	0.69912	3.45296	2.13365	3553.91	3553.88	711.79	0	1	1	3	1	2	0.02012	0.00917	0.04412	2	EIERLQSKLLTTKYTKD	LFLTKPQDSSSE	0.60734	EIERLQSKLLTTKYTKD-LFLTKPQDSSSE	0.12395	0.0232	0.10076	a16-b5	xlink	2.27829	1.13914	0.02573	0	-0.0029	0.04162	138.068		16
YB_03_76	3180	SIYGDLPMNRVKFNATAE-ENKSQVVAQFELE-a12-b3	sp|P40013|BIM1_YEAST	decoy_reverse_sp|P11709|BIK1_YEAST	7.96	0.98096	-0.00835		4	2.4	2.4	1.06723	65.5138	92.6929	111.304	2.06195	1.8055	0.55801	4.08302	1.80129	3682.83	3682.82	921.715	2	3	3	5	1	2	0.05092	0.03371	0.07692	3	SIYGDLPMNRVKFNATAE	ENKSQVVAQFELE	0.97113	SIYGDLPMNRVKFNATAE-ENKSQVVAQFELE	0.04129	0.01605	0.02524	a12-b3	xlink	0.960171	0.480085	0.00798	0	0.11571	0.05801	138.068		12
YB_03_76	3686	IGRLFSSQCIKFYTANTYNEE-REKWAKTKHQE-a11-b3	decoy_reverse_sp|P40013|BIM1_YEAST	decoy_reverse_sp|P11709|BIK1_YEAST	7.96	0.98225	-0.00778		6	5.7	5.7	1.06723	101.26	-42.7556	244.149	1.74234	1.27222	1.22941	3.16636	1.30139	4118.06	4118.03	687.35	2	2	4	3	2	1	0.03842	0.0315	0.04688	3	IGRLFSSQCIKFYTANTYNEE	REKWAKTKHQE	0.95997	IGRLFSSQCIKFYTANTYNEE-REKWAKTKHQE	0.05702	0.03524	0.02179	a11-b3	xlink	1.3813	0.690648	0.01064	0	0.11704	0.03076	138.068		11
YB_03_76	3971	RKANHNTTSDWKPDNGHMND-RRQQAKQKQFFDAENE-a12-b6	sp|P11709|BIK1_YEAST	sp|P11709|BIK1_YEAST	7.96	0.02623	-1.58119		4	5	-5	0.656	201.147	-5.7637	122.461	1.90565	0.98639	2.24123	1.42205	2.97295	4497.08	4497.1	1125.28	1	1	4	4	3	3	0.04896	0.04255	0.05634	1	RKANHNTTSDWKPDNGHMND	RRQQAKQKQFFDAENE	0.76562	RKANHNTTSDWKPDNGHMND-RRQQAKQKQFFDAENE	0.10908	0.03222	0.07687	a12-b6	xlink	1.69165	0.845824	0.02099	0	0.00483	0.08212	138.068		12
YB_03_76	7984	NWIRKVLEIDKE-VSTNAPTKNE-a5-b8	decoy_reverse_sp|P32526|KAR9_YEAST	decoy_reverse_sp|P32526|KAR9_YEAST	7.96	0.05193	-1.28462		5	5.6	5.6	0.656	56.5531	-3.73429	11.4488	1.25698	1.68226	0.37271	2.50718	0.46578	2739.46	2739.44	548.9	1	1	1	1	0	0	0.01612	0.01429	0.01818	5	NWIRKVLEIDKE	VSTNAPTKNE	0.42361	NWIRKVLEIDKE-VSTNAPTKNE	0.02182	0.01719	0.00462	a5-b8	xlink	0.733963	0.366982	0.00379	0	0.20596	0.01041	138.068		5
YB_03_76	8952	KKEPLQDSAVSETSSKLE-ELNDKNLGE-a16-b5	decoy_reverse_sp|P11709|BIK1_YEAST	sp|P40013|BIM1_YEAST	7.96	0.98096	-0.00835		4	8.6	-8.6	1.06723	107.136	-41.6328	75.2683	2.01672	1.51079	2.12036	3.09552	1.34022	3143.55	3143.57	786.894	2	1	5	2	3	1	0.05291	0.05319	0.05263	4	KKEPLQDSAVSETSSKLE	ELNDKNLGE	1.00309	KKEPLQDSAVSETSSKLE-ELNDKNLGE	0.04933	0.02999	0.01934	a16-b5	xlink	1.66939	0.834693	0.00936	0	0.08083	0.08715	138.068		16
YB_03_76A	1037	LGKDDILLFMDWLLLKK-YWHNKDKELVSIDK-a16-b5	sp|P32526|KAR9_YEAST	decoy_reverse_sp|P32526|KAR9_YEAST	7.96	0.93622	-0.02862		5	8.8	8.8	0.555556	117.804	-17.6359	275.571	2.11132	4.03653	0.19893	3.93541	0.27442	3972.18	3972.15	795.444	4	3	4	3	0	0	0.03654	0.03738	0.03571	1	LGKDDILLFMDWLLLKK	YWHNKDKELVSIDK	1.07028	LGKDDILLFMDWLLLKK-YWHNKDKELVSIDK	0.13985	0.01488	0.12497	a16-b5	xlink	0.719773	0.359886	0.02762	0	0.06088	0.00889	138.068		16
YB_03_76A	1157	ENDFLTISESLVEKWLTLQLETNPK-NKSVLDIEKDK-a14-b2	decoy_reverse_sp|P32526|KAR9_YEAST	sp|P32526|KAR9_YEAST	7.96	0.93622	-0.02862		4	6.9	-6.9	0.555556	5.41464	164.644	219.458	2.08289	3.39103	1.34044	1.52666	2.07345	4372.26	4372.29	1094.07	2	0	2	0	0	0	0	0.016	0	4	ENDFLTISESLVEKWLTLQLETNPK	NKSVLDIEKDK	0.08	ENDFLTISESLVEKWLTLQLETNPK-NKSVLDIEKDK	0.01172	0.01172	0	a14-b2	xlink	0.173754	0.0868771	0.00153	0	0.17673	-0.01082	138.068		14
YB_03_76A	1159	EIAQMPVTTLKHENRPFDSTISSKNEGER-LEEANEKIK-a11-b7	decoy_reverse_sp|P32526|KAR9_YEAST	sp|P11709|BIK1_YEAST	7.96	0.96225	-0.01671		5	3.8	3.8	0.527778	135.733	-59.9948	166.427	2.07549	0.92321	1.47486	4.0606	1.84329	4524.3	4524.28	905.867	1	1	4	2	3	1	0.0329	0.02273	0.04762	1	EIAQMPVTTLKHENRPFDSTISSKNEGER	LEEANEKIK	0.73619	EIAQMPVTTLKHENRPFDSTISSKNEGER-LEEANEKIK	0.06967	0.06165	0.00802	a11-b7	xlink	1.24086	0.620431	0.01042	0	0.0559	0.03778	138.068		11
YB_03_76A	1591	DHDHTLMKENDFLTISESLVEK-K22-156	decoy_reverse_sp|P32526|KAR9_YEAST		7.96	1	0		4	0.9	-0.9	0.0365854	95.3127	-58.6775	450.6	2.47457	1.73666	3.21249	0	0	2756.32	2756.32	690.088	0	0	7	-	0	0	0.06542	0.06542	0	4	DHDHTLMKENDFLTISESLVEK		0.92975	DHDHTLMKENDFLTISESLVEK	0.05897	0.05897	0	a22	monolink	0.529755	0.529755	0.0134	0	0.0512	0.04054	156.079		22	1>
YB_03_77	836	KELVSIDKNKE-AGVASKTNE-a10-b6	decoy_reverse_sp|P32526|KAR9_YEAST	sp|P32526|KAR9_YEAST	7.96	0.94893	-0.02276		3	1	-1	0.425926	30.3401	-78.0001	65.5603	1.93146	3.16636	0.22136	4.03705	0.30108	2315.22	2315.22	772.748	2	1	2	1	0	0	0.04364	0.04762	0.04	3	KELVSIDKNKE	AGVASKTNE	0.72187	KELVSIDKNKE-AGVASKTNE	0.02304	0.0097	0.01334	a10-b6	xlink	0.820055	0.410027	0.0043	0	0.1695	-0.02463	138.068		10
YB_03_77	5684	YPQSGLFIQLQKVASLIE-REFYFNKLRDIE-a12-b7	sp|P11709|BIK1_YEAST	sp|P40013|BIM1_YEAST	7.96	0.982	-0.00789		4	5	-5	1.02326	40.403	-43.2123	53.6696	1.73072	3.10349	0.15859	2.67174	0.98906	3800	3800.02	951.008	2	1	2	2	0	1	0.02792	0.02222	0.03509	2	YPQSGLFIQLQKVASLIE	REFYFNKLRDIE	0.50154	YPQSGLFIQLQKVASLIE-REFYFNKLRDIE	0.0367	0.00658	0.03011	a12-b7	xlink	0.923718	0.461859	0.00784	0	0.17244	0.02124	138.068		12
YB_03_77A	1056	SFRPQDDNTSLTFPPPKSMMRIVSR-IKEANELEKK-a17-b9	decoy_reverse_sp|P11709|BIK1_YEAST	decoy_reverse_sp|P11709|BIK1_YEAST	7.96	0.02333	-1.63204		4	8.6	-8.6	0.507692	18.2193	-39.0422	121.482	2.18544	0.80247	0.8285	5.67123	1.43956	4245.16	4245.19	1062.3	2	3	4	4	2	1	0.05371	0.03101	0.09302	1	SFRPQDDNTSLTFPPPKSMMRIVSR	IKEANELEKK	1.66	SFRPQDDNTSLTFPPPKSMMRIVSR-IKEANELEKK	0.02606	0.01669	0.00936	a17-b9	xlink	0.357627	0.178813	0.0051	0	0.15092	0.01856	138.068		17
YB_03_77A	1234	SQETIGSLNEEIEQYKGTVSTLEIER-SLPSRIPIYKDK-a16-b10	sp|P40013|BIM1_YEAST	sp|P32526|KAR9_YEAST	7.96	0.97511	-0.01095		4	6.8	6.8	0.535211	69.6151	-4.48388	138.296	1.87013	1.84239	0.85153	2.73581	2.05081	4506.37	4506.34	1127.6	2	1	3	2	1	1	0.03057	0.0229	0.04082	1	SQETIGSLNEEIEQYKGTVSTLEIER	SLPSRIPIYKDK	0.42119	SQETIGSLNEEIEQYKGTVSTLEIER-SLPSRIPIYKDK	0.10015	0.03963	0.06051	a16-b10	xlink	1.38983	0.694917	0.02269	0	0.1248	0.02953	138.068		16
YB_03_77A	1797	HENRPFDSTISSKNEGERVSRPETPSLIPDTSTLLELYVDK-FQDNLEFLQWLKK-a13-b12	decoy_reverse_sp|P32526|KAR9_YEAST	sp|P40013|BIM1_YEAST	7.96	0.97551	-0.01077		5	0.5	0.5	0.535211	22.7766	53.9031	69.9988	2.56267	1.01006	1.95436	3.08682	4.19942	6502.3	6502.3	1301.47	1	1	2	2	1	1	0.01753	0.00922	0.03333	5	HENRPFDSTISSKNEGERVSRPETPSLIPDTSTLLELYVDK	FQDNLEFLQWLKK	0.3256	HENRPFDSTISSKNEGERVSRPETPSLIPDTSTLLELYVDK-FQDNLEFLQWLKK	0.04301	0.01755	0.02545	a13-b12	xlink	1.2182	0.609102	0.01171	0	0.10571	0.03771	138.068		13
YB_03_77A	2336	EIDHLKQQLELERR-EMILYKK-a6-b6	sp|P11709|BIK1_YEAST	decoy_reverse_sp|P32526|KAR9_YEAST	7.96	0.96225	-0.01671		3	5.9	-5.9	0.535211	17.4988	-45.841	52.7133	1.70844	1.53519	1.16993	3.71256	0.41608	2867.54	2867.56	956.855	1	1	3	1	2	0	0.04915	0.05556	0.04348	1	EIDHLKQQLELERR	EMILYKK	1.14796	EIDHLKQQLELERR-EMILYKK	0.02051	0.01864	0.00188	a6-b6	xlink	0.512615	0.256307	0.00305	0	0.19207	0.06109	138.068		6
YB_03_77A	2801	GKLTEVSTNAPTKNEGNSVDIAR-TSVKSK-a2-b4	decoy_reverse_sp|P32526|KAR9_YEAST	decoy_reverse_sp|P32526|KAR9_YEAST	7.96	0.06275	-1.20235		3	4	4	0.507692	120.203	-24.2391	271.119	2.21965	1.28967	0.13799	6.65206	0.79886	3186.69	3186.67	1063.24	2	1	2	1	0	0	0.03553	0.0202	0.0625	2	GKLTEVSTNAPTKNEGNSVDIAR	TSVKSK	0.78896	GKLTEVSTNAPTKNEGNSVDIAR-TSVKSK	0.06082	0.04041	0.02041	a2-b4	xlink	1.88777	0.943883	0.0136	0	0.06064	-0.01939	138.068		2
YB_03_77A	3949	EIAQMPVTTLKHENRPFDSTISSKNEGER-LEEANEKIK-a11-b7	decoy_reverse_sp|P32526|KAR9_YEAST	sp|P11709|BIK1_YEAST	7.96	0.96225	-0.01671		5	0.1	0.1	0.535211	189.819	16.4602	148.799	1.75243	0.91801	2.31286	3.1104	0.66844	4524.28	4524.28	905.864	2	1	6	1	4	0	0.02849	0.03409	0.02381	1	EIAQMPVTTLKHENRPFDSTISSKNEGER	LEEANEKIK	0.54645	EIAQMPVTTLKHENRPFDSTISSKNEGER-LEEANEKIK	0.06953	0.06552	0.00401	a11-b7	xlink	0.916254	0.458127	0.00935	0	0.04035	0.04411	138.068		11
YB_03_78A	674	FLNLKKNIPPIEK-DKELVSIDK-a5-b2	sp|P32526|KAR9_YEAST	decoy_reverse_sp|P32526|KAR9_YEAST	7.96	0.93622	-0.02862		3	4.8	-4.8	0.621622	9.51992	-16.7503	109.856	1.68513	2.4285	0.69935	3.26015	0.3525	2736.55	2736.57	913.193	1	1	2	1	1	0	0.03647	0.04255	0.03125	5	FLNLKKNIPPIEK	DKELVSIDK	0.6045	FLNLKKNIPPIEK-DKELVSIDK	0.01452	0.00984	0.00468	a5-b2	xlink	0.39925	0.199625	0.00255	0	0.20185	0.05483	138.068		5
YB_03_78A	1068	LGQRGFQLINIGIPCKR-SAITKNSSASK-a16-b5	decoy_reverse_sp|P11709|BIK1_YEAST	decoy_reverse_sp|P32526|KAR9_YEAST	7.96	0.96173	-0.01694		3	0.5	-0.5	0.759494	107.63	96.2647	162.732	1.73885	3.08814	0.27781	3.09689	0.49255	3199.75	3199.75	1067.59	3	1	3	1	0	0	0.03578	0.04225	0.0303	2	LGQRGFQLINIGIPCKR	SAITKNSSASK	0.63914	LGQRGFQLINIGIPCKR-SAITKNSSASK	0.05253	0.041	0.01153	a16-b5	xlink	0.853143	0.426572	0.00881	0	0.11906	-0.0204	138.068		16
YB_03_78A	2057	YRPIITNNSATKPR-GKLTEVSTNAPTK-a12-b2	sp|P40013|BIM1_YEAST	decoy_reverse_sp|P32526|KAR9_YEAST	7.96	0.97551	-0.01077		3	3.3	3.3	0.759494	36.3283	60.6345	31.1034	1.97218	5.138	0.13918	2.45035	0.16119	3112.7	3112.69	1038.57	4	2	4	2	0	0	0.05195	0.07018	0.03846	2	YRPIITNNSATKPR	GKLTEVSTNAPTK	1.35702	YRPIITNNSATKPR-GKLTEVSTNAPTK	0.01799	0.01386	0.00413	a12-b2	xlink	0.426446	0.213223	0.00321	0	0.15645	0.01986	138.068		12
YB_03_78A	3805	YFQTEYPQSGLFIQLQKVASLIEK-LERIITDKYTK-a17-b8	sp|P11709|BIK1_YEAST	decoy_reverse_sp|P32526|KAR9_YEAST	7.96	0.96225	-0.01671		4	5.8	-5.8	0.759494	17.0222	72.1865	136.275	2.19293	2.99329	1.63395	3.69178	0.45269	4346.32	4346.35	1087.59	4	2	7	2	3	0	0.04941	0.05738	0.04255	3	YFQTEYPQSGLFIQLQKVASLIEK	LERIITDKYTK	0.67364	YFQTEYPQSGLFIQLQKVASLIEK-LERIITDKYTK	0.02012	0.01588	0.00424	a17-b8	xlink	0.415315	0.207657	0.00333	0	0.15291	0.01423	138.068		17
YB_03_78A	4564	TVSKTFNIIYRALEFSLLDAGVASK-QLEQLRNIEDQFELHKTK-a4-b16	sp|P32526|KAR9_YEAST	sp|P11709|BIK1_YEAST	7.96	0.96163	-0.01699		5	4.4	-4.4	0.759494	119.654	-61.0316	96.1502	1.51126	1.78709	0.53733	0.75561	2.96499	5148.73	5148.75	1030.75	3	1	4	4	1	3	0.03364	0.02857	0.0396	1	TVSKTFNIIYRALEFSLLDAGVASK	QLEQLRNIEDQFELHKTK	0.42864	TVSKTFNIIYRALEFSLLDAGVASK-QLEQLRNIEDQFELHKTK	0.05827	0.03595	0.02231	a4-b16	xlink	0.826005	0.413002	0.01047	0	0.12245	0.0355	138.068		4
YB_03_79A	1237	KQLEQLRNIEDQFELHK-TSVKSKR-a1-b6	sp|P11709|BIK1_YEAST	decoy_reverse_sp|P32526|KAR9_YEAST	7.96	0.96225	-0.01671		3	9.8	9.8	0.806452	40.3471	60.3194	56.601	2.42473	2.8248	0.49768	5.29889	1.07757	3109.72	3109.69	1037.58	2	1	2	1	0	0	0.03563	0.02667	0.04762	2	KQLEQLRNIEDQFELHK	TSVKSKR	0.68321	KQLEQLRNIEDQFELHK-TSVKSKR	0.02932	0.01111	0.01822	a1-b6	xlink	1.60539	0.802694	0.0071	0	0.10548	0.04483	138.068		1
YB_03_79A	1701	YEATIQEREKEIDHLK-KVSATTNTPRPK-a10-b1	sp|P11709|BIK1_YEAST	decoy_reverse_sp|P40013|BIM1_YEAST	7.96	0.98588	-0.00618		3	7.3	-7.3	0.806452	85.4804	-5.38925	66.5731	2.35846	3.71694	1.56606	2.16526	1.98558	3437.79	3437.82	1146.94	2	1	3	2	1	1	0.04314	0.04839	0.03846	1	YEATIQEREKEIDHLK	KVSATTNTPRPK	0.64019	YEATIQEREKEIDHLK-KVSATTNTPRPK	0.07215	0.03299	0.03917	a10-b1	xlink	1.71289	0.856447	0.01356	0	0.06616	0.07329	138.068		10
YB_03_80A	1095	EEGNQIEESSTILQYKTVLASVTQQGALEITQK-NKSVLDIEKDK-a16-b9	decoy_reverse_sp|P40013|BIM1_YEAST	sp|P32526|KAR9_YEAST	7.96	0.97615	-0.01048		5	9.1	-9.1	1.07317	149.589	-0.490762	180.637	2.25062	1.0916	0.07681	1.07081	6.76327	5060.58	5060.63	1013.12	2	0	2	4	0	4	0.02809	0.01026	0.07692	1	EEGNQIEESSTILQYKTVLASVTQQGALEITQK	NKSVLDIEKDK	1.07897	EEGNQIEESSTILQYKTVLASVTQQGALEITQK-NKSVLDIEKDK	0.09107	0.03659	0.05448	a16-b9	xlink	1.29341	0.646706	0.02425	0	0.02097	0.0281	138.068		16
YB_03_81A	1184	EQLKMHNDSLSK-SSASNKIATSKK-a4-b11	sp|P11709|BIK1_YEAST	sp|P32526|KAR9_YEAST	7.96	0.96163	-0.01699		3	8.5	-8.5	0.820896	22.2998	21.9372	161.174	2.01038	1.96994	0.84534	3.48031	1.74591	2787.42	2787.44	930.148	1	2	2	4	1	2	0.06503	0.04651	0.09091	3	EQLKMHNDSLSK	SSASNKIATSKK	1.38889	EQLKMHNDSLSK-SSASNKIATSKK	0.03445	0.00403	0.03042	a4-b11	xlink	0.561436	0.280718	0.00626	0	0.16062	0.03715	138.068		4
YB_03_81A	1816	ILQSCFSRHGIEKTVYVDK-KSAITK-a13-b1	sp|P40013|BIM1_YEAST	decoy_reverse_sp|P32526|KAR9_YEAST	7.96	0.97551	-0.01077		3	3.4	-3.4	0.820896	58.5125	-48.6258	177.636	2.78558	2.96956	0.7173	6.96204	0.4934	3063.63	3063.64	1022.22	3	2	5	2	2	0	0.08006	0.0641	0.1	2	ILQSCFSRHGIEKTVYVDK	KSAITK	3.12404	ILQSCFSRHGIEKTVYVDK-KSAITK	0.04652	0.02361	0.02291	a13-b1	xlink	1.19473	0.597363	0.0115	0	0.05257	0.05791	138.068		13
YB_03_81A	2848	HENKVQITETPLMAKNK-RTTMEPLSIPKNR-a15-b11	sp|P32526|KAR9_YEAST	sp|P11709|BIK1_YEAST	7.96	0.96163	-0.01699		3	6.7	-6.7	0.820896	20.4174	-29.915	60.8988	2.44987	3.04605	1.19595	4.14812	1.40937	3659.92	3659.95	1220.98	2	2	2	2	0	0	0.03324	0.02817	0.03922	4	HENKVQITETPLMAKNK	RTTMEPLSIPKNR	0.46887	HENKVQITETPLMAKNK-RTTMEPLSIPKNR	0.02613	0.00954	0.0166	a15-b11	xlink	0.708894	0.354447	0.00501	0	0.12366	0.02583	138.068		15
YB_03_81A	3735	EFYFNKLRDIEILVHTTQDLINEGVYK-LKEYFFNR-a6-b2	sp|P40013|BIM1_YEAST	decoy_reverse_sp|P40013|BIM1_YEAST	7.96	0.99084	-0.004		4	9.1	-9.1	0.531646	49.6783	-38.8703	162.048	2.71066	1.62731	1.76213	3.45565	3.99755	4550.31	4550.35	1138.59	2	1	3	2	1	1	0.03741	0.02239	0.0625	2	EFYFNKLRDIEILVHTTQDLINEGVYK	LKEYFFNR	0.88413	EFYFNKLRDIEILVHTTQDLINEGVYK-LKEYFFNR	0.03119	0.01987	0.01132	a6-b2	xlink	1.35533	0.677665	0.00684	0	0.07529	0.01277	138.068		6
YB_03_81A	4070	NDGSFMGKKYFQTEYPQSGLFIQLQK-KLFENWQLQFDLK-a8-b1	sp|P11709|BIK1_YEAST	decoy_reverse_sp|P40013|BIM1_YEAST	7.96	0.98588	-0.00618		5	6	6	0.820896	37.0067	-23.8648	154.809	2.19728	3.5286	0.75352	2.86426	1.64273	4899.49	4899.46	980.906	4	2	5	3	1	1	0.03689	0.03401	0.04	1	NDGSFMGKKYFQTEYPQSGLFIQLQK	KLFENWQLQFDLK	0.6287	NDGSFMGKKYFQTEYPQSGLFIQLQK-KLFENWQLQFDLK	0.06417	0.04202	0.02215	a8-b1	xlink	0.816765	0.408382	0.01177	0	0.12805	0.03404	138.068		8
YB_03_72	595	EVASLTKKLEE-QQKHDIE-a8-b3	sp|P11709|BIK1_YEAST	decoy_reverse_sp|P11709|BIK1_YEAST	7.95	0.97224	-0.01222		3	2.3	-2.3	0.625	15.0112	123.063	236.932	2.40347	1.41776	1.07976	5.45335	1.66301	2280.18	2280.18	761.068	0	1	1	2	1	1	0.05073	0.02703	0.09524	3	EVASLTKKLEE	QQKHDIE	1.22702	EVASLTKKLEE-QQKHDIE	0.0172	0.00703	0.01017	a8-b3	xlink	0.671908	0.335954	0.00342	0	0.13047	0.04833	138.068		8
YB_03_72	1977	KWAKTKHQELE-STISSKNEGE-a6-b6	decoy_reverse_sp|P11709|BIK1_YEAST	decoy_reverse_sp|P32526|KAR9_YEAST	7.95	0.96095	-0.0173		3	5.1	-5.1	1.07368	34.9031	-17.6745	113.937	1.85248	3.84348	0.21744	3.09552	0.25348	2585.28	2585.3	862.769	2	1	2	1	0	0	0.04189	0.05263	0.03333	5	KWAKTKHQELE	STISSKNEGE	0.66322	KWAKTKHQELE-STISSKNEGE	0.02243	0.01354	0.00888	a6-b6	xlink	0.867375	0.433687	0.00405	0	0.17237	-0.02317	138.068		6
YB_03_73	3481	FYFNKLRDIE-REQLKMHND-a5-b5	sp|P40013|BIM1_YEAST	sp|P11709|BIK1_YEAST	7.95	0.982	-0.00789		3	1.5	1.5	1.36283	50.0159	40.8073	90.9732	1.5362	0.97291	1.77391	3.09689	0.30108	2651.32	2651.32	884.781	0	1	2	1	2	0	0.04504	0.05882	0.03448	5	FYFNKLRDIE	REQLKMHND	0.80864	FYFNKLRDIE-REQLKMHND	0.04065	0.03943	0.00122	a5-b5	xlink	0.318517	0.159258	0.00704	0	0.17917	0.04709	138.068		5
YB_03_73	3898	TTEPKVPKFSPAED-STISSKNEGE-a5-b6	sp|P32526|KAR9_YEAST	decoy_reverse_sp|P32526|KAR9_YEAST	7.95	0.94893	-0.02276		5	10	10	0.459854	41.5604	-225.129	140.995	1.93344	0.70175	1.90666	3.76134	1.36401	2733.35	2733.32	547.678	0	1	2	2	2	1	0.03063	0.02439	0.03846	3	TTEPKVPKFSPAED	STISSKNEGE	0.7551	TTEPKVPKFSPAED-STISSKNEGE	0.02552	0.01127	0.01425	a5-b6	xlink	0.879002	0.439501	0.00486	0	0.15125	0.04128	138.068		5
YB_03_73	6147	LEKKEPLQDSAVSE-IEQYKGTVSTLE-a4-b5	decoy_reverse_sp|P11709|BIK1_YEAST	sp|P40013|BIM1_YEAST	7.95	0.98096	-0.00835		4	7.2	7.2	1.36283	31.1297	-0.814147	41.322	1.9608	2.90204	0.7842	3.85777	0.29921	3076.59	3076.57	770.156	2	2	3	2	1	0	0.04005	0.04412	0.03636	4	LEKKEPLQDSAVSE	IEQYKGTVSTLE	0.72988	LEKKEPLQDSAVSE-IEQYKGTVSTLE	0.02939	0.01989	0.00951	a4-b5	xlink	0.779122	0.389561	0.00523	0	0.14832	0.12101	138.068		4
YB_03_73	6583	SSSEEVASLTKKLE-RRQQAKQKQFFD-a11-b8	sp|P11709|BIK1_YEAST	sp|P11709|BIK1_YEAST	7.95	0.02623	-1.58119		5	2.9	-2.9	0.459854	64.6217	-48.1794	270.384	1.79583	2.20304	1.88622	0.8973	2.19674	3223.67	3223.68	645.743	1	0	3	2	2	2	0.0323	0.03704	0.02817	4	SSSEEVASLTKKLE	RRQQAKQKQFFD	1.3322	SSSEEVASLTKKLE-RRQQAKQKQFFD	0.06548	0.04198	0.0235	a11-b8	xlink	0.797831	0.398915	0.01172	0	0.13476	0.08927	138.068		11
YB_03_73	6997	FQTNYKILQSCFSRHGIE-AGTPAKIKE-a6-b6	sp|P40013|BIM1_YEAST	decoy_reverse_sp|P11709|BIK1_YEAST	7.95	0.98096	-0.00835		5	3.4	-3.4	1.36283	89.7444	14.688	255.417	1.61511	0.95395	0.67249	4.31692	0.51707	3278.66	3278.68	656.741	1	1	2	1	1	0	0.02001	0.01802	0.02222	3	FQTNYKILQSCFSRHGIE	AGTPAKIKE	0.46296	FQTNYKILQSCFSRHGIE-AGTPAKIKE	0.02886	0.02548	0.00338	a6-b6	xlink	0.826982	0.413491	0.0044	0	0.14468	0.00469	138.068		6
YB_03_73	8497	TKMNIKAQLLKLGKKGKLTE-WKPDNGHMNDLNSSE-a14-b2	decoy_reverse_sp|P32526|KAR9_YEAST	sp|P11709|BIK1_YEAST	7.95	0.96309	-0.01633		4	9.6	-9.6	1.36283	153.815	13.7481	210.412	1.62587	1.58602	1.14026	2.14235	1.63487	4122.12	4122.16	1031.54	2	2	4	4	2	2	0.04611	0.0404	0.05263	5	TKMNIKAQLLKLGKKGKLTE	WKPDNGHMNDLNSSE	0.58333	TKMNIKAQLLKLGKKGKLTE-WKPDNGHMNDLNSSE	0.1008	0.07865	0.02215	a14-b2	xlink	0.761985	0.380992	0.01721	0	0.08115	0.01054	138.068		14
YB_03_74	1992	KWAKTKHQELE-NTALQKLFSE-a1-b6	decoy_reverse_sp|P11709|BIK1_YEAST	decoy_reverse_sp|P32526|KAR9_YEAST	7.95	0.96095	-0.0173		4	2.6	-2.6	1.28125	28.9208	29.8352	92.9339	2.18168	3.74019	0.34307	3.46204	1.18142	2684.41	2684.42	672.11	2	1	2	2	0	1	0.04005	0.03448	0.04651	3	KWAKTKHQELE	NTALQKLFSE	1.32645	KWAKTKHQELE-NTALQKLFSE	0.02449	0.01076	0.01373	a1-b6	xlink	0.964583	0.482291	0.00449	0	0.14309	0.00832	138.068		1
YB_03_74	2719	LQQLKKNLHVTGLSPD-LHSSKQLE-a6-b5	decoy_reverse_sp|P11709|BIK1_YEAST	decoy_reverse_sp|P11709|BIK1_YEAST	7.95	0.02937	-1.53211		4	3.1	3.1	0.454545	44.6284	48.8258	247.702	2.41123	2.7946	0.89814	4.16511	1.78706	2868.58	2868.57	718.153	2	1	3	2	1	1	0.04828	0.03846	0.06061	1	LQQLKKNLHVTGLSPD	LHSSKQLE	1.07422	LQQLKKNLHVTGLSPD-LHSSKQLE	0.02684	0.01148	0.01536	a6-b5	xlink	1.2078	0.6039	0.00576	0	0.10153	0.06208	138.068		6
YB_03_74	3011	LTKSQETIGSLNE-GSFMGKKYFQTE-a3-b7	sp|P40013|BIM1_YEAST	sp|P11709|BIK1_YEAST	7.95	0.982	-0.00789		4	1.5	1.5	1.28125	134.319	9.51331	14.0723	1.74711	1.53077	3.0021	2.14238	0.31318	2978.46	2978.46	745.624	1	1	4	1	3	0	0.03402	0.0625	0.01852	1	LTKSQETIGSLNE	GSFMGKKYFQTE	0.6174	LTKSQETIGSLNE-GSFMGKKYFQTE	0.08324	0.02127	0.06197	a3-b7	xlink	1.01075	0.505376	0.01546	0	0.08285	0.05123	138.068		3
YB_03_74	3553	HNKDHNIQTLILYTEE-KWAKTKHQE-a3-b1	decoy_reverse_sp|P40013|BIM1_YEAST	decoy_reverse_sp|P11709|BIK1_YEAST	7.95	0.98225	-0.00778		4	1.4	1.4	1.28125	67.9004	28.0783	241.252	1.75654	1.95637	0.67934	3.05023	1.34022	3259.67	3259.66	815.925	1	1	2	2	1	1	0.03202	0.0241	0.04255	3	HNKDHNIQTLILYTEE	KWAKTKHQE	0.8126	HNKDHNIQTLILYTEE-KWAKTKHQE	0.04203	0.0117	0.03033	a3-b1	xlink	1.10089	0.550445	0.00932	0	0.13983	0.06575	138.068		3
YB_03_74	4287	LERRQQAKQKQFFDAE-IIENNKD-a10-b6	sp|P11709|BIK1_YEAST	decoy_reverse_sp|P32526|KAR9_YEAST	7.95	0.96309	-0.01633		5	8.6	-8.6	1.28125	90.9514	-73.149	157.756	2.19783	2.3163	0.74057	3.98035	1.75411	3003.52	3003.54	601.711	2	1	3	2	1	1	0.04014	0.03061	0.05263	3	LERRQQAKQKQFFDAE	IIENNKD	1.31338	LERRQQAKQKQFFDAE-IIENNKD	0.06881	0.03686	0.03194	a10-b6	xlink	1.47381	0.736907	0.01436	0	0.08017	0.03524	138.068		10
YB_03_74	8200	LHKTKWAKERE-NEKSPD-a8-b3	sp|P11709|BIK1_YEAST	sp|P32526|KAR9_YEAST	7.95	0.9637	-0.01606		4	0.8	-0.8	1.28125	16.9673	62.2447	90.646	3.02057	2.82063	1.09148	6.28892	1.88127	2251.16	2251.16	563.797	1	1	2	2	1	1	0.05661	0.03846	0.08333	1	LHKTKWAKERE	NEKSPD	1.80211	LHKTKWAKERE-NEKSPD	0.03823	0.01567	0.02255	a8-b3	xlink	0.755144	0.377572	0.00801	0	0.06858	0.04783	138.068		8
YB_03_74	8366	LHSSKQLERE-STRYNKSDD-a5-b6	decoy_reverse_sp|P11709|BIK1_YEAST	decoy_reverse_sp|P32526|KAR9_YEAST	7.95	0.96095	-0.0173		3	4.8	4.8	1.28125	27.1795	-39.7802	94.4128	1.81139	2.33709	0.85688	3.07798	0.9736	2448.2	2448.19	817.074	1	1	2	2	1	1	0.06482	0.05882	0.07143	3	LHSSKQLERE	STRYNKSDD	1.11728	LHSSKQLERE-STRYNKSDD	0.02662	0.01346	0.01316	a5-b6	xlink	0.807828	0.403914	0.00485	0	0.16789	0.10018	138.068		5
YB_03_75	3795	RKANHNTTSDWKPD-SSSEEVASLTKKLE-a12-b12	sp|P11709|BIK1_YEAST	sp|P11709|BIK1_YEAST	7.95	0.02623	-1.58119		6	8.5	-8.5	0.449102	24.3511	-163.526	262.768	2.01095	2.70575	0.6421	2.92437	1.77158	3313.61	3313.64	553.277	1	1	1	2	0	1	0.01674	0.01163	0.0241	1	RKANHNTTSDWKPD	SSSEEVASLTKKLE	0.38265	RKANHNTTSDWKPD-SSSEEVASLTKKLE	0.0616	0.0134	0.0482	a12-b12	xlink	0.756103	0.378051	0.0112	0	0.1578	0.01674	138.068		12
YB_03_75	6143	IVVGDRLKE-LKERTIE-a8-b2	decoy_reverse_sp|P40013|BIM1_YEAST	decoy_reverse_sp|P11709|BIK1_YEAST	7.95	0.98225	-0.00778		3	1.8	1.8	1.22881	6.32733	-40.2696	330.029	1.69933	2.54121	0.36991	3.39024	0.49596	2053.18	2053.18	685.402	1	1	1	1	0	0	0.03745	0.03226	0.04348	1	IVVGDRLKE	LKERTIE	0.81885	IVVGDRLKE-LKERTIE	0.0063	0.00288	0.00342	a8-b2	xlink	0.370715	0.185358	0.00118	0	0.21179	-0.01665	138.068		8
YB_03_76	4241	IEKDKWNHYRSLPSRIPIYKD-SSTILQYKTVLASVTQQGALE-a5-b8	sp|P32526|KAR9_YEAST	decoy_reverse_sp|P40013|BIM1_YEAST	7.95	0.97679	-0.0102		4	5.9	-5.9	1.06723	51.818	-8.32379	84.972	2.86682	5.25697	0.613	3.73303	1.86427	5031.64	5031.67	1258.92	3	2	3	3	0	1	0.03302	0.03125	0.03488	1	IEKDKWNHYRSLPSRIPIYKD	SSTILQYKTVLASVTQQGALE	0.45351	IEKDKWNHYRSLPSRIPIYKD-SSTILQYKTVLASVTQQGALE	0.07326	0.053	0.02026	a5-b8	xlink	0.918487	0.459243	0.01332	0	0.05652	-0.00306	138.068		5
YB_03_76	5100	DQFELHKTKWAKE-K7-K9	sp|P11709|BIK1_YEAST		7.95	1	0		3	9.1	-9.1	0.132075	3.92952	-2.54161	0	1.59346	3.06449	0.12243	0	0	1796.89	1796.91	599.972	0	0	1	-	0	0	0.02	0.02	0	1	DQFELHKTKWAKE		0.41322	DQFELHKTKWAKE	0.00432	0.00432	0	a7-b9	intralink	0.191531	0.191531	0.00166	0	0.22197	-0.00239	138.068		7
YB_03_76	7079	KYNRFSPMFDVIE-EFSKDD-a1-b4	sp|P32526|KAR9_YEAST	sp|P32526|KAR9_YEAST	7.95	0.05022	-1.2991		4	1.8	1.8	0.656	56.3416	-208.588	362.556	2.10198	1.29441	0.89818	5.5361	0.67923	2522.17	2522.17	631.551	1	1	2	1	1	0	0.0345	0.02857	0.04167	1	KYNRFSPMFDVIE	EFSKDD	0.9903	KYNRFSPMFDVIE-EFSKDD	0.06181	0.05878	0.00303	a1-b4	xlink	0.725745	0.362872	0.00868	0	0.12044	0.04747	138.068		1
YB_03_76A	806	ALEFSLLDAGVASKTNELAQRWLNIKPTADK-K26-K31	sp|P32526|KAR9_YEAST		7.95	1	0		4	5	-5	0.0365854	71.4621	71.4747	194.524	2.40718	2.56907	2.2453	0	0	3536.87	3536.89	885.225	0	0	3	-	0	0	0.02439	0.02439	0	4	ALEFSLLDAGVASKTNELAQRWLNIKPTADK		0.22189	ALEFSLLDAGVASKTNELAQRWLNIKPTADK	0.06057	0.06057	0	a26-b31	intralink	0.882459	0.882459	0.00977	0	0.08088	0.02659	138.068		26
YB_03_77	1439	LTKSQETIGSLNE-LKERTIE-a3-b2	sp|P40013|BIM1_YEAST	decoy_reverse_sp|P11709|BIK1_YEAST	7.95	0.98096	-0.00835		5	4	-4	1.02326	25.8696	14.3446	22.7423	1.71635	1.88632	0.33465	3.976	0.66844	2444.29	2444.3	489.866	1	1	1	1	0	0	0.01813	0.01282	0.02564	3	LTKSQETIGSLNE	LKERTIE	0.65813	LTKSQETIGSLNE-LKERTIE	0.0176	0.01164	0.00595	a3-b2	xlink	0.732791	0.366395	0.00317	0	0.18992	0.0073	138.068		3
YB_03_77	3294	ANELEKKEPLQD-LHKTKWAKERE-a7-b8	decoy_reverse_sp|P11709|BIK1_YEAST	sp|P11709|BIK1_YEAST	7.95	0.97224	-0.01222		4	3	3	0.425926	55.4025	-28.6543	155.861	2.14925	1.97454	0.98906	3.47796	2.15543	2975.58	2975.57	744.903	1	2	2	4	1	2	0.05338	0.03704	0.07692	4	ANELEKKEPLQD	LHKTKWAKERE	1.17367	ANELEKKEPLQD-LHKTKWAKERE	0.02934	0.01008	0.01926	a7-b8	xlink	1.07462	0.537312	0.00542	0	0.11898	0.04311	138.068		7
YB_03_77	3855	KKEPLQDSAVSETSSKLE-ELNDKNLGE-a2-b5	decoy_reverse_sp|P11709|BIK1_YEAST	sp|P40013|BIM1_YEAST	7.95	0.98096	-0.00835		3	7.8	-7.8	1.02326	71.6308	-27.3048	52.9361	1.93464	2.69278	0.78981	3.28238	0.9736	3143.55	3143.57	1048.86	3	1	5	2	2	1	0.0681	0.06494	0.07143	2	KKEPLQDSAVSETSSKLE	ELNDKNLGE	1.15741	KKEPLQDSAVSETSSKLE-ELNDKNLGE	0.05472	0.04821	0.0065	a2-b5	xlink	0.844455	0.422227	0.00835	0	0.12014	0.0718	138.068		2
YB_03_77A	2501	TPTYKLDRELTPPQSGPR-AQLLKLGK-a5-b5	decoy_reverse_sp|P32526|KAR9_YEAST	decoy_reverse_sp|P32526|KAR9_YEAST	7.95	0.06275	-1.20235		3	9.9	-9.9	0.507692	53.1002	-1.23635	144.362	1.63909	2.0753	0.1078	3.95857	0.4147	3062.68	3062.71	1021.9	2	1	2	1	0	0	0.03426	0.02817	0.04167	1	TPTYKLDRELTPPQSGPR	AQLLKLGK	0.54495	TPTYKLDRELTPPQSGPR-AQLLKLGK	0.02935	0.02155	0.00779	a5-b5	xlink	0.754234	0.377117	0.00513	0	0.17697	-0.03024	138.068		5
YB_03_77A	3141	FSPAEDILSRKFLNLK-LERIITDKYTK-a11-b8	sp|P32526|KAR9_YEAST	decoy_reverse_sp|P32526|KAR9_YEAST	7.95	0.93622	-0.02862		3	7.7	7.7	0.507692	52.8776	6.19946	27.3018	2.77708	1.51312	2.32151	2.31497	4.95871	3393.92	3393.89	1132.31	1	1	4	5	3	4	0.0887	0.06452	0.12195	4	FSPAEDILSRKFLNLK	LERIITDKYTK	1.619	FSPAEDILSRKFLNLK-LERIITDKYTK	0.03398	0.01591	0.01806	a11-b8	xlink	1.25303	0.626515	0.00647	0	0.04307	0.21011	138.068		11
YB_03_78A	255	WLNIKPTADK-ELKVELIDK-a5-b3	sp|P32526|KAR9_YEAST	sp|P32526|KAR9_YEAST	7.95	0.06481	-1.18834		3	2	2	0.621622	34.7636	0.267566	52.4069	1.90048	4.53592	0.25775	2.50718	0.30108	2408.36	2408.36	803.795	2	1	2	1	0	0	0.04422	0.06061	0.03226	1	WLNIKPTADK	ELKVELIDK	1.30864	WLNIKPTADK-ELKVELIDK	0.01984	0.00917	0.01067	a5-b3	xlink	0.783495	0.391747	0.00363	0	0.16872	-0.02329	138.068		5
YB_03_78A	528	GQLKYVGPVDTK-KLEEANEKIK-a4-b1	sp|P11709|BIK1_YEAST	sp|P11709|BIK1_YEAST	7.95	0.02271	-1.6437		3	7.3	7.3	0.621622	33.838	-5.56644	58.7868	2.01267	5.41932	0.18701	1.59886	0.84548	2642.47	2642.45	881.832	3	1	3	2	0	1	0.05903	0.07143	0.04878	4	GQLKYVGPVDTK	KLEEANEKIK	0.84722	GQLKYVGPVDTK-KLEEANEKIK	0.02346	0.01759	0.00587	a4-b1	xlink	0.603793	0.301897	0.00411	0	0.15349	0.02192	138.068		4
YB_03_78A	3425	YVGPVDTKAGMFAGVDLLANIGKNDGSFMGK-LLTTKYTK-a8-b5	sp|P11709|BIK1_YEAST	sp|P32526|KAR9_YEAST	7.95	0.96163	-0.01699		4	3.6	-3.6	0.759494	87.5621	-58.5014	171.447	2.74158	2.13172	1.1644	5.0897	2.58051	4276.2	4276.22	1070.06	2	1	4	2	2	1	0.04252	0.02532	0.07143	2	YVGPVDTKAGMFAGVDLLANIGKNDGSFMGK	LLTTKYTK	0.88531	YVGPVDTKAGMFAGVDLLANIGKNDGSFMGK-LLTTKYTK	0.03651	0.02788	0.00864	a8-b5	xlink	1.51169	0.755844	0.00702	0	0.03486	0.05182	138.068		8
YB_03_78A	3648	LETFLKQNELYSKMNDLHSSK-NKSVLDIEKDK-a6-b9	decoy_reverse_sp|P11709|BIK1_YEAST	sp|P32526|KAR9_YEAST	7.95	0.96111	-0.01723		6	2.3	-2.3	0.759494	18.7021	-8.94893	56.0053	1.6329	2.12909	0.51933	3.47796	0.40524	3950.03	3950.03	659.345	3	2	4	2	1	0	0.03089	0.03053	0.03125	5	LETFLKQNELYSKMNDLHSSK	NKSVLDIEKDK	0.99651	LETFLKQNELYSKMNDLHSSK-NKSVLDIEKDK	0.02194	0.01725	0.0047	a6-b9	xlink	0.382899	0.191449	0.00363	0	0.20606	-0.01517	138.068		6
YB_03_78A	4058	GKLTEVSTNAPTKNEGNSVDIAR-HENRPFDSTISSKNEGER-a2-b13	decoy_reverse_sp|P32526|KAR9_YEAST	decoy_reverse_sp|P32526|KAR9_YEAST	7.95	0.06275	-1.20235		4	7.6	7.6	0.621622	120.049	29.5164	151.038	1.50506	1.68774	1.03237	1.62098	1.67917	4640.31	4640.27	1161.08	3	2	5	4	2	2	0.04663	0.04348	0.05	1	GKLTEVSTNAPTKNEGNSVDIAR	HENRPFDSTISSKNEGER	0.63945	GKLTEVSTNAPTKNEGNSVDIAR-HENRPFDSTISSKNEGER	0.10052	0.05703	0.04349	a2-b13	xlink	1.87995	0.939973	0.01825	0	0.11516	0.05566	138.068		2
YB_03_78A	4582	KYRPIITNNSATKPRTVSNPTTAK-VAINEGDSNKTPENSTTVALKGK-a1-b10	sp|P40013|BIM1_YEAST	sp|P32526|KAR9_YEAST	7.95	0.97511	-0.01095		5	9	-9	0.759494	209.661	70.0859	115.375	1.74192	0.93363	0.63831	3.71002	1.68573	5167.7	5167.75	1034.55	1	3	2	5	1	2	0.02424	0.01399	0.04202	2	KYRPIITNNSATKPRTVSNPTTAK	VAINEGDSNKTPENSTTVALKGK	0.27584	KYRPIITNNSATKPRTVSNPTTAK-VAINEGDSNKTPENSTTVALKGK	0.0589	0.0262	0.0327	a1-b10	xlink	1.29019	0.645095	0.01074	0	0.02851	-0.00117	138.068		1
YB_03_79A	681	VTVENTPIAKVFQTPPTK-SVLDIEKDK-a10-b7	sp|P32526|KAR9_YEAST	sp|P32526|KAR9_YEAST	7.95	0.06481	-1.18834		4	1.4	1.4	0.421053	34.6185	40.1821	198.825	2.42912	4.73193	0.56736	3.077	1.34022	3152.73	3152.72	789.189	4	1	5	2	1	1	0.05338	0.05556	0.05128	2	VTVENTPIAKVFQTPPTK	SVLDIEKDK	1.00309	VTVENTPIAKVFQTPPTK-SVLDIEKDK	0.02943	0.02267	0.00675	a10-b7	xlink	0.637258	0.318629	0.00493	0	0.10611	0.08441	138.068		10
YB_03_80A	553	ENDFLTISESLVEKWLTLQLETNPK-NKSVLDIEKDK-a14-b2	decoy_reverse_sp|P32526|KAR9_YEAST	sp|P32526|KAR9_YEAST	7.95	0.93622	-0.02862		4	5.2	-5.2	0.580247	22.2441	-65.4773	121.056	2.95152	3.6664	4.7428	1.62367	1.77321	4372.27	4372.29	1094.08	2	0	4	0	2	0	0	0.032	0	4	ENDFLTISESLVEKWLTLQLETNPK	NKSVLDIEKDK	0.16	ENDFLTISESLVEKWLTLQLETNPK-NKSVLDIEKDK	0.03461	0.03461	0	a14-b2	xlink	0.549577	0.274788	0.00453	0	0.07147	0.05943	138.068		14
YB_03_80A	2651	GQLKYVGPVDTKAGMFAGVDLLANIGK-KSAITK-a12-b1	sp|P11709|BIK1_YEAST	decoy_reverse_sp|P32526|KAR9_YEAST	7.95	0.96225	-0.01671		4	4.6	-4.6	1.07317	94.5183	68.0818	181.01	2.12032	0.72875	0.61161	6.4751	0.6658	3545.94	3545.95	887.492	2	2	4	2	2	0	0.04552	0.02797	0.07407	2	GQLKYVGPVDTKAGMFAGVDLLANIGK	KSAITK	2.91495	GQLKYVGPVDTKAGMFAGVDLLANIGK-KSAITK	0.06672	0.03934	0.02738	a12-b1	xlink	0.961704	0.480852	0.01806	0	0.08485	0.01065	138.068		12
YB_03_80A	2844	VAINEGDSNKTPENSTTVALK-MNIKAQLLKLGK-a10-b9	sp|P32526|KAR9_YEAST	decoy_reverse_sp|P32526|KAR9_YEAST	7.95	0.93622	-0.02862		3	3.1	-3.1	0.580247	59.1465	122.158	176.726	2.21264	2.36124	1.08799	3.86674	1.53461	3680.99	3681	1228	1	1	1	1	0	0	0.01674	0.01205	0.02326	1	VAINEGDSNKTPENSTTVALK	MNIKAQLLKLGK	0.2303	VAINEGDSNKTPENSTTVALK-MNIKAQLLKLGK	0.06922	0.05902	0.0102	a10-b9	xlink	1.07365	0.536825	0.01098	0	0.1136	-0.01344	138.068		10
YB_03_80A	4582	FFEQQLIQPGTSLYQYKKMGDSNGFK-K18-155	decoy_reverse_sp|P11709|BIK1_YEAST		7.95	1	0		3	7.5	-7.5	0.0617284	50.4288	99.0833	44.5045	2.16861	3.71796	0.61925	0	0	3208.57	3208.59	1070.53	0	0	3	-	0	0	0.02521	0.02521	0	4	FFEQQLIQPGTSLYQYKKMGDSNGFK		0.22189	FFEQQLIQPGTSLYQYKKMGDSNGFK	0.0536	0.0536	0	a18	monolink	0.464745	0.464745	0.01031	0	0.12483	-0.01149	155.095		18	0>
YB_03_81A	2209	LLGTHTETTEPKVPK-EAQLTIEKLQRK-a12-b8	sp|P32526|KAR9_YEAST	sp|P11709|BIK1_YEAST	7.95	0.96163	-0.01699		4	6.7	-6.7	0.820896	19.9014	1.48305	43.2424	2.33344	5.48293	0.22136	3.31629	0.31318	3243.79	3243.81	811.954	4	2	4	2	0	0	0.04424	0.05479	0.03571	3	LLGTHTETTEPKVPK	EAQLTIEKLQRK	1.36111	LLGTHTETTEPKVPK-EAQLTIEKLQRK	0.02331	0.01621	0.00709	a12-b8	xlink	0.549951	0.274976	0.0041	0	0.1395	-0.01189	138.068		12
YB_03_81A	3457	IPKPKSLGFGRPNSVIGTITQDFQER-YTKTLLTK-a3-b3	sp|P32526|KAR9_YEAST	decoy_reverse_sp|P32526|KAR9_YEAST	7.95	0.93622	-0.02862		4	0.8	0.8	0.531646	51.1554	-20.817	73.0675	2.46444	1.07539	1.65463	6.50187	0.62587	3989.2	3989.2	998.308	2	2	5	2	3	0	0.04617	0.03623	0.05882	2	IPKPKSLGFGRPNSVIGTITQDFQER	YTKTLLTK	0.96616	IPKPKSLGFGRPNSVIGTITQDFQER-YTKTLLTK	0.04178	0.02013	0.02165	a3-b3	xlink	1.0981	0.549051	0.01076	0	0.09006	0.04507	138.068		3
YB_03_81A	4116	EYFFNRSETITVLGEKEEGNQIEESSTILQYK-ELVSIDKNK-a16-b7	decoy_reverse_sp|P40013|BIM1_YEAST	decoy_reverse_sp|P32526|KAR9_YEAST	7.95	0.97653	-0.01031		5	5.2	5.2	0.820896	83.6979	-24.6581	101.786	1.36683	1.32298	0.75217	2.67905	0.71311	4963.51	4963.49	993.71	4	1	6	1	2	0	0.02781	0.03093	0.025	1	EYFFNRSETITVLGEKEEGNQIEESSTILQYK	ELVSIDKNK	0.50395	EYFFNRSETITVLGEKEEGNQIEESSTILQYK-ELVSIDKNK	0.04472	0.04086	0.00386	a16-b7	xlink	0.498183	0.249091	0.00636	0	0.16733	0.04188	138.068		16
YB_03_72	956	KELVSIDKNKE-LKERTIE-a1-b2	decoy_reverse_sp|P32526|KAR9_YEAST	decoy_reverse_sp|P11709|BIK1_YEAST	7.94	0.96095	-0.0173		4	2.8	2.8	1.07368	46.8991	8.89881	16.5282	2.06036	1.38083	0.3382	5.9514	0.57101	2327.3	2327.29	582.833	1	2	1	2	0	0	0.03335	0.01724	0.06452	3	KELVSIDKNKE	LKERTIE	1.22702	KELVSIDKNKE-LKERTIE	0.05258	0.01688	0.03571	a1-b2	xlink	0.916528	0.458264	0.01086	0	0.12747	0.07312	138.068		1
YB_03_72	2016	ENKSQVVAQFELE-LHSSKQLE-a3-b5	decoy_reverse_sp|P11709|BIK1_YEAST	decoy_reverse_sp|P11709|BIK1_YEAST	7.94	0.02937	-1.53211		3	9.6	9.6	0.625	38.4462	-49.3129	63.0405	2.13425	2.5071	1.29444	3.62511	1.11037	2598.34	2598.32	867.122	2	1	4	2	2	1	0.08085	0.07843	0.08333	2	ENKSQVVAQFELE	LHSSKQLE	1.37297	ENKSQVVAQFELE-LHSSKQLE	0.03171	0.02067	0.01103	a3-b5	xlink	0.834317	0.417158	0.00567	0	0.12839	0.09506	138.068		3
YB_03_72	4873	NRPFDSTISSKNE-SDKYNRFSPMFD-a11-b3	decoy_reverse_sp|P32526|KAR9_YEAST	sp|P32526|KAR9_YEAST	7.94	0.94893	-0.02276		3	0.7	-0.7	0.625	61.3129	-8.11262	100.026	2.19555	3.13525	1.29444	1.89406	2.45846	3137.44	3137.44	1046.82	2	1	4	4	2	3	0.08258	0.07843	0.08696	1	NRPFDSTISSKNE	SDKYNRFSPMFD	1.63338	NRPFDSTISSKNE-SDKYNRFSPMFD	0.06213	0.04093	0.0212	a11-b3	xlink	0.946504	0.473252	0.01117	0	0.09608	0.1293	138.068		11
YB_03_72	6062	LLTWLNGLLNLNYKKIEE-LKCRLIKYD-a14-b2	sp|P40013|BIM1_YEAST	decoy_reverse_sp|P40013|BIM1_YEAST	7.94	0.98849	-0.00503		4	0.3	-0.3	0.625	89.5212	-8.68823	49.8661	1.35455	2.71761	0.15859	2.08933	0.45269	3518.96	3518.96	880.747	3	1	3	1	0	0	0.02722	0.03261	0.02273	5	LLTWLNGLLNLNYKKIEE	LKCRLIKYD	0.54012	LLTWLNGLLNLNYKKIEE-LKCRLIKYD	0.05382	0.04791	0.00591	a14-b2	xlink	0.795886	0.397943	0.00815	0	0.16998	-0.02578	138.068		14
YB_03_72	7179	TITGHGNGNGGALLRFVKKVESILYATAEGFE-IIENNKDHD-a18-b6	sp|P40013|BIM1_YEAST	decoy_reverse_sp|P32526|KAR9_YEAST	7.94	0.97468	-0.01114		5	3.6	3.6	1.07368	219.325	-129.926	145.464	1.78812	0.91721	1.23957	3.09552	1.90017	4583.35	4583.33	917.677	3	1	6	2	3	1	0.04056	0.03125	0.05263	1	TITGHGNGNGGALLRFVKKVESILYATAEGFE	IIENNKDHD	0.8126	TITGHGNGNGGALLRFVKKVESILYATAEGFE-IIENNKDHD	0.11181	0.09804	0.01376	a18-b6	xlink	1.45792	0.728961	0.01712	0	0.00527	0.05407	138.068		18
YB_03_72	7180	TITGHGNGNGGALLRFVKKVESILYATAEGFE-IIENNKDHD-a19-b6	sp|P40013|BIM1_YEAST	decoy_reverse_sp|P32526|KAR9_YEAST	7.94	0.97468	-0.01114		5	3.6	3.6	1.07368	219.325	-129.926	145.464	1.78812	0.91721	1.23957	3.09552	1.90017	4583.35	4583.33	917.677	3	1	6	2	3	1	0.04056	0.03125	0.05263	2	TITGHGNGNGGALLRFVKKVESILYATAEGFE	IIENNKDHD	0.8126	TITGHGNGNGGALLRFVKKVESILYATAEGFE-IIENNKDHD	0.11181	0.09804	0.01376	a19-b6	xlink	1.45792	0.728961	0.01712	0	0.00527	0.05407	138.068		19
YB_03_73	702	TTEPKVPKFSPAED-STISSKNEGE-a5-b6	sp|P32526|KAR9_YEAST	decoy_reverse_sp|P32526|KAR9_YEAST	7.94	0.94893	-0.02276		3	5.1	5.1	0.459854	68.4574	-20.0008	123.735	2.22295	0.46584	2.05314	5.51592	0.85688	2733.34	2733.32	912.12	0	2	3	3	3	1	0.07596	0.05769	0.1	3	TTEPKVPKFSPAED	STISSKNEGE	1.38776	TTEPKVPKFSPAED-STISSKNEGE	0.04159	0.03077	0.01082	a5-b6	xlink	0.944909	0.472455	0.00716	0	0.09442	0.08847	138.068		5
YB_03_73	805	TGFSYLKKFVRLNNGGTGFLE-QQLIQPGTSLYQYKKMGD-a8-b15	decoy_reverse_sp|P40013|BIM1_YEAST	decoy_reverse_sp|P11709|BIK1_YEAST	7.94	0.98225	-0.00778		6	8.9	-8.9	1.36283	262.462	-99.7619	220.413	0.70809	0.61145	0.65251	0.78008	0.78833	4582.32	4582.36	764.727	1	1	2	2	1	1	0.01831	0.01709	0.01961	2	TGFSYLKKFVRLNNGGTGFLE	QQLIQPGTSLYQYKKMGD	0.2677	TGFSYLKKFVRLNNGGTGFLE-QQLIQPGTSLYQYKKMGD	0.09341	0.06834	0.02507	a8-b15	xlink	1.03193	0.515964	0.01648	0	0.07062	0.04404	138.068		8
YB_03_73	806	TGFSYLKKFVRLNNGGTGFLE-QQLIQPGTSLYQYKKMGD-a7-b15	decoy_reverse_sp|P40013|BIM1_YEAST	decoy_reverse_sp|P11709|BIK1_YEAST	7.94	0.98225	-0.00778		6	8.9	-8.9	1.36283	262.462	-99.7619	220.413	0.70809	0.61145	0.65251	0.78008	0.78833	4582.32	4582.36	764.727	1	1	2	2	1	1	0.01831	0.01709	0.01961	3	TGFSYLKKFVRLNNGGTGFLE	QQLIQPGTSLYQYKKMGD	0.2677	TGFSYLKKFVRLNNGGTGFLE-QQLIQPGTSLYQYKKMGD	0.09341	0.06834	0.02507	a7-b15	xlink	1.03193	0.515964	0.01648	0	0.07062	0.04404	138.068		7
YB_03_73	3818	RRQQAKQKQFFD-LLEQQKHD-a8-b6	sp|P11709|BIK1_YEAST	decoy_reverse_sp|P11709|BIK1_YEAST	7.94	0.97224	-0.01222		4	8.1	-8.1	0.459854	54.974	-58.7944	329.914	2.85681	2.51531	1.95852	4.14366	2.80975	2726.4	2726.43	682.609	1	1	3	3	2	2	0.06658	0.05172	0.08571	2	RRQQAKQKQFFD	LLEQQKHD	1.69271	RRQQAKQKQFFD-LLEQQKHD	0.0649	0.03563	0.02927	a8-b6	xlink	1.48532	0.74266	0.01205	0	0.03868	0.13565	138.068		8
YB_03_73	4002	NKSQVVAQFELE-LKCRLIKYD-a2-b2	decoy_reverse_sp|P11709|BIK1_YEAST	decoy_reverse_sp|P40013|BIM1_YEAST	7.94	0.98225	-0.00778		3	9.2	-9.2	1.36283	41.0702	45.9013	121.358	2.83434	3.57264	3.28702	1.86635	2.61135	2736.43	2736.45	913.15	1	0	4	2	3	2	0.07001	0.08333	0.05882	2	NKSQVVAQFELE	LKCRLIKYD	1.31173	NKSQVVAQFELE-LKCRLIKYD	0.09207	0.07447	0.0176	a2-b2	xlink	0.922446	0.461223	0.01558	0	0.04783	0.15725	138.068		2
YB_03_73	4059	REQLKMHNDSLSKE-QQKHDIE-a13-b3	sp|P11709|BIK1_YEAST	decoy_reverse_sp|P11709|BIK1_YEAST	7.94	0.97224	-0.01222		3	7.3	-7.3	0.459854	19.3215	-52.8372	141.146	2.63335	2.15206	0.96892	5.53562	1.87679	2748.33	2748.35	917.118	1	1	2	2	1	1	0.05682	0.0339	0.09524	2	REQLKMHNDSLSKE	QQKHDIE	1.27551	REQLKMHNDSLSKE-QQKHDIE	0.04257	0.01451	0.02807	a13-b3	xlink	1.11284	0.556419	0.00963	0	0.10083	0.04997	138.068		13
YB_03_73	7769	RKSKTVSKTFNIIYRALE-DVELLKKQLE-a2-b7	sp|P32526|KAR9_YEAST	sp|P11709|BIK1_YEAST	7.94	0.9637	-0.01606		4	6.8	-6.8	1.36283	38.8099	-30.2134	94.7535	2.10582	3.50921	1.21247	2.50718	1.19442	3504.97	3504.99	877.25	4	1	6	2	2	1	0.05302	0.06186	0.04545	2	RKSKTVSKTFNIIYRALE	DVELLKKQLE	1.11728	RKSKTVSKTFNIIYRALE-DVELLKKQLE	0.0294	0.02208	0.00732	a2-b7	xlink	0.847306	0.423653	0.00499	0	0.13498	0.05874	138.068		2
YB_03_74	4354	SSSEEVASLTKKLE-NTALQKLFSEVD-a12-b6	sp|P11709|BIK1_YEAST	decoy_reverse_sp|P32526|KAR9_YEAST	7.94	0.96309	-0.01633		6	4	4	1.28125	20.6977	-55.1443	333.655	1.83728	2.62293	0.95237	3.4011	0.37271	3008.56	3008.54	502.434	1	1	2	1	1	0	0.01896	0.0241	0.01493	2	SSSEEVASLTKKLE	NTALQKLFSEVD	0.42871	SSSEEVASLTKKLE-NTALQKLFSEVD	0.02381	0.01011	0.0137	a12-b6	xlink	0.648593	0.324297	0.00441	0	0.18192	0.00654	138.068		12
YB_03_74	4694	QQLIQPGTSLYQYKKMGD-AGTPAKIKE-a15-b6	decoy_reverse_sp|P11709|BIK1_YEAST	decoy_reverse_sp|P11709|BIK1_YEAST	7.94	0.02937	-1.53211		5	3.1	-3.1	0.454545	69.7084	-37.8107	89.955	2.4531	0.83747	0.2003	7.27264	1.50199	3148.64	3148.65	630.735	1	2	1	3	0	1	0.02451	0.00901	0.06667	4	QQLIQPGTSLYQYKKMGD	AGTPAKIKE	1.00309	QQLIQPGTSLYQYKKMGD-AGTPAKIKE	0.0333	0.01815	0.01515	a15-b6	xlink	1.56445	0.782223	0.00661	0	0.07986	0.02348	138.068		15
YB_03_74	5228	RLQSKLLTTKYTKD-LHKTKWAKERE-a5-b3	sp|P32526|KAR9_YEAST	sp|P11709|BIK1_YEAST	7.94	0.9637	-0.01606		5	8.5	8.5	1.28125	110.698	-109.318	151.063	1.59273	3.01519	0.95237	1.98728	0.41608	3256.86	3256.83	652.379	2	1	3	1	1	0	0.0234	0.03614	0.01515	3	RLQSKLLTTKYTKD	LHKTKWAKERE	0.58926	RLQSKLLTTKYTKD-LHKTKWAKERE	0.05195	0.01059	0.04135	a5-b3	xlink	0.856235	0.428118	0.01026	0	0.12275	0.0258	138.068		5
YB_03_74	7179	ESSTILQYKTVLASVTQQGALE-NRPFDSTISSKNEGE-a9-b11	decoy_reverse_sp|P40013|BIM1_YEAST	decoy_reverse_sp|P32526|KAR9_YEAST	7.94	0.9764	-0.01037		6	9.2	9.2	1.28125	251.316	-22.4291	196.224	1.03321	0.52473	0.49355	2.22015	0.89441	4183.12	4183.08	698.194	1	2	2	3	1	1	0.02299	0.01515	0.03488	2	ESSTILQYKTVLASVTQQGALE	NRPFDSTISSKNEGE	0.43664	ESSTILQYKTVLASVTQQGALE-NRPFDSTISSKNEGE	0.08821	0.04106	0.04715	a9-b11	xlink	1.70357	0.851787	0.01685	0	0.05011	0.03839	138.068		9
YB_03_75	1684	REQLKMHNDSLSKE-HLKQQLELE-a5-b3	sp|P11709|BIK1_YEAST	sp|P11709|BIK1_YEAST	7.94	0.02623	-1.58119		3	2.2	2.2	0.449102	53.0956	-11.1119	62.1019	1.93099	2.05164	0.8825	3.3656	1.42425	2988.54	2988.53	997.188	1	1	2	2	1	1	0.04934	0.03774	0.06452	3	REQLKMHNDSLSKE	HLKQQLELE	0.87239	REQLKMHNDSLSKE-HLKQQLELE	0.08624	0.00749	0.07875	a5-b3	xlink	1.74485	0.872424	0.01941	0	0.13765	-0.00017	138.068		5
YB_03_75	9166	KKEPLQDSAVSETSSKLE-REKEID-a1-b3	decoy_reverse_sp|P11709|BIK1_YEAST	sp|P11709|BIK1_YEAST	7.94	0.97224	-0.01222		3	1.1	-1.1	0.449102	34.1672	-28.3397	106.504	2.40771	2.19337	0.78981	5.18073	1.46692	2901.48	2901.48	968.167	3	1	5	2	2	1	0.08575	0.0625	0.11765	2	KKEPLQDSAVSETSSKLE	REKEID	1.69753	KKEPLQDSAVSETSSKLE-REKEID	0.02318	0.01689	0.00629	a1-b3	xlink	0.941596	0.470798	0.00433	0	0.11116	0.06171	138.068		1
YB_03_76	1783	LLKKQLEQLRNIED-QYKGTVSTLEIE-a3-b3	sp|P11709|BIK1_YEAST	sp|P40013|BIM1_YEAST	7.94	0.982	-0.00789		4	8.7	8.7	1.06723	151.278	-112.197	214.067	1.991	1.07766	1.67917	3.22791	1.97925	3243.79	3243.76	811.955	0	1	2	3	2	2	0.03785	0.02817	0.05085	4	LLKKQLEQLRNIED	QYKGTVSTLEIE	0.77594	LLKKQLEQLRNIED-QYKGTVSTLEIE	0.09455	0.04257	0.05197	a3-b3	xlink	3.19166	1.59583	0.01742	0	0.03574	0.12106	138.068		3
YB_03_76	2887	NVASVIPDLVNKKRLGKDD-NKKNLFLKRE-a13-b3	sp|P32526|KAR9_YEAST	decoy_reverse_sp|P32526|KAR9_YEAST	7.94	0.94893	-0.02276		4	1.5	1.5	0.656	136.534	-2.07545	198.539	1.48849	1.61925	1.95946	1.18082	1.19442	3507	3506.99	877.758	1	0	4	1	3	1	0.02977	0.04255	0.02083	4	NVASVIPDLVNKKRLGKDD	NKKNLFLKRE	0.52701	NVASVIPDLVNKKRLGKDD-NKKNLFLKRE	0.05675	0.04536	0.01139	a13-b3	xlink	1.22128	0.61064	0.0093	0	0.10783	0.05377	138.068		13
YB_03_76	2888	NVASVIPDLVNKKRLGKDD-NKKNLFLKRE-a12-b3	sp|P32526|KAR9_YEAST	decoy_reverse_sp|P32526|KAR9_YEAST	7.94	0.94893	-0.02276		4	1.5	1.5	0.656	136.534	-2.07545	198.539	1.48849	1.61925	1.95946	1.18082	1.19442	3507	3506.99	877.758	1	0	4	1	3	1	0.02977	0.04255	0.02083	5	NVASVIPDLVNKKRLGKDD	NKKNLFLKRE	0.52701	NVASVIPDLVNKKRLGKDD-NKKNLFLKRE	0.05675	0.04536	0.01139	a12-b3	xlink	1.22128	0.61064	0.0093	0	0.10783	0.05377	138.068		12
YB_03_76	3397	IEDQLNLAFKQKQQARRE-NNKDHDHTLMKE-a10-b11	decoy_reverse_sp|P11709|BIK1_YEAST	decoy_reverse_sp|P32526|KAR9_YEAST	7.94	0.96095	-0.0173		6	4.3	-4.3	1.06723	152.063	-106.155	155.556	1.64945	2.97596	0.62379	0.9051	2.09293	3832.91	3832.93	639.826	2	0	3	2	1	2	0.02691	0.02679	0.02703	4	IEDQLNLAFKQKQQARRE	NNKDHDHTLMKE	0.5787	IEDQLNLAFKQKQQARRE-NNKDHDHTLMKE	0.0832	0.0636	0.0196	a10-b11	xlink	0.935111	0.467556	0.01409	0	0.07714	0.05106	138.068		10
YB_03_76	3726	RKSKTVSKTFNIIYRALE-SDKYNRFSPMFDVIE-a4-b3	sp|P32526|KAR9_YEAST	sp|P32526|KAR9_YEAST	7.94	0.05022	-1.2991		5	2.1	-2.1	0.656	143.268	13.3416	154.38	1.18123	1.5647	0.21054	2.01746	0.9322	4138.15	4138.16	828.637	2	2	2	3	0	1	0.02462	0.01818	0.03333	1	RKSKTVSKTFNIIYRALE	SDKYNRFSPMFDVIE	0.70988	RKSKTVSKTFNIIYRALE-SDKYNRFSPMFDVIE	0.05245	0.03781	0.01464	a4-b3	xlink	0.538998	0.269499	0.00923	0	0.13589	0.00817	138.068		4
YB_03_76	3979	FAQKVRNYITGISDCEAQIGCPE-LRFENSFMRDYKE-a4-b12	decoy_reverse_sp|P40013|BIM1_YEAST	decoy_reverse_sp|P32526|KAR9_YEAST	7.94	0.9764	-0.01037		4	8.1	8.1	1.06723	196.391	-2.14035	132.489	1.5091	1.43787	1.05823	2.4488	1.09148	4527.17	4527.13	1132.8	1	1	3	2	2	1	0.02939	0.02679	0.03226	1	FAQKVRNYITGISDCEAQIGCPE	LRFENSFMRDYKE	0.43763	FAQKVRNYITGISDCEAQIGCPE-LRFENSFMRDYKE	0.08939	0.05484	0.03455	a4-b12	xlink	1.93399	0.966993	0.0165	0	0.05133	0.048	138.068		4
YB_03_76	8026	KYNRFSPMFDVIEE-TPTYKLD-a1-b5	sp|P32526|KAR9_YEAST	decoy_reverse_sp|P32526|KAR9_YEAST	7.94	0.94893	-0.02276		3	1.8	-1.8	0.656	47.0906	9.26503	53.9687	2.2987	3.09076	1.16993	4.51804	0.41608	2748.33	2748.34	917.118	3	1	5	1	2	0	0.06402	0.08197	0.05	3	KYNRFSPMFDVIEE	TPTYKLD	1.02041	KYNRFSPMFDVIEE-TPTYKLD	0.0322	0.03045	0.00175	a1-b5	xlink	0.660997	0.330498	0.00463	0	0.11111	0.05517	138.068		1
YB_03_76	8580	NKSQVVAQFELE-KWAKTKHQELE-a2-b6	decoy_reverse_sp|P11709|BIK1_YEAST	decoy_reverse_sp|P11709|BIK1_YEAST	7.94	0.02937	-1.53211		4	7.3	-7.3	0.656	52.5884	-43.9029	139.044	2.88821	3.32131	1.93807	4.18049	2.11296	2925.5	2925.52	732.383	1	1	3	3	2	2	0.05432	0.04918	0.06	5	NKSQVVAQFELE	KWAKTKHQELE	1.14067	NKSQVVAQFELE-KWAKTKHQELE	0.05165	0.02582	0.02582	a2-b6	xlink	2.10692	1.05346	0.00941	0	0.03369	0.18268	138.068		2
YB_03_76A	185	YTKTLLTK-LDKTPTY-a3-b3	decoy_reverse_sp|P32526|KAR9_YEAST	sp|P32526|KAR9_YEAST	7.94	0.93622	-0.02862		3	9.6	9.6	0.555556	8.30721	-13.1837	71.2277	2.55653	4.16719	0.55587	4.87046	0.63259	1941.09	1941.07	648.038	1	1	1	1	0	0	0.04364	0.04	0.04762	2	YTKTLLTK	LDKTPTY	0.90083	YTKTLLTK-LDKTPTY	0.00989	0.00383	0.00606	a3-b3	xlink	0.564853	0.282427	0.00183	0	0.13072	-0.0216	138.068		3
YB_03_76A	1045	SAITKNSSASKLIIKPTADK-VVKDKPIIYRSPSLR-a11-b5	decoy_reverse_sp|P32526|KAR9_YEAST	decoy_reverse_sp|P32526|KAR9_YEAST	7.94	0.06275	-1.20235		4	4.8	-4.8	0.555556	69.2666	2.2143	149.694	2.17148	0.69546	1.39863	4.64702	1.94481	3980.28	3980.3	996.079	0	2	2	4	2	2	0.03333	0.02	0.05556	2	SAITKNSSASKLIIKPTADK	VVKDKPIIYRSPSLR	0.56944	SAITKNSSASKLIIKPTADK-VVKDKPIIYRSPSLR	0.03587	0.01274	0.02313	a11-b5	xlink	1.60224	0.801122	0.00693	0	0.10204	0.06087	138.068		11
YB_03_77	801	DLDKLGRKKSIE-IKENEE-a9-b2	decoy_reverse_sp|P32526|KAR9_YEAST	sp|P11709|BIK1_YEAST	7.94	0.96309	-0.01633		3	5	5	1.02326	57.7155	12.8278	57.2625	2.1066	1.7721	0.66935	4.51804	1.46692	2299.24	2299.23	767.421	1	1	2	2	1	1	0.07189	0.04651	0.11111	4	DLDKLGRKKSIE	IKENEE	1.73611	DLDKLGRKKSIE-IKENEE	0.03561	0.01608	0.01952	a9-b2	xlink	1.43103	0.715514	0.00752	0	0.11545	0.07875	138.068		9
YB_03_77	5853	SIYGDLPMNRVKFNATAEYE-NKVQITETPLMAKNKSVLD-a12-b15	sp|P40013|BIM1_YEAST	sp|P32526|KAR9_YEAST	7.94	0.9751	-0.01095		5	0.3	-0.3	1.02326	287.708	-90.9037	170.963	1.20559	0.60175	2.45043	0.20677	1.56341	4583.33	4583.33	917.673	1	0	4	2	3	2	0.02573	0.03509	0.01887	5	SIYGDLPMNRVKFNATAEYE	NKVQITETPLMAKNKSVLD	0.5135	SIYGDLPMNRVKFNATAEYE-NKVQITETPLMAKNKSVLD	0.13636	0.09485	0.04151	a12-b15	xlink	2.32792	1.16396	0.02456	0	-0.00393	0.06098	138.068		12
YB_03_77A	1165	FFEQQLIQPGTSLYQYKKMGDSNGFK-HLQYKRLQK-a17-b5	decoy_reverse_sp|P11709|BIK1_YEAST	decoy_reverse_sp|P11709|BIK1_YEAST	7.94	0.02333	-1.63204		4	5.2	-5.2	0.507692	14.5199	44.1935	20.6423	2.46158	1.50627	1.07114	5.12553	2.1434	4404.25	4404.27	1102.07	1	1	1	1	0	0	0.01583	0.00752	0.03333	3	FFEQQLIQPGTSLYQYKKMGDSNGFK	HLQYKRLQK	0.34562	FFEQQLIQPGTSLYQYKKMGDSNGFK-HLQYKRLQK	0.02495	0.01032	0.01463	a17-b5	xlink	0.734833	0.367416	0.00644	0	0.12368	0.04318	138.068		17
YB_03_77A	1443	QKQFFDAENEQLLAVVSQLHEEIKENEER-SSASNKIATSKK-a2-b11	sp|P11709|BIK1_YEAST	sp|P32526|KAR9_YEAST	7.94	0.96163	-0.01699		6	0.5	-0.5	0.535211	23.0084	-96.5801	227.247	2.77517	0.50557	1.39113	6.14264	3.06136	4858.46	4858.46	810.751	0	2	1	3	1	1	0.01724	0.00575	0.05172	4	QKQFFDAENEQLLAVVSQLHEEIKENEER	SSASNKIATSKK	0.89778	QKQFFDAENEQLLAVVSQLHEEIKENEER-SSASNKIATSKK	0.04046	0.00642	0.03404	a2-b11	xlink	1.04611	0.523055	0.0114	0	0.08549	0.03507	138.068		2
YB_03_77A	2514	HENKVQITETPLMAK-IKEANELEKK-a4-b9	sp|P32526|KAR9_YEAST	decoy_reverse_sp|P11709|BIK1_YEAST	7.94	0.96111	-0.01723		3	3.4	-3.4	0.535211	34.8782	24.8846	170.093	2.58168	3.07394	1.29106	4.10783	1.85389	3076.64	3076.65	1026.55	1	1	2	2	1	1	0.04317	0.03448	0.05405	5	HENKVQITETPLMAK	IKEANELEKK	0.72222	HENKVQITETPLMAK-IKEANELEKK	0.10568	0.0679	0.03778	a4-b9	xlink	1.23066	0.61533	0.01887	0	0.08141	0.09753	138.068		4
YB_03_78A	267	IKEANELEK-YELIMKDYR-a2-b6	decoy_reverse_sp|P11709|BIK1_YEAST	sp|P32526|KAR9_YEAST	7.94	0.96111	-0.01723		3	6.6	6.6	0.759494	14.1173	-106.698	115.615	1.85617	3.08098	0.47432	3.39507	0.47432	2440.27	2440.26	814.432	1	1	1	1	0	0	0.03127	0.0303	0.03226	1	IKEANELEK	YELIMKDYR	0.61728	IKEANELEK-YELIMKDYR	0.01383	0.00297	0.01086	a2-b6	xlink	0.616945	0.308473	0.00252	0	0.18711	0.00514	138.068		2
YB_03_78A	1003	NKEIAQMPVTTLKHENRPFDSTISSK-K13-156	decoy_reverse_sp|P32526|KAR9_YEAST		7.94	1	0		3	3.2	3.2	0.0864198	50.0715	-65.2654	64.9064	2.45518	3.76931	1.14106	0	0	3126.61	3126.6	1043.21	0	0	5	-	0	0	0.04274	0.04274	0	2	NKEIAQMPVTTLKHENRPFDSTISSK		0.36982	NKEIAQMPVTTLKHENRPFDSTISSK	0.03053	0.03053	0	a13	monolink	0.613796	0.613796	0.00587	0	0.09865	0.00877	156.079		13	0>
YB_03_78A	1006	YDVVTKHEIGRLFSSQCIK-KIPKPK-a6-b4	decoy_reverse_sp|P40013|BIM1_YEAST	sp|P32526|KAR9_YEAST	7.94	0.97615	-0.01048		3	3.7	3.7	0.759494	39.1327	-66.7314	109.086	2.68611	0.68992	0.29568	9.26545	0.4934	3126.74	3126.73	1043.25	1	2	2	2	1	0	0.05492	0.02564	0.11765	2	YDVVTKHEIGRLFSSQCIK	KIPKPK	2.91628	YDVVTKHEIGRLFSSQCIK-KIPKPK	0.01973	0.01094	0.00879	a6-b4	xlink	1.29986	0.64993	0.00464	0	0.08312	0.04523	138.068		6
YB_03_78A	2361	HDIELKERTIEYEAQR-TVYVDKLIR-a6-b6	decoy_reverse_sp|P11709|BIK1_YEAST	sp|P40013|BIM1_YEAST	7.94	0.98507	-0.00653		3	9.1	9.1	0.759494	112.059	49.0125	177.604	2.02653	4.82504	0.10675	2.87326	0.30108	3272.77	3272.74	1091.93	4	1	4	1	0	0	0.04679	0.06349	0.03448	1	HDIELKERTIEYEAQR	TVYVDKLIR	1.2852	HDIELKERTIEYEAQR-TVYVDKLIR	0.05207	0.02664	0.02543	a6-b6	xlink	1.30186	0.650931	0.01021	0	0.08682	-0.02269	138.068		6
YB_03_78A	2919	KNLHVTGLSPDENEALNQREEENK-QQAKQK-a1-b4	decoy_reverse_sp|P11709|BIK1_YEAST	sp|P11709|BIK1_YEAST	7.94	0.97698	-0.01011		4	2.3	2.3	0.621622	92.8122	-122.219	163.829	2.21801	1.25258	0.08336	5.65485	1.88127	3630.83	3630.82	908.716	2	1	2	2	0	1	0.03594	0.0155	0.08333	3	KNLHVTGLSPDENEALNQREEENK	QQAKQK	2.86458	KNLHVTGLSPDENEALNQREEENK-QQAKQK	0.06336	0.057	0.00636	a1-b4	xlink	0.688315	0.344158	0.00937	0	0.07979	0.02857	138.068		1
YB_03_78A	3853	QNELYSKMNDLHSSKQLER-LGKDDILLFMDWLLLK-a15-b3	decoy_reverse_sp|P11709|BIK1_YEAST	sp|P32526|KAR9_YEAST	7.94	0.96111	-0.01723		5	0.9	-0.9	0.759494	33.4411	-20.9929	256.491	1.53394	1.4095	0.71515	3.09076	0.92036	4389.27	4389.28	878.862	2	3	3	4	1	1	0.03413	0.02679	0.04348	4	QNELYSKMNDLHSSKQLER	LGKDDILLFMDWLLLK	0.59838	QNELYSKMNDLHSSKQLER-LGKDDILLFMDWLLLK	0.03047	0.01994	0.01053	a15-b3	xlink	0.429857	0.214928	0.00543	0	0.19825	0.00806	138.068		15
YB_03_78A	4057	AGMFAGVDLLANIGKNDGSFMGKK-KWLGLNYNNLLELLTTR-a15-b1	sp|P11709|BIK1_YEAST	decoy_reverse_sp|P40013|BIM1_YEAST	7.94	0.98588	-0.00618		5	4.7	-4.7	0.759494	126.895	-59.2171	55.9373	1.19053	0.42949	0.55896	3.50921	0.26445	4638.41	4638.43	928.69	1	4	2	4	1	0	0.02367	0.01471	0.0381	5	AGMFAGVDLLANIGKNDGSFMGKK	KWLGLNYNNLLELLTTR	0.60584	AGMFAGVDLLANIGKNDGSFMGKK-KWLGLNYNNLLELLTTR	0.04778	0.03647	0.01131	a15-b1	xlink	0.659992	0.329996	0.00814	0	0.14991	0.00304	138.068		15
YB_03_79A	1216	GENEKSPDSFITSRHENK-ELQQLKK-a5-b6	sp|P32526|KAR9_YEAST	decoy_reverse_sp|P11709|BIK1_YEAST	7.94	0.96111	-0.01723		3	2.6	2.6	0.806452	47.5956	-6.3987	53.2231	2.13234	2.19245	0.67951	3.80375	1.85363	3097.58	3097.57	1033.53	2	1	3	2	1	1	0.06019	0.04167	0.08696	1	GENEKSPDSFITSRHENK	ELQQLKK	1.25189	GENEKSPDSFITSRHENK-ELQQLKK	0.03837	0.02481	0.01356	a5-b6	xlink	0.828433	0.414217	0.00754	0	0.13019	0.00328	138.068		5
YB_03_79A	1596	TPTYKLDRELTPPQSGPR-IPIYKDKVVK-a5-b7	decoy_reverse_sp|P32526|KAR9_YEAST	sp|P32526|KAR9_YEAST	7.94	0.93622	-0.02862		3	6.5	6.5	0.421053	86.3569	59.3303	130.302	2.49063	1.7412	1.45572	2.35354	4.41207	3394.91	3394.89	1132.64	2	1	5	5	3	4	0.10177	0.07042	0.14706	2	TPTYKLDRELTPPQSGPR	IPIYKDKVVK	2.29012	TPTYKLDRELTPPQSGPR-IPIYKDKVVK	0.0484	0.02593	0.02247	a5-b7	xlink	1.19976	0.599882	0.00939	0	0.03924	0.20687	138.068		5
YB_03_80A	2098	FFEQQLIQPGTSLYQYKKMGDSNGFK-K18-156	decoy_reverse_sp|P11709|BIK1_YEAST		7.94	1	0		3	8.6	8.6	0.0617284	78.0963	42.0204	98.3535	1.69865	3.04719	0.3501	0	0	3209.6	3209.57	1070.88	0	0	5	-	0	0	0.04202	0.04202	0	5	FFEQQLIQPGTSLYQYKKMGDSNGFK		0.51775	FFEQQLIQPGTSLYQYKKMGDSNGFK	0.06348	0.06348	0	a18	monolink	0.312005	0.312005	0.01221	0	0.13972	0.0225	156.079		18	0>
YB_03_80A	2864	HGIEKTVYVDKLIR-LFENWQLQFDLKCR-a11-b12	sp|P40013|BIM1_YEAST	decoy_reverse_sp|P40013|BIM1_YEAST	7.94	0.99084	-0.004		4	6.5	-6.5	0.580247	49.7338	-48.9806	126.528	2.43789	2.02594	1.67917	5.22931	0.81715	3703.93	3703.95	926.99	1	3	3	4	2	1	0.04985	0.04412	0.05634	4	HGIEKTVYVDKLIR	LFENWQLQFDLKCR	0.89286	HGIEKTVYVDKLIR-LFENWQLQFDLKCR	0.07778	0.03873	0.03905	a11-b12	xlink	1.01537	0.507683	0.01414	0	0.09053	0.05134	138.068		11
YB_03_80A	3566	TQLEPWLTNLKEVLDTSLEFNEISKDHMDTLHK-KYELIMKDYR-a25-b7	sp|P32526|KAR9_YEAST	sp|P32526|KAR9_YEAST	7.94	0.06481	-1.18834		5	2.4	-2.4	0.580247	22.6787	-82.1405	63.2231	1.8814	3.25439	0.34031	2.08933	1.84156	5419.72	5419.74	1084.95	6	1	7	2	1	1	0.03991	0.03743	0.04255	4	TQLEPWLTNLKEVLDTSLEFNEISKDHMDTLHK	KYELIMKDYR	0.93618	TQLEPWLTNLKEVLDTSLEFNEISKDHMDTLHK-KYELIMKDYR	0.03447	0.0293	0.00517	a25-b7	xlink	0.418965	0.209483	0.00549	0	0.17321	0.02527	138.068		25
YB_03_81A	880	GKLTEVSTNAPTKNEGNSVDIAR-K13-156	decoy_reverse_sp|P32526|KAR9_YEAST		7.94	1	0		3	7.8	7.8	0.097561	42.0298	-57.8452	62.931	2.0729	3.35439	0.79142	0	0	2556.32	2556.3	853.116	0	0	4	-	0	0	0.03704	0.03704	0	1	GKLTEVSTNAPTKNEGNSVDIAR		0.56711	GKLTEVSTNAPTKNEGNSVDIAR	0.0328	0.0328	0	a13	monolink	0.518226	0.518226	0.00713	0	0.13859	0.02093	156.079		13	0>
YB_03_81A	1981	KYFQTEYPQSGLFIQLQKVASLIEK-K18-156	sp|P11709|BIK1_YEAST		7.94	1	0		4	9.7	9.7	0.097561	42.6549	-12.4374	93.5354	1.7426	2.37305	1.11214	0	0	3113.7	3113.67	779.433	0	0	6	-	0	0	0.05172	0.05172	0	2	KYFQTEYPQSGLFIQLQKVASLIEK		0.48	KYFQTEYPQSGLFIQLQKVASLIEK	0.03032	0.03032	0	a18	monolink	0.309012	0.309012	0.00606	0	0.16822	0.02983	156.079		18	1>
YB_03_81A	2011	KGKLTEVSTNAPTK-KIGCFIQIPNLGR-a1-b1	decoy_reverse_sp|P32526|KAR9_YEAST	sp|P11709|BIK1_YEAST	7.94	0.96225	-0.01671		5	3.7	3.7	0.820896	22.0454	-11.0651	166.901	1.51299	3.01302	0.94042	1.7688	0.32974	3125.74	3125.73	626.156	2	1	3	1	1	0	0.02004	0.03333	0.01205	5	KGKLTEVSTNAPTK	KIGCFIQIPNLGR	0.53058	KGKLTEVSTNAPTK-KIGCFIQIPNLGR	0.01402	0.01014	0.00388	a1-b1	xlink	0.639856	0.319928	0.00251	0	0.20671	0.0531	138.068		1
YB_03_81A	3654	SGGAGSSASTSTLMTGRKVSATTNTPRPK-VQITETPLMAKNK-a18-b11	decoy_reverse_sp|P40013|BIM1_YEAST	sp|P32526|KAR9_YEAST	7.94	0.97615	-0.01048		4	4.8	-4.8	0.820896	21.2531	11.5373	158.148	1.95372	2.8716	0.72894	2.38423	1.8301	4417.27	4417.29	1105.33	3	1	4	2	1	1	0.03155	0.02837	0.03509	2	SGGAGSSASTSTLMTGRKVSATTNTPRPK	VQITETPLMAKNK	0.47422	SGGAGSSASTSTLMTGRKVSATTNTPRPK-VQITETPLMAKNK	0.03235	0.02499	0.00736	a18-b11	xlink	0.524675	0.262338	0.00545	0	0.17128	-0.00539	138.068		18
YB_03_72	711	KELVSIDKNKE-AGVASKTNE-a1-b6	decoy_reverse_sp|P32526|KAR9_YEAST	sp|P32526|KAR9_YEAST	7.93	0.94893	-0.02276		3	2.1	-2.1	0.625	28.5669	-10.6348	16.3152	2.36385	0.46008	1.59326	7.10099	0.30108	2315.22	2315.22	772.747	0	2	2	2	2	0	0.05898	0.04348	0.08	3	KELVSIDKNKE	AGVASKTNE	1.03051	KELVSIDKNKE-AGVASKTNE	0.04029	0.02273	0.01756	a1-b6	xlink	0.94763	0.473815	0.0073	0	0.11453	0.08896	138.068		1
YB_03_72	2004	KLIRCKFQDNLE-QQKHDIE-a6-b3	sp|P40013|BIM1_YEAST	decoy_reverse_sp|P11709|BIK1_YEAST	7.93	0.98096	-0.00835		3	3.5	-3.5	1.07368	54.7025	-3.68341	73.3458	3.16841	3.7473	1.72193	6.24028	0.9641	2597.32	2597.33	866.781	1	1	2	1	1	0	0.04706	0.04651	0.04762	4	KLIRCKFQDNLE	QQKHDIE	0.85743	KLIRCKFQDNLE-QQKHDIE	0.07484	0.07006	0.00478	a6-b3	xlink	1.26995	0.634974	0.01126	0	0.017	0.07502	138.068		6
YB_03_72	7290	TGFSYLKKFVRLNNGGTGFLETAGIGDHNKD-KKEPLQDSAVSE-a8-b2	decoy_reverse_sp|P40013|BIM1_YEAST	decoy_reverse_sp|P11709|BIK1_YEAST	7.93	0.98225	-0.00778		6	6.2	-6.2	1.07368	247.133	-54.9471	165.437	0.8741	0.56482	0.08008	1.44869	1.4028	4823.41	4823.44	804.91	2	1	2	2	0	1	0.01883	0.01117	0.03175	4	TGFSYLKKFVRLNNGGTGFLETAGIGDHNKD	KKEPLQDSAVSE	0.39925	TGFSYLKKFVRLNNGGTGFLETAGIGDHNKD-KKEPLQDSAVSE	0.08234	0.00863	0.0737	a8-b2	xlink	1.30431	0.652156	0.0251	0	0.0662	0.00934	138.068		8
YB_03_72	7339	SLSKEYQNLSKELFLTKPQD-TSSKLETFLKQNELYSKMND-a17-b10	sp|P11709|BIK1_YEAST	decoy_reverse_sp|P11709|BIK1_YEAST	7.93	0.97224	-0.01222		6	7.5	7.5	0.625	97.035	-23.7911	218.374	1.60477	3.41482	0.74071	1.4591	0.80444	4880.5	4880.47	814.425	4	2	5	3	1	1	0.03539	0.04425	0.0283	5	SLSKEYQNLSKELFLTKPQD	TSSKLETFLKQNELYSKMND	0.625	SLSKEYQNLSKELFLTKPQD-TSSKLETFLKQNELYSKMND	0.06471	0.03222	0.03249	a17-b10	xlink	0.626428	0.313214	0.01176	0	0.13177	0.02568	138.068		17
YB_03_72	7742	EIVVGDRLKE-STISSKNE-a9-b6	decoy_reverse_sp|P40013|BIM1_YEAST	decoy_reverse_sp|P32526|KAR9_YEAST	7.93	0.9764	-0.01037		4	5.8	5.8	1.07368	73.5577	-64.905	91.2913	2.11639	2.31384	1.2076	4.42864	0.51549	2159.14	2159.13	540.794	1	1	2	1	1	0	0.03608	0.04167	0.03125	5	EIVVGDRLKE	STISSKNE	0.89062	EIVVGDRLKE-STISSKNE	0.062	0.05231	0.0097	a9-b6	xlink	1.29566	0.64783	0.01054	0	0.1036	0.0371	138.068		9
YB_03_73	2394	IEDQLNLAFKQKQQARRE-K10-155	decoy_reverse_sp|P11709|BIK1_YEAST		7.93	1	0		3	7.2	7.2	0.0930233	14.3597	-7.30424	0	1.41817	2.23997	0.59638	0	0	2369.3	2369.28	790.774	0	0	1	-	0	0	0.01163	0.01163	0	5	IEDQLNLAFKQKQQARRE		0.15432	IEDQLNLAFKQKQQARRE	0.01346	0.01346	0	a10	monolink	0.279996	0.279996	0.00374	0	0.22813	-0.01181	155.095		10	1>
YB_03_73	3351	QLKMHNDSLSKE-IYALEKIAE-a11-b6	sp|P11709|BIK1_YEAST	decoy_reverse_sp|P40013|BIM1_YEAST	7.93	0.98322	-0.00735		3	3.8	3.8	1.36283	17.1542	158.233	196.271	1.55768	2.65987	0.18348	3.09552	0.29187	2615.36	2615.35	872.795	2	1	2	1	0	0	0.03858	0.04167	0.03571	4	QLKMHNDSLSKE	IYALEKIAE	0.65586	QLKMHNDSLSKE-IYALEKIAE	0.01334	0.01133	0.00201	a11-b6	xlink	0.532315	0.266157	0.00223	0	0.21546	-0.02619	138.068		11
YB_03_73	4377	IMQFPSESTRYNKSD-LYSKMND-a13-b4	decoy_reverse_sp|P32526|KAR9_YEAST	decoy_reverse_sp|P11709|BIK1_YEAST	7.93	0.96095	-0.0173		3	9.1	9.1	1.36283	35.3543	-121.804	102.544	2.30427	3.30354	0.12313	4.51804	1.27236	2809.32	2809.29	937.448	3	1	3	2	0	1	0.07013	0.04918	0.1	3	IMQFPSESTRYNKSD	LYSKMND	1.57596	IMQFPSESTRYNKSD-LYSKMND	0.02673	0.01873	0.00799	a13-b4	xlink	0.661384	0.330692	0.00478	0	0.12092	0.04718	138.068		13
YB_03_73	5765	LKKWLGLNYNNLLE-VASLTKKLEE-a3-b6	decoy_reverse_sp|P40013|BIM1_YEAST	sp|P11709|BIK1_YEAST	7.93	0.98322	-0.00735		3	8.4	-8.4	1.36283	12.2293	-53.7035	87.4885	2.04298	2.26333	0.13918	5.51592	0.25348	2971.64	2971.66	991.554	2	2	2	2	0	0	0.0488	0.03571	0.06667	2	LKKWLGLNYNNLLE	VASLTKKLEE	0.7551	LKKWLGLNYNNLLE-VASLTKKLEE	0.01632	0.00819	0.00813	a3-b6	xlink	0.486204	0.243102	0.00305	0	0.1727	-0.0151	138.068		3
YB_03_73	7670	TPLMAKNKSVLDIEKD-SSSEEVASLTKKLE-a6-b12	sp|P32526|KAR9_YEAST	sp|P11709|BIK1_YEAST	7.93	0.9637	-0.01606		4	6.4	6.4	1.36283	66.7099	49.1606	205.643	2.11197	3.53735	0.67934	2.55204	1.67917	3445.83	3445.81	862.466	3	2	4	4	1	2	0.05492	0.05128	0.05882	3	TPLMAKNKSVLDIEKD	SSSEEVASLTKKLE	0.90083	TPLMAKNKSVLDIEKD-SSSEEVASLTKKLE	0.03638	0.01406	0.02232	a6-b12	xlink	1.15252	0.57626	0.00675	0	0.1154	0.00947	138.068		6
YB_03_73	7854	NEKSPDSFITSRHE-SQKKLILFMLLWDD-a3-b4	sp|P32526|KAR9_YEAST	decoy_reverse_sp|P32526|KAR9_YEAST	7.93	0.94893	-0.02276		5	3.5	-3.5	0.459854	80.4637	-85.6003	109.711	2.20796	2.17712	1.90666	3.79569	0.95237	3532.78	3532.79	707.564	2	3	4	4	2	1	0.04651	0.04598	0.04706	4	NEKSPDSFITSRHE	SQKKLILFMLLWDD	1.02041	NEKSPDSFITSRHE-SQKKLILFMLLWDD	0.03905	0.02002	0.01903	a3-b4	xlink	0.998871	0.499435	0.0071	0	0.08858	0.05862	138.068		3
YB_03_73	8659	AKFFEQQLIQPGTSLYQYKKMGD-TSSKLETFLKQNE-a19-b4	decoy_reverse_sp|P11709|BIK1_YEAST	decoy_reverse_sp|P11709|BIK1_YEAST	7.93	0.02937	-1.53211		4	5.1	5.1	0.459854	72.7038	14.4164	91.3162	2.72687	3.52723	0.45337	3.37594	3.55095	4381.24	4381.22	1096.32	4	2	5	5	1	3	0.06371	0.04464	0.09091	2	AKFFEQQLIQPGTSLYQYKKMGD	TSSKLETFLKQNE	1.07046	AKFFEQQLIQPGTSLYQYKKMGD-TSSKLETFLKQNE	0.02755	0.00974	0.01781	a19-b4	xlink	1.13	0.564999	0.00587	0	0.05007	0.04193	138.068		19
YB_03_73	8660	AKFFEQQLIQPGTSLYQYKKMGD-TSSKLETFLKQNE-a20-b4	decoy_reverse_sp|P11709|BIK1_YEAST	decoy_reverse_sp|P11709|BIK1_YEAST	7.93	0.02937	-1.53211		4	5.1	5.1	0.459854	72.7038	14.4164	91.3162	2.72687	3.52723	0.45337	3.37594	3.55095	4381.24	4381.22	1096.32	4	2	5	5	1	3	0.06371	0.04464	0.09091	3	AKFFEQQLIQPGTSLYQYKKMGD	TSSKLETFLKQNE	1.07046	AKFFEQQLIQPGTSLYQYKKMGD-TSSKLETFLKQNE	0.02755	0.00974	0.01781	a20-b4	xlink	1.13	0.564999	0.00587	0	0.05007	0.04193	138.068		20
YB_03_74	3165	SQKKLILFMLLWDDLD-QLKMHND-a3-b3	decoy_reverse_sp|P32526|KAR9_YEAST	sp|P11709|BIK1_YEAST	7.93	0.96309	-0.01633		3	1.9	-1.9	1.28125	35.4386	-4.07089	0.389951	2.2347	1.50974	0.93453	4.93025	1.56429	2999.54	2999.55	1000.86	1	1	1	1	0	0	0.02686	0.01515	0.04762	2	SQKKLILFMLLWDDLD	QLKMHND	0.60786	SQKKLILFMLLWDDLD-QLKMHND	0.03882	0.02346	0.01537	a3-b3	xlink	0.804998	0.402499	0.00766	0	0.12678	0.03318	138.068		3
YB_03_74	3375	KRWNILFINLNHE-KELVSIDKNKE-a1-b1	sp|P32526|KAR9_YEAST	decoy_reverse_sp|P32526|KAR9_YEAST	7.93	0.94893	-0.02276		3	2.4	2.4	0.454545	106.665	-2.70137	10.5859	2.10493	1.52309	2.24464	1.95344	2.69855	3135.72	3135.71	1046.25	1	1	4	4	3	3	0.07812	0.07018	0.08696	3	KRWNILFINLNHE	KELVSIDKNKE	2.12724	KRWNILFINLNHE-KELVSIDKNKE	0.21457	0.10768	0.10689	a1-b1	xlink	0.999219	0.49961	0.03927	0	0.03996	0.20308	138.068		1
YB_03_74	5478	IGGSNNGVDIYALEKIAE-SNKRSDLSMIE-a15-b3	decoy_reverse_sp|P40013|BIM1_YEAST	decoy_reverse_sp|P11709|BIK1_YEAST	7.93	0.98225	-0.00778		4	2.1	2.1	1.28125	178.418	-32.5695	214.979	2.25467	0.58784	2.12036	2.82063	3.48984	3278.64	3278.63	820.668	0	1	3	4	3	3	0.05092	0.03371	0.07692	2	IGGSNNGVDIYALEKIAE	SNKRSDLSMIE	1.62547	IGGSNNGVDIYALEKIAE-SNKRSDLSMIE	0.11655	0.05729	0.05925	a15-b3	xlink	2.28011	1.14006	0.02259	0	-0.01207	0.09585	138.068		15
YB_03_74	5611	WKPDNGHMNDLNSSE-DLDKLGRKKSIE-a2-b4	sp|P11709|BIK1_YEAST	decoy_reverse_sp|P32526|KAR9_YEAST	7.93	0.96309	-0.01633		5	4.2	4.2	1.28125	59.3508	32.5149	196.225	1.97967	0.96299	0.86318	4.97063	1.1219	3281.61	3281.6	657.33	1	3	2	4	1	1	0.03487	0.02128	0.05714	2	WKPDNGHMNDLNSSE	DLDKLGRKKSIE	0.91667	WKPDNGHMNDLNSSE-DLDKLGRKKSIE	0.04631	0.02482	0.02149	a2-b4	xlink	0.824399	0.412199	0.00846	0	0.12819	0.04797	138.068		2
YB_03_74	6629	LLANIGKNDGSFMGKKYFQTE-STRYNKSDD-a16-b6	sp|P11709|BIK1_YEAST	decoy_reverse_sp|P32526|KAR9_YEAST	7.93	0.96309	-0.01633		6	7.8	7.8	1.28125	54.3823	-158.537	177.046	1.57339	1.27222	0.49355	3.09552	1.43229	3582.76	3582.73	598.134	2	1	3	2	1	1	0.03101	0.02308	0.04167	1	LLANIGKNDGSFMGKKYFQTE	STRYNKSDD	0.78735	LLANIGKNDGSFMGKKYFQTE-STRYNKSDD	0.02667	0.01741	0.00927	a16-b6	xlink	0.593227	0.296613	0.00507	0	0.17814	-0.00203	138.068		16
YB_03_74	8145	KWAKTKHQE-QLKMHND-a4-b3	decoy_reverse_sp|P11709|BIK1_YEAST	sp|P11709|BIK1_YEAST	7.93	0.97224	-0.01222		4	8.4	8.4	0.454545	65.2437	94.0616	93.9303	2.19597	2.66206	0.44701	4.01866	1.65615	2177.12	2177.11	545.289	1	1	1	2	0	1	0.04152	0.025	0.06897	5	KWAKTKHQE	QLKMHND	1.32905	KWAKTKHQE-QLKMHND	0.01679	0.00491	0.01189	a4-b3	xlink	1.51569	0.757845	0.00326	0	0.10589	0.05319	138.068		4
YB_03_75	1685	SSSEEVASLTKKLE-FYFNKLRDIE-a11-b5	sp|P11709|BIK1_YEAST	sp|P40013|BIM1_YEAST	7.93	0.982	-0.00789		3	2.4	2.4	1.22881	51.1472	-27.2726	57.5915	1.89352	2.20304	0.8825	3.20122	1.28732	2988.54	2988.53	997.188	1	1	2	2	1	1	0.04803	0.03922	0.05882	4	SSSEEVASLTKKLE	FYFNKLRDIE	0.7551	SSSEEVASLTKKLE-FYFNKLRDIE	0.08308	0.04154	0.04154	a11-b5	xlink	2.49998	1.24999	0.01554	0	0.14442	0.00077	138.068		11
YB_03_75	4827	REQLKMHNDSLSKE-REQLKMHNDSLSKE-a5-b5	sp|P11709|BIK1_YEAST	sp|P11709|BIK1_YEAST	7.93	0.02623	-1.58119		6	1.1	-1.1	0.449102	11.8737	224.28	176.234	3.22484	5.50925	0.94042	5.50925	0.94042	3565.76	3565.76	595.301	2	2	3	3	1	1	0.03614	0.03614	0.03614	4	REQLKMHNDSLSKE	REQLKMHNDSLSKE	0.76531	REQLKMHNDSLSKE-REQLKMHNDSLSKE	0.02508	0.01254	0.01254	a5-b5	xlink	0.924434	0.462217	0.00456	0	0.05546	0.04438	138.068		5
YB_03_75	5256	KKEPLQDSAVSETSSKLE-YQNLSKELFLTKPQD-a2-b12	decoy_reverse_sp|P11709|BIK1_YEAST	sp|P11709|BIK1_YEAST	7.93	0.97224	-0.01222		5	2.8	2.8	0.449102	162.982	-152.581	175.867	1.81775	1.78158	1.41511	2.32212	1.75218	3936.04	3936.03	788.215	1	1	3	3	2	2	0.02917	0.02609	0.03261	4	KKEPLQDSAVSETSSKLE	YQNLSKELFLTKPQD	0.56481	KKEPLQDSAVSETSSKLE-YQNLSKELFLTKPQD	0.2337	0.11771	0.11599	a2-b12	xlink	1.44422	0.722108	0.04282	0	0.03421	0.05515	138.068		2
YB_03_75	5435	DLLQRKHLQYKRLQKQAETILE-FNEISKDHMD-a11-b6	decoy_reverse_sp|P11709|BIK1_YEAST	sp|P32526|KAR9_YEAST	7.93	0.96159	-0.01701		5	3.5	-3.5	1.22881	122.502	-3.55265	45.7702	2.027	2.61368	1.13309	3.87371	0.48749	4123.14	4123.15	825.635	2	1	4	1	2	0	0.02356	0.02941	0.01887	4	DLLQRKHLQYKRLQKQAETILE	FNEISKDHMD	0.55992	DLLQRKHLQYKRLQKQAETILE-FNEISKDHMD	0.13645	0.13466	0.00179	a11-b6	xlink	0.812297	0.406149	0.01833	0	0.06765	0.02182	138.068		11
YB_03_75	7879	ESSTILQYKTVLASVTQQGALE-K9-156	decoy_reverse_sp|P40013|BIM1_YEAST		7.93	1	0		3	3.3	3.3	0.0877193	73.2734	-11.8058	56.1601	1.93324	2.06706	1.79941	0	0	2521.32	2521.32	841.449	0	0	8	-	0	0	0.07921	0.07921	0	2	ESSTILQYKTVLASVTQQGALE		0.82645	ESSTILQYKTVLASVTQQGALE	0.12313	0.12313	0	a9	monolink	0.298029	0.298029	0.02798	0	0.0909	0.20409	156.079		9	0>
YB_03_76	1086	SAVSETSSKLETFLKQNE-KEEGNQIE-a15-b1	decoy_reverse_sp|P11709|BIK1_YEAST	decoy_reverse_sp|P40013|BIM1_YEAST	7.93	0.98225	-0.00778		3	9.9	-9.9	1.06723	44.1633	57.1611	0	1.96373	0.91434	1.04974	4.20131	1.68955	3080.47	3080.5	1027.83	0	1	0	1	0	0	0	0	0.03333	2	SAVSETSSKLETFLKQNE	KEEGNQIE	0.39062	SAVSETSSKLETFLKQNE-KEEGNQIE	0.04608	0	0.04608	a15-b1	xlink	1.05033	0.525163	0.01361	0	0.14657	-0.01176	138.068		15
YB_03_76	3368	TSSKLETFLKQNELYSKMND-TPLMAKNKSVLD-a10-b8	decoy_reverse_sp|P11709|BIK1_YEAST	sp|P32526|KAR9_YEAST	7.93	0.96159	-0.01701		5	7.2	7.2	1.06723	174.721	94.2469	199.32	2.15553	2.4778	1.19949	2.79044	2.15441	3828.98	3828.95	766.804	2	1	4	3	2	2	0.03832	0.03279	0.04478	5	TSSKLETFLKQNELYSKMND	TPLMAKNKSVLD	0.77083	TSSKLETFLKQNELYSKMND-TPLMAKNKSVLD	0.10516	0.0526	0.05256	a10-b8	xlink	3.10983	1.55491	0.02039	0	0.01009	0.02379	138.068		10
YB_03_76	3839	KDKWNHYRSLPSRIPIYKD-VNPNLTLKWTNTHAD-a1-b8	sp|P32526|KAR9_YEAST	decoy_reverse_sp|P11709|BIK1_YEAST	7.93	0.96159	-0.01701		4	4.9	4.9	1.06723	135.727	2.0208	141.438	2.42535	1.24623	3.27764	2.17541	3.0021	4276.24	4276.22	1070.07	1	1	5	4	4	3	0.05505	0.05	0.06061	1	KDKWNHYRSLPSRIPIYKD	VNPNLTLKWTNTHAD	0.7907	KDKWNHYRSLPSRIPIYKD-VNPNLTLKWTNTHAD	0.10114	0.07763	0.0235	a1-b8	xlink	1.31409	0.657046	0.01747	0	0.00978	0.10756	138.068		1
YB_03_76	4595	IYIENWIRKVLE-K9-156	decoy_reverse_sp|P32526|KAR9_YEAST		7.93	1	0		3	4	-4	0.132075	160.836	5.88487	23.2536	1.89167	2.38744	1.3959	0	0	1730.95	1730.96	577.992	0	0	4	-	0	0	0.07018	0.07018	0	1	IYIENWIRKVLE		2.08333	IYIENWIRKVLE	0.04583	0.04583	0	a9	monolink	0.580667	0.580667	0.0191	0	0.03635	0.11387	156.079		9	1>
YB_03_76	6347	QQKHDIELKE-LFLTKPQD-a3-b5	decoy_reverse_sp|P11709|BIK1_YEAST	sp|P11709|BIK1_YEAST	7.93	0.97224	-0.01222		4	4.4	-4.4	0.656	25.9884	6.66044	21.882	2.6351	3.00329	2.3533	4.66831	0.51549	2365.24	2365.25	592.318	1	1	3	1	2	0	0.04398	0.06383	0.0303	1	QQKHDIELKE	LFLTKPQD	1.14062	QQKHDIELKE-LFLTKPQD	0.03462	0.02877	0.00584	a3-b5	xlink	0.893606	0.446803	0.0059	0	0.09751	0.04614	138.068		3
YB_03_76	8023	SNKRSDLSMIESVD-ELNDKNLGE-a3-b5	decoy_reverse_sp|P11709|BIK1_YEAST	sp|P40013|BIM1_YEAST	7.93	0.98096	-0.00835		4	6.2	6.2	1.06723	70.0983	49.4445	222.106	1.72071	2.44533	0.81715	3.16768	0.45269	2748.33	2748.31	688.09	2	1	3	1	1	0	0.03358	0.04286	0.02632	1	SNKRSDLSMIESVD	ELNDKNLGE	0.6913	SNKRSDLSMIESVD-ELNDKNLGE	0.03427	0.02737	0.0069	a3-b5	xlink	0.911523	0.455762	0.00569	0	0.1457	0.0386	138.068		3
YB_03_77	1447	SNKRSDLSMIE-ELNDKNLGE-a3-b5	decoy_reverse_sp|P11709|BIK1_YEAST	sp|P40013|BIM1_YEAST	7.93	0.98096	-0.00835		4	2.6	2.6	1.02326	54.9606	-189.319	252.54	1.63761	0.7183	2.15543	3.22402	0.45269	2447.19	2447.18	612.806	0	1	2	1	2	0	0.03181	0.03846	0.02632	4	SNKRSDLSMIE	ELNDKNLGE	0.51525	SNKRSDLSMIE-ELNDKNLGE	0.02761	0.02111	0.00649	a3-b5	xlink	0.812307	0.406153	0.0048	0	0.15831	0.1118	138.068		3
YB_03_77	1953	LYSKMNDLHSSKQLE-TSSKLE-a12-b4	decoy_reverse_sp|P11709|BIK1_YEAST	decoy_reverse_sp|P11709|BIK1_YEAST	7.93	0.02937	-1.53211		3	4.9	-4.9	0.425926	19.5738	94.9374	121.902	2.78116	3.32007	0.12036	7.19672	0.48749	2593.28	2593.29	865.435	2	1	2	1	0	0	0.04603	0.0339	0.0625	2	LYSKMNDLHSSKQLE	TSSKLE	0.91667	LYSKMNDLHSSKQLE-TSSKLE	0.02483	0.01335	0.01148	a12-b4	xlink	1.96621	0.983107	0.00535	0	0.09579	-0.00672	138.068		12
YB_03_77	2938	DQFELHKTKWAKE-GRLDKTPTY-a7-b5	sp|P11709|BIK1_YEAST	sp|P32526|KAR9_YEAST	7.93	0.9637	-0.01606		3	3.6	-3.6	1.02326	4.8414	-77.7734	95.5779	2.47158	3.68525	0.26533	5.49985	0.43591	2846.45	2846.46	949.825	1	1	1	1	0	0	0.02728	0.02083	0.03571	4	DQFELHKTKWAKE	GRLDKTPTY	0.45657	DQFELHKTKWAKE-GRLDKTPTY	0.01155	0.00844	0.00312	a7-b5	xlink	0.402199	0.201099	0.00199	0	0.14149	-0.02662	138.068		7
YB_03_77	3117	LYSKMNDLHSSKQLE-TITVLGEKE-a12-b8	decoy_reverse_sp|P11709|BIK1_YEAST	decoy_reverse_sp|P40013|BIM1_YEAST	7.93	0.98225	-0.00778		4	5.6	-5.6	1.02326	63.3111	2.01438	10.6666	2.19229	5.09779	0.73389	2.49047	0.44701	2918.48	2918.49	730.627	4	1	5	1	1	0	0.04032	0.06667	0.02439	1	LYSKMNDLHSSKQLE	TITVLGEKE	1.08642	LYSKMNDLHSSKQLE-TITVLGEKE	0.04407	0.04049	0.00358	a12-b8	xlink	0.707672	0.353836	0.00676	0	0.10782	0.03481	138.068		12
YB_03_77A	2573	LGKDDILLFMDWLLLK-EKEIDHLK-a3-b2	sp|P32526|KAR9_YEAST	sp|P11709|BIK1_YEAST	7.93	0.96163	-0.01699		3	6.9	-6.9	0.535211	83.737	-25.7376	72.3777	1.93952	0.92261	0.92926	4.82113	1.08506	3080.67	3080.69	1027.9	1	2	3	3	2	1	0.07032	0.04615	0.10714	3	LGKDDILLFMDWLLLK	EKEIDHLK	1.46484	LGKDDILLFMDWLLLK-EKEIDHLK	0.04331	0.02548	0.01783	a3-b2	xlink	1.00332	0.501659	0.00834	0	0.10736	0.08378	138.068		3
YB_03_77A	3132	LIKYDVVTKHEIGR-QLHYKRLLDDQR-a3-b5	decoy_reverse_sp|P40013|BIM1_YEAST	sp|P11709|BIK1_YEAST	7.93	0.98588	-0.00618		4	9.8	9.8	0.535211	72.3653	-32.7786	62.4378	2.34578	1.73344	0.24806	6.41257	0.98906	3391.91	3391.87	848.984	1	3	1	4	0	1	0.03144	0.01408	0.07018	4	LIKYDVVTKHEIGR	QLHYKRLLDDQR	1.16922	LIKYDVVTKHEIGR-QLHYKRLLDDQR	0.04725	0.00082	0.04643	a3-b5	xlink	0.980349	0.490174	0.00928	0	0.08141	0.05945	138.068		3
YB_03_77A	3626	LFENWQLQFDLKCRLIK-LQSKLLTTKYTK-a12-b9	decoy_reverse_sp|P40013|BIM1_YEAST	sp|P32526|KAR9_YEAST	7.93	0.97615	-0.01048		5	8.4	8.4	0.535211	54.3993	-114.52	188.057	1.43891	2.99136	0.71957	1.68226	0.36244	3811.14	3811.11	763.236	3	1	4	1	1	0	0.02344	0.03846	0.01429	2	LFENWQLQFDLKCRLIK	LQSKLLTTKYTK	0.51963	LFENWQLQFDLKCRLIK-LQSKLLTTKYTK	0.03268	0.02939	0.00329	a12-b9	xlink	0.581953	0.290976	0.00528	0	0.18372	0.056	138.068		12
YB_03_77A	3753	GKLILSSVPPLPYDETDETTLR-TPENSTTVALKGKK-a2-b13	sp|P32526|KAR9_YEAST	sp|P32526|KAR9_YEAST	7.93	0.06481	-1.18834		5	4.3	-4.3	0.507692	205.675	-72.0675	130.791	1.66488	2.01368	1.96249	0.70447	1.97889	4054.16	4054.17	811.839	2	0	5	2	3	2	0.02927	0.03597	0.02381	4	GKLILSSVPPLPYDETDETTLR	TPENSTTVALKGKK	0.51337	GKLILSSVPPLPYDETDETTLR-TPENSTTVALKGKK	0.07843	0.06512	0.01331	a2-b13	xlink	1.02274	0.511371	0.0128	0	0.03134	0.04588	138.068		2
YB_03_78A	2197	RSASTQSIKLSVIEAK-DYKEMILYKK-a9-b9	decoy_reverse_sp|P11709|BIK1_YEAST	decoy_reverse_sp|P32526|KAR9_YEAST	7.93	0.96173	-0.01694		6	0	0	0.759494	33.3465	4.96389	84.7695	1.95087	6.27447	0.24492	0.81831	0.46578	3184.74	3184.74	531.798	4	0	4	0	0	0	0	0.04211	0	3	RSASTQSIKLSVIEAK	DYKEMILYKK	0.39062	RSASTQSIKLSVIEAK-DYKEMILYKK	0.02361	0.02361	0	a9-b9	xlink	0.575839	0.287919	0.00349	0	0.15811	0.03054	138.068		9
YB_03_78A	2210	GKLTEVSTNAPTKNEGNSVDIAR-TSVKSK-a13-b4	decoy_reverse_sp|P32526|KAR9_YEAST	decoy_reverse_sp|P32526|KAR9_YEAST	7.93	0.06275	-1.20235		3	6.2	6.2	0.621622	105.267	8.16443	231.534	2.17588	1.89347	0.04585	6.24624	0.51798	3186.69	3186.67	1063.24	3	1	3	1	0	0	0.04443	0.03158	0.0625	2	GKLTEVSTNAPTKNEGNSVDIAR	TSVKSK	0.83622	GKLTEVSTNAPTKNEGNSVDIAR-TSVKSK	0.07132	0.04549	0.02583	a13-b4	xlink	1.77269	0.886343	0.01656	0	0.07459	-0.02491	138.068		13
YB_03_78A	2780	EPLQDSAVSETSSKLETFLK-KLEEANEKIK-a14-b8	decoy_reverse_sp|P11709|BIK1_YEAST	sp|P11709|BIK1_YEAST	7.93	0.97698	-0.01011		4	3	3	0.621622	57.272	-59.7578	144.222	2.30693	2.19805	1.31322	5.23208	0.48436	3546.87	3546.86	887.724	2	2	4	2	2	0	0.04089	0.03846	0.04348	1	EPLQDSAVSETSSKLETFLK	KLEEANEKIK	1.25	EPLQDSAVSETSSKLETFLK-KLEEANEKIK	0.03308	0.02408	0.009	a14-b8	xlink	1.06639	0.533196	0.00574	0	0.10545	0.01348	138.068		14
YB_03_78A	3618	WAKTKHQELEIFDNR-VQITETPLMAKNK-a5-b11	decoy_reverse_sp|P11709|BIK1_YEAST	sp|P32526|KAR9_YEAST	7.93	0.96111	-0.01723		3	1.6	-1.6	0.759494	12.1885	-20.2563	108.817	1.9236	3.36049	1.00373	2.15166	1.17853	3523.84	3523.85	1175.62	2	1	3	2	1	1	0.0451	0.05085	0.04	3	WAKTKHQELEIFDNR	VQITETPLMAKNK	0.51808	WAKTKHQELEIFDNR-VQITETPLMAKNK	0.01908	0.01285	0.00623	a5-b11	xlink	0.596009	0.298005	0.0034	0	0.18068	0.01163	138.068		5
YB_03_79A	2510	EEENKSQVVAQFELEHEIEDQLNLAFK-LGKKGK-a5-b4	decoy_reverse_sp|P11709|BIK1_YEAST	decoy_reverse_sp|P32526|KAR9_YEAST	7.93	0.96173	-0.01694		4	1.2	1.2	0.806452	65.1477	60.2556	183.286	2.40208	1.69909	0.28299	6.40685	1.21941	3983.06	3983.05	996.772	3	1	3	1	0	0	0.03063	0.02158	0.04348	2	EEENKSQVVAQFELEHEIEDQLNLAFK	LGKKGK	0.79733	EEENKSQVVAQFELEHEIEDQLNLAFK-LGKKGK	0.02886	0.02656	0.0023	a5-b4	xlink	0.624025	0.312013	0.0041	0	0.09234	-0.00094	138.068		5
YB_03_79A	3173	HTPSFTLEQLVKLLGTHTETTEPKVPK-FNATAEYEFQTNYKILQSCFSR-a12-b14	sp|P32526|KAR9_YEAST	sp|P40013|BIM1_YEAST	7.93	0.97511	-0.01095		5	5.2	5.2	0.806452	127.391	-70.3576	116.299	2.1535	2.97038	2.02069	2.34019	1.28273	5885	5884.97	1178.01	3	2	5	3	2	1	0.02997	0.03472	0.02586	1	HTPSFTLEQLVKLLGTHTETTEPKVPK	FNATAEYEFQTNYKILQSCFSR	0.39501	HTPSFTLEQLVKLLGTHTETTEPKVPK-FNATAEYEFQTNYKILQSCFSR	0.12531	0.10769	0.01762	a12-b14	xlink	1.03196	0.51598	0.02133	0	0.04951	0.02641	138.068		12
YB_03_80A	1634	LGKDDILLFMDWLLLK-LDKTPTY-a3-b3	sp|P32526|KAR9_YEAST	sp|P32526|KAR9_YEAST	7.93	0.06481	-1.18834		6	6.6	6.6	0.580247	51.8398	74.4907	398.985	2.86954	3.40136	1.63525	5.29889	1.14267	2906.59	2906.58	485.44	2	1	3	1	1	0	0.02862	0.0303	0.02703	3	LGKDDILLFMDWLLLK	LDKTPTY	0.80317	LGKDDILLFMDWLLLK-LDKTPTY	0.03361	0.02789	0.00572	a3-b3	xlink	1.29194	0.645969	0.00535	0	0.05959	0.00059	138.068		3
YB_03_80A	2396	EVLDTSLEFNEISKDHMDTLHK-KSAITK-a14-b1	sp|P32526|KAR9_YEAST	decoy_reverse_sp|P32526|KAR9_YEAST	7.93	0.93622	-0.02862		3	4.1	4.1	0.580247	12.0739	-14.1635	43.2272	2.26396	1.43275	1.02587	5.1445	1.45273	3384.73	3384.71	1129.25	1	1	4	2	3	1	0.06594	0.04348	0.1	2	EVLDTSLEFNEISKDHMDTLHK	KSAITK	1.5955	EVLDTSLEFNEISKDHMDTLHK-KSAITK	0.08942	0.07513	0.01429	a14-b1	xlink	0.417315	0.208658	0.01475	0	0.13764	0.05218	138.068		14
YB_03_80A	2491	EVLDTSLEFNEISKDHMDTLHK-KIPKPK-a14-b1	sp|P32526|KAR9_YEAST	sp|P32526|KAR9_YEAST	7.93	0.06481	-1.18834		3	4.7	4.7	0.580247	6.3472	-119.253	123.881	2.22896	0.83411	0.07905	7.39304	0.60963	3447.81	3447.8	1150.28	1	2	1	2	0	0	0.03297	0.01087	0.1	2	EVLDTSLEFNEISKDHMDTLHK	KIPKPK	1.44054	EVLDTSLEFNEISKDHMDTLHK-KIPKPK	0.01267	0.00804	0.00463	a14-b1	xlink	0.283164	0.141582	0.00289	0	0.16202	-0.02752	138.068		14
YB_03_80A	4477	NSSASKLIIKPTADK-DYKEMILYKK-a10-b3	decoy_reverse_sp|P32526|KAR9_YEAST	decoy_reverse_sp|P32526|KAR9_YEAST	7.93	0.06275	-1.20235		4	8.2	-8.2	0.580247	17.8999	-62.9754	148.893	1.70858	4.23927	0.22136	1.97454	0.39913	3039.63	3039.66	760.916	3	1	3	1	0	0	0.02988	0.04286	0.02083	5	NSSASKLIIKPTADK	DYKEMILYKK	0.58333	NSSASKLIIKPTADK-DYKEMILYKK	0.01828	0.00894	0.00934	a10-b3	xlink	0.493268	0.246634	0.00348	0	0.19984	-0.02389	138.068		10
YB_03_81A	391	RKYRPIITNNSATKPR-K14-156	sp|P40013|BIM1_YEAST		7.93	1	0		4	7.1	7.1	0.097561	70.0109	-99.2873	163.304	2.56873	4.9161	0.22136	0	0	2070.18	2070.17	518.554	0	0	3	-	0	0	0.03659	0.03659	0	2	RKYRPIITNNSATKPR		0.97656	RKYRPIITNNSATKPR	0.06563	0.06563	0	a14	monolink	0.532411	0.532411	0.02051	0	0.06487	-0.01724	156.079		14	0>
YB_03_81A	1871	SKTVSKTFNIIYR-TTMEPLSIPKNR-a6-b10	sp|P32526|KAR9_YEAST	sp|P11709|BIK1_YEAST	7.93	0.96163	-0.01699		4	2.4	-2.4	0.820896	91.9018	-7.01085	116.26	1.72057	1.5212	0.27845	4.76945	0.31318	3079.67	3079.67	770.924	1	3	1	3	0	0	0.02888	0.01613	0.05172	1	SKTVSKTFNIIYR	TTMEPLSIPKNR	1.71043	SKTVSKTFNIIYR-TTMEPLSIPKNR	0.059	0.00168	0.05732	a6-b10	xlink	0.794575	0.397287	0.01115	0	0.12589	0.02177	138.068		6
YB_03_81A	3491	NITNITTLQTILQKKYELIMK-TKHQELEIFDNR-a14-b2	sp|P32526|KAR9_YEAST	decoy_reverse_sp|P11709|BIK1_YEAST	7.93	0.96111	-0.01723		4	3.2	-3.2	0.820896	110	69.0896	162.982	1.15981	1.22996	0.48955	2.55204	0.36768	4172.24	4172.26	1044.07	2	2	3	2	1	0	0.03139	0.02857	0.03448	1	NITNITTLQTILQKKYELIMK	TKHQELEIFDNR	0.63067	NITNITTLQTILQKKYELIMK-TKHQELEIFDNR	0.11691	0.00655	0.11036	a14-b2	xlink	0.495157	0.247579	0.02853	0	0.15294	0.01532	138.068		14
YB_03_81A	4236	QFFDAENEQLLAVVSQLHEEIKENEER-HENKVQITETPLMAK-a22-b4	sp|P11709|BIK1_YEAST	sp|P32526|KAR9_YEAST	7.93	0.96163	-0.01699		4	2.9	2.9	0.820896	182.652	-54.0778	136.529	1.56744	1.31065	0.41111	2.26333	2.28469	5119.56	5119.54	1280.9	3	2	4	4	1	2	0.04564	0.03125	0.06667	3	QFFDAENEQLLAVVSQLHEEIKENEER	HENKVQITETPLMAK	0.78738	QFFDAENEQLLAVVSQLHEEIKENEER-HENKVQITETPLMAK	0.06008	0.03616	0.02392	a22-b4	xlink	1.36737	0.683686	0.0112	0	0.05516	0.09442	138.068		22
YB_03_72	2029	IYIENWIRKVLE-QQKHDIE-a9-b3	decoy_reverse_sp|P32526|KAR9_YEAST	decoy_reverse_sp|P11709|BIK1_YEAST	7.92	0.96095	-0.0173		3	2	-2	1.07368	40.4423	29.2899	37.7633	2.64503	3.32565	0.50902	5.906	0.83945	2609.38	2609.39	870.801	1	1	1	1	0	0	0.0329	0.02273	0.04762	1	IYIENWIRKVLE	QQKHDIE	0.68382	IYIENWIRKVLE-QQKHDIE	0.05385	0.02693	0.02693	a9-b3	xlink	3.46187	1.73094	0.01052	0	0.08854	-0.01801	138.068		9
YB_03_72	2402	SSSEEVASLTKKLE-STISSKNEGE-a11-b6	sp|P11709|BIK1_YEAST	decoy_reverse_sp|P32526|KAR9_YEAST	7.92	0.96309	-0.01633		3	5.7	5.7	1.07368	34.3605	-113.863	106.003	2.55973	4.50217	0.52705	4.35283	0.85688	2695.34	2695.33	899.456	2	1	3	2	1	1	0.06262	0.05882	0.06667	1	SSSEEVASLTKKLE	STISSKNEGE	0.88265	SSSEEVASLTKKLE-STISSKNEGE	0.03888	0.01944	0.01944	a11-b6	xlink	1.03331	0.516657	0.00727	0	0.09792	0.0317	138.068		11
YB_03_72	4766	REFYFNKLRDIE-SNKRSDLSMIE-a7-b3	sp|P40013|BIM1_YEAST	decoy_reverse_sp|P11709|BIK1_YEAST	7.92	0.98096	-0.00835		3	6.9	6.9	1.07368	42.3254	-29.1052	108.144	2.38613	2.73581	1.86565	2.94835	1.99472	3045.54	3045.52	1016.19	1	1	2	2	1	1	0.04767	0.04545	0.05	2	REFYFNKLRDIE	SNKRSDLSMIE	0.76045	REFYFNKLRDIE-SNKRSDLSMIE	0.03454	0.01666	0.01788	a7-b3	xlink	1.59634	0.798171	0.0063	0	0.10054	0.09391	138.068		7
YB_03_72	5034	LLKKQLEQLRNIE-NKSQVVAQFELE-a3-b2	sp|P11709|BIK1_YEAST	decoy_reverse_sp|P11709|BIK1_YEAST	7.92	0.97224	-0.01222		4	6	-6	0.625	27.2519	12.1264	56.3511	1.55869	1.31718	0.27845	2.65987	1.97925	3152.73	3152.74	789.189	1	2	1	4	0	2	0.03176	0.01538	0.06557	4	LLKKQLEQLRNIE	NKSQVVAQFELE	0.66876	LLKKQLEQLRNIE-NKSQVVAQFELE	0.02661	0.00123	0.02538	a3-b2	xlink	0.454739	0.22737	0.00502	0	0.1973	0.03698	138.068		3
YB_03_72	6146	QLKMHNDSLSKEYQNLSKE-LEKKEPLQD-a18-b4	sp|P11709|BIK1_YEAST	decoy_reverse_sp|P11709|BIK1_YEAST	7.92	0.97224	-0.01222		4	4.5	4.5	0.625	80.1901	-25.1214	51.2429	1.78549	0.56871	0.1422	5.09082	1.34022	3527.8	3527.78	882.957	1	2	1	3	0	1	0.02746	0.0098	0.07692	5	QLKMHNDSLSKEYQNLSKE	LEKKEPLQD	0.99518	QLKMHNDSLSKEYQNLSKE-LEKKEPLQD	0.05608	0.01068	0.04541	a18-b4	xlink	1.30321	0.651606	0.01427	0	0.12937	0.00751	138.068		18
YB_03_72	6565	WLLLKKYMLYQFISDVHNIEE-TNPKVFIE-a6-b4	sp|P32526|KAR9_YEAST	decoy_reverse_sp|P32526|KAR9_YEAST	7.92	0.94893	-0.02276		3	4.3	4.3	0.625	32.2699	0.957695	41.6603	1.81037	2.46678	0.28039	3.66873	0.82559	3765.99	3765.97	1256.34	3	1	3	1	0	0	0.03672	0.03371	0.04	3	WLLLKKYMLYQFISDVHNIEE	TNPKVFIE	0.67407	WLLLKKYMLYQFISDVHNIEE-TNPKVFIE	0.06567	0.03218	0.03349	a6-b4	xlink	0.636087	0.318044	0.01508	0	0.16764	0.00182	138.068		6
YB_03_73	2665	KTVYVDKLIRCKFQDNLE-K12-155	sp|P40013|BIM1_YEAST		7.92	1	0		3	9.4	9.4	0.0930233	133.669	16.7365	130.559	1.8044	3.11872	0.49008	0	0	2423.31	2423.29	808.778	0	0	3	-	0	0	0.03614	0.03614	0	2	KTVYVDKLIRCKFQDNLE		0.46296	KTVYVDKLIRCKFQDNLE	0.12668	0.12668	0	a12	monolink	0.869818	0.869818	0.03519	0	0.06885	0.01373	155.095		12	0>
YB_03_73	3210	GSFMGKKYFQTE-LLEQQKHD-a7-b6	sp|P11709|BIK1_YEAST	decoy_reverse_sp|P11709|BIK1_YEAST	7.92	0.97224	-0.01222		3	5.4	-5.4	0.459854	102.602	-22.1695	42.3742	1.85514	2.39743	0.22672	3.5624	1.23402	2569.24	2569.25	857.421	1	1	1	2	0	1	0.04331	0.02439	0.07692	2	GSFMGKKYFQTE	LLEQQKHD	0.95486	GSFMGKKYFQTE-LLEQQKHD	0.06744	0.05362	0.01382	a7-b6	xlink	1.19891	0.599455	0.01127	0	0.10741	-0.0059	138.068		7
YB_03_73	7254	SFITSRHENKVQITE-EENKSQVVAQFE-a10-b4	sp|P32526|KAR9_YEAST	decoy_reverse_sp|P11709|BIK1_YEAST	7.92	0.96159	-0.01701		5	10	-10	1.36283	48.9031	-158.154	174.51	1.56308	2.45035	1.75218	1.68226	0.36753	3332.62	3332.65	667.532	2	1	4	1	2	0	0.02548	0.04545	0.01429	5	SFITSRHENKVQITE	EENKSQVVAQFE	0.61806	SFITSRHENKVQITE-EENKSQVVAQFE	0.04183	0.0199	0.02193	a10-b4	xlink	0.792735	0.396368	0.00774	0	0.17624	0.04298	138.068		10
YB_03_73	8417	LLTWLNGLLNLNYKKIEE-NKKNLFLKRESTDE-a14-b2	sp|P40013|BIM1_YEAST	decoy_reverse_sp|P32526|KAR9_YEAST	7.92	0.97468	-0.01114		6	4.7	4.7	1.36283	55.0344	7.27827	93.8821	2.49198	7.2315	0.68022	1.09783	0.95837	4032.21	4032.19	673.043	6	1	7	2	1	1	0.03887	0.06422	0.02353	4	LLTWLNGLLNLNYKKIEE	NKKNLFLKRESTDE	0.87239	LLTWLNGLLNLNYKKIEE-NKKNLFLKRESTDE	0.03747	0.02887	0.0086	a14-b2	xlink	0.717849	0.358924	0.00645	0	0.08873	0.0165	138.068		14
YB_03_74	450	RKSKTVSKTFNIIYRALE-K8-156	sp|P32526|KAR9_YEAST		7.92	1	0		3	9.2	-9.2	0.0612245	85.493	-48.4553	77.3752	1.74748	3.33631	0.15865	0	0	2309.29	2309.31	770.771	0	0	4	-	0	0	0.04651	0.04651	0	1	RKSKTVSKTFNIIYRALE		0.61728	RKSKTVSKTFNIIYRALE	0.06233	0.06233	0	a8	monolink	0.53254	0.53254	0.01731	0	0.12719	0.00154	156.079		8	0>
YB_03_74	4335	LERRQQAKQKQFFD-GRLDKTPTY-a8-b5	sp|P11709|BIK1_YEAST	sp|P32526|KAR9_YEAST	7.92	0.9637	-0.01606		6	9.4	-9.4	1.28125	13.7991	-54.5905	240.171	2.52406	3.26916	0.52621	5.49985	0.80104	3008.55	3008.58	502.434	1	1	1	1	0	0	0.01566	0.01176	0.02083	2	LERRQQAKQKQFFD	GRLDKTPTY	0.43619	LERRQQAKQKQFFD-GRLDKTPTY	0.03232	0.01465	0.01767	a8-b5	xlink	1.09613	0.548063	0.00629	0	0.11414	0.07173	138.068		8
YB_03_74	5916	NKKNLFLKRESTDE-NRPFDSTISSKNE-a3-b11	decoy_reverse_sp|P32526|KAR9_YEAST	decoy_reverse_sp|P32526|KAR9_YEAST	7.92	0.05193	-1.28462		3	0.6	-0.6	0.454545	217.912	-0.133812	3.7116	1.55778	0.47169	2.02778	1.51328	2.21838	3352.69	3352.69	1118.57	0	1	3	4	3	3	0.06541	0.05455	0.07843	5	NKKNLFLKRESTDE	NRPFDSTISSKNE	1.52533	NKKNLFLKRESTDE-NRPFDSTISSKNE	0.09794	0.04781	0.05013	a3-b11	xlink	1.60941	0.804704	0.01785	0	0.01107	0.18512	138.068		3
YB_03_75	1527	LTKSQETIGSLNEE-LVNKKRLGKDD-a3-b9	sp|P40013|BIM1_YEAST	sp|P32526|KAR9_YEAST	7.92	0.9751	-0.01095		5	9.4	-9.4	1.22881	74.299	-93.3896	169.847	1.9272	1.39083	3.02649	2.08841	1.20307	2970.56	2970.59	595.12	1	1	4	2	3	1	0.03835	0.04706	0.03125	4	LTKSQETIGSLNEE	LVNKKRLGKDD	0.92343	LTKSQETIGSLNEE-LVNKKRLGKDD	0.04328	0.03215	0.01112	a3-b9	xlink	1.10162	0.550812	0.00752	0	0.11804	0.0699	138.068		3
YB_03_75	1780	LKKWLGLNYNNLLE-HLKQQLELE-a3-b3	decoy_reverse_sp|P40013|BIM1_YEAST	sp|P11709|BIK1_YEAST	7.92	0.98322	-0.00735		4	3.3	3.3	1.22881	69.3406	40.3311	379.473	1.7256	2.26333	1.67917	2.50718	0.45269	2991.65	2991.64	748.921	2	1	4	1	2	0	0.03707	0.05634	0.02439	5	LKKWLGLNYNNLLE	HLKQQLELE	1.07395	LKKWLGLNYNNLLE-HLKQQLELE	0.05006	0.04436	0.0057	a3-b3	xlink	0.777087	0.388543	0.00795	0	0.144	0.04148	138.068		3
YB_03_75	2204	ENKSQVVAQFELE-KWAKTKHQELE-a3-b6	decoy_reverse_sp|P11709|BIK1_YEAST	decoy_reverse_sp|P11709|BIK1_YEAST	7.92	0.02937	-1.53211		3	6	-6	0.449102	8.4391	-14.3622	105.335	2.59149	2.30827	1.13599	5.57263	1.34907	3054.55	3054.57	1019.19	1	2	2	3	1	1	0.05564	0.03922	0.07895	3	ENKSQVVAQFELE	KWAKTKHQELE	0.91569	ENKSQVVAQFELE-KWAKTKHQELE	0.04738	0.01335	0.03403	a3-b6	xlink	0.701581	0.350791	0.00899	0	0.11105	0.07242	138.068		3
YB_03_75	5257	KKEPLQDSAVSETSSKLE-YQNLSKELFLTKPQD-a1-b6	decoy_reverse_sp|P11709|BIK1_YEAST	sp|P11709|BIK1_YEAST	7.92	0.97224	-0.01222		5	2.8	2.8	0.449102	162.982	-152.581	175.867	1.82082	1.66717	1.41511	2.4488	1.75218	3936.04	3936.03	788.215	1	1	3	3	2	2	0.02911	0.02542	0.03333	5	KKEPLQDSAVSETSSKLE	YQNLSKELFLTKPQD	0.56481	KKEPLQDSAVSETSSKLE-YQNLSKELFLTKPQD	0.2337	0.11771	0.11599	a1-b6	xlink	1.44498	0.722491	0.04282	0	0.03319	0.05515	138.068		1
YB_03_75	9585	SMINHEVNPNLTLKWTNTHAD-TSSKLE-a14-b4	decoy_reverse_sp|P11709|BIK1_YEAST	decoy_reverse_sp|P11709|BIK1_YEAST	7.92	0.02937	-1.53211		4	6	6	0.449102	60.2095	-41.7713	125.291	2.82308	0.58757	0.98272	6.24624	3.47577	3235.6	3235.58	809.908	1	1	3	3	2	2	0.06019	0.02778	0.13043	1	SMINHEVNPNLTLKWTNTHAD	TSSKLE	2.2534	SMINHEVNPNLTLKWTNTHAD-TSSKLE	0.03735	0.016	0.02135	a14-b4	xlink	1.96559	0.982794	0.0106	0	0.03642	0.14409	138.068		14
YB_03_76	312	AGTPAKIKEANELE-LINEGVYKFND-a6-b8	decoy_reverse_sp|P11709|BIK1_YEAST	sp|P40013|BIM1_YEAST	7.92	0.98096	-0.00835		4	5.3	-5.3	1.06723	134.086	-129.144	238.852	1.60647	3.16636	0.81715	2.08933	0.35307	2918.48	2918.49	730.627	2	1	3	1	1	0	0.03086	0.04762	0.02	3	AGTPAKIKEANELE	LINEGVYKFND	0.58926	AGTPAKIKEANELE-LINEGVYKFND	0.08915	0.08684	0.0023	a6-b8	xlink	0.973244	0.486622	0.01457	0	0.10176	-0.00424	138.068		6
YB_03_76	2394	SMINHEVNPNLTLKWTNTHAD-EIKENE-a14-b3	decoy_reverse_sp|P11709|BIK1_YEAST	sp|P11709|BIK1_YEAST	7.92	0.97224	-0.01222		4	9.1	9.1	0.656	42.5953	24.4333	143.971	2.18658	1.27222	0.42752	5.18073	1.86585	3332.63	3332.6	834.165	2	1	3	2	1	1	0.04811	0.02778	0.08333	5	SMINHEVNPNLTLKWTNTHAD	EIKENE	1.55896	SMINHEVNPNLTLKWTNTHAD-EIKENE	0.02736	0.01368	0.01368	a14-b3	xlink	1.05381	0.526904	0.0072	0	0.11966	0.08245	138.068		14
YB_03_76	3905	DKHRWHIKKLFENWQLQFD-HTLMKENDFLTISE-a2-b5	decoy_reverse_sp|P40013|BIM1_YEAST	decoy_reverse_sp|P32526|KAR9_YEAST	7.92	0.9764	-0.01037		4	2.8	2.8	1.06723	49.4607	8.68079	151.03	1.77322	2.1707	0.60221	3.26404	1.05594	4382.21	4382.19	1096.56	1	1	2	2	1	1	0.02657	0.02083	0.0339	3	DKHRWHIKKLFENWQLQFD	HTLMKENDFLTISE	0.39361	DKHRWHIKKLFENWQLQFD-HTLMKENDFLTISE	0.02349	0.01132	0.01217	a2-b5	xlink	1.39961	0.699806	0.0044	0	0.16109	0.01756	138.068		2
YB_03_76	6895	NRPFDSTISSKNE-FSKDDQD-a11-b3	decoy_reverse_sp|P32526|KAR9_YEAST	sp|P32526|KAR9_YEAST	7.92	0.94893	-0.02276		3	8	8	0.656	27.7851	-90.9493	115.367	2.49647	4.08302	0.59348	4.03705	1.27236	2485.14	2485.12	829.389	3	1	4	2	1	1	0.08643	0.07843	0.09524	1	NRPFDSTISSKNE	FSKDDQD	1.61212	NRPFDSTISSKNE-FSKDDQD	0.02288	0.01448	0.0084	a11-b3	xlink	0.809695	0.404848	0.00421	0	0.11217	0.02283	138.068		11
YB_03_76A	379	IPFPGLKSGK-VVKDKPIIYR-a7-b5	decoy_reverse_sp|P32526|KAR9_YEAST	decoy_reverse_sp|P32526|KAR9_YEAST	7.92	0.06275	-1.20235		4	9.5	-9.5	0.555556	50.77	-168.785	237.374	1.98558	3.48679	0.48436	3.48679	0.48436	2410.41	2410.44	603.611	1	1	1	1	0	0	0.02273	0.02273	0.02273	2	IPFPGLKSGK	VVKDKPIIYR	0.5	IPFPGLKSGK-VVKDKPIIYR	0.03353	0.03106	0.00247	a7-b5	xlink	1.08962	0.544811	0.0061	0	0.13674	0.04109	138.068		7
YB_03_76A	643	VAINEGDSNKTPENSTTVALKGK-SKTVSK-a10-b2	sp|P32526|KAR9_YEAST	sp|P32526|KAR9_YEAST	7.92	0.06481	-1.18834		6	2.3	2.3	0.555556	38.5309	-27.205	105.143	2.43661	2.48357	0.31751	5.79314	1.15223	3158.67	3158.67	527.454	2	1	2	1	0	0	0.02105	0.01418	0.03125	2	VAINEGDSNKTPENSTTVALKGK	SKTVSK	0.78896	VAINEGDSNKTPENSTTVALKGK-SKTVSK	0.0458	0.04077	0.00503	a10-b2	xlink	0.753257	0.376628	0.00689	0	0.11188	-0.01847	138.068		10
YB_03_77	5896	LNDKNLGEHGTVPNQGGYANSNGE-LYSKMNDLHSSKQLERE-a4-b12	sp|P40013|BIM1_YEAST	decoy_reverse_sp|P11709|BIK1_YEAST	7.92	0.98096	-0.00835		5	2	-2	1.02326	85.612	39.4613	29.24	2.50197	1.96354	0.52686	6.56512	0.95237	4699.21	4699.22	940.85	2	4	3	5	1	1	0.03394	0.02143	0.05376	1	LNDKNLGEHGTVPNQGGYANSNGE	LYSKMNDLHSSKQLERE	0.73574	LNDKNLGEHGTVPNQGGYANSNGE-LYSKMNDLHSSKQLERE	0.08351	0.01315	0.07036	a4-b12	xlink	1.22424	0.612122	0.01747	0	0.05347	0.03256	138.068		4
YB_03_77A	154	ELKVELIDK-LKEYFFNR-a3-b2	sp|P32526|KAR9_YEAST	decoy_reverse_sp|P40013|BIM1_YEAST	7.92	0.97615	-0.01048		4	5.8	-5.8	0.535211	11.6577	-0.156239	111.715	2.24221	4.53592	0.44701	2.50718	1.47873	2339.26	2339.28	585.824	2	1	2	2	0	1	0.05067	0.04878	0.05263	2	ELKVELIDK	LKEYFFNR	1.39853	ELKVELIDK-LKEYFFNR	0.02295	0.00904	0.01391	a3-b2	xlink	0.532614	0.266307	0.00424	0	0.14776	0.0359	138.068		3
YB_03_77A	2881	KYRPIITNNSATKPR-LQKQAETILER-a13-b3	sp|P40013|BIM1_YEAST	decoy_reverse_sp|P11709|BIK1_YEAST	7.92	0.98507	-0.00653		5	9.7	-9.7	0.535211	74.2815	-1.19464	0.489511	1.27983	0.32566	0.64855	3.29143	0.85366	3223.77	3223.8	645.762	0	2	0	2	0	0	0	0	0.0303	2	KYRPIITNNSATKPR	LQKQAETILER	0.82645	KYRPIITNNSATKPR-LQKQAETILER	0.04366	0	0.04366	a13-b3	xlink	0.659853	0.329927	0.00938	0	0.18352	0.01383	138.068		13
YB_03_78A	4032	ENTALQKLFSEVDAASLAGLR-WLNIKPTADKILIKSSASNK-a7-b10	decoy_reverse_sp|P32526|KAR9_YEAST	sp|P32526|KAR9_YEAST	7.92	0.93622	-0.02862		5	0.9	0.9	0.621622	33.5386	8.11123	110.189	2.65598	4.73528	1.33856	3.16505	1.38501	4596.52	4596.52	920.312	3	2	3	2	0	0	0.02131	0.02542	0.01786	3	ENTALQKLFSEVDAASLAGLR	WLNIKPTADKILIKSSASNK	0.42007	ENTALQKLFSEVDAASLAGLR-WLNIKPTADKILIKSSASNK	0.05385	0.03065	0.0232	a7-b10	xlink	0.700478	0.350239	0.00976	0	0.09289	-0.01133	138.068		7
YB_03_79A	2602	NKEIAQMPVTTLKHENRPFDSTISSK-LQRKQLHYK-a2-b4	decoy_reverse_sp|P32526|KAR9_YEAST	sp|P11709|BIK1_YEAST	7.92	0.96225	-0.01671		5	8.3	-8.3	0.806452	39.6957	2.63649	126.237	1.85698	0.94057	0.40911	2.84124	3.23698	4321.26	4321.3	865.261	2	1	3	3	1	2	0.03598	0.01899	0.06818	5	NKEIAQMPVTTLKHENRPFDSTISSK	LQRKQLHYK	1.03687	NKEIAQMPVTTLKHENRPFDSTISSK-LQRKQLHYK	0.01942	0.00838	0.01104	a2-b4	xlink	1.02923	0.514613	0.00493	0	0.16043	0.02651	138.068		2
YB_03_79A	2670	RESTDETSLPTEIPFGHLKPTVK-MNDLHSSKQLEREK-a19-b8	decoy_reverse_sp|P32526|KAR9_YEAST	decoy_reverse_sp|P11709|BIK1_YEAST	7.92	0.96173	-0.01694		4	8.3	-8.3	0.806452	84.8245	-18.2395	178.426	2.12587	2.05854	1.58513	2.06144	2.79839	4433.22	4433.25	1109.31	2	1	4	3	2	2	0.04191	0.03571	0.04918	1	RESTDETSLPTEIPFGHLKPTVK	MNDLHSSKQLEREK	0.66621	RESTDETSLPTEIPFGHLKPTVK-MNDLHSSKQLEREK	0.11507	0.05819	0.05688	a19-b8	xlink	2.22758	1.11379	0.02218	0	0.0773	0.10641	138.068		19
YB_03_80A	699	IAEGEEEDMANNLDVEDTGFSYLKKFVR-IPIYKDKVVK-a24-b7	decoy_reverse_sp|P40013|BIM1_YEAST	sp|P32526|KAR9_YEAST	7.92	0.97615	-0.01048		4	6.3	6.3	1.07317	76.5902	-10.8942	27.4291	2.20252	0.84943	0.60851	5.83671	1.51543	4558.35	4558.32	1140.59	1	2	1	2	0	0	0.02036	0.00746	0.05556	5	IAEGEEEDMANNLDVEDTGFSYLKKFVR	IPIYKDKVVK	0.53189	IAEGEEEDMANNLDVEDTGFSYLKKFVR-IPIYKDKVVK	0.1209	0.04228	0.07862	a24-b7	xlink	1.46964	0.734818	0.03238	0	0.08004	0.03005	138.068		24
YB_03_80A	2104	ELVSIDKNKEIAQMPVTTLK-KQLHYK-a9-b1	decoy_reverse_sp|P32526|KAR9_YEAST	sp|P11709|BIK1_YEAST	7.92	0.96225	-0.01671		3	6.6	-6.6	1.07317	16.095	-35.8272	59.5625	2.09963	0.45544	0.14719	7.07157	0.72433	3209.75	3209.77	1070.93	0	2	0	2	0	0	0	0	0.09091	4	ELVSIDKNKEIAQMPVTTLK	KQLHYK	2.77778	ELVSIDKNKEIAQMPVTTLK-KQLHYK	0.01789	0	0.01789	a9-b1	xlink	0.770828	0.385414	0.00705	0	0.16281	-0.02526	138.068		9
YB_03_80A	3280	MGDSNGFKAAFVADGLNGLIMGK-YWHNKDKELVSIDK-a8-b7	decoy_reverse_sp|P11709|BIK1_YEAST	decoy_reverse_sp|P32526|KAR9_YEAST	7.92	0.96173	-0.01694		5	1.6	1.6	1.07317	99.1567	-27.3916	159.209	1.44245	1.15018	1.13067	2.45035	1.03861	4224.11	4224.1	845.83	2	2	4	3	2	1	0.03333	0.02963	0.0375	3	MGDSNGFKAAFVADGLNGLIMGK	YWHNKDKELVSIDK	0.82679	MGDSNGFKAAFVADGLNGLIMGK-YWHNKDKELVSIDK	0.06147	0.03227	0.0292	a8-b7	xlink	0.940158	0.470079	0.01173	0	0.13928	0.06945	138.068		8
YB_03_80A	4586	NDGSFMGKKYFQTEYPQSGLFIQLQK-K8-156	sp|P11709|BIK1_YEAST		7.92	1	0		3	8.9	8.9	0.0617284	28.686	-2.12775	255.825	1.76101	3.38062	0.14139	0	0	3209.6	3209.57	1070.88	0	0	4	-	0	0	0.03419	0.03419	0	3	NDGSFMGKKYFQTEYPQSGLFIQLQK		0.44379	NDGSFMGKKYFQTEYPQSGLFIQLQK	0.0365	0.0365	0	a8	monolink	0.318757	0.318757	0.00702	0	0.18277	-0.01866	156.079		8	0>
YB_03_81A	602	SSASNKIATSKK-KQLEQLR-a11-b1	sp|P32526|KAR9_YEAST	sp|P11709|BIK1_YEAST	7.92	0.96163	-0.01699		3	4.5	4.5	0.820896	10.5113	-12.049	88.1411	2.38579	4.25056	0.71176	3.25272	1.32811	2272.29	2272.28	758.436	2	1	3	2	1	1	0.07107	0.06818	0.07407	3	SSASNKIATSKK	KQLEQLR	1.36763	SSASNKIATSKK-KQLEQLR	0.0194	0.00946	0.00994	a11-b1	xlink	0.552212	0.276106	0.00381	0	0.13104	0.07296	138.068		11
YB_03_81A	2042	KYRPIITNNSATKPR-ELKVELIDKR-a13-b3	sp|P40013|BIM1_YEAST	sp|P32526|KAR9_YEAST	7.92	0.97511	-0.01095		4	7.4	7.4	0.820896	15.759	-4.91117	29.6184	1.9615	2.02744	0.22136	3.24387	2.3533	3137.82	3137.79	785.462	1	1	1	3	0	2	0.02831	0.01282	0.0625	4	KYRPIITNNSATKPR	ELKVELIDKR	0.86111	KYRPIITNNSATKPR-ELKVELIDKR	0.02283	0.00658	0.01625	a13-b3	xlink	0.57791	0.288955	0.00469	0	0.16673	0.06364	138.068		13
YB_03_81A	2589	AAFVADGLNGLIMGKGDVPVYTK-KMGDSNGFK-a15-b1	decoy_reverse_sp|P11709|BIK1_YEAST	decoy_reverse_sp|P11709|BIK1_YEAST	7.92	0.02333	-1.63204		3	4.1	-4.1	0.531646	17.4762	112.788	141.163	1.32846	2.58107	0.03893	2.39743	0.29643	3455.73	3455.75	1152.92	3	1	3	1	0	0	0.03004	0.03158	0.02857	3	AAFVADGLNGLIMGKGDVPVYTK	KMGDSNGFK	0.45042	AAFVADGLNGLIMGKGDVPVYTK-KMGDSNGFK	0.01793	0.01039	0.00754	a15-b1	xlink	0.395668	0.197834	0.00375	0	0.23242	-0.00301	138.068		15
YB_03_81A	2758	VAINEGDSNKTPENSTTVALK-DDQDSDKYNR-a10-b7	sp|P32526|KAR9_YEAST	sp|P32526|KAR9_YEAST	7.92	0.06481	-1.18834		4	7.5	-7.5	0.531646	112.027	70.3044	106.681	1.90095	3.60701	0.43564	2.35354	1.2076	3579.65	3579.68	895.921	4	1	5	2	1	1	0.046	0.04762	0.04444	1	VAINEGDSNKTPENSTTVALK	DDQDSDKYNR	0.89683	VAINEGDSNKTPENSTTVALK-DDQDSDKYNR	0.0813	0.07424	0.00707	a10-b7	xlink	1.07996	0.53998	0.01195	0	0.09266	0.00956	138.068		10
YB_03_81A	3981	ALLQKMNIKPATSPNSSNAINPFFDPESPNKGK-EFYFNKLR-a31-b6	sp|P32526|KAR9_YEAST	sp|P40013|BIM1_YEAST	7.92	0.97511	-0.01095		5	0.1	-0.1	0.820896	52.1572	56.9077	127.946	2.41588	0.79373	1.78435	5.75247	1.33295	4808.46	4808.46	962.7	2	2	4	2	2	0	0.03376	0.02051	0.05556	3	ALLQKMNIKPATSPNSSNAINPFFDPESPNKGK	EFYFNKLR	1.65433	ALLQKMNIKPATSPNSSNAINPFFDPESPNKGK-EFYFNKLR	0.05791	0.04838	0.00952	a31-b6	xlink	0.570268	0.285134	0.0099	0	0.09763	0.00343	138.068		31
YB_03_72	984	GLNGLIMGKGD-EVASLTKKLE-a9-b8	decoy_reverse_sp|P11709|BIK1_YEAST	sp|P11709|BIK1_YEAST	7.91	0.97224	-0.01222		4	3.7	-3.7	0.625	68.8639	108.879	324.974	2.30395	2.35354	2.15543	2.35354	2.3533	2328.25	2328.26	583.071	1	1	3	3	2	2	0.06455	0.0625	0.06667	1	GLNGLIMGKGD	EVASLTKKLE	1.36983	GLNGLIMGKGD-EVASLTKKLE	0.04002	0.0211	0.01892	a9-b8	xlink	1.58087	0.790434	0.00727	0	0.0882	0.06229	138.068		9
YB_03_72	2392	NKSQVVAQFELEHE-QQKHDIE-a2-b3	decoy_reverse_sp|P11709|BIK1_YEAST	decoy_reverse_sp|P11709|BIK1_YEAST	7.91	0.02937	-1.53211		3	9.5	-9.5	0.625	106.694	31.2366	37.5705	1.96348	2.01746	0.52705	4.03705	1.27236	2691.29	2691.31	898.104	2	1	3	2	1	1	0.06959	0.05085	0.09524	4	NKSQVVAQFELEHE	QQKHDIE	1.40306	NKSQVVAQFELEHE-QQKHDIE	0.08674	0.01675	0.06998	a2-b3	xlink	1.7875	0.893752	0.02137	0	0.07917	0.06132	138.068		2
YB_03_72	4153	SMINHEVNPNLTLKWTNTHAD-TSSKLE-a14-b4	decoy_reverse_sp|P11709|BIK1_YEAST	decoy_reverse_sp|P11709|BIK1_YEAST	7.91	0.02937	-1.53211		4	3.4	3.4	0.625	55.0463	-62.9022	134.885	2.82308	0.58757	0.98272	6.24624	3.47577	3235.59	3235.58	809.906	1	1	3	3	2	2	0.06019	0.02778	0.13043	1	SMINHEVNPNLTLKWTNTHAD	TSSKLE	2.2534	SMINHEVNPNLTLKWTNTHAD-TSSKLE	0.03442	0.01034	0.02408	a14-b4	xlink	1.5781	0.789049	0.01106	0	0.03815	0.15842	138.068		14
YB_03_72	5323	LKKWLGLNYNNLLE-KEIDHLKQQLE-a2-b7	decoy_reverse_sp|P40013|BIM1_YEAST	sp|P11709|BIK1_YEAST	7.91	0.98322	-0.00735		6	5.8	-5.8	1.07368	45.7717	41.6447	326.758	2.7094	2.62277	3.08439	3.90125	1.22919	3234.75	3234.77	540.132	1	1	4	2	3	1	0.03829	0.04545	0.03226	4	LKKWLGLNYNNLLE	KEIDHLKQQLE	0.92343	LKKWLGLNYNNLLE-KEIDHLKQQLE	0.07889	0.06203	0.01686	a2-b7	xlink	1.0629	0.531449	0.01355	0	0.06185	0.10178	138.068		2
YB_03_72	6605	DQLNLAFKQKQQARRE-RRSASTQSIKLSVIE-a10-b10	decoy_reverse_sp|P11709|BIK1_YEAST	decoy_reverse_sp|P11709|BIK1_YEAST	7.91	0.02937	-1.53211		5	2.9	2.9	0.625	59.0151	-79.1538	112.362	2.04841	3.47983	0.80444	2.13732	1.77207	3784.08	3784.07	757.824	2	1	3	3	1	2	0.03229	0.03093	0.03371	1	DQLNLAFKQKQQARRE	RRSASTQSIKLSVIE	0.6263	DQLNLAFKQKQQARRE-RRSASTQSIKLSVIE	0.03076	0.01231	0.01845	a10-b10	xlink	1.15779	0.578895	0.00563	0	0.12629	0.01983	138.068		10
YB_03_72	7553	REKWAKTKHQE-K6-155	decoy_reverse_sp|P11709|BIK1_YEAST		7.91	1	0		3	5.8	-5.8	0.106383	9.62261	41.5665	75.3519	1.83665	3.31629	0.35702	0	0	1594.85	1594.86	532.624	0	0	3	-	0	0	0.0566	0.0566	0	2	REKWAKTKHQE		1.23967	REKWAKTKHQE	0.01056	0.01056	0	a6	monolink	0.229582	0.229582	0.0048	0	0.18501	0.0442	155.095		6	0>
YB_03_73	4040	KLIRCKFQDNLE-LVSIDKNKE-a1-b6	sp|P40013|BIM1_YEAST	decoy_reverse_sp|P32526|KAR9_YEAST	7.91	0.97468	-0.01114		4	8.5	-8.5	1.36283	50.7231	-102.381	205.653	2.84176	3.68964	0.98906	4.11108	2.57726	2745.45	2745.47	687.37	2	1	3	3	1	2	0.06083	0.04688	0.07895	1	KLIRCKFQDNLE	LVSIDKNKE	1.44676	KLIRCKFQDNLE-LVSIDKNKE	0.0636	0.02429	0.03931	a1-b6	xlink	1.52985	0.764925	0.0122	0	0.05437	0.02994	138.068		1
YB_03_73	5177	NKKNLFLKRESTDE-NSFMRDYKE-a3-b8	decoy_reverse_sp|P32526|KAR9_YEAST	decoy_reverse_sp|P32526|KAR9_YEAST	7.91	0.05193	-1.28462		3	5.1	-5.1	0.459854	31.7524	31.6509	77.7991	1.42128	2.35427	0.1422	2.21504	0.9736	3047.49	3047.5	1016.84	2	1	2	2	0	1	0.04695	0.03636	0.06061	5	NKKNLFLKRESTDE	NSFMRDYKE	1.12749	NKKNLFLKRESTDE-NSFMRDYKE	0.04144	0.02751	0.01392	a3-b8	xlink	0.597072	0.298536	0.00734	0	0.19673	0.10114	138.068		3
YB_03_73	8515	KPIIYRSPSLRYWHNKD-QFELHKTKWAKERE-a1-b11	decoy_reverse_sp|P32526|KAR9_YEAST	sp|P11709|BIK1_YEAST	7.91	0.96309	-0.01633		6	7.1	-7.1	1.36283	162.273	-28.1412	92.8951	1.58399	0.22677	1.62018	2.47269	2.01634	4139.16	4139.19	690.867	0	2	2	4	2	2	0.02987	0.01852	0.04819	3	KPIIYRSPSLRYWHNKD	QFELHKTKWAKERE	0.68321	KPIIYRSPSLRYWHNKD-QFELHKTKWAKERE	0.07982	0.0118	0.06801	a1-b11	xlink	0.932022	0.466011	0.01565	0	0.06497	0.11289	138.068		1
YB_03_74	330	SNGFKAAFVAD-TNPKVFIE-a5-b4	decoy_reverse_sp|P11709|BIK1_YEAST	decoy_reverse_sp|P32526|KAR9_YEAST	7.91	0.96095	-0.0173		3	7.8	7.8	1.28125	42.6371	45.638	69.9025	2.56997	3.74478	0.74902	4.82199	0.9641	2210.14	2210.13	737.722	1	1	1	1	0	0	0.03333	0.02778	0.04	1	SNGFKAAFVAD	TNPKVFIE	0.59724	SNGFKAAFVAD-TNPKVFIE	0.02904	0.01184	0.0172	a5-b4	xlink	1.67359	0.836797	0.00557	0	0.08665	0.06272	138.068		5
YB_03_74	5229	RLQSKLLTTKYTKD-LHKTKWAKERE-a10-b5	sp|P32526|KAR9_YEAST	sp|P11709|BIK1_YEAST	7.91	0.9637	-0.01606		5	8.5	8.5	1.28125	102.088	25.8932	28.6679	1.61918	1.59943	0.30108	4.16014	0.41608	3256.86	3256.83	652.379	1	2	1	2	0	0	0.01956	0.01205	0.03175	4	RLQSKLLTTKYTKD	LHKTKWAKERE	0.54077	RLQSKLLTTKYTKD-LHKTKWAKERE	0.04791	0.00229	0.04562	a10-b5	xlink	0.960101	0.480051	0.0098	0	0.12897	0.00121	138.068		10
YB_03_74	6630	LLANIGKNDGSFMGKKYFQTE-STRYNKSDD-a15-b6	sp|P11709|BIK1_YEAST	decoy_reverse_sp|P32526|KAR9_YEAST	7.91	0.96309	-0.01633		6	7.8	7.8	1.28125	54.3823	-158.537	177.046	1.57339	1.27222	0.49355	3.09552	1.43229	3582.76	3582.73	598.134	2	1	3	2	1	1	0.03101	0.02308	0.04167	2	LLANIGKNDGSFMGKKYFQTE	STRYNKSDD	0.78735	LLANIGKNDGSFMGKKYFQTE-STRYNKSDD	0.02667	0.01741	0.00927	a15-b6	xlink	0.593227	0.296613	0.00507	0	0.17814	-0.01134	138.068		15
YB_03_76	3709	SNGFKAAFVADGLNGLIMGKGD-TPLMAKNKSVLDIEKD-a20-b15	decoy_reverse_sp|P11709|BIK1_YEAST	sp|P32526|KAR9_YEAST	7.91	0.96159	-0.01701		5	3.5	3.5	1.06723	146.12	-32.1014	56.4445	1.85374	3.57246	1.96633	1.03112	0.84506	4120.14	4120.12	825.035	2	0	5	1	3	1	0.0194	0.0365	0.01031	4	SNGFKAAFVADGLNGLIMGKGD	TPLMAKNKSVLDIEKD	0.35592	SNGFKAAFVADGLNGLIMGKGD-TPLMAKNKSVLDIEKD	0.09002	0.08058	0.00943	a20-b15	xlink	0.927448	0.463724	0.01469	0	0.05442	0.11057	138.068		20
YB_03_76	5773	QYKGTVSTLE-TAGIGDHNKD-a3-b9	sp|P40013|BIM1_YEAST	decoy_reverse_sp|P40013|BIM1_YEAST	7.91	0.98849	-0.00503		3	3.5	3.5	0.656	89.4179	-34.0517	71.6065	2.02979	4.05185	0.85688	2.35354	0.85688	2289.12	2289.11	764.048	2	1	3	2	1	1	0.07101	0.08571	0.05882	1	QYKGTVSTLE	TAGIGDHNKD	1.25	QYKGTVSTLE-TAGIGDHNKD	0.02692	0.01375	0.01317	a3-b9	xlink	1.44333	0.721666	0.0049	0	0.09782	0.06241	138.068		3
YB_03_76	6906	FAQKVRNYITGISD-NNKDHD-a4-b3	decoy_reverse_sp|P40013|BIM1_YEAST	decoy_reverse_sp|P32526|KAR9_YEAST	7.91	0.9764	-0.01037		3	5.7	-5.7	1.06723	21.4646	-6.21723	28.4043	2.2914	1.36695	1.16993	5.16179	1.46692	2490.2	2490.21	831.074	1	1	3	2	2	1	0.08239	0.05769	0.11765	3	FAQKVRNYITGISD	NNKDHD	1.77154	FAQKVRNYITGISD-NNKDHD	0.02089	0.01191	0.00898	a4-b3	xlink	0.713706	0.356853	0.00427	0	0.12856	0.08633	138.068		4
YB_03_77	5520	HLKQQLELERRQQAKQKQFFD-KYNRFSPMFD-a15-b1	sp|P11709|BIK1_YEAST	sp|P32526|KAR9_YEAST	7.91	0.9637	-0.01606		6	7.9	7.9	1.02326	92.7808	63.5774	182.844	1.57654	0.52188	0.53592	4.76945	0.47893	4139.15	4139.12	690.866	1	3	2	3	1	0	0.02784	0.0155	0.05	3	HLKQQLELERRQQAKQKQFFD	KYNRFSPMFD	1.36338	HLKQQLELERRQQAKQKQFFD-KYNRFSPMFD	0.03948	0.01476	0.02472	a15-b1	xlink	1.19335	0.596677	0.00895	0	0.14243	-0.005	138.068		15
YB_03_77A	1303	KVSATTNTPRPKSPTNAINTIR-KNLHVTGLSPDENEALNQR-a12-b1	decoy_reverse_sp|P40013|BIM1_YEAST	decoy_reverse_sp|P11709|BIK1_YEAST	7.91	0.98569	-0.00626		6	7.2	-7.2	0.535211	164.219	-65.7464	119.329	0.8935	2.06706	0.18241	1.11251	0.21201	4638.41	4638.45	774.077	3	2	3	2	0	0	0.02025	0.02439	0.01681	1	KVSATTNTPRPKSPTNAINTIR	KNLHVTGLSPDENEALNQR	0.29346	KVSATTNTPRPKSPTNAINTIR-KNLHVTGLSPDENEALNQR	0.12603	0.03656	0.08946	a12-b1	xlink	0.497396	0.248698	0.02375	0	0.13595	-0.00109	138.068		12
YB_03_77A	1689	LLGTHTETTEPKVPKFSPAEDILSR-VAINEGDSNKTPENSTTVALKGK-a12-b10	sp|P32526|KAR9_YEAST	sp|P32526|KAR9_YEAST	7.91	0.06481	-1.18834		6	5.6	-5.6	0.507692	99.3884	-23.1586	88.5018	0.94258	0.85601	0.18143	2.00718	0.72571	5275.72	5275.75	880.294	2	3	2	4	0	1	0.02249	0.01493	0.0339	3	LLGTHTETTEPKVPKFSPAEDILSR	VAINEGDSNKTPENSTTVALKGK	0.32355	LLGTHTETTEPKVPKFSPAEDILSR-VAINEGDSNKTPENSTTVALKGK	0.08853	0.01128	0.07726	a12-b10	xlink	0.342715	0.171357	0.01663	0	0.19189	-0.01509	138.068		12
YB_03_77A	1790	DEDVFYAFHEGYDLFLMLNSEILIHLESQKKLILFMLLWDDLDK-KHWIRHK-a30-b1	decoy_reverse_sp|P32526|KAR9_YEAST	sp|P40013|BIM1_YEAST	7.91	0.97551	-0.01077		5	9	-9	0.535211	28.1083	-72.86	116.499	2.55216	0.48625	2.22399	3.87371	3.62468	6500.28	6500.34	1301.06	1	1	4	2	3	1	0.03376	0.01709	0.06667	3	DEDVFYAFHEGYDLFLMLNSEILIHLESQKKLILFMLLWDDLDK	KHWIRHK	1.07206	DEDVFYAFHEGYDLFLMLNSEILIHLESQKKLILFMLLWDDLDK-KHWIRHK	0.06245	0.01965	0.04281	a30-b1	xlink	0.697376	0.348688	0.03042	0	0.08682	0.05232	138.068		30
YB_03_77A	3344	DESGDSMINHEVNPNLTLKWTNTHADSNKR-K19-155	decoy_reverse_sp|P11709|BIK1_YEAST		7.91	1	0		5	5.9	-5.9	0.091954	52.8008	29.3093	121.214	1.65319	3.0571	0.24928	0	0	3577.66	3577.69	716.541	0	0	4	-	0	0	0.02963	0.02963	0	3	DESGDSMINHEVNPNLTLKWTNTHADSNKR		0.22222	DESGDSMINHEVNPNLTLKWTNTHADSNKR	0.07283	0.07283	0	a19	monolink	0.271352	0.271352	0.01214	0	0.16581	0.00606	155.095		19	0>
YB_03_77A	3573	KVSATTNTPRPKSPTNAINTIR-DDQDSDKYNR-a1-b7	decoy_reverse_sp|P40013|BIM1_YEAST	sp|P32526|KAR9_YEAST	7.91	0.97615	-0.01048		4	5	5	0.535211	22.8973	99.7127	170.741	2.38518	3.13924	0.89824	4.30883	1.19442	3758.9	3758.88	940.733	2	1	4	2	2	1	0.03833	0.03306	0.04444	2	KVSATTNTPRPKSPTNAINTIR	DDQDSDKYNR	0.70661	KVSATTNTPRPKSPTNAINTIR-DDQDSDKYNR	0.05104	0.02655	0.02449	a1-b7	xlink	0.936652	0.468326	0.01063	0	0.12077	0.03609	138.068		1
YB_03_77A	3765	LKEYFFNRSETITVLGEK-VVKDKPIIYRSPSLR-a2-b5	decoy_reverse_sp|P40013|BIM1_YEAST	decoy_reverse_sp|P32526|KAR9_YEAST	7.91	0.97653	-0.01031		5	8.2	-8.2	0.535211	116.605	-76.4537	90.9008	1.71729	3.01651	0.66339	2.40117	0.78809	4081.23	4081.26	817.253	2	1	2	1	0	0	0.01435	0.0177	0.01163	3	LKEYFFNRSETITVLGEK	VVKDKPIIYRSPSLR	0.26543	LKEYFFNRSETITVLGEK-VVKDKPIIYRSPSLR	0.08005	0.05762	0.02243	a2-b5	xlink	1.20582	0.602912	0.01409	0	0.1034	0.01651	138.068		2
YB_03_78A	2698	LFSSQCIKFYTANTYNEEFAQK-GKKLGK-a8-b3	decoy_reverse_sp|P40013|BIM1_YEAST	sp|P32526|KAR9_YEAST	7.91	0.97615	-0.01048		3	0.5	-0.5	0.759494	25.8515	-75.1282	84.1471	2.18379	1.94935	0.04616	6.24624	0.4934	3455.74	3455.74	1152.92	3	1	3	1	0	0	0.04514	0.03261	0.0625	3	LFSSQCIKFYTANTYNEEFAQK	GKKLGK	0.8494	LFSSQCIKFYTANTYNEEFAQK-GKKLGK	0.02557	0.02068	0.00489	a8-b3	xlink	0.560817	0.280408	0.00447	0	0.14842	-0.03241	138.068		8
YB_03_78A	3809	KMGDSNGFKAAFVADGLNGLIMGK-YWHNKDKELVSIDK-a9-b5	decoy_reverse_sp|P11709|BIK1_YEAST	decoy_reverse_sp|P32526|KAR9_YEAST	7.91	0.96173	-0.01694		4	8.6	-8.6	0.759494	90.9138	50.8756	120.447	2.29277	3.18778	1.25614	2.99683	1.73031	4352.16	4352.2	1089.05	2	1	2	1	0	0	0.0164	0.01695	0.01587	1	KMGDSNGFKAAFVADGLNGLIMGK	YWHNKDKELVSIDK	0.21436	KMGDSNGFKAAFVADGLNGLIMGK-YWHNKDKELVSIDK	0.05432	0.02939	0.02492	a9-b5	xlink	1.39631	0.698153	0.01038	0	0.07097	0.04201	138.068		9
YB_03_78A	4544	LFSSQCIKFYTANTYNEEFAQKVR-TPTYKLDRELTPPQSGPR-a8-b5	decoy_reverse_sp|P40013|BIM1_YEAST	decoy_reverse_sp|P32526|KAR9_YEAST	7.91	0.97653	-0.01031		5	1.1	1.1	0.759494	171.548	3.22405	115.717	1.65138	1.19987	0.16933	2.15193	3.08439	5136.57	5136.57	1028.32	2	2	2	5	0	3	0.02822	0.01481	0.05376	5	LFSSQCIKFYTANTYNEEFAQKVR	TPTYKLDRELTPPQSGPR	0.47261	LFSSQCIKFYTANTYNEEFAQKVR-TPTYKLDRELTPPQSGPR	0.0805	0.0204	0.0601	a8-b5	xlink	1.34107	0.670537	0.01599	0	0.0589	0.04309	138.068		8
YB_03_79A	467	YRPIITNNSATKPRTVSNPTTAK-K12-K23	sp|P40013|BIM1_YEAST		7.91	1	0		3	8.8	-8.8	0.0352941	13.2797	0.774428	4.02898	2.36711	4.07251	0.66172	0	0	2667.41	2667.43	890.145	0	0	2	-	0	0	0.03448	0.03448	0	1	YRPIITNNSATKPRTVSNPTTAK		1.38889	YRPIITNNSATKPRTVSNPTTAK	0.01759	0.01759	0	a12-b23	intralink	0.424674	0.424674	0.00382	0	0.14025	-0.01144	138.068		12
YB_03_79A	1003	HENKVQITETPLMAKNK-KQLEQLR-a15-b1	sp|P32526|KAR9_YEAST	sp|P11709|BIK1_YEAST	7.91	0.96163	-0.01699		3	4.6	4.6	0.806452	111.156	-11.0406	11.963	1.51906	1.25314	0.52992	3.17292	1.12026	3031.66	3031.65	1011.56	1	1	1	1	0	0	0.02284	0.01408	0.03704	1	HENKVQITETPLMAKNK	KQLEQLR	0.59671	HENKVQITETPLMAKNK-KQLEQLR	0.08808	0.07846	0.00962	a15-b1	xlink	0.709898	0.354949	0.01307	0	0.13092	-0.01804	138.068		15
YB_03_79A	1251	VVKDKPIIYRSPSLR-KSAITKNSSASK-a3-b1	decoy_reverse_sp|P32526|KAR9_YEAST	decoy_reverse_sp|P32526|KAR9_YEAST	7.91	0.06275	-1.20235		4	6.1	-6.1	0.421053	35.3073	62.57	177.187	2.1854	2.5061	0.22136	5.02507	0.98906	3128.77	3128.79	783.201	1	2	1	3	0	1	0.02561	0.01333	0.04918	4	VVKDKPIIYRSPSLR	KSAITKNSSASK	0.63194	VVKDKPIIYRSPSLR-KSAITKNSSASK	0.06212	0.02288	0.03925	a3-b1	xlink	1.10938	0.554688	0.01177	0	0.12954	0.02124	138.068		3
YB_03_79A	1254	TELLTWLNGLLNLNYKK-EANELEKK-a16-b7	sp|P40013|BIM1_YEAST	decoy_reverse_sp|P11709|BIK1_YEAST	7.91	0.98507	-0.00653		5	5.2	5.2	0.806452	25.0667	-7.03832	97.0121	1.81328	3.20959	0.22537	3.22176	0.59638	3129.71	3129.7	626.95	3	1	3	1	0	0	0.02485	0.02778	0.02222	2	TELLTWLNGLLNLNYKK	EANELEKK	0.82315	TELLTWLNGLLNLNYKK-EANELEKK	0.02404	0.02127	0.00277	a16-b7	xlink	0.568918	0.284459	0.00363	0	0.18006	0.00043	138.068		16
YB_03_79A	1853	KNIPPIEKSLTDILPQR-YTKTLLTKQLSR-a1-b8	sp|P32526|KAR9_YEAST	decoy_reverse_sp|P32526|KAR9_YEAST	7.91	0.93622	-0.02862		6	8	-8	0.421053	76.6867	23.8765	66.7097	1.8005	1.35222	0.22136	5.25572	0.37271	3550.02	3550.05	592.678	2	3	2	3	0	0	0.02774	0.0177	0.04348	2	KNIPPIEKSLTDILPQR	YTKTLLTKQLSR	1.04107	KNIPPIEKSLTDILPQR-YTKTLLTKQLSR	0.04688	0.03322	0.01366	a1-b8	xlink	0.809671	0.404835	0.00815	0	0.13576	-0.00472	138.068		1
YB_03_79A	3140	TVLASVTQQGALEITQKRNSISLGHGSR-GKLTEVSTNAPTKNEGNSVDIAR-a17-b2	decoy_reverse_sp|P40013|BIM1_YEAST	decoy_reverse_sp|P32526|KAR9_YEAST	7.91	0.97653	-0.01031		5	9.4	-9.4	0.806452	53.1203	37.9131	125.194	2.05475	2.16441	0.91094	2.57335	2.57031	5488.84	5488.89	1098.78	2	2	2	3	0	1	0.01754	0.01333	0.02308	2	TVLASVTQQGALEITQKRNSISLGHGSR	GKLTEVSTNAPTKNEGNSVDIAR	0.17366	TVLASVTQQGALEITQKRNSISLGHGSR-GKLTEVSTNAPTKNEGNSVDIAR	0.0691	0.03198	0.03711	a17-b2	xlink	0.689425	0.344712	0.01278	0	0.12473	0.0332	138.068		17
YB_03_80A	1555	DHDHTLMKENDFLTISESLVEK-K22-156	decoy_reverse_sp|P32526|KAR9_YEAST		7.91	1	0		3	8.1	8.1	0.0617284	215.412	20.9102	119.251	0.64733	0.97503	0.31963	0	0	2756.34	2756.32	919.789	0	0	4	-	0	0	0.03738	0.03738	0	4	DHDHTLMKENDFLTISESLVEK		0.41322	DHDHTLMKENDFLTISESLVEK	0.08762	0.08762	0	a22	monolink	0.374688	0.374688	0.01991	0	0.1021	0.13063	156.079		22	0>
YB_03_80A	3896	DDQDSDKYNR-ILIKSSASNK-a7-b4	sp|P32526|KAR9_YEAST	sp|P32526|KAR9_YEAST	7.91	0.06481	-1.18834		3	0.2	-0.2	0.580247	29.1332	52.2768	158.06	2.25892	3.48492	0.85688	3.83702	0.85688	2452.21	2452.21	818.41	1	1	2	2	1	1	0.06063	0.05882	0.0625	1	DDQDSDKYNR	ILIKSSASNK	1	DDQDSDKYNR-ILIKSSASNK	0.03859	0.02145	0.01714	a7-b4	xlink	1.12946	0.564731	0.00702	0	0.13426	-0.00593	138.068		7
YB_03_81A	2732	DESGDSMINHEVNPNLTLKWTNTHADSNKR-K19-156	decoy_reverse_sp|P11709|BIK1_YEAST		7.91	1	0		4	2.6	-2.6	0.097561	37.1398	-42.7263	217.133	2.41651	3.49838	1.33464	0	0	3578.66	3578.67	895.673	0	0	7	-	0	0	0.05185	0.05185	0	3	DESGDSMINHEVNPNLTLKWTNTHADSNKR		0.44444	DESGDSMINHEVNPNLTLKWTNTHADSNKR	0.02508	0.02508	0	a19	monolink	0.262447	0.262447	0.00418	0	0.10945	0.03678	156.079		19	0>
YB_03_81A	4267	NKEIAQMPVTTLKHENRPFDSTISSK-KLFENWQLQFDLKCR-a13-b13	decoy_reverse_sp|P32526|KAR9_YEAST	decoy_reverse_sp|P40013|BIM1_YEAST	7.91	0.97653	-0.01031		5	4.1	-4.1	0.820896	108.586	48.7385	26.9695	1.71714	0.65986	0.54803	4.52591	1.13477	5132.6	5132.62	1027.53	1	3	2	4	1	1	0.02619	0.01389	0.04938	4	NKEIAQMPVTTLKHENRPFDSTISSK	KLFENWQLQFDLKCR	0.74063	NKEIAQMPVTTLKHENRPFDSTISSK-KLFENWQLQFDLKCR	0.05714	0.01018	0.04696	a13-b13	xlink	1.42431	0.712155	0.01313	0	0.11308	-0.00147	138.068		13
YB_03_73	4456	HTLMKENDFLTISE-TNPKVFIED-a5-b4	decoy_reverse_sp|P32526|KAR9_YEAST	decoy_reverse_sp|P32526|KAR9_YEAST	7.9	0.05193	-1.28462		5	4.2	4.2	0.459854	75.5682	-83.0349	156.409	2.23545	2.65987	1.90666	2.87326	1.50199	2876.43	2876.42	576.293	2	1	4	2	2	1	0.04462	0.04878	0.04082	1	HTLMKENDFLTISE	TNPKVFIED	1.12749	HTLMKENDFLTISE-TNPKVFIED	0.0571	0.02002	0.03708	a5-b4	xlink	1.21677	0.608383	0.0116	0	0.08736	0.04787	138.068		5
YB_03_73	7998	LYSKMNDLHSSKQLERE-QYKGTVSTLEIE-a12-b3	decoy_reverse_sp|P11709|BIK1_YEAST	sp|P40013|BIM1_YEAST	7.9	0.98096	-0.00835		3	5.5	5.5	1.36283	66.8731	-2.03718	59.1961	2.67894	3.76637	0.58352	5.55716	0.80873	3581.81	3581.79	1194.95	3	3	3	3	0	0	0.05325	0.04348	0.06522	3	LYSKMNDLHSSKQLERE	QYKGTVSTLEIE	1.6466	LYSKMNDLHSSKQLERE-QYKGTVSTLEIE	0.03861	0.01967	0.01893	a12-b3	xlink	1.2678	0.633898	0.00721	0	0.06333	-0.01376	138.068		12
YB_03_74	662	KELVSIDKNKE-LKERTIE-a1-b2	decoy_reverse_sp|P32526|KAR9_YEAST	decoy_reverse_sp|P11709|BIK1_YEAST	7.9	0.96095	-0.0173		4	0.9	0.9	1.28125	40.9188	-5.35932	0	2.04623	1.10762	0.85727	5.04229	1.17773	2327.3	2327.29	582.832	0	1	0	1	0	0	0	0	0.03226	3	KELVSIDKNKE	LKERTIE	0.5102	KELVSIDKNKE-LKERTIE	0.03951	0	0.03951	a1-b2	xlink	1.26057	0.630287	0.00924	0	0.13506	0.05447	138.068		1
YB_03_74	2732	LINEGVYKFNDE-LINEGVYKFND-a8-b8	sp|P40013|BIM1_YEAST	sp|P40013|BIM1_YEAST	7.9	0.01235	-1.90849		3	4.3	-4.3	0.454545	44.6155	19.6971	1.60373	2.43547	3.92207	0.37533	4.18049	1.26399	2888.4	2888.41	963.808	1	1	1	2	0	1	0.0354	0.02381	0.05263	1	LINEGVYKFNDE	LINEGVYKFND	0.58683	LINEGVYKFNDE-LINEGVYKFND	0.02561	0.00935	0.01626	a8-b8	xlink	2.18364	1.09182	0.00472	0	0.09308	0.10015	138.068		8
YB_03_74	3092	QFELHKTKWAKE-LINEGVYKFND-a6-b8	sp|P11709|BIK1_YEAST	sp|P40013|BIM1_YEAST	7.9	0.982	-0.00789		6	8.6	8.6	1.28125	55.8458	36.1723	51.2293	1.95691	4.97063	0.36244	2.08933	0.40524	2992.56	2992.53	499.768	3	1	3	1	0	0	0.02629	0.04286	0.01613	4	QFELHKTKWAKE	LINEGVYKFND	0.72744	QFELHKTKWAKE-LINEGVYKFND	0.02806	0.01633	0.01172	a6-b8	xlink	0.882495	0.441247	0.00507	0	0.1414	-0.01566	138.068		6
YB_03_74	3437	NNKDHDHTLMKE-NWIRKVLEIDKE-a11-b5	decoy_reverse_sp|P32526|KAR9_YEAST	decoy_reverse_sp|P32526|KAR9_YEAST	7.9	0.05193	-1.28462		3	7.6	-7.6	0.454545	119.913	-7.0528	43.7167	2.04744	2.65987	1.41636	1.68226	2.43128	3160.57	3160.6	1054.53	2	1	4	4	2	3	0.08704	0.08333	0.09091	2	NNKDHDHTLMKE	NWIRKVLEIDKE	1.38889	NNKDHDHTLMKE-NWIRKVLEIDKE	0.05277	0.02686	0.02591	a11-b5	xlink	1.63579	0.817893	0.0096	0	0.05807	0.13643	138.068		11
YB_03_74	3842	LVNKKRLGKDDILLFMD-VVTKHE-a4-b4	sp|P32526|KAR9_YEAST	decoy_reverse_sp|P40013|BIM1_YEAST	7.9	0.97679	-0.0102		5	1.7	-1.7	1.28125	40.0154	66.213	85.8231	2.84798	1.64673	0.22136	7.4653	2.05853	2866.59	2866.6	574.327	1	1	1	2	0	1	0.02508	0.00943	0.06667	1	LVNKKRLGKDDILLFMD	VVTKHE	1.47539	LVNKKRLGKDDILLFMD-VVTKHE	0.02807	0.00474	0.02333	a4-b4	xlink	1.65363	0.826817	0.00871	0	0.06509	0.02595	138.068		4
YB_03_74	6911	LPMNRVKFNATAEYE-WLLLKKYMLYQFISD-a7-b6	sp|P40013|BIM1_YEAST	sp|P32526|KAR9_YEAST	7.9	0.9751	-0.01095		5	1.2	-1.2	1.28125	108.8	83.0661	188.116	1.57865	1.2814	0.86318	1.2814	2.88861	3879.99	3880	777.007	1	1	2	4	1	3	0.03108	0.02198	0.04396	3	LPMNRVKFNATAEYE	WLLLKKYMLYQFISD	0.88889	LPMNRVKFNATAEYE-WLLLKKYMLYQFISD	0.10071	0.02703	0.07369	a7-b6	xlink	1.1244	0.562202	0.01831	0	0.10753	0.12297	138.068		7
YB_03_75	1247	REKWAKTKHQE-NKKNLFLKRE-a8-b8	decoy_reverse_sp|P11709|BIK1_YEAST	decoy_reverse_sp|P32526|KAR9_YEAST	7.9	0.96095	-0.0173		5	2.5	2.5	1.22881	58.5972	-84.8028	172.312	2.99963	2.70343	1.21604	5.52095	2.5581	2866.6	2866.59	574.328	1	2	2	4	1	2	0.04572	0.0303	0.06897	1	REKWAKTKHQE	NKKNLFLKRE	1.91322	REKWAKTKHQE-NKKNLFLKRE	0.03765	0.01589	0.02176	a8-b8	xlink	1.00726	0.503628	0.00691	0	0.03208	0.0612	138.068		8
YB_03_75	1797	QFELHKTKWAKE-LINEGVYKFND-a11-b8	sp|P11709|BIK1_YEAST	sp|P40013|BIM1_YEAST	7.9	0.982	-0.00789		5	7.9	7.9	1.22881	60.0032	16.9243	218.761	2.13086	4.08302	1.1219	2.08933	1.22919	2992.56	2992.53	599.519	3	1	4	2	1	1	0.04148	0.05333	0.03226	3	QFELHKTKWAKE	LINEGVYKFND	2.14933	QFELHKTKWAKE-LINEGVYKFND	0.03637	0.0227	0.01367	a11-b8	xlink	1.01356	0.506778	0.00655	0	0.11482	0.03709	138.068		11
YB_03_75	2182	KEIDHLKQQLE-KHRWHIKKLFE-a1-b8	sp|P11709|BIK1_YEAST	decoy_reverse_sp|P40013|BIM1_YEAST	7.9	0.98322	-0.00735		5	2.7	-2.7	1.22881	97.9946	50.1335	189.325	2.00618	4.93784	1.17767	0.73155	1.17767	3038.67	3038.68	608.743	3	0	4	1	1	1	0.02942	0.05714	0.01515	3	KEIDHLKQQLE	KHRWHIKKLFE	1.03306	KEIDHLKQQLE-KHRWHIKKLFE	0.07175	0.05648	0.01527	a1-b8	xlink	1.05094	0.525471	0.01305	0	0.09317	0.01128	138.068		1
YB_03_75	2766	LERRQQAKQKQFFD-LKCRLIKYD-a10-b7	sp|P11709|BIK1_YEAST	decoy_reverse_sp|P40013|BIM1_YEAST	7.9	0.98322	-0.00735		5	3.7	3.7	1.22881	14.5349	-211.59	294.406	2.06416	3.03038	0.29187	4.42327	0.5111	3166.72	3166.71	634.352	1	1	1	1	0	0	0.01504	0.01176	0.01923	5	LERRQQAKQKQFFD	LKCRLIKYD	0.43619	LERRQQAKQKQFFD-LKCRLIKYD	0.00991	0.00515	0.00476	a10-b7	xlink	0.931707	0.465854	0.00188	0	0.16693	-0.00471	138.068		10
YB_03_75	3461	AGVASKTNELAQRWLNIKPTAD-HTLMKE-a6-b5	sp|P32526|KAR9_YEAST	decoy_reverse_sp|P32526|KAR9_YEAST	7.9	0.94893	-0.02276		5	4.5	-4.5	0.449102	70.8999	39.5157	188.287	1.91469	1.06801	0.49675	5.33193	0.76207	3277.7	3277.71	656.547	1	1	2	1	1	0	0.0216	0.01493	0.03125	3	AGVASKTNELAQRWLNIKPTAD	HTLMKE	0.79775	AGVASKTNELAQRWLNIKPTAD-HTLMKE	0.02164	0.01329	0.00835	a6-b5	xlink	1.59067	0.795337	0.00508	0	0.12953	0.01091	138.068		6
YB_03_75	4353	TPLMAKNKSVLDIEKD-EIEQYKGTVSTLE-a6-b6	sp|P32526|KAR9_YEAST	sp|P40013|BIM1_YEAST	7.9	0.9751	-0.01095		4	4	-4	1.22881	131.614	-20.714	28.5015	1.74817	1.29712	1.41531	3.39371	0.88654	3434.76	3434.77	859.698	1	2	3	3	2	1	0.04349	0.03846	0.04918	5	TPLMAKNKSVLDIEKD	EIEQYKGTVSTLE	0.6391	TPLMAKNKSVLDIEKD-EIEQYKGTVSTLE	0.09077	0.08156	0.00921	a6-b6	xlink	0.867122	0.433561	0.01531	0	0.07829	0.08658	138.068		6
YB_03_75	5311	SRTELLTWLNGLLNLNYKKIE-KELVSIDKNKE-a19-b10	sp|P40013|BIM1_YEAST	decoy_reverse_sp|P32526|KAR9_YEAST	7.9	0.97468	-0.01114		4	7.6	-7.6	1.22881	32.8368	-50.666	194.581	2.09351	0.54283	0.43564	7.04251	0.35307	3957.15	3957.18	990.296	1	4	2	4	1	0	0.0367	0.01818	0.07407	4	SRTELLTWLNGLLNLNYKKIE	KELVSIDKNKE	1.76627	SRTELLTWLNGLLNLNYKKIE-KELVSIDKNKE	0.03596	0.00601	0.02996	a19-b10	xlink	0.654846	0.327423	0.00875	0	0.14606	-0.01588	138.068		19
YB_03_75	9275	EIEQYKGTVSTLE-KKEPLQDSAVSE-a6-b1	sp|P40013|BIM1_YEAST	decoy_reverse_sp|P11709|BIK1_YEAST	7.9	0.98096	-0.00835		4	9.7	-9.7	1.22881	137.113	-8.55004	56.8126	1.25986	1.59886	0.26533	1.25737	1.9179	2963.46	2963.49	741.872	1	1	1	3	0	2	0.02794	0.01639	0.04762	2	EIEQYKGTVSTLE	KKEPLQDSAVSE	0.49515	EIEQYKGTVSTLE-KKEPLQDSAVSE	0.06739	0.00521	0.06218	a6-b1	xlink	1.08862	0.544309	0.01269	0	0.12402	0.05926	138.068		6
YB_03_76	166	IEQYKGTVSTLE-SNKRSDLSMIE-a5-b3	sp|P40013|BIM1_YEAST	decoy_reverse_sp|P11709|BIK1_YEAST	7.9	0.98096	-0.00835		3	0.2	-0.2	1.06723	35.6155	-86.2925	117.762	2.67304	5.69031	0.83075	3.28031	0.89079	2783.39	2783.39	928.804	2	1	2	1	0	0	0.0345	0.04762	0.025	5	IEQYKGTVSTLE	SNKRSDLSMIE	0.55383	IEQYKGTVSTLE-SNKRSDLSMIE	0.03577	0.02345	0.01232	a5-b3	xlink	1.12133	0.560664	0.00643	0	0.09069	-0.01279	138.068		5
YB_03_76	1767	LFLTKPQDSSSEE-LLKKQLEQLRNIE-a5-b3	sp|P11709|BIK1_YEAST	sp|P11709|BIK1_YEAST	7.9	0.02623	-1.58119		5	3.4	3.4	0.656	122.009	-36.1699	231.229	1.58036	1.84368	1.95241	1.54694	0.97841	3241.76	3241.74	649.359	1	1	3	2	2	1	0.03182	0.04	0.02532	5	LFLTKPQDSSSEE	LLKKQLEQLRNIE	1.0355	LFLTKPQDSSSEE-LLKKQLEQLRNIE	0.07893	0.04437	0.03456	a5-b3	xlink	2.04033	1.02016	0.01435	0	0.10758	0.04511	138.068		5
YB_03_76	2690	DQLNLAFKQKQQARRE-LVNKKRLGKDD-a8-b5	decoy_reverse_sp|P11709|BIK1_YEAST	sp|P32526|KAR9_YEAST	7.9	0.96159	-0.01701		5	9.9	9.9	1.06723	239.305	19.7778	392.925	1.31527	1.00553	1.62989	2.21504	0.41061	3394.91	3394.88	679.99	1	1	3	1	2	0	0.02252	0.03093	0.01639	2	DQLNLAFKQKQQARRE	LVNKKRLGKDD	0.69489	DQLNLAFKQKQQARRE-LVNKKRLGKDD	0.09927	0.08942	0.00985	a8-b5	xlink	1.07982	0.539909	0.01592	0	0.03303	0.03708	138.068		8
YB_03_76	2954	KTVYVDKLIRCKFQD-AGTPAKIKEANELE-a1-b8	sp|P40013|BIM1_YEAST	decoy_reverse_sp|P11709|BIK1_YEAST	7.9	0.98096	-0.00835		4	2.8	2.8	1.06723	68.4001	36.2846	142.883	2.29606	2.24064	0.41884	6.06919	0.45557	3519.87	3519.86	880.976	1	2	1	2	0	0	0.01971	0.01205	0.03226	5	KTVYVDKLIRCKFQD	AGTPAKIKEANELE	0.36621	KTVYVDKLIRCKFQD-AGTPAKIKEANELE	0.03342	0.01239	0.02103	a1-b8	xlink	1.31881	0.659405	0.00614	0	0.09398	0.02604	138.068		1
YB_03_76	4124	RKSKTVSKTFNIIYRALE-YRFMNSEFRELKVE-a8-b12	sp|P32526|KAR9_YEAST	sp|P32526|KAR9_YEAST	7.9	0.05022	-1.2991		5	8.9	-8.9	0.656	194.957	-75.7991	146.067	0.90829	0.82561	0.71105	1.10216	0.99435	4138.17	4138.2	828.641	1	1	2	2	1	1	0.02066	0.01835	0.02326	1	RKSKTVSKTFNIIYRALE	YRFMNSEFRELKVE	0.40942	RKSKTVSKTFNIIYRALE-YRFMNSEFRELKVE	0.09059	0.04143	0.04917	a8-b12	xlink	0.910491	0.455246	0.01691	0	0.10595	0.05062	138.068		8
YB_03_76	7114	TFLKQNELYSKMND-SNKTPE-a4-b3	decoy_reverse_sp|P11709|BIK1_YEAST	sp|P32526|KAR9_YEAST	7.9	0.96159	-0.01701		3	5.2	-5.2	1.06723	45.2384	31.8273	196.559	2.62974	0.61571	1.23957	5.72985	2.93382	2542.21	2542.23	848.412	0	1	2	3	2	2	0.0816	0.03774	0.17647	3	TFLKQNELYSKMND	SNKTPE	2.33844	TFLKQNELYSKMND-SNKTPE	0.03197	0.01202	0.01995	a4-b3	xlink	1.59602	0.79801	0.00761	0	0.07739	0.06127	138.068		4
YB_03_77	1225	SPNKGKLILSSVPPLPYDETD-K4-K6	sp|P32526|KAR9_YEAST		7.9	1	0		3	9.1	-9.1	0.037037	70.5422	49.8869	158.524	1.78589	1.4591	2.11268	0	0	2407.23	2407.25	803.418	0	0	7	-	0	0	0.07778	0.07778	0	4	SPNKGKLILSSVPPLPYDETD		0.83102	SPNKGKLILSSVPPLPYDETD	0.05573	0.05573	0	a4-b6	intralink	0.428178	0.428178	0.01327	0	0.123	0.12701	138.068		4
YB_03_77	2832	NNKDHDHTLMKE-REQLKMHND-a11-b5	decoy_reverse_sp|P32526|KAR9_YEAST	sp|P11709|BIK1_YEAST	7.9	0.96309	-0.01633		3	7.3	7.3	1.02326	14.7436	-29.323	149.173	1.51946	2.65987	0.21391	2.87326	0.33078	2788.32	2788.3	930.449	2	1	2	1	0	0	0.0379	0.04167	0.03448	1	NNKDHDHTLMKE	REQLKMHND	0.65586	NNKDHDHTLMKE-REQLKMHND	0.02121	0.0138	0.00741	a11-b5	xlink	0.345821	0.17291	0.00377	0	0.21365	0.0183	138.068		11
YB_03_77	3137	NKSQVVAQFELEHE-IELKERTIE-a2-b4	decoy_reverse_sp|P11709|BIK1_YEAST	decoy_reverse_sp|P11709|BIK1_YEAST	7.9	0.02937	-1.53211		5	2.4	-2.4	0.425926	44.6719	34.4216	64.1149	2.47841	4.77907	0.92866	3.6948	0.5111	2924.51	2924.51	585.909	3	1	4	1	1	0	0.03029	0.04494	0.02041	1	NKSQVVAQFELEHE	IELKERTIE	1.07395	NKSQVVAQFELEHE-IELKERTIE	0.0419	0.03755	0.00435	a2-b4	xlink	0.831653	0.415826	0.00662	0	0.0983	0.01163	138.068		2
YB_03_77	3529	LKCRLIKYDVVTKHE-STRYNKSD-a7-b6	decoy_reverse_sp|P40013|BIM1_YEAST	decoy_reverse_sp|P32526|KAR9_YEAST	7.9	0.9764	-0.01037		5	8.4	-8.4	1.02326	95.253	-86.8279	236.744	2.11624	1.08893	0.87468	3.40866	3.0927	3008.55	3008.58	602.718	1	1	2	3	1	2	0.03894	0.02174	0.06977	2	LKCRLIKYDVVTKHE	STRYNKSD	2.17535	LKCRLIKYDVVTKHE-STRYNKSD	0.09068	0.04016	0.05051	a7-b6	xlink	1.73779	0.868894	0.0188	0	0.06905	0.12243	138.068		7
YB_03_77A	460	AVEYPDSDDKHR-HDIELKER-a10-b6	decoy_reverse_sp|P40013|BIM1_YEAST	decoy_reverse_sp|P11709|BIK1_YEAST	7.9	0.98569	-0.00626		4	4.1	4.1	0.535211	48.5704	47.9247	113.006	1.81496	1.68226	0.98906	3.09552	1.49301	2607.27	2607.26	652.825	1	1	2	2	1	1	0.04478	0.03509	0.05714	2	AVEYPDSDDKHR	HDIELKER	1.12847	AVEYPDSDDKHR-HDIELKER	0.0294	0.02548	0.00393	a10-b6	xlink	0.769165	0.384582	0.00475	0	0.15518	0.03129	138.068		10
YB_03_77A	697	VASLIEKASISQTSR-LEEANEKIK-a7-b7	sp|P11709|BIK1_YEAST	sp|P11709|BIK1_YEAST	7.9	0.02271	-1.6437		3	3.1	-3.1	0.507692	20.5788	-42.2139	145.984	2.23874	1.63177	1.05887	5.29074	0.9736	2799.51	2799.52	934.179	1	2	3	3	2	1	0.07454	0.05556	0.1	3	VASLIEKASISQTSR	LEEANEKIK	1.25926	VASLIEKASISQTSR-LEEANEKIK	0.03144	0.01855	0.01289	a7-b7	xlink	0.567278	0.283639	0.00582	0	0.13174	0.09369	138.068		7
YB_03_77A	1626	LFSSQCIKFYTANTYNEEFAQKVR-TPTYKLDRELTPPQSGPR-a8-b5	decoy_reverse_sp|P40013|BIM1_YEAST	decoy_reverse_sp|P32526|KAR9_YEAST	7.9	0.97653	-0.01031		5	4.9	-4.9	0.535211	121.95	132.143	109.374	2.52871	1.75891	1.76717	2.53839	4.05035	5136.54	5136.57	1028.32	1	1	2	3	1	2	0.02186	0.01481	0.03226	2	LFSSQCIKFYTANTYNEEFAQKVR	TPTYKLDRELTPPQSGPR	0.31829	LFSSQCIKFYTANTYNEEFAQKVR-TPTYKLDRELTPPQSGPR	0.08887	0.04396	0.04492	a8-b5	xlink	2.23651	1.11826	0.01652	0	0.0194	0.03841	138.068		8
YB_03_77A	2996	HGIEKTVYVDKLIR-KGKLTEVSTNAPTK-a11-b3	sp|P40013|BIM1_YEAST	decoy_reverse_sp|P32526|KAR9_YEAST	7.9	0.97551	-0.01077		4	6.6	-6.6	0.535211	87.6749	-61.0393	116.846	2.14314	2.55204	2.76419	2.45035	0.80599	3280.82	3280.84	821.212	2	2	5	3	3	1	0.05654	0.07353	0.04348	1	HGIEKTVYVDKLIR	KGKLTEVSTNAPTK	1.27551	HGIEKTVYVDKLIR-KGKLTEVSTNAPTK	0.05065	0.03127	0.01939	a11-b3	xlink	0.973943	0.486972	0.00921	0	0.08174	0.09348	138.068		11
YB_03_77A	3594	VAINEGDSNKTPENSTTVALKGK-DDQDSDKYNR-a10-b7	sp|P32526|KAR9_YEAST	sp|P32526|KAR9_YEAST	7.9	0.06481	-1.18834		4	7.6	7.6	0.507692	61.2655	-45.5568	168.89	3.01809	2.42412	2.40199	4.89293	2.3533	3764.83	3764.8	942.214	1	1	5	3	4	2	0.05338	0.04274	0.06667	1	VAINEGDSNKTPENSTTVALKGK	DDQDSDKYNR	1.08081	VAINEGDSNKTPENSTTVALKGK-DDQDSDKYNR	0.0723	0.04288	0.02942	a10-b7	xlink	1.60885	0.804425	0.01442	0	0.01855	0.10693	138.068		10
YB_03_78A	208	YDVVTKHEIGR-KNLFLKR-a6-b6	decoy_reverse_sp|P40013|BIM1_YEAST	decoy_reverse_sp|P32526|KAR9_YEAST	7.9	0.97653	-0.01031		3	5.1	-5.1	0.759494	14.9641	-128.132	131.255	2.63374	4.00082	0.22136	5.89672	0.41608	2371.33	2371.34	791.45	2	2	2	2	0	0	0.06856	0.05405	0.08696	2	YDVVTKHEIGR	KNLFLKR	1.43363	YDVVTKHEIGR-KNLFLKR	0.012	0.00541	0.00659	a6-b6	xlink	0.618596	0.309298	0.00235	0	0.11136	0.01303	138.068		6
YB_03_78A	493	NIEDQFELHKTK-KLGKALLQK-a10-b4	sp|P11709|BIK1_YEAST	sp|P32526|KAR9_YEAST	7.9	0.96163	-0.01699		4	7.5	-7.5	0.759494	21.8351	-107.258	91.8014	1.95075	1.5212	0.31318	5.51592	0.45269	2636.47	2636.49	660.125	1	2	1	2	0	0	0.02987	0.01695	0.05263	3	NIEDQFELHKTK	KLGKALLQK	0.7909	NIEDQFELHKTK-KLGKALLQK	0.01089	0.00194	0.00895	a10-b4	xlink	0.675484	0.337742	0.00221	0	0.16613	0.03714	138.068		10
YB_03_78A	1461	RKYRPIITNNSATKPR-K14-156	sp|P40013|BIM1_YEAST		7.9	1	0		4	0.3	-0.3	0.0864198	58.2294	-74.8084	104.318	2.45798	4.69459	0.22136	0	0	2070.17	2070.17	518.55	0	0	4	-	0	0	0.04878	0.04878	0	2	RKYRPIITNNSATKPR		1.95312	RKYRPIITNNSATKPR	0.03824	0.03824	0	a14	monolink	0.366559	0.366559	0.01195	0	0.08314	0.03133	156.079		14	0>
YB_03_78A	2611	WLNIKPTADKILIKSSASNK-TVSNPTTAKR-a5-b9	sp|P32526|KAR9_YEAST	sp|P40013|BIM1_YEAST	7.9	0.97511	-0.01095		4	5.1	-5.1	0.759494	73.5259	-5.52933	210.319	2.71893	2.32304	2.24325	4.89543	1.41399	3437.91	3437.92	860.485	2	2	5	3	3	1	0.05508	0.04854	0.0625	3	WLNIKPTADKILIKSSASNK	TVSNPTTAKR	1.0625	WLNIKPTADKILIKSSASNK-TVSNPTTAKR	0.04926	0.03558	0.01368	a5-b9	xlink	1.26224	0.631119	0.00858	0	0.04705	0.04161	138.068		5
YB_03_78A	3799	EIAQMPVTTLKHENRPFDSTISSK-VQITETPLMAKNK-a11-b11	decoy_reverse_sp|P32526|KAR9_YEAST	sp|P32526|KAR9_YEAST	7.9	0.93622	-0.02862		4	6	-6	0.621622	53.391	-59.1258	144.493	1.96364	4.26846	0.52621	2.07378	0.98613	4338.23	4338.26	1085.57	4	1	4	1	0	0	0.02439	0.0339	0.01754	2	EIAQMPVTTLKHENRPFDSTISSK	VQITETPLMAKNK	0.58196	EIAQMPVTTLKHENRPFDSTISSK-VQITETPLMAKNK	0.05383	0.03866	0.01517	a11-b11	xlink	0.676736	0.338368	0.00934	0	0.14049	-0.01684	138.068		11
YB_03_78A	3800	NKEIAQMPVTTLKHENRPFDSTISSK-YELIMKDYR-a2-b6	decoy_reverse_sp|P32526|KAR9_YEAST	sp|P32526|KAR9_YEAST	7.9	0.93622	-0.02862		4	7.3	7.3	0.621622	54.0249	-3.39209	120.466	2.23947	3.89637	0.45847	3.30818	1.29485	4338.23	4338.2	1085.57	4	1	4	1	0	0	0.02954	0.03053	0.02857	3	NKEIAQMPVTTLKHENRPFDSTISSK	YELIMKDYR	0.67846	NKEIAQMPVTTLKHENRPFDSTISSK-YELIMKDYR	0.05447	0.03866	0.01581	a2-b6	xlink	0.789654	0.394827	0.01032	0	0.11046	0.01162	138.068		2
YB_03_78A	3858	DHDHTLMKENDFLTISESLVEK-WLNIKPTADKILIK-a8-b10	decoy_reverse_sp|P32526|KAR9_YEAST	sp|P32526|KAR9_YEAST	7.9	0.93622	-0.02862		4	8.5	-8.5	0.621622	46.7331	-75.3587	173.927	1.89499	2.83423	0.50413	3.21979	1.02182	4390.28	4390.31	1098.58	3	2	4	3	1	1	0.04253	0.03738	0.04839	2	DHDHTLMKENDFLTISESLVEK	WLNIKPTADKILIK	0.58926	DHDHTLMKENDFLTISESLVEK-WLNIKPTADKILIK	0.0751	0.06785	0.00725	a8-b10	xlink	0.57965	0.289825	0.01179	0	0.14712	0.01439	138.068		8
YB_03_79A	1078	MGDSNGFKAAFVADGLNGLIMGK-LGKKGK-a8-b3	decoy_reverse_sp|P11709|BIK1_YEAST	decoy_reverse_sp|P32526|KAR9_YEAST	7.9	0.96173	-0.01694		5	9.7	9.7	0.806452	57.2939	104.336	146.417	1.58622	3.03396	0.11767	2.44523	0.74803	3079.65	3079.62	616.938	4	0	4	0	0	0	0	0.02837	0	4	MGDSNGFKAAFVADGLNGLIMGK	LGKKGK	0.18904	MGDSNGFKAAFVADGLNGLIMGK-LGKKGK	0.03712	0.03712	0	a8-b3	xlink	0.263199	0.1316	0.00425	0	0.17301	0.00088	138.068		8
YB_03_79A	1108	RAVEYPDSDDKHR-MNIKAQLLKLGK-a11-b9	decoy_reverse_sp|P40013|BIM1_YEAST	decoy_reverse_sp|P32526|KAR9_YEAST	7.9	0.97653	-0.01031		5	3	3	0.806452	30.2545	-121.341	205.972	1.82415	4.11542	1.02621	1.78743	0.36753	3080.65	3080.64	617.138	3	1	4	1	1	0	0.02709	0.05063	0.01449	3	RAVEYPDSDDKHR	MNIKAQLLKLGK	1.06119	RAVEYPDSDDKHR-MNIKAQLLKLGK	0.01948	0.01807	0.00141	a11-b9	xlink	0.567301	0.28365	0.00343	0	0.17204	0.02164	138.068		11
YB_03_79A	1271	WAKTKHQELEIFDNR-SAITKNSSASK-a5-b5	decoy_reverse_sp|P11709|BIK1_YEAST	decoy_reverse_sp|P32526|KAR9_YEAST	7.9	0.96173	-0.01694		3	9.3	-9.3	0.806452	15.6708	-85.8052	101.709	2.05057	2.1348	0.36991	4.15367	1.54389	3144.59	3144.62	1049.2	1	1	1	2	0	1	0.03205	0.01695	0.06061	1	WAKTKHQELEIFDNR	SAITKNSSASK	0.52433	WAKTKHQELEIFDNR-SAITKNSSASK	0.0147	0.00546	0.00924	a5-b5	xlink	0.694137	0.347068	0.00285	0	0.15772	0.07137	138.068		5
YB_03_79A	1945	LETFLKQNELYSKMNDLHSSK-TKWAKER-a13-b5	decoy_reverse_sp|P11709|BIK1_YEAST	sp|P11709|BIK1_YEAST	7.9	0.97698	-0.01011		4	2.7	2.7	0.421053	28.8439	-46.159	148.332	2.23769	1.35767	1.10895	3.79354	2.69058	3579.85	3579.84	895.97	2	1	3	2	1	1	0.04284	0.02752	0.06667	2	LETFLKQNELYSKMNDLHSSK	TKWAKER	1.19048	LETFLKQNELYSKMNDLHSSK-TKWAKER	0.01907	0.01234	0.00673	a13-b5	xlink	0.830731	0.415366	0.00394	0	0.13696	0.00042	138.068		13
YB_03_79A	2180	ELFLTKPQDSSSEEVASLTKK-KYELIMKDYR-a20-b1	sp|P11709|BIK1_YEAST	sp|P32526|KAR9_YEAST	7.9	0.96163	-0.01699		5	0	0	0.806452	43.7483	-127.688	154.731	2.16033	1.69017	1.16904	3.17875	2.60334	3831.99	3831.99	767.405	1	1	3	3	2	2	0.03216	0.02206	0.04688	2	ELFLTKPQDSSSEEVASLTKK	KYELIMKDYR	0.92007	ELFLTKPQDSSSEEVASLTKK-KYELIMKDYR	0.05849	0.0241	0.03439	a20-b1	xlink	0.932665	0.466332	0.01293	0	0.12237	0.0336	138.068		20
YB_03_79A	3162	EYQNLSKELFLTKPQDSSSEEVASLTKK-GKLTEVSTNAPTKNEGNSVDIAR-a13-b13	sp|P11709|BIK1_YEAST	decoy_reverse_sp|P32526|KAR9_YEAST	7.9	0.96225	-0.01671		5	5.4	-5.4	0.806452	226.112	-16.2765	133.883	1.69939	1.97685	0.15291	0.85744	3.81036	5736.89	5736.92	1148.39	3	1	3	5	0	4	0.0288	0.01974	0.04202	1	EYQNLSKELFLTKPQDSSSEEVASLTKK	GKLTEVSTNAPTKNEGNSVDIAR	0.39459	EYQNLSKELFLTKPQDSSSEEVASLTKK-GKLTEVSTNAPTKNEGNSVDIAR	0.11797	0.05174	0.06623	a13-b13	xlink	1.52034	0.760172	0.02192	0	0.00438	0.04128	138.068		13
YB_03_80A	62	EQLKMHNDSLSK-K4-K12	sp|P11709|BIK1_YEAST		7.9	1	0		3	0	0	0.0617284	50.8708	56.502	106.088	3.30705	2.45464	4.15945	0	0	1566.77	1566.77	523.265	0	0	3	-	0	0	0.17647	0.17647	0	1	EQLKMHNDSLSK		3.125	EQLKMHNDSLSK	0.05812	0.05812	0	a4-b12	intralink	0.652334	0.652334	0.02422	0	-0.01307	0.17147	138.068		4
YB_03_80A	423	SAITKNSSASKLIIKPTADK-KYRPIITNNSATKPR-a5-b13	decoy_reverse_sp|P32526|KAR9_YEAST	sp|P40013|BIM1_YEAST	7.9	0.97551	-0.01077		3	3.4	-3.4	1.07317	18.8436	-25.8851	10.6646	2.7826	1.65418	4.10336	0.7491	4.62379	3968.23	3968.24	1323.75	1	0	2	1	1	1	0.02008	0.025	0.01613	3	SAITKNSSASKLIIKPTADK	KYRPIITNNSATKPR	0.23611	SAITKNSSASKLIIKPTADK-KYRPIITNNSATKPR	0.01767	0.01292	0.00475	a5-b13	xlink	1.29766	0.648832	0.00306	0	0.08857	0.06083	138.068		5
YB_03_80A	755	QKQFFDAENEQLLAVVSQLHEEIKENEER-DKWNHYR-a24-b2	sp|P11709|BIK1_YEAST	sp|P32526|KAR9_YEAST	7.9	0.96163	-0.01699		5	5.1	5.1	1.07317	91.6426	50.2805	51.671	1.38457	1.38058	0.08399	3.24324	0.83046	4655.29	4655.27	932.066	3	1	3	1	0	0	0.02292	0.01734	0.0303	3	QKQFFDAENEQLLAVVSQLHEEIKENEER	DKWNHYR	0.56966	QKQFFDAENEQLLAVVSQLHEEIKENEER-DKWNHYR	0.07251	0.06732	0.0052	a24-b2	xlink	0.543407	0.271704	0.01003	0	0.15833	0.00834	138.068		24
YB_03_80A	2169	ELLEQQKHDIELK-NIEDQFELHKTK-a7-b10	decoy_reverse_sp|P11709|BIK1_YEAST	sp|P11709|BIK1_YEAST	7.9	0.97698	-0.01011		4	1.8	-1.8	0.580247	73.3642	-52.8809	62.6445	2.14587	6.48502	0.27845	1.50682	0.31318	3260.69	3260.69	816.18	4	1	4	1	0	0	0.03307	0.06452	0.01695	1	ELLEQQKHDIELK	NIEDQFELHKTK	1.6529	ELLEQQKHDIELK-NIEDQFELHKTK	0.04007	0.02617	0.0139	a7-b10	xlink	1.18733	0.593667	0.00721	0	0.10889	-0.02447	138.068		7
YB_03_80A	3400	FNATAEYEFQTNYKILQSCFSR-IITDKYTKTLLTK-a14-b5	sp|P40013|BIM1_YEAST	decoy_reverse_sp|P32526|KAR9_YEAST	7.9	0.97551	-0.01077		5	9.3	9.3	1.07317	53.805	-90.1172	165.066	1.57668	1.89347	0.15727	3.0268	1.22919	4391.28	4391.24	879.264	3	2	3	3	0	1	0.0319	0.02273	0.04478	4	FNATAEYEFQTNYKILQSCFSR	IITDKYTKTLLTK	0.59875	FNATAEYEFQTNYKILQSCFSR-IITDKYTKTLLTK	0.0442	0.02536	0.01885	a14-b5	xlink	0.619863	0.309931	0.00828	0	0.17028	0.03628	138.068		14
YB_03_81A	997	YDVVTKHEIGR-QLEREKWAK-a6-b6	decoy_reverse_sp|P40013|BIM1_YEAST	decoy_reverse_sp|P11709|BIK1_YEAST	7.9	0.98569	-0.00626		3	8.2	-8.2	0.820896	21.6182	-19.9623	268.563	2.4424	4.23997	0.21744	5.01578	0.29643	2640.38	2640.4	881.135	2	2	2	2	0	0	0.06003	0.05405	0.06667	5	YDVVTKHEIGR	QLEREKWAK	2.06101	YDVVTKHEIGR-QLEREKWAK	0.03332	0.02589	0.00743	a6-b6	xlink	0.751105	0.375552	0.00578	0	0.12337	-0.00233	138.068		6
YB_03_81A	2110	GKLTEVSTNAPTKNEGNSVDIAR-TSVKSK-a13-b4	decoy_reverse_sp|P32526|KAR9_YEAST	decoy_reverse_sp|P32526|KAR9_YEAST	7.9	0.06275	-1.20235		3	0.8	0.8	0.531646	116.368	-26.117	272.589	1.99085	1.07622	0.06164	6.24624	0.57931	3186.68	3186.67	1063.23	2	1	2	1	0	0	0.03627	0.02105	0.0625	1	GKLTEVSTNAPTKNEGNSVDIAR	TSVKSK	0.78896	GKLTEVSTNAPTKNEGNSVDIAR-TSVKSK	0.06588	0.04092	0.02496	a13-b4	xlink	1.74252	0.871262	0.01566	0	0.07951	-0.00432	138.068		13
YB_03_81A	2777	LETFLKQNELYSKMNDLHSSK-TKWAKER-a13-b2	decoy_reverse_sp|P11709|BIK1_YEAST	sp|P11709|BIK1_YEAST	7.9	0.97698	-0.01011		4	0.1	-0.1	0.531646	41.3368	2.94609	8.23495	1.96989	0.86644	0.11463	6.30858	0.5899	3579.84	3579.84	895.968	1	2	1	2	0	0	0.02395	0.00917	0.0625	1	LETFLKQNELYSKMNDLHSSK	TKWAKER	1.0771	LETFLKQNELYSKMNDLHSSK-TKWAKER	0.03471	0.00372	0.03099	a13-b2	xlink	1.18227	0.591136	0.01172	0	0.14945	-0.02466	138.068		13
YB_03_81A	3092	SFRPQDDNTSLTFPPPKSMMR-CRLIKYDVVTK-a17-b5	decoy_reverse_sp|P11709|BIK1_YEAST	decoy_reverse_sp|P40013|BIM1_YEAST	7.9	0.98569	-0.00626		4	9.7	9.7	0.820896	151.77	-21.0411	183.897	1.53997	3.06815	0.56868	2.08933	0.43373	3983.05	3983.01	996.77	4	1	5	1	1	0	0.03002	0.04505	0.02	1	SFRPQDDNTSLTFPPPKSMMR	CRLIKYDVVTK	0.60344	SFRPQDDNTSLTFPPPKSMMR-CRLIKYDVVTK	0.07498	0.02558	0.04941	a17-b5	xlink	0.941393	0.470696	0.01661	0	0.09048	-0.00217	138.068		17
YB_03_81A	3096	NLSHNQPTGANEDVELLKK-ALKTVPTFLQHLESR-a18-b3	sp|P11709|BIK1_YEAST	decoy_reverse_sp|P32526|KAR9_YEAST	7.9	0.96225	-0.01671		4	5.7	5.7	0.820896	117.766	-26.2051	33.0466	1.15693	1.44157	0.1422	2.29939	0.74457	3983.13	3983.11	996.791	2	2	2	3	0	1	0.02782	0.01961	0.03947	1	NLSHNQPTGANEDVELLKK	ALKTVPTFLQHLESR	0.61034	NLSHNQPTGANEDVELLKK-ALKTVPTFLQHLESR	0.05971	0.00976	0.04994	a18-b3	xlink	0.802826	0.401413	0.01188	0	0.15661	0.00488	138.068		18
YB_03_81A	3837	VTVENTPIAKVFQTPPTKITTPNSQVWVPSTR-TPTYKLDR-a10-b5	sp|P32526|KAR9_YEAST	decoy_reverse_sp|P32526|KAR9_YEAST	7.9	0.93622	-0.02862		5	7.3	-7.3	0.531646	72.6453	-26.5229	130.507	2.78714	1.48702	0.70503	6.03721	2.91928	4666.47	4666.5	934.301	1	1	2	2	1	1	0.02532	0.01058	0.06061	2	VTVENTPIAKVFQTPPTKITTPNSQVWVPSTR	TPTYKLDR	0.83008	VTVENTPIAKVFQTPPTKITTPNSQVWVPSTR-TPTYKLDR	0.04068	0.01287	0.02781	a10-b5	xlink	2.14822	1.07411	0.0141	0	0.04244	0.00309	138.068		10
YB_03_72	308	NKSQVVAQFE-LKVELID-a2-b2	decoy_reverse_sp|P11709|BIK1_YEAST	sp|P32526|KAR9_YEAST	7.89	0.96159	-0.01701		3	8.9	-8.9	1.07368	15.313	102.889	46.3244	1.94374	3.47796	0.24113	3.66112	0.39474	2115.13	2115.15	706.05	2	1	2	1	0	0	0.04891	0.05263	0.04545	3	NKSQVVAQFE	LKVELID	1.5102	NKSQVVAQFE-LKVELID	0.01155	0.00875	0.0028	a2-b2	xlink	0.579295	0.289647	0.00197	0	0.17919	-0.02447	138.068		2
YB_03_72	5652	TNPKVFIEDIMQFPSE-QQKHDIELKE-a4-b9	decoy_reverse_sp|P32526|KAR9_YEAST	decoy_reverse_sp|P11709|BIK1_YEAST	7.89	0.96095	-0.0173		6	8.7	-8.7	1.07368	27.2008	-81.2382	227.151	1.98349	4.59142	0.29127	1.53795	1.51333	3298.61	3298.64	550.777	2	0	2	1	0	1	0.01844	0.02041	0.01667	3	TNPKVFIEDIMQFPSE	QQKHDIELKE	0.44531	TNPKVFIEDIMQFPSE-QQKHDIELKE	0.05043	0.03832	0.01211	a4-b9	xlink	0.751924	0.375962	0.00852	0	0.15587	0.02562	138.068		4
YB_03_73	2666	KTVYVDKLIRCKFQDNLE-K7-155	sp|P40013|BIM1_YEAST		7.89	1	0		3	9.4	9.4	0.0930233	132.613	54.6999	78.8072	1.8044	3.11872	0.49008	0	0	2423.31	2423.29	808.778	0	0	3	-	0	0	0.03614	0.03614	0	3	KTVYVDKLIRCKFQDNLE		0.46296	KTVYVDKLIRCKFQDNLE	0.12568	0.12568	0	a7	monolink	0.869818	0.869818	0.03491	0	0.06885	0.01373	155.095		7	0>
YB_03_73	4636	IGGSNNGVDIYALEKIAE-KEEGNQIE-a15-b1	decoy_reverse_sp|P40013|BIM1_YEAST	decoy_reverse_sp|P40013|BIM1_YEAST	7.89	0.01073	-1.96946		3	1.2	-1.2	0.459854	129.173	-108.483	103.209	1.98828	1.3197	0.33144	5.1916	1.11037	2945.45	2945.45	982.823	1	2	2	3	1	1	0.05345	0.02857	0.1	1	IGGSNNGVDIYALEKIAE	KEEGNQIE	2.10745	IGGSNNGVDIYALEKIAE-KEEGNQIE	0.03263	0.01804	0.01459	a15-b1	xlink	1.73164	0.865818	0.00668	0	0.06843	0.03993	138.068		15
YB_03_73	4671	NNKDHDHTLMKE-FYFNKLRDIE-a3-b5	decoy_reverse_sp|P32526|KAR9_YEAST	sp|P40013|BIM1_YEAST	7.89	0.97468	-0.01114		4	8.3	8.3	1.36283	39.5663	-1.93066	36.4607	1.62905	2.77445	0.98906	2.35354	0.39913	2962.45	2962.43	741.621	2	1	3	1	1	0	0.03333	0.05	0.02222	5	NNKDHDHTLMKE	FYFNKLRDIE	1.11806	NNKDHDHTLMKE-FYFNKLRDIE	0.02117	0.01366	0.00751	a3-b5	xlink	0.911728	0.455864	0.00378	0	0.17979	0.03547	138.068		3
YB_03_73	4921	VASLTKKLEEANE-LHKTKWAKERE-a7-b8	sp|P11709|BIK1_YEAST	sp|P11709|BIK1_YEAST	7.89	0.02623	-1.58119		6	4.4	4.4	0.459854	62.5566	-16.0128	208.148	2.19858	5.41932	0.31552	1.8692	1.19028	2993.63	2993.62	499.946	3	1	3	2	0	1	0.03608	0.04167	0.03125	2	VASLTKKLEEANE	LHKTKWAKERE	1.15287	VASLTKKLEEANE-LHKTKWAKERE	0.03041	0.00993	0.02048	a7-b8	xlink	0.965965	0.482983	0.00573	0	0.10925	0.00948	138.068		7
YB_03_73	6178	LKCRLIKYDVVTKHE-IYALEKIAE-a2-b6	decoy_reverse_sp|P40013|BIM1_YEAST	decoy_reverse_sp|P40013|BIM1_YEAST	7.89	0.01073	-1.96946		4	5.1	-5.1	0.459854	139.19	-130.373	245.787	2.5021	0.2714	2.57418	3.09552	4.06731	3087.69	3087.7	772.93	0	1	3	4	3	3	0.06283	0.0375	0.10526	3	LKCRLIKYDVVTKHE	IYALEKIAE	2.40741	LKCRLIKYDVVTKHE-IYALEKIAE	0.10783	0.05301	0.05482	a2-b6	xlink	2.42094	1.21047	0.021	0	-0.00208	0.08775	138.068		2
YB_03_73	6584	SSSEEVASLTKKLE-RRQQAKQKQFFD-a11-b6	sp|P11709|BIK1_YEAST	sp|P11709|BIK1_YEAST	7.89	0.02623	-1.58119		5	2.9	-2.9	0.459854	64.6217	-48.1794	270.384	1.79583	2.20304	1.88622	0.8973	2.19674	3223.67	3223.68	645.743	1	0	3	2	2	2	0.0323	0.03704	0.02817	5	SSSEEVASLTKKLE	RRQQAKQKQFFD	1.3322	SSSEEVASLTKKLE-RRQQAKQKQFFD	0.06548	0.04198	0.0235	a11-b6	xlink	0.797831	0.398915	0.01172	0	0.13476	0.06502	138.068		11
YB_03_73	6752	ESSTILQYKTVLASVTQQGALE-HTLMKE-a9-b5	decoy_reverse_sp|P40013|BIM1_YEAST	decoy_reverse_sp|P32526|KAR9_YEAST	7.89	0.9764	-0.01037		4	4.7	-4.7	1.36283	36.8692	-14.8126	85.695	2.58913	4.57289	1.11429	2.58671	2.08262	3260.67	3260.69	816.175	3	0	5	1	2	1	0.04207	0.04425	0.04	3	ESSTILQYKTVLASVTQQGALE	HTLMKE	0.95271	ESSTILQYKTVLASVTQQGALE-HTLMKE	0.02282	0.01834	0.00448	a9-b5	xlink	0.68542	0.34271	0.00402	0	0.09298	0.0352	138.068		9
YB_03_73	8015	KKEPLQDSAVSETSSKLE-AGTPAKIKEANELE-a16-b6	decoy_reverse_sp|P11709|BIK1_YEAST	decoy_reverse_sp|P11709|BIK1_YEAST	7.89	0.02937	-1.53211		4	2.1	2.1	0.459854	120.547	19.8691	146.16	2.18595	0.71857	2.09467	3.16636	2.76419	3582.86	3582.85	896.723	1	2	4	5	3	3	0.05811	0.04255	0.07937	1	KKEPLQDSAVSETSSKLE	AGTPAKIKEANELE	0.9464	KKEPLQDSAVSETSSKLE-AGTPAKIKEANELE	0.07564	0.03761	0.03803	a16-b6	xlink	1.70099	0.850496	0.01398	0	0.0498	0.06838	138.068		16
YB_03_74	182	LVNKKRLGKD-KIKQLE-a9-b1	sp|P32526|KAR9_YEAST	sp|P11709|BIK1_YEAST	7.89	0.9637	-0.01606		3	5.8	-5.8	1.28125	13.5559	32.7629	50.7758	2.97392	2.76259	2.06105	4.22587	2.84618	2065.25	2065.26	689.425	1	1	2	2	1	1	0.07175	0.05405	0.09524	1	LVNKKRLGKD	KIKQLE	1.88889	LVNKKRLGKD-KIKQLE	0.01256	0.00704	0.00552	a9-b1	xlink	0.916142	0.458071	0.00236	0	0.07387	0.07012	138.068		9
YB_03_74	6704	VEDTGFSYLKKFVRLNNGGTGFLE-KELVSID-a11-b1	decoy_reverse_sp|P40013|BIM1_YEAST	decoy_reverse_sp|P32526|KAR9_YEAST	7.89	0.9764	-0.01037		3	7	7	1.28125	62.1208	-60.3406	87.2675	2.69104	1.65201	1.21383	4.82913	3.06917	3630.91	3630.88	1211.31	1	1	2	2	1	1	0.03961	0.01961	0.08	5	VEDTGFSYLKKFVRLNNGGTGFLE	KELVSID	2.12762	VEDTGFSYLKKFVRLNNGGTGFLE-KELVSID	0.08355	0.03706	0.04649	a11-b1	xlink	2.27748	1.13874	0.02307	0	0.04182	0.11133	138.068		11
YB_03_74	6781	YAGMMDLKKWLGLNYNNLLE-AGTPAKIKEANE-a9-b8	decoy_reverse_sp|P40013|BIM1_YEAST	decoy_reverse_sp|P11709|BIK1_YEAST	7.89	0.98225	-0.00778		5	1.1	-1.1	1.28125	48.6627	-19.4721	192.368	2.06069	2.16128	0.58156	4.36514	1.13477	3750.9	3750.9	751.187	1	1	2	2	1	1	0.02245	0.01613	0.03125	5	YAGMMDLKKWLGLNYNNLLE	AGTPAKIKEANE	0.47222	YAGMMDLKKWLGLNYNNLLE-AGTPAKIKEANE	0.06536	0.01825	0.04711	a9-b8	xlink	1.10163	0.550816	0.01407	0	0.12559	0.04005	138.068		9
YB_03_74	8563	KLIRCKFQDNLEFLQWLKKHWIRHKD-DQLNLAFKQKQQARRELLE-a19-b10	sp|P40013|BIM1_YEAST	decoy_reverse_sp|P11709|BIK1_YEAST	7.89	0.98096	-0.00835		6	3.3	3.3	1.28125	214.86	-55.0498	139.933	1.47164	2.91124	0.58156	1.44139	0.95237	5944.25	5944.23	991.716	3	1	4	2	1	1	0.02419	0.02837	0.02062	3	KLIRCKFQDNLEFLQWLKKHWIRHKD	DQLNLAFKQKQQARRELLE	0.28643	KLIRCKFQDNLEFLQWLKKHWIRHKD-DQLNLAFKQKQQARRELLE	0.08167	0.05145	0.03022	a19-b10	xlink	1.79524	0.897621	0.0146	0	0.03853	0.04443	138.068		19
YB_03_75	4147	VNPNLTLKWTNTHAD-KHRWHIKKLFE-a8-b8	decoy_reverse_sp|P11709|BIK1_YEAST	decoy_reverse_sp|P40013|BIM1_YEAST	7.89	0.98225	-0.00778		5	8.1	8.1	1.22881	168.555	-31.2754	205.053	1.6687	2.45035	0.25017	1.68226	2.29203	3381.84	3381.81	677.375	2	1	2	3	0	2	0.03214	0.02273	0.04545	5	VNPNLTLKWTNTHAD	KHRWHIKKLFE	0.84206	VNPNLTLKWTNTHAD-KHRWHIKKLFE	0.11187	0.0181	0.09377	a8-b8	xlink	1.47814	0.739068	0.023	0	0.05741	0.01987	138.068		8
YB_03_75	5234	KILNWRENTALQKLFSE-RKANHNTTSDWKPD-a1-b12	decoy_reverse_sp|P32526|KAR9_YEAST	sp|P11709|BIK1_YEAST	7.89	0.96309	-0.01633		5	2.5	2.5	1.22881	142.226	46.6348	114.783	1.25495	0.2543	1.49941	1.40003	1.86605	3896.01	3896	780.209	0	1	2	3	2	2	0.02496	0.01786	0.03488	4	KILNWRENTALQKLFSE	RKANHNTTSDWKPD	0.55566	KILNWRENTALQKLFSE-RKANHNTTSDWKPD	0.0608	0.04136	0.01944	a1-b12	xlink	1.11919	0.559594	0.01077	0	0.12368	0.0337	138.068		1
YB_03_75	6029	LLANIGKND-IIENNKD-a7-b6	sp|P11709|BIK1_YEAST	decoy_reverse_sp|P32526|KAR9_YEAST	7.89	0.96309	-0.01633		4	2.7	-2.7	1.22881	11.5801	-401.65	138.838	2.83465	3.75334	1.34022	4.57404	1.671	1939.02	1939.03	485.763	1	1	2	2	1	1	0.05847	0.05128	0.06667	1	LLANIGKND	IIENNKD	1.63769	LLANIGKND-IIENNKD	0.01406	0.00703	0.00703	a7-b6	xlink	1.08545	0.542725	0.0026	0	0.08983	0.05919	138.068		7
YB_03_75	7632	LDKLGRKKSIE-VSTNAPTKNE-a7-b8	decoy_reverse_sp|P32526|KAR9_YEAST	decoy_reverse_sp|P32526|KAR9_YEAST	7.89	0.05193	-1.28462		3	7	7	0.449102	54.0871	56.1705	146.935	1.5434	2.62836	0.28562	2.93248	0.32715	2483.38	2483.36	828.8	1	1	1	1	0	0	0.02862	0.02703	0.0303	5	LDKLGRKKSIE	VSTNAPTKNE	0.45661	LDKLGRKKSIE-VSTNAPTKNE	0.03974	0.03103	0.00871	a7-b8	xlink	1.20693	0.603465	0.00705	0	0.1798	-0.01954	138.068		7
YB_03_76	634	QFELHKTKWAKE-LINEGVYKFND-a8-b8	sp|P11709|BIK1_YEAST	sp|P40013|BIM1_YEAST	7.89	0.982	-0.00789		6	9.2	9.2	1.06723	58.393	-198.236	275.515	2.23663	4.54797	1.02534	3.00329	0.36991	2992.56	2992.53	499.768	2	1	3	1	1	0	0.02629	0.04286	0.01613	2	QFELHKTKWAKE	LINEGVYKFND	0.72744	QFELHKTKWAKE-LINEGVYKFND	0.05763	0.05408	0.00355	a8-b8	xlink	0.953698	0.476849	0.0101	0	0.1051	0.02384	138.068		8
YB_03_76	635	QFELHKTKWAKE-LINEGVYKFND-a6-b8	sp|P11709|BIK1_YEAST	sp|P40013|BIM1_YEAST	7.89	0.982	-0.00789		6	9.2	9.2	1.06723	58.393	-198.236	275.515	2.23663	4.54797	1.02534	3.00329	0.36991	2992.56	2992.53	499.768	2	1	3	1	1	0	0.02629	0.04286	0.01613	3	QFELHKTKWAKE	LINEGVYKFND	0.72744	QFELHKTKWAKE-LINEGVYKFND	0.05763	0.05408	0.00355	a6-b8	xlink	0.953698	0.476849	0.0101	0	0.1051	0.02384	138.068		6
YB_03_76	1076	FQTNYKILQSCFSRHGIE-LTKSQE-a6-b3	sp|P40013|BIM1_YEAST	sp|P40013|BIM1_YEAST	7.89	0.01235	-1.90849		4	1.1	-1.1	0.656	31.208	-90.6638	176.98	3.07489	2.43713	0.56736	7.41379	1.88127	3069.52	3069.52	768.388	1	1	2	2	1	1	0.04256	0.02174	0.08333	1	FQTNYKILQSCFSRHGIE	LTKSQE	1.54321	FQTNYKILQSCFSRHGIE-LTKSQE	0.02737	0.00517	0.0222	a6-b3	xlink	1.2735	0.636751	0.0087	0	0.05047	0.02927	138.068		6
YB_03_76	3347	KWNHYRSLPSRIPIYKD-SDKYNRFSPMFD-a1-b3	sp|P32526|KAR9_YEAST	sp|P32526|KAR9_YEAST	7.89	0.05022	-1.2991		4	2.3	-2.3	0.656	146.255	26.7255	192.875	1.823	1.07434	2.18961	2.11015	1.9179	3815.88	3815.89	954.978	1	1	4	3	3	2	0.04652	0.04255	0.05085	4	KWNHYRSLPSRIPIYKD	SDKYNRFSPMFD	0.86685	KWNHYRSLPSRIPIYKD-SDKYNRFSPMFD	0.11798	0.06736	0.05063	a1-b3	xlink	1.72517	0.862584	0.02157	0	0.05742	0.06368	138.068		1
YB_03_76	3438	VEDTGFSYLKKFVRLNNGGTGFLE-GRLDKTPTY-a10-b5	decoy_reverse_sp|P40013|BIM1_YEAST	sp|P32526|KAR9_YEAST	7.89	0.97679	-0.0102		4	8.2	8.2	1.06723	144.395	44.4929	57.6265	1.72274	1.95847	0.33612	4.14366	0.45269	3878.02	3877.99	970.513	2	1	3	1	1	0	0.02493	0.02362	0.02632	2	VEDTGFSYLKKFVRLNNGGTGFLE	GRLDKTPTY	0.43885	VEDTGFSYLKKFVRLNNGGTGFLE-GRLDKTPTY	0.09273	0.09055	0.00218	a10-b5	xlink	0.664236	0.332118	0.01204	0	0.0799	0.01692	138.068		10
YB_03_76	5099	FSKDDQD-KELVSID-a3-b1	sp|P32526|KAR9_YEAST	decoy_reverse_sp|P32526|KAR9_YEAST	7.89	0.94893	-0.02276		3	4.7	4.7	0.656	38.9042	-2.55117	38.6746	2.36376	4.03705	1.27236	2.87326	1.27236	1793.87	1793.86	598.963	1	1	2	2	1	1	0.08729	0.09524	0.08	1	FSKDDQD	KELVSID	2.04082	FSKDDQD-KELVSID	0.02734	0.0054	0.02194	a3-b1	xlink	1.00382	0.501909	0.00497	0	0.09712	0.15941	138.068		3
YB_03_76	7175	LINEGVYKFNDE-HTLMKEND-a8-b5	sp|P40013|BIM1_YEAST	decoy_reverse_sp|P32526|KAR9_YEAST	7.89	0.97468	-0.01114		3	1.9	1.9	1.06723	7.10876	-77.97	88.5434	2.03285	3.47796	0.64922	3.66112	0.34307	2564.22	2564.21	855.746	2	1	3	1	1	0	0.05455	0.07143	0.04167	1	LINEGVYKFNDE	HTLMKEND	0.91146	LINEGVYKFNDE-HTLMKEND	0.01302	0.01118	0.00184	a8-b5	xlink	0.330224	0.165112	0.00211	0	0.1691	0.04947	138.068		8
YB_03_76A	1001	KVESILYATAEGFEMNDGEDELNDK-KKIPKPK-a1-b1	sp|P40013|BIM1_YEAST	sp|P32526|KAR9_YEAST	7.89	0.97511	-0.01095		5	8.8	-8.8	0.527778	198.985	206.09	364.012	1.44621	1.17112	0.49965	3.35707	0.75701	3791.88	3791.92	759.385	2	1	3	1	1	0	0.02125	0.01852	0.02439	2	KVESILYATAEGFEMNDGEDELNDK	KKIPKPK	0.6302	KVESILYATAEGFEMNDGEDELNDK-KKIPKPK	0.11302	0.09822	0.0148	a1-b1	xlink	1.1945	0.597252	0.01758	0	0.05698	0.00812	138.068		1
YB_03_77	2454	TTEPKVPKFSPAED-STISSKNEGE-a5-b6	sp|P32526|KAR9_YEAST	decoy_reverse_sp|P32526|KAR9_YEAST	7.89	0.94893	-0.02276		4	7.7	7.7	0.435185	62.4198	1.2504	119.035	2.04031	0.48367	1.67917	5.59928	0.39913	2733.34	2733.32	684.344	0	2	2	2	2	0	0.03816	0.02985	0.04878	2	TTEPKVPKFSPAED	STISSKNEGE	0.62755	TTEPKVPKFSPAED-STISSKNEGE	0.02943	0.01925	0.01018	a5-b6	xlink	1.04899	0.524495	0.00522	0	0.11147	0.12215	138.068		5
YB_03_77	5128	YAGMMDLKKWLGLNYNNLLE-LLEQQKHD-a8-b6	decoy_reverse_sp|P40013|BIM1_YEAST	decoy_reverse_sp|P11709|BIK1_YEAST	7.89	0.98225	-0.00778		4	2.1	2.1	1.02326	131.7	-83.1497	128.25	1.90582	0.63644	1.05823	3.09552	2.83311	3532.78	3532.77	884.203	1	1	3	3	2	2	0.04997	0.02913	0.08571	1	YAGMMDLKKWLGLNYNNLLE	LLEQQKHD	2.14062	YAGMMDLKKWLGLNYNNLLE-LLEQQKHD	0.05847	0.02229	0.03618	a8-b6	xlink	2.00316	1.00158	0.01435	0	0.05823	0.13404	138.068		8
YB_03_77	5318	TFLKQNELYSKMNDLHSSKQLE-LFLTKPQD-a19-b5	decoy_reverse_sp|P11709|BIK1_YEAST	sp|P11709|BIK1_YEAST	7.89	0.97224	-0.01222		4	0.5	0.5	0.435185	132.395	-33.0177	95.8243	2.25051	0.49304	0.39939	3.64302	4.46659	3750.92	3750.92	938.738	1	1	2	4	1	3	0.04591	0.01739	0.12121	5	TFLKQNELYSKMNDLHSSKQLE	LFLTKPQD	2.44706	TFLKQNELYSKMNDLHSSKQLE-LFLTKPQD	0.05593	0.01775	0.03818	a19-b5	xlink	2.10521	1.0526	0.01522	0	0.03392	0.05928	138.068		19
YB_03_77	5743	LQQLKKNLHVTGLSPDENE-SDDKHRWHIKKLFE-a6-b11	decoy_reverse_sp|P11709|BIK1_YEAST	decoy_reverse_sp|P40013|BIM1_YEAST	7.89	0.98225	-0.00778		5	2.5	-2.5	1.02326	104.364	31.8763	195.46	1.45698	0.68992	3.55476	1.25737	0.32586	4138.15	4138.16	828.638	1	1	5	1	4	0	0.02317	0.04348	0.01235	3	LQQLKKNLHVTGLSPDENE	SDDKHRWHIKKLFE	0.40456	LQQLKKNLHVTGLSPDENE-SDDKHRWHIKKLFE	0.04441	0.0423	0.00211	a6-b11	xlink	0.776439	0.388219	0.00713	0	0.13903	0.03663	138.068		6
YB_03_77	5744	LQQLKKNLHVTGLSPDENE-SDDKHRWHIKKLFE-a5-b11	decoy_reverse_sp|P11709|BIK1_YEAST	decoy_reverse_sp|P40013|BIM1_YEAST	7.89	0.98225	-0.00778		5	2.5	-2.5	1.02326	104.364	31.8763	195.46	1.45698	0.68992	3.55476	1.25737	0.32586	4138.15	4138.16	828.638	1	1	5	1	4	0	0.02317	0.04348	0.01235	4	LQQLKKNLHVTGLSPDENE	SDDKHRWHIKKLFE	0.40456	LQQLKKNLHVTGLSPDENE-SDDKHRWHIKKLFE	0.04441	0.0423	0.00211	a5-b11	xlink	0.776439	0.388219	0.00713	0	0.13903	0.03663	138.068		5
YB_03_77A	2432	NIEDQFELHKTKWAK-KLGKALLQK-a10-b4	sp|P11709|BIK1_YEAST	sp|P32526|KAR9_YEAST	7.89	0.96163	-0.01699		3	7.3	7.3	0.535211	29.662	-47.7271	66.0514	2.0955	2.34558	0.53934	4.6325	0.86455	3021.72	3021.7	1008.25	1	1	1	1	0	0	0.0246	0.01695	0.03571	3	NIEDQFELHKTKWAK	KLGKALLQK	0.41975	NIEDQFELHKTKWAK-KLGKALLQK	0.03482	0.0222	0.01262	a10-b4	xlink	0.87226	0.43613	0.00629	0	0.14949	-0.01745	138.068		10
YB_03_77A	3179	EPLQDSAVSETSSKLETFLK-TVSNPTTAKR-a14-b9	decoy_reverse_sp|P11709|BIK1_YEAST	sp|P40013|BIM1_YEAST	7.89	0.98507	-0.00653		4	6.5	-6.5	0.535211	31.8324	36.5788	200.137	2.24802	1.18129	0.97354	4.9388	1.89846	3419.74	3419.77	855.944	1	2	2	3	1	1	0.03467	0.01923	0.0625	4	EPLQDSAVSETSSKLETFLK	TVSNPTTAKR	0.875	EPLQDSAVSETSSKLETFLK-TVSNPTTAKR	0.02447	0.00977	0.0147	a14-b9	xlink	0.944511	0.472256	0.00534	0	0.13319	-0.00777	138.068		14
YB_03_78A	232	NKEIAQMPVTTLK-KSKTVSK-a2-b3	decoy_reverse_sp|P32526|KAR9_YEAST	sp|P32526|KAR9_YEAST	7.89	0.93622	-0.02862		4	5.3	5.3	0.621622	42.7276	147.939	166.661	1.69563	1.25737	0.89818	4.03705	0.5899	2386.36	2386.35	597.599	1	1	2	1	1	0	0.03233	0.0303	0.03448	1	NKEIAQMPVTTLK	KSKTVSK	0.80606	NKEIAQMPVTTLK-KSKTVSK	0.01387	0.01028	0.00358	a2-b3	xlink	0.774075	0.387037	0.00237	0	0.16989	0.05025	138.068		2
YB_03_78A	667	SPSLRYWHNKDK-ILIKSSASNK-a10-b4	decoy_reverse_sp|P32526|KAR9_YEAST	sp|P32526|KAR9_YEAST	7.89	0.93622	-0.02862		3	1.3	-1.3	0.621622	11.2496	-231.712	215.979	1.90643	1.7721	0.18701	4.82113	0.84548	2727.47	2727.47	910.164	1	2	1	3	0	1	0.04669	0.02326	0.09375	2	SPSLRYWHNKDK	ILIKSSASNK	1.42361	SPSLRYWHNKDK-ILIKSSASNK	0.01803	0.00172	0.01631	a10-b4	xlink	0.409541	0.204771	0.00355	0	0.17626	0.05327	138.068		10
YB_03_78A	2363	HDIELKERTIEYEAQR-TVYVDKLIR-a6-b6	decoy_reverse_sp|P11709|BIK1_YEAST	sp|P40013|BIM1_YEAST	7.89	0.98507	-0.00653		3	9.5	9.5	0.759494	83.473	90.7677	167.085	2.44121	6.501	0.10675	2.856	0.30108	3272.77	3272.74	1091.93	5	1	5	1	0	0	0.05231	0.07937	0.03448	1	HDIELKERTIEYEAQR	TVYVDKLIR	1.2852	HDIELKERTIEYEAQR-TVYVDKLIR	0.04245	0.02176	0.02069	a6-b6	xlink	1.24797	0.623985	0.00832	0	0.07131	-0.02205	138.068		6
YB_03_78A	2991	LFSSQCIKFYTANTYNEEFAQK-KFLNLKK-a8-b6	decoy_reverse_sp|P40013|BIM1_YEAST	sp|P32526|KAR9_YEAST	7.89	0.97615	-0.01048		3	4.7	-4.7	0.759494	15.439	-66.9243	93.6546	2.1994	1.88693	0.38772	5.40268	1.12026	3715.88	3715.9	1239.63	1	1	1	1	0	0	0.02174	0.01087	0.04348	1	LFSSQCIKFYTANTYNEEFAQK	KFLNLKK	0.56186	LFSSQCIKFYTANTYNEEFAQK-KFLNLKK	0.02069	0.01721	0.00348	a8-b6	xlink	0.573534	0.286767	0.00337	0	0.14846	0.02938	138.068		8
YB_03_79A	57	KLEEANEKIK-KQLHYK-a1-b1	sp|P11709|BIK1_YEAST	sp|P11709|BIK1_YEAST	7.89	0.02271	-1.6437		3	9.9	-9.9	0.421053	34.7434	-12.3068	103.095	1.95603	1.58424	0.25775	5.48873	0.4934	2154.18	2154.2	719.069	1	2	1	2	0	0	0.04709	0.02439	0.09091	4	KLEEANEKIK	KQLHYK	3.02778	KLEEANEKIK-KQLHYK	0.02541	0.01804	0.00737	a1-b1	xlink	0.717909	0.358954	0.00441	0	0.16035	-0.02473	138.068		1
YB_03_79A	1739	LTNQFSPMDDPKSPTPMR-DDQDSDKYNR-a12-b7	sp|P11709|BIK1_YEAST	sp|P32526|KAR9_YEAST	7.89	0.96163	-0.01699		4	1.9	1.9	0.806452	35.1638	33.048	111.527	2.30411	3.10262	0.51348	4.70955	0.89079	3453.55	3453.55	864.396	3	2	3	2	0	0	0.03786	0.03226	0.04444	1	LTNQFSPMDDPKSPTPMR	DDQDSDKYNR	0.8858	LTNQFSPMDDPKSPTPMR-DDQDSDKYNR	0.03086	0.02522	0.00564	a12-b7	xlink	0.588461	0.294231	0.005	0	0.12645	-0.01774	138.068		12
YB_03_80A	2038	SVLDIEKDKWNHYR-VVKDKPIIYR-a7-b5	sp|P32526|KAR9_YEAST	decoy_reverse_sp|P32526|KAR9_YEAST	7.89	0.93622	-0.02862		3	2.1	2.1	0.580247	52.798	-114.877	74.4927	1.89711	2.65987	0.13918	4.53592	0.25348	3169.74	3169.73	1057.59	2	2	2	2	0	0	0.04828	0.03846	0.06061	1	SVLDIEKDKWNHYR	VVKDKPIIYR	0.7551	SVLDIEKDKWNHYR-VVKDKPIIYR	0.02477	0.0102	0.01458	a7-b5	xlink	1.20029	0.600145	0.00477	0	0.15039	-0.02581	138.068		7
YB_03_80A	2522	NITNITTLQTILQKKYELIMK-TSVKSKR-a15-b4	sp|P32526|KAR9_YEAST	decoy_reverse_sp|P32526|KAR9_YEAST	7.89	0.93622	-0.02862		4	1	-1	0.580247	58.0225	8.61699	135.321	2.62233	2.34212	1.20999	6.25505	0.68216	3447.97	3447.97	863	2	1	4	1	2	0	0.03687	0.0367	0.03704	4	NITNITTLQTILQKKYELIMK	TSVKSKR	0.73696	NITNITTLQTILQKKYELIMK-TSVKSKR	0.05484	0.05209	0.00275	a15-b4	xlink	0.873898	0.436949	0.00731	0	0.06918	0.04148	138.068		15
YB_03_80A	3270	YFQTEYPQSGLFIQLQKVASLIEK-VVKDKPIIYR-a17-b3	sp|P11709|BIK1_YEAST	decoy_reverse_sp|P32526|KAR9_YEAST	7.89	0.96225	-0.01671		5	8.2	-8.2	1.07317	82.7857	-61.2277	94.6272	1.67596	0.88421	0.45113	3.84348	1.52503	4197.28	4197.31	840.463	2	2	3	3	1	1	0.03376	0.02013	0.0566	1	YFQTEYPQSGLFIQLQKVASLIEK	VVKDKPIIYR	1.38021	YFQTEYPQSGLFIQLQKVASLIEK-VVKDKPIIYR	0.06658	0.05129	0.01529	a17-b3	xlink	0.658906	0.329453	0.01133	0	0.13286	0.04977	138.068		17
YB_03_80A	3486	GKLTEVSTNAPTKNEGNSVDIAR-HENRPFDSTISSKNEGER-a2-b13	decoy_reverse_sp|P32526|KAR9_YEAST	decoy_reverse_sp|P32526|KAR9_YEAST	7.89	0.06275	-1.20235		4	7.3	7.3	0.580247	82.0684	-58.3208	147.996	1.78524	1.78509	2.39286	0.82561	2.13742	4640.3	4640.27	1161.08	3	1	6	3	3	2	0.04423	0.05217	0.0375	2	GKLTEVSTNAPTKNEGNSVDIAR	HENRPFDSTISSKNEGER	0.51504	GKLTEVSTNAPTKNEGNSVDIAR-HENRPFDSTISSKNEGER	0.06999	0.04325	0.02674	a2-b13	xlink	1.39086	0.695428	0.01255	0	0.11949	0.0766	138.068		2
YB_03_81A	1275	GENEKSPDSFITSR-WAKEREQLK-a5-b3	sp|P32526|KAR9_YEAST	sp|P11709|BIK1_YEAST	7.89	0.96163	-0.01699		3	0.7	0.7	0.820896	20.0216	4.18389	73.1078	2.00257	2.65987	0.51806	4.53592	0.29643	2890.45	2890.45	964.491	2	2	3	2	1	0	0.06101	0.05769	0.06452	1	GENEKSPDSFITSR	WAKEREQLK	1.25504	GENEKSPDSFITSR-WAKEREQLK	0.02517	0.02023	0.00494	a5-b3	xlink	0.614476	0.307238	0.00417	0	0.15766	0.06955	138.068		5
YB_03_81A	2545	YVGPVDTKAGMFAGVDLLANIGK-KQLHYKR-a8-b6	sp|P11709|BIK1_YEAST	sp|P11709|BIK1_YEAST	7.89	0.02271	-1.6437		3	8.7	-8.7	0.567901	13.0244	-57.7738	44.2548	2.09304	1.96484	0.13334	5.58126	0.69271	3444.83	3444.86	1149.28	1	1	1	1	0	0	0.02128	0.01042	0.04348	3	YVGPVDTKAGMFAGVDLLANIGK	KQLHYKR	0.55746	YVGPVDTKAGMFAGVDLLANIGK-KQLHYKR	0.00819	0.00442	0.00377	a8-b6	xlink	0.594433	0.297217	0.00199	0	0.16483	-0.00388	138.068		8
YB_03_81A	2546	YVGPVDTKAGMFAGVDLLANIGK-KHLQYKR-a8-b6	sp|P11709|BIK1_YEAST	decoy_reverse_sp|P11709|BIK1_YEAST	7.89	0.97698	-0.01011		3	8.7	-8.7	0.567901	13.0244	-57.7738	44.2548	2.09304	1.96484	0.13334	5.58126	0.69271	3444.83	3444.86	1149.28	1	1	1	1	0	0	0.02128	0.01042	0.04348	4	YVGPVDTKAGMFAGVDLLANIGK	KHLQYKR	0.55746	YVGPVDTKAGMFAGVDLLANIGK-KHLQYKR	0.00819	0.00442	0.00377	a8-b6	xlink	0.594433	0.297217	0.00199	0	0.16483	-0.00388	138.068		8
YB_03_81A	2698	GQLKYVGPVDTKAGMFAGVDLLANIGK-KSAITK-a12-b1	sp|P11709|BIK1_YEAST	decoy_reverse_sp|P32526|KAR9_YEAST	7.89	0.96225	-0.01671		3	3.9	-3.9	0.820896	128.174	-8.93076	12.306	2.19271	0.54406	0.09992	7.31648	0.8104	3545.94	3545.95	1182.99	1	2	1	2	0	0	0.02949	0.0087	0.1	1	GQLKYVGPVDTKAGMFAGVDLLANIGK	KSAITK	2.81207	GQLKYVGPVDTKAGMFAGVDLLANIGK-KSAITK	0.06222	0.03296	0.02926	a12-b1	xlink	1.96513	0.982567	0.01829	0	0.05121	-0.02616	138.068		12
YB_03_81A	3331	VKFNATAEYEFQTNYKILQSCFSR-DKWNHYRSLPSR-a2-b2	sp|P40013|BIM1_YEAST	sp|P32526|KAR9_YEAST	7.89	0.97511	-0.01095		4	4.1	4.1	0.820896	52.5304	-14.7279	168.991	2.67507	1.78487	2.36371	2.20304	4.34867	4639.29	4639.27	1160.83	2	1	4	3	2	2	0.04385	0.03333	0.05769	5	VKFNATAEYEFQTNYKILQSCFSR	DKWNHYRSLPSR	0.69444	VKFNATAEYEFQTNYKILQSCFSR-DKWNHYRSLPSR	0.05632	0.02926	0.02706	a2-b2	xlink	1.72967	0.864833	0.01137	0	0.06447	0.06026	138.068		2
YB_03_81A	3613	FNATAEYEFQTNYKILQSCFSR-IITDKYTKTLLTK-a14-b5	sp|P40013|BIM1_YEAST	decoy_reverse_sp|P32526|KAR9_YEAST	7.89	0.97551	-0.01077		4	8.3	8.3	0.820896	27.7113	-79.2959	126.624	1.66344	1.80693	0.24985	4.02237	0.57462	4391.28	4391.24	1098.83	2	2	2	2	0	0	0.02631	0.01835	0.03774	2	FNATAEYEFQTNYKILQSCFSR	IITDKYTKTLLTK	0.39916	FNATAEYEFQTNYKILQSCFSR-IITDKYTKTLLTK	0.0425	0.02566	0.01684	a14-b5	xlink	0.583399	0.291699	0.00783	0	0.18663	0.01603	138.068		14
YB_03_72	6536	AKFFEQQLIQPGTSLYQYKKMGD-QQKHDIE-a20-b3	decoy_reverse_sp|P11709|BIK1_YEAST	decoy_reverse_sp|P11709|BIK1_YEAST	7.88	0.02937	-1.53211		3	9	9	0.642857	52.5373	-9.30052	71.5059	2.05137	0.62439	0.80077	4.36078	2.41954	3753.9	3753.87	1252.31	1	1	2	2	1	1	0.04454	0.02083	0.09524	4	AKFFEQQLIQPGTSLYQYKKMGD	QQKHDIE	1.11493	AKFFEQQLIQPGTSLYQYKKMGD-QQKHDIE	0.09744	0.05818	0.03926	a20-b3	xlink	1.03874	0.519369	0.02219	0	0.12233	-0.00124	138.068		20
YB_03_72	6537	AKFFEQQLIQPGTSLYQYKKMGD-QQKHDIE-a19-b3	decoy_reverse_sp|P11709|BIK1_YEAST	decoy_reverse_sp|P11709|BIK1_YEAST	7.88	0.02937	-1.53211		3	9	9	0.642857	52.5373	-9.30052	71.5059	2.05137	0.62439	0.80077	4.36078	2.41954	3753.9	3753.87	1252.31	1	1	2	2	1	1	0.04454	0.02083	0.09524	5	AKFFEQQLIQPGTSLYQYKKMGD	QQKHDIE	1.11493	AKFFEQQLIQPGTSLYQYKKMGD-QQKHDIE	0.09744	0.05818	0.03926	a19-b3	xlink	1.03874	0.519369	0.02219	0	0.12233	-0.00124	138.068		19
YB_03_72	8200	VLFQGPDRYQRKIGCFIQIPNLGRGQLKYVGPVD-LLQTKPIIPENKKNLFLKRESTD-a12-b13	sp|P11709|BIK1_YEAST	decoy_reverse_sp|P32526|KAR9_YEAST	7.88	0.96309	-0.01633		6	1.2	1.2	1.07368	361.776	-115.481	110.281	0.44389	0.37422	0.14568	0.23949	1.01618	6793.73	6793.73	1133.3	1	0	1	1	0	1	0.00756	0.00606	0.00943	1	VLFQGPDRYQRKIGCFIQIPNLGRGQLKYVGPVD	LLQTKPIIPENKKNLFLKRESTD	0.06889	VLFQGPDRYQRKIGCFIQIPNLGRGQLKYVGPVD-LLQTKPIIPENKKNLFLKRESTD	0.17732	0.00863	0.16869	a12-b13	xlink	1.23328	0.616639	0.03932	0	-0.0044	0.03457	138.068		12
YB_03_73	504	KELVSIDKNKE-AGVASKTNE-a8-b6	decoy_reverse_sp|P32526|KAR9_YEAST	sp|P32526|KAR9_YEAST	7.88	0.94893	-0.02276		3	1.5	-1.5	0.459854	43.2585	-64.0616	245.401	2.63911	3.37307	0.75641	5.45335	0.9736	2315.22	2315.22	772.747	1	1	2	2	1	1	0.06489	0.05263	0.08	2	KELVSIDKNKE	AGVASKTNE	1.03051	KELVSIDKNKE-AGVASKTNE	0.05188	0.02408	0.02781	a8-b6	xlink	1.63973	0.819864	0.0096	0	0.07636	0.05801	138.068		8
YB_03_73	819	TFLKQNELYSKMNDLHSSKQLE-KNKEIAQMPVTTLKHE-a11-b3	decoy_reverse_sp|P11709|BIK1_YEAST	decoy_reverse_sp|P32526|KAR9_YEAST	7.88	0.96095	-0.0173		5	9.8	-9.8	1.36283	347.668	-47.4372	165.382	0.76291	0.48257	1.33819	0.2578	0.97308	4656.35	4656.39	932.277	1	0	3	1	2	1	0.01602	0.02362	0.01087	5	TFLKQNELYSKMNDLHSSKQLE	KNKEIAQMPVTTLKHE	0.35592	TFLKQNELYSKMNDLHSSKQLE-KNKEIAQMPVTTLKHE	0.12965	0.07782	0.05183	a11-b3	xlink	2.0323	1.01615	0.02341	0	-0.01241	0.0323	138.068		11
YB_03_73	1750	VASLTKKLEE-VSTNAPTKNE-a7-b8	sp|P11709|BIK1_YEAST	decoy_reverse_sp|P32526|KAR9_YEAST	7.88	0.96309	-0.01633		3	4.4	-4.4	1.36283	9.51705	-68.3454	55.8732	2.04175	5.14432	0.25775	2.50718	0.25775	2314.22	2314.23	772.413	2	1	2	1	0	0	0.04422	0.06452	0.0303	4	VASLTKKLEE	VSTNAPTKNE	0.75	VASLTKKLEE-VSTNAPTKNE	0.01232	0.00929	0.00303	a7-b8	xlink	0.478219	0.23911	0.00224	0	0.16934	0.0203	138.068		7
YB_03_73	5066	LAQRWLNIKPTAD-LFLTKPQDSSSE-a9-b5	sp|P32526|KAR9_YEAST	sp|P11709|BIK1_YEAST	7.88	0.9637	-0.01606		6	9.2	-9.2	1.36283	7.557	26.3219	117.533	2.21149	5.00652	0.32018	3.16184	0.35743	3013.55	3013.58	503.266	2	1	2	1	0	0	0.0198	0.02667	0.01471	3	LAQRWLNIKPTAD	LFLTKPQDSSSE	0.76533	LAQRWLNIKPTAD-LFLTKPQDSSSE	0.01134	0.00871	0.00263	a9-b5	xlink	0.510523	0.255261	0.00202	0	0.15834	-0.00456	138.068		9
YB_03_73	8311	IEKDKWNHYRSLPSRIPIYKD-ATIQEREKE-a5-b8	sp|P32526|KAR9_YEAST	sp|P11709|BIK1_YEAST	7.88	0.9637	-0.01606		5	3.4	-3.4	1.36283	67.3217	-54.3956	111.546	1.83888	2.77564	1.11974	2.95494	0.50521	3898.02	3898.04	780.613	3	1	5	1	2	0	0.02725	0.03788	0.01961	2	IEKDKWNHYRSLPSRIPIYKD	ATIQEREKE	0.70547	IEKDKWNHYRSLPSRIPIYKD-ATIQEREKE	0.02361	0.02156	0.00205	a5-b8	xlink	0.671606	0.335803	0.00342	0	0.1405	0.002	138.068		5
YB_03_74	677	KELVSIDKNKE-LKERTIE-a1-b2	decoy_reverse_sp|P32526|KAR9_YEAST	decoy_reverse_sp|P11709|BIK1_YEAST	7.88	0.96095	-0.0173		4	2	2	1.28125	93.7038	-2.57873	26.4631	2.26386	1.39489	1.09148	5.97917	0.5899	2327.3	2327.29	582.833	1	2	2	2	1	0	0.04717	0.03448	0.06452	3	KELVSIDKNKE	LKERTIE	1.43363	KELVSIDKNKE-LKERTIE	0.06719	0.02615	0.04104	a1-b2	xlink	1.97995	0.989975	0.01348	0	0.07081	0.01762	138.068		1
YB_03_74	1426	KLIRCKFQD-LHKTKWAKE-a1-b3	sp|P40013|BIM1_YEAST	sp|P11709|BIK1_YEAST	7.88	0.982	-0.00789		3	9.6	9.6	1.28125	24.3196	133.139	108.165	2.11359	3.31629	0.30108	4.53592	0.30108	2484.39	2484.37	829.138	2	2	2	2	0	0	0.05905	0.05405	0.06452	5	KLIRCKFQD	LHKTKWAKE	1.23457	KLIRCKFQD-LHKTKWAKE	0.01829	0.01015	0.00814	a1-b3	xlink	0.615764	0.307882	0.00333	0	0.15436	-0.02084	138.068		1
YB_03_74	4907	SDKYNRFSPMFDVIE-KLIRCKFQD-a3-b1	sp|P32526|KAR9_YEAST	sp|P40013|BIM1_YEAST	7.88	0.9751	-0.01095		3	2.7	2.7	1.28125	48.7958	60.5537	98.7201	2.39556	2.87731	0.53934	3.86674	2.29887	3191.59	3191.58	1064.87	1	1	1	2	0	1	0.02977	0.01639	0.05405	4	SDKYNRFSPMFDVIE	KLIRCKFQD	0.7284	SDKYNRFSPMFDVIE-KLIRCKFQD	0.11911	0.02123	0.09788	a3-b1	xlink	1.61371	0.806853	0.02682	0	0.08162	0.07875	138.068		3
YB_03_74	7097	KILNWRENTALQKLFSE-TNPKVFIEDIMQFPSE-a1-b4	decoy_reverse_sp|P32526|KAR9_YEAST	decoy_reverse_sp|P32526|KAR9_YEAST	7.88	0.05193	-1.28462		4	6.5	6.5	0.454545	170.728	-17.0426	160.458	1.65631	1.3619	3.5558	0.96299	0.74457	4121.15	4121.12	1031.29	2	1	6	2	4	1	0.04089	0.06522	0.02564	1	KILNWRENTALQKLFSE	TNPKVFIEDIMQFPSE	0.80085	KILNWRENTALQKLFSE-TNPKVFIEDIMQFPSE	0.05246	0.04189	0.01057	a1-b4	xlink	0.907539	0.45377	0.00937	0	0.05688	0.08221	138.068		1
YB_03_75	8031	KELVSIDKNKE-NKSQVVAQFE-a1-b2	decoy_reverse_sp|P32526|KAR9_YEAST	decoy_reverse_sp|P11709|BIK1_YEAST	7.88	0.96095	-0.0173		3	2.4	2.4	1.22881	64.4357	-19.2331	61.8348	1.7448	2.65987	1.59326	1.8692	0.85688	2588.38	2588.37	863.8	2	1	4	2	2	1	0.06765	0.08696	0.05263	5	KELVSIDKNKE	NKSQVVAQFE	1.32645	KELVSIDKNKE-NKSQVVAQFE	0.04794	0.0259	0.02204	a1-b2	xlink	0.909536	0.454768	0.0087	0	0.1408	0.07017	138.068		1
YB_03_76	1134	LDKLGRKKSIEILD-KKEPLQDSAVSE-a8-b2	decoy_reverse_sp|P32526|KAR9_YEAST	decoy_reverse_sp|P11709|BIK1_YEAST	7.88	0.96095	-0.0173		4	2.8	-2.8	1.06723	167.546	3.89543	254.479	1.61193	1.38083	1.6597	1.44869	1.95852	3094.7	3094.71	774.684	1	1	3	3	2	2	0.04732	0.04478	0.05	1	LDKLGRKKSIEILD	KKEPLQDSAVSE	0.90349	LDKLGRKKSIEILD-KKEPLQDSAVSE	0.19278	0.09341	0.09937	a8-b2	xlink	2.27984	1.13992	0.03534	0	0.05153	0.05359	138.068		8
YB_03_76	4142	SPNKGKLILSSVPPLPYD-LYSKMNDLHSSKQLERE-a4-b4	sp|P32526|KAR9_YEAST	decoy_reverse_sp|P11709|BIK1_YEAST	7.88	0.96159	-0.01701		5	3.8	-3.8	1.06723	203.05	-25.1298	178.349	1.46731	1.62098	0.74071	0.81311	2.69446	4139.15	4139.16	828.837	2	1	3	4	1	3	0.033	0.02804	0.03883	4	SPNKGKLILSSVPPLPYD	LYSKMNDLHSSKQLERE	0.5775	SPNKGKLILSSVPPLPYD-LYSKMNDLHSSKQLERE	0.08648	0.03462	0.05186	a4-b4	xlink	1.62162	0.810808	0.01583	0	0.04812	0.04025	138.068		4
YB_03_76	6697	EIVVGDRLKE-LHKTKWAKE-a9-b5	decoy_reverse_sp|P40013|BIM1_YEAST	sp|P11709|BIK1_YEAST	7.88	0.98322	-0.00735		4	6.3	-6.3	1.06723	29.0388	-2.3265	0.294262	2.07346	3.06662	0.44532	4.28033	0.50157	2434.34	2434.36	609.594	1	1	1	1	0	0	0.02341	0.02083	0.02632	1	EIVVGDRLKE	LHKTKWAKE	0.55864	EIVVGDRLKE-LHKTKWAKE	0.02502	0.01255	0.01248	a9-b5	xlink	0.918369	0.459185	0.00456	0	0.15113	-0.0017	138.068		9
YB_03_76A	467	AVEYPDSDDKHRWHIK-LGKALLQK-a10-b3	decoy_reverse_sp|P40013|BIM1_YEAST	sp|P32526|KAR9_YEAST	7.88	0.97615	-0.01048		4	8.8	8.8	0.527778	25.6207	-22.5084	99.9215	2.08127	1.87054	1.05585	4.66831	0.73039	3002.62	3002.6	751.664	1	1	2	1	1	0	0.02787	0.02564	0.0303	2	AVEYPDSDDKHRWHIK	LGKALLQK	0.58594	AVEYPDSDDKHRWHIK-LGKALLQK	0.01674	0.01368	0.00306	a10-b3	xlink	0.606651	0.303325	0.0027	0	0.14943	0.03818	138.068		10
YB_03_76A	964	HGIEKTVYVDKLIR-LFENWQLQFDLKCR-a11-b12	sp|P40013|BIM1_YEAST	decoy_reverse_sp|P40013|BIM1_YEAST	7.88	0.99084	-0.004		4	4.6	-4.6	0.555556	35.9595	-29.1679	45.9461	2.42798	1.01527	1.09924	6.49816	1.09924	3703.94	3703.95	926.992	0	3	0	3	0	0	0	0	0.04225	4	HGIEKTVYVDKLIR	LFENWQLQFDLKCR	0.63776	HGIEKTVYVDKLIR-LFENWQLQFDLKCR	0.04218	0	0.04218	a11-b12	xlink	1.0544	0.527201	0.00767	0	0.11122	-0.01082	138.068		11
YB_03_76A	1187	KYRPIITNNSATKPR-K13-156	sp|P40013|BIM1_YEAST		7.88	1	0		4	1	-1	0.0365854	51.6334	12.7313	20.9765	0.86544	0.96299	0.7679	0	0	1914.07	1914.07	479.525	0	0	2	-	0	0	0.02597	0.02597	0	2	KYRPIITNNSATKPR		0.44444	KYRPIITNNSATKPR	0.04921	0.04921	0	a13	monolink	0.28874	0.28874	0.0164	0	0.22901	0.06283	156.079		13	0>
YB_03_77	2553	TKAGMFAGVDLLANIGKND-TSSKLE-a17-b4	sp|P11709|BIK1_YEAST	decoy_reverse_sp|P11709|BIK1_YEAST	7.88	0.97224	-0.01222		3	3.7	3.7	0.435185	34.8697	19.432	30.7327	1.98815	0.83779	0.06807	6.55926	0.48749	2735.42	2735.41	912.813	1	1	1	1	0	0	0.02813	0.01266	0.0625	4	TKAGMFAGVDLLANIGKND	TSSKLE	0.7637	TKAGMFAGVDLLANIGKND-TSSKLE	0.04865	0.01083	0.03782	a17-b4	xlink	1.54384	0.771919	0.01562	0	0.1453	0.01585	138.068		17
YB_03_77	5699	NWQLQFDLKCRLIKYDVVTKHE-QQKHDIE-a20-b3	decoy_reverse_sp|P40013|BIM1_YEAST	decoy_reverse_sp|P11709|BIK1_YEAST	7.88	0.98225	-0.00778		4	8.4	8.4	1.02326	38.5909	6.1998	53.2138	2.07049	1.11251	2.54249	4.03705	0.5899	3867.01	3866.98	967.76	2	1	6	1	4	0	0.04242	0.05217	0.03448	3	NWQLQFDLKCRLIKYDVVTKHE	QQKHDIE	1.07839	NWQLQFDLKCRLIKYDVVTKHE-QQKHDIE	0.03215	0.02905	0.00309	a20-b3	xlink	0.530677	0.265339	0.00465	0	0.13152	0.09827	138.068		20
YB_03_77A	265	DYKEMILYKK-NDGSFMGKK-a3-b8	decoy_reverse_sp|P32526|KAR9_YEAST	sp|P11709|BIK1_YEAST	7.88	0.96225	-0.01671		5	4.2	-4.2	0.535211	17.8218	-105.888	236.15	2.30525	4.89543	0.46578	3.33664	0.52314	2450.21	2450.22	491.05	2	1	2	1	0	0	0.02578	0.0339	0.01961	1	DYKEMILYKK	NDGSFMGKK	0.80864	DYKEMILYKK-NDGSFMGKK	0.01389	0.01111	0.00278	a3-b8	xlink	0.726525	0.363263	0.00245	0	0.13987	0.00146	138.068		3
YB_03_77A	447	SPSLRYWHNKDK-KNIPPIEK-a10-b1	decoy_reverse_sp|P32526|KAR9_YEAST	sp|P32526|KAR9_YEAST	7.88	0.93622	-0.02862		3	6.2	6.2	0.507692	19.0409	19.032	27.6856	3.09589	3.63568	0.59856	7.29205	0.85727	2605.42	2605.4	869.48	1	2	1	2	0	0	0.03937	0.02326	0.06667	2	SPSLRYWHNKDK	KNIPPIEK	0.95486	SPSLRYWHNKDK-KNIPPIEK	0.0179	0.00607	0.01183	a10-b1	xlink	1.26237	0.631183	0.00361	0	0.06372	0.01098	138.068		10
YB_03_77A	1304	KMGDSNGFKAAFVADGLNGLIMGK-KWLGLNYNNLLELLTTR-a1-b1	decoy_reverse_sp|P11709|BIK1_YEAST	decoy_reverse_sp|P40013|BIM1_YEAST	7.88	0.98569	-0.00626		6	4.3	-4.3	0.535211	81.2899	-39.3583	54.9162	1.44321	0.34108	1.07751	3.50921	0.84506	4638.41	4638.43	774.077	1	4	3	5	2	1	0.03107	0.02027	0.04762	2	KMGDSNGFKAAFVADGLNGLIMGK	KWLGLNYNNLLELLTTR	0.73574	KMGDSNGFKAAFVADGLNGLIMGK-KWLGLNYNNLLELLTTR	0.06239	0.03749	0.0249	a1-b1	xlink	0.617501	0.308751	0.01128	0	0.15577	0.04555	138.068		1
YB_03_77A	2015	QNELYSKMNDLHSSK-K15-156	decoy_reverse_sp|P11709|BIK1_YEAST		7.88	1	0		3	6.5	6.5	0.091954	32.0918	35.5511	80.7694	2.40718	4.19299	0.62136	0	0	1948.93	1948.92	650.652	0	0	6	-	0	0	0.07792	0.07792	0	3	QNELYSKMNDLHSSK		1.77778	QNELYSKMNDLHSSK	0.03043	0.03043	0	a15	monolink	0.458369	0.458369	0.01014	0	0.11019	0.03182	156.079		15	0>
YB_03_77A	2843	LETFLKQNELYSK-MNDLHSSKQLER-a6-b8	decoy_reverse_sp|P11709|BIK1_YEAST	decoy_reverse_sp|P11709|BIK1_YEAST	7.88	0.02333	-1.63204		3	1.7	-1.7	0.507692	15.1721	37.9544	47.7021	2.25538	3.69984	0.6421	3.98688	0.69271	3206.62	3206.63	1069.88	2	2	2	2	0	0	0.04352	0.04167	0.04545	1	LETFLKQNELYSK	MNDLHSSKQLER	0.64308	LETFLKQNELYSK-MNDLHSSKQLER	0.04171	0.01865	0.02305	a6-b8	xlink	0.48042	0.24021	0.00763	0	0.14603	-0.01942	138.068		6
YB_03_77A	3014	LILFMLLWDDLDKLGR-KLEEANEKIK-a13-b8	decoy_reverse_sp|P32526|KAR9_YEAST	sp|P11709|BIK1_YEAST	7.88	0.96225	-0.01671		5	5.7	-5.7	0.535211	91.0738	38.1344	189.957	1.67401	1.9434	0.24077	4.05185	0.46002	3298.81	3298.83	660.769	2	2	2	2	0	0	0.02676	0.02041	0.03509	4	LILFMLLWDDLDKLGR	KLEEANEKIK	0.69531	LILFMLLWDDLDKLGR-KLEEANEKIK	0.04869	0.03232	0.01637	a13-b8	xlink	1.05332	0.526661	0.00864	0	0.12954	0.02656	138.068		13
YB_03_78A	579	YDVVTKHEIGR-YNKSDDDQDK-a6-b3	decoy_reverse_sp|P40013|BIM1_YEAST	decoy_reverse_sp|P32526|KAR9_YEAST	7.88	0.97653	-0.01031		4	7.4	-7.4	0.759494	15.7112	-134.32	221.341	2.18172	2.21504	2.11296	2.08933	2.30954	2680.24	2680.26	671.068	1	1	3	3	2	2	0.06251	0.06122	0.06383	1	YDVVTKHEIGR	YNKSDDDQDK	1.36983	YDVVTKHEIGR-YNKSDDDQDK	0.02667	0.01623	0.01044	a6-b3	xlink	0.549358	0.274679	0.00481	0	0.14666	0.04246	138.068		6
YB_03_78A	1301	IIFNTYKTSVKSK-K7-K13	decoy_reverse_sp|P32526|KAR9_YEAST		7.88	1	0		3	9.8	-9.8	0.0864198	62.6535	-80.3035	103.8	2.63543	1.95864	3.31223	0	0	1665.92	1665.93	556.314	0	0	1	-	0	0	0.0303	0.0303	0	2	IIFNTYKTSVKSK		0	IIFNTYKTSVKSK	0.0581	0.0581	0	a7-b13	intralink	1.24209	1.24209	0.02235	0	0.05304	0.05561	138.068		7
YB_03_78A	1818	SVLDIEKDKWNHYR-TVSNPTTAKR-a7-b9	sp|P32526|KAR9_YEAST	sp|P40013|BIM1_YEAST	7.88	0.97511	-0.01095		3	5.4	5.4	0.759494	80.0208	99.746	182.309	2.38243	4.93784	0.1422	4.19194	0.25775	3013.58	3013.56	1005.53	3	2	3	2	0	0	0.05584	0.05769	0.05405	1	SVLDIEKDKWNHYR	TVSNPTTAKR	0.88265	SVLDIEKDKWNHYR-TVSNPTTAKR	0.05971	0.01021	0.0495	a7-b9	xlink	1.01955	0.509774	0.01239	0	0.07719	-0.02421	138.068		7
YB_03_78A	2065	LKEYFFNRSETITVLGEK-TSVKSKR-a2-b4	decoy_reverse_sp|P40013|BIM1_YEAST	decoy_reverse_sp|P32526|KAR9_YEAST	7.88	0.97653	-0.01031		3	4.4	-4.4	0.759494	138.943	-22.5032	38.3983	1.7717	1.4095	0.08049	5.18073	0.41608	3115.68	3115.69	1039.57	2	1	2	1	0	0	0.03697	0.02597	0.05263	2	LKEYFFNRSETITVLGEK	TSVKSKR	0.66453	LKEYFFNRSETITVLGEK-TSVKSKR	0.0604	0.05694	0.00346	a2-b4	xlink	1.08279	0.541394	0.00831	0	0.08336	0.00271	138.068		2
YB_03_78A	3013	LTEVSTNAPTKNEGNSVDIAR-LKNITPSPTMER-a11-b2	decoy_reverse_sp|P32526|KAR9_YEAST	decoy_reverse_sp|P11709|BIK1_YEAST	7.88	0.96173	-0.01694		5	3.6	-3.6	0.759494	50.9802	-114.61	241.283	1.683	2.16735	0.14613	4.051	0.36753	3738.9	3738.91	748.787	3	3	3	3	0	0	0.03038	0.02308	0.04	3	LTEVSTNAPTKNEGNSVDIAR	LKNITPSPTMER	0.6909	LTEVSTNAPTKNEGNSVDIAR-LKNITPSPTMER	0.03599	0.01252	0.02346	a11-b2	xlink	0.778017	0.389008	0.00766	0	0.16489	0.0146	138.068		11
YB_03_78A	4193	LGKALLQKMNIKPATSPNSSNAINPFFDPESPNK-IITDKYTK-a3-b5	sp|P32526|KAR9_YEAST	decoy_reverse_sp|P32526|KAR9_YEAST	7.88	0.93622	-0.02862		4	4.4	4.4	0.621622	13.2368	-75.0608	91.3745	2.57778	1.58337	0.75111	4.66302	3.31361	4786.55	4786.53	1197.64	2	1	3	2	1	1	0.03814	0.01818	0.08	5	LGKALLQKMNIKPATSPNSSNAINPFFDPESPNK	IITDKYTK	0.84613	LGKALLQKMNIKPATSPNSSNAINPFFDPESPNK-IITDKYTK	0.02921	0.01754	0.01168	a3-b5	xlink	0.771467	0.385733	0.00754	0	0.11432	0.01053	138.068		3
YB_03_80A	424	KWLGLNYNNLLELLTTR-VVKDKPIIYRSPSLR-a1-b3	decoy_reverse_sp|P40013|BIM1_YEAST	decoy_reverse_sp|P32526|KAR9_YEAST	7.88	0.97653	-0.01031		3	8.3	-8.3	1.07317	34.8002	-17.9327	11.2487	3.19977	1.57665	4.39713	2.20152	4.62379	3968.23	3968.26	1323.75	1	1	2	2	1	1	0.02987	0.02632	0.0339	4	KWLGLNYNNLLELLTTR	VVKDKPIIYRSPSLR	0.39523	KWLGLNYNNLLELLTTR-VVKDKPIIYRSPSLR	0.03263	0.02101	0.01162	a1-b3	xlink	1.59989	0.799943	0.00585	0	0.03301	0.06482	138.068		1
YB_03_80A	2268	KTSVTQGQLVAIQAELTK-DDQDSDKYNR-a1-b7	sp|P40013|BIM1_YEAST	sp|P32526|KAR9_YEAST	7.88	0.97511	-0.01095		3	9.8	9.8	1.07317	56.7176	23.2702	80.8182	1.7054	1.25488	1.45572	2.33709	1.77391	3306.69	3306.66	1103.24	2	1	5	3	3	2	0.07426	0.0625	0.08824	3	KTSVTQGQLVAIQAELTK	DDQDSDKYNR	1.1358	KTSVTQGQLVAIQAELTK-DDQDSDKYNR	0.03233	0.01744	0.01489	a1-b7	xlink	0.798426	0.399213	0.00626	0	0.14974	0.0926	138.068		1
YB_03_81A	2673	DKPIIYRSPSLRYWHNK-KSAITKNSSASK-a2-b1	decoy_reverse_sp|P32526|KAR9_YEAST	decoy_reverse_sp|P32526|KAR9_YEAST	7.88	0.06275	-1.20235		4	0	0	0.567901	46.6209	35.3797	48.415	1.98849	3.66682	0.22486	2.91177	1.1505	3530.9	3530.9	883.733	2	1	2	2	0	1	0.02684	0.02198	0.03279	3	DKPIIYRSPSLRYWHNK	KSAITKNSSASK	0.69324	DKPIIYRSPSLRYWHNK-KSAITKNSSASK	0.02735	0.01905	0.0083	a2-b1	xlink	0.784151	0.392076	0.00478	0	0.14385	-0.00122	138.068		2
YB_03_81A	3800	RESTDETSLPTEIPFGHLKPTVK-RKYRPIITNNSATKPR-a19-b2	decoy_reverse_sp|P32526|KAR9_YEAST	sp|P40013|BIM1_YEAST	7.88	0.97551	-0.01077		5	8.8	-8.8	0.820896	42.6278	17.1196	161.814	1.53598	1.83944	3.19029	0.81311	0.30108	4633.46	4633.5	927.699	3	1	7	1	4	0	0.02366	0.05263	0.01064	2	RESTDETSLPTEIPFGHLKPTVK	RKYRPIITNNSATKPR	0.52299	RESTDETSLPTEIPFGHLKPTVK-RKYRPIITNNSATKPR	0.04355	0.03581	0.00774	a19-b2	xlink	0.557171	0.278585	0.00723	0	0.17741	0.08753	138.068		19
YB_03_72	5212	ILSRKFLNLKKNIPPIE-NWIRKVLE-a10-b5	sp|P32526|KAR9_YEAST	decoy_reverse_sp|P32526|KAR9_YEAST	7.87	0.94893	-0.02276		3	2	-2	0.642857	61.2093	16.6105	36.8543	3.12901	2.9433	1.54438	5.84909	2.17926	3216.9	3216.91	1073.31	1	1	1	1	0	0	0.02443	0.01493	0.04	2	ILSRKFLNLKKNIPPIE	NWIRKVLE	0.47713	ILSRKFLNLKKNIPPIE-NWIRKVLE	0.07998	0.03999	0.03999	a10-b5	xlink	3.29715	1.64857	0.01671	0	0.00326	0.12478	138.068		10
YB_03_72	5213	ILSRKFLNLKKNIPPIE-NWIRKVLE-a11-b5	sp|P32526|KAR9_YEAST	decoy_reverse_sp|P32526|KAR9_YEAST	7.87	0.94893	-0.02276		3	2	-2	0.642857	61.2093	16.6105	36.8543	3.12901	2.9433	1.54438	5.84909	2.17926	3216.9	3216.91	1073.31	1	1	1	1	0	0	0.02443	0.01493	0.04	3	ILSRKFLNLKKNIPPIE	NWIRKVLE	0.47713	ILSRKFLNLKKNIPPIE-NWIRKVLE	0.07998	0.03999	0.03999	a11-b5	xlink	3.29715	1.64857	0.01671	0	0.00326	0.12478	138.068		11
YB_03_72	7435	LHKTKWAKE-K8-156	sp|P11709|BIK1_YEAST		7.87	1	0		3	1.5	1.5	0.106383	14.6654	-0.113499	0	2.67684	4.26569	1.08799	0	0	1295.73	1295.72	432.916	0	0	1	-	0	0	0.02439	0.02439	0	3	LHKTKWAKE		0.61728	LHKTKWAKE	0.04648	0.04648	0	a8	monolink	0.533211	0.533211	0.02582	0	0.09433	-0.00694	156.079		8	0>
YB_03_72	8169	QTFEPQGTSRIPFPGLKSGKKKKSAITKNSSASKLIIKPTAD-LERRQQAKQKQFFDAE-a38-b10	decoy_reverse_sp|P32526|KAR9_YEAST	sp|P11709|BIK1_YEAST	7.87	0.96309	-0.01633		6	2.3	2.3	1.07368	353.117	2.68476	138.148	0.63147	0.01866	0.05424	0.95098	1.50199	6643.64	6643.62	1108.28	0	1	0	2	0	1	0	0	0.02857	4	QTFEPQGTSRIPFPGLKSGKKKKSAITKNSSASKLIIKPTAD	LERRQQAKQKQFFDAE	0.19531	QTFEPQGTSRIPFPGLKSGKKKKSAITKNSSASKLIIKPTAD-LERRQQAKQKQFFDAE	0.13113	0	0.13113	a38-b10	xlink	1.81108	0.905538	0.04321	0	-0.01594	0.02079	138.068		38
YB_03_74	544	EVASLTKKLE-ANEKIKQLE-a8-b4	sp|P11709|BIK1_YEAST	sp|P11709|BIK1_YEAST	7.87	0.02623	-1.58119		3	1.6	-1.6	0.454545	37.2179	-69.6505	140.742	2.86124	0.87574	1.77391	5.51592	3.27939	2326.3	2326.3	776.44	0	2	2	5	2	3	0.10249	0.05882	0.17857	5	EVASLTKKLE	ANEKIKQLE	2.66049	EVASLTKKLE-ANEKIKQLE	0.06725	0.02436	0.04289	a8-b4	xlink	1.13044	0.565219	0.01244	0	0.0532	0.10714	138.068		8
YB_03_74	1768	KEIDHLKQQLE-IIENNKDHD-a1-b6	sp|P11709|BIK1_YEAST	decoy_reverse_sp|P32526|KAR9_YEAST	7.87	0.96309	-0.01633		3	7.4	7.4	1.28125	39.8696	-45.9331	72.6893	2.11313	2.63696	0.75641	3.07798	1.98118	2614.34	2614.32	872.456	2	1	3	3	1	2	0.08359	0.06522	0.10714	3	KEIDHLKQQLE	IIENNKDHD	1.54576	KEIDHLKQQLE-IIENNKDHD	0.03096	0.01735	0.01362	a1-b6	xlink	0.725778	0.362889	0.00562	0	0.12207	0.12458	138.068		1
YB_03_74	4345	NKKNLFLKRESTDE-NTALQKLFSE-a3-b6	decoy_reverse_sp|P32526|KAR9_YEAST	decoy_reverse_sp|P32526|KAR9_YEAST	7.87	0.05193	-1.28462		6	8.9	-8.9	0.454545	26.4711	159.107	9.58765	2.24385	3.14533	0.36991	4.91052	0.54964	3008.55	3008.58	502.434	1	1	1	1	0	0	0.01476	0.01176	0.01852	5	NKKNLFLKRESTDE	NTALQKLFSE	0.37755	NKKNLFLKRESTDE-NTALQKLFSE	0.05121	0.00515	0.04606	a3-b6	xlink	0.810399	0.405199	0.01085	0	0.13252	0.00224	138.068		3
YB_03_74	4713	LVNKKRLGKDDILLFMD-TKAGMFAGVD-a4-b2	sp|P32526|KAR9_YEAST	sp|P11709|BIK1_YEAST	7.87	0.9637	-0.01606		4	2.4	2.4	1.28125	82.6679	-48.2228	229.596	1.79271	2.77656	0.17703	3.81813	0.39913	3150.69	3150.68	788.68	3	2	3	2	0	0	0.03809	0.03409	0.04255	2	LVNKKRLGKDDILLFMD	TKAGMFAGVD	0.75952	LVNKKRLGKDDILLFMD-TKAGMFAGVD	0.0462	0.03087	0.01532	a4-b2	xlink	0.991869	0.495934	0.00822	0	0.12951	-0.00574	138.068		4
YB_03_74	8632	KSLTDILPQRIVQFGHRNITNITTLQTILQKKYELIMKD-LQQLKKNLHVTGLSPD-a38-b5	sp|P32526|KAR9_YEAST	decoy_reverse_sp|P11709|BIK1_YEAST	7.87	0.96159	-0.01701		6	7.4	-7.4	1.28125	325.491	-12.2896	115.384	0.54872	0.38642	0.21693	1.09783	0.49369	6537.6	6537.65	1090.61	2	1	3	1	1	0	0.01467	0.01442	0.01493	3	KSLTDILPQRIVQFGHRNITNITTLQTILQKKYELIMKD	LQQLKKNLHVTGLSPD	0.14697	KSLTDILPQRIVQFGHRNITNITTLQTILQKKYELIMKD-LQQLKKNLHVTGLSPD	0.1199	0.11034	0.00956	a38-b5	xlink	0.795015	0.397508	0.01713	0	0.02794	0.04613	138.068		38
YB_03_74	8633	KSLTDILPQRIVQFGHRNITNITTLQTILQKKYELIMKD-LQQLKKNLHVTGLSPD-a38-b6	sp|P32526|KAR9_YEAST	decoy_reverse_sp|P11709|BIK1_YEAST	7.87	0.96159	-0.01701		6	7.4	-7.4	1.28125	325.491	-12.2896	115.384	0.54872	0.38642	0.21693	1.09783	0.49369	6537.6	6537.65	1090.61	2	1	3	1	1	0	0.01467	0.01442	0.01493	4	KSLTDILPQRIVQFGHRNITNITTLQTILQKKYELIMKD	LQQLKKNLHVTGLSPD	0.14697	KSLTDILPQRIVQFGHRNITNITTLQTILQKKYELIMKD-LQQLKKNLHVTGLSPD	0.1199	0.11034	0.00956	a38-b6	xlink	0.795015	0.397508	0.01713	0	0.02794	0.04613	138.068		38
YB_03_75	4275	YPQSGLFIQLQKVASLIE-QLVKLLGTHTE-a12-b4	sp|P11709|BIK1_YEAST	sp|P32526|KAR9_YEAST	7.87	0.9637	-0.01606		4	1.1	-1.1	1.22881	82.5197	12.5962	144.569	2.56204	2.81549	1.21247	5.14136	1.07882	3408.89	3408.89	853.23	2	2	4	3	2	1	0.05164	0.04444	0.06	1	YPQSGLFIQLQKVASLIE	QLVKLLGTHTE	1.3417	YPQSGLFIQLQKVASLIE-QLVKLLGTHTE	0.08475	0.04453	0.04021	a12-b4	xlink	1.19503	0.597514	0.01616	0	0.04497	0.06669	138.068		12
YB_03_75	8313	NWIRKVLEIDKE-HTLMKEND-a11-b5	decoy_reverse_sp|P32526|KAR9_YEAST	decoy_reverse_sp|P32526|KAR9_YEAST	7.87	0.05193	-1.28462		3	7.2	-7.2	0.449102	6.65317	137.311	166.322	1.72469	1.928	0.19061	4.42709	0.35307	2666.35	2666.37	889.793	1	1	1	1	0	0	0.02916	0.02041	0.04167	1	NWIRKVLEIDKE	HTLMKEND	0.56424	NWIRKVLEIDKE-HTLMKEND	0.01348	0.00596	0.00753	a11-b5	xlink	0.397194	0.198597	0.00261	0	0.20572	-0.02372	138.068		11
YB_03_76	3247	TLHKIINSNISYCLEIQE-LINEGVYKFNDE-a4-b8	sp|P32526|KAR9_YEAST	sp|P40013|BIM1_YEAST	7.87	0.9751	-0.01095		4	4.5	4.5	1.06723	125.394	60.6256	134.619	1.93075	0.7491	2.39951	3.45296	1.12141	3751.88	3751.87	938.978	0	1	3	2	3	1	0.03425	0.03226	0.03636	2	TLHKIINSNISYCLEIQE	LINEGVYKFNDE	0.5787	TLHKIINSNISYCLEIQE-LINEGVYKFNDE	0.04243	0.02731	0.01512	a4-b8	xlink	2.11028	1.05514	0.00758	0	0.07099	0.07926	138.068		4
YB_03_76	4704	QLLAVVSQLHEEIKE-K14-155	sp|P11709|BIK1_YEAST		7.87	1	0		3	1.1	1.1	0.132075	20.0256	-75.5463	70.5949	1.84616	3.16495	0.52737	0	0	1890.05	1890.05	631.024	0	0	5	-	0	0	0.06579	0.06579	0	3	QLLAVVSQLHEEIKE		1.11111	QLLAVVSQLHEEIKE	0.03593	0.03593	0	a14	monolink	0.194761	0.194761	0.01198	0	0.17311	0.01108	155.095		14	0>
YB_03_76	4795	ELNDKNLGE-TITVLGEKE-a5-b8	sp|P40013|BIM1_YEAST	decoy_reverse_sp|P40013|BIM1_YEAST	7.87	0.98849	-0.00503		3	0.4	0.4	0.656	39.3902	-72.9171	85.8526	2.3476	3.5624	0.29643	5.23514	0.29643	2157.11	2157.11	720.043	1	2	1	2	0	0	0.048	0.03571	0.06452	2	ELNDKNLGE	TITVLGEKE	0.92593	ELNDKNLGE-TITVLGEKE	0.03164	0.01724	0.01439	a5-b8	xlink	1.43385	0.716925	0.00575	0	0.1151	0.00173	138.068		5
YB_03_76	5586	KWAKTKHQE-QLKMHND-a6-b3	decoy_reverse_sp|P11709|BIK1_YEAST	sp|P11709|BIK1_YEAST	7.87	0.97224	-0.01222		3	7.6	7.6	0.656	72.0199	85.6335	139.346	2.81696	2.67905	3.27939	4.03705	1.27236	2177.12	2177.11	726.715	1	1	4	2	3	1	0.11269	0.13333	0.09524	3	KWAKTKHQE	QLKMHND	2.87226	KWAKTKHQE-QLKMHND	0.02942	0.01977	0.00965	a6-b3	xlink	1.60268	0.801338	0.0052	0	0.03915	0.04773	138.068		6
YB_03_76	6505	SLSKEYQNLSKE-GVYKFND-a11-b4	sp|P11709|BIK1_YEAST	sp|P40013|BIM1_YEAST	7.87	0.982	-0.00789		3	0.3	-0.3	1.06723	53.0405	12.0985	123.939	2.45147	2.77445	1.43462	5.18073	0.41608	2404.18	2404.18	802.401	2	1	4	1	2	0	0.06693	0.08511	0.05263	4	SLSKEYQNLSKE	GVYKFND	1.20465	SLSKEYQNLSKE-GVYKFND	0.04245	0.04135	0.00109	a11-b4	xlink	0.654688	0.327344	0.00622	0	0.08617	0.06525	138.068		11
YB_03_76	7657	KIKQLEQAQAQTAVE-QLKMHND-a3-b3	sp|P11709|BIK1_YEAST	sp|P11709|BIK1_YEAST	7.87	0.02623	-1.58119		3	4.8	-4.8	0.656	21.5415	-58.8274	66.4019	1.96834	2.09527	0.46868	4.03705	1.27236	2706.39	2706.4	903.137	2	1	3	2	1	1	0.06901	0.05	0.09524	1	KIKQLEQAQAQTAVE	QLKMHND	2.37415	KIKQLEQAQAQTAVE-QLKMHND	0.02388	0.01726	0.00662	a3-b3	xlink	0.528972	0.264486	0.00419	0	0.16046	0.05138	138.068		3
YB_03_76	7788	VASLTKKLEEANE-KWAKTKHQE-a7-b1	sp|P11709|BIK1_YEAST	decoy_reverse_sp|P11709|BIK1_YEAST	7.87	0.97224	-0.01222		5	6.3	6.3	0.656	65.6745	89.9507	125.693	2.00159	5.41932	0.31552	1.7721	0.4994	2723.47	2723.45	545.701	3	1	3	1	0	0	0.02704	0.04167	0.01754	5	VASLTKKLEEANE	KWAKTKHQE	0.75243	VASLTKKLEEANE-KWAKTKHQE	0.04002	0.0158	0.02422	a7-b1	xlink	0.894047	0.447024	0.00781	0	0.12465	-0.00668	138.068		7
YB_03_76A	299	EQLKMHNDSLSKEYQNLSK-KNIPPIEKSLTDILPQR-a4-b1	sp|P11709|BIK1_YEAST	sp|P32526|KAR9_YEAST	7.87	0.96163	-0.01699		4	9.4	-9.4	0.527778	16.3404	-115.491	150.606	3.0595	4.52363	2.47161	2.70386	2.53889	4390.28	4390.32	1098.58	3	2	4	3	1	1	0.03828	0.04444	0.03297	3	EQLKMHNDSLSKEYQNLSK	KNIPPIEKSLTDILPQR	0.53652	EQLKMHNDSLSKEYQNLSK-KNIPPIEKSLTDILPQR	0.03463	0.02593	0.0087	a4-b1	xlink	0.698001	0.349001	0.00614	0	0.06047	0.06857	138.068		4
YB_03_77	3598	RRQQAKQKQFFDAENE-LYSKMND-a8-b4	sp|P11709|BIK1_YEAST	decoy_reverse_sp|P11709|BIK1_YEAST	7.87	0.97224	-0.01222		3	4.5	-4.5	0.435185	22.564	11.5311	125.173	2.27798	1.24554	1.72515	4.86886	1.27236	3029.45	3029.47	1010.83	1	1	4	2	3	1	0.07968	0.06349	0.1	1	RRQQAKQKQFFDAENE	LYSKMND	1.41103	RRQQAKQKQFFDAENE-LYSKMND	0.03622	0.02883	0.0074	a8-b4	xlink	0.823833	0.411917	0.00598	0	0.12633	0.08056	138.068		8
YB_03_77	3599	RRQQAKQKQFFDAENE-LYSKMND-a6-b4	sp|P11709|BIK1_YEAST	decoy_reverse_sp|P11709|BIK1_YEAST	7.87	0.97224	-0.01222		3	4.5	-4.5	0.435185	22.564	11.5311	125.173	2.27798	1.24554	1.72515	4.86886	1.27236	3029.45	3029.47	1010.83	1	1	4	2	3	1	0.07968	0.06349	0.1	2	RRQQAKQKQFFDAENE	LYSKMND	1.41103	RRQQAKQKQFFDAENE-LYSKMND	0.03622	0.02883	0.0074	a6-b4	xlink	0.823833	0.411917	0.00598	0	0.12633	0.08056	138.068		6
YB_03_77	3749	SAVSETSSKLETFLKQNE-KEEGNQIE-a15-b1	decoy_reverse_sp|P11709|BIK1_YEAST	decoy_reverse_sp|P40013|BIM1_YEAST	7.87	0.98225	-0.00778		3	9.6	-9.6	1.02326	38.9218	65.6494	155.292	1.14815	1.8055	0.08049	2.35354	0.35307	3080.47	3080.5	1027.83	2	1	2	1	0	0	0.03086	0.02857	0.03333	2	SAVSETSSKLETFLKQNE	KEEGNQIE	0.54495	SAVSETSSKLETFLKQNE-KEEGNQIE	0.03298	0.00515	0.02784	a15-b1	xlink	0.701229	0.350614	0.0089	0	0.22832	-0.02596	138.068		15
YB_03_77	3847	KRWNILFINLNHE-KELVSIDKNKE-a1-b10	sp|P32526|KAR9_YEAST	decoy_reverse_sp|P32526|KAR9_YEAST	7.87	0.94893	-0.02276		3	1.7	1.7	0.435185	102.9	19.9336	54.1412	2.30512	2.26741	2.24464	0.66683	4.04159	3135.71	3135.71	1046.25	2	0	5	4	3	4	0.0914	0.08772	0.09524	4	KRWNILFINLNHE	KELVSIDKNKE	2.6884	KRWNILFINLNHE-KELVSIDKNKE	0.19889	0.09961	0.09928	a1-b10	xlink	1.00131	0.500656	0.03641	0	0.02479	0.19136	138.068		1
YB_03_77	4429	HNKDHNIQTLILYTEE-EIVVGDRLKE-a3-b9	decoy_reverse_sp|P40013|BIM1_YEAST	decoy_reverse_sp|P40013|BIM1_YEAST	7.87	0.01073	-1.96946		4	3.5	-3.5	0.435185	181.841	8.02352	151.629	1.38993	1.26352	1.43356	2.46352	0.39913	3261.68	3261.69	816.427	1	1	3	1	2	0	0.02744	0.03614	0.02083	3	HNKDHNIQTLILYTEE	EIVVGDRLKE	0.73828	HNKDHNIQTLILYTEE-EIVVGDRLKE	0.09868	0.09577	0.00291	a3-b9	xlink	0.973747	0.486873	0.01484	0	0.07364	0.04067	138.068		3
YB_03_77	5083	YQNLSKELFLTKPQD-TPLMAKNKSVLDIE-a6-b6	sp|P11709|BIK1_YEAST	sp|P32526|KAR9_YEAST	7.87	0.9637	-0.01606		4	5.8	5.8	1.02326	81.8999	-2.88901	103.859	2.03622	1.14797	0.22136	6.52747	0.24806	3518.88	3518.86	880.727	1	4	1	4	0	0	0.02884	0.01351	0.06154	2	YQNLSKELFLTKPQD	TPLMAKNKSVLDIE	0.62132	YQNLSKELFLTKPQD-TPLMAKNKSVLDIE	0.06066	0.03	0.03065	a6-b6	xlink	0.830084	0.415042	0.01105	0	0.10782	-0.02151	138.068		6
YB_03_77A	661	KEPLQDSAVSETSSK-ELVSIDKNK-a1-b7	decoy_reverse_sp|P11709|BIK1_YEAST	decoy_reverse_sp|P32526|KAR9_YEAST	7.87	0.96173	-0.01694		3	3.1	3.1	0.535211	48.4741	-49.3789	75.9919	2.56232	3.85146	0.24222	5.67312	0.4825	2787.45	2787.44	930.157	3	2	3	2	0	0	0.05547	0.04615	0.06667	1	KEPLQDSAVSETSSK	ELVSIDKNK	1.17284	KEPLQDSAVSETSSK-ELVSIDKNK	0.02336	0.01075	0.01261	a1-b7	xlink	1.56744	0.783719	0.00462	0	0.09084	-0.02006	138.068		1
YB_03_77A	1746	EYQNLSKELFLTKPQDSSSEEVASLTK-EPLQDSAVSETSSKLETFLK-a7-b14	sp|P11709|BIK1_YEAST	decoy_reverse_sp|P11709|BIK1_YEAST	7.87	0.97698	-0.01011		4	2.4	-2.4	0.507692	24.3756	-10.9425	16.0214	2.63424	1.82796	1.98954	4.34849	2.37096	5416.71	5416.72	1355.18	1	2	1	2	0	0	0.014	0.00813	0.0241	3	EYQNLSKELFLTKPQDSSSEEVASLTK	EPLQDSAVSETSSKLETFLK	0.15929	EYQNLSKELFLTKPQDSSSEEVASLTK-EPLQDSAVSETSSKLETFLK	0.03828	0.01556	0.02272	a7-b14	xlink	0.688471	0.344235	0.00732	0	0.09559	0.04357	138.068		7
YB_03_77A	1747	EYQNLSKELFLTKPQDSSSEEVASLTK-EPLQDSAVSETSSKLETFLK-a13-b14	sp|P11709|BIK1_YEAST	decoy_reverse_sp|P11709|BIK1_YEAST	7.87	0.97698	-0.01011		4	2.4	-2.4	0.507692	24.3756	-10.9425	16.0214	2.6407	1.77683	2.06653	4.34849	2.37096	5416.71	5416.72	1355.18	1	2	1	2	0	0	0.01417	0.00833	0.0241	4	EYQNLSKELFLTKPQDSSSEEVASLTK	EPLQDSAVSETSSKLETFLK	0.15929	EYQNLSKELFLTKPQDSSSEEVASLTK-EPLQDSAVSETSSKLETFLK	0.03828	0.01556	0.02272	a13-b14	xlink	0.682079	0.34104	0.00732	0	0.09464	0.04453	138.068		13
YB_03_77A	3517	VSATTNTPRPKSPTNAINTIR-WTNTHADSNKR-a11-b10	decoy_reverse_sp|P40013|BIM1_YEAST	decoy_reverse_sp|P11709|BIK1_YEAST	7.87	0.98569	-0.00626		4	9.3	9.3	0.535211	82.6792	81.5831	117.993	1.84457	2.32918	0.11463	4.58139	0.35307	3704.93	3704.9	927.241	3	3	3	3	0	0	0.03894	0.0283	0.05357	2	VSATTNTPRPKSPTNAINTIR	WTNTHADSNKR	0.7899	VSATTNTPRPKSPTNAINTIR-WTNTHADSNKR	0.02803	0.01542	0.01262	a11-b10	xlink	0.90202	0.45101	0.00547	0	0.12711	-0.01244	138.068		11
YB_03_77A	3804	EEENKSQVVAQFELEHEIEDQLNLAFK-KSKTVSK-a5-b1	decoy_reverse_sp|P11709|BIK1_YEAST	sp|P32526|KAR9_YEAST	7.87	0.96111	-0.01723		4	0.7	-0.7	0.535211	75.0203	-51.5762	70.4886	2.79293	0.68228	2.28688	3.53043	4.67213	4130.1	4130.11	1033.53	1	1	2	2	1	1	0.0308	0.01471	0.06452	4	EEENKSQVVAQFELEHEIEDQLNLAFK	KSKTVSK	1.089	EEENKSQVVAQFELEHEIEDQLNLAFK-KSKTVSK	0.05355	0.02743	0.02613	a5-b1	xlink	2.04569	1.02284	0.01468	0	0.03671	0.01424	138.068		5
YB_03_77A	3868	GKLILSSVPPLPYDETDETTLR-LETFLKQNELYSK-a2-b6	sp|P32526|KAR9_YEAST	decoy_reverse_sp|P11709|BIK1_YEAST	7.87	0.96111	-0.01723		5	9	9	0.535211	89.1512	-24.9944	93.7538	2.23042	1.03417	0.8327	6.51801	0.53681	4193.24	4193.2	839.656	1	3	2	3	1	0	0.02466	0.0146	0.04167	3	GKLILSSVPPLPYDETDETTLR	LETFLKQNELYSK	0.54709	GKLILSSVPPLPYDETDETTLR-LETFLKQNELYSK	0.05886	0.02234	0.03652	a2-b6	xlink	1.53005	0.765026	0.01217	0	0.07681	0.03033	138.068		2
YB_03_78A	938	SVLDIEKDKWNHYR-LEEANEKIK-a7-b7	sp|P32526|KAR9_YEAST	sp|P11709|BIK1_YEAST	7.87	0.96163	-0.01699		4	3.2	3.2	0.759494	18.0379	-15.5438	16.1491	1.9954	3.70118	0.31062	3.43426	0.53555	3012.57	3012.56	754.149	2	1	2	1	0	0	0.02732	0.02985	0.025	1	SVLDIEKDKWNHYR	LEEANEKIK	0.56374	SVLDIEKDKWNHYR-LEEANEKIK	0.01615	0.01162	0.00453	a7-b7	xlink	0.594197	0.297098	0.00279	0	0.16786	-0.00136	138.068		7
YB_03_78A	1918	KLFENWQLQFDLKCR-KNLFLKR-a13-b1	decoy_reverse_sp|P40013|BIM1_YEAST	decoy_reverse_sp|P32526|KAR9_YEAST	7.87	0.97653	-0.01031		3	9.8	-9.8	0.759494	29.0015	-114.175	161.115	2.27576	2.06008	1.12549	4.58936	1.32811	3079.65	3079.68	1027.56	2	2	4	3	2	1	0.08536	0.06557	0.11111	4	KLFENWQLQFDLKCR	KNLFLKR	1.97506	KLFENWQLQFDLKCR-KNLFLKR	0.01982	0.01305	0.00677	a13-b1	xlink	0.740615	0.370308	0.00367	0	0.13058	0.0145	138.068		13
YB_03_78A	2116	VTVENTPIAKVFQTPPTK-DKELVSIDK-a10-b2	sp|P32526|KAR9_YEAST	decoy_reverse_sp|P32526|KAR9_YEAST	7.87	0.93622	-0.02862		3	1.3	-1.3	0.621622	26.1538	-22.4385	93.5248	2.11533	1.56007	0.33144	3.29044	3.27939	3152.72	3152.72	1051.91	1	1	2	4	1	3	0.05934	0.02817	0.125	3	VTVENTPIAKVFQTPPTK	DKELVSIDK	1.08025	VTVENTPIAKVFQTPPTK-DKELVSIDK	0.01734	0.00619	0.01115	a10-b2	xlink	0.736772	0.368386	0.00389	0	0.141	0.06988	138.068		10
YB_03_78A	2364	KEPLQDSAVSETSSK-IITDKYTKTLLTK-a1-b5	decoy_reverse_sp|P11709|BIK1_YEAST	decoy_reverse_sp|P32526|KAR9_YEAST	7.87	0.96173	-0.01694		3	1.3	1.3	0.759494	27.745	91.1289	165.365	2.04297	3.10349	0.21486	4.58247	0.27107	3279.77	3279.77	1094.27	2	2	2	2	0	0	0.03618	0.03077	0.04255	1	KEPLQDSAVSETSSK	IITDKYTKTLLTK	0.51808	KEPLQDSAVSETSSK-IITDKYTKTLLTK	0.04664	0.02855	0.01809	a1-b5	xlink	0.59854	0.29927	0.00839	0	0.15189	0.00118	138.068		1
YB_03_78A	2823	DESGDSMINHEVNPNLTLKWTNTHADSNKR-K19-156	decoy_reverse_sp|P11709|BIK1_YEAST		7.87	1	0		3	9.3	-9.3	0.0864198	93.8471	-51.746	75.9899	2.12746	2.30977	1.94515	0	0	3578.64	3578.67	1193.89	0	0	5	-	0	0	0.03704	0.03704	0	3	DESGDSMINHEVNPNLTLKWTNTHADSNKR		0.27778	DESGDSMINHEVNPNLTLKWTNTHADSNKR	0.05064	0.05064	0	a19	monolink	0.727315	0.727315	0.00844	0	0.08031	0.06742	156.079		19	0>
YB_03_78A	3308	LIIKPTADKILNWRENTALQK-RLQKQAETILER-a4-b4	decoy_reverse_sp|P32526|KAR9_YEAST	decoy_reverse_sp|P11709|BIK1_YEAST	7.87	0.96173	-0.01694		3	3.6	3.6	0.759494	67.6447	-14.4803	16.4544	2.53514	1.35035	1.55044	4.7853	2.45447	4086.35	4086.33	1363.12	1	2	2	3	1	1	0.04028	0.02326	0.06977	2	LIIKPTADKILNWRENTALQK	RLQKQAETILER	0.63421	LIIKPTADKILNWRENTALQK-RLQKQAETILER	0.05358	0.02576	0.02783	a4-b4	xlink	2.09387	1.04694	0.01064	0	0.05658	0.12387	138.068		4
YB_03_78A	3831	EIAQMPVTTLKHENRPFDSTISSKNEGER-TKWAKER-a24-b2	decoy_reverse_sp|P32526|KAR9_YEAST	sp|P11709|BIK1_YEAST	7.87	0.96225	-0.01671		5	1.2	1.2	0.759494	101.593	14.253	82.2002	1.96649	3.4376	0.33772	3.30231	0.78836	4369.22	4369.21	874.851	5	1	6	1	1	0	0.03148	0.03468	0.02857	4	EIAQMPVTTLKHENRPFDSTISSKNEGER	TKWAKER	0.74802	EIAQMPVTTLKHENRPFDSTISSKNEGER-TKWAKER	0.04644	0.03896	0.00748	a24-b2	xlink	0.682597	0.341298	0.00789	0	0.09522	0.01375	138.068		24
YB_03_78A	4353	EPPNPISFASSNAPPNNFSDTKMNIKAQLLK-MNDLHSSKQLER-a26-b8	decoy_reverse_sp|P32526|KAR9_YEAST	decoy_reverse_sp|P11709|BIK1_YEAST	7.87	0.96173	-0.01694		4	9.5	9.5	0.759494	105.392	-19.7964	182.819	1.93352	0.86225	1.603	2.00662	3.26221	4964.53	4964.48	1242.14	2	1	5	3	3	2	0.04832	0.03425	0.06818	2	EPPNPISFASSNAPPNNFSDTKMNIKAQLLK	MNDLHSSKQLER	0.65091	EPPNPISFASSNAPPNNFSDTKMNIKAQLLK-MNDLHSSKQLER	0.08257	0.04644	0.03613	a26-b8	xlink	1.83082	0.91541	0.01762	0	0.08148	0.07924	138.068		26
YB_03_80A	1427	IPKPKSLGFGRPNSVIGTITQDFQERVAINEGDSNK-VKFNATAEYEFQTNYK-a5-b2	sp|P32526|KAR9_YEAST	sp|P40013|BIM1_YEAST	7.87	0.97511	-0.01095		6	0.4	0.4	1.07317	149.403	-28.6496	119.774	1.64833	1.94892	0.26885	2.06877	2.30676	6002.05	6002.05	1001.35	2	1	3	3	1	2	0.02312	0.01515	0.03529	1	IPKPKSLGFGRPNSVIGTITQDFQERVAINEGDSNK	VKFNATAEYEFQTNYK	0.35084	IPKPKSLGFGRPNSVIGTITQDFQERVAINEGDSNK-VKFNATAEYEFQTNYK	0.11828	0.08377	0.03451	a5-b2	xlink	0.947725	0.473863	0.0212	0	0.0748	0.02517	138.068		5
YB_03_80A	3203	FYTANTYNEEFAQKVR-CKFQDNLEFLQWLKK-a14-b2	decoy_reverse_sp|P40013|BIM1_YEAST	sp|P40013|BIM1_YEAST	7.87	0.99084	-0.004		3	9.4	9.4	0.580247	170.592	-81.6321	75.8214	1.22238	0.97058	0.46868	3.30808	0.1422	4114.07	4114.03	1372.36	1	3	2	3	1	0	0.0392	0.03125	0.04918	3	FYTANTYNEEFAQKVR	CKFQDNLEFLQWLKK	0.75087	FYTANTYNEEFAQKVR-CKFQDNLEFLQWLKK	0.03678	0.0075	0.02929	a14-b2	xlink	0.744029	0.372015	0.00682	0	0.10773	0.00321	138.068		14
YB_03_80A	3900	LKNITPSPTMER-KNIPPIEK-a2-b1	decoy_reverse_sp|P11709|BIK1_YEAST	sp|P32526|KAR9_YEAST	7.87	0.96111	-0.01723		4	6.9	6.9	1.07317	75.3749	45.4621	53.8984	1.85008	2.55204	1.97925	2.35354	0.51549	2461.38	2461.36	616.352	2	1	4	1	2	0	0.04067	0.06452	0.02564	1	LKNITPSPTMER	KNIPPIEK	1.08507	LKNITPSPTMER-KNIPPIEK	0.04379	0.03894	0.00485	a2-b1	xlink	1.03554	0.51777	0.007	0	0.11937	0.09485	138.068		2
YB_03_80A	3943	VLEIDKELR-YELIMKDYR-a6-b6	decoy_reverse_sp|P32526|KAR9_YEAST	sp|P32526|KAR9_YEAST	7.87	0.93622	-0.02862		3	8.5	-8.5	0.580247	95.0974	18.9884	27.449	2.40836	2.87326	3.27939	2.50718	0.9736	2481.3	2481.32	828.107	1	1	4	2	3	1	0.09433	0.13793	0.06452	1	VLEIDKELR	YELIMKDYR	2.46914	VLEIDKELR-YELIMKDYR	0.03772	0.02954	0.00818	a6-b6	xlink	1.56334	0.781669	0.00686	0	0.05192	0.08391	138.068		6
YB_03_81A	820	MNDLHSSKQLER-TKWAKER-a8-b5	decoy_reverse_sp|P11709|BIK1_YEAST	sp|P11709|BIK1_YEAST	7.87	0.97698	-0.01011		3	1.2	1.2	0.567901	18.7142	-45.503	268.158	2.59682	2.24057	0.21809	7.47172	0.45692	2512.29	2512.29	838.437	1	2	1	2	0	0	0.04545	0.02273	0.09091	1	MNDLHSSKQLER	TKWAKER	2.21443	MNDLHSSKQLER-TKWAKER	0.04307	0.00461	0.03846	a8-b5	xlink	0.949592	0.474796	0.01015	0	0.10945	-0.0195	138.068		8
YB_03_81A	2329	LILFMLLWDDLDKLGR-KLEEANEKIK-a13-b8	decoy_reverse_sp|P32526|KAR9_YEAST	sp|P11709|BIK1_YEAST	7.87	0.96225	-0.01671		4	0.6	-0.6	0.820896	5.0349	13.8126	98.3296	1.62725	2.20597	0.19415	3.71509	0.39378	3298.82	3298.83	825.714	1	1	1	1	0	0	0.01638	0.01235	0.02174	1	LILFMLLWDDLDKLGR	KLEEANEKIK	0.34766	LILFMLLWDDLDKLGR-KLEEANEKIK	0.00662	0.00423	0.0024	a13-b8	xlink	0.370066	0.185033	0.00119	0	0.21418	0.00026	138.068		13
YB_03_72	3115	SLSKEYQNLSKE-ENKSQVVAQFE-a11-b3	sp|P11709|BIK1_YEAST	decoy_reverse_sp|P11709|BIK1_YEAST	7.86	0.97224	-0.01222		3	1.4	-1.4	0.642857	117.883	-26.9198	69.7749	2.09445	1.44869	2.45846	1.7721	2.69855	2840.4	2840.41	947.809	1	1	4	4	3	3	0.09112	0.08511	0.09756	3	SLSKEYQNLSKE	ENKSQVVAQFE	1.14067	SLSKEYQNLSKE-ENKSQVVAQFE	0.04121	0.02038	0.02083	a11-b3	xlink	1.74889	0.874443	0.00751	0	0.04878	0.19049	138.068		11
YB_03_72	7024	KRWNILFINLNHELLYILDE-HTLMKENDFLTISE-a1-b5	sp|P32526|KAR9_YEAST	decoy_reverse_sp|P32526|KAR9_YEAST	7.86	0.94893	-0.02276		4	0.2	-0.2	0.642857	65.0461	-52.4228	112.094	2.04512	2.98867	2.02858	2.8241	0.33914	4370.27	4370.27	1093.57	2	1	5	1	3	0	0.02841	0.04762	0.01695	1	KRWNILFINLNHELLYILDE	HTLMKENDFLTISE	0.81505	KRWNILFINLNHELLYILDE-HTLMKENDFLTISE	0.04697	0.03881	0.00816	a1-b5	xlink	1.08322	0.541608	0.0078	0	0.11389	0.05442	138.068		1
YB_03_72	7846	NNKDHDHTLMKE-NEKSPD-a3-b3	decoy_reverse_sp|P32526|KAR9_YEAST	sp|P32526|KAR9_YEAST	7.86	0.94893	-0.02276		3	3	-3	0.642857	47.8238	5.35558	70.4704	2.6387	1.44869	2.45846	5.18073	1.46692	2307.04	2307.04	770.02	1	1	4	2	3	1	0.10006	0.08511	0.11765	2	NNKDHDHTLMKE	NEKSPD	2.43056	NNKDHDHTLMKE-NEKSPD	0.02353	0.01014	0.01339	a3-b3	xlink	1.00315	0.501574	0.00504	0	0.05896	0.19052	138.068		3
YB_03_73	781	STQIKTQLEPWLTNLKEVLD-IEREFYFNKLRD-a5-b9	sp|P32526|KAR9_YEAST	sp|P40013|BIM1_YEAST	7.86	0.9751	-0.01095		5	8.5	-8.5	1.36283	112.668	-10.6657	142.267	1.69025	2.22011	0.17703	3.95916	0.40468	4122.13	4122.17	825.434	2	2	2	2	0	0	0.02189	0.01653	0.02899	1	STQIKTQLEPWLTNLKEVLD	IEREFYFNKLRD	0.75694	STQIKTQLEPWLTNLKEVLD-IEREFYFNKLRD	0.10325	0.00691	0.09634	a5-b9	xlink	0.931852	0.465926	0.02436	0	0.10364	-0.00641	138.068		5
YB_03_73	1155	LEKKEPLQD-KIAEGEE-a3-b1	decoy_reverse_sp|P11709|BIK1_YEAST	decoy_reverse_sp|P40013|BIM1_YEAST	7.86	0.98225	-0.00778		3	9.8	-9.8	1.36283	86.1146	10.1632	47.0666	2.16709	2.5241	1.98118	2.89072	1.27236	2011.02	2011.04	671.347	1	1	3	2	2	1	0.08799	0.09677	0.08	2	LEKKEPLQD	KIAEGEE	1.94633	LEKKEPLQD-KIAEGEE	0.06213	0.05147	0.01066	a3-b1	xlink	1.32694	0.663472	0.01053	0	0.07223	0.14478	138.068		3
YB_03_73	2148	LLTWLNGLLNLNYKKIEE-K14-155	sp|P40013|BIM1_YEAST		7.86	1	0		3	8.8	-8.8	0.0930233	62.1287	-13.8718	39.3698	0.89442	1.62098	0.16786	0	0	2328.29	2328.31	777.104	0	0	3	-	0	0	0.03529	0.03529	0	3	LLTWLNGLLNLNYKKIEE		0.46296	LLTWLNGLLNLNYKKIEE	0.04328	0.04328	0	a14	monolink	0.362266	0.362266	0.01202	0	0.2247	0.01519	155.095		14	1>
YB_03_74	2258	LINEGVYKFNDE-EIVVGDRLKE-a8-b9	sp|P40013|BIM1_YEAST	decoy_reverse_sp|P40013|BIM1_YEAST	7.86	0.98849	-0.00503		3	0.4	0.4	0.454545	38.3933	-108.951	151.028	2.14699	3.64565	0.53272	3.76868	0.6409	2734.41	2734.41	912.477	1	1	1	1	0	0	0.02537	0.02381	0.02703	5	LINEGVYKFNDE	EIVVGDRLKE	0.42361	LINEGVYKFNDE-EIVVGDRLKE	0.03582	0.02121	0.0146	a8-b9	xlink	0.926791	0.463396	0.00646	0	0.12975	0.03583	138.068		8
YB_03_74	2826	REKWAKTKHQELE-STRYNKSDD-a6-b6	decoy_reverse_sp|P11709|BIK1_YEAST	decoy_reverse_sp|P32526|KAR9_YEAST	7.86	0.96095	-0.0173		4	0.3	-0.3	1.28125	54.5868	124.316	200.723	2.53851	2.65987	1.82138	3.09552	2.57726	2904.44	2904.44	727.117	2	1	4	3	2	2	0.07024	0.0625	0.07895	2	REKWAKTKHQELE	STRYNKSDD	1.36971	REKWAKTKHQELE-STRYNKSDD	0.02841	0.01815	0.01026	a6-b6	xlink	1.41684	0.708422	0.00507	0	0.07872	0.05098	138.068		6
YB_03_75	3683	TFLKQNELYSKMND-TTEPKVPKFSPAE-a4-b5	decoy_reverse_sp|P11709|BIK1_YEAST	sp|P32526|KAR9_YEAST	7.86	0.96159	-0.01701		5	9.7	-9.7	1.22881	80.5113	46.806	219.477	1.67405	1.75247	0.87241	3.7693	0.30202	3297.62	3297.65	660.531	1	2	2	2	1	0	0.02535	0.0241	0.02667	2	TFLKQNELYSKMND	TTEPKVPKFSPAE	0.84682	TFLKQNELYSKMND-TTEPKVPKFSPAE	0.03979	0.01997	0.01982	a4-b5	xlink	1.05311	0.526556	0.00724	0	0.13905	0.02396	138.068		4
YB_03_75	3909	SILSSDRKANHNTTSD-FSLLDAGVASKTNE-a8-b11	sp|P11709|BIK1_YEAST	sp|P32526|KAR9_YEAST	7.86	0.9637	-0.01606		4	3.9	-3.9	1.22881	43.7395	-71.4829	164.137	1.66399	1.09783	0.66912	4.08302	0.80599	3333.62	3333.63	834.413	1	3	2	4	1	1	0.03884	0.02564	0.05882	2	SILSSDRKANHNTTSD	FSLLDAGVASKTNE	0.70552	SILSSDRKANHNTTSD-FSLLDAGVASKTNE	0.02555	0.00909	0.01646	a8-b11	xlink	0.577153	0.288576	0.00476	0	0.17403	0.00828	138.068		8
YB_03_75	5060	IERLQSKLLTTKYTKD-NRPFDSTISSKNEGE-a15-b11	sp|P32526|KAR9_YEAST	decoy_reverse_sp|P32526|KAR9_YEAST	7.86	0.94893	-0.02276		3	7.6	-7.6	0.449102	41.8784	-65.2703	120.338	2.1008	1.62098	0.41722	5.30614	1.05887	3753.91	3753.94	1252.31	2	4	3	6	1	2	0.06707	0.04348	0.10345	3	IERLQSKLLTTKYTKD	NRPFDSTISSKNEGE	1.04384	IERLQSKLLTTKYTKD-NRPFDSTISSKNEGE	0.06364	0.03314	0.0305	a15-b11	xlink	0.598471	0.299236	0.01157	0	0.12313	0.0788	138.068		15
YB_03_75	5834	TAGIGDHNKDHNIQTLILYTE-SIYGDLPMNRVKFNATAEYE-a9-b12	decoy_reverse_sp|P40013|BIM1_YEAST	sp|P40013|BIM1_YEAST	7.86	0.98849	-0.00503		5	6.7	6.7	0.449102	327.934	-63.9299	168.308	0.68124	0.61145	0.71957	0.61145	0.78246	4807.38	4807.34	962.483	1	1	2	2	1	1	0.01802	0.0177	0.01835	1	TAGIGDHNKDHNIQTLILYTE	SIYGDLPMNRVKFNATAEYE	0.23838	TAGIGDHNKDHNIQTLILYTE-SIYGDLPMNRVKFNATAEYE	0.16043	0.08071	0.07972	a9-b12	xlink	2.07673	1.03836	0.02918	0	0.00763	0.03022	138.068		9
YB_03_75	8021	KELVSIDKNKE-NKSQVVAQFE-a1-b2	decoy_reverse_sp|P32526|KAR9_YEAST	decoy_reverse_sp|P11709|BIK1_YEAST	7.86	0.96095	-0.0173		3	3.7	-3.7	1.22881	62.0519	-19.9427	55.8013	1.7448	2.65987	1.59326	1.8692	0.85688	2588.36	2588.37	863.795	2	1	4	2	2	1	0.06765	0.08696	0.05263	5	KELVSIDKNKE	NKSQVVAQFE	1.32645	KELVSIDKNKE-NKSQVVAQFE	0.05363	0.03424	0.0194	a1-b2	xlink	0.926884	0.463442	0.00965	0	0.14145	0.06511	138.068		1
YB_03_76	1126	EIERLQSKLLTTKYTKD-QLKMHND-a8-b3	sp|P32526|KAR9_YEAST	sp|P11709|BIK1_YEAST	7.86	0.9637	-0.01606		3	4.8	4.8	1.06723	40.1324	14.7318	32.3302	2.12539	1.26352	1.52004	4.59774	1.12026	3087.64	3087.63	1030.22	1	1	2	1	1	0	0.03742	0.02941	0.04762	3	EIERLQSKLLTTKYTKD	QLKMHND	0.68321	EIERLQSKLLTTKYTKD-QLKMHND	0.01557	0.01278	0.00279	a8-b3	xlink	0.922663	0.461331	0.00251	0	0.13543	0.01123	138.068		8
YB_03_76	1268	RLQSKLLTTKYTKD-LINEGVYKFND-a5-b8	sp|P32526|KAR9_YEAST	sp|P40013|BIM1_YEAST	7.86	0.9751	-0.01095		5	2.2	2.2	1.06723	97.4334	-49.487	338.7	2.17225	2.78781	0.95237	3.70631	1.24252	3142.7	3142.69	629.547	1	1	2	2	1	1	0.02788	0.0241	0.03226	3	RLQSKLLTTKYTKD	LINEGVYKFND	0.66833	RLQSKLLTTKYTKD-LINEGVYKFND	0.0944	0.04912	0.04528	a5-b8	xlink	1.89883	0.949417	0.01733	0	0.07056	0.03883	138.068		5
YB_03_76	2389	LPMNRVKFNATAEYE-ANELEKKEPLQD-a7-b6	sp|P40013|BIM1_YEAST	decoy_reverse_sp|P11709|BIK1_YEAST	7.86	0.98096	-0.00835		3	9.5	-9.5	1.06723	47.3278	30.7071	118.124	2.28033	2.82556	0.46868	4.39247	1.43462	3332.63	3332.66	1111.88	2	2	3	4	1	2	0.07043	0.05085	0.09756	4	LPMNRVKFNATAEYE	ANELEKKEPLQD	1.375	LPMNRVKFNATAEYE-ANELEKKEPLQD	0.05041	0.00808	0.04233	a7-b6	xlink	0.887339	0.443669	0.00998	0	0.09941	0.10616	138.068		7
YB_03_76	3248	TLHKIINSNISYCLEIQEE-LINEGVYKFND-a4-b8	sp|P32526|KAR9_YEAST	sp|P40013|BIM1_YEAST	7.86	0.9751	-0.01095		4	4.5	4.5	1.06723	70.174	100.436	143.66	1.96689	0.67533	2.25684	3.70631	1.22906	3751.88	3751.87	938.978	0	1	3	2	3	1	0.03464	0.03	0.04	3	TLHKIINSNISYCLEIQEE	LINEGVYKFND	0.75948	TLHKIINSNISYCLEIQEE-LINEGVYKFND	0.02375	0.01053	0.01321	a4-b8	xlink	1.99275	0.996374	0.00479	0	0.11519	0.08227	138.068		4
YB_03_76	3913	DKHRWHIKKLFENWQLQFD-HTLMKENDFLTISE-a2-b5	decoy_reverse_sp|P40013|BIM1_YEAST	decoy_reverse_sp|P32526|KAR9_YEAST	7.86	0.9764	-0.01037		4	8.4	8.4	1.06723	82.7133	-7.17152	148.585	2.18029	1.50965	1.29355	2.51674	3.40123	4382.23	4382.19	1096.57	1	1	3	4	2	3	0.04603	0.03125	0.0678	3	DKHRWHIKKLFENWQLQFD	HTLMKENDFLTISE	0.71796	DKHRWHIKKLFENWQLQFD-HTLMKENDFLTISE	0.03425	0.01179	0.02245	a2-b5	xlink	1.33537	0.667685	0.00667	0	0.08975	0.03147	138.068		2
YB_03_76	7370	DQFELHKTKWAKE-ISKDHMD-a12-b3	sp|P11709|BIK1_YEAST	sp|P32526|KAR9_YEAST	7.86	0.9637	-0.01606		3	5.7	-5.7	1.06723	42.1198	11.8046	34.9412	1.85725	1.20106	1.29444	3.66112	1.27236	2641.27	2641.28	881.431	1	1	3	2	2	1	0.07173	0.0566	0.09091	4	DQFELHKTKWAKE	ISKDHMD	1.4642	DQFELHKTKWAKE-ISKDHMD	0.03098	0.01481	0.01617	a12-b3	xlink	1.00143	0.500714	0.00627	0	0.14339	0.12157	138.068		12
YB_03_76	7678	QLKMHNDSLSKE-NKSQVVAQFE-a11-b2	sp|P11709|BIK1_YEAST	decoy_reverse_sp|P11709|BIK1_YEAST	7.86	0.97224	-0.01222		4	7	-7	0.656	58.9194	14.4256	23.0971	1.83493	1.38083	0.31318	1.8692	3.7765	2715.33	2715.35	679.841	1	1	1	4	0	3	0.03658	0.01639	0.08163	2	QLKMHNDSLSKE	NKSQVVAQFE	0.92361	QLKMHNDSLSKE-NKSQVVAQFE	0.02375	0.00387	0.01988	a11-b2	xlink	0.878315	0.439158	0.00462	0	0.14131	0.04378	138.068		11
YB_03_76A	1631	RLQKQAETILER-EGRLDKTPTY-a4-b6	decoy_reverse_sp|P11709|BIK1_YEAST	sp|P32526|KAR9_YEAST	7.86	0.96111	-0.01723		3	1.8	1.8	0.527778	14.158	-28.8092	73.1809	2.46554	4.94933	0.29921	4.2303	0.38333	2800.51	2800.51	934.512	2	1	2	1	0	0	0.03786	0.04444	0.03226	3	RLQKQAETILER	EGRLDKTPTY	0.59722	RLQKQAETILER-EGRLDKTPTY	0.02241	0.01974	0.00267	a4-b6	xlink	0.791541	0.395771	0.00382	0	0.12922	-0.02348	138.068		4
YB_03_77	4712	LYSKMNDLHSSKQLERE-ATIQEREKE-a4-b8	decoy_reverse_sp|P11709|BIK1_YEAST	sp|P11709|BIK1_YEAST	7.86	0.97224	-0.01222		3	1.7	1.7	0.435185	152.018	-1.30442	125.936	1.57934	0.24497	1.58402	2.50718	1.98118	3317.66	3317.66	1106.9	0	1	3	3	3	2	0.0644	0.04286	0.09677	2	LYSKMNDLHSSKQLERE	ATIQEREKE	1.18544	LYSKMNDLHSSKQLERE-ATIQEREKE	0.06448	0.04485	0.01963	a4-b8	xlink	1.27246	0.636231	0.01139	0	0.05955	0.23955	138.068		4
YB_03_77A	1028	EVLDTSLEFNEISKDHMDTLHK-CRLIKYDVVTK-a14-b5	sp|P32526|KAR9_YEAST	decoy_reverse_sp|P40013|BIM1_YEAST	7.86	0.97615	-0.01048		4	7.3	7.3	0.535211	31.5281	9.34471	18.3724	2.56587	1.53038	2.26136	3.57347	2.89826	4132.12	4132.09	1034.04	1	1	1	1	0	0	0.01364	0.00893	0.02083	3	EVLDTSLEFNEISKDHMDTLHK	CRLIKYDVVTK	0.25826	EVLDTSLEFNEISKDHMDTLHK-CRLIKYDVVTK	0.03081	0.01646	0.01436	a14-b5	xlink	0.637981	0.31899	0.00616	0	0.10157	-0.00611	138.068		14
YB_03_77A	1644	DHDHTLMKENDFLTISESLVEK-ALKTVPTFLQHLESRSPFAIR-a8-b3	decoy_reverse_sp|P32526|KAR9_YEAST	decoy_reverse_sp|P32526|KAR9_YEAST	7.86	0.06275	-1.20235		6	6.1	6.1	0.507692	148.565	-5.09203	126.483	1.58859	1.11251	0.72571	4.31081	0.20535	5148.69	5148.66	859.123	2	5	3	5	1	0	0.03241	0.02521	0.04167	1	DHDHTLMKENDFLTISESLVEK	ALKTVPTFLQHLESRSPFAIR	0.49509	DHDHTLMKENDFLTISESLVEK-ALKTVPTFLQHLESRSPFAIR	0.07871	0.00995	0.06877	a8-b3	xlink	0.758485	0.379242	0.01457	0	0.0836	0.03257	138.068		8
YB_03_77A	2418	GKLTEVSTNAPTK-SPSLRYWHNKDK-a2-b10	decoy_reverse_sp|P32526|KAR9_YEAST	decoy_reverse_sp|P32526|KAR9_YEAST	7.86	0.06275	-1.20235		4	2.1	2.1	0.507692	17.5577	-71.1217	191.465	1.93991	2.17541	1.82138	2.77378	0.98906	3012.57	3012.57	754.151	1	1	3	2	2	1	0.04029	0.04545	0.03571	4	GKLTEVSTNAPTK	SPSLRYWHNKDK	0.79101	GKLTEVSTNAPTK-SPSLRYWHNKDK	0.02719	0.01682	0.01037	a2-b10	xlink	0.484977	0.242489	0.0049	0	0.16618	0.04892	138.068		2
YB_03_77A	3017	LILFMLLWDDLDKLGR-KLEEANEKIK-a13-b8	decoy_reverse_sp|P32526|KAR9_YEAST	sp|P11709|BIK1_YEAST	7.86	0.96225	-0.01671		5	5.7	-5.7	0.535211	11.0031	-50.8683	318.379	1.85532	3.79802	0.80444	1.45481	1.36401	3298.81	3298.83	660.769	2	0	3	1	1	1	0.02317	0.03061	0.01754	2	LILFMLLWDDLDKLGR	KLEEANEKIK	0.73828	LILFMLLWDDLDKLGR-KLEEANEKIK	0.0208	0.01514	0.00566	a13-b8	xlink	0.372904	0.186452	0.00357	0	0.18349	0.02075	138.068		13
YB_03_77A	3418	LTEVSTNAPTKNEGNSVDIAR-YNKSDDDQDK-a11-b3	decoy_reverse_sp|P32526|KAR9_YEAST	decoy_reverse_sp|P32526|KAR9_YEAST	7.86	0.06275	-1.20235		4	9.9	-9.9	0.507692	116.108	-42.7389	152.91	1.7116	2.1112	0.54722	2.8062	1.38177	3579.65	3579.68	895.919	2	1	3	2	1	1	0.03438	0.02778	0.04255	2	LTEVSTNAPTKNEGNSVDIAR	YNKSDDDQDK	0.78345	LTEVSTNAPTKNEGNSVDIAR-YNKSDDDQDK	0.07667	0.06573	0.01094	a11-b3	xlink	1.18225	0.591126	0.0119	0	0.10331	0.01669	138.068		11
YB_03_78A	735	DHDHTLMKENDFLTISESLVEK-K8-155	decoy_reverse_sp|P32526|KAR9_YEAST		7.86	1	0		3	4	4	0.0864198	45.0498	-25.4784	48.3327	2.08078	4.12404	0.03753	0	0	2755.35	2755.34	919.457	0	0	4	-	0	0	0.0396	0.0396	0	1	DHDHTLMKENDFLTISESLVEK		0.30992	DHDHTLMKENDFLTISESLVEK	0.02108	0.02108	0	a8	monolink	0.515504	0.515504	0.00479	0	0.13627	-0.00625	155.095		8	0>
YB_03_78A	2270	NDGSFMGKKYFQTEYPQSGLFIQLQK-K8-156	sp|P11709|BIK1_YEAST		7.86	1	0		3	5.4	5.4	0.0864198	47.2118	-107.538	216.485	1.19394	2.37305	0.01484	0	0	3209.59	3209.57	1070.87	0	0	4	-	0	0	0.03419	0.03419	0	5	NDGSFMGKKYFQTEYPQSGLFIQLQK		0.44379	NDGSFMGKKYFQTEYPQSGLFIQLQK	0.05043	0.05043	0	a8	monolink	0.21053	0.21053	0.0097	0	0.21594	-0.02799	156.079		8	0>
YB_03_78A	4073	EIAQMPVTTLKHENRPFDSTISSKNEGER-IPIYKDKVVK-a11-b7	decoy_reverse_sp|P32526|KAR9_YEAST	sp|P32526|KAR9_YEAST	7.86	0.93622	-0.02862		6	8.7	-8.7	0.621622	41.3871	-36.9357	136.229	2.192	3.6899	0.3572	4.09994	0.62097	4653.41	4653.45	776.576	3	1	4	1	1	0	0.02236	0.02299	0.02174	4	EIAQMPVTTLKHENRPFDSTISSKNEGER	IPIYKDKVVK	0.42836	EIAQMPVTTLKHENRPFDSTISSKNEGER-IPIYKDKVVK	0.03628	0.02729	0.00898	a11-b7	xlink	0.846004	0.423002	0.00652	0	0.12341	0.03419	138.068		11
YB_03_79A	323	TPENSTTVALKGK-MNIKAQLLK-a11-b4	sp|P32526|KAR9_YEAST	decoy_reverse_sp|P32526|KAR9_YEAST	7.86	0.93622	-0.02862		3	8.7	8.7	0.421053	54.5431	-15.6518	77.6357	1.78902	1.49222	0.57453	3.14933	1.93999	2540.45	2540.42	847.823	1	1	2	3	1	2	0.06613	0.04082	0.10714	2	TPENSTTVALKGK	MNIKAQLLK	1.22178	TPENSTTVALKGK-MNIKAQLLK	0.02985	0.01851	0.01134	a11-b4	xlink	1.08104	0.540518	0.00537	0	0.14524	0.07453	138.068		11
YB_03_79A	585	HTPSFTLEQLVKLLGTHTETTEPK-K12-K24	sp|P32526|KAR9_YEAST		7.86	1	0		3	2.1	2.1	0.0352941	39.9455	-0.659428	3.83793	2.70623	3.35933	2.05314	0	0	2844.5	2844.49	949.173	0	0	5	-	0	0	0.09259	0.09259	0	1	HTPSFTLEQLVKLLGTHTETTEPK		1.04167	HTPSFTLEQLVKLLGTHTETTEPK	0.02209	0.02209	0	a12-b24	intralink	0.637071	0.637071	0.0046	0	0.06418	0.15139	138.068		12
YB_03_79A	1064	KYRPIITNNSATKPR-EGRLDKTPTY-a1-b6	sp|P40013|BIM1_YEAST	sp|P32526|KAR9_YEAST	7.86	0.97511	-0.01095		4	9.5	-9.5	0.806452	39.6338	-48.125	121.546	2.39554	1.67976	1.55048	5.14432	1.2076	3074.62	3074.65	769.663	2	2	4	3	2	1	0.05903	0.04878	0.07143	2	KYRPIITNNSATKPR	EGRLDKTPTY	1.19444	KYRPIITNNSATKPR-EGRLDKTPTY	0.02111	0.01134	0.00977	a1-b6	xlink	1.09279	0.546393	0.00394	0	0.10669	0.03792	138.068		1
YB_03_79A	3109	LLGTHTETTEPKVPKFSPAEDILSR-VAINEGDSNKTPENSTTVALKGK-a12-b21	sp|P32526|KAR9_YEAST	sp|P32526|KAR9_YEAST	7.86	0.06481	-1.18834		5	4	-4	0.421053	141.295	-22.4185	103.259	1.22613	1.20907	0.6399	2.41565	0.6399	5275.73	5275.75	1056.15	2	3	3	4	1	1	0.02645	0.02239	0.03125	1	LLGTHTETTEPKVPKFSPAEDILSR	VAINEGDSNKTPENSTTVALKGK	0.22178	LLGTHTETTEPKVPKFSPAEDILSR-VAINEGDSNKTPENSTTVALKGK	0.08291	0.02482	0.05809	a12-b21	xlink	0.916575	0.458287	0.01535	0	0.12179	0.04408	138.068		12
YB_03_81A	2058	VTVENTPIAKVFQTPPTK-DKELVSIDK-a10-b2	sp|P32526|KAR9_YEAST	decoy_reverse_sp|P32526|KAR9_YEAST	7.86	0.93622	-0.02862		4	2.5	-2.5	0.567901	29.9945	-59.2278	94.1798	1.90173	4.27765	0.53983	2.35354	0.43591	3152.71	3152.72	789.186	4	1	5	1	1	0	0.03637	0.05556	0.02381	1	VTVENTPIAKVFQTPPTK	DKELVSIDK	0.69444	VTVENTPIAKVFQTPPTK-DKELVSIDK	0.01956	0.01682	0.00273	a10-b2	xlink	0.451474	0.225737	0.00304	0	0.16293	0.02323	138.068		10
YB_03_81A	2755	VAINEGDSNKTPENSTTVALK-DDQDSDKYNR-a10-b7	sp|P32526|KAR9_YEAST	sp|P32526|KAR9_YEAST	7.86	0.06481	-1.18834		4	7.8	-7.8	0.567901	109.933	21.0279	175.825	2.03772	3.60701	0.98272	2.35354	1.2076	3579.65	3579.68	895.921	4	1	6	2	2	1	0.0504	0.05714	0.04444	1	VAINEGDSNKTPENSTTVALK	DDQDSDKYNR	0.95351	VAINEGDSNKTPENSTTVALK-DDQDSDKYNR	0.052	0.04804	0.00396	a10-b7	xlink	0.967056	0.483528	0.00756	0	0.07994	0.02697	138.068		10
YB_03_81A	2765	VAINEGDSNKTPENSTTVALK-DDQDSDKYNR-a10-b7	sp|P32526|KAR9_YEAST	sp|P32526|KAR9_YEAST	7.86	0.06481	-1.18834		4	6.9	-6.9	0.567901	105.481	37.0609	78.5539	1.68352	3.75663	0.12886	2.42132	0.42727	3579.66	3579.68	895.922	4	1	4	1	0	0	0.0291	0.0381	0.02222	1	VAINEGDSNKTPENSTTVALK	DDQDSDKYNR	0.59014	VAINEGDSNKTPENSTTVALK-DDQDSDKYNR	0.07619	0.06881	0.00738	a10-b7	xlink	0.859493	0.429746	0.01131	0	0.11942	-0.01676	138.068		10
YB_03_81A	4092	LTNQFSPMDDPKSPTPMRSFR-QNELYSKMNDLHSSKQLER-a12-b15	sp|P11709|BIK1_YEAST	decoy_reverse_sp|P11709|BIK1_YEAST	7.86	0.97698	-0.01011		6	9.2	9.2	0.567901	76.9565	86.9327	92.7323	2.03232	3.58122	1.14267	2.20327	1.20213	4908.41	4908.36	819.076	2	1	2	1	0	0	0.0127	0.01709	0.00943	4	LTNQFSPMDDPKSPTPMRSFR	QNELYSKMNDLHSSKQLER	0.18263	LTNQFSPMDDPKSPTPMRSFR-QNELYSKMNDLHSSKQLER	0.09336	0.05401	0.03935	a12-b15	xlink	0.99847	0.499235	0.01688	0	0.10691	-0.01051	138.068		12
YB_03_72	503	AGTPAKIKE-KWAKTKHQE-a6-b6	decoy_reverse_sp|P11709|BIK1_YEAST	decoy_reverse_sp|P11709|BIK1_YEAST	7.85	0.02937	-1.53211		3	0.7	-0.7	0.642857	20.1564	6.18179	89.2285	2.47207	4.2118	0.30108	5.07432	0.30108	2206.21	2206.21	736.411	1	2	1	2	0	0	0.05164	0.04	0.06667	2	AGTPAKIKE	KWAKTKHQE	0.92593	AGTPAKIKE-KWAKTKHQE	0.01444	0.00353	0.01091	a6-b6	xlink	0.897528	0.448764	0.00263	0	0.12395	-0.0234	138.068		6
YB_03_72	5354	SPNKGKLILSSVPPLPYDE-IDKELRFE-a4-b3	sp|P32526|KAR9_YEAST	decoy_reverse_sp|P32526|KAR9_YEAST	7.85	0.94893	-0.02276		4	7.1	-7.1	0.642857	47.3283	41.2888	160.951	1.86566	0.66257	1.14026	5.14432	0.51549	3239.71	3239.73	810.935	1	2	3	2	2	0	0.04103	0.0303	0.05556	3	SPNKGKLILSSVPPLPYDE	IDKELRFE	0.73689	SPNKGKLILSSVPPLPYDE-IDKELRFE	0.03417	0.0188	0.01537	a4-b3	xlink	0.72268	0.36134	0.00715	0	0.15017	0.01223	138.068		4
YB_03_73	807	QLVKLLGTHTETTEPKVPKFSPAED-NRPFDSTISSKNEGE-a16-b11	sp|P32526|KAR9_YEAST	decoy_reverse_sp|P32526|KAR9_YEAST	7.85	0.94893	-0.02276		6	1.8	1.8	0.459854	216.845	-49.8294	135.657	1.39488	1.5501	1.83344	1.14797	1.04801	4582.32	4582.31	764.727	3	1	6	2	3	1	0.03205	0.0411	0.025	4	QLVKLLGTHTETTEPKVPKFSPAED	NRPFDSTISSKNEGE	0.46222	QLVKLLGTHTETTEPKVPKFSPAED-NRPFDSTISSKNEGE	0.07718	0.05642	0.02076	a16-b11	xlink	1.05762	0.528811	0.01324	0	0.04575	0.01879	138.068		16
YB_03_73	2165	LPMNRVKFNATAE-LTKSQE-a7-b3	sp|P40013|BIM1_YEAST	sp|P40013|BIM1_YEAST	7.85	0.01235	-1.90849		3	3.7	3.7	0.459854	6.41602	-4.61503	28.3188	2.91643	2.17261	2.24464	5.78155	1.46692	2332.22	2332.21	778.414	1	1	4	2	3	1	0.10114	0.08696	0.11765	1	LPMNRVKFNATAE	LTKSQE	1.9806	LPMNRVKFNATAE-LTKSQE	0.02148	0.01341	0.00807	a7-b3	xlink	0.552625	0.276313	0.00411	0	0.08203	0.07304	138.068		7
YB_03_73	7045	TKAGMFAGVDLLANIGKND-KLIRCKFQD-a2-b6	sp|P11709|BIK1_YEAST	sp|P40013|BIM1_YEAST	7.85	0.982	-0.00789		4	7.2	-7.2	1.36283	231.652	-44.36	260.136	1.43677	0.58757	1.14026	2.67905	1.34022	3278.69	3278.72	820.681	1	1	3	2	2	1	0.03835	0.02941	0.05	3	TKAGMFAGVDLLANIGKND	KLIRCKFQD	0.82504	TKAGMFAGVDLLANIGKND-KLIRCKFQD	0.11722	0.06251	0.05471	a2-b6	xlink	2.34487	1.17244	0.02385	0	0.01482	0.08869	138.068		2
YB_03_74	2074	IYALEKIAEGE-FYFNKLRDIE-a6-b5	decoy_reverse_sp|P40013|BIM1_YEAST	sp|P40013|BIM1_YEAST	7.85	0.98849	-0.00503		3	1.2	1.2	0.454545	32.9751	-66.5146	171.929	1.93875	3.29044	0.55886	3.29044	0.61526	2716.4	2716.4	906.476	1	1	1	1	0	0	0.02858	0.02778	0.02941	5	IYALEKIAEGE	FYFNKLRDIE	0.45661	IYALEKIAEGE-FYFNKLRDIE	0.0223	0.00956	0.01274	a6-b5	xlink	0.822609	0.411304	0.00409	0	0.16089	-0.01647	138.068		6
YB_03_74	2416	SLSKEYQNLSKE-NSFMRDYKE-a11-b8	sp|P11709|BIK1_YEAST	decoy_reverse_sp|P32526|KAR9_YEAST	7.85	0.96309	-0.01633		3	7.3	7.3	1.28125	11.2224	-33.855	95.1985	2.68085	2.49676	1.41636	5.84875	0.96154	2751.33	2751.31	918.117	1	2	3	3	2	1	0.07618	0.06383	0.09091	2	SLSKEYQNLSKE	NSFMRDYKE	1.44676	SLSKEYQNLSKE-NSFMRDYKE	0.03353	0.02722	0.00631	a11-b8	xlink	0.379368	0.189684	0.00567	0	0.09419	0.11154	138.068		11
YB_03_74	4145	TTEPKVPKFSPAE-SLSKEYQNLSKE-a8-b11	sp|P32526|KAR9_YEAST	sp|P11709|BIK1_YEAST	7.85	0.9637	-0.01606		5	9.3	9.3	1.28125	43.2687	88.8253	340.867	2.60583	0.58997	4.81961	1.44869	3.56504	2992.56	2992.53	599.519	0	1	4	4	4	3	0.05442	0.05405	0.05479	4	TTEPKVPKFSPAE	SLSKEYQNLSKE	1.28616	TTEPKVPKFSPAE-SLSKEYQNLSKE	0.02732	0.01438	0.01295	a8-b11	xlink	1.22917	0.614584	0.00497	0	0.08107	0.05733	138.068		8
YB_03_74	5783	LENVASVIPDLVNKKRLGKD-VASLTKKLE-a15-b6	sp|P32526|KAR9_YEAST	sp|P11709|BIK1_YEAST	7.85	0.9637	-0.01606		5	8.3	8.3	1.28125	261.777	-57.7916	263.929	1.26898	0.66257	0.16119	1.44322	2.80896	3332.96	3332.93	667.599	1	0	1	2	0	2	0.0188	0.00813	0.04348	3	LENVASVIPDLVNKKRLGKD	VASLTKKLE	0.67978	LENVASVIPDLVNKKRLGKD-VASLTKKLE	0.10012	0.00487	0.09525	a15-b6	xlink	1.64301	0.821504	0.02854	0	0.00813	0.03789	138.068		15
YB_03_74	5793	LLKKQLEQLRNIE-RRQQAKQKQFFD-a3-b6	sp|P11709|BIK1_YEAST	sp|P11709|BIK1_YEAST	7.85	0.02623	-1.58119		4	5.6	5.6	0.454545	66.2084	14.7644	173.535	2.10265	5.52307	1.74265	0.85016	0.29471	3340.89	3340.87	836.231	3	0	5	0	2	0	0	0.07692	0	5	LLKKQLEQLRNIE	RRQQAKQKQFFD	0.59172	LLKKQLEQLRNIE-RRQQAKQKQFFD	0.0753	0.0753	0	a3-b6	xlink	0.965996	0.482998	0.01316	0	0.10153	0.0729	138.068		3
YB_03_74	5799	AGTPAKIKEANELE-LLKKQLEQLRNIED-a8-b3	decoy_reverse_sp|P11709|BIK1_YEAST	sp|P11709|BIK1_YEAST	7.85	0.97224	-0.01222		4	5.6	-5.6	0.454545	39.8645	5.94004	157.19	1.98102	3.9397	1.67917	1.48805	0.81715	3346.82	3346.83	837.712	2	1	4	2	2	1	0.04263	0.06452	0.02817	3	AGTPAKIKEANELE	LLKKQLEQLRNIED	0.76531	AGTPAKIKEANELE-LLKKQLEQLRNIED	0.03557	0.02085	0.01472	a8-b3	xlink	0.876063	0.438032	0.00647	0	0.14336	0.03694	138.068		8
YB_03_74	8454	KDKWNHYRSLPSRIPIYKD-QQKHDIE-a1-b3	sp|P32526|KAR9_YEAST	decoy_reverse_sp|P11709|BIK1_YEAST	7.85	0.96159	-0.01701		3	4.9	-4.9	1.28125	18.298	152.129	136.04	2.44852	2.67365	0.51707	5.41352	1.18982	3449.77	3449.78	1150.93	2	1	2	1	0	0	0.03367	0.02381	0.04762	2	KDKWNHYRSLPSRIPIYKD	QQKHDIE	0.64871	KDKWNHYRSLPSRIPIYKD-QQKHDIE	0.04365	0.01177	0.03188	a1-b3	xlink	0.843793	0.421897	0.01223	0	0.12054	-0.01428	138.068		1
YB_03_75	1693	RLQSKLLTTKYTKD-EIVVGDRLKE-a13-b9	sp|P32526|KAR9_YEAST	decoy_reverse_sp|P40013|BIM1_YEAST	7.85	0.97679	-0.0102		4	8	-8	1.22881	92.9324	-11.7745	53.9203	1.75514	3.54314	0.24388	2.03912	1.19442	2988.66	2988.69	748.173	3	1	3	2	0	1	0.04138	0.0411	0.04167	3	RLQSKLLTTKYTKD	EIVVGDRLKE	0.7551	RLQSKLLTTKYTKD-EIVVGDRLKE	0.06167	0.03033	0.03133	a13-b9	xlink	1.07591	0.537954	0.01156	0	0.11382	0.0561	138.068		13
YB_03_75	2042	YQNLSKELFLTKPQD-IDKELRFE-a12-b3	sp|P11709|BIK1_YEAST	decoy_reverse_sp|P32526|KAR9_YEAST	7.85	0.96309	-0.01633		6	3.6	-3.6	1.22881	19.5321	-17.5441	339.361	1.74787	1.76143	0.86318	3.78338	0.58352	3009.56	3009.57	502.601	1	1	2	1	1	0	0.02198	0.02174	0.02222	2	YQNLSKELFLTKPQD	IDKELRFE	0.61285	YQNLSKELFLTKPQD-IDKELRFE	0.03353	0.02873	0.0048	a12-b3	xlink	0.510588	0.255294	0.00526	0	0.18551	0.01359	138.068		12
YB_03_75	6288	TITVLGEKE-LLEQQKHD-a8-b6	decoy_reverse_sp|P40013|BIM1_YEAST	decoy_reverse_sp|P11709|BIK1_YEAST	7.85	0.98225	-0.00778		3	0.1	-0.1	1.22881	24.0175	-10.9645	15.9956	1.95979	2.59378	0.96154	3.18624	1.09762	2136.13	2136.13	713.052	1	1	2	2	1	1	0.07045	0.06452	0.07692	1	TITVLGEKE	LLEQQKHD	1.39853	TITVLGEKE-LLEQQKHD	0.02108	0.01333	0.00775	a8-b6	xlink	0.780757	0.390379	0.00379	0	0.16127	0.02826	138.068		8
YB_03_75	8321	LEKKEPLQDSAVSE-LLANIGKND-a3-b7	decoy_reverse_sp|P11709|BIK1_YEAST	sp|P11709|BIK1_YEAST	7.85	0.97224	-0.01222		4	7.7	7.7	0.449102	29.1654	25.9406	244.596	2.68484	3.5616	0.81715	3.78338	2.57726	2666.42	2666.4	667.613	2	1	3	3	1	2	0.05742	0.04286	0.07692	2	LEKKEPLQDSAVSE	LLANIGKND	1.30858	LEKKEPLQDSAVSE-LLANIGKND	0.01961	0.01026	0.00935	a3-b7	xlink	0.902877	0.451438	0.0037	0	0.08788	0.04465	138.068		3
YB_03_76	419	STISSKNEGERVSRPE-NWIRKVLE-a6-b5	decoy_reverse_sp|P32526|KAR9_YEAST	decoy_reverse_sp|P32526|KAR9_YEAST	7.85	0.05193	-1.28462		4	0.2	0.2	0.656	83.9299	-21.1346	38.5139	2.17778	1.28822	2.40052	3.54366	1.47873	2969.56	2969.56	743.397	1	1	4	2	3	1	0.05528	0.05195	0.05882	1	STISSKNEGERVSRPE	NWIRKVLE	1.07422	STISSKNEGERVSRPE-NWIRKVLE	0.0412	0.02989	0.0113	a6-b5	xlink	1.45953	0.729767	0.00716	0	0.07866	0.11021	138.068		6
YB_03_76	814	LKCRLIKYDVVTKHE-STRYNKSD-a2-b6	decoy_reverse_sp|P40013|BIM1_YEAST	decoy_reverse_sp|P32526|KAR9_YEAST	7.85	0.9764	-0.01037		6	7.9	-7.9	1.06723	14.1908	-99.2029	70.8098	2.0841	2.02571	0.86318	4.86399	0.58352	3008.55	3008.58	502.433	1	1	2	1	1	0	0.02201	0.02083	0.02326	3	LKCRLIKYDVVTKHE	STRYNKSD	0.61285	LKCRLIKYDVVTKHE-STRYNKSD	0.01991	0.01274	0.00717	a2-b6	xlink	0.588165	0.294082	0.00365	0	0.15871	0.02437	138.068		2
YB_03_76	1312	KYNRFSPMFDVIEE-QLVKLLGTHTE-a1-b4	sp|P32526|KAR9_YEAST	sp|P32526|KAR9_YEAST	7.85	0.05022	-1.2991		6	7.6	7.6	0.656	110.5	154.757	43.0042	1.65067	2.96977	0.30108	2.91575	0.41608	3149.63	3149.61	525.947	2	1	2	1	0	0	0.01883	0.02198	0.01613	3	KYNRFSPMFDVIEE	QLVKLLGTHTE	0.46171	KYNRFSPMFDVIEE-QLVKLLGTHTE	0.08807	0.08414	0.00393	a1-b4	xlink	0.67619	0.338095	0.01447	0	0.10648	0.06222	138.068		1
YB_03_76	3119	QQLIQPGTSLYQYKKMGD-KEIDHLKQQLE-a14-b7	decoy_reverse_sp|P11709|BIK1_YEAST	sp|P11709|BIK1_YEAST	7.85	0.97224	-0.01222		5	9	-9	0.656	22.5299	79.0647	160.766	2.32996	4.02662	0.2003	3.85041	1.24252	3614.83	3614.87	723.974	2	1	2	2	0	1	0.02422	0.01818	0.03226	1	QQLIQPGTSLYQYKKMGD	KEIDHLKQQLE	0.56754	QQLIQPGTSLYQYKKMGD-KEIDHLKQQLE	0.02938	0.01175	0.01763	a14-b7	xlink	0.647629	0.323814	0.00595	0	0.13016	0.00149	138.068		14
YB_03_76A	365	VFIEDIMQFPSESTRYNKSDDDQDK-NSSASKLIIKPTADKILNWR-a18-b6	decoy_reverse_sp|P32526|KAR9_YEAST	decoy_reverse_sp|P32526|KAR9_YEAST	7.85	0.06275	-1.20235		4	9.7	-9.7	0.555556	19.0384	-68.4779	108.108	2.21358	1.73566	0.69005	5.5548	0.87379	5398.65	5398.7	1350.67	2	4	2	4	0	0	0.02886	0.0177	0.04706	1	VFIEDIMQFPSESTRYNKSDDDQDK	NSSASKLIIKPTADKILNWR	0.2675	VFIEDIMQFPSESTRYNKSDDDQDK-NSSASKLIIKPTADKILNWR	0.03051	0.01562	0.01489	a18-b6	xlink	0.441591	0.220796	0.0056	0	0.14551	-0.0107	138.068		18
YB_03_76A	567	HKDESVYDPDARR-MNIKAQLLKLGK-a2-b4	sp|P40013|BIM1_YEAST	decoy_reverse_sp|P32526|KAR9_YEAST	7.85	0.97551	-0.01077		5	2.6	2.6	0.527778	34.305	-84.5873	100.525	1.77835	2.65484	0.33465	3.7512	0.37271	3080.65	3080.64	617.138	2	2	2	2	0	0	0.02659	0.02439	0.02899	2	HKDESVYDPDARR	MNIKAQLLKLGK	0.46947	HKDESVYDPDARR-MNIKAQLLKLGK	0.01901	0.00726	0.01175	a2-b4	xlink	0.728266	0.364133	0.0035	0	0.17158	0.00992	138.068		2
YB_03_77	4160	NRPFDSTISSKNEGE-REFYFNKLRD-a11-b7	decoy_reverse_sp|P32526|KAR9_YEAST	sp|P40013|BIM1_YEAST	7.85	0.97468	-0.01114		3	1.6	1.6	1.02326	24.7211	-104.338	55.5527	2.17581	2.79708	0.52304	4.45387	0.92927	3204.55	3204.55	1069.19	2	2	3	3	1	1	0.06565	0.05172	0.08333	3	NRPFDSTISSKNEGE	REFYFNKLRD	1.08333	NRPFDSTISSKNEGE-REFYFNKLRD	0.02546	0.01334	0.01212	a11-b7	xlink	0.735503	0.367751	0.00478	0	0.14209	0.0092	138.068		11
YB_03_77	4841	RRQQAKQKQFFDAENE-NSFMRDYKE-a6-b8	sp|P11709|BIK1_YEAST	decoy_reverse_sp|P32526|KAR9_YEAST	7.85	0.96309	-0.01633		3	5.8	5.8	1.02326	27.6695	2.03878	127.237	2.36655	4.86506	0.40929	2.23142	1.96044	3348.61	3348.59	1117.21	4	1	5	3	1	2	0.08494	0.07937	0.09091	4	RRQQAKQKQFFDAENE	NSFMRDYKE	1.60952	RRQQAKQKQFFDAENE-NSFMRDYKE	0.02939	0.01926	0.01013	a6-b8	xlink	0.488814	0.244407	0.00529	0	0.11226	0.09171	138.068		6
YB_03_77	5022	SNGFKAAFVADGLNGLIMGKGD-EIVVGDRLKE-a20-b9	decoy_reverse_sp|P11709|BIK1_YEAST	decoy_reverse_sp|P40013|BIM1_YEAST	7.85	0.98225	-0.00778		4	8.1	8.1	1.02326	69.8598	-139.447	139.53	2.2842	1.73391	0.39939	4.65021	2.3533	3475.83	3475.8	869.965	2	2	3	4	1	2	0.04623	0.02564	0.08333	4	SNGFKAAFVADGLNGLIMGKGD	EIVVGDRLKE	1.65496	SNGFKAAFVADGLNGLIMGKGD-EIVVGDRLKE	0.08728	0.04177	0.04551	a20-b9	xlink	1.65903	0.829513	0.01876	0	0.07748	0.07774	138.068		20
YB_03_77	5902	IEKDKWNHYRSLPSRIPIYKD-SAVSETSSKLETFLKQNE-a3-b9	sp|P32526|KAR9_YEAST	decoy_reverse_sp|P11709|BIK1_YEAST	7.85	0.96159	-0.01701		4	9.8	-9.8	1.02326	59.3534	97.9529	210.137	3.01184	2.42412	4.38754	3.07965	2.15604	4792.42	4792.47	1199.11	1	1	2	1	1	0	0.01658	0.0198	0.01389	3	IEKDKWNHYRSLPSRIPIYKD	SAVSETSSKLETFLKQNE	0.19054	IEKDKWNHYRSLPSRIPIYKD-SAVSETSSKLETFLKQNE	0.08666	0.04508	0.04158	a3-b9	xlink	1.62137	0.810685	0.0158	0	0.02283	0.06033	138.068		3
YB_03_77A	605	DKWNHYRSLPSR-LQSKLLTTK-a2-b4	sp|P32526|KAR9_YEAST	sp|P32526|KAR9_YEAST	7.85	0.06481	-1.18834		3	7	7	0.507692	24.4145	-24.113	33.9206	2.38222	3.35008	0.39153	5.24216	0.5451	2726.51	2726.49	909.843	1	1	1	1	0	0	0.02757	0.02128	0.03571	1	DKWNHYRSLPSR	LQSKLLTTK	0.48225	DKWNHYRSLPSR-LQSKLLTTK	0.08965	0.08528	0.00437	a2-b4	xlink	0.582577	0.291289	0.01449	0	0.12121	-0.02155	138.068		2
YB_03_77A	1170	VKFNATAEYEFQTNYKILQSCFSR-GDVPVYTKLGQR-a2-b8	sp|P40013|BIM1_YEAST	decoy_reverse_sp|P11709|BIK1_YEAST	7.85	0.98507	-0.00653		5	1.6	1.6	0.535211	49.2752	21.9565	62.3412	1.92891	3.49647	0.55258	2.54033	1.12626	4413.22	4413.21	883.651	4	1	4	1	0	0	0.02192	0.0274	0.01754	2	VKFNATAEYEFQTNYKILQSCFSR	GDVPVYTKLGQR	0.34722	VKFNATAEYEFQTNYKILQSCFSR-GDVPVYTKLGQR	0.06586	0.05604	0.00982	a2-b8	xlink	0.643923	0.321961	0.01032	0	0.14409	-0.01618	138.068		2
YB_03_77A	1571	VKFNATAEYEFQTNYKILQSCFSR-HENKVQITETPLMAKNK-a2-b15	sp|P40013|BIM1_YEAST	sp|P32526|KAR9_YEAST	7.85	0.97511	-0.01095		5	1.5	-1.5	0.535211	90.831	0.948114	152.669	2.4539	2.07319	3.02578	1.60275	3.1139	5061.53	5061.54	1013.31	2	1	6	4	4	3	0.04233	0.04255	0.04211	4	VKFNATAEYEFQTNYKILQSCFSR	HENKVQITETPLMAKNK	0.60644	VKFNATAEYEFQTNYKILQSCFSR-HENKVQITETPLMAKNK	0.06696	0.04047	0.02649	a2-b15	xlink	1.3194	0.659702	0.01209	0	0.0499	0.06379	138.068		2
YB_03_77A	1791	DDILLFMDWLLLKKYMLYQFISDVHNIEEGFAHLLDLLEDEFSK-HRWHIKK-a13-b6	sp|P32526|KAR9_YEAST	decoy_reverse_sp|P40013|BIM1_YEAST	7.85	0.97615	-0.01048		5	9	-9	0.535211	12.8442	-37.468	73.0173	2.42628	1.10708	0.60112	4.2699	3.72701	6500.28	6500.34	1301.06	2	1	3	2	1	1	0.03082	0.01282	0.07407	4	DDILLFMDWLLLKKYMLYQFISDVHNIEEGFAHLLDLLEDEFSK	HRWHIKK	1.05915	DDILLFMDWLLLKKYMLYQFISDVHNIEEGFAHLLDLLEDEFSK-HRWHIKK	0.02854	0.02278	0.00575	a13-b6	xlink	0.337881	0.16894	0.00621	0	0.12339	0.0522	138.068		13
YB_03_77A	2273	EVLDTSLEFNEISKDHMDTLHK-K22-155	sp|P32526|KAR9_YEAST		7.85	1	0		4	6.1	6.1	0.091954	121.498	-28.4212	54.066	1.76836	2.87697	0.65974	0	0	2755.35	2755.34	689.846	0	0	4	-	0	0	0.03738	0.03738	0	3	EVLDTSLEFNEISKDHMDTLHK		0.41322	EVLDTSLEFNEISKDHMDTLHK	0.08713	0.08713	0	a22	monolink	0.349081	0.349081	0.0198	0	0.08828	0.01796	155.095		22	0>
YB_03_77A	2412	HGIEKTVYVDKLIR-DYKEMILYK-a11-b3	sp|P40013|BIM1_YEAST	decoy_reverse_sp|P32526|KAR9_YEAST	7.85	0.97551	-0.01077		4	8.9	8.9	0.535211	13.1967	-59.6504	39.6541	1.78433	4.08302	0.24806	2.35354	0.45269	3009.65	3009.62	753.421	3	1	3	1	0	0	0.03241	0.04412	0.02381	5	HGIEKTVYVDKLIR	DYKEMILYK	0.6913	HGIEKTVYVDKLIR-DYKEMILYK	0.00864	0.00764	0.00101	a11-b3	xlink	0.471246	0.235623	0.00137	0	0.1905	0.00803	138.068		11
YB_03_77A	2742	NSSASKLIIKPTADK-MNDLHSSKQLER-a10-b8	decoy_reverse_sp|P32526|KAR9_YEAST	decoy_reverse_sp|P11709|BIK1_YEAST	7.85	0.96173	-0.01694		3	0.4	-0.4	0.535211	93.8437	102.954	146.038	1.60035	2.38423	0.57101	2.73581	0.71034	3166.66	3166.67	1056.56	1	1	1	1	0	0	0.02052	0.01852	0.02273	4	NSSASKLIIKPTADK	MNDLHSSKQLER	0.28472	NSSASKLIIKPTADK-MNDLHSSKQLER	0.0743	0.02951	0.04479	a10-b8	xlink	1.28001	0.640005	0.01399	0	0.13424	-0.01506	138.068		10
YB_03_78A	971	HSSLGINGSRKTSVTQGQLVAIQAELTK-K28-156	sp|P40013|BIM1_YEAST		7.85	1	0		3	5.8	5.8	0.0864198	36.923	0.579447	38.3496	1.5027	2.60493	0.40048	0	0	3078.69	3078.67	1027.24	0	0	3	-	0	0	0.02239	0.02239	0	2	HSSLGINGSRKTSVTQGQLVAIQAELTK		0.19133	HSSLGINGSRKTSVTQGQLVAIQAELTK	0.02755	0.02755	0	a28	monolink	0.375675	0.375675	0.00492	0	0.19393	0.01364	156.079		28	0>
YB_03_78A	3497	VKFNATAEYEFQTNYKILQSCFSR-WTNTHADSNKR-a2-b10	sp|P40013|BIM1_YEAST	decoy_reverse_sp|P11709|BIK1_YEAST	7.85	0.98507	-0.00653		4	2.7	2.7	0.759494	53.2762	34.0457	79.8497	2.43417	1.32085	2.37771	3.49966	2.53845	4410.12	4410.11	1103.54	2	2	4	3	2	1	0.04454	0.03306	0.06	3	VKFNATAEYEFQTNYKILQSCFSR	WTNTHADSNKR	0.79345	VKFNATAEYEFQTNYKILQSCFSR-WTNTHADSNKR	0.05341	0.03045	0.02296	a2-b10	xlink	1.32105	0.660523	0.01068	0	0.08437	0.06293	138.068		2
YB_03_78A	4377	EIAQMPVTTLKHENRPFDSTISSKNEGER-IIFNTYKTSVKSK-a24-b11	decoy_reverse_sp|P32526|KAR9_YEAST	decoy_reverse_sp|P32526|KAR9_YEAST	7.85	0.06275	-1.20235		5	9.6	-9.6	0.621622	105.874	-72.3073	104.716	1.76853	1.62844	0.4621	2.26305	2.72052	4979.52	4979.57	996.912	2	1	2	2	0	1	0.01917	0.01212	0.0303	1	EIAQMPVTTLKHENRPFDSTISSKNEGER	IIFNTYKTSVKSK	0.35531	EIAQMPVTTLKHENRPFDSTISSKNEGER-IIFNTYKTSVKSK	0.08217	0.0399	0.04228	a24-b11	xlink	1.15319	0.576593	0.01767	0	0.10113	0.03103	138.068		24
YB_03_79A	823	MNDLHSSKQLEREK-QLHYKR-a8-b5	decoy_reverse_sp|P11709|BIK1_YEAST	sp|P11709|BIK1_YEAST	7.85	0.97698	-0.01011		4	2.1	2.1	0.421053	10.1724	-181.782	147.055	1.67568	1.25737	0.24806	4.51804	0.67923	2695.39	2695.39	674.856	1	1	1	1	0	0	0.02408	0.01449	0.04	2	MNDLHSSKQLEREK	QLHYKR	0.822	MNDLHSSKQLEREK-QLHYKR	0.00751	0.00683	0.00068	a8-b5	xlink	0.29836	0.14918	0.00109	0	0.20518	-0.0067	138.068		8
YB_03_79A	941	VPKFSPAEDILSR-GQLKYVGPVDTK-a3-b4	sp|P32526|KAR9_YEAST	sp|P11709|BIK1_YEAST	7.85	0.96163	-0.01699		3	4.2	4.2	0.806452	52.9276	-62.1807	148.838	1.85016	2.65987	0.59348	3.47796	0.66935	2899.58	2899.57	967.535	2	2	3	3	1	1	0.06547	0.06	0.07143	1	VPKFSPAEDILSR	GQLKYVGPVDTK	1.26048	VPKFSPAEDILSR-GQLKYVGPVDTK	0.03136	0.01526	0.0161	a3-b4	xlink	0.846155	0.423078	0.00572	0	0.14598	0.02659	138.068		3
YB_03_79A	1591	VAINEGDSNKTPENSTTVALKGK-AQLLKLGK-a21-b5	sp|P32526|KAR9_YEAST	decoy_reverse_sp|P32526|KAR9_YEAST	7.85	0.93622	-0.02862		5	4.6	4.6	0.421053	113.129	-41.5584	243.516	2.03191	1.02542	1.79909	3.64302	1.6601	3379.87	3379.86	676.982	2	1	5	2	3	1	0.04066	0.03472	0.04762	2	VAINEGDSNKTPENSTTVALKGK	AQLLKLGK	1.11206	VAINEGDSNKTPENSTTVALKGK-AQLLKLGK	0.07244	0.06174	0.01071	a21-b5	xlink	1.13083	0.565413	0.01134	0	0.0723	0.05044	138.068		21
YB_03_79A	3215	KLEEANEKIK-K1-155	sp|P11709|BIK1_YEAST		7.85	1	0		3	0.7	-0.7	0.0352941	56.2723	196.196	385.67	2.12346	3.51174	0.73519	0	0	1355.77	1355.77	452.93	0	0	3	-	0	0	0.06383	0.06383	0	5	KLEEANEKIK		1.5	KLEEANEKIK	0.06768	0.06768	0	a1	monolink	0.804112	0.804112	0.03384	0	0.0899	0.11881	155.095		1	1>
YB_03_80A	884	ENDFLTISESLVEKWLTLQLETNPK-MNDLHSSKQLEREK-a14-b8	decoy_reverse_sp|P32526|KAR9_YEAST	decoy_reverse_sp|P11709|BIK1_YEAST	7.85	0.96173	-0.01694		4	7.4	-7.4	1.07317	14.2155	-1.93993	153.099	1.99337	5.21814	0.46175	1.85967	0.43391	4798.4	4798.44	1200.61	5	1	6	1	1	0	0.03028	0.05042	0.01818	1	ENDFLTISESLVEKWLTLQLETNPK	MNDLHSSKQLEREK	0.40755	ENDFLTISESLVEKWLTLQLETNPK-MNDLHSSKQLEREK	0.02714	0.02004	0.0071	a14-b8	xlink	0.337705	0.168852	0.00464	0	0.16741	0.01723	138.068		14
YB_03_80A	1310	TFPQVPTKPTVVETINAKVVKDKPIIYR-LTNQFSPMDDPKSPTPMR-a23-b12	decoy_reverse_sp|P32526|KAR9_YEAST	sp|P11709|BIK1_YEAST	7.85	0.96225	-0.01671		5	8.1	-8.1	1.07317	226.552	-71.0761	158.2	1.6882	0.06682	2.69419	0.74859	3.2432	5379.82	5379.86	1076.97	0	1	4	4	4	3	0.033	0.02532	0.04301	2	TFPQVPTKPTVVETINAKVVKDKPIIYR	LTNQFSPMDDPKSPTPMR	0.49997	TFPQVPTKPTVVETINAKVVKDKPIIYR-LTNQFSPMDDPKSPTPMR	0.06901	0.05325	0.01576	a23-b12	xlink	1.41486	0.70743	0.01161	0	-0.00151	0.12979	138.068		23
YB_03_80A	3420	QKQFFDAENEQLLAVVSQLHEEIKENEER-KKSAITK-a2-b1	sp|P11709|BIK1_YEAST	decoy_reverse_sp|P32526|KAR9_YEAST	7.85	0.96225	-0.01671		4	5.2	-5.2	1.07317	23.0556	-5.03458	100.378	2.80134	1.94651	0.62106	2.87326	5.76451	4412.26	4412.29	1104.07	4	1	6	4	2	3	0.0761	0.04054	0.14286	1	QKQFFDAENEQLLAVVSQLHEEIKENEER	KKSAITK	2.18945	QKQFFDAENEQLLAVVSQLHEEIKENEER-KKSAITK	0.03408	0.02363	0.01045	a2-b1	xlink	0.569821	0.284911	0.00755	0	0.07716	0.06888	138.068		2
YB_03_81A	1823	KLILFMLLWDDLDK-EGRLDKTPTY-a1-b6	decoy_reverse_sp|P32526|KAR9_YEAST	sp|P32526|KAR9_YEAST	7.85	0.93622	-0.02862		3	9.2	9.2	0.567901	58.957	22.3096	39.7656	2.37277	2.376	2.05314	3.28802	1.77391	3078.66	3078.64	1027.23	2	1	5	3	3	2	0.08906	0.08197	0.09677	3	KLILFMLLWDDLDK	EGRLDKTPTY	1.38776	KLILFMLLWDDLDK-EGRLDKTPTY	0.03868	0.02412	0.01456	a1-b6	xlink	1.18877	0.594387	0.00694	0	0.08348	0.09874	138.068		1
YB_03_81A	2053	VTVENTPIAKVFQTPPTK-DKELVSIDK-a10-b2	sp|P32526|KAR9_YEAST	decoy_reverse_sp|P32526|KAR9_YEAST	7.85	0.93622	-0.02862		3	3.5	-3.5	0.567901	8.94024	-39.6527	134.259	2.452	3.89508	0.21391	5.15389	0.5451	3152.71	3152.72	1051.91	3	2	3	2	0	0	0.05139	0.04225	0.0625	1	VTVENTPIAKVFQTPPTK	DKELVSIDK	0.54012	VTVENTPIAKVFQTPPTK-DKELVSIDK	0.01066	0.00505	0.00561	a10-b2	xlink	0.440032	0.220016	0.00222	0	0.13315	-0.00382	138.068		10
YB_03_81A	3241	LKEYFFNRSETITVLGEK-FYTANTYNEEFAQKVR-a2-b14	decoy_reverse_sp|P40013|BIM1_YEAST	decoy_reverse_sp|P40013|BIM1_YEAST	7.85	0.00878	-2.05665		3	7	7	0.567901	14.9818	-45.8734	144.95	2.69934	3.95711	2.08983	2.53922	2.2112	4291.18	4291.15	1431.4	2	1	2	1	0	0	0.02134	0.02778	0.01639	1	LKEYFFNRSETITVLGEK	FYTANTYNEEFAQKVR	0.25198	LKEYFFNRSETITVLGEK-FYTANTYNEEFAQKVR	0.04489	0.03743	0.00746	a2-b14	xlink	0.571815	0.285907	0.00787	0	0.10217	-0.00669	138.068		2
YB_03_81A	3852	DEDVFYAFHEGYDLFLMLNSEILIHLESQKK-TSVKSKR-a30-b4	decoy_reverse_sp|P32526|KAR9_YEAST	decoy_reverse_sp|P32526|KAR9_YEAST	7.85	0.06275	-1.20235		4	4.4	4.4	0.567901	62.862	6.15026	67.2627	2.2916	0.57124	1.09889	5.16179	2.33448	4685.39	4685.37	1172.36	2	1	5	2	3	1	0.05846	0.03247	0.10526	2	DEDVFYAFHEGYDLFLMLNSEILIHLESQKK	TSVKSKR	1.15048	DEDVFYAFHEGYDLFLMLNSEILIHLESQKK-TSVKSKR	0.06942	0.02338	0.04604	a30-b4	xlink	1.59072	0.795359	0.02533	0	0.08275	0.04511	138.068		30
YB_03_72	3072	TTEPKVPKFSPAED-TPTYKLDRE-a8-b5	sp|P32526|KAR9_YEAST	decoy_reverse_sp|P32526|KAR9_YEAST	7.84	0.94893	-0.02276		5	8.5	-8.5	0.642857	12.9698	-96.2099	160.967	2.72105	1.50713	0.94042	5.62768	2.80896	2804.39	2804.41	561.885	1	2	2	4	1	2	0.04536	0.02469	0.08333	2	TTEPKVPKFSPAED	TPTYKLDRE	2.10695	TTEPKVPKFSPAED-TPTYKLDRE	0.03485	0.01294	0.02191	a8-b5	xlink	0.578405	0.289202	0.00702	0	0.09055	0.08909	138.068		8
YB_03_72	3185	GSFMGKKYFQTE-KKEPLQDSAVSE-a6-b1	sp|P11709|BIK1_YEAST	decoy_reverse_sp|P11709|BIK1_YEAST	7.84	0.97224	-0.01222		4	6.2	6.2	0.642857	158.092	6.49342	20.4436	1.55005	1.97454	0.98906	1.25737	1.97925	2889.43	2889.41	723.365	1	1	2	3	1	2	0.042	0.03704	0.04762	4	GSFMGKKYFQTE	KKEPLQDSAVSE	0.69444	GSFMGKKYFQTE-KKEPLQDSAVSE	0.0728	0.05133	0.02148	a6-b1	xlink	1.10001	0.550006	0.01324	0	0.07566	0.0622	138.068		6
YB_03_72	6660	SAVSETSSKLETFLKQNE-REQLKMHNDSLSKE-a9-b5	decoy_reverse_sp|P11709|BIK1_YEAST	sp|P11709|BIK1_YEAST	7.84	0.97224	-0.01222		5	3.3	-3.3	0.642857	176.518	38.2355	212.54	1.99908	0.85856	1.34478	4.89856	0.89441	3848.9	3848.91	770.787	0	2	2	3	2	1	0.02599	0.01869	0.03614	4	SAVSETSSKLETFLKQNE	REQLKMHNDSLSKE	0.53697	SAVSETSSKLETFLKQNE-REQLKMHNDSLSKE	0.11836	0.06382	0.05454	a9-b5	xlink	2.35418	1.17709	0.02165	0	0.01516	0.04825	138.068		9
YB_03_72	8170	QTFEPQGTSRIPFPGLKSGKKKKSAITKNSSASKLIIKPTAD-LERRQQAKQKQFFDAE-a34-b10	decoy_reverse_sp|P32526|KAR9_YEAST	sp|P11709|BIK1_YEAST	7.84	0.96309	-0.01633		6	2.3	2.3	1.07368	353.117	2.68476	138.148	0.63289	0.01626	0.06231	0.95098	1.50199	6643.64	6643.62	1108.28	0	1	0	2	0	1	0	0	0.02857	5	QTFEPQGTSRIPFPGLKSGKKKKSAITKNSSASKLIIKPTAD	LERRQQAKQKQFFDAE	0.19531	QTFEPQGTSRIPFPGLKSGKKKKSAITKNSSASKLIIKPTAD-LERRQQAKQKQFFDAE	0.13113	0	0.13113	a34-b10	xlink	1.81108	0.905538	0.04321	0	-0.01741	0.02091	138.068		34
YB_03_73	654	VSTNAPTKNEGNSVD-NKVQITE-a8-b2	decoy_reverse_sp|P32526|KAR9_YEAST	sp|P32526|KAR9_YEAST	7.84	0.94893	-0.02276		3	9.9	-9.9	0.459854	97.6836	121.598	91.1702	1.71505	2.65987	0.12313	3.66112	0.41608	2500.2	2500.23	834.409	2	1	2	1	0	0	0.04103	0.03704	0.04545	1	VSTNAPTKNEGNSVD	NKVQITE	0.73243	VSTNAPTKNEGNSVD-NKVQITE	0.05749	0.05378	0.00371	a8-b2	xlink	0.97545	0.487725	0.00823	0	0.1248	-0.02519	138.068		8
YB_03_73	2212	LLEQQKHDIE-LLANIGKND-a6-b7	decoy_reverse_sp|P11709|BIK1_YEAST	sp|P11709|BIK1_YEAST	7.84	0.97224	-0.01222		3	2.9	-2.9	0.459854	17.3768	-149.166	175.248	2.70863	3.25272	2.96999	3.63821	0.9736	2346.24	2346.24	783.087	1	1	4	2	3	1	0.09143	0.12121	0.06897	1	LLEQQKHDIE	LLANIGKND	1.36728	LLEQQKHDIE-LLANIGKND	0.05581	0.04954	0.00627	a6-b7	xlink	0.509958	0.254979	0.00976	0	0.09195	0.04063	138.068		6
YB_03_73	2691	QLKMHNDSLSKE-STISSKNE-a11-b6	sp|P11709|BIK1_YEAST	decoy_reverse_sp|P32526|KAR9_YEAST	7.84	0.96309	-0.01633		3	8.2	-8.2	1.36283	23.5825	-38.0845	159.968	2.2075	1.08808	0.7813	5.71178	1.24884	2431.17	2431.19	811.398	0	1	1	2	1	1	0.04256	0.02083	0.08696	2	QLKMHNDSLSKE	STISSKNE	0.95486	QLKMHNDSLSKE-STISSKNE	0.02604	0.00706	0.01899	a11-b6	xlink	0.96774	0.48387	0.00538	0	0.13211	0.07328	138.068		11
YB_03_73	8042	EIERLQSKLLTTKYTKD-VASLTKKLEEANE-a8-b7	sp|P32526|KAR9_YEAST	sp|P11709|BIK1_YEAST	7.84	0.9637	-0.01606		4	6	6	1.36283	113.635	3.43159	171.136	2.00353	0.32024	2.18961	3.74234	1.76193	3633.99	3633.97	909.506	0	2	3	4	3	2	0.04905	0.03488	0.06897	5	EIERLQSKLLTTKYTKD	VASLTKKLEEANE	0.85123	EIERLQSKLLTTKYTKD-VASLTKKLEEANE	0.08783	0.0663	0.02153	a8-b7	xlink	1.39513	0.697565	0.01515	0	0.06132	0.13751	138.068		8
YB_03_73	8136	SLSKEYQNLSKELFLTKPQD-FRELKVELID-a11-b5	sp|P11709|BIK1_YEAST	sp|P32526|KAR9_YEAST	7.84	0.9637	-0.01606		3	7.6	-7.6	1.36283	5.76146	-70.5269	35.3647	2.64058	4.03708	0.7145	4.59608	1.21465	3765.98	3766.01	1256.33	2	1	2	1	0	0	0.02735	0.02469	0.0303	5	SLSKEYQNLSKELFLTKPQD	FRELKVELID	0.375	SLSKEYQNLSKELFLTKPQD-FRELKVELID	0.01366	0.00894	0.00472	a11-b5	xlink	0.539572	0.269786	0.00251	0	0.11894	-0.01662	138.068		11
YB_03_73	8305	LHSSKQLEREKWAKTKHQE-KWAKTKHQELE-a14-b6	decoy_reverse_sp|P11709|BIK1_YEAST	decoy_reverse_sp|P11709|BIK1_YEAST	7.84	0.02937	-1.53211		4	0.5	-0.5	0.459854	57.0813	19.9425	58.9601	1.76063	3.04015	0.51026	2.41328	1.07882	3897.06	3897.06	975.274	3	1	4	2	1	1	0.04041	0.04082	0.04	1	LHSSKQLEREKWAKTKHQE	KWAKTKHQELE	0.69023	LHSSKQLEREKWAKTKHQE-KWAKTKHQELE	0.04995	0.02612	0.02383	a14-b6	xlink	0.919684	0.459842	0.00966	0	0.14894	0.01944	138.068		14
YB_03_73	8661	SILSSDRKANHNTTSDWKPD-DQLNLAFKQKQQARRE-a8-b8	sp|P11709|BIK1_YEAST	decoy_reverse_sp|P11709|BIK1_YEAST	7.84	0.97224	-0.01222		4	5.8	5.8	0.459854	91.2001	51.0652	114.85	2.11268	1.73781	1.27608	1.26184	4.17498	4381.24	4381.22	1096.32	2	1	4	5	2	4	0.0537	0.04211	0.06849	4	SILSSDRKANHNTTSDWKPD	DQLNLAFKQKQQARRE	0.93359	SILSSDRKANHNTTSDWKPD-DQLNLAFKQKQQARRE	0.03456	0.01625	0.01831	a8-b8	xlink	1.22202	0.611008	0.0064	0	0.08536	0.05225	138.068		8
YB_03_74	4310	LKCRLIKYDVVTKHE-STRYNKSD-a2-b6	decoy_reverse_sp|P40013|BIM1_YEAST	decoy_reverse_sp|P32526|KAR9_YEAST	7.84	0.9764	-0.01037		6	7.6	-7.6	1.28125	10.2467	-185.192	237.228	2.30473	2.21699	0.26695	5.0897	1.64529	3008.55	3008.58	502.433	1	1	1	2	0	1	0.02201	0.01042	0.04651	3	LKCRLIKYDVVTKHE	STRYNKSD	0.89236	LKCRLIKYDVVTKHE-STRYNKSD	0.01442	0.00353	0.01089	a2-b6	xlink	0.559498	0.279749	0.00334	0	0.13957	0.03913	138.068		2
YB_03_74	7626	ETITGHGNGNGGALLRFVKKVESILYATAE-SNKRSDLSMIESVD-a20-b3	sp|P40013|BIM1_YEAST	decoy_reverse_sp|P11709|BIK1_YEAST	7.84	0.98096	-0.00835		5	1.8	1.8	1.28125	43.8663	-48.7824	115.104	2.24586	5.85285	0.37161	2.35427	0.40468	4862.48	4862.48	973.505	8	2	9	2	1	0	0.03728	0.05143	0.02703	2	ETITGHGNGNGGALLRFVKKVESILYATAE	SNKRSDLSMIESVD	0.29422	ETITGHGNGNGGALLRFVKKVESILYATAE-SNKRSDLSMIESVD	0.03165	0.0237	0.00795	a20-b3	xlink	0.571608	0.285804	0.00543	0	0.11945	0.00278	138.068		20
YB_03_74	8522	ISKDHMDTLHKIINSNISYCLE-STQIKTQLEPWLTNLKEVLD-a3-b5	sp|P32526|KAR9_YEAST	sp|P32526|KAR9_YEAST	7.84	0.05022	-1.2991		5	3.9	-3.9	0.454545	185.148	-59.0272	133.053	1.46367	3.01007	0.62292	1.45553	0.76616	5123.6	5123.62	1025.73	4	2	5	3	1	1	0.03292	0.03937	0.02752	1	ISKDHMDTLHKIINSNISYCLE	STQIKTQLEPWLTNLKEVLD	0.75568	ISKDHMDTLHKIINSNISYCLE-STQIKTQLEPWLTNLKEVLD	0.1101	0.08956	0.02055	a3-b5	xlink	1.06003	0.530016	0.01947	0	0.06089	0.03155	138.068		3
YB_03_75	2742	SQKKLILFMLLWDD-ENKSQVVAQFE-a3-b3	decoy_reverse_sp|P32526|KAR9_YEAST	decoy_reverse_sp|P11709|BIK1_YEAST	7.84	0.96095	-0.0173		5	3.4	-3.4	1.22881	75.1524	-50.3285	203.094	2.56913	1.45089	2.97005	2.18285	3.67273	3164.64	3164.65	633.935	1	1	4	4	3	3	0.05319	0.04598	0.06154	4	SQKKLILFMLLWDD	ENKSQVVAQFE	1.33665	SQKKLILFMLLWDD-ENKSQVVAQFE	0.07893	0.04394	0.03499	a3-b3	xlink	1.65683	0.828417	0.01436	0	0.0449	0.11277	138.068		3
YB_03_75	3352	YQNLSKELFLTKPQD-TPLMAKNKSVLD-a6-b8	sp|P11709|BIK1_YEAST	sp|P32526|KAR9_YEAST	7.84	0.9637	-0.01606		5	9	-9	1.22881	112.683	59.3406	62.5195	1.95646	3.07394	0.27135	4.10783	0.37271	3276.7	3276.73	656.348	1	1	1	1	0	0	0.01288	0.01111	0.01493	3	YQNLSKELFLTKPQD	TPLMAKNKSVLD	0.28472	YQNLSKELFLTKPQD-TPLMAKNKSVLD	0.05056	0.02834	0.02222	a6-b8	xlink	2.30892	1.15446	0.00918	0	0.08711	-0.00807	138.068		6
YB_03_75	4314	TPLMAKNKSVLDIEKD-NRPFDSTISSKNE-a6-b11	sp|P32526|KAR9_YEAST	decoy_reverse_sp|P32526|KAR9_YEAST	7.84	0.94893	-0.02276		4	7.3	7.3	0.449102	26.2774	-58.6724	153.307	2.05586	2.34558	1.43356	2.62293	1.82138	3432.77	3432.74	859.2	1	1	3	3	2	2	0.04213	0.03846	0.04615	5	TPLMAKNKSVLDIEKD	NRPFDSTISSKNE	0.73676	TPLMAKNKSVLDIEKD-NRPFDSTISSKNE	0.05182	0.01978	0.03204	a6-b11	xlink	0.626239	0.313119	0.00976	0	0.13773	0.10376	138.068		6
YB_03_75	6953	LLTWLNGLLNLNYKKIEE-K15-155	sp|P40013|BIM1_YEAST		7.84	1	0		4	3.5	-3.5	0.1	71.7646	-102.759	218.257	1.51801	1.5647	1.47132	0	0	2328.3	2328.31	583.083	0	0	4	-	0	0	0.04651	0.04651	0	5	LLTWLNGLLNLNYKKIEE		0.61728	LLTWLNGLLNLNYKKIEE	0.05122	0.05122	0	a15	monolink	0.547565	0.547565	0.01423	0	0.15245	0.05181	155.095		15	0>
YB_03_75	8471	VASLTKKLEEANE-SAVSETSSKLE-a7-b9	sp|P11709|BIK1_YEAST	decoy_reverse_sp|P11709|BIK1_YEAST	7.84	0.97224	-0.01222		3	5.9	-5.9	0.449102	33.2128	-61.9763	120.219	2.2614	3.47796	1.29444	4.05185	0.22136	2705.37	2705.39	902.798	2	2	4	2	2	0	0.0701	0.09091	0.05405	2	VASLTKKLEEANE	SAVSETSSKLE	1.00494	VASLTKKLEEANE-SAVSETSSKLE	0.0308	0.02412	0.00668	a7-b9	xlink	0.751193	0.375596	0.00537	0	0.11939	0.06779	138.068		7
YB_03_76	5288	LVNKKRLGKD-KIKQLE-a4-b1	sp|P32526|KAR9_YEAST	sp|P11709|BIK1_YEAST	7.84	0.9637	-0.01606		3	1	1	1.06723	10.5213	-115.772	192.914	1.98258	0.93461	0.84548	3.33618	2.81405	2065.26	2065.26	689.429	0	1	1	3	1	2	0.0658	0.0303	0.14286	4	LVNKKRLGKD	KIKQLE	2.33333	LVNKKRLGKD-KIKQLE	0.00897	0.00309	0.00588	a4-b1	xlink	0.600121	0.30006	0.00187	0	0.16558	0.07574	138.068		4
YB_03_76	6160	KELVSIDKNKE-LKERTIE-a1-b2	decoy_reverse_sp|P32526|KAR9_YEAST	decoy_reverse_sp|P11709|BIK1_YEAST	7.84	0.96095	-0.0173		4	2.7	-2.7	1.06723	38.0632	-0.230371	2.79125	1.77389	0.60303	1.07882	3.75755	1.65615	2327.29	2327.29	582.83	0	1	1	2	1	1	0.03335	0.01724	0.06452	3	KELVSIDKNKE	LKERTIE	1.22702	KELVSIDKNKE-LKERTIE	0.03264	0.00668	0.02596	a1-b2	xlink	1.28126	0.640629	0.00706	0	0.16251	0.04072	138.068		1
YB_03_76	7979	FSLLDAGVASKTNE-NTALQKLFSE-a11-b6	sp|P32526|KAR9_YEAST	decoy_reverse_sp|P32526|KAR9_YEAST	7.84	0.94893	-0.02276		3	8.1	-8.1	0.656	66.2556	7.64908	130.016	1.80745	2.55204	1.15322	2.67905	0.84548	2738.38	2738.4	913.801	2	1	4	2	2	1	0.06868	0.07547	0.0625	4	FSLLDAGVASKTNE	NTALQKLFSE	1.26531	FSLLDAGVASKTNE-NTALQKLFSE	0.06866	0.05495	0.0137	a11-b6	xlink	0.557107	0.278554	0.01155	0	0.12599	0.1006	138.068		11
YB_03_76A	967	QNELYSKMNDLHSSKQLER-DKELVSIDKNK-a7-b9	decoy_reverse_sp|P11709|BIK1_YEAST	decoy_reverse_sp|P32526|KAR9_YEAST	7.84	0.96173	-0.01694		5	2.3	-2.3	0.527778	104.394	-86.1166	133.725	1.86018	1.71198	1.28581	3.23985	1.20307	3744.89	3744.9	749.986	1	1	3	2	2	1	0.02807	0.02521	0.03125	2	QNELYSKMNDLHSSKQLER	DKELVSIDKNK	0.62098	QNELYSKMNDLHSSKQLER-DKELVSIDKNK	0.08666	0.0697	0.01696	a7-b9	xlink	1.19427	0.597135	0.01421	0	0.09676	0.01877	138.068		7
YB_03_76A	1524	NIEDQFELHKTKWAK-GKKLGK-a12-b2	sp|P11709|BIK1_YEAST	sp|P32526|KAR9_YEAST	7.84	0.96163	-0.01699		5	9.2	-9.2	0.527778	48.4165	-263.341	232.794	2.4822	0.3347	0.85185	7.99423	0.74803	2653.43	2653.46	531.695	0	2	1	2	1	0	0.02606	0.01087	0.0625	5	NIEDQFELHKTKWAK	GKKLGK	2.88889	NIEDQFELHKTKWAK-GKKLGK	0.02554	0.0082	0.01734	a12-b2	xlink	1.55934	0.779669	0.00656	0	0.09216	0.01062	138.068		12
YB_03_77	2463	KWAKTKHQELE-STRYNKSDDD-a1-b6	decoy_reverse_sp|P11709|BIK1_YEAST	decoy_reverse_sp|P32526|KAR9_YEAST	7.84	0.96095	-0.0173		4	1.8	1.8	1.02326	42.5459	87.3872	118.049	2.18913	1.38083	2.15543	4.82113	0.39913	2734.32	2734.32	684.589	1	2	3	2	2	0	0.04905	0.05172	0.04651	3	KWAKTKHQELE	STRYNKSDDD	1.61983	KWAKTKHQELE-STRYNKSDDD	0.02547	0.01529	0.01018	a1-b6	xlink	0.991932	0.495966	0.0046	0	0.12503	0.01376	138.068		1
YB_03_77	4865	IERLQSKLLTTKYTKD-NWIRKVLEID-a12-b5	sp|P32526|KAR9_YEAST	decoy_reverse_sp|P32526|KAR9_YEAST	7.84	0.94893	-0.02276		3	4.4	-4.4	0.435185	48.6696	-85.4847	70.1134	2.77243	3.4386	1.64656	3.65182	2.35275	3358.87	3358.89	1120.63	2	1	3	2	1	1	0.0533	0.04688	0.06061	1	IERLQSKLLTTKYTKD	NWIRKVLEID	0.79297	IERLQSKLLTTKYTKD-NWIRKVLEID	0.05456	0.03308	0.02148	a12-b5	xlink	1.38622	0.693108	0.00996	0	0.05379	0.08927	138.068		12
YB_03_77	4866	IERLQSKLLTTKYTKD-NWIRKVLEID-a7-b5	sp|P32526|KAR9_YEAST	decoy_reverse_sp|P32526|KAR9_YEAST	7.84	0.94893	-0.02276		3	4.4	-4.4	0.435185	48.6696	-85.4847	70.1134	2.77243	3.4386	1.64656	3.65182	2.35275	3358.87	3358.89	1120.63	2	1	3	2	1	1	0.0533	0.04688	0.06061	2	IERLQSKLLTTKYTKD	NWIRKVLEID	0.79297	IERLQSKLLTTKYTKD-NWIRKVLEID	0.05456	0.03308	0.02148	a7-b5	xlink	1.38622	0.693108	0.00996	0	0.05379	0.08927	138.068		7
YB_03_77A	510	EREQLKMHNDSLSK-NLFLKR-a6-b5	sp|P11709|BIK1_YEAST	decoy_reverse_sp|P32526|KAR9_YEAST	7.84	0.96225	-0.01671		3	0.8	-0.8	0.535211	20.1421	-8.01425	23.9845	2.49721	1.331	0.1422	8.02222	0.4934	2641.4	2641.4	881.474	1	2	1	2	0	0	0.04579	0.01887	0.11111	2	EREQLKMHNDSLSK	NLFLKR	2.90533	EREQLKMHNDSLSK-NLFLKR	0.02455	0.00706	0.0175	a6-b5	xlink	0.975451	0.487725	0.00622	0	0.11882	-0.02325	138.068		6
YB_03_77A	3102	KLFENWQLQFDLKCR-KLEEANEKIK-a13-b1	decoy_reverse_sp|P40013|BIM1_YEAST	sp|P11709|BIK1_YEAST	7.84	0.98588	-0.00618		4	7.5	7.5	0.535211	7.75656	12.9343	19.1796	2.07053	3.20091	0.42727	3.99285	0.66109	3362.79	3362.77	841.707	1	1	1	1	0	0	0.0158	0.01299	0.01923	3	KLFENWQLQFDLKCR	KLEEANEKIK	0.36111	KLFENWQLQFDLKCR-KLEEANEKIK	0.02146	0.00656	0.0149	a13-b1	xlink	0.44961	0.224805	0.00438	0	0.1601	0.06265	138.068		13
YB_03_77A	3279	VSRGENEKSPDSFITSR-EAQLTIEKLQRK-a8-b8	sp|P32526|KAR9_YEAST	sp|P11709|BIK1_YEAST	7.84	0.96163	-0.01699		5	1.7	1.7	0.535211	111.348	103.448	81.1355	1.38571	3.19471	0.21359	1.7721	0.36244	3501.85	3501.84	701.378	3	1	3	1	0	0	0.02065	0.02941	0.01449	3	VSRGENEKSPDSFITSR	EAQLTIEKLQRK	0.60614	VSRGENEKSPDSFITSR-EAQLTIEKLQRK	0.07313	0.0708	0.00233	a8-b8	xlink	0.472965	0.236483	0.01149	0	0.14024	-0.01189	138.068		8
YB_03_77A	3514	YDVVTKHEIGRLFSSQCIK-NKSVLDIEKDK-a6-b2	decoy_reverse_sp|P40013|BIM1_YEAST	sp|P32526|KAR9_YEAST	7.84	0.97615	-0.01048		4	3.2	-3.2	0.535211	34.2836	73.2597	115.663	2.53377	2.58409	0.3497	6.54577	0.6555	3704.93	3704.94	927.241	1	2	1	2	0	0	0.01926	0.0102	0.03636	2	YDVVTKHEIGRLFSSQCIK	NKSVLDIEKDK	0.48248	YDVVTKHEIGRLFSSQCIK-NKSVLDIEKDK	0.03365	0.01207	0.02158	a6-b2	xlink	1.14123	0.570616	0.00708	0	0.10145	-0.00845	138.068		6
YB_03_78A	1190	VAINEGDSNKTPENSTTVALK-DDQDSDKYNR-a10-b7	sp|P32526|KAR9_YEAST	sp|P32526|KAR9_YEAST	7.84	0.06481	-1.18834		4	3.9	3.9	0.621622	118.626	2.48452	162.323	2.03057	3.60701	0.96732	2.35354	1.19442	3579.7	3579.68	895.932	4	1	6	2	2	1	0.0504	0.05714	0.04444	2	VAINEGDSNKTPENSTTVALK	DDQDSDKYNR	0.95351	VAINEGDSNKTPENSTTVALK-DDQDSDKYNR	0.05339	0.03899	0.0144	a10-b7	xlink	1.28503	0.642514	0.00929	0	0.06776	0.05645	138.068		10
YB_03_79A	411	NKSVLDIEKDK-IKEANELEKK-a2-b2	sp|P32526|KAR9_YEAST	decoy_reverse_sp|P11709|BIK1_YEAST	7.84	0.96111	-0.01723		6	9.6	9.6	0.806452	31.5238	-145.412	10.7067	1.8142	0.96203	0.7145	4.80381	0.77648	2626.47	2626.44	438.753	0	2	0	2	0	0	0	0	0.03279	3	NKSVLDIEKDK	IKEANELEKK	0.5	NKSVLDIEKDK-IKEANELEKK	0.02109	0	0.02109	a2-b2	xlink	0.600476	0.300238	0.00403	0	0.17073	0.00459	138.068		2
YB_03_79A	1157	VLEIDKELRFENSFMR-KNLFLKR-a6-b6	decoy_reverse_sp|P32526|KAR9_YEAST	decoy_reverse_sp|P32526|KAR9_YEAST	7.84	0.06275	-1.20235		3	9.3	-9.3	0.421053	73.3656	20.4407	105.644	2.41751	2.42581	1.20739	5.13834	0.89851	3080.66	3080.68	1027.89	1	1	2	1	1	0	0.03715	0.03175	0.04348	2	VLEIDKELRFENSFMR	KNLFLKR	0.70552	VLEIDKELRFENSFMR-KNLFLKR	0.06784	0.06468	0.00316	a6-b6	xlink	1.21234	0.606169	0.0094	0	0.07232	0.03642	138.068		6
YB_03_79A	2681	QNELYSKMNDLHSSKQLER-HDIELKERTIEYEAQR-a15-b6	decoy_reverse_sp|P11709|BIK1_YEAST	decoy_reverse_sp|P11709|BIK1_YEAST	7.84	0.02333	-1.63204		5	0.9	0.9	0.421053	77.7383	-9.78691	129.32	2.60016	1.97518	1.88264	4.38867	2.15414	4486.22	4486.22	898.252	1	2	2	3	1	1	0.02476	0.01818	0.03371	1	QNELYSKMNDLHSSKQLER	HDIELKERTIEYEAQR	0.43147	QNELYSKMNDLHSSKQLER-HDIELKERTIEYEAQR	0.0644	0.03776	0.02665	a15-b6	xlink	1.49381	0.746904	0.01162	0	0.04672	0.06636	138.068		15
YB_03_79A	2807	EYQNLSKELFLTKPQDSSSEEVASLTKK-TTMEPLSIPKNR-a7-b10	sp|P11709|BIK1_YEAST	sp|P11709|BIK1_YEAST	7.84	0.02271	-1.6437		5	3	-3	0.421053	191.992	-3.74143	115.739	1.60707	1.24003	0.89815	1.59886	2.69124	4722.42	4722.43	945.491	3	1	5	3	2	2	0.0386	0.0303	0.04918	1	EYQNLSKELFLTKPQDSSSEEVASLTKK	TTMEPLSIPKNR	0.68027	EYQNLSKELFLTKPQDSSSEEVASLTKK-TTMEPLSIPKNR	0.10747	0.08126	0.02621	a7-b10	xlink	0.880073	0.440036	0.01849	0	0.04179	0.03682	138.068		7
YB_03_79A	3266	EQLKMHNDSLSK-K4-K12	sp|P11709|BIK1_YEAST		7.84	1	0		3	7	-7	0.0352941	49.5093	7.36273	19.0675	3.35456	2.45464	4.25448	0	0	1566.76	1566.77	523.261	0	0	3	-	0	0	0.17647	0.17647	0	1	EQLKMHNDSLSK		12.5	EQLKMHNDSLSK	0.04067	0.04067	0	a4-b12	intralink	0.832687	0.832687	0.01695	0	-0.01133	0.14432	138.068		4
YB_03_80A	3199	HENKVQITETPLMAKNK-AVEYPDSDDKHRWHIK-a4-b10	sp|P32526|KAR9_YEAST	decoy_reverse_sp|P40013|BIM1_YEAST	7.84	0.97615	-0.01048		5	6	-6	1.07317	148.992	-19.4181	145.613	1.73009	1.78547	0.77181	3.50663	0.85646	4113.05	4113.07	823.618	2	3	3	4	1	1	0.03576	0.02941	0.04348	2	HENKVQITETPLMAKNK	AVEYPDSDDKHRWHIK	0.82315	HENKVQITETPLMAKNK-AVEYPDSDDKHRWHIK	0.03886	0.01855	0.02031	a4-b10	xlink	1.16802	0.58401	0.00708	0	0.07746	0.00352	138.068		4
YB_03_80A	3827	FFEQQLIQPGTSLYQYKK-K18-156	decoy_reverse_sp|P11709|BIK1_YEAST		7.84	1	0		3	0.7	-0.7	0.0617284	80.9558	30.9228	42.3209	1.07685	1.22996	0.92374	0	0	2373.22	2373.23	792.082	0	0	5	-	0	0	0.05435	0.05435	0	3	FFEQQLIQPGTSLYQYKK		1.08025	FFEQQLIQPGTSLYQYKK	0.04937	0.04937	0	a18	monolink	0.231447	0.231447	0.01371	0	0.18774	0.0344	156.079		18	1>
YB_03_80A	4522	VKFNATAEYEFQTNYKILQSCFSR-K2-155	sp|P40013|BIM1_YEAST		7.84	1	0		3	9.4	-9.4	0.0617284	30.1725	-0.290476	87.4098	2.75982	5.29071	0.22894	0	0	3098.49	3098.52	1033.84	0	0	3	-	0	0	0.02655	0.02655	0	2	VKFNATAEYEFQTNYKILQSCFSR		0.43403	VKFNATAEYEFQTNYKILQSCFSR	0.08648	0.08648	0	a2	monolink	0.549215	0.549215	0.01802	0	0.07356	0.02221	155.095		2	0>
YB_03_81A	529	NKSVLDIEK-QLERKSK-a2-b5	sp|P32526|KAR9_YEAST	sp|P32526|KAR9_YEAST	7.84	0.06481	-1.18834		3	5	-5	0.567901	44.7264	6.48339	15.7506	2.51527	2.21504	0.30108	7.12888	0.41608	2070.16	2070.17	691.061	1	2	1	2	0	0	0.05372	0.0303	0.09524	4	NKSVLDIEK	QLERKSK	2.34946	NKSVLDIEK-QLERKSK	0.02326	0.00736	0.0159	a2-b5	xlink	1.16799	0.583995	0.00449	0	0.09299	0.01519	138.068		2
YB_03_81A	554	SSASNKIATSK-QKQQARR-a6-b2	sp|P32526|KAR9_YEAST	decoy_reverse_sp|P11709|BIK1_YEAST	7.84	0.96111	-0.01723		3	0.9	0.9	0.820896	41.5609	124.505	143.553	2.26823	4.82113	0.74565	3.09552	0.41061	2144.17	2144.17	715.731	2	1	3	1	1	0	0.06063	0.08824	0.04167	2	SSASNKIATSK	QKQQARR	1.54326	SSASNKIATSK-QKQQARR	0.03726	0.03361	0.00364	a6-b2	xlink	0.788998	0.394499	0.00585	0	0.11621	0.02623	138.068		6
YB_03_81A	1426	GKLTEVSTNAPTKNEGNSVDIAR-TSVKSK-a2-b4	decoy_reverse_sp|P32526|KAR9_YEAST	decoy_reverse_sp|P32526|KAR9_YEAST	7.84	0.06275	-1.20235		3	5.7	-5.7	0.567901	98.8937	-31.0165	222.006	2.15349	1.68774	0.07036	6.24624	0.60963	3186.66	3186.67	1063.23	3	1	3	1	0	0	0.04352	0.0303	0.0625	2	GKLTEVSTNAPTKNEGNSVDIAR	TSVKSK	0.83622	GKLTEVSTNAPTKNEGNSVDIAR-TSVKSK	0.06062	0.04175	0.01887	a2-b4	xlink	1.74234	0.871171	0.01308	0	0.07998	-0.02212	138.068		2
YB_03_81A	2373	MGDSNGFKAAFVADGLNGLIMGKGDVPVYTK-K23-156	decoy_reverse_sp|P11709|BIK1_YEAST		7.84	1	0		3	4.2	-4.2	0.097561	40.1984	8.60309	10.3853	1.70795	3.40956	0.00634	0	0	3327.64	3327.65	1110.22	0	0	6	-	0	0	0.04225	0.04225	0	5	MGDSNGFKAAFVADGLNGLIMGKGDVPVYTK		0.41623	MGDSNGFKAAFVADGLNGLIMGKGDVPVYTK	0.03171	0.03171	0	a23	monolink	0.206935	0.206935	0.00511	0	0.17514	-0.01776	156.079		23	1>
YB_03_81A	3975	KNLHVTGLSPDENEALNQREEENK-ELLEQQKHDIELKER-a1-b7	decoy_reverse_sp|P11709|BIK1_YEAST	decoy_reverse_sp|P11709|BIK1_YEAST	7.84	0.02333	-1.63204		5	7	7	0.567901	67.1511	108.483	217.062	1.93131	2.88759	0.47949	3.97504	0.38312	4808.46	4808.42	962.699	4	3	5	3	1	0	0.03653	0.03425	0.03896	2	KNLHVTGLSPDENEALNQREEENK	ELLEQQKHDIELKER	0.69965	KNLHVTGLSPDENEALNQREEENK-ELLEQQKHDIELKER	0.05523	0.04474	0.0105	a1-b7	xlink	0.543426	0.271713	0.00909	0	0.12527	0.01456	138.068		1
YB_03_72	402	EVASLTKKLE-YQNLSKE-a8-b6	sp|P11709|BIK1_YEAST	sp|P11709|BIK1_YEAST	7.83	0.02623	-1.58119		3	0.3	-0.3	0.642857	19.6451	69.4361	81.6083	1.68143	2.64615	0.25775	3.40576	0.41608	2135.14	2135.14	712.72	1	1	1	1	0	0	0.03501	0.02941	0.04167	4	EVASLTKKLE	YQNLSKE	0.7602	EVASLTKKLE-YQNLSKE	0.04248	0.02385	0.01864	a8-b6	xlink	0.921873	0.460937	0.0078	0	0.19319	-0.02233	138.068		8
YB_03_72	2919	TPLMAKNKSVLDIEKD-ISKDHMD-a15-b3	sp|P32526|KAR9_YEAST	sp|P32526|KAR9_YEAST	7.83	0.05022	-1.2991		5	7.6	-7.6	0.642857	33.439	-135.11	133.423	2.67625	2.02571	1.64922	5.18676	1.84329	2783.39	2783.41	557.685	1	1	3	2	2	1	0.03974	0.03	0.05263	2	TPLMAKNKSVLDIEKD	ISKDHMD	1.31338	TPLMAKNKSVLDIEKD-ISKDHMD	0.06481	0.05289	0.01192	a15-b3	xlink	1.06608	0.533042	0.01047	0	0.08339	0.01657	138.068		15
YB_03_72	6525	CISLQSYIEIIENNKD-HTLMKENDFLTISE-a15-b5	decoy_reverse_sp|P32526|KAR9_YEAST	decoy_reverse_sp|P32526|KAR9_YEAST	7.83	0.05193	-1.28462		4	9.5	9.5	0.642857	39.4654	-69.3547	119.028	1.44281	2.92293	0.67934	0.4898	1.67917	3752.85	3752.82	939.221	3	0	4	2	1	2	0.03748	0.04706	0.02985	2	CISLQSYIEIIENNKD	HTLMKENDFLTISE	1.23166	CISLQSYIEIIENNKD-HTLMKENDFLTISE	0.04987	0.02649	0.02338	a15-b5	xlink	0.622847	0.311423	0.00907	0	0.19286	0.02067	138.068		15
YB_03_73	234	DQFELHKTKWAKE-K7-K9	sp|P11709|BIK1_YEAST		7.83	1	0		3	6.3	-6.3	0.0930233	19.5558	-124.652	468.173	1.93673	3.00329	0.87017	0	0	1796.9	1796.91	599.974	0	0	3	-	0	0	0.06	0.06	0	3	DQFELHKTKWAKE		1.23967	DQFELHKTKWAKE	0.01462	0.01462	0	a7-b9	intralink	0.429798	0.429798	0.00562	0	0.15892	0.08295	138.068		7
YB_03_73	1707	IAQMPVTTLKHE-KELVSID-a10-b1	decoy_reverse_sp|P32526|KAR9_YEAST	decoy_reverse_sp|P32526|KAR9_YEAST	7.83	0.05193	-1.28462		3	1.5	1.5	0.459854	85.6476	-1.82194	7.3897	1.87565	3.16636	0.19061	2.87326	1.27236	2307.24	2307.24	770.089	2	1	2	2	0	1	0.0603	0.04545	0.08	1	IAQMPVTTLKHE	KELVSID	1.36763	IAQMPVTTLKHE-KELVSID	0.04581	0.01672	0.02909	a10-b1	xlink	1.48259	0.741295	0.00959	0	0.10631	0.08142	138.068		10
YB_03_73	4415	SNKRSDLSMIESVD-TPTYKLDRE-a3-b5	decoy_reverse_sp|P11709|BIK1_YEAST	decoy_reverse_sp|P32526|KAR9_YEAST	7.83	0.96095	-0.0173		4	5.8	5.8	1.36283	55.0935	-133.725	250.445	1.63706	1.89077	0.24806	3.95671	0.45269	2839.41	2839.39	710.86	1	1	1	1	0	0	0.01939	0.01429	0.02632	5	SNKRSDLSMIESVD	TPTYKLDRE	0.43619	SNKRSDLSMIESVD-TPTYKLDRE	0.01651	0.01111	0.0054	a3-b5	xlink	0.967281	0.483641	0.00291	0	0.16954	-0.01641	138.068		3
YB_03_73	8407	SNGFKAAFVADGLNGLIMGKGD-KRWNILFINLNHE-a20-b1	decoy_reverse_sp|P11709|BIK1_YEAST	sp|P32526|KAR9_YEAST	7.83	0.96159	-0.01701		5	6.8	6.8	1.36283	104.7	54.4281	111.954	1.89955	1.83944	0.46416	3.30354	1.99105	4015.11	4015.08	804.029	3	3	4	5	1	2	0.04139	0.02878	0.05952	1	SNGFKAAFVADGLNGLIMGKGD	KRWNILFINLNHE	0.90163	SNGFKAAFVADGLNGLIMGKGD-KRWNILFINLNHE	0.05197	0.01895	0.03301	a20-b1	xlink	1.26736	0.633681	0.01082	0	0.09068	0.05243	138.068		20
YB_03_74	1587	KYNRFSPMFDVIE-EIKENE-a1-b3	sp|P32526|KAR9_YEAST	sp|P11709|BIK1_YEAST	7.83	0.9637	-0.01606		3	7	7	1.28125	41.0723	-19.9574	83.7654	2.89443	2.53031	0.7145	7.0793	1.25363	2543.24	2543.23	848.756	1	1	1	1	0	0	0.03241	0.01786	0.05882	1	KYNRFSPMFDVIE	EIKENE	0.84237	KYNRFSPMFDVIE-EIKENE	0.04387	0.03022	0.01364	a1-b3	xlink	1.44559	0.722795	0.00794	0	0.05782	0.01859	138.068		1
YB_03_74	6718	SAVSETSSKLETFLKQNE-SSSEEVASLTKKLE-a9-b11	decoy_reverse_sp|P11709|BIK1_YEAST	sp|P11709|BIK1_YEAST	7.83	0.97224	-0.01222		4	7.7	-7.7	0.454545	32.4124	-97.2799	163.88	1.92271	2.81789	0.54884	3.52911	0.79501	3641.81	3641.84	911.461	1	1	2	2	1	1	0.02624	0.02273	0.0303	4	SAVSETSSKLETFLKQNE	SSSEEVASLTKKLE	0.40942	SAVSETSSKLETFLKQNE-SSSEEVASLTKKLE	0.02091	0.01045	0.01045	a9-b11	xlink	0.961356	0.480678	0.00386	0	0.15793	0.01612	138.068		9
YB_03_75	5614	KHRWHIKKLFENWQLQFD-RRQQAKQKQFFDAE-a8-b6	decoy_reverse_sp|P40013|BIM1_YEAST	sp|P11709|BIK1_YEAST	7.83	0.98322	-0.00735		4	3.9	-3.9	1.22881	54.8762	9.14179	146.517	2.06914	4.86461	0.65907	2.4366	0.31627	4369.26	4369.28	1093.32	3	1	4	1	1	0	0.02692	0.04494	0.01613	3	KHRWHIKKLFENWQLQFD	RRQQAKQKQFFDAE	0.59051	KHRWHIKKLFENWQLQFD-RRQQAKQKQFFDAE	0.02511	0.01698	0.00813	a8-b6	xlink	1.12273	0.561367	0.00443	0	0.1242	0.02548	138.068		8
YB_03_75	5998	TFLKQNELYSKMND-K11-156	decoy_reverse_sp|P11709|BIK1_YEAST		7.83	1	0		3	1.7	1.7	0.1	21.6127	-33.9107	56.1527	1.62039	2.80138	0.4394	0	0	1885.92	1885.91	629.647	0	0	2	-	0	0	0.02899	0.02899	0	1	TFLKQNELYSKMND		0.5102	TFLKQNELYSKMND	0.0344	0.0344	0	a11	monolink	0.474637	0.474637	0.01229	0	0.18405	0.06919	156.079		11	1>
YB_03_76	2121	EIEQYKGTVSTLE-KYNRFSPMFDVIE-a6-b1	sp|P40013|BIM1_YEAST	sp|P32526|KAR9_YEAST	7.83	0.9751	-0.01095		3	0.7	0.7	1.06723	62.8428	17.4151	132.683	1.90784	3.0268	0.59348	3.41761	0.59348	3278.61	3278.61	1093.88	2	3	3	4	1	1	0.06752	0.06383	0.07143	5	EIEQYKGTVSTLE	KYNRFSPMFDVIE	1.33136	EIEQYKGTVSTLE-KYNRFSPMFDVIE	0.06512	0.03115	0.03398	a6-b1	xlink	0.967388	0.483694	0.01184	0	0.12832	0.01943	138.068		6
YB_03_76	2270	LAQRWLNIKPTAD-DKHRWHIKKLFE-a9-b8	sp|P32526|KAR9_YEAST	decoy_reverse_sp|P40013|BIM1_YEAST	7.83	0.97679	-0.0102		5	3.3	-3.3	1.06723	137.779	66.1253	140.296	1.49919	1.88044	1.02621	1.96822	1.1219	3298.8	3298.81	660.767	1	1	2	2	1	1	0.0276	0.02667	0.02857	2	LAQRWLNIKPTAD	DKHRWHIKKLFE	0.64308	LAQRWLNIKPTAD-DKHRWHIKKLFE	0.05141	0.01997	0.03144	a9-b8	xlink	1.28682	0.643411	0.00945	0	0.10298	0.03124	138.068		9
YB_03_76	3604	SNGFKAAFVADGLNGLIMGKGD-RKANHNTTSDWKPD-a5-b2	decoy_reverse_sp|P11709|BIK1_YEAST	sp|P11709|BIK1_YEAST	7.83	0.97224	-0.01222		5	7.3	7.3	0.656	258.524	-158.885	182.327	1.44002	1.78387	1.09371	0.97584	1.90666	3987.98	3987.95	798.604	1	0	3	2	2	2	0.02239	0.02206	0.02273	4	SNGFKAAFVADGLNGLIMGKGD	RKANHNTTSDWKPD	0.41006	SNGFKAAFVADGLNGLIMGKGD-RKANHNTTSDWKPD	0.19253	0.09865	0.09388	a5-b2	xlink	1.34812	0.674062	0.03662	0	-0.01321	0.05782	138.068		5
YB_03_76	4003	AQLTIEKLQRKQLHYKRLLD-WLLLKKYMLYQFISD-a16-b6	sp|P11709|BIK1_YEAST	sp|P32526|KAR9_YEAST	7.83	0.9637	-0.01606		5	2	2	1.06723	265.235	-80.9522	236.68	1.12505	0.63644	0.69457	1.09783	2.07137	4591.59	4591.58	919.325	1	1	2	3	1	2	0.0256	0.0177	0.03704	5	AQLTIEKLQRKQLHYKRLLD	WLLLKKYMLYQFISD	0.45833	AQLTIEKLQRKQLHYKRLLD-WLLLKKYMLYQFISD	0.09577	0.03781	0.05796	a16-b6	xlink	3.21812	1.60906	0.01831	0	0.02108	0.06193	138.068		16
YB_03_76	5200	TNPKVFIED-REKEID-a4-b3	decoy_reverse_sp|P32526|KAR9_YEAST	sp|P11709|BIK1_YEAST	7.83	0.96309	-0.01633		3	0.3	-0.3	1.06723	36.6492	-1.85801	224.707	2.49708	3.09689	0.9736	5.42441	0.4934	1988.01	1988.01	663.678	1	1	2	1	1	0	0.06369	0.06897	0.05882	1	TNPKVFIED	REKEID	1.31173	TNPKVFIED-REKEID	0.02205	0.01291	0.00915	a4-b3	xlink	1.12601	0.563006	0.00403	0	0.08683	0.14003	138.068		4
YB_03_76A	1137	MNIKPATSPNSSNAINPFFDPESPNKGK-WAKEREQLK-a4-b3	sp|P32526|KAR9_YEAST	sp|P11709|BIK1_YEAST	7.83	0.96163	-0.01699		4	4.4	4.4	0.527778	26.139	-147.226	51.9347	2.62016	1.79788	1.35853	4.85056	2.47366	4326.19	4326.17	1082.56	1	1	1	1	0	0	0.01429	0.00714	0.02857	2	MNIKPATSPNSSNAINPFFDPESPNKGK	WAKEREQLK	0.34053	MNIKPATSPNSSNAINPFFDPESPNKGK-WAKEREQLK	0.04284	0.02722	0.01563	a4-b3	xlink	0.831055	0.415527	0.00911	0	0.09476	0.02339	138.068		4
YB_03_77	2604	DIMQFPSESTRYNKSD-NEKSPD-a14-b3	decoy_reverse_sp|P32526|KAR9_YEAST	sp|P32526|KAR9_YEAST	7.83	0.94893	-0.02276		4	5.8	5.8	0.435185	6.3973	44.2434	65.4368	2.2369	1.71206	0.19783	6.35849	0.67923	2743.24	2743.23	686.819	1	1	1	1	0	0	0.02241	0.01205	0.04167	1	DIMQFPSESTRYNKSD	NEKSPD	0.7921	DIMQFPSESTRYNKSD-NEKSPD	0.00851	0.00471	0.0038	a14-b3	xlink	0.504409	0.252205	0.00185	0	0.1549	-0.00648	138.068		14
YB_03_77	4014	LLANIGKNDGSFMGKKYFQTE-TSSKLE-a15-b4	sp|P11709|BIK1_YEAST	decoy_reverse_sp|P11709|BIK1_YEAST	7.83	0.97224	-0.01222		4	10	-10	0.435185	42.0022	-216.68	247.431	2.66999	0.58757	0.41956	6.24624	3.42661	3161.56	3161.6	791.399	1	1	2	3	1	2	0.04915	0.01852	0.13043	3	LLANIGKNDGSFMGKKYFQTE	TSSKLE	2.19671	LLANIGKNDGSFMGKKYFQTE-TSSKLE	0.02632	0.00833	0.018	a15-b4	xlink	1.21694	0.608469	0.00834	0	0.07589	0.03405	138.068		15
YB_03_77A	126	QLEREKWAK-IITDKYTK-a6-b5	decoy_reverse_sp|P11709|BIK1_YEAST	decoy_reverse_sp|P32526|KAR9_YEAST	7.83	0.96173	-0.01694		3	7.1	7.1	0.535211	24.1738	60.2934	105.645	2.32115	2.67905	0.30108	5.9514	0.35307	2305.28	2305.27	769.436	1	2	1	2	0	0	0.05164	0.03333	0.08	1	QLEREKWAK	IITDKYTK	1.87114	QLEREKWAK-IITDKYTK	0.0083	0.00222	0.00608	a6-b5	xlink	0.963757	0.481878	0.00156	0	0.13361	-0.01977	138.068		6
YB_03_77A	527	LKNITPSPTMERR-KMGDSNGFK-a2-b1	decoy_reverse_sp|P11709|BIK1_YEAST	decoy_reverse_sp|P11709|BIK1_YEAST	7.83	0.02333	-1.63204		3	7.2	7.2	0.507692	38.8389	115.715	199.433	1.91063	2.75325	0.45384	3.76868	0.66675	2662.38	2662.36	888.467	1	1	1	1	0	0	0.023	0.01852	0.02857	2	LKNITPSPTMERR	KMGDSNGFK	0.45657	LKNITPSPTMERR-KMGDSNGFK	0.04518	0.04259	0.00259	a2-b1	xlink	0.923856	0.461928	0.00713	0	0.15643	-0.02354	138.068		2
YB_03_77A	2556	TPTYKLDRELTPPQSGPR-QLERKSK-a5-b5	decoy_reverse_sp|P32526|KAR9_YEAST	sp|P32526|KAR9_YEAST	7.83	0.93622	-0.02862		4	2.2	-2.2	0.507692	47.3648	-86.9268	215.89	2.50684	1.7412	0.56736	7.12888	0.5899	3080.66	3080.66	771.172	2	2	3	2	1	0	0.04795	0.03333	0.06897	2	TPTYKLDRELTPPQSGPR	QLERKSK	2.2723	TPTYKLDRELTPPQSGPR-QLERKSK	0.02984	0.02105	0.00878	a5-b5	xlink	1.01006	0.505028	0.00551	0	0.0871	0.04319	138.068		5
YB_03_77A	3706	WTNTHADSNKRSDLSMIESVDR-KSAITKNSSASK-a10-b1	decoy_reverse_sp|P11709|BIK1_YEAST	decoy_reverse_sp|P32526|KAR9_YEAST	7.83	0.96173	-0.01694		3	9.2	-9.2	0.535211	124.356	69.5299	145.833	2.4006	1.64994	2.00772	2.95754	2.98718	3919.9	3919.93	1307.64	1	1	2	2	1	1	0.02977	0.02128	0.04167	1	WTNTHADSNKRSDLSMIESVDR	KSAITKNSSASK	0.45053	WTNTHADSNKRSDLSMIESVDR-KSAITKNSSASK	0.06963	0.04863	0.021	a10-b1	xlink	2.0309	1.01545	0.01224	0	0.02786	0.04438	138.068		10
YB_03_78A	2201	GKLTEVSTNAPTKNEGNSVDIAR-TSVKSK-a2-b4	decoy_reverse_sp|P32526|KAR9_YEAST	decoy_reverse_sp|P32526|KAR9_YEAST	7.83	0.06275	-1.20235		3	1.4	-1.4	0.621622	122.644	-31.7558	222.777	2.1169	1.68774	0.04022	6.24624	0.4934	3186.67	3186.67	1063.23	3	1	3	1	0	0	0.04352	0.0303	0.0625	1	GKLTEVSTNAPTKNEGNSVDIAR	TSVKSK	0.83622	GKLTEVSTNAPTKNEGNSVDIAR-TSVKSK	0.06048	0.04063	0.01984	a2-b4	xlink	1.74234	0.871171	0.01338	0	0.06039	-0.00276	138.068		2
YB_03_78A	2452	VSATTNTPRPKSPTNAINTIR-EANELEKK-a11-b7	decoy_reverse_sp|P40013|BIM1_YEAST	decoy_reverse_sp|P11709|BIK1_YEAST	7.83	0.98569	-0.00626		4	9	-9	0.759494	79.4771	-118.04	96.7785	1.74471	3.50921	0.10444	2.87326	0.49192	3335.74	3335.77	834.942	4	1	4	1	0	0	0.03238	0.03774	0.02778	2	VSATTNTPRPKSPTNAINTIR	EANELEKK	0.61738	VSATTNTPRPKSPTNAINTIR-EANELEKK	0.04648	0.0435	0.00298	a11-b7	xlink	0.629836	0.314918	0.00644	0	0.13422	0.00711	138.068		11
YB_03_78A	2522	YQRKIGCFIQIPNLGR-HGIEKTVYVDK-a4-b5	sp|P11709|BIK1_YEAST	sp|P40013|BIM1_YEAST	7.83	0.98527	-0.00645		5	7.1	7.1	0.759494	14.8981	-148.906	51.3715	2.14993	3.63662	0.24492	3.47568	1.24252	3387.84	3387.81	678.575	2	1	2	2	0	1	0.02587	0.02041	0.03279	1	YQRKIGCFIQIPNLGR	HGIEKTVYVDK	0.60854	YQRKIGCFIQIPNLGR-HGIEKTVYVDK	0.03682	0.02499	0.01184	a4-b5	xlink	0.66885	0.334425	0.00647	0	0.15187	0.00398	138.068		4
YB_03_79A	324	GKLTEVSTNAPTK-MNIKAQLLK-a2-b4	decoy_reverse_sp|P32526|KAR9_YEAST	decoy_reverse_sp|P32526|KAR9_YEAST	7.83	0.06275	-1.20235		3	8.7	8.7	0.421053	39.9213	-19.3978	95.1851	2.42417	4.03284	0.57453	3.14933	1.93999	2540.45	2540.42	847.823	3	1	4	3	1	2	0.09078	0.07692	0.10714	3	GKLTEVSTNAPTK	MNIKAQLLK	1.66557	GKLTEVSTNAPTK-MNIKAQLLK	0.02185	0.01097	0.01087	a2-b4	xlink	1.02776	0.513881	0.0041	0	0.0981	0.07453	138.068		2
YB_03_79A	2515	KTSVTQGQLVAIQAELTK-LGQRGFQLINIGIPCKR-a1-b16	sp|P40013|BIM1_YEAST	decoy_reverse_sp|P11709|BIK1_YEAST	7.83	0.98507	-0.00653		4	7.7	-7.7	0.806452	116.912	-74.1204	34.2362	1.61173	3.4197	0.83552	1.31417	0.87753	4021.22	4021.25	1006.31	3	1	3	1	0	0	0.01885	0.03093	0.01149	3	KTSVTQGQLVAIQAELTK	LGQRGFQLINIGIPCKR	0.24083	KTSVTQGQLVAIQAELTK-LGQRGFQLINIGIPCKR	0.10792	0.10211	0.00581	a1-b16	xlink	0.825574	0.412787	0.01914	0	0.11011	-0.01569	138.068		1
YB_03_80A	1823	KLILFMLLWDDLDK-EGRLDKTPTY-a1-b6	decoy_reverse_sp|P32526|KAR9_YEAST	sp|P32526|KAR9_YEAST	7.83	0.93622	-0.02862		3	9.5	9.5	0.580247	43.7772	41.7123	72.0943	2.03433	2.11648	1.16993	3.077	1.77391	3078.66	3078.64	1027.23	2	1	4	3	2	2	0.07966	0.06557	0.09677	3	KLILFMLLWDDLDK	EGRLDKTPTY	1.2602	KLILFMLLWDDLDK-EGRLDKTPTY	0.02523	0.01646	0.00877	a1-b6	xlink	0.749043	0.374521	0.00448	0	0.13245	0.06201	138.068		1
YB_03_80A	2223	HGIEKTVYVDKLIR-KGKLTEVSTNAPTK-a11-b3	sp|P40013|BIM1_YEAST	decoy_reverse_sp|P32526|KAR9_YEAST	7.83	0.97551	-0.01077		3	5.7	-5.7	1.07317	42.1601	44.6087	72.8775	2.63641	2.5844	1.74928	4.46269	1.74928	3280.82	3280.84	1094.61	1	2	3	4	2	2	0.06475	0.0566	0.07407	3	HGIEKTVYVDKLIR	KGKLTEVSTNAPTK	0.89286	HGIEKTVYVDKLIR-KGKLTEVSTNAPTK	0.04275	0.01975	0.023	a11-b3	xlink	1.12548	0.562739	0.00777	0	0.06854	0.12663	138.068		11
YB_03_80A	3350	AGMFAGVDLLANIGKNDGSFMGKK-YWHNKDKELVSIDK-a23-b5	sp|P11709|BIK1_YEAST	decoy_reverse_sp|P32526|KAR9_YEAST	7.83	0.96225	-0.01671		3	5.2	-5.2	1.07317	231.657	-15.4453	27.7222	1.80372	0.67751	1.7053	1.72727	3.1048	4352.17	4352.2	1451.73	1	1	3	3	2	2	0.04397	0.03093	0.0625	2	AGMFAGVDLLANIGKNDGSFMGKK	YWHNKDKELVSIDK	0.51286	AGMFAGVDLLANIGKNDGSFMGKK-YWHNKDKELVSIDK	0.09444	0.04722	0.04722	a23-b5	xlink	2.11472	1.05736	0.01845	0	-0.0199	0.11569	138.068		23
YB_03_80A	4499	TPTYKLDRELTPPQSGPR-QLERKSK-a5-b5	decoy_reverse_sp|P32526|KAR9_YEAST	sp|P32526|KAR9_YEAST	7.83	0.93622	-0.02862		3	1.5	-1.5	0.580247	54.77	-39.953	132.033	2.4035	2.02622	0.78981	4.29539	2.50257	3080.66	3080.66	1027.89	2	1	4	3	2	2	0.08971	0.05634	0.14286	2	TPTYKLDRELTPPQSGPR	QLERKSK	1.83925	TPTYKLDRELTPPQSGPR-QLERKSK	0.03825	0.02348	0.01477	a5-b5	xlink	1.33487	0.667437	0.00776	0	0.08543	0.07239	138.068		5
YB_03_81A	68	WLNIKPTADKILIK-K10-K14	sp|P32526|KAR9_YEAST		7.83	1	0		3	2	-2	0.097561	50.0867	13.965	32.509	2.82249	4.9178	0.72717	0	0	1790.07	1790.07	597.697	0	0	2	-	0	0	0.03774	0.03774	0	3	WLNIKPTADKILIK		2	WLNIKPTADKILIK	0.05172	0.05172	0	a10-b14	intralink	1.31317	1.31317	0.01847	0	0.05387	-0.01074	138.068		10
YB_03_81A	1274	GKLTEVSTNAPTK-YTKDITIRLER-a2-b3	decoy_reverse_sp|P32526|KAR9_YEAST	sp|P32526|KAR9_YEAST	7.83	0.93622	-0.02862		3	0.9	-0.9	0.567901	43.8533	-56.3717	68.446	2.27893	1.25737	1.29444	4.97063	1.59326	2889.58	2889.58	964.201	1	3	3	5	2	2	0.08287	0.05769	0.11905	2	GKLTEVSTNAPTK	YTKDITIRLER	1.47684	GKLTEVSTNAPTK-YTKDITIRLER	0.04596	0.02243	0.02353	a2-b3	xlink	1.1701	0.585051	0.00843	0	0.10717	0.06455	138.068		2
YB_03_81A	2930	LFSSQCIKFYTANTYNEEFAQK-EMILYKK-a8-b6	decoy_reverse_sp|P40013|BIM1_YEAST	decoy_reverse_sp|P32526|KAR9_YEAST	7.83	0.97653	-0.01031		4	3.8	-3.8	0.820896	50.6294	-26.1759	169.835	2.94043	4.07261	0.52367	3.90007	3.26538	3749.82	3749.84	938.463	4	1	4	2	0	1	0.04737	0.03478	0.06452	1	LFSSQCIKFYTANTYNEEFAQK	EMILYKK	1.22702	LFSSQCIKFYTANTYNEEFAQK-EMILYKK	0.03394	0.02014	0.01379	a8-b6	xlink	1.2904	0.645198	0.00761	0	0.04689	0.00686	138.068		8
YB_03_81A	4009	YVGPVDTKAGMFAGVDLLANIGKNDGSFMGK-IIFNTYKTSVKSK-a23-b7	sp|P11709|BIK1_YEAST	decoy_reverse_sp|P32526|KAR9_YEAST	7.83	0.96225	-0.01671		4	7.6	-7.6	0.820896	45.727	-42.6603	94.5025	2.53533	2.04679	1.56705	3.18887	3.33862	4837.47	4837.51	1210.38	2	1	3	2	1	1	0.02959	0.02013	0.04348	1	YVGPVDTKAGMFAGVDLLANIGKNDGSFMGK	IIFNTYKTSVKSK	0.42593	YVGPVDTKAGMFAGVDLLANIGKNDGSFMGK-IIFNTYKTSVKSK	0.08975	0.06114	0.02861	a23-b7	xlink	1.19574	0.597868	0.01669	0	0.07623	0.06877	138.068		23
YB_03_81A	4162	EPPNPISFASSNAPPNNFSDTKMNIK-GENEKSPDSFITSRHENK-a22-b5	decoy_reverse_sp|P32526|KAR9_YEAST	sp|P32526|KAR9_YEAST	7.83	0.93622	-0.02862		4	3.7	3.7	0.567901	53.7893	-14.1398	79.0401	2.75299	1.13101	4.62022	1.85945	3.40127	5028.4	5028.38	1258.11	1	1	3	2	2	1	0.02527	0.02459	0.02597	1	EPPNPISFASSNAPPNNFSDTKMNIK	GENEKSPDSFITSRHENK	0.26527	EPPNPISFASSNAPPNNFSDTKMNIK-GENEKSPDSFITSRHENK	0.08633	0.04631	0.04002	a22-b5	xlink	1.89067	0.945335	0.01602	0	0.0469	0.09283	138.068		22
YB_03_81A	4331	NKEIAQMPVTTLKHENRPFDSTISSK-YELIMKDYRFMNSEFR-a2-b6	decoy_reverse_sp|P32526|KAR9_YEAST	sp|P32526|KAR9_YEAST	7.83	0.93622	-0.02862		5	8	8	0.567901	66.5733	2.17341	97.8952	2.42707	1.06593	1.19608	3.62024	3.82604	5249.64	5249.6	1050.94	2	3	4	6	2	3	0.04391	0.02667	0.07229	3	NKEIAQMPVTTLKHENRPFDSTISSK	YELIMKDYRFMNSEFR	0.92918	NKEIAQMPVTTLKHENRPFDSTISSK-YELIMKDYRFMNSEFR	0.05737	0.02641	0.03096	a2-b6	xlink	1.04044	0.520222	0.01127	0	0.07352	0.05291	138.068		2
YB_03_72	2757	SNKRSDLSMIESVD-ELNDKNLGE-a3-b5	decoy_reverse_sp|P11709|BIK1_YEAST	sp|P40013|BIM1_YEAST	7.82	0.98096	-0.00835		4	8.5	8.5	1.07368	48.2167	-29.4423	221.496	2.2028	2.26361	0.81715	4.39022	1.34022	2748.34	2748.31	688.092	1	1	2	2	1	1	0.03878	0.02857	0.05263	1	SNKRSDLSMIESVD	ELNDKNLGE	0.87239	SNKRSDLSMIESVD-ELNDKNLGE	0.04418	0.0218	0.02239	a3-b5	xlink	1.4122	0.706099	0.00846	0	0.11218	0.0446	138.068		3
YB_03_72	3048	VDSILSSDRKANHNTTSD-SNKRSD-a10-b3	sp|P11709|BIK1_YEAST	decoy_reverse_sp|P11709|BIK1_YEAST	7.82	0.97224	-0.01222		3	4.5	4.5	0.642857	19.0824	197.061	216.56	2.02319	2.05057	0.08049	5.46829	0.4934	2802.35	2802.34	935.125	2	1	2	1	0	0	0.04071	0.02817	0.05882	1	VDSILSSDRKANHNTTSD	SNKRSD	0.84877	VDSILSSDRKANHNTTSD-SNKRSD	0.00991	0.003	0.00691	a10-b3	xlink	0.811697	0.405848	0.00288	0	0.1573	0.04004	138.068		10
YB_03_72	3958	YFFNRSETITVLGEKE-GLNGLIMGKGD-a15-b9	decoy_reverse_sp|P40013|BIM1_YEAST	decoy_reverse_sp|P11709|BIK1_YEAST	7.82	0.98225	-0.00778		3	9	-9	1.07368	135.066	50.1576	98.9422	2.04672	1.74947	1.07394	3.62848	1.73499	3143.56	3143.58	1048.86	1	1	3	3	2	2	0.06019	0.04348	0.08333	1	YFFNRSETITVLGEKE	GLNGLIMGKGD	0.9128	YFFNRSETITVLGEKE-GLNGLIMGKGD	0.11327	0.06324	0.05003	a15-b9	xlink	1.73284	0.86642	0.02087	0	0.04082	0.08724	138.068		15
YB_03_72	4187	HNKDHNIQTLILYTEE-KWAKTKHQE-a3-b4	decoy_reverse_sp|P40013|BIM1_YEAST	decoy_reverse_sp|P11709|BIK1_YEAST	7.82	0.98225	-0.00778		4	2.6	2.6	1.07368	127.278	-33.8571	134.201	1.88219	1.26352	2.42757	1.26043	2.57726	3259.67	3259.66	815.926	1	0	4	2	3	2	0.04909	0.04819	0.05	2	HNKDHNIQTLILYTEE	KWAKTKHQE	1.20322	HNKDHNIQTLILYTEE-KWAKTKHQE	0.07035	0.0441	0.02625	a3-b4	xlink	1.85232	0.926159	0.01289	0	0.06476	0.10776	138.068		3
YB_03_72	6807	HMDTLHKIINSNISYCLEIQE-FYFNKLRDIE-a7-b5	sp|P32526|KAR9_YEAST	sp|P40013|BIM1_YEAST	7.82	0.9751	-0.01095		4	6.8	6.8	1.07368	123.527	-72.1701	176.143	2.05624	2.05475	1.81894	1.8519	2.49939	4039.01	4038.99	1010.76	1	0	4	2	3	2	0.0415	0.03704	0.04651	1	HMDTLHKIINSNISYCLEIQE	FYFNKLRDIE	0.72676	HMDTLHKIINSNISYCLEIQE-FYFNKLRDIE	0.07494	0.04263	0.03231	a7-b5	xlink	2.30659	1.1533	0.01483	0	0.05392	0.08173	138.068		7
YB_03_73	4041	KLIRCKFQDNLE-LVSIDKNKE-a6-b6	sp|P40013|BIM1_YEAST	decoy_reverse_sp|P32526|KAR9_YEAST	7.82	0.97468	-0.01114		4	8.5	-8.5	1.36283	50.861	-188.111	238.271	2.83733	2.68173	1.97925	4.11108	2.57726	2745.45	2745.47	687.37	1	1	3	3	2	2	0.06503	0.05357	0.07895	2	KLIRCKFQDNLE	LVSIDKNKE	1.44676	KLIRCKFQDNLE-LVSIDKNKE	0.06377	0.02444	0.03933	a6-b6	xlink	1.56433	0.782167	0.01223	0	0.04647	0.06347	138.068		6
YB_03_73	4458	VSTNAPTKNEGNSVD-KLIRCKFQD-a8-b1	decoy_reverse_sp|P32526|KAR9_YEAST	sp|P40013|BIM1_YEAST	7.82	0.97468	-0.01114		4	1.9	-1.9	1.36283	44.4695	-3.93624	239.163	2.92404	1.38083	2.57418	5.18659	2.55457	2876.43	2876.43	720.115	1	3	4	5	3	2	0.07797	0.05714	0.10638	2	VSTNAPTKNEGNSVD	KLIRCKFQD	2.2963	VSTNAPTKNEGNSVD-KLIRCKFQD	0.03959	0.0184	0.0212	a8-b1	xlink	1.46555	0.732776	0.00781	0	0.03824	0.13541	138.068		8
YB_03_73	5381	RRSASTQSIKLSVIE-ANELEKKEPLQD-a10-b7	decoy_reverse_sp|P11709|BIK1_YEAST	decoy_reverse_sp|P11709|BIK1_YEAST	7.82	0.02937	-1.53211		5	5	5	0.459854	154.812	-68.3533	168.213	1.58067	2.10751	0.85185	3.00089	0.36244	3224.74	3224.73	645.956	1	1	2	1	1	0	0.01831	0.02247	0.01493	3	RRSASTQSIKLSVIE	ANELEKKEPLQD	0.39583	RRSASTQSIKLSVIE-ANELEKKEPLQD	0.06001	0.04978	0.01023	a10-b7	xlink	1.4468	0.723402	0.01024	0	0.08354	0.00179	138.068		10
YB_03_73	8188	SPNKGKLILSSVPPLPYD-LLKKQLEQLRNIED-a6-b3	sp|P32526|KAR9_YEAST	sp|P11709|BIK1_YEAST	7.82	0.9637	-0.01606		4	3.2	3.2	1.36283	33.3359	-70.2046	189.146	1.64778	2.74057	1.22956	1.80385	0.81715	3801.14	3801.13	951.293	2	1	4	2	2	1	0.03538	0.04444	0.02817	2	SPNKGKLILSSVPPLPYD	LLKKQLEQLRNIED	0.71807	SPNKGKLILSSVPPLPYD-LLKKQLEQLRNIED	0.02947	0.01638	0.01309	a6-b3	xlink	0.885089	0.442544	0.00537	0	0.17896	0.0373	138.068		6
YB_03_73	8359	LHKTKWAKEREQLKMHND-KLGRKKSIEILDE-a5-b1	sp|P11709|BIK1_YEAST	decoy_reverse_sp|P32526|KAR9_YEAST	7.82	0.96309	-0.01633		4	2.7	-2.7	1.36283	26.0786	2.75867	271.688	1.3839	2.12748	0.30026	2.64588	0.46197	3957.15	3957.16	990.296	2	2	2	2	0	0	0.02492	0.02174	0.02857	5	LHKTKWAKEREQLKMHND	KLGRKKSIEILDE	0.45018	LHKTKWAKEREQLKMHND-KLGRKKSIEILDE	0.03332	0.00582	0.0275	a5-b1	xlink	0.391714	0.195857	0.00687	0	0.21271	0.00388	138.068		5
YB_03_74	3295	LVNKKRLGKDDILLFMD-YQNLSKE-a9-b6	sp|P32526|KAR9_YEAST	sp|P11709|BIK1_YEAST	7.82	0.9637	-0.01606		6	4	4	1.28125	107.765	13.9171	328.362	2.01811	1.8055	2.51632	3.09552	0.65509	3035.65	3035.64	506.949	2	1	5	1	3	0	0.03467	0.04808	0.025	1	LVNKKRLGKDDILLFMD	YQNLSKE	0.85622	LVNKKRLGKDDILLFMD-YQNLSKE	0.08452	0.07738	0.00714	a9-b6	xlink	1.14163	0.570817	0.01216	0	0.07267	0.07762	138.068		9
YB_03_74	4332	NKKNLFLKRESTDE-NTALQKLFSE-a8-b6	decoy_reverse_sp|P32526|KAR9_YEAST	decoy_reverse_sp|P32526|KAR9_YEAST	7.82	0.05193	-1.28462		6	9.7	-9.7	0.454545	26.2125	158.108	10.9007	1.73055	2.35294	0.30108	3.80241	0.46578	3008.55	3008.58	502.433	1	1	1	1	0	0	0.01503	0.0122	0.01852	2	NKKNLFLKRESTDE	NTALQKLFSE	0.37755	NKKNLFLKRESTDE-NTALQKLFSE	0.0401	0.00482	0.03528	a8-b6	xlink	0.62236	0.31118	0.00845	0	0.17616	0.02945	138.068		8
YB_03_74	7295	AGVASKTNELAQRWLNIKPTAD-IGGSNNGVDIYALEKIAE-a6-b15	sp|P32526|KAR9_YEAST	decoy_reverse_sp|P40013|BIM1_YEAST	7.82	0.97679	-0.0102		6	7.9	-7.9	1.28125	65.9308	73.1153	136.825	1.66969	2.1112	0.16521	2.74293	1.65944	4382.24	4382.28	731.381	2	2	2	4	0	2	0.02543	0.016	0.0404	3	AGVASKTNELAQRWLNIKPTAD	IGGSNNGVDIYALEKIAE	0.51525	AGVASKTNELAQRWLNIKPTAD-IGGSNNGVDIYALEKIAE	0.03792	0.0108	0.02711	a6-b15	xlink	0.814196	0.407098	0.00726	0	0.1499	0.02435	138.068		6
YB_03_74	8506	FLQWLKKHWIRHKD-KELVSIDKNKE-a6-b10	sp|P40013|BIM1_YEAST	decoy_reverse_sp|P32526|KAR9_YEAST	7.82	0.97468	-0.01114		3	3.9	-3.9	1.28125	220.627	-85.6706	98.9626	1.78451	3.16126	0.6382	1.51552	1.82307	3373.85	3373.87	1125.63	1	0	2	2	1	2	0.042	0.03704	0.04762	3	FLQWLKKHWIRHKD	KELVSIDKNKE	0.66833	FLQWLKKHWIRHKD-KELVSIDKNKE	0.08261	0.04091	0.0417	a6-b10	xlink	2.08309	1.04154	0.01526	0	-0.00552	0.09889	138.068		6
YB_03_75	4336	FYFNKLRDIEILVHTTQD-LVSIDKNKE-a5-b8	sp|P40013|BIM1_YEAST	decoy_reverse_sp|P32526|KAR9_YEAST	7.82	0.97468	-0.01114		6	7.9	-7.9	1.22881	120.907	-25.9815	182.216	1.66735	1.58806	2.2612	1.40126	1.41888	3433.79	3433.81	573.306	1	0	4	1	3	1	0.02621	0.03571	0.01923	2	FYFNKLRDIEILVHTTQD	LVSIDKNKE	0.61728	FYFNKLRDIEILVHTTQD-LVSIDKNKE	0.10597	0.09278	0.0132	a5-b8	xlink	0.963466	0.481733	0.01625	0	0.09348	0.06217	138.068		5
YB_03_75	4769	FYFNKLRDIEILVHTTQD-KWAKTKHQE-a5-b4	sp|P40013|BIM1_YEAST	decoy_reverse_sp|P11709|BIK1_YEAST	7.82	0.98096	-0.00835		6	0.4	-0.4	1.22881	71.4159	-35.9228	228.182	1.85622	2.63368	0.65251	2.67905	1.45962	3543.85	3543.85	591.649	3	1	4	2	1	1	0.0378	0.03571	0.04	2	FYFNKLRDIEILVHTTQD	KWAKTKHQE	0.92593	FYFNKLRDIEILVHTTQD-KWAKTKHQE	0.10551	0.07718	0.02832	a5-b4	xlink	0.88113	0.440565	0.01825	0	0.11709	0.05734	138.068		5
YB_03_75	5749	SILSSDRKANHNTTSDWKPD-KWNHYRSLPSRIPIYKD-a8-b16	sp|P11709|BIK1_YEAST	sp|P32526|KAR9_YEAST	7.82	0.9637	-0.01606		6	0.1	0.1	1.22881	168.546	7.14877	177.702	1.21987	1.3619	0.20821	2.47554	0.83384	4581.32	4581.32	764.56	2	3	2	4	0	1	0.02622	0.0177	0.03883	5	SILSSDRKANHNTTSDWKPD	KWNHYRSLPSRIPIYKD	0.47102	SILSSDRKANHNTTSDWKPD-KWNHYRSLPSRIPIYKD	0.06044	0.01853	0.04191	a8-b16	xlink	0.854477	0.427238	0.01141	0	0.10024	0.04159	138.068		8
YB_03_75	7182	KKEPLQDSAVSE-AGTPAKIKE-a1-b6	decoy_reverse_sp|P11709|BIK1_YEAST	decoy_reverse_sp|P11709|BIK1_YEAST	7.82	0.02937	-1.53211		5	1.7	1.7	0.449102	65.8357	40.1145	90.0614	2.26313	2.08903	0.37271	5.08879	1.50199	2381.27	2381.27	477.262	1	1	1	2	0	1	0.02418	0.01316	0.04444	1	KKEPLQDSAVSE	AGTPAKIKE	0.7909	KKEPLQDSAVSE-AGTPAKIKE	0.05114	0.00214	0.049	a1-b6	xlink	1.59051	0.795256	0.01074	0	0.09499	0.00351	138.068		1
YB_03_75	8068	LEKKEPLQDSAVSE-LKERTIE-a3-b2	decoy_reverse_sp|P11709|BIK1_YEAST	decoy_reverse_sp|P11709|BIK1_YEAST	7.82	0.02937	-1.53211		3	9.2	-9.2	0.449102	83.9964	-15.0658	69.2852	1.66285	2.35427	0.52705	3.354	0.41608	2597.36	2597.38	866.793	2	1	3	1	1	0	0.0487	0.05455	0.04348	3	LEKKEPLQDSAVSE	LKERTIE	0.89286	LEKKEPLQDSAVSE-LKERTIE	0.03415	0.02668	0.00747	a3-b2	xlink	0.93553	0.467765	0.00567	0	0.13242	0.05437	138.068		3
YB_03_75	8279	LPMNRVKFNATAEYE-NNKDHD-a7-b3	sp|P40013|BIM1_YEAST	decoy_reverse_sp|P32526|KAR9_YEAST	7.82	0.97468	-0.01114		3	8.8	-8.8	1.22881	7.14241	-84.1236	165.09	2.45306	2.98832	0.46868	5.86184	0.4934	2661.23	2661.25	888.083	2	1	3	1	1	0	0.05469	0.05085	0.05882	2	LPMNRVKFNATAEYE	NNKDHD	1.02778	LPMNRVKFNATAEYE-NNKDHD	0.00742	0.00626	0.00116	a7-b3	xlink	0.311738	0.155869	0.00117	0	0.13215	0.01173	138.068		7
YB_03_75	8425	NKSQVVAQFELE-EIVVGDRLKE-a2-b9	decoy_reverse_sp|P11709|BIK1_YEAST	decoy_reverse_sp|P40013|BIM1_YEAST	7.82	0.98225	-0.00778		4	3.4	-3.4	1.22881	69.7203	-126.959	257.173	2.11482	2.65987	0.96495	3.65302	1.18142	2685.41	2685.42	672.361	2	2	3	3	1	1	0.05544	0.04918	0.0625	4	NKSQVVAQFELE	EIVVGDRLKE	1.61806	NKSQVVAQFELE-EIVVGDRLKE	0.03801	0.01563	0.02238	a2-b9	xlink	1.29339	0.646693	0.00708	0	0.10192	0.05239	138.068		2
YB_03_76	3984	RKANHNTTSDWKPDNGHMND-KILNWRENTALQKLFSE-a12-b1	sp|P11709|BIK1_YEAST	decoy_reverse_sp|P32526|KAR9_YEAST	7.82	0.96309	-0.01633		5	9.4	9.4	1.06723	319.783	-121.772	200.341	0.70565	0.63644	0.71105	0.63644	0.83869	4564.27	4564.23	913.863	1	1	2	2	1	1	0.01819	0.01754	0.01887	3	RKANHNTTSDWKPDNGHMND	KILNWRENTALQKLFSE	0.29801	RKANHNTTSDWKPDNGHMND-KILNWRENTALQKLFSE	0.19457	0.02096	0.17362	a12-b1	xlink	1.295	0.647501	0.03788	0	0.00597	0.02464	138.068		12
YB_03_76	7110	TFLKQNELYSKMND-SNKTPE-a11-b3	decoy_reverse_sp|P11709|BIK1_YEAST	sp|P32526|KAR9_YEAST	7.82	0.96159	-0.01701		3	6.8	-6.8	1.06723	34.0084	-189.293	106.78	2.40047	2.45035	0.51806	5.18073	1.45273	2542.21	2542.23	848.411	2	1	3	2	1	1	0.08085	0.05556	0.11765	1	TFLKQNELYSKMND	SNKTPE	2.02664	TFLKQNELYSKMND-SNKTPE	0.02387	0.01349	0.01038	a11-b3	xlink	1.1297	0.564848	0.0049	0	0.11165	0.01455	138.068		11
YB_03_76	7814	NRPFDSTISSKNE-LEKKEPLQD-a11-b4	decoy_reverse_sp|P32526|KAR9_YEAST	decoy_reverse_sp|P11709|BIK1_YEAST	7.82	0.96095	-0.0173		3	3.7	3.7	1.06723	43.5635	16.667	196.267	1.99701	1.30354	0.59348	5.11743	0.9736	2730.38	2730.37	911.135	1	2	2	3	1	1	0.06369	0.03922	0.10345	5	NRPFDSTISSKNE	LEKKEPLQD	1.22178	NRPFDSTISSKNE-LEKKEPLQD	0.03332	0.01347	0.01985	a11-b4	xlink	1.02642	0.513212	0.00648	0	0.131	0.09167	138.068		11
YB_03_76A	35	IKEANELEKK-K9-155	decoy_reverse_sp|P11709|BIK1_YEAST		7.82	1	0		3	0.3	0.3	0.0365854	20.5805	139.943	432.277	2.26496	3.48572	1.0442	0	0	1355.77	1355.77	452.93	0	0	2	-	0	0	0.04348	0.04348	0	4	IKEANELEKK		1	IKEANELEKK	0.03194	0.03194	0	a9	monolink	0.631502	0.631502	0.01597	0	0.12768	0.0233	155.095		9	1>
YB_03_76A	48	IKEANELEKK-K10-156	decoy_reverse_sp|P11709|BIK1_YEAST		7.82	1	0		3	0.5	-0.5	0.0365854	16.896	288.986	374.349	1.96482	0.68224	3.24741	0	0	1356.75	1356.75	453.258	0	0	4	-	0	0	0.08511	0.08511	0	2	IKEANELEKK		3	IKEANELEKK	0.0308	0.0308	0	a10	monolink	0.202963	0.202963	0.0154	0	0.14926	0.10581	156.079		10	0>
YB_03_76A	270	HENKVQITETPLMAKNK-EIDHLKQQLELERR-a15-b6	sp|P32526|KAR9_YEAST	sp|P11709|BIK1_YEAST	7.82	0.96163	-0.01699		3	4.5	4.5	0.527778	106.666	-25.5462	2.66091	2.17477	2.19558	1.74436	2.84798	1.91114	3924.11	3924.09	1309.04	1	1	1	1	0	0	0.01615	0.01408	0.01852	2	HENKVQITETPLMAKNK	EIDHLKQQLELERR	0.21406	HENKVQITETPLMAKNK-EIDHLKQQLELERR	0.2346	0.01466	0.21994	a15-b6	xlink	0.986442	0.493221	0.0467	0	0.04907	-0.01207	138.068		15
YB_03_76A	1114	AVEYPDSDDKHRWHIK-KLFENWQLQFDLKCR-a10-b1	decoy_reverse_sp|P40013|BIM1_YEAST	decoy_reverse_sp|P40013|BIM1_YEAST	7.82	0.00878	-2.05665		5	9.1	-9.1	0.555556	76.6519	-108.56	48.6548	1.89758	5.03699	0.58776	1.35707	0.60851	4157.02	4157.06	832.412	3	1	3	1	0	0	0.01844	0.03297	0.01031	2	AVEYPDSDDKHRWHIK	KLFENWQLQFDLKCR	0.59939	AVEYPDSDDKHRWHIK-KLFENWQLQFDLKCR	0.03999	0.02151	0.01848	a10-b1	xlink	0.96889	0.484445	0.00726	0	0.12197	0.00208	138.068		10
YB_03_76A	1528	HENKVQITETPLMAK-NLFLKR-a4-b5	sp|P32526|KAR9_YEAST	decoy_reverse_sp|P32526|KAR9_YEAST	7.82	0.93622	-0.02862		4	5.8	-5.8	0.555556	29.1361	-124.971	189.87	2.24637	2.26333	1.53162	4.51804	0.67247	2665.45	2665.46	667.37	2	1	4	1	2	0	0.0465	0.05405	0.04	1	HENKVQITETPLMAK	NLFLKR	1.02778	HENKVQITETPLMAK-NLFLKR	0.03239	0.03068	0.00171	a4-b5	xlink	0.452159	0.22608	0.00445	0	0.12451	0.06196	138.068		4
YB_03_77	93	IPFGHLKPTVKALKTVPTFLQHLESRSPFAIRE-IEKDKWNHYRSLPSRIPIYKD-a14-b3	decoy_reverse_sp|P32526|KAR9_YEAST	sp|P32526|KAR9_YEAST	7.82	0.94893	-0.02276		6	4	4	0.435185	173.413	1.35243	155.304	1.30263	0.41163	0.48912	1.15018	3.15959	6552.62	6552.6	1093.11	2	2	3	5	1	3	0.02944	0.01786	0.04854	1	IPFGHLKPTVKALKTVPTFLQHLESRSPFAIRE	IEKDKWNHYRSLPSRIPIYKD	0.4657	IPFGHLKPTVKALKTVPTFLQHLESRSPFAIRE-IEKDKWNHYRSLPSRIPIYKD	0.09857	0.01957	0.07901	a14-b3	xlink	1.21689	0.608447	0.02138	0	0.08284	0.03842	138.068		14
YB_03_77	1436	AGTPAKIKEANELE-TPTYKLD-a8-b5	decoy_reverse_sp|P11709|BIK1_YEAST	decoy_reverse_sp|P32526|KAR9_YEAST	7.82	0.96095	-0.0173		3	8.2	8.2	1.02326	12.9796	-8.77321	142.725	2.09815	3.31629	0.1422	4.51804	0.41608	2444.29	2444.27	815.771	2	1	2	1	0	0	0.04613	0.04255	0.05	5	AGTPAKIKEANELE	TPTYKLD	0.76531	AGTPAKIKEANELE-TPTYKLD	0.00784	0.00609	0.00174	a8-b5	xlink	0.614646	0.307323	0.00131	0	0.16444	-0.02963	138.068		8
YB_03_77	5745	YPQSGLFIQLQKVASLIE-HNKDHNIQTLILYTEE-a12-b3	sp|P11709|BIK1_YEAST	decoy_reverse_sp|P40013|BIM1_YEAST	7.82	0.98322	-0.00735		5	3.1	-3.1	1.02326	146.096	46.2288	84.4432	1.53023	2.89622	1.48396	0.88426	0.85646	4138.15	4138.16	828.638	3	1	5	2	2	1	0.03104	0.04673	0.02062	5	YPQSGLFIQLQKVASLIE	HNKDHNIQTLILYTEE	0.50395	YPQSGLFIQLQKVASLIE-HNKDHNIQTLILYTEE	0.06217	0.00834	0.05383	a12-b3	xlink	0.76024	0.38012	0.01183	0	0.09249	0.02033	138.068		12
YB_03_77A	342	ELLEQQKHDIELK-KSKTVSK-a7-b1	decoy_reverse_sp|P11709|BIK1_YEAST	sp|P32526|KAR9_YEAST	7.82	0.96111	-0.01723		4	1.8	1.8	0.535211	73.509	48.9011	143.144	2.04526	2.89649	1.82138	2.87326	0.5899	2536.42	2536.41	635.112	2	1	4	1	2	0	0.04422	0.06452	0.0303	2	ELLEQQKHDIELK	KSKTVSK	0.95399	ELLEQQKHDIELK-KSKTVSK	0.02477	0.02012	0.00465	a7-b1	xlink	0.92457	0.462285	0.00402	0	0.10422	0.07687	138.068		7
YB_03_77A	945	LTEVSTNAPTKNEGNSVDIAR-LKNITPSPTMER-a11-b2	decoy_reverse_sp|P32526|KAR9_YEAST	decoy_reverse_sp|P11709|BIK1_YEAST	7.82	0.96173	-0.01694		5	1.2	-1.2	0.535211	39.1309	-9.46132	62.7616	2.01636	2.83433	0.26804	4.40948	0.55357	3738.91	3738.91	748.789	2	2	2	2	0	0	0.02025	0.01538	0.02667	2	LTEVSTNAPTKNEGNSVDIAR	LKNITPSPTMER	0.4606	LTEVSTNAPTKNEGNSVDIAR-LKNITPSPTMER	0.0353	0.0129	0.02241	a11-b2	xlink	0.916349	0.458175	0.00744	0	0.14246	0.0043	138.068		11
YB_03_77A	1792	DDILLFMDWLLLKKYMLYQFISDVHNIEEGFAHLLDLLEDEFSK-HRWHIKK-a14-b6	sp|P32526|KAR9_YEAST	decoy_reverse_sp|P40013|BIM1_YEAST	7.82	0.97615	-0.01048		5	9	-9	0.535211	12.8442	-37.468	73.0173	2.42386	1.09012	0.6084	4.2699	3.72701	6500.28	6500.34	1301.06	2	1	3	2	1	1	0.03082	0.01282	0.07407	5	DDILLFMDWLLLKKYMLYQFISDVHNIEEGFAHLLDLLEDEFSK	HRWHIKK	1.05915	DDILLFMDWLLLKKYMLYQFISDVHNIEEGFAHLLDLLEDEFSK-HRWHIKK	0.02854	0.02278	0.00575	a14-b6	xlink	0.337049	0.168524	0.00621	0	0.12209	0.05232	138.068		14
YB_03_77A	3621	ELLEQQKHDIELKER-KYRPIITNNSATKPR-a7-b13	decoy_reverse_sp|P11709|BIK1_YEAST	sp|P40013|BIM1_YEAST	7.82	0.98507	-0.00653		4	6.6	6.6	0.535211	98.5692	9.94509	50.8944	2.05896	4.25801	0.22136	2.20597	1.55048	3803.09	3803.07	951.781	2	1	2	3	0	2	0.03203	0.02667	0.03846	1	ELLEQQKHDIELKER	KYRPIITNNSATKPR	0.66667	ELLEQQKHDIELKER-KYRPIITNNSATKPR	0.04204	0.00838	0.03365	a7-b13	xlink	1.36296	0.681479	0.00764	0	0.08419	0.03619	138.068		7
YB_03_77A	3689	ESTDETSLPTEIPFGHLKPTVK-WTNTHADSNKR-a18-b10	decoy_reverse_sp|P32526|KAR9_YEAST	decoy_reverse_sp|P11709|BIK1_YEAST	7.82	0.96173	-0.01694		4	7.9	-7.9	0.535211	41.6948	72.1156	144.803	2.34138	1.27256	1.5727	4.89684	1.62343	3891.9	3891.93	973.982	2	3	4	4	2	1	0.04984	0.03478	0.07143	5	ESTDETSLPTEIPFGHLKPTVK	WTNTHADSNKR	1.39463	ESTDETSLPTEIPFGHLKPTVK-WTNTHADSNKR	0.05175	0.02818	0.02358	a18-b10	xlink	0.991208	0.495604	0.01027	0	0.10106	0.06689	138.068		18
YB_03_78A	4361	NLSHNQPTGANEDVELLKKQLEQLR-GFQLINIGIPCKRQYR-a18-b12	sp|P11709|BIK1_YEAST	decoy_reverse_sp|P11709|BIK1_YEAST	7.82	0.97698	-0.01011		5	0.3	-0.3	0.621622	26.6047	20.9844	54.771	2.31758	7.12892	0.15346	1.6303	0.35762	4973.63	4973.63	995.734	6	1	6	1	0	0	0.02256	0.04225	0.01205	3	NLSHNQPTGANEDVELLKKQLEQLR	GFQLINIGIPCKRQYR	0.57766	NLSHNQPTGANEDVELLKKQLEQLR-GFQLINIGIPCKRQYR	0.02933	0.02463	0.00469	a18-b12	xlink	0.544614	0.272307	0.00477	0	0.13045	-0.02605	138.068		18
YB_03_79A	2661	SGGAGSSASTSTLMTGRKVSATTNTPRPK-VQITETPLMAKNK-a18-b11	decoy_reverse_sp|P40013|BIM1_YEAST	sp|P32526|KAR9_YEAST	7.82	0.97615	-0.01048		4	1.1	1.1	0.806452	18.056	-71.0746	131.239	2.36227	2.92924	1.23794	3.32131	1.96057	4417.3	4417.29	1105.33	2	1	2	1	0	0	0.01577	0.01418	0.01754	1	SGGAGSSASTSTLMTGRKVSATTNTPRPK	VQITETPLMAKNK	0.26684	SGGAGSSASTSTLMTGRKVSATTNTPRPK-VQITETPLMAKNK	0.03371	0.02913	0.00458	a18-b11	xlink	0.501656	0.250828	0.00518	0	0.13149	-0.01307	138.068		18
YB_03_80A	1125	TQLEPWLTNLKEVLDTSLEFNEISKDHMDTLHK-MNIKAQLLK-a25-b4	sp|P32526|KAR9_YEAST	decoy_reverse_sp|P32526|KAR9_YEAST	7.82	0.93622	-0.02862		6	9.1	-9.1	0.580247	124.628	-145.632	194.765	1.8499	0.48211	0.70215	5.51592	0.69942	5119.61	5119.66	854.277	2	2	4	2	2	0	0.03338	0.02116	0.05263	3	TQLEPWLTNLKEVLDTSLEFNEISKDHMDTLHK	MNIKAQLLK	1.3264	TQLEPWLTNLKEVLDTSLEFNEISKDHMDTLHK-MNIKAQLLK	0.04569	0.02967	0.01602	a25-b4	xlink	1.62096	0.810479	0.01023	0	0.08503	-0.00429	138.068		25
YB_03_80A	2020	NSSASKLIIKPTADK-VPKFSPAEDILSR-a6-b3	decoy_reverse_sp|P32526|KAR9_YEAST	sp|P32526|KAR9_YEAST	7.82	0.93622	-0.02862		4	1.9	-1.9	0.580247	27.873	20.1734	46.4223	1.82278	2.55204	0.22136	4.23927	0.27845	3167.74	3167.74	792.942	2	3	2	3	0	0	0.03634	0.02817	0.04688	2	NSSASKLIIKPTADK	VPKFSPAEDILSR	1.55358	NSSASKLIIKPTADK-VPKFSPAEDILSR	0.01371	0.00515	0.00856	a6-b3	xlink	0.498348	0.249174	0.00255	0	0.17485	-0.01398	138.068		6
YB_03_80A	3337	QKQFFDAENEQLLAVVSQLHEEIK-KYELIMKDYR-a2-b1	sp|P11709|BIK1_YEAST	sp|P32526|KAR9_YEAST	7.82	0.96163	-0.01699		4	4.4	4.4	1.07317	125.89	-76.5186	46.2903	0.96639	1.57172	0.38803	0.51714	1.38869	4338.24	4338.22	1085.57	3	0	4	1	1	1	0.02576	0.03252	0.02041	3	QKQFFDAENEQLLAVVSQLHEEIK	KYELIMKDYR	0.38021	QKQFFDAENEQLLAVVSQLHEEIK-KYELIMKDYR	0.11482	0.10832	0.00649	a2-b1	xlink	0.61479	0.307395	0.01596	0	0.16084	0.00874	138.068		2
YB_03_80A	3844	GKLTEVSTNAPTK-TKWAKER-a2-b2	decoy_reverse_sp|P32526|KAR9_YEAST	sp|P11709|BIK1_YEAST	7.82	0.96225	-0.01671		3	7.7	7.7	1.07317	18.8881	-1.98291	0	0.75901	1.25737	0.16449	1.19809	0.41608	2400.32	2400.3	801.114	1	0	1	0	0	0	0	0.01923	0	3	GKLTEVSTNAPTK	TKWAKER	0.14793	GKLTEVSTNAPTK-TKWAKER	0.022	0.022	0	a2-b2	xlink	0.157171	0.0785856	0.00308	0	0.28265	-0.02752	138.068		2
YB_03_81A	383	RKYRPIITNNSATKPR-K14-156	sp|P40013|BIM1_YEAST		7.82	1	0		4	0.9	-0.9	0.097561	83.2947	-44.811	68.5852	2.38423	4.5471	0.22136	0	0	2070.17	2070.17	518.55	0	0	3	-	0	0	0.03659	0.03659	0	2	RKYRPIITNNSATKPR		0.97656	RKYRPIITNNSATKPR	0.05475	0.05475	0	a14	monolink	0.481445	0.481445	0.01711	0	0.05967	0.05164	156.079		14	1>
YB_03_81A	3035	TFPQVPTKPTVVETINAKVVK-VQITETPLMAKNK-a18-b11	decoy_reverse_sp|P32526|KAR9_YEAST	sp|P32526|KAR9_YEAST	7.82	0.93622	-0.02862		6	1.4	1.4	0.567901	71.0397	-61.5007	120.284	1.66375	0.14928	1.94628	4.23927	0.32018	3905.2	3905.2	651.875	0	3	3	3	3	0	0.02957	0.02273	0.03846	2	TFPQVPTKPTVVETINAKVVK	VQITETPLMAKNK	0.85302	TFPQVPTKPTVVETINAKVVK-VQITETPLMAKNK	0.08168	0.05364	0.02804	a18-b11	xlink	0.857882	0.428941	0.01456	0	0.13326	0.09321	138.068		18
YB_03_81A	4412	KYFQTEYPQSGLFIQLQKVASLIEK-LTNQFSPMDDPKSPTPMRSFR-a1-b12	sp|P11709|BIK1_YEAST	sp|P11709|BIK1_YEAST	7.82	0.02271	-1.6437		6	5	-5	0.567901	69.7293	2.21458	105.049	1.88883	1.87619	1.06943	3.8257	0.78399	5546.8	5546.83	925.474	2	3	4	4	2	1	0.03142	0.0274	0.03604	3	KYFQTEYPQSGLFIQLQKVASLIEK	LTNQFSPMDDPKSPTPMRSFR	0.29007	KYFQTEYPQSGLFIQLQKVASLIEK-LTNQFSPMDDPKSPTPMRSFR	0.10324	0.05415	0.04909	a1-b12	xlink	0.735079	0.367539	0.01883	0	0.12044	0.01305	138.068		1
YB_03_72	962	KELVSIDKNKE-LKERTIE-a1-b2	decoy_reverse_sp|P32526|KAR9_YEAST	decoy_reverse_sp|P11709|BIK1_YEAST	7.81	0.96095	-0.0173		4	2.8	2.8	1.07368	34.9692	-3.02941	0.340863	1.40828	1.38083	0.33341	3.354	0.56489	2327.3	2327.29	582.833	1	1	1	1	0	0	0.02358	0.01724	0.03226	3	KELVSIDKNKE	LKERTIE	0.71682	KELVSIDKNKE-LKERTIE	0.01862	0.00545	0.01317	a1-b2	xlink	0.591854	0.295927	0.00389	0	0.20462	-0.00063	138.068		1
YB_03_72	8201	VLFQGPDRYQRKIGCFIQIPNLGRGQLKYVGPVD-LLQTKPIIPENKKNLFLKRESTD-a28-b13	sp|P11709|BIK1_YEAST	decoy_reverse_sp|P32526|KAR9_YEAST	7.81	0.96309	-0.01633		6	1.2	1.2	1.07368	361.776	-115.481	110.281	0.45932	0.45245	0.12916	0.23949	1.01618	6793.73	6793.73	1133.3	1	0	1	1	0	1	0.00761	0.00613	0.00943	2	VLFQGPDRYQRKIGCFIQIPNLGRGQLKYVGPVD	LLQTKPIIPENKKNLFLKRESTD	0.06889	VLFQGPDRYQRKIGCFIQIPNLGRGQLKYVGPVD-LLQTKPIIPENKKNLFLKRESTD	0.17732	0.00863	0.16869	a28-b13	xlink	1.24306	0.621529	0.03932	0	-0.00942	0.03389	138.068		28
YB_03_73	250	HTLMKENDFLTISE-K5-155	decoy_reverse_sp|P32526|KAR9_YEAST		7.81	1	0		3	8.4	8.4	0.0930233	146.912	-60.4202	144.611	1.41047	1.03272	1.78822	0	0	1831.92	1831.9	611.647	0	0	4	-	0	0	0.0597	0.0597	0	1	HTLMKENDFLTISE		1.53061	HTLMKENDFLTISE	0.11715	0.11715	0	a5	monolink	0.364749	0.364749	0.04184	0	0.07554	0.09783	155.095		5	0>
YB_03_73	728	NKSQVVAQFELEHE-TSSKLETFLKQNE-a2-b10	decoy_reverse_sp|P11709|BIK1_YEAST	decoy_reverse_sp|P11709|BIK1_YEAST	7.81	0.02937	-1.53211		3	5.9	-5.9	0.459854	53.3606	23.3646	136.332	2.04799	3.30354	2.5164	1.59886	0.77315	3318.64	3318.66	1107.22	3	1	6	2	3	1	0.06578	0.10169	0.04255	2	NKSQVVAQFELEHE	TSSKLETFLKQNE	1.57137	NKSQVVAQFELEHE-TSSKLETFLKQNE	0.05273	0.04753	0.00519	a2-b10	xlink	0.745447	0.372723	0.00931	0	0.12212	0.03781	138.068		2
YB_03_73	1109	TKAGMFAGVD-KIKQLE-a2-b1	sp|P11709|BIK1_YEAST	sp|P11709|BIK1_YEAST	7.81	0.02623	-1.58119		3	8.2	8.2	0.459854	42.6311	-5.99449	131.855	2.58392	2.75423	2.55166	1.65693	3.37287	1891.03	1891.01	631.35	1	0	2	1	1	1	0.05143	0.05556	0.04762	3	TKAGMFAGVD	KIKQLE	1.19444	TKAGMFAGVD-KIKQLE	0.02834	0.01554	0.0128	a2-b1	xlink	2.2772	1.1386	0.00536	0	0.08358	0.03918	138.068		2
YB_03_73	8189	SPNKGKLILSSVPPLPYD-LLKKQLEQLRNIED-a4-b4	sp|P32526|KAR9_YEAST	sp|P11709|BIK1_YEAST	7.81	0.9637	-0.01606		4	3.2	3.2	1.36283	33.3359	-70.2046	189.146	1.64436	2.59912	1.22956	1.93164	0.81715	3801.14	3801.13	951.293	2	1	4	2	2	1	0.0355	0.04348	0.02899	3	SPNKGKLILSSVPPLPYD	LLKKQLEQLRNIED	0.71807	SPNKGKLILSSVPPLPYD-LLKKQLEQLRNIED	0.02947	0.01638	0.01309	a4-b4	xlink	0.884234	0.442117	0.00537	0	0.17896	0.0373	138.068		4
YB_03_73	8868	DKHRWHIKKLFENWQLQFD-ESTQIKTQLEPWLTNLKE-a9-b6	decoy_reverse_sp|P40013|BIM1_YEAST	sp|P32526|KAR9_YEAST	7.81	0.97679	-0.0102		5	4.6	-4.6	1.36283	122.868	-5.4556	208.154	1.70563	3.52972	0.25348	2.15758	0.88175	4862.5	4862.52	973.507	2	1	2	2	0	1	0.01982	0.01905	0.02062	1	DKHRWHIKKLFENWQLQFD	ESTQIKTQLEPWLTNLKE	0.29283	DKHRWHIKKLFENWQLQFD-ESTQIKTQLEPWLTNLKE	0.17386	0.15593	0.01793	a9-b6	xlink	0.970314	0.485157	0.03096	0	0.08369	0.02175	138.068		9
YB_03_73	8869	DKHRWHIKKLFENWQLQFD-ESTQIKTQLEPWLTNLKE-a8-b6	decoy_reverse_sp|P40013|BIM1_YEAST	sp|P32526|KAR9_YEAST	7.81	0.97679	-0.0102		5	4.6	-4.6	1.36283	122.868	-5.4556	208.154	1.70563	3.52972	0.25348	2.15758	0.88175	4862.5	4862.52	973.507	2	1	2	2	0	1	0.01982	0.01905	0.02062	2	DKHRWHIKKLFENWQLQFD	ESTQIKTQLEPWLTNLKE	0.29283	DKHRWHIKKLFENWQLQFD-ESTQIKTQLEPWLTNLKE	0.17386	0.15593	0.01793	a8-b6	xlink	0.970314	0.485157	0.03096	0	0.08369	0.02175	138.068		8
YB_03_74	842	LAQRWLNIKPTAD-NEKSPD-a9-b3	sp|P32526|KAR9_YEAST	sp|P32526|KAR9_YEAST	7.81	0.05022	-1.2991		3	8.2	8.2	0.454545	33.9339	-90.6879	152.901	2.38524	1.59886	1.29444	5.18073	1.46692	2351.23	2351.21	784.752	1	1	3	2	2	1	0.08666	0.06383	0.11765	3	LAQRWLNIKPTAD	NEKSPD	1.83268	LAQRWLNIKPTAD-NEKSPD	0.0335	0.0132	0.0203	a9-b3	xlink	0.979492	0.489746	0.0076	0	0.10378	0.07411	138.068		9
YB_03_74	876	LVNKKRLGKD-STISSKNEGE-a9-b6	sp|P32526|KAR9_YEAST	decoy_reverse_sp|P32526|KAR9_YEAST	7.81	0.94893	-0.02276		4	2.4	-2.4	0.454545	23.7329	-177.368	180.287	2.39027	2.96903	1.2076	4.17685	1.2076	2358.27	2358.28	590.575	1	1	2	2	1	1	0.04508	0.04167	0.04878	2	LVNKKRLGKD	STISSKNEGE	1	LVNKKRLGKD-STISSKNEGE	0.01434	0.00701	0.00734	a9-b6	xlink	1.19514	0.597568	0.00261	0	0.11822	0.0482	138.068		9
YB_03_74	1006	EIEQYKGTVSTLE-IKENEE-a6-b2	sp|P40013|BIM1_YEAST	sp|P11709|BIK1_YEAST	7.81	0.982	-0.00789		3	1.9	-1.9	1.28125	5.69127	27.3991	58.3911	2.56863	3.0268	1.27697	4.51804	1.45273	2394.16	2394.17	799.063	2	1	4	2	2	1	0.09724	0.08511	0.11111	2	EIEQYKGTVSTLE	IKENEE	1.9806	EIEQYKGTVSTLE-IKENEE	0.01007	0.0076	0.00247	a6-b2	xlink	0.245681	0.12284	0.00172	0	0.09796	0.21232	138.068		6
YB_03_74	1335	HLKQQLELE-KLIRCKFQD-a3-b1	sp|P11709|BIK1_YEAST	sp|P40013|BIM1_YEAST	7.81	0.982	-0.00789		3	6	-6	1.28125	36.1571	36.1047	60.5107	2.3978	7.56988	0.9736	0.74663	0.30108	2481.33	2481.34	828.117	3	0	4	0	1	0	0	0.12903	0	2	HLKQQLELE	KLIRCKFQD	1.85185	HLKQQLELE-KLIRCKFQD	0.02785	0.02785	0	a3-b1	xlink	0.998462	0.499231	0.00506	0	0.11161	-0.00649	138.068		3
YB_03_74	2401	SNKRSDLSMIESVD-ELNDKNLGE-a3-b5	decoy_reverse_sp|P11709|BIK1_YEAST	sp|P40013|BIM1_YEAST	7.81	0.98096	-0.00835		4	7.1	7.1	1.28125	29.7285	-196.958	183.722	2.46086	1.77208	1.67917	3.81494	2.57726	2748.33	2748.31	688.091	1	1	3	3	2	2	0.05817	0.04286	0.07895	3	SNKRSDLSMIESVD	ELNDKNLGE	1.30858	SNKRSDLSMIESVD-ELNDKNLGE	0.02053	0.00964	0.01089	a3-b5	xlink	0.964404	0.482202	0.00397	0	0.10568	0.04681	138.068		3
YB_03_74	7121	GVYKFNDETITGHGNGNGGALLRFVKKVE-YQNLSKE-a4-b6	sp|P40013|BIM1_YEAST	sp|P11709|BIK1_YEAST	7.81	0.982	-0.00789		5	6.7	6.7	1.28125	138.186	-19.8815	179.47	1.90615	0.66213	0.30704	3.09552	3.55992	4138.14	4138.11	828.636	2	1	3	3	1	2	0.03637	0.01676	0.07895	3	GVYKFNDETITGHGNGNGGALLRFVKKVE	YQNLSKE	1.61979	GVYKFNDETITGHGNGNGGALLRFVKKVE-YQNLSKE	0.05662	0.02259	0.03402	a4-b6	xlink	1.98603	0.993014	0.01846	0	0.05673	0.0457	138.068		4
YB_03_75	3939	AGTPAKIKEANELE-LLKKQLEQLRNIED-a8-b4	decoy_reverse_sp|P11709|BIK1_YEAST	sp|P11709|BIK1_YEAST	7.81	0.97224	-0.01222		4	5.7	-5.7	0.449102	83.0608	3.99481	148.097	2.0464	3.29187	1.6597	2.42803	0.80599	3346.82	3346.83	837.712	2	2	4	3	2	1	0.05296	0.06452	0.04348	2	AGTPAKIKEANELE	LLKKQLEQLRNIED	0.89286	AGTPAKIKEANELE-LLKKQLEQLRNIED	0.03959	0.02162	0.01797	a8-b4	xlink	1.26797	0.633987	0.0072	0	0.09924	0.02912	138.068		8
YB_03_75	7252	ANELEKKEPLQD-KKEPLQD-a7-b1	decoy_reverse_sp|P11709|BIK1_YEAST	decoy_reverse_sp|P11709|BIK1_YEAST	7.81	0.02937	-1.53211		3	1.5	-1.5	0.449102	1.94945	-56.8786	76.3358	2.42475	3.48572	0.66935	4.27157	1.27236	2407.24	2407.25	803.423	1	1	2	2	1	1	0.06126	0.04878	0.07692	4	ANELEKKEPLQD	KKEPLQD	1.36763	ANELEKKEPLQD-KKEPLQD	0.01641	0.00821	0.00821	a7-b1	xlink	0.303094	0.151547	0.00321	0	0.12514	0.11477	138.068		7
YB_03_75	8448	TPLMAKNKSVLDIE-TKAGMFAGVD-a8-b2	sp|P32526|KAR9_YEAST	sp|P11709|BIK1_YEAST	7.81	0.9637	-0.01606		3	5.3	-5.3	1.22881	20.5938	-32.3888	264.653	1.4089	2.01934	0.13918	2.63162	0.84548	2691.37	2691.39	898.132	1	1	1	2	0	1	0.03333	0.02	0.05556	2	TPLMAKNKSVLDIE	TKAGMFAGVD	0.62755	TPLMAKNKSVLDIE-TKAGMFAGVD	0.02336	0.01244	0.01091	a8-b2	xlink	0.613035	0.306517	0.00432	0	0.20965	0.05762	138.068		8
YB_03_75	8836	IYALEKIAEGE-REFYFNKLRD-a6-b7	decoy_reverse_sp|P40013|BIM1_YEAST	sp|P40013|BIM1_YEAST	7.81	0.98849	-0.00503		4	7.3	-7.3	0.449102	32.2719	-100.651	96.411	1.93942	2.35354	0.35307	3.84348	1.2076	2759.4	2759.42	690.857	1	2	1	3	0	1	0.03647	0.02083	0.06383	5	IYALEKIAEGE	REFYFNKLRD	1.45661	IYALEKIAEGE-REFYFNKLRD	0.04099	0.012	0.02899	a6-b7	xlink	0.833023	0.416512	0.00762	0	0.15532	0.00186	138.068		6
YB_03_75	9769	ESSTILQYKTVLASVTQQGALE-LLANIGKNDGSFMGKKYFQTE-a9-b16	decoy_reverse_sp|P40013|BIM1_YEAST	sp|P11709|BIK1_YEAST	7.81	0.98322	-0.00735		5	3.2	-3.2	1.22881	96.8012	-33.0126	153.909	2.05822	4.41685	0.69673	0.58757	2.53173	4863.47	4863.49	973.703	5	1	6	4	1	3	0.04188	0.05042	0.03478	5	ESSTILQYKTVLASVTQQGALE	LLANIGKNDGSFMGKKYFQTE	0.75336	ESSTILQYKTVLASVTQQGALE-LLANIGKNDGSFMGKKYFQTE	0.07182	0.03623	0.03558	a9-b16	xlink	0.871337	0.435668	0.01306	0	0.08094	0.0459	138.068		9
YB_03_76	2691	DQLNLAFKQKQQARRE-LVNKKRLGKDD-a10-b4	decoy_reverse_sp|P11709|BIK1_YEAST	sp|P32526|KAR9_YEAST	7.81	0.96159	-0.01701		5	9.9	9.9	1.06723	231.133	19.8682	453.711	1.11181	0.3174	1.62989	2.08933	0.41061	3394.91	3394.88	679.99	0	1	2	1	2	0	0.01824	0.02062	0.01613	3	DQLNLAFKQKQQARRE	LVNKKRLGKDD	0.59724	DQLNLAFKQKQQARRE-LVNKKRLGKDD	0.09588	0.08603	0.00985	a10-b4	xlink	0.938411	0.469205	0.0154	0	0.05484	0.03708	138.068		10
YB_03_76	6794	RKANHNTTSDWKPD-SNKTPE-a12-b3	sp|P11709|BIK1_YEAST	sp|P32526|KAR9_YEAST	7.81	0.9637	-0.01606		3	3.2	3.2	1.06723	20.3067	-73.4612	125.242	2.50946	3.33874	0.1422	6.0635	0.4934	2481.2	2481.19	828.073	2	1	2	1	0	0	0.04583	0.03571	0.05882	2	RKANHNTTSDWKPD	SNKTPE	1.20465	RKANHNTTSDWKPD-SNKTPE	0.02612	0.01989	0.00622	a12-b3	xlink	0.702401	0.3512	0.00447	0	0.1177	-0.0259	138.068		12
YB_03_76A	1598	QLHYKRLLDDQR-ILIKSSASNK-a5-b4	sp|P11709|BIK1_YEAST	sp|P32526|KAR9_YEAST	7.81	0.96163	-0.01699		4	2.3	-2.3	0.527778	20.6277	-65.4095	90.0987	2.71664	4.02343	0.76717	5.18515	0.89079	2781.54	2781.55	696.394	1	1	1	1	0	0	0.0202	0.01754	0.02326	1	QLHYKRLLDDQR	ILIKSSASNK	0.42361	QLHYKRLLDDQR-ILIKSSASNK	0.04953	0.03585	0.01368	a5-b4	xlink	0.827001	0.4135	0.00871	0	0.09206	0.00521	138.068		5
YB_03_77	3032	KYNRFSPMFDVIE-EVASLTKKLE-a1-b7	sp|P32526|KAR9_YEAST	sp|P11709|BIK1_YEAST	7.81	0.9637	-0.01606		4	4.2	-4.2	1.02326	16.0078	-38.448	208.482	2.21848	1.34487	0.89818	5.42327	1.2076	2899.49	2899.5	725.881	1	2	2	3	1	1	0.04465	0.02857	0.06977	5	KYNRFSPMFDVIE	EVASLTKKLE	1.04586	KYNRFSPMFDVIE-EVASLTKKLE	0.0151	0.00603	0.00907	a1-b7	xlink	0.686232	0.343116	0.00287	0	0.14366	0.02083	138.068		1
YB_03_77	3118	RVAINEGDSNKTPE-LLEQQKHDIE-a11-b6	sp|P32526|KAR9_YEAST	decoy_reverse_sp|P11709|BIK1_YEAST	7.81	0.96159	-0.01701		4	5.5	5.5	1.02326	41.9653	51.5678	204.798	2.16683	1.30354	1.6597	4.50964	1.19442	2918.48	2918.46	730.627	1	2	3	3	2	1	0.05485	0.04412	0.06818	2	RVAINEGDSNKTPE	LLEQQKHDIE	1.13265	RVAINEGDSNKTPE-LLEQQKHDIE	0.02921	0.00798	0.02123	a11-b6	xlink	0.726816	0.363408	0.00588	0	0.12082	0.05277	138.068		11
YB_03_77	3662	RLQSKLLTTKYTKD-KLIRCKFQD-a13-b6	sp|P32526|KAR9_YEAST	sp|P40013|BIM1_YEAST	7.81	0.9751	-0.01095		5	5.2	-5.2	1.02326	30.6165	-23.46	44.4038	1.6479	3.57162	0.95237	1.54447	0.52314	3038.68	3038.7	608.744	2	0	3	0	1	0	0	0.03409	0	1	RLQSKLLTTKYTKD	KLIRCKFQD	0.38265	RLQSKLLTTKYTKD-KLIRCKFQD	0.0284	0.0284	0	a13-b6	xlink	0.342273	0.171137	0.00424	0	0.1825	0.02658	138.068		13
YB_03_77	4625	VNPNLTLKWTNTHAD-GSFMGKKYFQTE-a8-b7	decoy_reverse_sp|P11709|BIK1_YEAST	sp|P11709|BIK1_YEAST	7.81	0.97224	-0.01222		4	9.7	9.7	0.435185	148.076	-41.9039	89.9384	1.44286	1.25737	1.55048	1.97454	0.98906	3282.63	3282.6	821.666	1	1	3	2	2	1	0.03928	0.04167	0.03704	5	VNPNLTLKWTNTHAD	GSFMGKKYFQTE	0.56944	VNPNLTLKWTNTHAD-GSFMGKKYFQTE	0.09398	0.02587	0.06811	a8-b7	xlink	1.02109	0.510547	0.01816	0	0.08857	0.07094	138.068		8
YB_03_77A	272	DYKEMILYKK-NDGSFMGKK-a9-b8	decoy_reverse_sp|P32526|KAR9_YEAST	sp|P11709|BIK1_YEAST	7.81	0.96225	-0.01671		4	1	-1	0.535211	30.5624	-30.1883	236.451	2.85371	1.13992	1.23454	6.41686	2.62351	2450.22	2450.22	613.563	0	2	1	4	1	2	0.04417	0.02	0.09756	4	DYKEMILYKK	NDGSFMGKK	1.48457	DYKEMILYKK-NDGSFMGKK	0.02327	0.00508	0.01819	a9-b8	xlink	1.06922	0.53461	0.00437	0	0.06769	0.05333	138.068		9
YB_03_77A	3196	LGQRGFQLINIGIPCKR-DYKEMILYKK-a16-b3	decoy_reverse_sp|P11709|BIK1_YEAST	decoy_reverse_sp|P32526|KAR9_YEAST	7.81	0.96173	-0.01694		4	7.1	7.1	0.535211	56.4374	-43.5831	54.2336	2.12322	3.68512	0.47513	3.5297	0.80295	3436.9	3436.87	860.232	2	1	2	1	0	0	0.02164	0.02247	0.02083	1	LGQRGFQLINIGIPCKR	DYKEMILYKK	0.42301	LGQRGFQLINIGIPCKR-DYKEMILYKK	0.05391	0.01315	0.04076	a16-b3	xlink	1.26287	0.631437	0.0119	0	0.11138	0.03463	138.068		16
YB_03_77A	3614	TVSNPTTAKRSSSTGTGSAMSGGLATR-LEEANEKIK-a9-b7	sp|P40013|BIM1_YEAST	sp|P11709|BIK1_YEAST	7.81	0.98527	-0.00645		5	9.8	-9.8	0.535211	84.8587	-65.4665	187.77	2.52661	0.72875	2.25585	2.67905	4.44279	3792.88	3792.92	759.584	2	1	6	4	4	3	0.05298	0.03509	0.08	5	TVSNPTTAKRSSSTGTGSAMSGGLATR	LEEANEKIK	1.44033	TVSNPTTAKRSSSTGTGSAMSGGLATR-LEEANEKIK	0.04537	0.02388	0.02149	a9-b7	xlink	1.04021	0.520106	0.01071	0	0.04906	0.04511	138.068		9
YB_03_78A	1069	LGQRGFQLINIGIPCKR-SSASNKIATSK-a16-b6	decoy_reverse_sp|P11709|BIK1_YEAST	sp|P32526|KAR9_YEAST	7.81	0.96111	-0.01723		3	0.5	-0.5	0.759494	107.63	96.2647	162.732	1.68947	3.08814	0.27781	2.89936	0.49255	3199.75	3199.75	1067.59	3	1	3	1	0	0	0.03525	0.04225	0.02941	3	LGQRGFQLINIGIPCKR	SSASNKIATSK	0.63914	LGQRGFQLINIGIPCKR-SSASNKIATSK	0.05253	0.041	0.01153	a16-b6	xlink	0.828452	0.414226	0.00881	0	0.11633	-0.02003	138.068		16
YB_03_78A	2218	LKEYFFNRSETITVLGEK-IPIYKDK-a2-b5	decoy_reverse_sp|P40013|BIM1_YEAST	sp|P32526|KAR9_YEAST	7.81	0.97615	-0.01048		3	9	-9	0.759494	76.1351	-170.274	108.122	2.16401	0.70478	0.14509	7.24329	0.56287	3186.69	3186.72	1063.24	1	2	1	2	0	0	0.03517	0.01299	0.09524	5	LKEYFFNRSETITVLGEK	IPIYKDK	0.58736	LKEYFFNRSETITVLGEK-IPIYKDK	0.04957	0.03983	0.00974	a2-b5	xlink	0.947303	0.473651	0.00819	0	0.09913	-0.01931	138.068		2
YB_03_78A	2453	EREQLKMHNDSLSK-RLQKQAETILER-a6-b4	sp|P11709|BIK1_YEAST	decoy_reverse_sp|P11709|BIK1_YEAST	7.81	0.97698	-0.01011		4	7	-7	0.621622	80.0003	3.97621	78.7977	1.52634	2.55204	0.23179	3.0268	0.29471	3335.74	3335.76	834.942	2	2	2	2	0	0	0.03185	0.02941	0.03448	3	EREQLKMHNDSLSK	RLQKQAETILER	0.60232	EREQLKMHNDSLSK-RLQKQAETILER	0.04678	0.00628	0.04051	a6-b4	xlink	0.759074	0.379537	0.00904	0	0.15308	-0.00586	138.068		6
YB_03_78A	2904	GKLILSSVPPLPYDETDETTLR-HDIELKER-a2-b6	sp|P32526|KAR9_YEAST	decoy_reverse_sp|P11709|BIK1_YEAST	7.81	0.96111	-0.01723		4	5.4	-5.4	0.759494	74.6876	5.81963	57.9102	2.06645	2.76417	0.91311	3.09552	1.49301	3619.88	3619.9	905.978	4	1	6	2	2	1	0.0539	0.05085	0.05714	4	GKLILSSVPPLPYDETDETTLR	HDIELKER	1.09117	GKLILSSVPPLPYDETDETTLR-HDIELKER	0.08073	0.07473	0.006	a2-b6	xlink	0.619295	0.309647	0.01131	0	0.10138	0.03662	138.068		2
YB_03_78A	4080	SFRPQDDNTSLTFPPPKSMMR-GENEKSPDSFITSRHENK-a17-b5	decoy_reverse_sp|P11709|BIK1_YEAST	sp|P32526|KAR9_YEAST	7.81	0.96111	-0.01723		4	8.2	-8.2	0.759494	112.005	-41.6006	168.776	1.97081	2.23885	2.54446	1.54062	1.55931	4663.17	4663.21	1166.8	2	1	4	2	2	1	0.03143	0.04	0.02469	1	SFRPQDDNTSLTFPPPKSMMR	GENEKSPDSFITSRHENK	0.49446	SFRPQDDNTSLTFPPPKSMMR-GENEKSPDSFITSRHENK	0.08412	0.05141	0.03271	a17-b5	xlink	1.68285	0.841423	0.01512	0	0.07465	0.05075	138.068		17
YB_03_78A	4221	ELFLTKPQDSSSEEVASLTKK-QNELYSKMNDLHSSKQLER-a6-b15	sp|P11709|BIK1_YEAST	decoy_reverse_sp|P11709|BIK1_YEAST	7.81	0.97698	-0.01011		4	8.5	-8.5	0.621622	52.1418	4.47903	110.675	2.34818	2.43903	3.19238	1.62881	2.1325	4793.37	4793.41	1199.35	3	2	6	4	3	2	0.05389	0.06316	0.04598	5	ELFLTKPQDSSSEEVASLTKK	QNELYSKMNDLHSSKQLER	0.56046	ELFLTKPQDSSSEEVASLTKK-QNELYSKMNDLHSSKQLER	0.06367	0.04751	0.01616	a6-b15	xlink	0.65678	0.32839	0.01132	0	0.09238	0.04957	138.068		6
YB_03_78A	4712	EEGNQIEESSTILQYKTVLASVTQQGALEITQK-YWHNKDKELVSIDK-a16-b5	decoy_reverse_sp|P40013|BIM1_YEAST	decoy_reverse_sp|P32526|KAR9_YEAST	7.81	0.97653	-0.01031		6	2.9	-2.9	0.759494	85.446	-35.1132	152.214	1.59255	1.94656	0.09485	2.99657	1.33221	5546.81	5546.83	925.477	4	2	4	3	0	1	0.03058	0.02151	0.04348	1	EEGNQIEESSTILQYKTVLASVTQQGALEITQK	YWHNKDKELVSIDK	0.47448	EEGNQIEESSTILQYKTVLASVTQQGALEITQK-YWHNKDKELVSIDK	0.05493	0.02519	0.02974	a16-b5	xlink	0.784418	0.392209	0.01234	0	0.13739	0.02011	138.068		16
YB_03_79A	2321	ENEERNLSHNQPTGANEDVELLKK-HGIEKTVYVDK-a23-b5	sp|P11709|BIK1_YEAST	sp|P40013|BIM1_YEAST	7.81	0.98527	-0.00645		4	6.2	6.2	0.806452	41.8438	71.3941	117.594	2.70859	2.3346	1.79663	3.55176	3.15137	4189.12	4189.09	1048.29	2	1	3	2	1	1	0.03279	0.02419	0.04444	3	ENEERNLSHNQPTGANEDVELLKK	HGIEKTVYVDK	0.63024	ENEERNLSHNQPTGANEDVELLKK-HGIEKTVYVDK	0.042	0.02566	0.01633	a23-b5	xlink	1.60604	0.80302	0.00813	0	0.07344	0.0199	138.068		23
YB_03_80A	84	GENEKSPDSFITSR-K5-156	sp|P32526|KAR9_YEAST		7.81	1	0		3	1.2	1.2	0.0617284	20.5451	4.12927	173.36	2.3765	3.9899	0.7631	0	0	1721.81	1721.81	574.945	0	0	3	-	0	0	0.04478	0.04478	0	1	GENEKSPDSFITSR		0.76531	GENEKSPDSFITSR	0.02281	0.02281	0	a5	monolink	0.57284	0.57284	0.00815	0	0.12344	0.00742	156.079		5	0>
YB_03_80A	885	TQLEPWLTNLKEVLDTSLEFNEISK-MNDLHSSKQLEREK-a11-b8	sp|P32526|KAR9_YEAST	decoy_reverse_sp|P11709|BIK1_YEAST	7.81	0.96111	-0.01723		4	7.4	-7.4	1.07317	46.1291	-36.796	129.97	1.65536	3.8661	0.46175	1.85967	0.43391	4798.4	4798.44	1200.61	4	1	5	1	1	0	0.02776	0.04237	0.01818	2	TQLEPWLTNLKEVLDTSLEFNEISK	MNDLHSSKQLEREK	0.52755	TQLEPWLTNLKEVLDTSLEFNEISK-MNDLHSSKQLEREK	0.08806	0.08096	0.0071	a11-b8	xlink	0.436764	0.218382	0.01328	0	0.16741	-0.00744	138.068		11
YB_03_80A	1089	SETITVLGEKEEGNQIEESSTILQYK-FMNSEFRELKVELIDK-a10-b10	decoy_reverse_sp|P40013|BIM1_YEAST	sp|P32526|KAR9_YEAST	7.81	0.97615	-0.01048		5	8.8	-8.8	1.07317	75.9392	-96.53	127.537	1.83397	1.32643	0.50904	1.99659	3.50383	5059.5	5059.55	1012.91	3	2	4	5	1	3	0.04085	0.02703	0.06173	2	SETITVLGEKEEGNQIEESSTILQYK	FMNSEFRELKVELIDK	0.63621	SETITVLGEKEEGNQIEESSTILQYK-FMNSEFRELKVELIDK	0.05593	0.03039	0.02554	a10-b10	xlink	0.592007	0.296004	0.01056	0	0.12322	0.02604	138.068		10
YB_03_80A	1428	IPKPKSLGFGRPNSVIGTITQDFQERVAINEGDSNK-VKFNATAEYEFQTNYK-a3-b2	sp|P32526|KAR9_YEAST	sp|P40013|BIM1_YEAST	7.81	0.97511	-0.01095		6	0.4	0.4	1.07317	149.403	-28.6496	119.774	1.63872	1.92047	0.25887	2.06877	2.30676	6002.05	6002.05	1001.35	2	1	3	3	1	2	0.02295	0.01493	0.03529	2	IPKPKSLGFGRPNSVIGTITQDFQERVAINEGDSNK	VKFNATAEYEFQTNYK	0.35084	IPKPKSLGFGRPNSVIGTITQDFQERVAINEGDSNK-VKFNATAEYEFQTNYK	0.11828	0.08377	0.03451	a3-b2	xlink	0.940263	0.470131	0.0212	0	0.07384	0.01851	138.068		3
YB_03_80A	1506	TPENSTTVALKGKK-HRWHIKK-a13-b6	sp|P32526|KAR9_YEAST	decoy_reverse_sp|P40013|BIM1_YEAST	7.81	0.97615	-0.01048		3	1.9	-1.9	1.07317	53.8193	29.2417	34.149	1.5097	1.20157	0.56477	2.94432	1.32811	2614.47	2614.47	872.496	1	1	2	2	1	1	0.05345	0.03571	0.08	3	TPENSTTVALKGKK	HRWHIKK	1.27551	TPENSTTVALKGKK-HRWHIKK	0.02889	0.0196	0.00929	a13-b6	xlink	1.02335	0.511675	0.00521	0	0.17475	0.03089	138.068		13
YB_03_80A	1599	YTKTLLTKQLSR-HLQYKRLQK-a8-b5	decoy_reverse_sp|P32526|KAR9_YEAST	decoy_reverse_sp|P11709|BIK1_YEAST	7.81	0.96173	-0.01694		4	3.5	3.5	1.07317	15.9625	17.8604	63.9979	2.36994	2.29205	0.31318	6.42183	0.45269	2801.64	2801.63	701.417	1	2	1	2	0	0	0.03066	0.01786	0.05263	2	YTKTLLTKQLSR	HLQYKRLQK	1.40818	YTKTLLTKQLSR-HLQYKRLQK	0.00965	0.0021	0.00755	a8-b5	xlink	0.833999	0.417	0.00193	0	0.13267	4e-05	138.068		8
YB_03_80A	1747	SKTVSKTFNIIYR-DYKEMILYKK-a2-b3	sp|P32526|KAR9_YEAST	decoy_reverse_sp|P32526|KAR9_YEAST	7.81	0.93622	-0.02862		4	1.5	-1.5	0.580247	16.8892	-132.707	109.304	1.7218	2.40002	0.27845	3.80959	0.39913	3023.64	3023.64	756.917	2	2	2	2	0	0	0.03501	0.02941	0.04167	5	SKTVSKTFNIIYR	DYKEMILYKK	0.54586	SKTVSKTFNIIYR-DYKEMILYKK	0.03501	0.02138	0.01363	a2-b3	xlink	0.468647	0.234323	0.00629	0	0.18909	0.00339	138.068		2
YB_03_80A	3511	EVLDTSLEFNEISKDHMDTLHK-KLFENWQLQFDLKCR-a14-b1	sp|P32526|KAR9_YEAST	decoy_reverse_sp|P40013|BIM1_YEAST	7.81	0.97615	-0.01048		5	8.4	-8.4	1.07317	58.0806	-39.9234	30.6172	1.08572	1.11251	0.19174	2.71761	0.32102	4762.3	4762.34	953.468	2	3	2	3	0	0	0.02303	0.01626	0.03261	2	EVLDTSLEFNEISKDHMDTLHK	KLFENWQLQFDLKCR	1.10331	EVLDTSLEFNEISKDHMDTLHK-KLFENWQLQFDLKCR	0.04055	0.00285	0.0377	a14-b1	xlink	0.410815	0.205408	0.00889	0	0.21469	-0.02266	138.068		14
YB_03_81A	568	SSASNKIATSK-KMGDSNGFK-a6-b1	sp|P32526|KAR9_YEAST	decoy_reverse_sp|P11709|BIK1_YEAST	7.81	0.96111	-0.01723		3	1.2	1.2	0.820896	32.3648	-63.1668	221.613	2.01552	2.67905	0.75641	3.65302	0.9736	2213.1	2213.1	738.709	1	2	2	3	1	1	0.07101	0.05882	0.08571	3	SSASNKIATSK	KMGDSNGFK	1.33915	SSASNKIATSK-KMGDSNGFK	0.04163	0.00852	0.03311	a6-b1	xlink	0.855603	0.427801	0.0081	0	0.14192	0.05069	138.068		6
YB_03_81A	3608	DHDHTLMKENDFLTISESLVEK-WLNIKPTADKILIK-a8-b10	decoy_reverse_sp|P32526|KAR9_YEAST	sp|P32526|KAR9_YEAST	7.81	0.93622	-0.02862		4	6.3	-6.3	0.567901	39.1454	-75.684	173.275	2.12712	2.95711	0.80631	3.32355	1.42151	4390.29	4390.31	1098.58	3	2	4	3	1	1	0.04253	0.03738	0.04839	2	DHDHTLMKENDFLTISESLVEK	WLNIKPTADKILIK	0.58926	DHDHTLMKENDFLTISESLVEK-WLNIKPTADKILIK	0.07187	0.06225	0.00962	a8-b10	xlink	0.586471	0.293236	0.01151	0	0.1275	0.01881	138.068		8
YB_03_72	6526	SILSSDRKANHNTTSDWKPD-FYFNKLRDIE-a8-b5	sp|P11709|BIK1_YEAST	sp|P40013|BIM1_YEAST	7.8	0.982	-0.00789		4	2.3	2.3	1.07368	43.0625	-56.0839	148.6	2.02736	1.43621	0.47543	2.42132	3.7765	3752.85	3752.84	939.221	2	1	3	4	1	3	0.05088	0.02913	0.08889	3	SILSSDRKANHNTTSDWKPD	FYFNKLRDIE	1.8125	SILSSDRKANHNTTSDWKPD-FYFNKLRDIE	0.05442	0.02793	0.02648	a8-b5	xlink	0.805725	0.402862	0.01103	0	0.13118	0.03825	138.068		8
YB_03_72	7291	TGFSYLKKFVRLNNGGTGFLETAGIGDHNKD-KKEPLQDSAVSE-a7-b1	decoy_reverse_sp|P40013|BIM1_YEAST	decoy_reverse_sp|P11709|BIK1_YEAST	7.8	0.98225	-0.00778		6	6.2	-6.2	1.07368	247.133	-54.9471	165.437	0.82193	0.58303	0.07819	1.25737	1.36914	4823.41	4823.44	804.91	2	1	2	2	0	1	0.01826	0.01117	0.02985	5	TGFSYLKKFVRLNNGGTGFLETAGIGDHNKD	KKEPLQDSAVSE	0.39925	TGFSYLKKFVRLNNGGTGFLETAGIGDHNKD-KKEPLQDSAVSE	0.08234	0.00863	0.0737	a7-b1	xlink	1.2627	0.631351	0.0251	0	0.06502	0.00929	138.068		7
YB_03_73	808	SLSKEYQNLSKELFLTKPQD-LYSKMNDLHSSKQLERE-a11-b12	sp|P11709|BIK1_YEAST	decoy_reverse_sp|P11709|BIK1_YEAST	7.8	0.97224	-0.01222		6	2.3	-2.3	0.459854	301.903	-85.8079	209.794	0.99406	0.66257	0.69457	1.7412	0.87789	4582.32	4582.33	764.727	1	2	2	3	1	1	0.02375	0.01786	0.03158	5	SLSKEYQNLSKELFLTKPQD	LYSKMNDLHSSKQLERE	0.38452	SLSKEYQNLSKELFLTKPQD-LYSKMNDLHSSKQLERE	0.10745	0.02598	0.08147	a11-b12	xlink	1.42353	0.711767	0.02049	0	0.00449	0.01947	138.068		11
YB_03_73	3376	KSPDSFITSRHE-STRYNKSDD-a1-b6	sp|P32526|KAR9_YEAST	decoy_reverse_sp|P32526|KAR9_YEAST	7.8	0.94893	-0.02276		3	8.7	8.7	0.459854	42.2018	14.7124	68.9218	1.91482	1.14797	1.43462	3.09552	1.98118	2625.25	2625.23	876.092	1	1	3	3	2	2	0.07862	0.05769	0.10714	1	KSPDSFITSRHE	STRYNKSDD	1.44676	KSPDSFITSRHE-STRYNKSDD	0.03923	0.01679	0.02244	a1-b6	xlink	1.18029	0.590144	0.00743	0	0.13301	0.13609	138.068		1
YB_03_73	4427	LKCRLIKYDVVTKHE-KELVSID-a13-b1	decoy_reverse_sp|P40013|BIM1_YEAST	decoy_reverse_sp|P32526|KAR9_YEAST	7.8	0.9764	-0.01037		5	1	1	1.36283	52.73	-43.1625	175.44	2.18466	1.93095	0.86318	4.11656	1.82797	2841.57	2841.57	569.322	1	1	2	2	1	1	0.03222	0.02128	0.04878	3	LKCRLIKYDVVTKHE	KELVSID	1.24263	LKCRLIKYDVVTKHE-KELVSID	0.05346	0.02405	0.02941	a13-b1	xlink	1.7671	0.883552	0.01161	0	0.11025	0.01914	138.068		13
YB_03_73	8250	DQLNLAFKQKQQARRELLE-ANELEKKEPLQD-a10-b6	decoy_reverse_sp|P11709|BIK1_YEAST	decoy_reverse_sp|P11709|BIK1_YEAST	7.8	0.02937	-1.53211		5	5.7	-5.7	0.459854	52.0865	118.387	148.167	1.6201	0.21059	2.24927	3.65302	0.36753	3878.03	3878.05	776.614	0	2	3	2	3	0	0.02767	0.02564	0.02985	2	DQLNLAFKQKQQARRELLE	ANELEKKEPLQD	0.83295	DQLNLAFKQKQQARRELLE-ANELEKKEPLQD	0.04046	0.03562	0.00484	a10-b6	xlink	0.812974	0.406487	0.00642	0	0.16106	0.06419	138.068		10
YB_03_73	8251	DQLNLAFKQKQQARRELLE-ANELEKKEPLQD-a10-b7	decoy_reverse_sp|P11709|BIK1_YEAST	decoy_reverse_sp|P11709|BIK1_YEAST	7.8	0.02937	-1.53211		5	5.7	-5.7	0.459854	52.0865	118.387	148.167	1.6201	0.21059	2.24927	3.65302	0.36753	3878.03	3878.05	776.614	0	2	3	2	3	0	0.02767	0.02564	0.02985	3	DQLNLAFKQKQQARRELLE	ANELEKKEPLQD	0.83295	DQLNLAFKQKQQARRELLE-ANELEKKEPLQD	0.04046	0.03562	0.00484	a10-b7	xlink	0.812974	0.406487	0.00642	0	0.16106	0.06419	138.068		10
YB_03_73	8418	LLTWLNGLLNLNYKKIEE-NKKNLFLKRESTDE-a14-b3	sp|P40013|BIM1_YEAST	decoy_reverse_sp|P32526|KAR9_YEAST	7.8	0.97468	-0.01114		6	4.7	4.7	1.36283	55.0344	7.27827	93.8821	2.51779	7.2315	0.68022	1.20106	0.95837	4032.21	4032.19	673.043	6	1	7	2	1	1	0.03934	0.06422	0.0241	5	LLTWLNGLLNLNYKKIEE	NKKNLFLKRESTDE	0.87239	LLTWLNGLLNLNYKKIEE-NKKNLFLKRESTDE	0.03747	0.02887	0.0086	a14-b3	xlink	0.724301	0.36215	0.00645	0	0.08076	0.0165	138.068		14
YB_03_74	1585	NRPFDSTISSKNEGE-KTVYVD-a11-b1	decoy_reverse_sp|P32526|KAR9_YEAST	sp|P40013|BIM1_YEAST	7.8	0.97468	-0.01114		3	1.4	-1.4	1.28125	28.7015	-35.3983	211.422	2.35033	1.82827	0.90781	4.54368	2.12156	2541.22	2541.22	848.081	1	1	2	2	1	1	0.05872	0.03448	0.1	2	NRPFDSTISSKNEGE	KTVYVD	1.61111	NRPFDSTISSKNEGE-KTVYVD	0.02526	0.01266	0.0126	a11-b1	xlink	1.3645	0.68225	0.00562	0	0.11828	0.02484	138.068		11
YB_03_74	6788	KNKEIAQMPVTTLKHENRPFD-TITVLGEKEE-a14-b8	decoy_reverse_sp|P32526|KAR9_YEAST	decoy_reverse_sp|P40013|BIM1_YEAST	7.8	0.9764	-0.01037		4	7.1	-7.1	1.28125	157.444	-128.117	120.368	1.75767	1.18931	0.40411	4.2813	1.15596	3750.92	3750.95	938.739	2	2	3	3	1	1	0.04264	0.02727	0.06667	1	KNKEIAQMPVTTLKHENRPFD	TITVLGEKEE	0.92007	KNKEIAQMPVTTLKHENRPFD-TITVLGEKEE	0.08277	0.06468	0.01809	a14-b8	xlink	0.839858	0.419929	0.01378	0	0.0576	0.04035	138.068		14
YB_03_74	7275	DKHRWHIKKLFENWQLQFD-HTLMKENDFLTISE-a8-b5	decoy_reverse_sp|P40013|BIM1_YEAST	decoy_reverse_sp|P32526|KAR9_YEAST	7.8	0.9764	-0.01037		5	9.8	9.8	1.28125	110.087	22.1111	141.566	1.29253	1.71875	0.71515	1.6143	1.1219	4382.24	4382.19	877.455	2	1	3	2	1	1	0.02691	0.02679	0.02703	5	DKHRWHIKKLFENWQLQFD	HTLMKENDFLTISE	0.46286	DKHRWHIKKLFENWQLQFD-HTLMKENDFLTISE	0.04551	0.0228	0.02271	a8-b5	xlink	1.14916	0.574582	0.00847	0	0.1477	0.00611	138.068		8
YB_03_75	7758	NKSQVVAQFELE-STRYNKSD-a2-b6	decoy_reverse_sp|P11709|BIK1_YEAST	decoy_reverse_sp|P32526|KAR9_YEAST	7.8	0.96095	-0.0173		3	9.6	-9.6	1.22881	97.7739	45.0111	15.6954	1.3117	1.36695	0.19061	3.33618	0.35307	2498.2	2498.23	833.743	1	1	1	1	0	0	0.02887	0.02083	0.04	4	NKSQVVAQFELE	STRYNKSD	0.56424	NKSQVVAQFELE-STRYNKSD	0.0663	0.06234	0.00396	a2-b6	xlink	0.550248	0.275124	0.01035	0	0.15917	-0.02859	138.068		2
YB_03_76	2672	KHRWHIKKLFENWQLQFD-KELVSID-a1-b1	decoy_reverse_sp|P40013|BIM1_YEAST	decoy_reverse_sp|P32526|KAR9_YEAST	7.8	0.9764	-0.01037		5	8.1	8.1	1.06723	56.0136	-15.0861	250.103	2.66072	0.81662	1.43337	5.00065	3.39223	3392.83	3392.8	679.574	0	1	2	3	2	2	0.03537	0.01709	0.07317	3	KHRWHIKKLFENWQLQFD	KELVSID	1.68493	KHRWHIKKLFENWQLQFD-KELVSID	0.05645	0.02067	0.03578	a1-b1	xlink	1.22828	0.61414	0.01423	0	0.05854	0.04674	138.068		1
YB_03_76	3869	KSPDSFITSRHENKVQITE-ANEKIKQLEQAQAQTAVE-a1-b4	sp|P32526|KAR9_YEAST	sp|P11709|BIK1_YEAST	7.8	0.9637	-0.01606		5	9.4	9.4	1.06723	131.365	-53.2363	172.878	1.27233	1.22996	1.39713	1.67976	0.78246	4351.27	4351.23	871.262	2	2	4	3	2	1	0.03144	0.03361	0.02941	1	KSPDSFITSRHENKVQITE	ANEKIKQLEQAQAQTAVE	0.50849	KSPDSFITSRHENKVQITE-ANEKIKQLEQAQAQTAVE	0.10623	0.06035	0.04587	a1-b4	xlink	1.60285	0.801424	0.01926	0	0.12317	0.02356	138.068		1
YB_03_76	5109	DQFELHKTKWAKE-K7-K9	sp|P11709|BIK1_YEAST		7.8	1	0		3	8.5	-8.5	0.132075	6.4012	-22.7545	137.36	1.22317	2.08933	0.35702	0	0	1796.89	1796.91	599.973	0	0	2	-	0	0	0.04	0.04	0	3	DQFELHKTKWAKE		0.82645	DQFELHKTKWAKE	0.0072	0.0072	0	a7-b9	intralink	0.152897	0.152897	0.00277	0	0.24	0.05189	138.068		7
YB_03_76	7546	LFLTKPQDSSSE-NSFMRDYKE-a5-b8	sp|P11709|BIK1_YEAST	decoy_reverse_sp|P32526|KAR9_YEAST	7.8	0.96309	-0.01633		3	9.1	9.1	1.06723	15.7586	-80.2939	133.698	1.94078	2.49163	1.43462	2.86327	0.9736	2677.28	2677.26	893.435	1	1	3	2	2	1	0.0658	0.07143	0.06061	2	LFLTKPQDSSSE	NSFMRDYKE	1.13812	LFLTKPQDSSSE-NSFMRDYKE	0.02614	0.01536	0.01079	a5-b8	xlink	0.581884	0.290942	0.00473	0	0.16915	0.01197	138.068		5
YB_03_76	8292	LIMKDYRFMNSE-TITVLGEKEE-a4-b8	sp|P32526|KAR9_YEAST	decoy_reverse_sp|P40013|BIM1_YEAST	7.8	0.97679	-0.0102		5	1.9	1.9	1.06723	41.8538	-124.327	210.588	2.80162	3.4749	1.60968	4.25426	1.86765	2801.39	2801.39	561.286	1	1	2	2	1	1	0.03194	0.02857	0.03571	1	LIMKDYRFMNSE	TITVLGEKEE	0.84722	LIMKDYRFMNSE-TITVLGEKEE	0.04058	0.00956	0.03103	a4-b8	xlink	1.49808	0.749039	0.0078	0	0.06231	0.03809	138.068		4
YB_03_76	8420	VSTNAPTKNEGNSVD-KLIRCKFQD-a8-b1	decoy_reverse_sp|P32526|KAR9_YEAST	sp|P40013|BIM1_YEAST	7.8	0.97468	-0.01114		4	1.9	-1.9	1.06723	35.5728	6.36043	249.525	2.67379	1.38083	1.55048	5.18659	2.57726	2876.43	2876.43	720.115	1	3	3	5	2	2	0.06752	0.04286	0.10638	1	VSTNAPTKNEGNSVD	KLIRCKFQD	2.18519	VSTNAPTKNEGNSVD-KLIRCKFQD	0.03244	0.01437	0.01807	a8-b1	xlink	1.27893	0.639466	0.00647	0	0.06934	0.13042	138.068		8
YB_03_76A	783	RESTDETSLPTEIPFGHLKPTVK-QQAKQK-a19-b4	decoy_reverse_sp|P32526|KAR9_YEAST	sp|P11709|BIK1_YEAST	7.8	0.96225	-0.01671		3	1.5	1.5	0.527778	6.07777	11.6451	19.5614	2.52692	1.69017	0.25118	7.13126	1.03505	3448.83	3448.82	1150.62	1	1	1	1	0	0	0.02475	0.01042	0.05882	1	RESTDETSLPTEIPFGHLKPTVK	QQAKQK	0.7417	RESTDETSLPTEIPFGHLKPTVK-QQAKQK	0.01042	0.00553	0.00489	a19-b4	xlink	0.551339	0.27567	0.00278	0	0.1276	-0.01817	138.068		19
YB_03_77	2422	VASLTKKLEEANE-KWAKTKHQE-a6-b6	sp|P11709|BIK1_YEAST	decoy_reverse_sp|P11709|BIK1_YEAST	7.8	0.97224	-0.01222		5	7.5	7.5	0.435185	75.5835	-101.43	244.759	2.12228	2.5673	1.014	3.43426	1.47356	2723.47	2723.45	545.702	1	1	2	2	1	1	0.03333	0.02778	0.04	3	VASLTKKLEEANE	KWAKTKHQE	0.91314	VASLTKKLEEANE-KWAKTKHQE	0.06063	0.02144	0.0392	a6-b6	xlink	1.49042	0.745211	0.01201	0	0.09168	0.05891	138.068		6
YB_03_77	5127	KSPDSFITSRHENKVQITE-LKERTIEYE-a1-b2	sp|P32526|KAR9_YEAST	decoy_reverse_sp|P11709|BIK1_YEAST	7.8	0.96159	-0.01701		4	6.9	-6.9	1.02326	40.8441	-19.4619	185.748	1.66268	0.93052	0.51026	2.65535	2.55457	3532.78	3532.8	884.203	1	1	2	3	1	2	0.03639	0.01942	0.06818	2	KSPDSFITSRHENKVQITE	LKERTIEYE	1.06443	KSPDSFITSRHENKVQITE-LKERTIEYE	0.03048	0.01357	0.01691	a1-b2	xlink	0.987795	0.493898	0.0066	0	0.16809	0.05049	138.068		1
YB_03_77	5312	TFLKQNELYSKMNDLHSSKQLE-LFLTKPQD-a19-b5	decoy_reverse_sp|P11709|BIK1_YEAST	sp|P11709|BIK1_YEAST	7.8	0.97224	-0.01222		4	0.5	0.5	0.435185	115.984	-2.31915	31.1925	1.90833	1.11251	0.09581	3.66112	2.76389	3750.92	3750.92	938.738	2	1	2	3	0	2	0.03976	0.01739	0.09091	4	TFLKQNELYSKMNDLHSSKQLE	LFLTKPQD	1.27518	TFLKQNELYSKMNDLHSSKQLE-LFLTKPQD	0.051	0.01677	0.03423	a19-b5	xlink	1.76123	0.880613	0.01375	0	0.08002	0.02552	138.068		19
YB_03_77A	310	GQLKYVGPVDTK-TLLTKQLSR-a4-b5	sp|P11709|BIK1_YEAST	decoy_reverse_sp|P32526|KAR9_YEAST	7.8	0.96225	-0.01671		3	3.2	-3.2	0.535211	20.2537	99.4312	145.235	2.77296	1.83861	0.66935	8.28281	0.30108	2500.42	2500.43	834.481	1	3	2	3	1	0	0.07143	0.04762	0.10714	2	GQLKYVGPVDTK	TLLTKQLSR	1.27315	GQLKYVGPVDTK-TLLTKQLSR	0.01955	0.00817	0.01139	a4-b5	xlink	0.730614	0.365307	0.00371	0	0.08829	0.01399	138.068		4
YB_03_77A	411	MNDLHSSKQLER-TPTYKLDR-a8-b5	decoy_reverse_sp|P11709|BIK1_YEAST	decoy_reverse_sp|P32526|KAR9_YEAST	7.8	0.96173	-0.01694		3	9.6	-9.6	0.535211	20.023	-86.864	123.355	1.98158	2.46704	0.3382	4.57404	0.54704	2587.28	2587.31	863.435	1	1	1	1	0	0	0.03077	0.02273	0.04167	1	MNDLHSSKQLER	TPTYKLDR	0.56424	MNDLHSSKQLER-TPTYKLDR	0.01865	0.00836	0.01029	a8-b5	xlink	0.880135	0.440068	0.00361	0	0.16586	-0.01869	138.068		8
YB_03_77A	2497	LTEVSTNAPTKNEGNSVDIAR-KIPKPK-a11-b1	decoy_reverse_sp|P32526|KAR9_YEAST	sp|P32526|KAR9_YEAST	7.8	0.93622	-0.02862		4	7.9	-7.9	0.507692	63.209	-8.91357	94.5917	1.70584	4.59487	0.11463	1.43464	0.67923	3062.64	3062.66	766.667	5	0	5	0	0	0	0	0.0463	0	2	LTEVSTNAPTKNEGNSVDIAR	KIPKPK	0.39683	LTEVSTNAPTKNEGNSVDIAR-KIPKPK	0.03664	0.03664	0	a11-b1	xlink	0.45156	0.22578	0.00428	0	0.15373	-0.0107	138.068		11
YB_03_77A	2567	YQRKIGCFIQIPNLGR-IITDKYTK-a4-b5	sp|P11709|BIK1_YEAST	decoy_reverse_sp|P32526|KAR9_YEAST	7.8	0.96225	-0.01671		3	6	-6	0.535211	84.7221	-32.6792	59.49	2.01907	3.19471	0.41722	3.354	1.11037	3080.67	3080.68	1027.9	3	1	4	2	1	1	0.07071	0.0625	0.08	2	YQRKIGCFIQIPNLGR	IITDKYTK	1.07422	YQRKIGCFIQIPNLGR-IITDKYTK	0.04197	0.02046	0.02151	a4-b5	xlink	1.39384	0.696918	0.00866	0	0.09741	0.04296	138.068		4
YB_03_77A	2635	WAKTKHQELEIFDNR-ELVSIDKNK-a3-b7	decoy_reverse_sp|P11709|BIK1_YEAST	decoy_reverse_sp|P32526|KAR9_YEAST	7.8	0.96173	-0.01694		3	7.2	-7.2	0.535211	41.7251	13.8503	61.6653	2.27611	1.56012	0.58776	6.03427	0.92228	3096.6	3096.62	1033.21	1	2	1	2	0	0	0.03279	0.01613	0.06667	5	WAKTKHQELEIFDNR	ELVSIDKNK	0.7284	WAKTKHQELEIFDNR-ELVSIDKNK	0.02755	0.00757	0.01998	a3-b7	xlink	0.949298	0.474649	0.00594	0	0.11516	0.0137	138.068		3
YB_03_77A	3111	SIVRLTNQFSPMDDPKSPTPMR-KIPKPK-a16-b1	sp|P11709|BIK1_YEAST	sp|P32526|KAR9_YEAST	7.8	0.96163	-0.01699		4	0.9	-0.9	0.535211	40.5683	-111.85	209.276	2.48715	3.25242	0.39939	5.61754	0.67923	3363.8	3363.8	841.958	2	1	3	1	1	0	0.03095	0.02586	0.03704	2	SIVRLTNQFSPMDDPKSPTPMR	KIPKPK	0.8494	SIVRLTNQFSPMDDPKSPTPMR-KIPKPK	0.02962	0.01606	0.01357	a16-b1	xlink	1.08295	0.541474	0.00761	0	0.09498	0.01677	138.068		16
YB_03_77A	3483	KFVRLNNGGTGFLETAGIGDHNK-TVSNPTTAKR-a1-b9	decoy_reverse_sp|P40013|BIM1_YEAST	sp|P40013|BIM1_YEAST	7.8	0.99084	-0.004		3	7.3	7.3	0.507692	11.1795	98.1727	209.048	3.206	1.55341	0.65181	9.36847	1.2503	3655.93	3655.91	1219.65	1	3	1	3	0	0	0.02819	0.0098	0.08108	1	KFVRLNNGGTGFLETAGIGDHNK	TVSNPTTAKR	1.29726	KFVRLNNGGTGFLETAGIGDHNK-TVSNPTTAKR	0.02318	0.00739	0.01579	a1-b9	xlink	0.682618	0.341309	0.0057	0	0.05215	0.03769	138.068		1
YB_03_78A	1583	AGMFAGVDLLANIGKNDGSFMGKK-K15-K24	sp|P11709|BIK1_YEAST		7.8	1	0		5	9.2	9.2	0.0864198	65.2934	166.243	256.121	1.21731	1.85252	0.58211	0	0	2578.32	2578.29	516.671	0	0	2	-	0	0	0.02817	0.02817	0	3	AGMFAGVDLLANIGKNDGSFMGKK		0.44444	AGMFAGVDLLANIGKNDGSFMGKK	0.02765	0.02765	0	a15-b24	intralink	0.463129	0.463129	0.00576	0	0.19687	-0.01662	138.068		15
YB_03_78A	1919	KLFENWQLQFDLKCR-KNLFLKR-a1-b1	decoy_reverse_sp|P40013|BIM1_YEAST	decoy_reverse_sp|P32526|KAR9_YEAST	7.8	0.97653	-0.01031		3	9.8	-9.8	0.759494	37.4556	-120.228	160.32	2.02048	1.66023	0.50419	4.58936	1.32811	3079.65	3079.68	1027.56	2	2	3	3	1	1	0.07053	0.04478	0.11111	5	KLFENWQLQFDLKCR	KNLFLKR	1.75283	KLFENWQLQFDLKCR-KNLFLKR	0.02559	0.01851	0.00708	a1-b1	xlink	0.666335	0.333168	0.00449	0	0.14311	0.0145	138.068		1
YB_03_78A	2631	FYTANTYNEEFAQKVR-EAQLTIEKLQR-a14-b8	decoy_reverse_sp|P40013|BIM1_YEAST	sp|P11709|BIK1_YEAST	7.8	0.98588	-0.00618		5	7.9	7.9	0.759494	52.2605	40.6397	87.7844	2.14665	2.06182	0.23669	5.88286	0.40524	3445.78	3445.75	690.164	1	2	1	2	0	0	0.01782	0.01	0.03175	4	FYTANTYNEEFAQKVR	EAQLTIEKLQR	0.51088	FYTANTYNEEFAQKVR-EAQLTIEKLQR	0.03956	0.01726	0.0223	a14-b8	xlink	0.993085	0.496543	0.00762	0	0.11845	0.00399	138.068		14
YB_03_78A	4246	MNIKPATSPNSSNAINPFFDPESPNKGK-LIKYDVVTKHEIGR-a26-b3	sp|P32526|KAR9_YEAST	decoy_reverse_sp|P40013|BIM1_YEAST	7.8	0.97615	-0.01048		6	8.4	-8.4	0.759494	96.6382	-49.6236	129.754	1.06067	1.59399	0.34971	1.93104	0.36793	4809.44	4809.48	802.581	2	1	3	1	1	0	0.01547	0.01818	0.01316	3	MNIKPATSPNSSNAINPFFDPESPNKGK	LIKYDVVTKHEIGR	0.22321	MNIKPATSPNSSNAINPFFDPESPNKGK-LIKYDVVTKHEIGR	0.05372	0.0444	0.00932	a26-b3	xlink	0.574486	0.287243	0.0086	0	0.18034	0.00985	138.068		26
YB_03_79A	174	SAITKNSSASK-LKEYFFNR-a5-b2	decoy_reverse_sp|P32526|KAR9_YEAST	decoy_reverse_sp|P40013|BIM1_YEAST	7.8	0.97653	-0.01031		3	8.8	-8.8	0.806452	7.73833	-54.4067	201.633	2.3398	4.2699	0.51348	3.87371	0.70213	2346.2	2346.22	783.075	1	1	1	1	0	0	0.03233	0.0303	0.03448	3	SAITKNSSASK	LKEYFFNR	0.59724	SAITKNSSASK-LKEYFFNR	0.0198	0.01547	0.00433	a5-b2	xlink	0.508976	0.254488	0.00336	0	0.14022	0.00636	138.068		5
YB_03_79A	557	DHDHTLMKENDFLTISESLVEK-K8-155	decoy_reverse_sp|P32526|KAR9_YEAST		7.8	1	0		3	0.1	-0.1	0.0352941	52.917	-25.4735	49.3281	2.07447	4.12404	0.02491	0	0	2755.34	2755.34	919.454	0	0	4	-	0	0	0.0396	0.0396	0	1	DHDHTLMKENDFLTISESLVEK		0.30992	DHDHTLMKENDFLTISESLVEK	0.0245	0.0245	0	a8	monolink	0.400507	0.400507	0.00557	0	0.12681	-0.00796	155.095		8	0>
YB_03_79A	2746	KMGDSNGFKAAFVADGLNGLIMGK-LTNQFSPMDDPKSPTPMR-a1-b12	decoy_reverse_sp|P11709|BIK1_YEAST	sp|P11709|BIK1_YEAST	7.8	0.97698	-0.01011		6	9.5	9.5	0.421053	141.642	-28.4438	77.7026	1.16178	2.31433	0.49675	1.5647	0.27135	4639.3	4639.26	774.225	4	2	5	2	1	0	0.02599	0.03378	0.02	5	KMGDSNGFKAAFVADGLNGLIMGK	LTNQFSPMDDPKSPTPMR	0.37133	KMGDSNGFKAAFVADGLNGLIMGK-LTNQFSPMDDPKSPTPMR	0.1352	0.10779	0.02741	a1-b12	xlink	0.422181	0.21109	0.02296	0	0.12587	-0.00438	138.068		1
YB_03_80A	687	ENTALQKLFSEVDAASLAGLRIIFNTYK-DKELVSIDKNK-a7-b2	decoy_reverse_sp|P32526|KAR9_YEAST	decoy_reverse_sp|P32526|KAR9_YEAST	7.8	0.06275	-1.20235		4	9.2	9.2	0.580247	26.6472	-19.1369	49.9595	2.4572	1.32209	2.5724	4.10022	1.83407	4537.47	4537.43	1135.38	2	2	3	2	1	0	0.0301	0.02174	0.04167	1	ENTALQKLFSEVDAASLAGLRIIFNTYK	DKELVSIDKNK	0.92211	ENTALQKLFSEVDAASLAGLRIIFNTYK-DKELVSIDKNK	0.03482	0.01927	0.01555	a7-b2	xlink	0.829679	0.41484	0.00745	0	0.10318	0.07296	138.068		7
YB_03_80A	767	GKEPPNPISFASSNAPPNNFSDTKMNIK-LKNITPSPTMERR-a24-b2	decoy_reverse_sp|P32526|KAR9_YEAST	decoy_reverse_sp|P11709|BIK1_YEAST	7.8	0.96173	-0.01694		5	3.8	3.8	1.07317	186.992	-43.5207	99.0147	0.95294	1.34758	0.10181	1.14797	1.21439	4681.38	4681.36	937.284	3	1	3	2	0	1	0.02215	0.0184	0.02667	3	GKEPPNPISFASSNAPPNNFSDTKMNIK	LKNITPSPTMERR	0.39152	GKEPPNPISFASSNAPPNNFSDTKMNIK-LKNITPSPTMERR	0.06927	0.04298	0.02629	a24-b2	xlink	0.766045	0.383023	0.01326	0	0.1096	0.02137	138.068		24
YB_03_80A	1870	YQRKIGCFIQIPNLGR-IITDKYTK-a4-b5	sp|P11709|BIK1_YEAST	decoy_reverse_sp|P32526|KAR9_YEAST	7.8	0.96225	-0.01671		5	5.4	-5.4	1.07317	63.4951	-19.2644	65.5402	1.96865	2.90119	0.24492	4.13857	0.5899	3080.67	3080.68	617.141	2	1	2	1	0	0	0.02179	0.02041	0.02326	1	YQRKIGCFIQIPNLGR	IITDKYTK	0.78125	YQRKIGCFIQIPNLGR-IITDKYTK	0.03823	0.02398	0.01425	a4-b5	xlink	1.19005	0.595025	0.00716	0	0.12268	0.03038	138.068		4
YB_03_80A	2438	FNATAEYEFQTNYKILQSCFSRHGIEK-K14-K27	sp|P40013|BIM1_YEAST		7.8	1	0		3	3.8	3.8	0.0617284	31.8587	-47.8573	121.477	2.43044	2.24471	2.61618	0	0	3418.64	3418.63	1140.56	0	0	3	-	0	0	0.04918	0.04918	0	2	FNATAEYEFQTNYKILQSCFSRHGIEK		0.5102	FNATAEYEFQTNYKILQSCFSRHGIEK	0.06609	0.06609	0	a14-b27	intralink	0.724688	0.724688	0.01224	0	0.10274	0.03548	138.068		14
YB_03_72	5035	LLKKQLEQLRNIE-NKSQVVAQFELE-a4-b2	sp|P11709|BIK1_YEAST	decoy_reverse_sp|P11709|BIK1_YEAST	7.79	0.97224	-0.01222		4	6	-6	0.642857	27.2519	12.1264	56.3511	1.59156	1.44869	0.27845	2.65987	1.97925	3152.73	3152.74	789.189	1	2	1	4	0	2	0.03226	0.01587	0.06557	5	LLKKQLEQLRNIE	NKSQVVAQFELE	0.66876	LLKKQLEQLRNIE-NKSQVVAQFELE	0.02661	0.00123	0.02538	a4-b2	xlink	0.458849	0.229424	0.00502	0	0.18805	0.03698	138.068		4
YB_03_72	6470	SPNKGKLILSSVPPLPYDE-SSSEEVASLTKKLE-a6-b11	sp|P32526|KAR9_YEAST	sp|P11709|BIK1_YEAST	7.79	0.9637	-0.01606		5	7.6	7.6	1.07368	75.1557	-44.1549	190.381	2.31103	2.50834	1.32046	3.52911	1.88622	3697.98	3697.96	740.605	1	1	3	3	2	2	0.03082	0.02564	0.03704	1	SPNKGKLILSSVPPLPYDE	SSSEEVASLTKKLE	0.59041	SPNKGKLILSSVPPLPYDE-SSSEEVASLTKKLE	0.03294	0.0189	0.01404	a6-b11	xlink	1.32531	0.662657	0.00599	0	0.07941	0.04631	138.068		6
YB_03_72	6722	IFDNRELQQLKKNLHVTGLSPD-QLVKLLGTHTE-a11-b4	decoy_reverse_sp|P11709|BIK1_YEAST	sp|P32526|KAR9_YEAST	7.79	0.96159	-0.01701		3	7.2	7.2	1.07368	68.9461	-135.97	87.6842	2.80607	1.59789	0.87437	3.6166	5.1354	3940.17	3940.14	1314.4	1	1	2	4	1	3	0.0481	0.02198	0.10526	4	IFDNRELQQLKKNLHVTGLSPD	QLVKLLGTHTE	1.34298	IFDNRELQQLKKNLHVTGLSPD-QLVKLLGTHTE	0.11727	0.01837	0.09889	a11-b4	xlink	1.44021	0.720107	0.02948	0	0.02561	0.03573	138.068		11
YB_03_72	6723	IFDNRELQQLKKNLHVTGLSPD-QLVKLLGTHTE-a12-b4	decoy_reverse_sp|P11709|BIK1_YEAST	sp|P32526|KAR9_YEAST	7.79	0.96159	-0.01701		3	7.2	7.2	1.07368	68.9461	-135.97	87.6842	2.80607	1.59789	0.87437	3.6166	5.1354	3940.17	3940.14	1314.4	1	1	2	4	1	3	0.0481	0.02198	0.10526	5	IFDNRELQQLKKNLHVTGLSPD	QLVKLLGTHTE	1.34298	IFDNRELQQLKKNLHVTGLSPD-QLVKLLGTHTE	0.11727	0.01837	0.09889	a12-b4	xlink	1.44021	0.720107	0.02948	0	0.02561	0.03573	138.068		12
YB_03_73	829	SILSSDRKANHNTTSDWKPD-KPIIYRSPSLRYWHNKDKE-a18-b18	sp|P11709|BIK1_YEAST	decoy_reverse_sp|P32526|KAR9_YEAST	7.79	0.96309	-0.01633		5	8.4	8.4	1.36283	292.136	-53.1206	138.307	0.96054	0.1567	1.51006	0.61145	1.56394	4838.49	4838.45	968.706	0	1	2	3	2	2	0.02149	0.01724	0.02679	3	SILSSDRKANHNTTSDWKPD	KPIIYRSPSLRYWHNKDKE	0.33276	SILSSDRKANHNTTSDWKPD-KPIIYRSPSLRYWHNKDKE	0.13586	0.05647	0.07939	a18-b18	xlink	1.36223	0.681115	0.02483	0	0.01094	0.03423	138.068		18
YB_03_73	3691	RRQQAKQKQFFD-TINAKVVKD-a8-b8	sp|P11709|BIK1_YEAST	decoy_reverse_sp|P32526|KAR9_YEAST	7.79	0.96309	-0.01633		6	2.9	2.9	1.36283	19.6701	-342.055	191.572	1.96453	4.76945	0.29921	2.35354	0.43591	2703.49	2703.48	451.589	3	1	3	1	0	0	0.02851	0.04225	0.01923	3	RRQQAKQKQFFD	TINAKVVKD	0.82948	RRQQAKQKQFFD-TINAKVVKD	0.0207	0.01673	0.00397	a8-b8	xlink	0.645044	0.322522	0.0035	0	0.16293	0.02073	138.068		8
YB_03_74	1769	KEIDHLKQQLE-IIENNKDHD-a7-b6	sp|P11709|BIK1_YEAST	decoy_reverse_sp|P32526|KAR9_YEAST	7.79	0.96309	-0.01633		3	7.4	7.4	1.28125	20.3956	-165.619	97.6618	1.86536	3.84348	0.22136	3.09552	0.30108	2614.34	2614.32	872.456	2	1	2	1	0	0	0.04336	0.05263	0.03571	1	KEIDHLKQQLE	IIENNKDHD	0.72187	KEIDHLKQQLE-IIENNKDHD	0.01571	0.01286	0.00284	a7-b6	xlink	0.585219	0.292609	0.0027	0	0.1772	-0.02532	138.068		7
YB_03_74	3467	ANEKIKQLEQAQAQTAVE-TAGIGDHNKD-a4-b9	sp|P11709|BIK1_YEAST	decoy_reverse_sp|P40013|BIM1_YEAST	7.79	0.98322	-0.00735		4	7.4	-7.4	1.28125	105.651	-117.735	136.251	1.89815	0.81311	2.09467	2.35354	2.33128	3162.56	3162.58	791.647	1	1	4	3	3	2	0.05413	0.04396	0.06667	3	ANEKIKQLEQAQAQTAVE	TAGIGDHNKD	1.21296	ANEKIKQLEQAQAQTAVE-TAGIGDHNKD	0.05959	0.03122	0.02836	a4-b9	xlink	1.68792	0.843959	0.01163	0	0.08677	0.05846	138.068		4
YB_03_74	4311	VASLTKKLEEANE-LINEGVYKFNDE-a6-b8	sp|P11709|BIK1_YEAST	sp|P40013|BIM1_YEAST	7.79	0.982	-0.00789		6	9.8	9.8	1.28125	41.3434	-142.318	97.0057	2.26351	3.45296	1.02621	3.45296	1.1219	3008.55	3008.52	502.433	1	1	2	2	1	1	0.02858	0.02778	0.02941	4	VASLTKKLEEANE	LINEGVYKFNDE	0.64308	VASLTKKLEEANE-LINEGVYKFNDE	0.05819	0.0424	0.01579	a6-b8	xlink	1.34159	0.670793	0.0104	0	0.10555	0.07983	138.068		6
YB_03_74	5077	TFLKQNELYSKMND-IEQYKGTVSTLE-a4-b5	decoy_reverse_sp|P11709|BIK1_YEAST	sp|P40013|BIM1_YEAST	7.79	0.98096	-0.00835		4	1.4	-1.4	1.28125	56.2701	-27.0046	90.1309	2.46749	0.43452	0.81715	5.38502	3.23327	3234.6	3234.6	809.657	0	3	1	6	1	3	0.04005	0.01471	0.10909	2	TFLKQNELYSKMND	IEQYKGTVSTLE	1.16922	TFLKQNELYSKMND-IEQYKGTVSTLE	0.03718	0.00591	0.03127	a4-b5	xlink	1.05025	0.525127	0.00716	0	0.07204	0.11278	138.068		4
YB_03_74	5580	STISSKNEGERVSRPE-QYKGTVSTLEIE-a6-b3	decoy_reverse_sp|P32526|KAR9_YEAST	sp|P40013|BIM1_YEAST	7.79	0.97468	-0.01114		5	4.1	4.1	1.28125	104.879	144.078	307.399	1.55833	2.29982	0.80444	2.75636	0.37271	3279.66	3279.65	656.94	1	1	2	1	1	0	0.01719	0.02128	0.01389	3	STISSKNEGERVSRPE	QYKGTVSTLEIE	0.36892	STISSKNEGERVSRPE-QYKGTVSTLEIE	0.04731	0.01665	0.03066	a6-b3	xlink	1.07712	0.538562	0.00915	0	0.12469	0.02303	138.068		6
YB_03_74	6102	NVASVIPDLVNKKRLGKD-SNKRSDLSMIE-a17-b3	sp|P32526|KAR9_YEAST	decoy_reverse_sp|P11709|BIK1_YEAST	7.79	0.96159	-0.01701		5	4	4	1.28125	102.185	-5.02883	266.478	1.86301	0.39567	1.36197	4.5041	1.19028	3381.84	3381.83	677.376	0	2	2	3	2	1	0.0288	0.0177	0.04688	2	NVASVIPDLVNKKRLGKD	SNKRSDLSMIE	0.77416	NVASVIPDLVNKKRLGKD-SNKRSDLSMIE	0.07238	0.02123	0.05114	a17-b3	xlink	1.17967	0.589836	0.01537	0	0.09174	0.05018	138.068		17
YB_03_75	1212	CISLQSYIEIIENNKD-KIKQLE-a15-b3	decoy_reverse_sp|P32526|KAR9_YEAST	sp|P11709|BIK1_YEAST	7.79	0.96309	-0.01633		3	8.3	-8.3	1.22881	46.066	22.5055	30.0064	2.33454	1.82666	0.20159	6.62383	0.68609	2833.45	2833.48	945.493	1	1	1	1	0	0	0.02941	0.01471	0.05882	3	CISLQSYIEIIENNKD	KIKQLE	0.7921	CISLQSYIEIIENNKD-KIKQLE	0.05668	0.01199	0.04469	a15-b3	xlink	1.58455	0.792274	0.0164	0	0.10377	-0.02547	138.068		15
YB_03_75	2316	KWAKTKHQELEIFD-WKPDNGHMND-a1-b2	decoy_reverse_sp|P11709|BIK1_YEAST	sp|P11709|BIK1_YEAST	7.79	0.97224	-0.01222		3	4.4	-4.4	0.449102	25.1721	113.347	78.6984	1.9112	2.26725	0.52161	4.12877	0.72717	3122.48	3122.49	1041.83	2	2	2	2	0	0	0.0421	0.03279	0.05405	3	KWAKTKHQELEIFD	WKPDNGHMND	0.7551	KWAKTKHQELEIFD-WKPDNGHMND	0.02186	0.01395	0.00791	a1-b2	xlink	0.709753	0.354876	0.0039	0	0.16391	0.01197	138.068		1
YB_03_75	5312	SRTELLTWLNGLLNLNYKKIE-KELVSIDKNKE-a18-b8	sp|P40013|BIM1_YEAST	decoy_reverse_sp|P32526|KAR9_YEAST	7.79	0.97468	-0.01114		4	7.6	-7.6	1.22881	39.0002	-84.8431	179.267	1.99099	1.22996	0.43564	5.94528	0.35307	3957.15	3957.18	990.296	2	3	3	3	1	0	0.04064	0.02752	0.06	5	SRTELLTWLNGLLNLNYKKIE	KELVSIDKNKE	1.20313	SRTELLTWLNGLLNLNYKKIE-KELVSIDKNKE	0.04271	0.0214	0.02131	a18-b8	xlink	0.634494	0.317247	0.0086	0	0.14532	-0.01588	138.068		18
YB_03_75	5646	AGVASKTNELAQRWLNIKPTAD-IGGSNNGVDIYALEKIAE-a18-b15	sp|P32526|KAR9_YEAST	decoy_reverse_sp|P40013|BIM1_YEAST	7.79	0.97679	-0.0102		6	7.7	-7.7	1.22881	120.834	3.09327	99.2758	2.03067	2.07885	0.58369	2.70764	2.75248	4382.24	4382.28	731.381	2	2	3	5	1	3	0.03482	0.024	0.05051	5	AGVASKTNELAQRWLNIKPTAD	IGGSNNGVDIYALEKIAE	0.69508	AGVASKTNELAQRWLNIKPTAD-IGGSNNGVDIYALEKIAE	0.06385	0.02405	0.0398	a18-b15	xlink	1.10414	0.552072	0.01202	0	0.0647	0.03244	138.068		18
YB_03_75	8041	QQKHDIELKE-NSFMRDYKE-a3-b8	decoy_reverse_sp|P11709|BIK1_YEAST	decoy_reverse_sp|P32526|KAR9_YEAST	7.79	0.96095	-0.0173		3	1.8	1.8	1.22881	121.838	25.8015	54.2571	1.68307	0.76215	1.77391	2.21504	1.98118	2593.25	2593.25	865.425	0	1	2	3	2	2	0.07107	0.05556	0.09091	3	QQKHDIELKE	NSFMRDYKE	0.86728	QQKHDIELKE-NSFMRDYKE	0.05122	0.01034	0.04087	a3-b8	xlink	1.33493	0.667467	0.00963	0	0.08905	0.10444	138.068		3
YB_03_75	9044	LIMKDYRFMNSE-SAVSETSSKLE-a4-b9	sp|P32526|KAR9_YEAST	decoy_reverse_sp|P11709|BIK1_YEAST	7.79	0.96159	-0.01701		4	8	8	1.22881	34.6596	28.5027	368.125	2.0312	2.73581	0.97692	3.33324	1.07882	2820.38	2820.36	706.102	1	1	2	2	1	1	0.03784	0.03509	0.04082	3	LIMKDYRFMNSE	SAVSETSSKLE	0.76045	LIMKDYRFMNSE-SAVSETSSKLE	0.02985	0.00925	0.0206	a4-b9	xlink	0.84461	0.422305	0.00553	0	0.1446	0.0053	138.068		4
YB_03_76	587	REFYFNKLRDIE-LHSSKQLERE-a7-b5	sp|P40013|BIM1_YEAST	decoy_reverse_sp|P11709|BIK1_YEAST	7.79	0.98096	-0.00835		6	5.6	5.6	1.06723	139.634	-65.6186	272.554	1.67998	1.68226	2.21833	2.35354	0.46578	2992.56	2992.54	499.767	1	1	3	1	2	0	0.02766	0.04286	0.01786	5	REFYFNKLRDIE	LHSSKQLERE	0.77083	REFYFNKLRDIE-LHSSKQLERE	0.06842	0.01942	0.049	a7-b5	xlink	1.2443	0.622149	0.01304	0	0.07747	0.05949	138.068		7
YB_03_76	869	LEKKEPLQDSAVSE-KELVSIDKNKE-a3-b10	decoy_reverse_sp|P11709|BIK1_YEAST	decoy_reverse_sp|P32526|KAR9_YEAST	7.79	0.96095	-0.0173		3	5.1	5.1	1.06723	37.4271	52.2456	102.284	2.46369	1.06571	1.35413	5.74887	1.68603	3011.61	3011.59	1004.88	0	2	1	3	1	1	0.03604	0.01818	0.07143	2	LEKKEPLQDSAVSE	KELVSIDKNKE	0.74739	LEKKEPLQDSAVSE-KELVSIDKNKE	0.05241	0.01081	0.0416	a3-b10	xlink	1.00358	0.50179	0.01035	0	0.09478	0.04426	138.068		3
YB_03_76	7580	ANELEKKEPLQD-SAVSETSSKLE-a7-b9	decoy_reverse_sp|P11709|BIK1_YEAST	decoy_reverse_sp|P11709|BIK1_YEAST	7.79	0.02937	-1.53211		5	5.8	-5.8	0.656	29.9435	140.99	240.374	2.04833	3.65302	1.10923	2.21504	1.21604	2687.32	2687.34	538.472	2	1	3	2	1	1	0.03832	0.04478	0.03279	2	ANELEKKEPLQD	SAVSETSSKLE	0.93406	ANELEKKEPLQD-SAVSETSSKLE	0.01862	0.01017	0.00846	a7-b9	xlink	0.937765	0.468882	0.00338	0	0.14804	0.00732	138.068		7
YB_03_76A	627	RKYRPIITNNSATKPR-TVSNPTTAKR-a2-b9	sp|P40013|BIM1_YEAST	sp|P40013|BIM1_YEAST	7.79	0.00956	-2.01968		4	5.1	-5.1	0.555556	46.4668	-38.3463	96.8573	1.98699	1.67976	0.19783	5.67123	0.39913	3125.73	3125.74	782.439	2	3	2	3	0	0	0.03835	0.02353	0.0625	4	RKYRPIITNNSATKPR	TVSNPTTAKR	2.44531	RKYRPIITNNSATKPR-TVSNPTTAKR	0.03214	0.00708	0.02506	a2-b9	xlink	0.685021	0.34251	0.00697	0	0.13229	0.05097	138.068		2
YB_03_77	778	KLIRCKFQD-TNPKVFIE-a1-b4	sp|P40013|BIM1_YEAST	decoy_reverse_sp|P32526|KAR9_YEAST	7.79	0.97468	-0.01114		3	1.7	-1.7	1.02326	11.8391	-36.9272	44.4785	2.04606	0.76367	0.42869	6.50187	0.49001	2291.23	2291.23	764.751	0	2	0	2	0	0	0	0	0.08	3	KLIRCKFQD	TNPKVFIE	1.5625	KLIRCKFQD-TNPKVFIE	0.0122	0	0.0122	a1-b4	xlink	0.696105	0.348052	0.00236	0	0.16709	-0.01942	138.068		1
YB_03_77	2955	KLQRKQLHYKRLLDD-HTLMKE-a5-b5	sp|P11709|BIK1_YEAST	decoy_reverse_sp|P32526|KAR9_YEAST	7.79	0.96309	-0.01633		6	6	6	1.02326	61.8272	23.2411	304.906	1.97641	1.40003	0.87468	4.86886	0.76207	2848.59	2848.57	475.773	1	1	2	1	1	0	0.02635	0.02222	0.03125	3	KLQRKQLHYKRLLDD	HTLMKE	0.91667	KLQRKQLHYKRLLDD-HTLMKE	0.04375	0.03748	0.00627	a5-b5	xlink	0.94735	0.473675	0.00677	0	0.12604	0.00525	138.068		5
YB_03_77	4767	RRQQAKQKQFFDAE-ANELEKKEPLQD-a8-b7	sp|P11709|BIK1_YEAST	decoy_reverse_sp|P11709|BIK1_YEAST	7.79	0.97224	-0.01222		3	4.9	4.9	0.435185	93.1247	-74.1794	112.158	1.59664	2.45035	0.52705	1.97454	1.43462	3329.72	3329.7	1110.91	2	1	3	3	1	2	0.06376	0.05556	0.07317	5	RRQQAKQKQFFDAE	ANELEKKEPLQD	0.90349	RRQQAKQKQFFDAE-ANELEKKEPLQD	0.02903	0.0128	0.01623	a8-b7	xlink	0.9263	0.46315	0.00536	0	0.12915	0.05762	138.068		8
YB_03_77	4903	IEDQLNLAFKQKQQARRE-KWLTLQLE-a12-b1	decoy_reverse_sp|P11709|BIK1_YEAST	decoy_reverse_sp|P32526|KAR9_YEAST	7.79	0.96095	-0.0173		5	1.8	-1.8	1.02326	44.3411	-45.1848	89.1302	1.49586	1.23417	0.2003	2.88888	1.6601	3381.83	3381.84	677.375	1	1	1	2	0	1	0.01909	0.00893	0.04082	4	IEDQLNLAFKQKQQARRE	KWLTLQLE	0.85841	IEDQLNLAFKQKQQARRE-KWLTLQLE	0.03857	0.00979	0.02878	a12-b1	xlink	0.888591	0.444296	0.00979	0	0.18178	0.01949	138.068		12
YB_03_77	5379	LIMKDYRFMNSEFRE-SQKKLILFMLLWDD-a4-b3	sp|P32526|KAR9_YEAST	decoy_reverse_sp|P32526|KAR9_YEAST	7.79	0.94893	-0.02276		4	8.8	8.8	0.435185	26.8571	38.4718	36.5725	1.65631	2.09527	0.74457	3.53735	0.24806	3865	3864.97	967.258	2	3	3	3	1	0	0.04056	0.03947	0.04167	1	LIMKDYRFMNSEFRE	SQKKLILFMLLWDD	0.81066	LIMKDYRFMNSEFRE-SQKKLILFMLLWDD	0.01514	0.00825	0.00689	a4-b3	xlink	0.497325	0.248663	0.00275	0	0.18571	0.02148	138.068		4
YB_03_77A	1479	DESGDSMINHEVNPNLTLKWTNTHADSNKR-GDVPVYTKLGQR-a29-b8	decoy_reverse_sp|P11709|BIK1_YEAST	decoy_reverse_sp|P11709|BIK1_YEAST	7.79	0.02333	-1.63204		6	3.2	3.2	0.507692	116.207	111.72	84.8448	2.02479	0.95443	0.5684	5.84772	0.7286	4892.39	4892.38	816.407	1	2	2	2	1	0	0.02071	0.01136	0.03774	4	DESGDSMINHEVNPNLTLKWTNTHADSNKR	GDVPVYTKLGQR	0.75	DESGDSMINHEVNPNLTLKWTNTHADSNKR-GDVPVYTKLGQR	0.14543	0.01317	0.13227	a29-b8	xlink	1.14926	0.574631	0.04376	0	0.04793	0.04996	138.068		29
YB_03_77A	2433	NIEDQFELHKTKWAK-KLGKALLQK-a12-b4	sp|P11709|BIK1_YEAST	sp|P32526|KAR9_YEAST	7.79	0.96163	-0.01699		3	7.3	7.3	0.535211	29.662	-47.7271	66.0514	2.08008	2.28392	0.53934	4.6325	0.86455	3021.72	3021.7	1008.25	1	1	1	1	0	0	0.0244	0.01667	0.03571	4	NIEDQFELHKTKWAK	KLGKALLQK	0.41975	NIEDQFELHKTKWAK-KLGKALLQK	0.03482	0.0222	0.01262	a12-b4	xlink	0.864554	0.432277	0.00629	0	0.14618	-0.01745	138.068		12
YB_03_77A	3275	SAITKNSSASKLIIKPTADK-HGIEKTVYVDK-a11-b5	decoy_reverse_sp|P32526|KAR9_YEAST	sp|P40013|BIM1_YEAST	7.79	0.97551	-0.01077		4	7.5	-7.5	0.535211	31.1047	-35.6832	67.3437	1.3122	2.55306	0.12763	2.21504	0.35307	3497.91	3497.93	875.485	3	1	3	1	0	0	0.02474	0.03	0.02041	2	SAITKNSSASKLIIKPTADK	HGIEKTVYVDK	0.51911	SAITKNSSASKLIIKPTADK-HGIEKTVYVDK	0.03806	0.03386	0.0042	a11-b5	xlink	0.372199	0.1861	0.00585	0	0.21785	-0.02964	138.068		11
YB_03_78A	1379	KYRPIITNNSATKPR-K13-155	sp|P40013|BIM1_YEAST		7.79	1	0		4	1.1	1.1	0.0864198	54.573	19.2301	29.5328	1.08664	1.9434	0.22989	0	0	1913.09	1913.08	479.28	0	0	2	-	0	0	0.02597	0.02597	0	2	KYRPIITNNSATKPR		0.44444	KYRPIITNNSATKPR	0.04651	0.04651	0	a13	monolink	0.300933	0.300933	0.0155	0	0.20615	0.03275	155.095		13	1>
YB_03_78A	1621	NIPPIEKSLTDILPQR-KIPKPK-a7-b1	sp|P32526|KAR9_YEAST	sp|P32526|KAR9_YEAST	7.79	0.06481	-1.18834		4	7.4	-7.4	0.621622	55.141	42.2999	109.11	1.81044	3.21773	1.43356	1.91124	0.67923	2680.57	2680.59	671.15	2	0	4	0	2	0	0	0.05	0	3	NIPPIEKSLTDILPQR	KIPKPK	0.39062	NIPPIEKSLTDILPQR-KIPKPK	0.04335	0.04335	0	a7-b1	xlink	0.813311	0.406655	0.00542	0	0.14551	0.02235	138.068		7
YB_03_78A	2687	KNLHVTGLSPDENEALNQR-EGRLDKTPTY-a1-b6	decoy_reverse_sp|P11709|BIK1_YEAST	sp|P32526|KAR9_YEAST	7.79	0.96111	-0.01723		3	6.6	-6.6	0.759494	6.14886	13.0266	22.4129	2.98973	1.49684	2.49535	4.39428	3.57244	3450.72	3450.74	1151.25	1	1	2	2	1	1	0.03873	0.02326	0.06452	1	KNLHVTGLSPDENEALNQR	EGRLDKTPTY	0.6385	KNLHVTGLSPDENEALNQR-EGRLDKTPTY	0.0168	0.009	0.0078	a1-b6	xlink	0.61011	0.305055	0.00331	0	0.07132	0.08904	138.068		1
YB_03_78A	4310	HEIGRLFSSQCIKFYTANTYNEEFAQK-VQITETPLMAKNK-a13-b11	decoy_reverse_sp|P40013|BIM1_YEAST	sp|P32526|KAR9_YEAST	7.79	0.97615	-0.01048		5	9.2	-9.2	0.759494	99.6006	-83.7207	170.89	2.59679	1.13451	0.8601	4.82896	3.5636	4890.39	4890.44	979.086	1	2	2	4	1	2	0.02779	0.01274	0.06061	2	HEIGRLFSSQCIKFYTANTYNEEFAQK	VQITETPLMAKNK	0.95616	HEIGRLFSSQCIKFYTANTYNEEFAQK-VQITETPLMAKNK	0.08825	0.00987	0.07838	a13-b11	xlink	2.00322	1.00161	0.02325	0	0.01966	0.06513	138.068		13
YB_03_79A	1359	FQDNLEFLQWLKKHWIR-KFLNLK-a13-b1	sp|P40013|BIM1_YEAST	sp|P32526|KAR9_YEAST	7.79	0.97511	-0.01095		3	5.7	-5.7	0.806452	84.0448	-154.508	170.783	2.0543	1.67976	0.09265	5.9514	0.4934	3199.75	3199.77	1067.59	2	2	2	2	0	0	0.05216	0.02857	0.09524	4	FQDNLEFLQWLKKHWIR	KFLNLK	0.86745	FQDNLEFLQWLKKHWIR-KFLNLK	0.03435	0.02428	0.01006	a13-b1	xlink	1.04884	0.524421	0.00649	0	0.09734	0.02893	138.068		13
YB_03_79A	2062	WTNTHADSNKRSDLSMIESVDR-KLGKALLQK-a10-b4	decoy_reverse_sp|P11709|BIK1_YEAST	sp|P32526|KAR9_YEAST	7.79	0.96111	-0.01723		5	0.4	-0.4	0.806452	38.5473	-62.7018	220.733	2.49456	3.0673	0.49675	4.9122	1.50199	3696.92	3696.93	740.393	2	1	3	2	1	1	0.02988	0.02143	0.04167	2	WTNTHADSNKRSDLSMIESVDR	KLGKALLQK	0.77224	WTNTHADSNKRSDLSMIESVDR-KLGKALLQK	0.04392	0.02847	0.01545	a10-b4	xlink	0.940268	0.470134	0.00848	0	0.09114	0.04971	138.068		10
YB_03_79A	2075	LFSSQCIKFYTANTYNEEFAQK-KFLNLKK-a8-b6	decoy_reverse_sp|P40013|BIM1_YEAST	sp|P32526|KAR9_YEAST	7.79	0.97615	-0.01048		4	4.4	-4.4	0.806452	17.3184	-59.4308	66.6265	1.93921	1.11251	0.10302	5.9514	0.5899	3715.88	3715.9	929.978	2	2	2	2	0	0	0.0335	0.01739	0.06452	1	LFSSQCIKFYTANTYNEEFAQK	KFLNLKK	2.14412	LFSSQCIKFYTANTYNEEFAQK-KFLNLKK	0.02134	0.01459	0.00675	a8-b6	xlink	0.466051	0.233025	0.00429	0	0.17194	-0.02664	138.068		8
YB_03_79A	3240	SSASNKIATSKK-K11-156	sp|P32526|KAR9_YEAST		7.79	1	0		3	0.9	-0.9	0.0352941	21.7745	-6.86993	18.3088	2.57684	1.68226	3.47143	0	0	1376.75	1376.75	459.924	0	0	6	-	0	0	0.10909	0.10909	0	2	SSASNKIATSKK		3.81944	SSASNKIATSKK	0.01979	0.01979	0	a11	monolink	0.322106	0.322106	0.00824	0	0.09312	0.09112	156.079		11	1>
YB_03_80A	1374	ALLQKMNIKPATSPNSSNAINPFFDPESPNKGK-VTVENTPIAKVFQTPPTK-a5-b10	sp|P32526|KAR9_YEAST	sp|P32526|KAR9_YEAST	7.79	0.06481	-1.18834		4	7.4	-7.4	0.580247	8.92109	40.4187	120.321	2.53336	0.57357	3.04779	1.46442	5.04766	5661.93	5661.98	1416.49	1	1	3	3	2	2	0.02917	0.02013	0.04225	1	ALLQKMNIKPATSPNSSNAINPFFDPESPNKGK	VTVENTPIAKVFQTPPTK	0.30035	ALLQKMNIKPATSPNSSNAINPFFDPESPNKGK-VTVENTPIAKVFQTPPTK	0.02259	0.0138	0.0088	a5-b10	xlink	0.380357	0.190179	0.0042	0	0.10992	0.09521	138.068		5
YB_03_80A	1702	RLGKDDILLFMDWLLLK-QKQQAR-a4-b2	sp|P32526|KAR9_YEAST	decoy_reverse_sp|P11709|BIK1_YEAST	7.79	0.96111	-0.01723		3	0.9	0.9	1.07317	19.2124	-77.8245	122.62	1.71132	1.7412	0.09265	4.51804	0.4934	2983.67	2983.67	995.565	2	1	2	1	0	0	0.04013	0.02899	0.05556	4	RLGKDDILLFMDWLLLK	QKQQAR	0.86745	RLGKDDILLFMDWLLLK-QKQQAR	0.02787	0.02097	0.0069	a4-b2	xlink	0.497178	0.248589	0.00498	0	0.19165	-0.02795	138.068		4
YB_03_80A	1723	SVLDIEKDKWNHYR-TVSNPTTAKR-a9-b9	sp|P32526|KAR9_YEAST	sp|P40013|BIM1_YEAST	7.79	0.97511	-0.01095		3	5.1	5.1	1.07317	70.1119	103.692	131.561	1.92468	2.07378	0.30343	4.85281	0.46869	3013.58	3013.56	1005.53	1	2	1	2	0	0	0.03224	0.01923	0.05405	2	SVLDIEKDKWNHYR	TVSNPTTAKR	0.62755	SVLDIEKDKWNHYR-TVSNPTTAKR	0.04323	0.00585	0.03738	a9-b9	xlink	1.28494	0.642469	0.00907	0	0.12544	-0.02121	138.068		9
YB_03_80A	3512	DHDHTLMKENDFLTISESLVEK-KLFENWQLQFDLKCR-a8-b13	decoy_reverse_sp|P32526|KAR9_YEAST	decoy_reverse_sp|P40013|BIM1_YEAST	7.79	0.97653	-0.01031		5	8.4	-8.4	1.07317	38.3405	15.6449	158.091	1.89437	0.50181	0.18701	6.54992	0.33874	4762.3	4762.34	953.468	1	5	1	5	0	0	0.02191	0.00806	0.05952	3	DHDHTLMKENDFLTISESLVEK	KLFENWQLQFDLKCR	0.71832	DHDHTLMKENDFLTISESLVEK-KLFENWQLQFDLKCR	0.02677	0.00164	0.02512	a8-b13	xlink	0.566425	0.283212	0.00588	0	0.15307	0.01134	138.068		8
YB_03_81A	1581	HKDESVYDPDARR-IPFPGLKSGK-a2-b7	sp|P40013|BIM1_YEAST	decoy_reverse_sp|P32526|KAR9_YEAST	7.79	0.97551	-0.01077		4	1.7	-1.7	0.820896	26.7361	12.6161	105.251	2.06904	3.6632	0.89818	2.50718	1.2076	2767.42	2767.43	692.864	3	1	4	2	1	1	0.05171	0.05882	0.04545	5	HKDESVYDPDARR	IPFPGLKSGK	1.38757	HKDESVYDPDARR-IPFPGLKSGK	0.01957	0.01296	0.00661	a2-b7	xlink	0.574961	0.28748	0.00347	0	0.14878	0.00789	138.068		2
YB_03_81A	2661	KNLHVTGLSPDENEALNQR-DDQDSDKYNR-a1-b7	decoy_reverse_sp|P11709|BIK1_YEAST	sp|P32526|KAR9_YEAST	7.79	0.96111	-0.01723		4	9.6	-9.6	0.820896	136.111	173.004	204.468	1.41377	1.97456	0.76692	2.37018	0.54342	3526.62	3526.66	882.663	3	1	4	1	1	0	0.02896	0.03774	0.02222	1	KNLHVTGLSPDENEALNQR	DDQDSDKYNR	0.66551	KNLHVTGLSPDENEALNQR-DDQDSDKYNR	0.11008	0.10501	0.00507	a1-b7	xlink	0.837846	0.418923	0.01591	0	0.1077	0.02332	138.068		1
YB_03_81A	2706	TPTYKLDRELTPPQSGPR-KYELIMKDYR-a5-b7	decoy_reverse_sp|P32526|KAR9_YEAST	sp|P32526|KAR9_YEAST	7.79	0.93622	-0.02862		4	0.2	-0.2	0.567901	69.3285	-18.1645	19.3295	2.27374	4.17872	0.34348	3.90125	0.67151	3550.85	3550.85	888.72	2	1	2	1	0	0	0.02174	0.02222	0.02128	2	TPTYKLDRELTPPQSGPR	KYELIMKDYR	0.40432	TPTYKLDRELTPPQSGPR-KYELIMKDYR	0.04175	0.01987	0.02188	a5-b7	xlink	1.49765	0.748827	0.00838	0	0.09048	0.01023	138.068		5
YB_03_81A	3771	HSSLGINGSRKTSVTQGQLVAIQAELTK-IITDKYTKTLLTK-a11-b8	sp|P40013|BIM1_YEAST	decoy_reverse_sp|P32526|KAR9_YEAST	7.79	0.97551	-0.01077		5	3.7	-3.7	0.820896	30.3798	-42.2485	46.447	3.07549	2.92741	4.78203	2.7689	1.82361	4597.55	4597.57	920.518	3	1	5	1	2	0	0.02211	0.0303	0.01613	1	HSSLGINGSRKTSVTQGQLVAIQAELTK	IITDKYTKTLLTK	0.30737	HSSLGINGSRKTSVTQGQLVAIQAELTK-IITDKYTKTLLTK	0.05555	0.04708	0.00848	a11-b8	xlink	0.692833	0.346417	0.0087	0	0.0472	0.02302	138.068		11
YB_03_81A	3869	WNILFINLNHELLYILDEIERLQSKLLTTK-KNLFLKR-a25-b6	sp|P32526|KAR9_YEAST	decoy_reverse_sp|P32526|KAR9_YEAST	7.79	0.93622	-0.02862		5	2.6	2.6	0.567901	30.1387	96.0473	153.267	2.74237	1.72113	1.98962	2.48348	4.77525	4737.71	4737.7	948.55	1	0	2	1	1	1	0.01926	0.01149	0.03226	2	WNILFINLNHELLYILDEIERLQSKLLTTK	KNLFLKR	0.56576	WNILFINLNHELLYILDEIERLQSKLLTTK-KNLFLKR	0.0612	0.05081	0.01039	a25-b6	xlink	0.637946	0.318973	0.01069	0	0.0745	0.04614	138.068		25
YB_03_81A	3934	ELFLTKPQDSSSEEVASLTKKLEEANEK-NIEDQFELHKTK-a6-b10	sp|P11709|BIK1_YEAST	sp|P11709|BIK1_YEAST	7.79	0.02271	-1.6437		4	6.5	6.5	0.567901	91.7349	-4.57733	140.646	2.35246	2.28233	1.44791	3.04387	2.63575	4788.45	4788.42	1198.12	4	2	7	4	3	2	0.0653	0.05224	0.08163	1	ELFLTKPQDSSSEEVASLTKKLEEANEK	NIEDQFELHKTK	1.64399	ELFLTKPQDSSSEEVASLTKKLEEANEK-NIEDQFELHKTK	0.09869	0.05028	0.04842	a6-b10	xlink	1.71659	0.858297	0.0212	0	0.04886	0.07395	138.068		6
YB_03_72	1276	DKHRWHIKKLFE-KIAEGE-a9-b1	decoy_reverse_sp|P40013|BIM1_YEAST	decoy_reverse_sp|P40013|BIM1_YEAST	7.78	0.01073	-1.96946		3	1.7	1.7	0.642857	43.4768	6.52684	27.406	2.43269	1.70682	1.41636	3.79354	2.81405	2419.31	2419.3	807.443	1	1	3	3	2	2	0.1	0.06667	0.15	4	DKHRWHIKKLFE	KIAEGE	2.60417	DKHRWHIKKLFE-KIAEGE	0.04702	0.01714	0.02988	a9-b1	xlink	1.39703	0.698516	0.01049	0	0.08633	0.08914	138.068		9
YB_03_72	2764	YQNLSKELFLTKPQD-REKEID-a12-b3	sp|P11709|BIK1_YEAST	sp|P11709|BIK1_YEAST	7.78	0.02623	-1.58119		3	6	6	0.642857	32.413	-41.1693	75.4816	2.38299	3.41761	0.45194	5.18073	0.48167	2749.43	2749.42	917.486	3	1	4	1	1	0	0.06262	0.06667	0.05882	2	YQNLSKELFLTKPQD	REKEID	1.80556	YQNLSKELFLTKPQD-REKEID	0.02887	0.02497	0.00389	a12-b3	xlink	0.679603	0.339801	0.00442	0	0.11139	0.02922	138.068		12
YB_03_72	4491	DQFELHKTKWAKE-QYKGTVSTLE-a7-b3	sp|P11709|BIK1_YEAST	sp|P40013|BIM1_YEAST	7.78	0.982	-0.00789		4	9.4	9.4	1.07368	75.766	99.3577	168.873	1.60071	1.79844	0.88654	2.52344	1.19442	2921.51	2921.48	731.385	1	1	2	2	1	1	0.03745	0.03226	0.04348	3	DQFELHKTKWAKE	QYKGTVSTLE	0.79586	DQFELHKTKWAKE-QYKGTVSTLE	0.05497	0.03875	0.01623	a7-b3	xlink	1.28161	0.640806	0.00962	0	0.1413	0.05038	138.068		7
YB_03_72	6804	LLANIGKNDGSFMGKKYFQTE-RVAINEGDSNKTPE-a15-b11	sp|P11709|BIK1_YEAST	sp|P32526|KAR9_YEAST	7.78	0.9637	-0.01606		5	8.9	-8.9	1.07368	46.3377	-57.3115	136	1.96467	5.7302	0.15667	1.65448	0.31734	4026.96	4027	806.401	5	1	5	1	0	0	0.02196	0.03906	0.01235	1	LLANIGKNDGSFMGKKYFQTE	RVAINEGDSNKTPE	0.35431	LLANIGKNDGSFMGKKYFQTE-RVAINEGDSNKTPE	0.02134	0.01632	0.00502	a15-b11	xlink	0.573098	0.286549	0.00361	0	0.14395	-0.01762	138.068		15
YB_03_74	812	KWAKTKHQE-NWIRKVLE-a1-b5	decoy_reverse_sp|P11709|BIK1_YEAST	decoy_reverse_sp|P32526|KAR9_YEAST	7.78	0.96095	-0.0173		3	8.3	-8.3	1.28125	73.1566	-9.70772	7.15566	2.19906	0.80881	1.96044	3.82733	2.19964	2349.28	2349.3	784.1	0	1	2	3	2	2	0.08054	0.05405	0.12	3	KWAKTKHQE	NWIRKVLE	1.78916	KWAKTKHQE-NWIRKVLE	0.03667	0.01487	0.0218	a1-b5	xlink	1.51322	0.756609	0.00676	0	0.08804	0.06639	138.068		1
YB_03_74	4333	NKKNLFLKRESTDE-NTALQKLFSE-a2-b6	decoy_reverse_sp|P32526|KAR9_YEAST	decoy_reverse_sp|P32526|KAR9_YEAST	7.78	0.05193	-1.28462		6	9.7	-9.7	0.454545	26.2125	158.108	10.9007	1.64498	2.01064	0.30108	3.80241	0.46578	3008.55	3008.58	502.433	1	1	1	1	0	0	0.01459	0.01149	0.01852	3	NKKNLFLKRESTDE	NTALQKLFSE	0.37755	NKKNLFLKRESTDE-NTALQKLFSE	0.0401	0.00482	0.03528	a2-b6	xlink	0.600966	0.300483	0.00845	0	0.1789	0.05731	138.068		2
YB_03_74	4868	LLTWLNGLLNLNYKKIE-TINAKVVKD-a15-b5	sp|P40013|BIM1_YEAST	decoy_reverse_sp|P32526|KAR9_YEAST	7.78	0.97468	-0.01114		4	8.7	-8.7	1.28125	13.5395	-98.6457	165.337	2.32669	2.71761	0.62053	5.51592	0.45269	3168.79	3168.82	793.205	3	2	4	2	1	0	0.04864	0.04494	0.05263	2	LLTWLNGLLNLNYKKIE	TINAKVVKD	0.9633	LLTWLNGLLNLNYKKIE-TINAKVVKD	0.01551	0.01067	0.00484	a15-b5	xlink	0.509217	0.254608	0.00275	0	0.13766	-0.00608	138.068		15
YB_03_74	5262	SAVSETSSKLETFLKQNE-QYKGTVSTLE-a15-b3	decoy_reverse_sp|P11709|BIK1_YEAST	sp|P40013|BIM1_YEAST	7.78	0.98096	-0.00835		4	9.1	9.1	1.28125	85.7952	88.5859	132.896	2.17586	1.63191	0.15535	3.17102	3.74518	3259.66	3259.63	815.924	1	1	1	4	0	3	0.03126	0.01124	0.08696	2	SAVSETSSKLETFLKQNE	QYKGTVSTLE	0.82716	SAVSETSSKLETFLKQNE-QYKGTVSTLE	0.05226	0.00515	0.04712	a15-b3	xlink	1.67083	0.835413	0.01272	0	0.0752	0.07397	138.068		15
YB_03_75	3462	AGVASKTNELAQRWLNIKPTAD-HTLMKE-a18-b5	sp|P32526|KAR9_YEAST	decoy_reverse_sp|P32526|KAR9_YEAST	7.78	0.94893	-0.02276		5	4.5	-4.5	0.449102	171.053	67.3118	124.28	2.08624	0.34477	1.90617	5.33193	0.76207	3277.7	3277.71	656.547	0	1	3	1	3	0	0.02645	0.02239	0.03125	4	AGVASKTNELAQRWLNIKPTAD	HTLMKE	0.90106	AGVASKTNELAQRWLNIKPTAD-HTLMKE	0.05221	0.04386	0.00835	a18-b5	xlink	1.80953	0.904763	0.00862	0	0.01792	0.038	138.068		18
YB_03_75	3994	KILNWRENTALQKLFSE-SNGFKAAFVAD-a13-b5	decoy_reverse_sp|P32526|KAR9_YEAST	decoy_reverse_sp|P11709|BIK1_YEAST	7.78	0.96095	-0.0173		5	9.8	-9.8	1.22881	47.5878	-6.9256	75.4883	1.6954	1.79805	0.22136	3.51967	1.24252	3352.71	3352.75	671.55	1	1	1	2	0	1	0.0179	0.00962	0.03333	2	KILNWRENTALQKLFSE	SNGFKAAFVAD	0.49973	KILNWRENTALQKLFSE-SNGFKAAFVAD	0.02296	0.00699	0.01598	a13-b5	xlink	0.820031	0.410015	0.00474	0	0.16341	0.01437	138.068		13
YB_03_76	4125	RKSKTVSKTFNIIYRALE-YRFMNSEFRELKVE-a4-b12	sp|P32526|KAR9_YEAST	sp|P32526|KAR9_YEAST	7.78	0.05022	-1.2991		5	8.9	-8.9	0.656	181.734	-91.7268	157.374	0.77508	0.79328	0.21054	1.10216	0.99435	4138.17	4138.2	828.641	1	1	1	2	0	1	0.01454	0.00909	0.02326	2	RKSKTVSKTFNIIYRALE	YRFMNSEFRELKVE	0.33226	RKSKTVSKTFNIIYRALE-YRFMNSEFRELKVE	0.08445	0.03528	0.04917	a4-b12	xlink	0.811507	0.405754	0.01592	0	0.12671	0.03161	138.068		4
YB_03_76	4130	RKSKTVSKTFNIIYRALE-YRFMNSEFRELKVE-a8-b12	sp|P32526|KAR9_YEAST	sp|P32526|KAR9_YEAST	7.78	0.05022	-1.2991		5	8.9	-8.9	0.656	191.114	-32.8345	113.246	0.87832	0.78008	0.7006	1.05042	0.98217	4138.17	4138.2	828.641	1	1	2	2	1	1	0.02066	0.01835	0.02326	2	RKSKTVSKTFNIIYRALE	YRFMNSEFRELKVE	0.40942	RKSKTVSKTFNIIYRALE-YRFMNSEFRELKVE	0.08678	0.03874	0.04804	a8-b12	xlink	0.837786	0.418893	0.01624	0	0.10671	0.05162	138.068		8
YB_03_76	6945	LDKLGRKKSIE-ANEKIKQLE-a3-b6	decoy_reverse_sp|P32526|KAR9_YEAST	sp|P11709|BIK1_YEAST	7.78	0.96309	-0.01633		3	6.3	6.3	1.06723	29.0441	-132.033	255.001	2.44601	3.05023	0.8619	4.78093	1.091	2495.45	2495.43	832.824	1	1	2	2	1	1	0.06011	0.04878	0.07407	5	LDKLGRKKSIE	ANEKIKQLE	1.03051	LDKLGRKKSIE-ANEKIKQLE	0.03409	0.01704	0.01704	a3-b6	xlink	0.733559	0.36678	0.00626	0	0.10504	0.04538	138.068		3
YB_03_76	8022	SNKRSDLSMIESVD-ELNDKNLGE-a3-b5	decoy_reverse_sp|P11709|BIK1_YEAST	sp|P40013|BIM1_YEAST	7.78	0.98096	-0.00835		3	4.1	4.1	1.06723	12.9803	108.671	156.382	2.15192	2.6403	0.44701	4.81414	0.70622	2748.32	2748.31	917.116	1	1	1	1	0	0	0.02548	0.01818	0.03571	3	SNKRSDLSMIESVD	ELNDKNLGE	0.43619	SNKRSDLSMIESVD-ELNDKNLGE	0.03219	0.02432	0.00787	a3-b5	xlink	0.630921	0.315461	0.00546	0	0.1542	-0.01949	138.068		3
YB_03_76A	815	GENEKSPDSFITSRHENK-GDVPVYTKLGQR-a5-b8	sp|P32526|KAR9_YEAST	decoy_reverse_sp|P11709|BIK1_YEAST	7.78	0.96111	-0.01723		3	5	5	0.527778	18.0911	1.68021	74.8497	2.39506	1.85945	0.67951	5.9064	1.1349	3543.78	3543.76	1182.27	1	2	2	3	1	1	0.04564	0.02778	0.075	4	GENEKSPDSFITSRHENK	GDVPVYTKLGQR	0.67515	GENEKSPDSFITSRHENK-GDVPVYTKLGQR	0.02018	0.0073	0.01289	a5-b8	xlink	0.869228	0.434614	0.00403	0	0.11894	0.06046	138.068		5
YB_03_76A	1515	KIGCFIQIPNLGR-KLGKALLQK-a1-b1	sp|P11709|BIK1_YEAST	sp|P32526|KAR9_YEAST	7.78	0.96163	-0.01699		4	9	-9	0.527778	35.7289	-42.9886	63.337	2.31322	3.02258	0.27845	4.61165	1.34022	2650.55	2650.57	663.645	2	2	2	3	0	1	0.04396	0.02899	0.06667	4	KIGCFIQIPNLGR	KLGKALLQK	1.22178	KIGCFIQIPNLGR-KLGKALLQK	0.02621	0.00649	0.01972	a1-b1	xlink	0.994981	0.497491	0.00538	0	0.11287	0.0401	138.068		1
YB_03_77	2994	FLQWLKKHWIRHKDESVYDPD-K7-K13	sp|P40013|BIM1_YEAST		7.78	1	0		5	7	-7	0.037037	33.2606	79.1968	145.019	2.02147	2.26333	1.77961	0	0	2877.44	2877.46	576.496	0	0	3	-	0	0	0.05085	0.05085	0	5	FLQWLKKHWIRHKDESVYDPD		1.11111	FLQWLKKHWIRHKDESVYDPD	0.02431	0.02431	0	a7-b13	intralink	0.437696	0.437696	0.00579	0	0.14666	-0.00059	138.068		7
YB_03_77	4594	FQTNYKILQSCFSRHGIE-AGTPAKIKE-a6-b8	sp|P40013|BIM1_YEAST	decoy_reverse_sp|P11709|BIK1_YEAST	7.78	0.98096	-0.00835		5	6.9	-6.9	1.02326	48.0088	47.8431	224.227	2.0871	2.19558	0.67249	4.96326	0.51707	3278.65	3278.68	656.738	1	1	2	1	1	0	0.01937	0.01802	0.02083	1	FQTNYKILQSCFSRHGIE	AGTPAKIKE	0.46296	FQTNYKILQSCFSRHGIE-AGTPAKIKE	0.03098	0.02614	0.00484	a6-b8	xlink	1.06298	0.531489	0.00488	0	0.12696	0.01416	138.068		6
YB_03_77A	825	NIEDQFELHKTKWAK-TVSNPTTAKR-a10-b9	sp|P11709|BIK1_YEAST	sp|P40013|BIM1_YEAST	7.78	0.98527	-0.00645		3	9.7	-9.7	0.535211	57.7304	83.9383	114.144	2.75297	3.24151	1.18481	4.85281	1.73275	3097.59	3097.62	1033.54	2	2	3	3	1	1	0.06421	0.05085	0.08108	2	NIEDQFELHKTKWAK	TVSNPTTAKR	1.08333	NIEDQFELHKTKWAK-TVSNPTTAKR	0.04582	0.02145	0.02437	a10-b9	xlink	1.19414	0.597069	0.00879	0	0.05216	0.03594	138.068		10
YB_03_77A	1993	DDILLFMDWLLLKK-K14-155	sp|P32526|KAR9_YEAST		7.78	1	0		3	4.8	-4.8	0.101124	31.2485	-10.0915	95.6921	1.97754	0.96299	2.99209	0	0	1917.06	1917.07	640.028	0	0	6	-	0	0	0.08451	0.08451	0	1	DDILLFMDWLLLKK		1.27551	DDILLFMDWLLLKK	0.0154	0.0154	0	a14	monolink	0.247192	0.247192	0.0055	0	0.13059	0.18918	155.095		14	1>
YB_03_77A	2123	ELFLTKPQDSSSEEVASLTK-K6-156	sp|P11709|BIK1_YEAST		7.78	1	0		3	3.6	-3.6	0.101124	29.0706	-82.4475	103.648	1.73009	2.37505	1.08513	0	0	2364.19	2364.19	789.07	0	0	3	-	0	0	0.03125	0.03125	0	1	ELFLTKPQDSSSEEVASLTK		0.375	ELFLTKPQDSSSEEVASLTK	0.059	0.059	0	a6	monolink	0.416799	0.416799	0.01475	0	0.16364	0.06913	156.079		6	0>
YB_03_77A	3128	ALKTVPTFLQHLESRSPFAIR-LDKTPTY-a3-b3	decoy_reverse_sp|P32526|KAR9_YEAST	sp|P32526|KAR9_YEAST	7.78	0.93622	-0.02862		5	3.4	3.4	0.507692	89.5838	-90.0475	159.059	1.80548	2.22256	0.14613	4.1915	0.66172	3384.86	3384.84	677.979	3	1	3	1	0	0	0.02469	0.02256	0.02703	2	ALKTVPTFLQHLESRSPFAIR	LDKTPTY	0.79365	ALKTVPTFLQHLESRSPFAIR-LDKTPTY	0.03869	0.0307	0.00799	a3-b3	xlink	1.14672	0.573358	0.00663	0	0.11958	-0.01087	138.068		3
YB_03_77A	3608	LETFLKQNELYSKMNDLHSSK-LKEYFFNR-a13-b2	decoy_reverse_sp|P11709|BIK1_YEAST	decoy_reverse_sp|P40013|BIM1_YEAST	7.78	0.98569	-0.00626		4	9.6	-9.6	0.535211	29.0562	-92.2115	155.139	2.12338	2.99934	0.96732	3.04814	1.47873	3777.87	3777.91	945.476	3	1	5	2	2	1	0.04914	0.04587	0.05263	4	LETFLKQNELYSKMNDLHSSK	LKEYFFNR	1.0647	LETFLKQNELYSKMNDLHSSK-LKEYFFNR	0.02303	0.01594	0.0071	a13-b2	xlink	0.569367	0.284684	0.00434	0	0.13639	0.04353	138.068		13
YB_03_78A	3574	ENDFLTISESLVEKWLTLQLETNPKVFIEDIMQFPSESTR-K14-K25	decoy_reverse_sp|P32526|KAR9_YEAST		7.78	1	0		4	8.2	8.2	0.0864198	133.089	20.8008	40.9918	0.95623	1.08063	0.83184	0	0	4864.48	4864.44	1217.13	0	0	4	-	0	0	0.03604	0.03604	0	4	ENDFLTISESLVEKWLTLQLETNPKVFIEDIMQFPSESTR		0.11891	ENDFLTISESLVEKWLTLQLETNPKVFIEDIMQFPSESTR	0.13512	0.13512	0	a14-b25	intralink	0.207242	0.207242	0.01689	0	0.15302	0.00943	138.068		14
YB_03_78A	3801	NKEIAQMPVTTLKHENRPFDSTISSK-YELIMKDYR-a13-b6	decoy_reverse_sp|P32526|KAR9_YEAST	sp|P32526|KAR9_YEAST	7.78	0.93622	-0.02862		4	7.3	7.3	0.621622	60.8075	-4.60695	107.789	2.44725	3.82731	1.35867	3.30818	1.29485	4338.23	4338.2	1085.57	4	1	5	1	1	0	0.03302	0.03817	0.02857	4	NKEIAQMPVTTLKHENRPFDSTISSK	YELIMKDYR	0.71545	NKEIAQMPVTTLKHENRPFDSTISSK-YELIMKDYR	0.06131	0.0455	0.01581	a13-b6	xlink	0.951852	0.475926	0.01116	0	0.08043	0.00098	138.068		13
YB_03_80A	1568	EVLDTSLEFNEISKDHMDTLHK-K22-156	sp|P32526|KAR9_YEAST		7.78	1	0		4	8.8	8.8	0.0617284	105.37	-5.21866	0.349136	1.40837	2.66139	0.15535	0	0	2756.35	2756.32	690.094	0	0	4	-	0	0	0.03738	0.03738	0	3	EVLDTSLEFNEISKDHMDTLHK		0.41322	EVLDTSLEFNEISKDHMDTLHK	0.07565	0.07565	0	a22	monolink	0.165337	0.165337	0.01719	0	0.13583	-0.00169	156.079		22	0>
YB_03_80A	2754	VAINEGDSNKTPENSTTVALK-DDQDSDKYNR-a10-b7	sp|P32526|KAR9_YEAST	sp|P32526|KAR9_YEAST	7.78	0.06481	-1.18834		4	10	-10	0.580247	103.237	-21.3809	154.554	1.8878	3.57084	0.43564	2.33709	1.2076	3579.65	3579.68	895.919	4	1	5	2	1	1	0.046	0.04762	0.04444	1	VAINEGDSNKTPENSTTVALK	DDQDSDKYNR	0.89683	VAINEGDSNKTPENSTTVALK-DDQDSDKYNR	0.05394	0.04851	0.00543	a10-b7	xlink	0.923838	0.461919	0.00804	0	0.09854	-0.00226	138.068		10
YB_03_81A	1707	QNELYSKMNDLHSSK-TVSNPTTAKR-a7-b9	decoy_reverse_sp|P11709|BIK1_YEAST	sp|P40013|BIM1_YEAST	7.78	0.98507	-0.00653		5	2.1	2.1	0.820896	11.4146	19.7364	94.658	2.03418	3.79569	0.25017	3.65302	0.43786	3004.5	3004.49	601.908	3	2	3	2	0	0	0.0338	0.03371	0.0339	1	QNELYSKMNDLHSSK	TVSNPTTAKR	0.58333	QNELYSKMNDLHSSK-TVSNPTTAKR	0.00879	0.00413	0.00466	a7-b9	xlink	0.43716	0.21858	0.00168	0	0.16924	-0.02283	138.068		7
YB_03_81A	1872	SKTVSKTFNIIYR-TTMEPLSIPKNR-a2-b10	sp|P32526|KAR9_YEAST	sp|P11709|BIK1_YEAST	7.78	0.96163	-0.01699		4	2.4	-2.4	0.820896	96.2373	25.4243	77.8592	1.62726	1.14797	0.27845	4.76945	0.31318	3079.67	3079.67	770.924	1	3	1	3	0	0	0.02758	0.01471	0.05172	2	SKTVSKTFNIIYR	TTMEPLSIPKNR	1.71043	SKTVSKTFNIIYR-TTMEPLSIPKNR	0.06178	0.00446	0.05732	a2-b10	xlink	0.842997	0.421498	0.01164	0	0.1239	0.02177	138.068		2
YB_03_81A	2518	WLNIKPTADKILIKSSASNK-IKEANELEK-a10-b2	sp|P32526|KAR9_YEAST	decoy_reverse_sp|P11709|BIK1_YEAST	7.78	0.96111	-0.01723		4	6.5	-6.5	0.820896	48.3445	-68.4384	55.1884	1.71175	1.64004	0.89925	3.59114	0.71659	3436.9	3436.92	860.232	1	1	2	1	1	0	0.02125	0.01942	0.02326	1	WLNIKPTADKILIKSSASNK	IKEANELEK	0.43364	WLNIKPTADKILIKSSASNK-IKEANELEK	0.04011	0.0357	0.00442	a10-b2	xlink	0.746863	0.373431	0.006	0	0.15597	0.05536	138.068		10
YB_03_81A	3147	EFYFNKLRDIEILVHTTQDLINEGVYK-TSVKSK-a6-b4	sp|P40013|BIM1_YEAST	decoy_reverse_sp|P32526|KAR9_YEAST	7.78	0.97551	-0.01077		5	6.4	6.4	0.820896	42.5282	28.9865	202.792	2.48473	0.71548	0.81516	6.22708	2.18119	4083.18	4083.16	817.644	2	1	4	2	2	1	0.04112	0.02367	0.07143	3	EFYFNKLRDIEILVHTTQDLINEGVYK	TSVKSK	1.52606	EFYFNKLRDIEILVHTTQDLINEGVYK-TSVKSK	0.02669	0.01058	0.01612	a6-b4	xlink	1.16154	0.580769	0.00923	0	0.08998	0.03142	138.068		6
YB_03_81A	3644	AGMFAGVDLLANIGKNDGSFMGK-LILFMLLWDDLDKLGR-a15-b13	sp|P11709|BIK1_YEAST	decoy_reverse_sp|P32526|KAR9_YEAST	7.78	0.96225	-0.01671		5	0.2	0.2	0.820896	57.6663	10.3573	224.981	1.96891	1.11251	1.15539	4.67909	0.92866	4410.28	4410.28	883.065	2	4	4	5	2	1	0.04088	0.03008	0.05556	5	AGMFAGVDLLANIGKNDGSFMGK	LILFMLLWDDLDKLGR	0.87263	AGMFAGVDLLANIGKNDGSFMGK-LILFMLLWDDLDKLGR	0.03712	0.01944	0.01768	a15-b13	xlink	0.64217	0.321085	0.00692	0	0.12647	0.03189	138.068		15
YB_03_81A	3874	HEIGRLFSSQCIKFYTANTYNEEFAQK-TVSKTFNIIYR-a13-b4	decoy_reverse_sp|P40013|BIM1_YEAST	sp|P32526|KAR9_YEAST	7.78	0.97615	-0.01048		6	7	-7	0.820896	39.4058	0.10749	104.704	1.34501	1.25421	0.11739	3.45323	0.55521	4759.34	4759.37	794.231	3	2	3	2	0	0	0.02644	0.01887	0.03704	3	HEIGRLFSSQCIKFYTANTYNEEFAQK	TVSKTFNIIYR	0.92933	HEIGRLFSSQCIKFYTANTYNEEFAQK-TVSKTFNIIYR	0.04591	0.02178	0.02412	a13-b4	xlink	0.42397	0.211985	0.01036	0	0.20247	-0.01156	138.068		13
YB_03_81A	3982	SQETIGSLNEEIEQYKGTVSTLEIEREFYFNK-KFLNLKK-a16-b6	sp|P40013|BIM1_YEAST	sp|P32526|KAR9_YEAST	7.78	0.97511	-0.01095		5	3.5	-3.5	0.820896	23.3929	22.3147	172.796	2.36127	3.9486	0.30438	3.75755	1.43454	4808.46	4808.48	962.7	6	1	6	1	0	0	0.0315	0.03077	0.03226	4	SQETIGSLNEEIEQYKGTVSTLEIEREFYFNK	KFLNLKK	0.70552	SQETIGSLNEEIEQYKGTVSTLEIEREFYFNK-KFLNLKK	0.02597	0.02201	0.00396	a16-b6	xlink	0.41581	0.207905	0.00445	0	0.12344	0.00597	138.068		16
YB_03_72	8053	QDSDKYNRFSPMFD-IYALEKIAEGE-a5-b6	sp|P32526|KAR9_YEAST	decoy_reverse_sp|P40013|BIM1_YEAST	7.77	0.97679	-0.0102		3	1.8	1.8	1.07368	16.367	-107.386	94.2713	2.7465	2.27725	2.43358	3.45088	2.82431	3121.46	3121.46	1041.5	1	1	2	2	1	1	0.04579	0.03774	0.05556	2	QDSDKYNRFSPMFD	IYALEKIAEGE	0.66833	QDSDKYNRFSPMFD-IYALEKIAEGE	0.02199	0.00996	0.01204	a5-b6	xlink	1.01524	0.507622	0.0041	0	0.09096	0.02758	138.068		5
YB_03_73	773	RRQQAKQKQFFDAENE-RKANHNTTSDWKPD-a6-b12	sp|P11709|BIK1_YEAST	sp|P11709|BIK1_YEAST	7.77	0.02623	-1.58119		3	6.8	6.8	0.459854	260.616	52.8271	132.187	1.35359	2.42581	1.26508	1.01371	0.70975	3828.89	3828.87	1277.31	1	0	3	1	2	1	0.02916	0.04762	0.01786	3	RRQQAKQKQFFDAENE	RKANHNTTSDWKPD	0.42052	RRQQAKQKQFFDAENE-RKANHNTTSDWKPD	0.09949	0.05546	0.04403	a6-b12	xlink	2.42528	1.21264	0.01803	0	-0.00357	0.10001	138.068		6
YB_03_73	774	RRQQAKQKQFFDAENE-RKANHNTTSDWKPD-a8-b12	sp|P11709|BIK1_YEAST	sp|P11709|BIK1_YEAST	7.77	0.02623	-1.58119		3	6.8	6.8	0.459854	260.616	52.8271	132.187	1.35359	2.42581	1.26508	1.01371	0.70975	3828.89	3828.87	1277.31	1	0	3	1	2	1	0.02916	0.04762	0.01786	4	RRQQAKQKQFFDAENE	RKANHNTTSDWKPD	0.42052	RRQQAKQKQFFDAENE-RKANHNTTSDWKPD	0.09949	0.05546	0.04403	a8-b12	xlink	2.42528	1.21264	0.01803	0	-0.00357	0.10001	138.068		8
YB_03_73	6776	FSLLDAGVASKTNE-HTLMKENDFLTISE-a11-b5	sp|P32526|KAR9_YEAST	decoy_reverse_sp|P32526|KAR9_YEAST	7.77	0.94893	-0.02276		4	9.8	9.8	0.459854	53.4349	-18.6717	200.406	2.18358	2.51025	0.81715	4.58978	0.81715	3265.64	3265.61	817.417	1	2	2	3	1	1	0.03629	0.02941	0.04478	3	FSLLDAGVASKTNE	HTLMKENDFLTISE	0.5102	FSLLDAGVASKTNE-HTLMKENDFLTISE	0.0431	0.01873	0.02437	a11-b5	xlink	1.25353	0.626765	0.00784	0	0.11156	0.0089	138.068		11
YB_03_74	778	DVELLKKQLE-HTLMKEND-a7-b5	sp|P11709|BIK1_YEAST	decoy_reverse_sp|P32526|KAR9_YEAST	7.77	0.96309	-0.01633		3	4.2	-4.2	1.28125	26.9949	179.36	360.8	1.94949	3.58385	0.48666	1.99175	1.7357	2338.2	2338.21	780.408	1	0	1	1	0	1	0.03553	0.0303	0.04167	2	DVELLKKQLE	HTLMKEND	0.64062	DVELLKKQLE-HTLMKEND	0.02331	0.00648	0.01683	a7-b5	xlink	0.794396	0.397198	0.0045	0	0.14935	0.08309	138.068		7
YB_03_74	3590	LYSKMNDLHSSKQLERE-ATIQEREKE-a4-b8	decoy_reverse_sp|P11709|BIK1_YEAST	sp|P11709|BIK1_YEAST	7.77	0.97224	-0.01222		3	4.1	-4.1	0.454545	128.703	4.69624	19.9034	1.73101	0.58359	1.69031	3.61749	1.03263	3317.64	3317.66	1106.89	0	1	1	1	1	0	0.02147	0.01429	0.03226	2	LYSKMNDLHSSKQLERE	ATIQEREKE	0.39515	LYSKMNDLHSSKQLERE-ATIQEREKE	0.07474	0.07036	0.00438	a4-b8	xlink	1.23756	0.618782	0.01093	0	0.08284	0.05459	138.068		4
YB_03_74	6103	NVASVIPDLVNKKRLGKD-SNKRSDLSMIE-a13-b3	sp|P32526|KAR9_YEAST	decoy_reverse_sp|P11709|BIK1_YEAST	7.77	0.96159	-0.01701		5	4	4	1.28125	102.185	-5.02883	266.478	1.88838	0.49717	1.36197	4.5041	1.19028	3381.84	3381.83	677.376	0	2	2	3	2	1	0.0296	0.01869	0.04688	3	NVASVIPDLVNKKRLGKD	SNKRSDLSMIE	0.77416	NVASVIPDLVNKKRLGKD-SNKRSDLSMIE	0.07238	0.02123	0.05114	a13-b3	xlink	1.17967	0.589836	0.01537	0	0.08835	0.05018	138.068		13
YB_03_74	6852	IEDQLNLAFKQKQQARRE-NNKDHDHTLMKE-a10-b11	decoy_reverse_sp|P11709|BIK1_YEAST	decoy_reverse_sp|P32526|KAR9_YEAST	7.77	0.96095	-0.0173		6	6	-6	1.28125	180.078	118.372	204.469	1.52224	2.60546	2.33788	0.78817	0.35743	3832.91	3832.93	639.825	2	0	5	0	3	0	0	0.04464	0	3	IEDQLNLAFKQKQQARRE	NNKDHDHTLMKE	0.3858	IEDQLNLAFKQKQQARRE-NNKDHDHTLMKE	0.09126	0.09126	0	a10-b11	xlink	0.855422	0.427711	0.01383	0	0.05835	0.04332	138.068		10
YB_03_74	7313	AGVASKTNELAQRWLNIKPTAD-IGGSNNGVDIYALEKIAE-a6-b15	sp|P32526|KAR9_YEAST	decoy_reverse_sp|P40013|BIM1_YEAST	7.77	0.97679	-0.0102		5	6.4	-6.4	1.28125	122.752	-33.598	42.8118	1.5986	4.23992	0.16193	1.19337	0.79916	4382.25	4382.28	877.457	4	1	4	2	0	1	0.02543	0.032	0.0202	1	AGVASKTNELAQRWLNIKPTAD	IGGSNNGVDIYALEKIAE	0.67085	AGVASKTNELAQRWLNIKPTAD-IGGSNNGVDIYALEKIAE	0.05237	0.01739	0.03498	a6-b15	xlink	0.810243	0.405122	0.00994	0	0.10433	0.02438	138.068		6
YB_03_75	1180	LIMKDYRFMNSE-ATIQEREKE-a4-b8	sp|P32526|KAR9_YEAST	sp|P11709|BIK1_YEAST	7.77	0.9637	-0.01606		3	0.2	0.2	1.22881	18.9397	-111.499	96.8218	1.54131	3.16636	0.19061	2.50718	0.30108	2786.36	2786.36	929.795	2	1	2	1	0	0	0.03829	0.04545	0.03226	4	LIMKDYRFMNSE	ATIQEREKE	0.65586	LIMKDYRFMNSE-ATIQEREKE	0.01161	0.00649	0.00512	a4-b8	xlink	0.628822	0.314411	0.00212	0	0.20315	0.01508	138.068		4
YB_03_75	3165	SNGFKAAFVADGLNGLIMGKGD-LHSSKQLE-a5-b5	decoy_reverse_sp|P11709|BIK1_YEAST	decoy_reverse_sp|P11709|BIK1_YEAST	7.77	0.02937	-1.53211		4	1.7	1.7	0.449102	189.363	-2.76486	32.8521	1.44133	1.18931	0.39939	3.66112	0.51549	3259.66	3259.65	815.923	2	1	3	1	1	0	0.02836	0.02655	0.0303	2	SNGFKAAFVADGLNGLIMGKGD	LHSSKQLE	0.54558	SNGFKAAFVADGLNGLIMGKGD-LHSSKQLE	0.10603	0.10183	0.0042	a5-b5	xlink	0.834582	0.417291	0.01406	0	0.05218	0.09009	138.068		5
YB_03_75	5526	VVTKHEIGRLFSSQCIKFYTANTYNE-TAGIGDHNKD-a17-b9	decoy_reverse_sp|P40013|BIM1_YEAST	decoy_reverse_sp|P40013|BIM1_YEAST	7.77	0.01073	-1.96946		3	9.4	-9.4	0.449102	83.7391	-5.61097	28.485	1.87977	0.41052	0.48984	2.5673	4.05143	4269.04	4269.08	1424.02	1	1	3	4	2	3	0.06359	0.0283	0.14286	1	VVTKHEIGRLFSSQCIKFYTANTYNE	TAGIGDHNKD	1.11095	VVTKHEIGRLFSSQCIKFYTANTYNE-TAGIGDHNKD	0.03673	0.01465	0.02209	a17-b9	xlink	1.0055	0.502748	0.00907	0	0.09784	0.144	138.068		17
YB_03_75	6350	FYFNKLRD-FRELKVE-a5-b5	sp|P40013|BIM1_YEAST	sp|P32526|KAR9_YEAST	7.77	0.9751	-0.01095		3	1.6	-1.6	1.22881	11.6782	-51.5842	135.894	2.4726	5.48873	0.34803	3.64302	0.41061	2159.14	2159.14	720.721	2	1	2	1	0	0	0.05913	0.07692	0.04545	4	FYFNKLRD	FRELKVE	1.29145	FYFNKLRD-FRELKVE	0.00777	0.00472	0.00305	a5-b5	xlink	0.570734	0.285367	0.0014	0	0.1255	-0.00088	138.068		5
YB_03_75	7855	NNKDHDHTLMKE-LNDKNLGE-a11-b4	decoy_reverse_sp|P32526|KAR9_YEAST	sp|P40013|BIM1_YEAST	7.77	0.97468	-0.01114		3	0	0	1.22881	11.8104	-146.331	197.051	1.51978	0.6919	0.70088	4.31763	0.36872	2520.19	2520.19	841.072	0	1	1	1	1	0	0.02946	0.02083	0.04167	2	NNKDHDHTLMKE	LNDKNLGE	0.56424	NNKDHDHTLMKE-LNDKNLGE	0.02564	0.00519	0.02045	a11-b4	xlink	0.510788	0.255394	0.00543	0	0.20221	0.07296	138.068		11
YB_03_75	8055	KLIRCKFQDNLE-QQKHDIE-a6-b3	sp|P40013|BIM1_YEAST	decoy_reverse_sp|P11709|BIK1_YEAST	7.77	0.98096	-0.00835		3	2.4	2.4	1.22881	65.4676	-4.89018	60.9706	1.98551	3.31629	0.18348	4.03705	0.40524	2597.33	2597.33	866.786	2	1	2	1	0	0	0.04706	0.04651	0.04762	1	KLIRCKFQDNLE	QQKHDIE	0.85743	KLIRCKFQDNLE-QQKHDIE	0.03954	0.02121	0.01832	a6-b3	xlink	2.37145	1.18573	0.00758	0	0.11837	0.02362	138.068		6
YB_03_75	8557	NKKNLFLKRESTDE-STISSKNE-a2-b6	decoy_reverse_sp|P32526|KAR9_YEAST	decoy_reverse_sp|P32526|KAR9_YEAST	7.77	0.05193	-1.28462		5	4	4	0.449102	91.1612	134.24	319.088	2.15013	1.08514	1.86605	4.01866	1.63067	2723.41	2723.4	545.69	1	1	3	2	2	1	0.04101	0.03448	0.04878	5	NKKNLFLKRESTDE	STISSKNE	1.1639	NKKNLFLKRESTDE-STISSKNE	0.06374	0.04155	0.02219	a2-b6	xlink	1.84523	0.922614	0.01148	0	0.074	0.0671	138.068		2
YB_03_76	3120	QQLIQPGTSLYQYKKMGD-KEIDHLKQQLE-a15-b7	decoy_reverse_sp|P11709|BIK1_YEAST	sp|P11709|BIK1_YEAST	7.77	0.97224	-0.01222		5	9	-9	0.656	22.5299	79.0647	160.766	2.31056	3.94903	0.2003	3.85041	1.24252	3614.83	3614.87	723.974	2	1	2	2	0	1	0.02411	0.01802	0.03226	2	QQLIQPGTSLYQYKKMGD	KEIDHLKQQLE	0.56754	QQLIQPGTSLYQYKKMGD-KEIDHLKQQLE	0.02938	0.01175	0.01763	a15-b7	xlink	0.64278	0.32139	0.00595	0	0.12795	0.00149	138.068		15
YB_03_76	5012	SDKYNRFSPMFD-LHSSKQLE-a3-b5	sp|P32526|KAR9_YEAST	decoy_reverse_sp|P11709|BIK1_YEAST	7.77	0.96159	-0.01701		3	2.5	2.5	1.06723	20.149	-33.8743	170.331	2.42775	1.50682	0.6592	6.44737	1.09762	2584.23	2584.23	862.419	1	2	2	3	1	1	0.07372	0.04348	0.125	1	SDKYNRFSPMFD	LHSSKQLE	1.5191	SDKYNRFSPMFD-LHSSKQLE	0.01516	0.00641	0.00875	a3-b5	xlink	1.00324	0.501621	0.00296	0	0.11891	0.02102	138.068		3
YB_03_76	5047	NKSQVVAQFELE-KLIRCKFQD-a2-b6	decoy_reverse_sp|P11709|BIK1_YEAST	sp|P40013|BIM1_YEAST	7.77	0.98096	-0.00835		3	5.8	-5.8	1.06723	31.951	-98.04	254.418	2.03556	1.48353	0.66935	5.01578	0.9736	2735.42	2735.43	912.813	1	2	2	3	1	1	0.06455	0.04167	0.1	5	NKSQVVAQFELE	KLIRCKFQD	1.27315	NKSQVVAQFELE-KLIRCKFQD	0.0279	0.01441	0.01349	a2-b6	xlink	0.894595	0.447298	0.00515	0	0.14138	0.04384	138.068		2
YB_03_76	8150	SSSEEVASLTKKLE-TITVLGEKEE-a11-b8	sp|P11709|BIK1_YEAST	decoy_reverse_sp|P40013|BIM1_YEAST	7.77	0.98322	-0.00735		3	9.3	-9.3	1.06723	17.3459	-60.7567	157.176	2.39487	3.59333	0.54997	4.67664	0.75953	2762.41	2762.43	921.81	1	1	1	1	0	0	0.02401	0.01961	0.02941	2	SSSEEVASLTKKLE	TITVLGEKEE	0.37755	SSSEEVASLTKKLE-TITVLGEKEE	0.04197	0.0119	0.03008	a11-b8	xlink	0.809163	0.404581	0.00842	0	0.12527	-0.01725	138.068		11
YB_03_76	8319	QFELHKTKWAKERE-TPTYKLD-a8-b5	sp|P11709|BIK1_YEAST	decoy_reverse_sp|P32526|KAR9_YEAST	7.77	0.96309	-0.01633		5	0.8	0.8	1.06723	39.0893	-147.13	225.556	2.55404	2.47761	0.95237	6.11774	0.66844	2803.46	2803.45	561.699	1	1	2	1	1	0	0.02557	0.02353	0.02778	2	QFELHKTKWAKERE	TPTYKLD	0.76531	QFELHKTKWAKERE-TPTYKLD	0.03495	0.03013	0.00482	a8-b5	xlink	0.811106	0.405553	0.00542	0	0.09286	-0.00657	138.068		8
YB_03_76	8620	KKEPLQDSAVSE-RLKEYFFNRSE-a1-b3	decoy_reverse_sp|P11709|BIK1_YEAST	decoy_reverse_sp|P40013|BIM1_YEAST	7.77	0.98225	-0.00778		4	5.8	-5.8	1.06723	46.1568	50.555	214.424	2.08928	2.45035	1.97925	1.7721	2.15543	2955.48	2955.5	739.878	2	1	4	3	2	2	0.05995	0.06349	0.0566	2	KKEPLQDSAVSE	RLKEYFFNRSE	1.31428	KKEPLQDSAVSE-RLKEYFFNRSE	0.02414	0.01516	0.00898	a1-b3	xlink	0.937909	0.468954	0.00435	0	0.12958	0.00173	138.068		1
YB_03_76A	186	ELQQLKK-TKWAKER-a6-b2	decoy_reverse_sp|P11709|BIK1_YEAST	sp|P11709|BIK1_YEAST	7.77	0.97698	-0.01011		3	7.8	-7.8	0.555556	5.09731	-140.507	194.857	2.33274	4.16719	0.63259	3.8986	0.63259	1941.09	1941.1	648.038	1	1	1	1	0	0	0.04256	0.04348	0.04167	3	ELQQLKK	TKWAKER	1.02041	ELQQLKK-TKWAKER	0.00607	0.00425	0.00181	a6-b2	xlink	0.382281	0.19114	0.0011	0	0.14617	-0.02086	138.068		6
YB_03_76A	1124	SFRPQDDNTSLTFPPPKSMMRIVSR-WLNIKPTADK-a17-b5	decoy_reverse_sp|P11709|BIK1_YEAST	sp|P32526|KAR9_YEAST	7.77	0.96111	-0.01723		5	2	2	0.527778	132.802	1.62103	137.39	1.84576	2.57328	0.11193	4.17467	0.52314	4229.18	4229.18	846.845	2	1	2	1	0	0	0.01586	0.01282	0.01961	2	SFRPQDDNTSLTFPPPKSMMRIVSR	WLNIKPTADK	0.33	SFRPQDDNTSLTFPPPKSMMRIVSR-WLNIKPTADK	0.06166	0.03841	0.02325	a17-b5	xlink	1.85566	0.927829	0.01229	0	0.07242	0.0164	138.068		17
YB_03_76A	1320	NSSASKLIIKPTADK-SKTVSK-a6-b2	decoy_reverse_sp|P32526|KAR9_YEAST	sp|P32526|KAR9_YEAST	7.77	0.93622	-0.02862		3	0.4	-0.4	0.555556	15.5672	58.6554	44.4846	2.33191	2.00075	0.46868	5.3913	1.46692	2358.34	2358.34	787.12	1	1	2	2	1	1	0.06356	0.03636	0.11111	3	NSSASKLIIKPTADK	SKTVSK	1.61111	NSSASKLIIKPTADK-SKTVSK	0.01639	0.01174	0.00466	a6-b2	xlink	0.833071	0.416536	0.00297	0	0.12511	0.0753	138.068		6
YB_03_77	791	DLDKLGRKKSIE-HTLMKE-a4-b5	decoy_reverse_sp|P32526|KAR9_YEAST	decoy_reverse_sp|P32526|KAR9_YEAST	7.77	0.05193	-1.28462		3	2.6	-2.6	0.435185	40.3875	83.1666	263.231	1.77789	1.79201	0.18348	4.6544	0.48167	2296.24	2296.25	766.421	1	1	1	1	0	0	0.03553	0.02273	0.05556	1	DLDKLGRKKSIE	HTLMKE	0.86806	DLDKLGRKKSIE-HTLMKE	0.02806	0.02375	0.00431	a4-b5	xlink	1.0422	0.521102	0.00441	0	0.16631	-0.02334	138.068		4
YB_03_77	802	EANEKIKQLE-LFLTKPQD-a7-b5	sp|P11709|BIK1_YEAST	sp|P11709|BIK1_YEAST	7.77	0.02623	-1.58119		3	3.3	3.3	0.435185	16.2938	33.0878	90.5807	2.20197	4.53592	0.25775	3.66112	0.35307	2299.24	2299.23	767.421	2	1	2	1	0	0	0.05025	0.06061	0.04167	5	EANEKIKQLE	LFLTKPQD	0.89062	EANEKIKQLE-LFLTKPQD	0.01005	0.00602	0.00403	a7-b5	xlink	1.28335	0.641677	0.00181	0	0.14385	0.02073	138.068		7
YB_03_77A	1010	TFPQVPTKPTVVETINAKVVK-LIKYDVVTKHEIGR-a8-b9	decoy_reverse_sp|P32526|KAR9_YEAST	decoy_reverse_sp|P40013|BIM1_YEAST	7.77	0.97653	-0.01031		5	5.6	5.6	0.535211	22.1967	41.7661	28.1304	2.47169	1.98663	1.15609	5.26259	1.48144	4103.36	4103.34	821.68	1	2	1	2	0	0	0.01394	0.00787	0.02469	1	TFPQVPTKPTVVETINAKVVK	LIKYDVVTKHEIGR	0.56689	TFPQVPTKPTVVETINAKVVK-LIKYDVVTKHEIGR	0.03803	0.0132	0.02482	a8-b9	xlink	0.815058	0.407529	0.00764	0	0.11375	-0.01113	138.068		8
YB_03_77A	1065	LTEVSTNAPTKNEGNSVDIAR-EKEIDHLKQQLELER-a11-b8	decoy_reverse_sp|P32526|KAR9_YEAST	sp|P11709|BIK1_YEAST	7.77	0.96225	-0.01671		4	0.4	0.4	0.535211	55.0366	-55.1091	79.6658	1.83353	3.32368	1.14026	1.09783	1.77236	4260.19	4260.19	1066.06	4	1	6	3	2	2	0.05021	0.05882	0.04286	5	LTEVSTNAPTKNEGNSVDIAR	EKEIDHLKQQLELER	0.61678	LTEVSTNAPTKNEGNSVDIAR-EKEIDHLKQQLELER	0.07693	0.06595	0.01098	a11-b8	xlink	0.686665	0.343333	0.01267	0	0.13491	0.0518	138.068		11
YB_03_77A	1111	EIAQMPVTTLKHENRPFDSTISSKNEGER-TKWAKER-a24-b5	decoy_reverse_sp|P32526|KAR9_YEAST	sp|P11709|BIK1_YEAST	7.77	0.96225	-0.01671		6	5.5	-5.5	0.535211	140.623	-11.49	265.28	1.94813	2.97769	0.33772	3.66112	0.81598	4369.19	4369.21	729.206	5	1	6	1	1	0	0.03292	0.03468	0.03125	5	EIAQMPVTTLKHENRPFDSTISSKNEGER	TKWAKER	0.74802	EIAQMPVTTLKHENRPFDSTISSKNEGER-TKWAKER	0.06643	0.05605	0.01038	a24-b5	xlink	1.23147	0.615735	0.01118	0	0.06061	-0.01349	138.068		24
YB_03_77A	1955	MNDLHSSKQLEREK-K8-156	decoy_reverse_sp|P11709|BIK1_YEAST		7.77	1	0		3	8.5	-8.5	0.101124	72.859	-37.0909	38.1487	1.34785	1.90718	0.78851	0	0	1869.91	1869.93	624.311	0	0	3	-	0	0	0.04348	0.04348	0	3	MNDLHSSKQLEREK		0.76531	MNDLHSSKQLEREK	0.03983	0.03983	0	a8	monolink	0.363027	0.363027	0.01423	0	0.16482	0.0439	156.079		8	0>
YB_03_77A	2100	IPFPGLKSGKK-LDKTPTY-a10-b3	decoy_reverse_sp|P32526|KAR9_YEAST	sp|P32526|KAR9_YEAST	7.77	0.93622	-0.02862		3	7.8	-7.8	0.507692	20.5511	-157.602	128.888	2.30804	3.16636	0.75641	4.03705	1.27236	2145.19	2145.21	716.072	2	1	3	2	1	1	0.08248	0.07143	0.09524	2	IPFPGLKSGKK	LDKTPTY	1.64024	IPFPGLKSGKK-LDKTPTY	0.01482	0.00865	0.00617	a10-b3	xlink	0.577011	0.288506	0.00273	0	0.12804	0.03375	138.068		10
YB_03_77A	3015	RLGKDDILLFMDWLLLK-LEEANEKIK-a4-b7	sp|P32526|KAR9_YEAST	sp|P11709|BIK1_YEAST	7.77	0.96163	-0.01699		5	5.7	-5.7	0.535211	92.755	-16.8598	23.8453	1.95237	1.7412	0.73005	4.82113	0.51707	3298.81	3298.83	660.769	2	2	3	2	1	0	0.03381	0.02857	0.04	5	RLGKDDILLFMDWLLLK	LEEANEKIK	0.8768	RLGKDDILLFMDWLLLK-LEEANEKIK	0.04959	0.03455	0.01504	a4-b7	xlink	1.48557	0.742787	0.00875	0	0.09941	0.00708	138.068		4
YB_03_78A	1089	ELFLTKPQDSSSEEVASLTK-QKQQARR-a6-b2	sp|P11709|BIK1_YEAST	decoy_reverse_sp|P11709|BIK1_YEAST	7.77	0.97698	-0.01011		3	0.7	-0.7	0.621622	85.5567	-50.7319	91.8905	1.65681	1.71383	0.40859	3.42726	1.07757	3259.7	3259.7	1087.58	2	1	2	1	0	0	0.03188	0.02439	0.04167	4	ELFLTKPQDSSSEEVASLTK	QKQQARR	0.6352	ELFLTKPQDSSSEEVASLTK-QKQQARR	0.06635	0.01239	0.05397	a6-b2	xlink	1.07104	0.535521	0.02044	0	0.12842	-0.01476	138.068		6
YB_03_78A	1187	LTEVSTNAPTKNEGNSVDIAR-YNKSDDDQDK-a11-b3	decoy_reverse_sp|P32526|KAR9_YEAST	decoy_reverse_sp|P32526|KAR9_YEAST	7.77	0.06275	-1.20235		4	3.9	3.9	0.621622	131.05	-52.5221	138.646	1.48149	2.19337	0.43564	2.08933	1.2076	3579.7	3579.68	895.932	3	1	4	2	1	1	0.0397	0.03704	0.04255	1	LTEVSTNAPTKNEGNSVDIAR	YNKSDDDQDK	0.84014	LTEVSTNAPTKNEGNSVDIAR-YNKSDDDQDK	0.06402	0.05367	0.01036	a11-b3	xlink	0.74461	0.372305	0.01012	0	0.10612	0.03853	138.068		11
YB_03_78A	1584	AGMFAGVDLLANIGKNDGSFMGKK-K15-K23	sp|P11709|BIK1_YEAST		7.77	1	0		5	9.2	9.2	0.0864198	65.2934	166.243	256.121	1.20173	1.85252	0.55095	0	0	2578.32	2578.29	516.671	0	0	2	-	0	0	0.0274	0.0274	0	4	AGMFAGVDLLANIGKNDGSFMGKK		0.39062	AGMFAGVDLLANIGKNDGSFMGKK	0.02765	0.02765	0	a15-b23	intralink	0.463129	0.463129	0.00576	0	0.19687	-0.01699	138.068		15
YB_03_78A	1596	DKWNHYRSLPSR-KYELIMK-a2-b1	sp|P32526|KAR9_YEAST	sp|P32526|KAR9_YEAST	7.77	0.06481	-1.18834		3	8.4	-8.4	0.621622	61.2895	-20.1404	134.685	2.27639	3.02357	0.34527	5.10412	0.63259	2619.34	2619.36	874.122	2	2	2	2	0	0	0.05721	0.04255	0.07692	1	DKWNHYRSLPSR	KYELIMK	1.71485	DKWNHYRSLPSR-KYELIMK	0.02884	0.02567	0.00317	a2-b1	xlink	0.819357	0.409678	0.00448	0	0.09934	0.00214	138.068		2
YB_03_78A	2768	QNELYSKMNDLHSSKQLER-LIKYDVVTK-a15-b3	decoy_reverse_sp|P11709|BIK1_YEAST	decoy_reverse_sp|P40013|BIM1_YEAST	7.77	0.98569	-0.00626		4	5	5	0.759494	62.9329	18.7096	46.1539	1.94087	2.37403	0.1422	4.79455	0.45269	3534.86	3534.84	884.722	3	2	3	2	0	0	0.03892	0.0303	0.05	3	QNELYSKMNDLHSSKQLER	LIKYDVVTK	0.96354	QNELYSKMNDLHSSKQLER-LIKYDVVTK	0.04282	0.0098	0.03303	a15-b3	xlink	1.16679	0.583396	0.01065	0	0.12507	0.00239	138.068		15
YB_03_78A	3144	GENEKSPDSFITSRHENK-LETFLKQNELYSK-a5-b6	sp|P32526|KAR9_YEAST	decoy_reverse_sp|P11709|BIK1_YEAST	7.77	0.96111	-0.01723		3	6.4	-6.4	0.759494	142.446	-26.9987	52.379	2.14344	0.96211	3.22656	1.70981	2.67529	3823.87	3823.89	1275.63	1	1	4	3	3	2	0.05893	0.05556	0.0625	1	GENEKSPDSFITSRHENK	LETFLKQNELYSK	0.75243	GENEKSPDSFITSRHENK-LETFLKQNELYSK	0.06038	0.03	0.03037	a5-b6	xlink	1.91772	0.958859	0.01128	0	0.02395	0.12772	138.068		5
YB_03_78A	3797	HENRPFDSTISSKNEGER-KLILFMLLWDDLDKLGR-a13-b1	decoy_reverse_sp|P32526|KAR9_YEAST	decoy_reverse_sp|P32526|KAR9_YEAST	7.77	0.06275	-1.20235		4	6.8	6.8	0.621622	166.109	-57.8892	181.443	2.02757	1.09074	3.63009	1.91813	1.47132	4328.26	4328.23	1083.07	1	2	5	4	4	2	0.05112	0.05814	0.04494	3	HENRPFDSTISSKNEGER	KLILFMLLWDDLDKLGR	0.88614	HENRPFDSTISSKNEGER-KLILFMLLWDDLDKLGR	0.10316	0.0564	0.04677	a13-b1	xlink	2.04348	1.02174	0.01872	0	0.01376	0.10005	138.068		13
YB_03_78A	4203	NKEIAQMPVTTLKHENRPFDSTISSK-LIIKPTADKILNWR-a13-b4	decoy_reverse_sp|P32526|KAR9_YEAST	decoy_reverse_sp|P32526|KAR9_YEAST	7.77	0.06275	-1.20235		4	6	-6	0.621622	28.336	-16.6429	112.529	2.37435	1.7307	1.35684	3.68964	2.72022	4788.57	4788.6	1198.15	2	2	4	4	2	2	0.04656	0.03252	0.06667	1	NKEIAQMPVTTLKHENRPFDSTISSK	LIIKPTADKILNWR	0.65813	NKEIAQMPVTTLKHENRPFDSTISSK-LIIKPTADKILNWR	0.04172	0.01764	0.02408	a13-b4	xlink	0.899728	0.449864	0.00872	0	0.10855	0.06157	138.068		13
YB_03_79A	256	DYKEMILYKK-KQLHYKR-a9-b1	decoy_reverse_sp|P32526|KAR9_YEAST	sp|P11709|BIK1_YEAST	7.77	0.96225	-0.01671		3	4.5	4.5	0.806452	30.8619	-148.686	113.899	2.16979	1.2821	0.30014	6.62742	0.46949	2439.35	2439.33	814.123	0	2	0	2	0	0	0	0	0.07143	5	DYKEMILYKK	KQLHYKR	1.02041	DYKEMILYKK-KQLHYKR	0.03208	0	0.03208	a9-b1	xlink	0.828428	0.414214	0.00708	0	0.13058	0.02676	138.068		9
YB_03_79A	1062	VQITETPLMAKNK-MNDLHSSKQLER-a11-b8	sp|P32526|KAR9_YEAST	decoy_reverse_sp|P11709|BIK1_YEAST	7.77	0.96111	-0.01723		3	9.2	-9.2	0.806452	6.53527	11.0455	58.4183	1.75478	1.9083	0.78631	4.05917	0.26533	3066.56	3066.58	1023.19	1	2	2	2	1	0	0.04264	0.04	0.04545	1	VQITETPLMAKNK	MNDLHSSKQLER	0.9903	VQITETPLMAKNK-MNDLHSSKQLER	0.02087	0.00803	0.01284	a11-b8	xlink	0.29426	0.14713	0.00384	0	0.19322	0.01171	138.068		11
YB_03_79A	1779	HENKVQITETPLMAKNK-KYELIMKDYR-a4-b7	sp|P32526|KAR9_YEAST	sp|P32526|KAR9_YEAST	7.77	0.06481	-1.18834		3	1.9	1.9	0.421053	39.6002	57.7558	212.957	1.45238	2.11881	0.84099	2.33445	0.51527	3475.83	3475.82	1159.62	2	1	3	1	1	0	0.03501	0.04412	0.02778	2	HENKVQITETPLMAKNK	KYELIMKDYR	0.50952	HENKVQITETPLMAKNK-KYELIMKDYR	0.01902	0.0173	0.00171	a4-b7	xlink	0.463316	0.231658	0.00292	0	0.19405	0.01138	138.068		4
YB_03_79A	3279	VPKFSPAEDILSR-K3-155	sp|P32526|KAR9_YEAST		7.77	1	0		3	8.6	-8.6	0.0352941	48.5108	-57.0935	346.244	2.20483	3.71404	0.69563	0	0	1612.87	1612.88	538.631	0	0	2	-	0	0	0.03175	0.03175	0	1	VPKFSPAEDILSR		0.59172	VPKFSPAEDILSR	0.08187	0.08187	0	a3	monolink	1.1554	1.1554	0.03149	0	0.08821	0.10829	155.095		3	0>
YB_03_79A	3422	KQLEQLR-QKQQAR-a1-b2	sp|P11709|BIK1_YEAST	decoy_reverse_sp|P11709|BIK1_YEAST	7.77	0.97698	-0.01011		3	1.3	-1.3	0.421053	22.6787	-88.9803	146.576	2.22705	2.50718	0.41608	4.51804	1.46692	1809.02	1809.02	604.014	1	1	1	2	0	1	0.06415	0.03704	0.11111	2	KQLEQLR	QKQQAR	1.89909	KQLEQLR-QKQQAR	0.03025	0.02523	0.00502	a1-b2	xlink	0.687458	0.343729	0.00525	0	0.1365	-0.00186	138.068		1
YB_03_80A	419	VVKVTVENTPIAKVFQTPPTK-SPSLRYWHNKDK-a3-b10	sp|P32526|KAR9_YEAST	decoy_reverse_sp|P32526|KAR9_YEAST	7.77	0.93622	-0.02862		5	6.1	6.1	0.580247	111.884	-50.6176	178.02	1.92409	1.89841	1.16904	2.41059	2.21833	3963.19	3963.16	793.645	2	1	4	3	2	2	0.03616	0.03008	0.04348	5	VVKVTVENTPIAKVFQTPPTK	SPSLRYWHNKDK	0.86097	VVKVTVENTPIAKVFQTPPTK-SPSLRYWHNKDK	0.05814	0.03326	0.02488	a3-b10	xlink	1.48654	0.743268	0.01097	0	0.08081	0.03876	138.068		3
YB_03_80A	2625	EANELEKKEPLQDSAVSETSSK-NDGSFMGKK-a8-b8	decoy_reverse_sp|P11709|BIK1_YEAST	sp|P11709|BIK1_YEAST	7.77	0.97698	-0.01011		4	8.4	-8.4	0.580247	44.1187	-26.6005	39.8813	1.75982	1.98205	0.10056	4.50964	0.44701	3538.67	3538.7	885.675	3	2	3	2	0	0	0.03583	0.02632	0.04878	1	EANELEKKEPLQDSAVSETSSK	NDGSFMGKK	1.49283	EANELEKKEPLQDSAVSETSSK-NDGSFMGKK	0.03012	0.01768	0.01244	a8-b8	xlink	0.714719	0.357359	0.00616	0	0.16311	-0.01936	138.068		8
YB_03_80A	3500	LFSSQCIKFYTANTYNEEFAQKVR-WLNIKPTADKILIK-a22-b5	decoy_reverse_sp|P40013|BIM1_YEAST	sp|P32526|KAR9_YEAST	7.77	0.97615	-0.01048		5	4	-4	1.07317	105.235	-113.986	187.296	2.29329	1.56816	2.25166	3.2538	2.09953	4733.47	4733.49	947.703	2	2	4	3	2	1	0.0345	0.02857	0.04167	3	LFSSQCIKFYTANTYNEEFAQKVR	WLNIKPTADKILIK	0.81137	LFSSQCIKFYTANTYNEEFAQKVR-WLNIKPTADKILIK	0.0755	0.05436	0.02114	a22-b5	xlink	1.73769	0.868844	0.01304	0	0.0495	0.0522	138.068		22
YB_03_80A	4260	NKSVLDIEKDK-WTNTHADSNKR-a2-b10	sp|P32526|KAR9_YEAST	decoy_reverse_sp|P11709|BIK1_YEAST	7.77	0.96111	-0.01723		3	1.4	-1.4	1.07317	71.4729	76.5123	218.712	1.92047	1.59886	1.59326	2.89649	1.59326	2754.39	2754.39	919.138	1	2	3	4	2	2	0.07964	0.06977	0.09091	3	NKSVLDIEKDK	WTNTHADSNKR	1.44628	NKSVLDIEKDK-WTNTHADSNKR	0.05075	0.01923	0.03151	a2-b10	xlink	1.44717	0.723585	0.00923	0	0.1156	0.04586	138.068		2
YB_03_81A	1104	KIGCFIQIPNLGR-LEEANEKIK-a1-b7	sp|P11709|BIK1_YEAST	sp|P11709|BIK1_YEAST	7.77	0.02271	-1.6437		3	1.7	1.7	0.567901	65.2907	72.2143	203.331	1.8545	2.88902	0.53744	3.22745	0.7641	2725.49	2725.48	909.504	2	1	2	1	0	0	0.03482	0.03636	0.03333	1	KIGCFIQIPNLGR	LEEANEKIK	0.6045	KIGCFIQIPNLGR-LEEANEKIK	0.02622	0.02035	0.00587	a1-b7	xlink	0.976145	0.488072	0.00443	0	0.13313	0.01747	138.068		1
YB_03_81A	2245	FFEQQLIQPGTSLYQYKK-KNLFLKR-a17-b6	decoy_reverse_sp|P11709|BIK1_YEAST	decoy_reverse_sp|P32526|KAR9_YEAST	7.77	0.96173	-0.01694		3	8.4	-8.4	0.820896	32.2469	-64.0935	108.39	2.13705	1.37067	0.30249	6.0356	0.83945	3272.77	3272.8	1091.93	2	2	2	2	0	0	0.04692	0.02532	0.08696	1	FFEQQLIQPGTSLYQYKK	KNLFLKR	1.17473	FFEQQLIQPGTSLYQYKK-KNLFLKR	0.01714	0.00908	0.00806	a17-b6	xlink	0.923614	0.461807	0.00376	0	0.13971	-0.01906	138.068		17
YB_03_72	1277	KHRWHIKKLFE-IKENEE-a7-b2	decoy_reverse_sp|P40013|BIM1_YEAST	sp|P11709|BIK1_YEAST	7.76	0.98322	-0.00735		3	1.7	1.7	1.07368	22.3987	34.5966	31.7864	2.52444	1.88365	0.74565	4.6544	2.81405	2419.31	2419.3	807.443	1	1	2	3	1	2	0.09017	0.04878	0.16667	5	KHRWHIKKLFE	IKENEE	3.88545	KHRWHIKKLFE-IKENEE	0.02423	0.01207	0.01216	a7-b2	xlink	0.902504	0.451252	0.00483	0	0.10325	0.04772	138.068		7
YB_03_72	3856	TKAGMFAGVDLLANIGKND-GVYKFNDE-a2-b4	sp|P11709|BIK1_YEAST	sp|P40013|BIM1_YEAST	7.76	0.982	-0.00789		4	2.9	-2.9	1.07368	25.7608	47.8227	136.634	1.72203	2.19337	0.1422	4.03705	0.51549	3042.49	3042.5	761.631	3	1	3	1	0	0	0.03032	0.02941	0.03125	3	TKAGMFAGVDLLANIGKND	GVYKFNDE	0.59838	TKAGMFAGVDLLANIGKND-GVYKFNDE	0.01821	0.01443	0.00377	a2-b4	xlink	0.448066	0.224033	0.00302	0	0.18471	-0.0283	138.068		2
YB_03_73	7834	LLKKQLEQLRNIED-KYNRFSPMFDVIE-a4-b1	sp|P11709|BIK1_YEAST	sp|P32526|KAR9_YEAST	7.76	0.9637	-0.01606		4	7	-7	1.36283	129.85	-17.1227	88.0016	1.78075	2.45035	1.67917	2.09527	0.89818	3521.83	3521.86	881.466	2	2	4	3	2	1	0.04984	0.05797	0.04286	4	LLKKQLEQLRNIED	KYNRFSPMFDVIE	0.95399	LLKKQLEQLRNIED-KYNRFSPMFDVIE	0.04053	0.02354	0.01699	a4-b1	xlink	1.26447	0.632236	0.00734	0	0.07716	0.06927	138.068		4
YB_03_73	8432	TLHKIINSNISYCLEIQEE-LLKKQLEQLRNIE-a4-b3	sp|P32526|KAR9_YEAST	sp|P11709|BIK1_YEAST	7.76	0.9637	-0.01606		4	5	-5	1.36283	77.2529	52.3127	107.659	1.34823	0.90904	1.19893	1.36023	1.92473	4065.16	4065.18	1017.3	0	0	2	2	2	2	0.02545	0.02041	0.03175	5	TLHKIINSNISYCLEIQEE	LLKKQLEQLRNIE	0.43436	TLHKIINSNISYCLEIQEE-LLKKQLEQLRNIE	0.03404	0.02284	0.01119	a4-b3	xlink	0.528152	0.264076	0.006	0	0.16128	0.07859	138.068		4
YB_03_73	8492	SIYGDLPMNRVKFNATAE-KWLTLQLETNPKVFIE-a12-b1	sp|P40013|BIM1_YEAST	decoy_reverse_sp|P32526|KAR9_YEAST	7.76	0.97468	-0.01114		5	0.1	0.1	1.36283	164.563	-83.2405	186.711	2.31153	1.82814	5.15965	0.54906	1.70927	4121.15	4121.15	825.239	1	0	6	2	5	2	0.03315	0.05714	0.01923	2	SIYGDLPMNRVKFNATAE	KWLTLQLETNPKVFIE	0.8126	SIYGDLPMNRVKFNATAE-KWLTLQLETNPKVFIE	0.11175	0.07077	0.04098	a12-b1	xlink	1.60785	0.803927	0.02007	0	-0.00703	0.05178	138.068		12
YB_03_73	8656	DTGFSYLKKFVRLNNGGTGFLETAGIGD-QQKHDIELKE-a8-b3	decoy_reverse_sp|P40013|BIM1_YEAST	decoy_reverse_sp|P11709|BIK1_YEAST	7.76	0.98225	-0.00778		5	1.8	1.8	1.36283	137.261	12.1244	88.0376	1.92041	1.85972	3.34619	0.92642	1.54933	4381.23	4381.22	877.254	3	0	8	1	5	1	0.03044	0.04819	0.01923	4	DTGFSYLKKFVRLNNGGTGFLETAGIGD	QQKHDIELKE	0.53699	DTGFSYLKKFVRLNNGGTGFLETAGIGD-QQKHDIELKE	0.0654	0.05961	0.00579	a8-b3	xlink	0.817397	0.408698	0.00935	0	0.05518	0.08226	138.068		8
YB_03_74	5819	LKCRLIKYDVVTKHE-LINEGVYKFND-a7-b8	decoy_reverse_sp|P40013|BIM1_YEAST	sp|P40013|BIM1_YEAST	7.76	0.98849	-0.00503		3	5	-5	0.454545	120.951	28.2534	62.9809	1.68097	2.21055	0.16212	3.45036	0.90086	3349.76	3349.77	1117.59	1	1	1	2	0	1	0.02962	0.01667	0.05263	4	LKCRLIKYDVVTKHE	LINEGVYKFND	0.52433	LKCRLIKYDVVTKHE-LINEGVYKFND	0.05281	0.00789	0.04492	a7-b8	xlink	1.1691	0.584552	0.0109	0	0.09615	0.03279	138.068		7
YB_03_75	483	RRQQAKQKQFFDAENE-K6-156	sp|P11709|BIK1_YEAST		7.76	1	0		3	2.8	-2.8	0.1	74.5946	6.74941	21.6249	2.1122	2.56158	1.66283	0	0	2178.08	2178.08	727.033	0	0	5	-	0	0	0.06579	0.06579	0	1	RRQQAKQKQFFDAENE		1.36719	RRQQAKQKQFFDAENE	0.15943	0.15943	0	a6	monolink	0.44654	0.44654	0.04982	0	0.06587	0.08326	156.079		6	0>
YB_03_75	484	RRQQAKQKQFFDAENE-K8-156	sp|P11709|BIK1_YEAST		7.76	1	0		3	2.8	-2.8	0.1	74.5946	6.74941	21.6249	2.1122	2.56158	1.66283	0	0	2178.08	2178.08	727.033	0	0	5	-	0	0	0.06579	0.06579	0	2	RRQQAKQKQFFDAENE		1.36719	RRQQAKQKQFFDAENE	0.15943	0.15943	0	a8	monolink	0.44654	0.44654	0.04982	0	0.06587	0.08326	156.079		8	0>
YB_03_75	1573	LEKKEPLQDSAVSE-QQKHDIELKE-a4-b3	decoy_reverse_sp|P11709|BIK1_YEAST	decoy_reverse_sp|P11709|BIK1_YEAST	7.76	0.02937	-1.53211		5	5.6	-5.6	0.449102	52.344	-49.1261	65.6244	2.31604	2.55204	0.30108	5.94528	0.46578	2976.51	2976.53	596.31	2	3	2	3	0	0	0.0353	0.0241	0.05172	4	LEKKEPLQDSAVSE	QQKHDIELKE	1.0102	LEKKEPLQDSAVSE-QQKHDIELKE	0.0245	0.00961	0.01489	a4-b3	xlink	0.990131	0.495066	0.00475	0	0.10134	0.01101	138.068		4
YB_03_75	1964	KWNHYRSLPSRIPIYKD-NEKSPD-a1-b3	sp|P32526|KAR9_YEAST	sp|P32526|KAR9_YEAST	7.76	0.05022	-1.2991		3	4.2	4.2	0.449102	50.9126	-23.5754	50.4744	3.04488	0.64218	1.24735	6.88421	3.4058	2998.54	2998.53	1000.52	0	1	2	3	2	2	0.06815	0.02632	0.17647	2	KWNHYRSLPSRIPIYKD	NEKSPD	2.25634	KWNHYRSLPSRIPIYKD-NEKSPD	0.09415	0.02539	0.06877	a1-b3	xlink	2.45194	1.22597	0.02709	0	0.01185	0.09503	138.068		1
YB_03_75	3479	LLQRKHLQYKRLQKQAE-LFLTKPQD-a5-b5	decoy_reverse_sp|P11709|BIK1_YEAST	sp|P11709|BIK1_YEAST	7.76	0.97224	-0.01222		4	5.1	-5.1	0.449102	85.4708	-121.93	217.529	2.46039	0.31492	1.29193	3.83334	4.40139	3277.85	3277.87	820.47	0	1	2	4	2	3	0.05309	0.02326	0.12121	3	LLQRKHLQYKRLQKQAE	LFLTKPQD	2.51676	LLQRKHLQYKRLQKQAE-LFLTKPQD	0.11036	0.04926	0.0611	a5-b5	xlink	2.57816	1.28908	0.02394	0	0.04198	0.06803	138.068		5
YB_03_75	5623	DTGFSYLKKFVRLNNGGTGFLETAGIGD-QQKHDIELKE-a8-b3	decoy_reverse_sp|P40013|BIM1_YEAST	decoy_reverse_sp|P11709|BIK1_YEAST	7.76	0.98225	-0.00778		5	3.1	3.1	1.22881	128.324	34.6996	130.422	2.2336	0.46419	4.59504	0.917	2.95816	4381.24	4381.22	877.255	1	0	7	2	6	2	0.04027	0.04217	0.03846	2	DTGFSYLKKFVRLNNGGTGFLETAGIGD	QQKHDIELKE	0.7551	DTGFSYLKKFVRLNNGGTGFLETAGIGD-QQKHDIELKE	0.05917	0.04811	0.01106	a8-b3	xlink	1.13541	0.567703	0.00976	0	0.03213	0.09374	138.068		8
YB_03_75	6064	LHKTKWAKE-KTVYVD-a3-b1	sp|P11709|BIK1_YEAST	sp|P40013|BIM1_YEAST	7.76	0.982	-0.00789		3	3.7	-3.7	1.22881	24.4562	164.566	273.085	2.32775	2.84575	0.9736	4.02474	1.46692	2001.09	2001.09	668.037	1	1	2	2	1	1	0.08032	0.06452	0.1	2	LHKTKWAKE	KTVYVD	2.62346	LHKTKWAKE-KTVYVD	0.02677	0.00893	0.01783	a3-b1	xlink	1.08503	0.542516	0.00541	0	0.1195	0.04796	138.068		3
YB_03_75	6430	EANEKIKQLE-FSKDDQD-a5-b3	sp|P11709|BIK1_YEAST	sp|P32526|KAR9_YEAST	7.76	0.9637	-0.01606		4	0.1	0.1	1.22881	56.3337	66.1101	98.1732	2.37933	4.50964	0.39913	4.01866	0.5899	2192.05	2192.05	549.02	2	1	2	1	0	0	0.03959	0.04545	0.03448	2	EANEKIKQLE	FSKDDQD	1.0102	EANEKIKQLE-FSKDDQD	0.02501	0.00991	0.0151	a5-b3	xlink	1.56837	0.784185	0.00487	0	0.09344	-0.00085	138.068		5
YB_03_75	8408	LIMKDYRFMNSE-TKAGMFAGVD-a4-b2	sp|P32526|KAR9_YEAST	sp|P11709|BIK1_YEAST	7.76	0.9637	-0.01606		3	9.6	-9.6	1.22881	5.91051	20.0109	45.5558	1.78923	2.98396	0.31801	3.45036	0.40457	2679.25	2679.27	894.091	1	1	1	1	0	0	0.02513	0.02273	0.02778	1	LIMKDYRFMNSE	TKAGMFAGVD	0.42361	LIMKDYRFMNSE-TKAGMFAGVD	0.01124	0.00862	0.00261	a4-b2	xlink	0.294321	0.147161	0.00196	0	0.18857	0.0357	138.068		4
YB_03_75	8584	VSTNAPTKNEGNSVD-TNPKVFIED-a8-b4	decoy_reverse_sp|P32526|KAR9_YEAST	decoy_reverse_sp|P32526|KAR9_YEAST	7.76	0.05193	-1.28462		4	1.7	1.7	0.449102	114.056	108.546	192.581	1.7862	1.38083	1.55048	2.87326	1.34022	2731.32	2731.32	683.839	1	1	3	2	2	1	0.04688	0.04286	0.05128	1	VSTNAPTKNEGNSVD	TNPKVFIED	0.95062	VSTNAPTKNEGNSVD-TNPKVFIED	0.03036	0.01731	0.01306	a8-b4	xlink	1.65677	0.828384	0.00568	0	0.09392	0.04396	138.068		8
YB_03_76	3695	SNGFKAAFVADGLNGLIMGKGD-TPLMAKNKSVLDIEKD-a20-b8	decoy_reverse_sp|P11709|BIK1_YEAST	sp|P32526|KAR9_YEAST	7.76	0.96159	-0.01701		4	2.5	2.5	1.06723	171.217	-67.2761	143.356	1.43864	3.13991	0.11199	1.7688	0.73389	4120.13	4120.12	1031.04	3	1	3	2	0	1	0.02649	0.02632	0.02667	2	SNGFKAAFVADGLNGLIMGKGD	TPLMAKNKSVLDIEKD	0.66019	SNGFKAAFVADGLNGLIMGKGD-TPLMAKNKSVLDIEKD	0.06494	0.0337	0.03124	a20-b8	xlink	1.2037	0.601849	0.01204	0	0.07399	0.0443	138.068		20
YB_03_76	5655	KWAKTKHQELE-SNKTPE-a1-b3	decoy_reverse_sp|P11709|BIK1_YEAST	sp|P32526|KAR9_YEAST	7.76	0.96159	-0.01701		3	7.6	7.6	1.06723	33.4982	-92.6851	132.357	2.44978	3.12843	0.38709	5.55926	0.72433	2209.15	2209.14	737.393	2	1	2	1	0	0	0.05057	0.04348	0.05882	1	KWAKTKHQELE	SNKTPE	1.10767	KWAKTKHQELE-SNKTPE	0.03992	0.03624	0.00368	a1-b3	xlink	0.959518	0.479759	0.00604	0	0.10724	-0.01546	138.068		1
YB_03_76	7203	SDKYNRFSPMFD-LHSSKQLE-a3-b5	sp|P32526|KAR9_YEAST	decoy_reverse_sp|P11709|BIK1_YEAST	7.76	0.96159	-0.01701		3	4.1	-4.1	1.06723	20.5604	-98.3008	174.223	2.32432	1.5212	0.19061	6.4751	1.11037	2584.22	2584.23	862.413	1	2	1	3	0	1	0.05213	0.02174	0.125	1	SDKYNRFSPMFD	LHSSKQLE	1.34549	SDKYNRFSPMFD-LHSSKQLE	0.01692	0.00296	0.01396	a3-b5	xlink	0.850933	0.425467	0.00362	0	0.12646	0.02591	138.068		3
YB_03_76	8907	SSSEEVASLTKKLE-SLSKEYQNLSKE-a11-b11	sp|P11709|BIK1_YEAST	sp|P11709|BIK1_YEAST	7.76	0.02623	-1.58119		4	9.6	-9.6	0.656	45.1311	22.9356	119.759	2.10204	3.74981	1.64051	2.05289	0.96495	3069.53	3069.56	768.391	2	1	4	2	2	1	0.04495	0.06061	0.03333	2	SSSEEVASLTKKLE	SLSKEYQNLSKE	0.85743	SSSEEVASLTKKLE-SLSKEYQNLSKE	0.04454	0.02382	0.02072	a11-b11	xlink	0.923832	0.461916	0.0081	0	0.11573	0.09375	138.068		11
YB_03_76A	1119	SGGAGSSASTSTLMTGRKVSATTNTPRPK-KVLEIDKELR-a18-b1	decoy_reverse_sp|P40013|BIM1_YEAST	decoy_reverse_sp|P32526|KAR9_YEAST	7.76	0.97653	-0.01031		5	2.8	2.8	0.527778	34.3925	-61.0285	174.137	1.84962	1.4896	0.66114	3.1757	2.07205	4187.23	4187.22	838.455	3	2	4	3	1	1	0.03334	0.0226	0.04918	4	SGGAGSSASTSTLMTGRKVSATTNTPRPK	KVLEIDKELR	0.83918	SGGAGSSASTSTLMTGRKVSATTNTPRPK-KVLEIDKELR	0.02991	0.01728	0.01263	a18-b1	xlink	0.612532	0.306266	0.00659	0	0.15714	0.02432	138.068		18
YB_03_77	2252	GSFMGKKYFQTE-IELKERTIE-a7-b4	sp|P11709|BIK1_YEAST	decoy_reverse_sp|P11709|BIK1_YEAST	7.76	0.97224	-0.01222		3	4.6	-4.6	0.435185	114.944	-61.8365	53.1535	1.90264	1.97454	0.19061	5.14432	0.30108	2689.35	2689.37	897.459	1	2	1	2	0	0	0.04101	0.02439	0.06897	2	GSFMGKKYFQTE	IELKERTIE	1.40818	GSFMGKKYFQTE-IELKERTIE	0.104	0.09048	0.01352	a7-b4	xlink	1.13668	0.568338	0.01726	0	0.08061	0.00195	138.068		7
YB_03_77	2625	CISLQSYIEIIENNKD-SNKTPE-a15-b3	decoy_reverse_sp|P32526|KAR9_YEAST	sp|P32526|KAR9_YEAST	7.76	0.94893	-0.02276		3	8.9	-8.9	0.435185	36.5714	-19.7601	222.771	2.5055	1.37664	0.69506	6.03336	1.91695	2750.31	2750.33	917.777	1	1	2	2	1	1	0.05882	0.02941	0.11765	1	CISLQSYIEIIENNKD	SNKTPE	1.5842	CISLQSYIEIIENNKD-SNKTPE	0.0532	0.02909	0.02411	a15-b3	xlink	1.34234	0.67117	0.01167	0	0.08909	0.0449	138.068		15
YB_03_77	2661	KLIRCKFQDNLE-VSTNAPTKNE-a1-b8	sp|P40013|BIM1_YEAST	decoy_reverse_sp|P32526|KAR9_YEAST	7.76	0.97468	-0.01114		3	5.8	-5.8	1.02326	23.5245	-10.1499	62.2695	2.21278	4.07264	0.73411	3.75917	0.28518	2760.4	2760.41	921.14	2	1	3	1	1	0	0.04222	0.05882	0.0303	4	KLIRCKFQDNLE	VSTNAPTKNE	0.77083	KLIRCKFQDNLE-VSTNAPTKNE	0.05717	0.04707	0.0101	a1-b8	xlink	0.705256	0.352628	0.00987	0	0.13058	0.02548	138.068		1
YB_03_77	3428	LLKKQLEQLRNIED-TITVLGEKEE-a4-b8	sp|P11709|BIK1_YEAST	decoy_reverse_sp|P40013|BIM1_YEAST	7.76	0.98322	-0.00735		3	6	-6	1.02326	62.0839	10.5553	33.1034	2.37612	2.08903	1.15322	3.3213	2.94094	2994.63	2994.65	999.218	1	1	3	4	2	3	0.08085	0.05556	0.11765	1	LLKKQLEQLRNIED	TITVLGEKEE	1.88265	LLKKQLEQLRNIED-TITVLGEKEE	0.32455	0.15894	0.16561	a4-b8	xlink	0.764288	0.382144	0.0609	0	0.04017	0.12975	138.068		4
YB_03_77A	454	FLNLKKNIPPIEK-SKRQELR-a5-b2	sp|P32526|KAR9_YEAST	decoy_reverse_sp|P32526|KAR9_YEAST	7.76	0.93622	-0.02862		5	3.9	3.9	0.507692	73.7712	124.211	161.48	2.14006	1.58424	2.05472	3.07798	1.84329	2606.54	2606.53	522.315	1	1	3	2	2	1	0.04472	0.04	0.05	1	FLNLKKNIPPIEK	SKRQELR	1.76005	FLNLKKNIPPIEK-SKRQELR	0.03689	0.01566	0.02123	a5-b2	xlink	0.971013	0.485506	0.0077	0	0.08732	0.10074	138.068		5
YB_03_77A	508	GENEKSPDSFITSR-KNIPPIEK-a5-b1	sp|P32526|KAR9_YEAST	sp|P32526|KAR9_YEAST	7.76	0.06481	-1.18834		3	9.8	9.8	0.507692	45.0515	-18.5604	48.9249	1.69676	3.07042	0.64953	2.64615	0.42093	2641.39	2641.36	881.47	2	1	3	1	1	0	0.04385	0.05769	0.03333	3	GENEKSPDSFITSR	KNIPPIEK	1.02838	GENEKSPDSFITSR-KNIPPIEK	0.03506	0.02024	0.01481	a5-b1	xlink	0.923898	0.461949	0.0066	0	0.15956	0.05072	138.068		5
YB_03_77A	1372	HTPSFTLEQLVKLLGTHTETTEPK-TVLASVTQQGALEITQKR-a12-b17	sp|P32526|KAR9_YEAST	decoy_reverse_sp|P40013|BIM1_YEAST	7.76	0.97615	-0.01048		4	0.1	-0.1	0.535211	22.6423	47.8998	163.128	2.35276	1.77131	3.21429	2.29134	2.13408	4786.58	4786.58	1197.65	1	1	3	2	2	1	0.02537	0.02703	0.02381	1	HTPSFTLEQLVKLLGTHTETTEPK	TVLASVTQQGALEITQKR	0.28453	HTPSFTLEQLVKLLGTHTETTEPK-TVLASVTQQGALEITQKR	0.05163	0.02957	0.02207	a12-b17	xlink	1.18214	0.59107	0.00938	0	0.11055	0.09693	138.068		12
YB_03_77A	2729	VAINEGDSNKTPENSTTVALKGK-TSVKSK-a10-b4	sp|P32526|KAR9_YEAST	decoy_reverse_sp|P32526|KAR9_YEAST	7.76	0.93622	-0.02862		5	1.4	1.4	0.507692	42.9311	3.14154	195.55	2.47861	1.15018	0.45949	6.24624	2.05853	3158.67	3158.67	632.742	2	1	3	2	1	1	0.03766	0.02128	0.06667	4	VAINEGDSNKTPENSTTVALKGK	TSVKSK	1.53067	VAINEGDSNKTPENSTTVALKGK-TSVKSK	0.03723	0.02577	0.01146	a10-b4	xlink	1.03601	0.518004	0.00799	0	0.09388	-0.0002	138.068		10
YB_03_77A	3064	SFRPQDDNTSLTFPPPKSMMR-FLNLKK-a17-b5	decoy_reverse_sp|P11709|BIK1_YEAST	sp|P32526|KAR9_YEAST	7.76	0.96111	-0.01723		3	10	-10	0.535211	23.0558	2.33722	21.4103	2.91244	1.19138	1.43602	5.64948	3.37287	3350.68	3350.72	1117.9	1	1	2	2	1	1	0.04997	0.02247	0.11111	1	SFRPQDDNTSLTFPPPKSMMR	FLNLKK	1.50227	SFRPQDDNTSLTFPPPKSMMR-FLNLKK	0.02734	0.01243	0.0149	a17-b5	xlink	1.15566	0.577832	0.00755	0	0.06784	0.02326	138.068		17
YB_03_77A	3075	LTNQFSPMDDPKSPTPMRSFR-FLNLKK-a12-b5	sp|P11709|BIK1_YEAST	sp|P32526|KAR9_YEAST	7.76	0.96163	-0.01699		3	7.4	-7.4	0.535211	24.4015	30.5666	56.8797	2.96255	0.84402	0.80452	5.11174	5.0899	3350.69	3350.72	1117.9	1	1	3	4	2	3	0.08655	0.03371	0.22222	4	LTNQFSPMDDPKSPTPMRSFR	FLNLKK	2.94785	LTNQFSPMDDPKSPTPMRSFR-FLNLKK	0.02339	0.00905	0.01434	a12-b5	xlink	1.06012	0.53006	0.00692	0	0.05594	0.07856	138.068		12
YB_03_78A	298	NKSVLDIEKDK-ELVSIDKNK-a9-b7	sp|P32526|KAR9_YEAST	decoy_reverse_sp|P32526|KAR9_YEAST	7.76	0.93622	-0.02862		3	8.7	-8.7	0.621622	5.79544	22.3495	57.7405	2.88252	4.79548	0.22136	6.21215	0.30108	2470.33	2470.35	824.452	2	2	2	2	0	0	0.05774	0.05	0.06667	2	NKSVLDIEKDK	ELVSIDKNK	1.03051	NKSVLDIEKDK-ELVSIDKNK	0.01244	0.00622	0.00622	a9-b7	xlink	0.687977	0.343988	0.00229	0	0.094	-0.02396	138.068		9
YB_03_78A	1014	AVEYPDSDDKHRWHIK-LIIKPTADK-a10-b4	decoy_reverse_sp|P40013|BIM1_YEAST	decoy_reverse_sp|P32526|KAR9_YEAST	7.76	0.97653	-0.01031		3	7	-7	0.759494	32.129	-26.1432	42.9901	2.41602	1.74464	1.56606	3.92741	2.42597	3130.62	3130.65	1044.55	1	1	2	2	1	1	0.04839	0.03279	0.07143	1	AVEYPDSDDKHRWHIK	LIIKPTADK	0.8126	AVEYPDSDDKHRWHIK-LIIKPTADK	0.01919	0.0119	0.0073	a10-b4	xlink	0.962547	0.481273	0.00353	0	0.10949	0.01648	138.068		10
YB_03_78A	2310	LTEVSTNAPTKNEGNSVDIAR-EKWAKTK-a11-b2	decoy_reverse_sp|P32526|KAR9_YEAST	decoy_reverse_sp|P11709|BIK1_YEAST	7.76	0.96173	-0.01694		3	7.5	-7.5	0.759494	21.281	-65.5231	92.6445	2.40745	3.2156	0.05802	5.04229	1.31388	3242.65	3242.68	1081.89	2	1	2	2	0	1	0.04497	0.02326	0.08696	2	LTEVSTNAPTKNEGNSVDIAR	EKWAKTK	1.13379	LTEVSTNAPTKNEGNSVDIAR-EKWAKTK	0.02452	0.00888	0.01564	a11-b2	xlink	0.913379	0.456689	0.00676	0	0.11376	0.04635	138.068		11
YB_03_79A	1950	LETFLKQNELYSKMNDLHSSK-TKWAKER-a6-b2	decoy_reverse_sp|P11709|BIK1_YEAST	sp|P11709|BIK1_YEAST	7.76	0.97698	-0.01011		4	2.7	2.7	0.421053	45.3078	22.8817	40.1487	1.8626	1.22996	0.11463	5.51592	0.5899	3579.85	3579.84	895.97	2	2	2	2	0	0	0.03386	0.01835	0.0625	3	LETFLKQNELYSKMNDLHSSK	TKWAKER	1.24717	LETFLKQNELYSKMNDLHSSK-TKWAKER	0.04479	0.0056	0.0392	a6-b2	xlink	1.23769	0.618846	0.01493	0	0.14569	-0.01028	138.068		6
YB_03_79A	2516	VTVENTPIAKVFQTPPTK-RKYRPIITNNSATKPR-a10-b14	sp|P32526|KAR9_YEAST	sp|P40013|BIM1_YEAST	7.76	0.97511	-0.01095		4	6.8	-6.8	0.806452	35.3423	23.4653	77.9529	1.75597	2.66854	0.83552	2.59705	0.92279	4021.22	4021.25	1006.31	2	2	2	2	0	0	0.0234	0.02273	0.0241	4	VTVENTPIAKVFQTPPTK	RKYRPIITNNSATKPR	0.34963	VTVENTPIAKVFQTPPTK-RKYRPIITNNSATKPR	0.03262	0.02416	0.00846	a10-b14	xlink	0.583252	0.291626	0.00578	0	0.17038	-0.01523	138.068		10
YB_03_80A	521	KMGDSNGFKAAFVADGLNGLIMGK-YWHNKDKELVSIDK-a1-b7	decoy_reverse_sp|P11709|BIK1_YEAST	decoy_reverse_sp|P32526|KAR9_YEAST	7.76	0.96173	-0.01694		4	1.1	1.1	1.07317	147.788	-16.3317	226.966	1.41923	0.21491	1.59957	1.8832	1.97925	4352.2	4352.2	1089.06	0	1	3	3	3	2	0.03367	0.02381	0.04762	4	KMGDSNGFKAAFVADGLNGLIMGK	YWHNKDKELVSIDK	0.51286	KMGDSNGFKAAFVADGLNGLIMGK-YWHNKDKELVSIDK	0.11397	0.05811	0.05586	a1-b7	xlink	2.6591	1.32955	0.02215	0	0.08085	0.11804	138.068		1
YB_03_80A	3101	WLNIKPTADKILIKSSASNK-QLHYKRLLDDQR-a10-b5	sp|P32526|KAR9_YEAST	sp|P11709|BIK1_YEAST	7.76	0.96163	-0.01699		5	1.8	1.8	1.07317	52.36	-46.04	114.769	1.80816	0.63644	1.23311	3.16636	2.19674	3948.2	3948.19	790.648	1	2	3	4	2	2	0.03718	0.02419	0.05714	1	WLNIKPTADKILIKSSASNK	QLHYKRLLDDQR	0.88194	WLNIKPTADKILIKSSASNK-QLHYKRLLDDQR	0.0544	0.01504	0.03936	a10-b5	xlink	0.672828	0.336414	0.01173	0	0.14374	0.01819	138.068		10
YB_03_80A	3155	HENRPFDSTISSKNEGER-DDILLFMDWLLLKK-a13-b13	decoy_reverse_sp|P32526|KAR9_YEAST	sp|P32526|KAR9_YEAST	7.76	0.93622	-0.02862		4	1.9	1.9	0.580247	62.642	-14.3932	132.462	2.04046	0.8743	2.09761	3.79772	1.39222	4002.03	4002.02	1001.51	1	3	3	4	2	1	0.0431	0.03297	0.05634	5	HENRPFDSTISSKNEGER	DDILLFMDWLLLKK	1.50699	HENRPFDSTISSKNEGER-DDILLFMDWLLLKK	0.02486	0.00912	0.01574	a13-b13	xlink	1.02023	0.510116	0.00474	0	0.11436	0.0446	138.068		13
YB_03_80A	3451	ALEFSLLDAGVASKTNELAQRWLNIKPTADK-NDGSFMGKK-a26-b8	sp|P32526|KAR9_YEAST	sp|P11709|BIK1_YEAST	7.76	0.96163	-0.01699		4	4.1	-4.1	1.07317	165.544	-2.89343	130.7	1.79238	0.60184	0.23994	4.53592	1.79181	4519.32	4519.34	1130.84	2	2	3	3	1	1	0.0425	0.01987	0.09091	1	ALEFSLLDAGVASKTNELAQRWLNIKPTADK	NDGSFMGKK	0.97796	ALEFSLLDAGVASKTNELAQRWLNIKPTADK-NDGSFMGKK	0.03654	0.01758	0.01896	a26-b8	xlink	1.87705	0.938524	0.00972	0	0.04751	0.04198	138.068		26
YB_03_81A	278	KYRPIITNNSATKPR-K13-156	sp|P40013|BIM1_YEAST		7.76	1	0		4	8	8	0.097561	57.3213	19.2841	31.0363	1.08464	1.9434	0.22588	0	0	1914.08	1914.07	479.529	0	0	2	-	0	0	0.02597	0.02597	0	2	KYRPIITNNSATKPR		0.44444	KYRPIITNNSATKPR	0.05097	0.05097	0	a13	monolink	0.36112	0.36112	0.01699	0	0.20546	-0.00022	156.079		13	0>
YB_03_81A	856	YRPIITNNSATKPR-KKSAITK-a12-b2	sp|P40013|BIM1_YEAST	decoy_reverse_sp|P32526|KAR9_YEAST	7.76	0.97551	-0.01077		5	9.7	-9.7	0.820896	65.9614	-129.157	205.312	1.98574	2.17712	0.29187	3.66112	1.81283	2542.43	2542.46	509.495	2	1	2	2	0	1	0.03478	0.02299	0.05263	1	YRPIITNNSATKPR	KKSAITK	1.27551	YRPIITNNSATKPR-KKSAITK	0.04925	0.03193	0.01732	a12-b2	xlink	0.867111	0.433556	0.00908	0	0.11988	-0.00457	138.068		12
YB_03_81A	1332	NIEDQFELHKTKWAK-KLGKALLQK-a10-b1	sp|P11709|BIK1_YEAST	sp|P32526|KAR9_YEAST	7.76	0.96163	-0.01699		3	7.2	7.2	0.820896	78.0787	-86.7512	69.665	2.60568	2.04059	1.16004	5.36736	1.85475	3021.72	3021.7	1008.25	1	2	2	3	1	1	0.0539	0.0339	0.08571	1	NIEDQFELHKTKWAK	KLGKALLQK	1.14815	NIEDQFELHKTKWAK-KLGKALLQK	0.0586	0.01989	0.0387	a10-b1	xlink	1.7819	0.890952	0.01228	0	0.03419	0.13186	138.068		10
YB_03_81A	2444	EQLKMHNDSLSKEYQNLSK-LLTTKYTK-a12-b5	sp|P11709|BIK1_YEAST	sp|P32526|KAR9_YEAST	7.76	0.96163	-0.01699		3	2.1	2.1	0.820896	40.9963	66.6765	225.543	2.4072	3.81367	0.2828	3.354	2.17833	3395.77	3395.76	1132.93	4	1	5	3	1	2	0.08827	0.06494	0.12	2	EQLKMHNDSLSKEYQNLSK	LLTTKYTK	1.65664	EQLKMHNDSLSKEYQNLSK-LLTTKYTK	0.05007	0.02783	0.02224	a12-b5	xlink	0.856344	0.428172	0.01042	0	0.09992	0.00414	138.068		12
YB_03_72	434	FRELKVELID-IKENEE-a5-b2	sp|P32526|KAR9_YEAST	sp|P11709|BIK1_YEAST	7.75	0.9637	-0.01606		3	8.3	-8.3	1.07368	42.0403	-58.6948	98.4176	2.52319	2.50718	0.25348	4.51804	2.81405	2159.12	2159.14	720.714	1	1	1	3	0	2	0.07107	0.0303	0.16667	4	FRELKVELID	IKENEE	2.33333	FRELKVELID-IKENEE	0.03524	0.00285	0.03239	a5-b2	xlink	0.881628	0.440814	0.00827	0	0.07646	0.1129	138.068		5
YB_03_72	1251	SPNKGKLILSSVPPLPYDETD-K4-K6	sp|P32526|KAR9_YEAST		7.75	1	0		3	1.6	1.6	0.106383	129.757	116.534	107.194	1.84265	3.41062	0.27468	0	0	2407.26	2407.25	803.427	0	0	3	-	0	0	0.03333	0.03333	0	1	SPNKGKLILSSVPPLPYDETD		0.27701	SPNKGKLILSSVPPLPYDETD	0.06763	0.06763	0	a4-b6	intralink	0.959726	0.959726	0.0161	0	0.07284	0.007	138.068		4
YB_03_72	2033	KIKQLEQAQAQTAVE-REKEID-a1-b3	sp|P11709|BIK1_YEAST	sp|P11709|BIK1_YEAST	7.75	0.02623	-1.58119		4	1.9	-1.9	0.642857	97.3915	36.0634	240.1	2.36507	0.8478	1.55048	5.18073	1.88127	2610.38	2610.39	653.603	1	1	3	2	2	1	0.05556	0.03704	0.08333	4	KIKQLEQAQAQTAVE	REKEID	1.94444	KIKQLEQAQAQTAVE-REKEID	0.03907	0.02531	0.01376	a1-b3	xlink	1.85234	0.92617	0.0076	0	0.05038	0.06407	138.068		1
YB_03_72	2982	VSTNAPTKNEGNSVD-TITVLGEKEE-a8-b8	decoy_reverse_sp|P32526|KAR9_YEAST	decoy_reverse_sp|P40013|BIM1_YEAST	7.75	0.9764	-0.01037		4	2.4	2.4	1.07368	116.397	-13.4469	162.681	1.80333	4.23927	0.22136	2.35354	0.39913	2787.37	2787.37	697.851	3	1	3	1	0	0	0.03086	0.04286	0.02222	3	VSTNAPTKNEGNSVD	TITVLGEKEE	0.80556	VSTNAPTKNEGNSVD-TITVLGEKEE	0.04602	0.04033	0.00569	a8-b8	xlink	1.29164	0.645822	0.0074	0	0.09374	0.00163	138.068		8
YB_03_72	3156	LYSKMNDLHSSKQLE-TNPKVFIE-a12-b4	decoy_reverse_sp|P11709|BIK1_YEAST	decoy_reverse_sp|P32526|KAR9_YEAST	7.75	0.96095	-0.0173		4	9.2	-9.2	1.07368	26.3592	110.545	177.867	2.42608	1.46948	1.55048	3.85124	2.83311	2876.44	2876.46	720.117	1	1	3	3	2	2	0.05941	0.04	0.08824	3	LYSKMNDLHSSKQLE	TNPKVFIE	1.50521	LYSKMNDLHSSKQLE-TNPKVFIE	0.05977	0.02857	0.03119	a12-b4	xlink	1.05402	0.527012	0.01214	0	0.09855	0.09298	138.068		12
YB_03_72	4188	HNKDHNIQTLILYTEE-KWAKTKHQE-a3-b6	decoy_reverse_sp|P40013|BIM1_YEAST	decoy_reverse_sp|P11709|BIK1_YEAST	7.75	0.98225	-0.00778		4	2.6	2.6	1.07368	127.278	-33.8571	134.201	1.88219	1.26352	2.42757	1.26043	2.57726	3259.67	3259.66	815.926	1	0	4	2	3	2	0.04909	0.04819	0.05	3	HNKDHNIQTLILYTEE	KWAKTKHQE	1.20322	HNKDHNIQTLILYTEE-KWAKTKHQE	0.07035	0.0441	0.02625	a3-b6	xlink	1.85232	0.926159	0.01289	0	0.06097	0.11393	138.068		3
YB_03_72	5486	QFELHKTKWAKERE-LINEGVYKFND-a6-b8	sp|P11709|BIK1_YEAST	sp|P40013|BIM1_YEAST	7.75	0.982	-0.00789		5	5.8	5.8	1.07368	21.5846	160.057	103.804	2.61172	2.92323	0.29643	6.81661	0.41061	3277.7	3277.68	656.547	1	2	1	2	0	0	0.01948	0.01176	0.03226	5	QFELHKTKWAKERE	LINEGVYKFND	0.54077	QFELHKTKWAKERE-LINEGVYKFND	0.01021	0.00679	0.00342	a6-b8	xlink	0.866361	0.43318	0.00181	0	0.10356	-0.00539	138.068		6
YB_03_74	2731	TTEPKVPKFSPAE-TPLMAKNKSVLD-a8-b8	sp|P32526|KAR9_YEAST	sp|P32526|KAR9_YEAST	7.75	0.05022	-1.2991		3	9.2	-9.2	0.454545	64.4208	-84.6613	96.109	1.4207	1.7126	1.29444	2.00642	0.66935	2883.5	2883.53	962.176	1	1	3	2	2	1	0.0564	0.06522	0.04878	5	TTEPKVPKFSPAE	TPLMAKNKSVLD	0.79101	TTEPKVPKFSPAE-TPLMAKNKSVLD	0.01963	0.01208	0.00755	a8-b8	xlink	0.710351	0.355175	0.00354	0	0.1659	0.08535	138.068		8
YB_03_75	3166	HNKDHNIQTLILYTEE-KWAKTKHQE-a3-b6	decoy_reverse_sp|P40013|BIM1_YEAST	decoy_reverse_sp|P11709|BIK1_YEAST	7.75	0.98225	-0.00778		4	0.7	-0.7	1.22881	80.2714	-1.04687	133.203	1.8162	2.99136	0.67934	1.01684	2.57726	3259.66	3259.66	815.923	3	0	4	2	1	2	0.04909	0.04819	0.05	3	HNKDHNIQTLILYTEE	KWAKTKHQE	1.20322	HNKDHNIQTLILYTEE-KWAKTKHQE	0.04495	0.01665	0.0283	a3-b6	xlink	1.09841	0.549204	0.00951	0	0.11021	0.10393	138.068		3
YB_03_75	5061	TKAGMFAGVDLLANIGKND-REKWAKTKHQELE-a2-b3	sp|P11709|BIK1_YEAST	decoy_reverse_sp|P11709|BIK1_YEAST	7.75	0.97224	-0.01222		3	9.9	-9.9	0.449102	55.1101	-42.1731	109.419	1.89679	2.19337	0.7173	4.08302	0.59348	3753.91	3753.95	1252.31	3	3	5	4	2	1	0.06915	0.06098	0.07843	4	TKAGMFAGVDLLANIGKND	REKWAKTKHQELE	1.23383	TKAGMFAGVDLLANIGKND-REKWAKTKHQELE	0.08375	0.03977	0.04398	a2-b3	xlink	0.710312	0.355156	0.01593	0	0.12408	0.06783	138.068		2
YB_03_75	5355	VEDTGFSYLKKFVRLNNGGTGFLE-STRYNKSDDD-a10-b6	decoy_reverse_sp|P40013|BIM1_YEAST	decoy_reverse_sp|P32526|KAR9_YEAST	7.75	0.9764	-0.01037		4	0.8	0.8	1.22881	158.957	122.615	16.0749	1.4386	2.55983	0.08719	2.67905	0.42834	4027.95	4027.94	1007.99	4	1	4	1	0	0	0.02794	0.032	0.02439	2	VEDTGFSYLKKFVRLNNGGTGFLE	STRYNKSDDD	0.38021	VEDTGFSYLKKFVRLNNGGTGFLE-STRYNKSDDD	0.07557	0.06625	0.00931	a10-b6	xlink	0.639328	0.319664	0.01141	0	0.08324	0.05432	138.068		10
YB_03_76	3870	KSPDSFITSRHENKVQITE-ANEKIKQLEQAQAQTAVE-a1-b6	sp|P32526|KAR9_YEAST	sp|P11709|BIK1_YEAST	7.75	0.9637	-0.01606		5	9.4	9.4	1.06723	131.365	-53.2363	172.878	1.30376	1.22996	1.39713	1.8055	0.78246	4351.27	4351.23	871.262	2	2	4	3	2	1	0.03176	0.03361	0.03	2	KSPDSFITSRHENKVQITE	ANEKIKQLEQAQAQTAVE	0.50849	KSPDSFITSRHENKVQITE-ANEKIKQLEQAQAQTAVE	0.10623	0.06035	0.04587	a1-b6	xlink	1.61071	0.805353	0.01926	0	0.11763	0.02356	138.068		1
YB_03_76	5289	LVNKKRLGKD-KIKQLE-a5-b3	sp|P32526|KAR9_YEAST	sp|P11709|BIK1_YEAST	7.75	0.9637	-0.01606		3	1	1	1.06723	10.5213	-115.772	192.914	2.45759	1.00904	0.84548	5.16179	2.81405	2065.26	2065.26	689.429	0	1	1	3	1	2	0.07426	0.03125	0.17647	5	LVNKKRLGKD	KIKQLE	2.33333	LVNKKRLGKD-KIKQLE	0.00897	0.00309	0.00588	a5-b3	xlink	0.714222	0.357111	0.00187	0	0.11735	0.07574	138.068		5
YB_03_76A	611	KNIPPIEKSLTDILPQR-KMGDSNGFK-a8-b1	sp|P32526|KAR9_YEAST	decoy_reverse_sp|P11709|BIK1_YEAST	7.75	0.96111	-0.01723		3	3.1	3.1	0.527778	42.2323	50.3703	179.389	2.70044	2.70287	1.52004	4.10783	2.47099	3081.66	3081.65	1028.23	1	1	2	2	1	1	0.041	0.02941	0.05714	5	KNIPPIEKSLTDILPQR	KMGDSNGFK	0.79029	KNIPPIEKSLTDILPQR-KMGDSNGFK	0.03352	0.01505	0.01847	a8-b1	xlink	1.35022	0.675109	0.00694	0	0.07093	0.02481	138.068		8
YB_03_77	790	FYFNKLRD-NWIRKVLE-a5-b5	sp|P40013|BIM1_YEAST	decoy_reverse_sp|P32526|KAR9_YEAST	7.75	0.97468	-0.01114		3	1.4	1.4	1.02326	25.4001	16.3551	79.8213	2.79373	3.78793	1.11037	4.0554	2.22123	2296.24	2296.24	766.421	1	1	2	3	1	2	0.09608	0.07692	0.12	4	FYFNKLRD	NWIRKVLE	1.95312	FYFNKLRD-NWIRKVLE	0.02179	0.00752	0.01427	a5-b5	xlink	1.02126	0.510631	0.00396	0	0.06833	0.11292	138.068		5
YB_03_77	5138	YAGMMDLKKWLGLNYNNLLE-LLEQQKHD-a9-b6	decoy_reverse_sp|P40013|BIM1_YEAST	decoy_reverse_sp|P11709|BIK1_YEAST	7.75	0.98225	-0.00778		5	2.9	2.9	1.02326	87.1235	-101.037	107.174	1.49341	0.63644	0.58156	3.09552	1.6601	3532.78	3532.77	707.565	1	1	2	2	1	1	0.02708	0.01613	0.04545	5	YAGMMDLKKWLGLNYNNLLE	LLEQQKHD	0.90625	YAGMMDLKKWLGLNYNNLLE-LLEQQKHD	0.04646	0.0171	0.02936	a9-b6	xlink	1.07309	0.536546	0.01152	0	0.14114	0.03234	138.068		9
YB_03_77A	62	ELVSIDKNK-KQLHYKR-a7-b1	decoy_reverse_sp|P32526|KAR9_YEAST	sp|P11709|BIK1_YEAST	7.75	0.96225	-0.01671		4	7.2	-7.2	0.535211	12.6894	-269.319	251.015	1.9825	3.17961	1.32649	2.84037	0.58352	2154.2	2154.22	539.558	1	1	2	1	1	0	0.03727	0.05	0.02778	1	ELVSIDKNK	KQLHYKR	1.12749	ELVSIDKNK-KQLHYKR	0.03998	0.03417	0.00581	a7-b1	xlink	0.442697	0.221349	0.00673	0	0.16365	0.01601	138.068		7
YB_03_77A	243	WLNIKPTADK-ELKVELIDK-a5-b3	sp|P32526|KAR9_YEAST	sp|P32526|KAR9_YEAST	7.75	0.06481	-1.18834		3	4.6	4.6	0.507692	34.8556	-0.518908	50.6189	1.94472	4.64402	0.25775	2.57604	0.30108	2408.37	2408.36	803.797	2	1	2	1	0	0	0.04422	0.06061	0.03226	1	WLNIKPTADK	ELKVELIDK	1.30864	WLNIKPTADK-ELKVELIDK	0.01853	0.00662	0.01191	a5-b3	xlink	0.805013	0.402507	0.00343	0	0.14828	0.03635	138.068		5
YB_03_77A	2664	AVEYPDSDDKHRWHIK-KMGDSNGFK-a10-b1	decoy_reverse_sp|P40013|BIM1_YEAST	decoy_reverse_sp|P11709|BIK1_YEAST	7.75	0.98569	-0.00626		3	5.9	5.9	0.535211	4.5891	97.6684	168.795	1.78885	2.59359	0.29643	3.66901	0.59638	3115.5	3115.48	1039.51	1	1	1	1	0	0	0.02164	0.01639	0.02857	1	AVEYPDSDDKHRWHIK	KMGDSNGFK	0.4063	AVEYPDSDDKHRWHIK-KMGDSNGFK	0.01775	0.01019	0.00756	a10-b1	xlink	0.391412	0.195706	0.00336	0	0.19508	-0.02324	138.068		10
YB_03_77A	3566	KVSATTNTPRPKSPTNAINTIR-DDQDSDKYNR-a1-b7	decoy_reverse_sp|P40013|BIM1_YEAST	sp|P32526|KAR9_YEAST	7.75	0.97615	-0.01048		5	4.2	-4.2	0.535211	34.8454	4.48773	127.874	1.95092	2.55983	0.49675	4.2813	0.46578	3758.87	3758.88	752.781	4	2	5	2	1	0	0.03521	0.03472	0.03571	4	KVSATTNTPRPKSPTNAINTIR	DDQDSDKYNR	0.86157	KVSATTNTPRPKSPTNAINTIR-DDQDSDKYNR	0.03855	0.02449	0.01406	a1-b7	xlink	0.745044	0.372522	0.00733	0	0.14612	0.02672	138.068		1
YB_03_78A	142	HGIEKTVYVDK-DKPIIYR-a5-b2	sp|P40013|BIM1_YEAST	decoy_reverse_sp|P32526|KAR9_YEAST	7.75	0.97551	-0.01077		3	4.3	-4.3	0.759494	51.3729	61.2504	151.765	2.34122	2.21504	1.5742	3.09552	2.4801	2329.26	2329.27	777.427	1	1	3	3	2	2	0.10067	0.08108	0.125	1	HGIEKTVYVDK	DKPIIYR	2.15045	HGIEKTVYVDK-DKPIIYR	0.03191	0.01647	0.01544	a5-b2	xlink	1.41553	0.707765	0.00606	0	0.08618	0.11992	138.068		5
YB_03_78A	256	IIFNTYKTSVK-KLEEANEK-a7-b1	decoy_reverse_sp|P32526|KAR9_YEAST	sp|P11709|BIK1_YEAST	7.75	0.96225	-0.01671		4	7.4	7.4	0.759494	11.413	-83.2252	207.904	1.8805	2.7649	0.35307	2.91101	1.49301	2410.32	2410.3	603.587	1	1	1	2	0	1	0.03235	0.02041	0.05128	1	IIFNTYKTSVK	KLEEANEK	0.98786	IIFNTYKTSVK-KLEEANEK	0.00924	0.00116	0.00808	a7-b1	xlink	0.361654	0.180827	0.00193	0	0.16934	0.08128	138.068		7
YB_03_78A	1188	VAINEGDSNKTPENSTTVALK-DDQDSDKYNR-a10-b7	sp|P32526|KAR9_YEAST	sp|P32526|KAR9_YEAST	7.75	0.06481	-1.18834		4	3.9	3.9	0.621622	104.638	-32.9227	131.218	2.03772	3.60701	0.98272	2.35354	1.2076	3579.7	3579.68	895.932	4	1	6	2	2	1	0.0504	0.05714	0.04444	2	VAINEGDSNKTPENSTTVALK	DDQDSDKYNR	0.95351	VAINEGDSNKTPENSTTVALK-DDQDSDKYNR	0.05112	0.04	0.01112	a10-b7	xlink	1.05393	0.526963	0.0085	0	0.07754	0.0361	138.068		10
YB_03_79A	2032	ENTALQKLFSEVDAASLAGLR-DKELVSIDKNK-a7-b2	decoy_reverse_sp|P32526|KAR9_YEAST	decoy_reverse_sp|P32526|KAR9_YEAST	7.75	0.06275	-1.20235		4	4.6	-4.6	0.421053	41.8996	-77.4702	82.2649	2.47155	0.92621	0.24722	8.13868	0.57411	3657.93	3657.95	915.49	1	4	1	4	0	0	0.02595	0.00926	0.07273	3	ENTALQKLFSEVDAASLAGLR	DKELVSIDKNK	1.29636	ENTALQKLFSEVDAASLAGLR-DKELVSIDKNK	0.03232	0.01109	0.02123	a7-b2	xlink	1.09477	0.547386	0.00715	0	0.09798	-0.02182	138.068		7
YB_03_79A	2136	MGDSNGFKAAFVADGLNGLIMGK-YDVVTKHEIGR-a8-b6	decoy_reverse_sp|P11709|BIK1_YEAST	decoy_reverse_sp|P40013|BIM1_YEAST	7.75	0.98569	-0.00626		4	5.3	5.3	0.806452	40.5213	-17.4198	323.496	2.78799	2.3583	1.74436	4.6587	2.3906	3765.91	3765.89	942.484	1	1	1	1	0	0	0.01321	0.00855	0.02041	1	MGDSNGFKAAFVADGLNGLIMGK	YDVVTKHEIGR	0.25387	MGDSNGFKAAFVADGLNGLIMGK-YDVVTKHEIGR	0.06622	0.03022	0.03601	a8-b6	xlink	0.877125	0.438563	0.01418	0	0.06352	-0.00592	138.068		8
YB_03_79A	2960	KMGDSNGFKAAFVADGLNGLIMGK-VAINEGDSNKTPENSTTVALKGK-a9-b10	decoy_reverse_sp|P11709|BIK1_YEAST	sp|P32526|KAR9_YEAST	7.75	0.96111	-0.01723		6	9.6	-9.6	0.806452	57.5467	89.3633	132.329	2.13353	1.77131	0.80295	1.96917	3.99069	4950.46	4950.51	826.085	1	1	1	3	0	2	0.01371	0.00758	0.02479	1	KMGDSNGFKAAFVADGLNGLIMGK	VAINEGDSNKTPENSTTVALKGK	0.18518	KMGDSNGFKAAFVADGLNGLIMGK-VAINEGDSNKTPENSTTVALKGK	0.08097	0.0067	0.07428	a9-b10	xlink	1.02212	0.511062	0.01499	0	0.10597	0.02238	138.068		9
YB_03_80A	582	DHMDTLHKIINSNISYCLEIQEER-KVSATTNTPRPK-a8-b1	sp|P32526|KAR9_YEAST	decoy_reverse_sp|P40013|BIM1_YEAST	7.75	0.97615	-0.01048		5	5.1	5.1	1.07317	47.1479	-32.8961	100.178	1.91218	4.18794	0.47851	2.57167	0.41061	4394.22	4394.2	879.852	3	1	4	1	1	0	0.01918	0.02721	0.01351	1	DHMDTLHKIINSNISYCLEIQEER	KVSATTNTPRPK	0.43403	DHMDTLHKIINSNISYCLEIQEER-KVSATTNTPRPK	0.04869	0.0446	0.00409	a8-b1	xlink	0.634519	0.317259	0.0072	0	0.14234	0.00155	138.068		8
YB_03_80A	2060	DKPIIYRSPSLRYWHNK-QLERKSK-a2-b5	decoy_reverse_sp|P32526|KAR9_YEAST	sp|P32526|KAR9_YEAST	7.75	0.93622	-0.02862		3	0.8	-0.8	0.580247	34.8797	29.7714	111.441	2.35951	3.83452	0.35702	4.84128	0.40524	3197.74	3197.75	1066.92	3	1	4	1	1	0	0.05108	0.05479	0.04762	1	DKPIIYRSPSLRYWHNK	QLERKSK	1.02924	DKPIIYRSPSLRYWHNK-QLERKSK	0.03915	0.02222	0.01692	a2-b5	xlink	0.867131	0.433565	0.00813	0	0.10997	0.00991	138.068		2
YB_03_80A	2224	HGIEKTVYVDKLIR-KGKLTEVSTNAPTK-a11-b1	sp|P40013|BIM1_YEAST	decoy_reverse_sp|P32526|KAR9_YEAST	7.75	0.97551	-0.01077		3	5.7	-5.7	1.07317	42.1601	44.6087	72.8775	2.48438	2.5844	1.74928	3.85456	1.74928	3280.82	3280.84	1094.61	1	2	3	4	2	2	0.06143	0.0566	0.06667	4	HGIEKTVYVDKLIR	KGKLTEVSTNAPTK	0.89286	HGIEKTVYVDKLIR-KGKLTEVSTNAPTK	0.04275	0.01975	0.023	a11-b1	xlink	1.07246	0.536229	0.00777	0	0.08043	0.11148	138.068		11
YB_03_80A	2472	SAITKNSSASKLIIKPTADK-YNKSDDDQDK-a5-b3	decoy_reverse_sp|P32526|KAR9_YEAST	decoy_reverse_sp|P32526|KAR9_YEAST	7.75	0.06275	-1.20235		3	9.7	-9.7	0.580247	58.088	48.4775	105.237	2.04575	1.00154	0.86379	4.55575	1.76192	3436.72	3436.76	1146.58	1	2	2	3	1	1	0.04564	0.025	0.08333	3	SAITKNSSASKLIIKPTADK	YNKSDDDQDK	1.375	SAITKNSSASKLIIKPTADK-YNKSDDDQDK	0.04053	0.01358	0.02695	a5-b3	xlink	1.46862	0.734312	0.0092	0	0.11918	0.00403	138.068		5
YB_03_80A	3130	KFVRLNNGGTGFLETAGIGDHNK-TTMEPLSIPKNR-a1-b10	decoy_reverse_sp|P40013|BIM1_YEAST	sp|P11709|BIK1_YEAST	7.75	0.98588	-0.00618		4	6.5	-6.5	1.07317	65.7801	24.2598	155.363	2.02289	0.59182	0.84883	5.66184	0.98906	3968.03	3968.06	993.016	1	3	3	4	2	1	0.04052	0.02381	0.06897	5	KFVRLNNGGTGFLETAGIGDHNK	TTMEPLSIPKNR	1.87789	KFVRLNNGGTGFLETAGIGDHNK-TTMEPLSIPKNR	0.06115	0.0244	0.03675	a1-b10	xlink	1.21327	0.606634	0.01312	0	0.10337	0.08328	138.068		1
YB_03_80A	4184	HKDESVYDPDARR-KLEEANEK-a2-b1	sp|P40013|BIM1_YEAST	sp|P11709|BIK1_YEAST	7.75	0.98527	-0.00645		3	6.8	-6.8	1.07317	33.1598	-40.2694	46.7034	2.15722	3.75868	0.16119	4.36098	0.34803	2684.29	2684.3	895.77	3	2	3	2	0	0	0.06086	0.05556	0.06667	4	HKDESVYDPDARR	KLEEANEK	2.30214	HKDESVYDPDARR-KLEEANEK	0.02136	0.01294	0.00842	a2-b1	xlink	0.910651	0.455326	0.00391	0	0.13661	-0.02551	138.068		2
YB_03_81A	1449	ELLEQQKHDIELK-NIEDQFELHKTK-a7-b10	decoy_reverse_sp|P11709|BIK1_YEAST	sp|P11709|BIK1_YEAST	7.75	0.97698	-0.01011		3	1.4	-1.4	0.567901	13.0686	-34.0446	63.7238	3.04579	7.35843	0.98613	2.79379	1.04481	3260.69	3260.69	1087.9	3	1	3	1	0	0	0.03686	0.0625	0.02174	1	ELLEQQKHDIELK	NIEDQFELHKTK	0.6174	ELLEQQKHDIELK-NIEDQFELHKTK	0.00914	0.00447	0.00467	a7-b10	xlink	0.656586	0.328293	0.00167	0	0.07086	-0.00968	138.068		7
YB_03_81A	2810	DDILLFMDWLLLKK-KLFENWQLQFDLK-a13-b1	sp|P32526|KAR9_YEAST	decoy_reverse_sp|P40013|BIM1_YEAST	7.75	0.97615	-0.01048		5	7.8	7.8	0.820896	129.07	-18.8793	229.842	1.88203	5.138	0.30108	1.05042	1.03861	3607.97	3607.94	722.602	4	1	4	2	0	1	0.03309	0.04598	0.02381	2	DDILLFMDWLLLKK	KLFENWQLQFDLK	0.93361	DDILLFMDWLLLKK-KLFENWQLQFDLK	0.04746	0.03447	0.01299	a13-b1	xlink	1.20885	0.604427	0.0085	0	0.07449	0.00581	138.068		13
YB_03_81A	2963	FNATAEYEFQTNYKILQSCFSR-KYELIMK-a14-b1	sp|P40013|BIM1_YEAST	sp|P32526|KAR9_YEAST	7.75	0.97511	-0.01095		4	8.2	8.2	0.820896	24.4498	-77.512	138.247	2.50226	3.32216	0.39939	4.61648	1.671	3777.87	3777.84	945.476	2	1	3	2	1	1	0.039	0.02586	0.05882	1	FNATAEYEFQTNYKILQSCFSR	KYELIMK	1.27867	FNATAEYEFQTNYKILQSCFSR-KYELIMK	0.04572	0.02604	0.01968	a14-b1	xlink	0.730002	0.365001	0.01053	0	0.10459	0.0058	138.068		14
YB_03_72	985	GLNGLIMGKGD-EVASLTKKLE-a9-b7	decoy_reverse_sp|P11709|BIK1_YEAST	sp|P11709|BIK1_YEAST	7.74	0.97224	-0.01222		4	3.7	-3.7	0.642857	68.8639	108.879	324.974	2.38533	2.35354	2.15543	2.67905	2.3533	2328.25	2328.26	583.071	1	1	3	3	2	2	0.06603	0.0625	0.06977	2	GLNGLIMGKGD	EVASLTKKLE	1.36983	GLNGLIMGKGD-EVASLTKKLE	0.04002	0.0211	0.01892	a9-b7	xlink	1.6419	0.820951	0.00727	0	0.07275	0.06229	138.068		9
YB_03_72	1919	SNKRSDLSMIESVD-GDSNKTPE-a3-b5	decoy_reverse_sp|P11709|BIK1_YEAST	sp|P32526|KAR9_YEAST	7.74	0.96159	-0.01701		3	8.5	-8.5	1.07368	26.7621	149.935	174.596	2.20225	3.79569	0.1422	4.51804	0.35307	2564.17	2564.19	855.731	3	1	3	1	0	0	0.04979	0.05455	0.04545	2	SNKRSDLSMIESVD	GDSNKTPE	0.77328	SNKRSDLSMIESVD-GDSNKTPE	0.02018	0.00931	0.01087	a3-b5	xlink	0.801986	0.400993	0.00405	0	0.13827	-0.03253	138.068		3
YB_03_72	2486	TKAGMFAGVDLLANIGKND-KIAEGE-a17-b1	sp|P11709|BIK1_YEAST	decoy_reverse_sp|P40013|BIM1_YEAST	7.74	0.98322	-0.00735		3	3.6	3.6	1.07368	70.0663	-12.2827	174.64	2.65343	2.4541	0.7173	4.60492	2.83741	2717.4	2717.39	906.809	2	1	4	3	2	2	0.08715	0.05063	0.15	2	TKAGMFAGVDLLANIGKND	KIAEGE	2.36034	TKAGMFAGVDLLANIGKND-KIAEGE	0.12254	0.06407	0.05847	a17-b1	xlink	1.39879	0.699393	0.02981	0	0.02923	0.0953	138.068		17
YB_03_72	4660	VASLTKKLEEANE-SLSKEYQNLSKE-a6-b11	sp|P11709|BIK1_YEAST	sp|P11709|BIK1_YEAST	7.74	0.02623	-1.58119		6	5.4	5.4	0.642857	63.001	-87.692	319.484	1.17456	2.22364	0.32974	1.77734	0.36753	2993.56	2993.54	499.935	1	1	1	1	0	0	0.01379	0.01389	0.0137	3	VASLTKKLEEANE	SLSKEYQNLSKE	0.32154	VASLTKKLEEANE-SLSKEYQNLSKE	0.0341	0.02983	0.00428	a6-b11	xlink	0.778078	0.389039	0.00602	0	0.19786	0.00017	138.068		6
YB_03_72	6007	HMDTLHKIINSNISYCLE-LKERTIEYE-a7-b2	sp|P32526|KAR9_YEAST	decoy_reverse_sp|P11709|BIK1_YEAST	7.74	0.96159	-0.01701		4	7.8	7.8	1.07368	75.1422	-22.0007	155.25	1.90011	1.98583	2.12036	0.917	2.57726	3504.75	3504.73	877.196	2	0	5	2	3	2	0.04943	0.05376	0.04545	5	HMDTLHKIINSNISYCLE	LKERTIEYE	1.15741	HMDTLHKIINSNISYCLE-LKERTIEYE	0.04237	0.03173	0.01065	a7-b2	xlink	1.2586	0.629301	0.00723	0	0.11633	0.02855	138.068		7
YB_03_72	8105	AGVASKTNELAQRWLNIKPTAD-LLANIGKNDGSFMGKKYFQTE-a18-b7	sp|P32526|KAR9_YEAST	sp|P11709|BIK1_YEAST	7.74	0.9637	-0.01606		5	6.6	-6.6	1.07368	78.8467	-45.6847	160.352	1.98206	1.66717	0.66907	3.09897	2.49302	4880.48	4880.52	977.105	1	2	2	5	1	3	0.02692	0.01681	0.0431	4	AGVASKTNELAQRWLNIKPTAD	LLANIGKNDGSFMGKKYFQTE	0.38675	AGVASKTNELAQRWLNIKPTAD-LLANIGKNDGSFMGKKYFQTE	0.0667	0.02369	0.04301	a18-b7	xlink	1.23503	0.617517	0.01222	0	0.09419	0.09848	138.068		18
YB_03_73	4542	REKWAKTKHQELE-STRYNKSDD-a8-b6	decoy_reverse_sp|P11709|BIK1_YEAST	decoy_reverse_sp|P32526|KAR9_YEAST	7.74	0.96095	-0.0173		4	8.6	-8.6	1.36283	49.3467	55.8578	183.051	2.53851	2.65987	1.82138	3.09552	2.57726	2904.41	2904.44	727.111	2	1	4	3	2	2	0.07024	0.0625	0.07895	2	REKWAKTKHQELE	STRYNKSDD	1.8135	REKWAKTKHQELE-STRYNKSDD	0.03131	0.01888	0.01243	a8-b6	xlink	0.909542	0.454771	0.00567	0	0.07604	0.05945	138.068		8
YB_03_73	6555	QYKGTVSTLEIERE-VASLTKKLEEANE-a3-b6	sp|P40013|BIM1_YEAST	sp|P11709|BIK1_YEAST	7.74	0.982	-0.00789		4	0.2	-0.2	1.36283	71.2376	-51.8451	107.038	1.68767	2.17712	0.81715	3.47796	0.27845	3220.67	3220.67	806.176	2	2	3	2	1	0	0.0379	0.04167	0.03448	3	QYKGTVSTLEIERE	VASLTKKLEEANE	0.97437	QYKGTVSTLEIERE-VASLTKKLEEANE	0.04672	0.03622	0.0105	a3-b6	xlink	1.00254	0.50127	0.00833	0	0.14058	0.01101	138.068		3
YB_03_73	8016	LFHEIYIENWIRKVLE-FYFNKLRDIE-a13-b5	decoy_reverse_sp|P32526|KAR9_YEAST	sp|P40013|BIM1_YEAST	7.74	0.97468	-0.01114		4	9.1	-9.1	1.36283	69.8766	9.65251	148.047	2.6948	4.67909	1.41531	2.35354	2.33128	3582.86	3582.89	896.723	4	1	6	3	2	2	0.07027	0.07407	0.06667	2	LFHEIYIENWIRKVLE	FYFNKLRDIE	1.53125	LFHEIYIENWIRKVLE-FYFNKLRDIE	0.04385	0.02542	0.01843	a13-b5	xlink	1.66903	0.834513	0.00811	0	0.04645	0.02941	138.068		13
YB_03_73	8885	TFLKQNELYSKMNDLHSSKQLE-KILNWRENTALQKLFSE-a19-b13	decoy_reverse_sp|P11709|BIK1_YEAST	decoy_reverse_sp|P32526|KAR9_YEAST	7.74	0.96095	-0.0173		6	0.2	0.2	1.36283	84.5531	-115.249	141.78	1.77113	2.98847	1.33819	1.8055	0.95237	4879.52	4879.52	814.262	4	2	6	3	2	1	0.03941	0.04762	0.03261	4	TFLKQNELYSKMNDLHSSKQLE	KILNWRENTALQKLFSE	0.56943	TFLKQNELYSKMNDLHSSKQLE-KILNWRENTALQKLFSE	0.05347	0.02914	0.02433	a19-b13	xlink	0.761039	0.38052	0.00977	0	0.12128	0.00676	138.068		19
YB_03_74	2459	KNKEIAQMPVTTLKHE-HTLMKE-a1-b5	decoy_reverse_sp|P32526|KAR9_YEAST	decoy_reverse_sp|P32526|KAR9_YEAST	7.74	0.05193	-1.28462		3	9.4	-9.4	0.454545	20.9006	-66.071	159.139	1.90123	0.68992	0.94422	4.51804	1.45273	2761.42	2761.45	921.483	1	1	3	2	2	1	0.06804	0.04167	0.11111	4	KNKEIAQMPVTTLKHE	HTLMKE	1.68186	KNKEIAQMPVTTLKHE-HTLMKE	0.02595	0.00852	0.01743	a1-b5	xlink	0.757685	0.378842	0.00687	0	0.16297	0.02102	138.068		1
YB_03_75	1574	DQFELHKTKWAKE-LKERTIEYE-a9-b2	sp|P11709|BIK1_YEAST	decoy_reverse_sp|P11709|BIK1_YEAST	7.74	0.97224	-0.01222		5	3.7	-3.7	0.449102	19.1566	-170.285	321.026	1.11708	1.5212	0.33465	2.08933	0.52314	2976.51	2976.52	596.31	1	1	1	1	0	0	0.01561	0.01316	0.01852	5	DQFELHKTKWAKE	LKERTIEYE	0.45657	DQFELHKTKWAKE-LKERTIEYE	0.00897	0.00455	0.00442	a9-b2	xlink	0.451315	0.225658	0.00168	0	0.2406	0.02113	138.068		9
YB_03_75	4854	RKSKTVSKTFNIIYRALE-SNKRSDLSMIE-a8-b3	sp|P32526|KAR9_YEAST	decoy_reverse_sp|P11709|BIK1_YEAST	7.74	0.96159	-0.01701		5	1.2	-1.2	1.22881	38.2928	-19.5917	134.498	1.96892	2.66488	0.68274	4.11199	0.41608	3569.92	3569.92	714.992	1	1	2	1	1	0	0.01678	0.01802	0.01562	1	RKSKTVSKTFNIIYRALE	SNKRSDLSMIE	0.36093	RKSKTVSKTFNIIYRALE-SNKRSDLSMIE	0.06964	0.02234	0.04729	a8-b3	xlink	1.24573	0.622866	0.01461	0	0.14005	-0.00211	138.068		8
YB_03_75	7276	REFYFNKLRD-QLKMHND-a7-b3	sp|P40013|BIM1_YEAST	sp|P11709|BIK1_YEAST	7.74	0.982	-0.00789		3	5.4	-5.4	1.22881	6.09252	32.2557	165.959	2.51881	4.7358	0.25348	4.67536	0.41061	2409.18	2409.19	804.067	2	1	2	1	0	0	0.05143	0.05556	0.04762	1	REFYFNKLRD	QLKMHND	1.0102	REFYFNKLRD-QLKMHND	0.00892	0.00647	0.00245	a7-b3	xlink	0.588197	0.294099	0.00154	0	0.12676	-0.02437	138.068		7
YB_03_75	8078	KEIDHLKQQLE-STRYNKSDD-a7-b6	sp|P11709|BIK1_YEAST	decoy_reverse_sp|P32526|KAR9_YEAST	7.74	0.96309	-0.01633		3	9.3	-9.3	1.22881	118.005	38.1756	169.471	1.93793	2.08933	1.59326	3.09552	0.9736	2602.26	2602.29	868.429	1	1	3	2	2	1	0.07509	0.07895	0.07143	1	KEIDHLKQQLE	STRYNKSDD	1.23712	KEIDHLKQQLE-STRYNKSDD	0.0342	0.0185	0.0157	a7-b6	xlink	1.5621	0.78105	0.00623	0	0.07123	0.07952	138.068		7
YB_03_75	9393	IGGSNNGVDIYALEKIAE-TKAGMFAGVD-a15-b2	decoy_reverse_sp|P40013|BIM1_YEAST	sp|P11709|BIK1_YEAST	7.74	0.98322	-0.00735		3	1.1	-1.1	1.22881	132.431	-114.344	162.801	1.51646	2.35916	0.33144	2.51836	0.85688	2995.48	2995.48	999.502	2	1	3	2	1	1	0.0488	0.04286	0.05556	3	IGGSNNGVDIYALEKIAE	TKAGMFAGVD	0.8858	IGGSNNGVDIYALEKIAE-TKAGMFAGVD	0.07364	0.03926	0.03438	a15-b2	xlink	0.987368	0.493684	0.0143	0	0.09327	0.0772	138.068		15
YB_03_75	9810	FQTNYKILQSCFSRHGIEKTVYVD-SPNKGKLILSSVPPLPYDE-a6-b4	sp|P40013|BIM1_YEAST	sp|P32526|KAR9_YEAST	7.74	0.9751	-0.01095		5	8.2	-8.2	1.22881	116.301	-23.9472	152.127	1.81141	3.54074	0.55368	1.4693	1.6819	5123.59	5123.63	1025.73	3	1	4	3	1	2	0.02934	0.02985	0.02885	2	FQTNYKILQSCFSRHGIEKTVYVD	SPNKGKLILSSVPPLPYDE	0.38137	FQTNYKILQSCFSRHGIEKTVYVD-SPNKGKLILSSVPPLPYDE	0.07651	0.03981	0.0367	a6-b4	xlink	1.24982	0.624912	0.01403	0	0.08451	0.03958	138.068		6
YB_03_76	9126	NRPFDSTISSKNEGE-REKWAKTKHQE-a11-b3	decoy_reverse_sp|P32526|KAR9_YEAST	decoy_reverse_sp|P11709|BIK1_YEAST	7.74	0.96095	-0.0173		4	6.4	-6.4	1.06723	50.824	-67.7788	117.471	2.38252	2.2416	0.21744	4.93698	2.13405	3257.59	3257.61	815.404	2	3	2	5	0	2	0.05003	0.02703	0.09259	3	NRPFDSTISSKNEGE	REKWAKTKHQE	0.84206	NRPFDSTISSKNEGE-REKWAKTKHQE	0.02967	0.00337	0.02631	a11-b3	xlink	0.914703	0.457352	0.00618	0	0.08505	0.09301	138.068		11
YB_03_76A	311	NDGSFMGKKYFQTEYPQSGLFIQLQK-KLEEANEKIK-a8-b8	sp|P11709|BIK1_YEAST	sp|P11709|BIK1_YEAST	7.74	0.02271	-1.6437		5	10	10	0.555556	19.7653	-29.572	117.36	1.62918	1.4848	0.43352	4.02619	0.57221	4392.28	4392.24	879.464	3	2	4	2	1	0	0.03223	0.02597	0.04	3	NDGSFMGKKYFQTEYPQSGLFIQLQK	KLEEANEKIK	1.22189	NDGSFMGKKYFQTEYPQSGLFIQLQK-KLEEANEKIK	0.01465	0.00969	0.00497	a8-b8	xlink	0.398627	0.199313	0.00285	0	0.18628	0.06946	138.068		8
YB_03_77	3848	IERLQSKLLTTKYTKD-TNPKVFIED-a12-b4	sp|P32526|KAR9_YEAST	decoy_reverse_sp|P32526|KAR9_YEAST	7.74	0.94893	-0.02276		3	2.1	2.1	0.435185	103.722	-4.34658	13.453	2.56793	2.19019	1.72515	3.077	3.27939	3135.71	3135.71	1046.25	2	1	5	4	3	3	0.10381	0.07812	0.13793	5	IERLQSKLLTTKYTKD	TNPKVFIED	2.34013	IERLQSKLLTTKYTKD-TNPKVFIED	0.20048	0.10004	0.10044	a12-b4	xlink	0.963403	0.481702	0.03957	0	-0.0062	0.17491	138.068		12
YB_03_77	3915	KTVYVDKLIRCKFQD-LEKKEPLQD-a7-b3	sp|P40013|BIM1_YEAST	decoy_reverse_sp|P11709|BIK1_YEAST	7.74	0.98096	-0.00835		4	5.9	5.9	1.02326	164.014	3.53908	244.889	1.92509	1.14797	1.51304	2.50718	2.53217	3148.7	3148.68	788.184	1	1	3	3	2	2	0.05446	0.04054	0.07317	3	KTVYVDKLIRCKFQD	LEKKEPLQD	1.25926	KTVYVDKLIRCKFQD-LEKKEPLQD	0.13735	0.06995	0.0674	a7-b3	xlink	2.5232	1.2616	0.02651	0	0.02424	0.0526	138.068		7
YB_03_77	4015	LFLTKPQDSSSEE-QFELHKTKWAKE-a5-b11	sp|P11709|BIK1_YEAST	sp|P11709|BIK1_YEAST	7.74	0.02623	-1.58119		4	8.9	-8.9	0.435185	54.1767	-13.3582	179.273	2.71004	6.77654	1.78147	1.31718	0.96495	3161.56	3161.59	791.399	4	1	6	2	2	1	0.05633	0.09836	0.03226	4	LFLTKPQDSSSEE	QFELHKTKWAKE	1.53065	LFLTKPQDSSSEE-QFELHKTKWAKE	0.03395	0.0242	0.00975	a5-b11	xlink	0.838376	0.419188	0.00608	0	0.05406	0.07819	138.068		5
YB_03_77	5380	LIMKDYRFMNSEFRE-SQKKLILFMLLWDD-a4-b4	sp|P32526|KAR9_YEAST	decoy_reverse_sp|P32526|KAR9_YEAST	7.74	0.94893	-0.02276		4	8.8	8.8	0.435185	26.8571	38.4718	36.5725	1.7209	2.09527	0.74457	3.79569	0.24806	3865	3864.97	967.258	2	3	3	3	1	0	0.04113	0.03947	0.04286	2	LIMKDYRFMNSEFRE	SQKKLILFMLLWDD	0.81066	LIMKDYRFMNSEFRE-SQKKLILFMLLWDD	0.01514	0.00825	0.00689	a4-b4	xlink	0.521301	0.26065	0.00275	0	0.17713	0.02148	138.068		4
YB_03_77A	2656	KIGCFIQIPNLGR-VPKFSPAEDILSR-a1-b3	sp|P11709|BIK1_YEAST	sp|P32526|KAR9_YEAST	7.74	0.96163	-0.01699		4	1.5	1.5	0.535211	12.1294	-79.0292	130.878	1.73577	3.76392	0.38146	2.41622	0.38146	3110.7	3110.7	778.683	2	1	2	1	0	0	0.02128	0.02899	0.01562	3	KIGCFIQIPNLGR	VPKFSPAEDILSR	0.73964	KIGCFIQIPNLGR-VPKFSPAEDILSR	0.01639	0.01156	0.00483	a1-b3	xlink	0.386259	0.193129	0.00298	0	0.19386	-0.02481	138.068		1
YB_03_77A	2743	QNELYSKMNDLHSSKQLER-KIPKPK-a7-b1	decoy_reverse_sp|P11709|BIK1_YEAST	sp|P32526|KAR9_YEAST	7.74	0.96111	-0.01723		3	5.2	-5.2	0.535211	62.9699	-149.282	210.678	1.99122	1.4693	0.43591	4.87289	1.18678	3166.66	3166.68	1056.56	1	1	1	1	0	0	0.02516	0.01266	0.05	5	QNELYSKMNDLHSSKQLER	KIPKPK	0.7637	QNELYSKMNDLHSSKQLER-KIPKPK	0.04986	0.04479	0.00507	a7-b1	xlink	0.976437	0.488218	0.00728	0	0.12316	-0.0142	138.068		7
YB_03_78A	645	HGIEKTVYVDK-HGIEKTVYVDK-a5-b5	sp|P40013|BIM1_YEAST	sp|P40013|BIM1_YEAST	7.74	0.00956	-2.01968		3	0.4	0.4	0.621622	2.09419	-211.896	0	2.02942	3.80305	0.2558	3.80305	0.2558	2713.43	2713.43	905.486	1	1	1	1	0	0	0.02703	0.02703	0.02703	3	HGIEKTVYVDK	HGIEKTVYVDK	0.41322	HGIEKTVYVDK-HGIEKTVYVDK	0.01236	0.00618	0.00618	a5-b5	xlink	0.475381	0.23769	0.00225	0	0.17465	-0.02048	138.068		5
YB_03_78A	1814	SVLDIEKDKWNHYR-LEEANEKIK-a9-b7	sp|P32526|KAR9_YEAST	sp|P11709|BIK1_YEAST	7.74	0.96163	-0.01699		3	2.7	2.7	0.759494	18.5404	-38.5685	51.7912	1.85884	1.78193	0.96892	3.1562	1.52829	3012.56	3012.56	1005.2	1	1	2	2	1	1	0.05064	0.03846	0.06667	2	SVLDIEKDKWNHYR	LEEANEKIK	0.87239	SVLDIEKDKWNHYR-LEEANEKIK	0.0144	0.0066	0.0078	a9-b7	xlink	0.615138	0.307569	0.0028	0	0.173	0.00771	138.068		9
YB_03_78A	1891	VASLIEKASISQTSRR-EGRLDKTPTY-a7-b6	sp|P11709|BIK1_YEAST	sp|P32526|KAR9_YEAST	7.74	0.96163	-0.01699		4	0.9	-0.9	0.759494	21.9729	-40.7542	66.5659	1.72993	1.12378	0.19783	5.199	0.39913	3061.64	3061.64	766.417	1	2	1	2	0	0	0.02471	0.01282	0.04762	4	VASLIEKASISQTSRR	EGRLDKTPTY	0.59766	VASLIEKASISQTSRR-EGRLDKTPTY	0.01116	0.00113	0.01003	a7-b6	xlink	0.72011	0.360055	0.00254	0	0.18633	-0.02825	138.068		7
YB_03_78A	1967	VLEIDKELRFENSFMR-KNLFLKR-a6-b6	decoy_reverse_sp|P32526|KAR9_YEAST	decoy_reverse_sp|P32526|KAR9_YEAST	7.74	0.06275	-1.20235		3	4.9	-4.9	0.621622	68.6211	13.9006	81.4551	1.90082	2.01746	0.95945	3.354	1.27236	3080.67	3080.68	1027.9	2	1	4	2	2	1	0.0743	0.06349	0.08696	5	VLEIDKELRFENSFMR	KNLFLKR	1.41103	VLEIDKELRFENSFMR-KNLFLKR	0.03525	0.02979	0.00546	a6-b6	xlink	0.781443	0.390722	0.00553	0	0.11618	0.08446	138.068		6
YB_03_78A	3563	ELFLTKPQDSSSEEVASLTKKLEEANEK-NIEDQFELHKTK-a21-b10	sp|P11709|BIK1_YEAST	sp|P11709|BIK1_YEAST	7.74	0.02271	-1.6437		4	2.9	2.9	0.621622	22.6123	40.7712	135.049	3.18787	0.3097	2.6153	4.80268	5.02378	4788.44	4788.42	1198.12	0	2	2	4	2	2	0.03478	0.01481	0.08163	2	ELFLTKPQDSSSEEVASLTKKLEEANEK	NIEDQFELHKTK	1.10544	ELFLTKPQDSSSEEVASLTKKLEEANEK-NIEDQFELHKTK	0.04108	0.01444	0.02663	a21-b10	xlink	1.23403	0.617017	0.00995	0	0.03715	0.05188	138.068		21
YB_03_79A	706	EREQLKMHNDSLSK-KYELIMKDYR-a6-b7	sp|P11709|BIK1_YEAST	sp|P32526|KAR9_YEAST	7.74	0.96163	-0.01699		3	3.2	-3.2	0.806452	25.4078	30.0549	269.916	2.14803	3.74187	0.84651	2.91575	1.08799	3209.61	3209.62	1070.88	2	1	2	1	0	0	0.03238	0.03774	0.02778	2	EREQLKMHNDSLSK	KYELIMKDYR	0.5051	EREQLKMHNDSLSK-KYELIMKDYR	0.03685	0.02505	0.0118	a6-b7	xlink	0.74915	0.374575	0.00648	0	0.137	0.01871	138.068		6
YB_03_79A	2497	FHIVGQRPSIDLLQTKPIIPENK-WAKEREQLK-a16-b3	decoy_reverse_sp|P32526|KAR9_YEAST	sp|P11709|BIK1_YEAST	7.74	0.96225	-0.01671		5	0.6	0.6	0.806452	94.0956	-113.116	188.323	1.88578	0.45485	1.02379	4.56249	1.50199	3967.21	3967.2	794.449	1	2	3	3	2	1	0.03489	0.02069	0.05882	1	FHIVGQRPSIDLLQTKPIIPENK	WAKEREQLK	0.75906	FHIVGQRPSIDLLQTKPIIPENK-WAKEREQLK	0.05273	0.0183	0.03443	a16-b3	xlink	1.2867	0.64335	0.01344	0	0.0936	0.06309	138.068		16
YB_03_79A	3424	QKQQARR-QKQQAR-a2-b2	decoy_reverse_sp|P11709|BIK1_YEAST	decoy_reverse_sp|P11709|BIK1_YEAST	7.74	0.02333	-1.63204		3	7.2	7.2	0.421053	16.4079	220.799	397.216	2.37414	3.09552	0.41608	4.51804	1.46692	1809.02	1809.01	604.015	1	1	1	2	0	1	0.06804	0.04167	0.11111	2	QKQQARR	QKQQAR	1.89909	QKQQARR-QKQQAR	0.02475	0.0057	0.01905	a2-b2	xlink	0.518023	0.259012	0.00471	0	0.12611	0.00545	138.068		2
YB_03_80A	2542	AAFVADGLNGLIMGKGDVPVYTK-YWHNKDK-a15-b5	decoy_reverse_sp|P11709|BIK1_YEAST	decoy_reverse_sp|P32526|KAR9_YEAST	7.74	0.96173	-0.01694		5	7.1	-7.1	1.07317	120.261	35.2126	82.859	1.76422	2.91132	0.12313	3.354	0.66844	3462.74	3462.76	693.556	4	1	4	1	0	0	0.02678	0.02797	0.02564	2	AAFVADGLNGLIMGKGDVPVYTK	YWHNKDK	0.79376	AAFVADGLNGLIMGKGDVPVYTK-YWHNKDK	0.04983	0.03576	0.01407	a15-b5	xlink	1.19583	0.597913	0.00972	0	0.09546	-0.02582	138.068		15
YB_03_80A	4122	SSASNKIATSK-YTKDITIRLER-a6-b3	sp|P32526|KAR9_YEAST	sp|P32526|KAR9_YEAST	7.74	0.06481	-1.18834		3	1	-1	0.580247	30.3816	20.3989	172.932	1.9089	2.93936	0.91431	1.9127	1.86923	2637.43	2637.43	880.152	1	1	2	3	1	2	0.06482	0.05882	0.07143	5	SSASNKIATSK	YTKDITIRLER	1.03306	SSASNKIATSK-YTKDITIRLER	0.03555	0.02235	0.01319	a6-b3	xlink	0.772687	0.386344	0.00646	0	0.14665	0.08835	138.068		6
YB_03_81A	561	DKELVSIDK-KHLQYKR-a2-b1	decoy_reverse_sp|P32526|KAR9_YEAST	decoy_reverse_sp|P11709|BIK1_YEAST	7.74	0.96173	-0.01694		4	5.8	5.8	0.820896	48.5298	-1.40633	2.54682	1.69771	2.35354	1.34022	2.50718	0.5899	2155.21	2155.2	539.811	1	1	2	1	1	0	0.03689	0.04762	0.02857	4	DKELVSIDK	KHLQYKR	1.12749	DKELVSIDK-KHLQYKR	0.03809	0.01548	0.02261	a2-b1	xlink	0.941419	0.47071	0.0072	0	0.14956	0.09615	138.068		2
YB_03_81A	2242	FFEQQLIQPGTSLYQYKK-KNLFLKR-a17-b1	decoy_reverse_sp|P11709|BIK1_YEAST	decoy_reverse_sp|P32526|KAR9_YEAST	7.74	0.96173	-0.01694		3	8.6	-8.6	0.820896	91.1323	-59.6125	123.224	1.85068	1.57273	0.22005	4.90647	0.70349	3272.77	3272.8	1091.93	2	2	2	2	0	0	0.0433	0.02532	0.07407	1	FFEQQLIQPGTSLYQYKK	KNLFLKR	1.17473	FFEQQLIQPGTSLYQYKK-KNLFLKR	0.05166	0.0134	0.03826	a17-b1	xlink	0.999025	0.499513	0.01411	0	0.10874	-0.01822	138.068		17
YB_03_81A	3259	NLSHNQPTGANEDVELLKK-LGKDDILLFMDWLLLKK-a18-b3	sp|P11709|BIK1_YEAST	sp|P32526|KAR9_YEAST	7.74	0.96163	-0.01699		4	8.3	-8.3	0.820896	126.723	-3.63104	146.298	1.3523	0.68151	1.25888	0.92199	2.54681	4304.28	4304.31	1077.08	1	1	3	4	2	3	0.03884	0.03093	0.04878	2	NLSHNQPTGANEDVELLKK	LGKDDILLFMDWLLLKK	0.55378	NLSHNQPTGANEDVELLKK-LGKDDILLFMDWLLLKK	0.09208	0.05558	0.0365	a18-b3	xlink	1.48315	0.741577	0.0166	0	0.11064	0.0894	138.068		18
YB_03_81A	3432	VVKVTVENTPIAKVFQTPPTK-SPSLRYWHNKDK-a13-b10	sp|P32526|KAR9_YEAST	decoy_reverse_sp|P32526|KAR9_YEAST	7.74	0.93622	-0.02862		5	2.8	2.8	0.567901	48.9446	-34.3691	176.844	2.18916	3.54491	0.52824	2.48677	2.19674	3963.17	3963.16	793.642	3	1	4	3	1	2	0.03672	0.03101	0.04348	3	VVKVTVENTPIAKVFQTPPTK	SPSLRYWHNKDK	0.86097	VVKVTVENTPIAKVFQTPPTK-SPSLRYWHNKDK	0.02864	0.0133	0.01534	a13-b10	xlink	0.773316	0.386658	0.00573	0	0.11353	0.02067	138.068		13
YB_03_72	1570	DQLNLAFKQKQQARRELLE-K10-155	decoy_reverse_sp|P11709|BIK1_YEAST		7.73	1	0		3	3.2	3.2	0.106383	83.7192	-75.1822	139.176	1.11613	2.05961	0.17266	0	0	2482.37	2482.37	828.466	0	0	3	-	0	0	0.03409	0.03409	0	5	DQLNLAFKQKQQARRELLE		0.41551	DQLNLAFKQKQQARRELLE	0.06987	0.06987	0	a10	monolink	0.485347	0.485347	0.01839	0	0.17339	0.03827	155.095		10	1>
YB_03_72	6958	RKANHNTTSDWKPDNGHMND-LYSKMNDLHSSKQLE-a2-b12	sp|P11709|BIK1_YEAST	decoy_reverse_sp|P11709|BIK1_YEAST	7.73	0.97224	-0.01222		5	5.4	-5.4	0.642857	134.891	-71.3625	117.352	2.07235	0.38799	0.62292	5.37705	1.90145	4266.96	4266.98	854.399	0	3	1	5	1	2	0.02174	0.00813	0.05814	2	RKANHNTTSDWKPDNGHMND	LYSKMNDLHSSKQLE	0.84028	RKANHNTTSDWKPDNGHMND-LYSKMNDLHSSKQLE	0.06272	0.01879	0.04393	a2-b12	xlink	1.59759	0.798795	0.01231	0	0.04311	0.05542	138.068		2
YB_03_72	8202	VLFQGPDRYQRKIGCFIQIPNLGRGQLKYVGPVD-LLQTKPIIPENKKNLFLKRESTD-a12-b12	sp|P11709|BIK1_YEAST	decoy_reverse_sp|P32526|KAR9_YEAST	7.73	0.96309	-0.01633		6	1.2	1.2	1.07368	361.776	-115.481	110.281	0.44389	0.37422	0.14568	0.23949	1.01618	6793.73	6793.73	1133.3	1	0	1	1	0	1	0.00756	0.00606	0.00943	3	VLFQGPDRYQRKIGCFIQIPNLGRGQLKYVGPVD	LLQTKPIIPENKKNLFLKRESTD	0.06889	VLFQGPDRYQRKIGCFIQIPNLGRGQLKYVGPVD-LLQTKPIIPENKKNLFLKRESTD	0.17732	0.00863	0.16869	a12-b12	xlink	1.23328	0.616639	0.03932	0	-0.01185	0.03457	138.068		12
YB_03_73	3251	LFLTKPQDSSSE-IIENNKDHD-a5-b6	sp|P11709|BIK1_YEAST	decoy_reverse_sp|P32526|KAR9_YEAST	7.73	0.96309	-0.01633		3	3.4	-3.4	1.36283	42.231	-22.5962	44.9779	1.69529	2.1836	0.18701	3.44903	0.96154	2585.24	2585.25	862.755	1	1	1	2	0	1	0.04124	0.02381	0.07143	1	LFLTKPQDSSSE	IIENNKDHD	0.7909	LFLTKPQDSSSE-IIENNKDHD	0.01432	0.00341	0.01091	a5-b6	xlink	0.824271	0.412136	0.00286	0	0.16206	0.05575	138.068		5
YB_03_73	7496	LFHEIYIENWIRKVLE-QYKGTVSTLE-a13-b3	decoy_reverse_sp|P32526|KAR9_YEAST	sp|P40013|BIM1_YEAST	7.73	0.97468	-0.01114		4	4.1	4.1	1.36283	48.1512	-151.284	169.105	2.88459	4.03329	1.41531	3.7585	2.33128	3363.79	3363.78	841.955	2	1	4	3	2	2	0.05675	0.04938	0.06522	1	LFHEIYIENWIRKVLE	QYKGTVSTLE	1.14062	LFHEIYIENWIRKVLE-QYKGTVSTLE	0.0586	0.0293	0.0293	a13-b3	xlink	1.1905	0.595248	0.01125	0	0.04467	0.03179	138.068		13
YB_03_73	8120	TKAGMFAGVDLLANIGKND-REKWAKTKHQELE-a17-b3	sp|P11709|BIK1_YEAST	decoy_reverse_sp|P11709|BIK1_YEAST	7.73	0.97224	-0.01222		3	9.1	-9.1	0.459854	30.0083	-22.9715	138.22	2.49017	0.78764	1.83442	3.02256	4.31608	3753.92	3753.95	1252.31	0	1	1	3	1	2	0.02729	0.01266	0.05882	4	TKAGMFAGVDLLANIGKND	REKWAKTKHQELE	0.51304	TKAGMFAGVDLLANIGKND-REKWAKTKHQELE	0.07137	0.01865	0.05272	a17-b3	xlink	1.29431	0.647155	0.01465	0	0.09013	0.06912	138.068		17
YB_03_73	8306	LHSSKQLEREKWAKTKHQE-KWAKTKHQELE-a14-b4	decoy_reverse_sp|P11709|BIK1_YEAST	decoy_reverse_sp|P11709|BIK1_YEAST	7.73	0.02937	-1.53211		4	0.5	-0.5	0.459854	57.0813	19.9425	58.9601	1.73073	3.04015	0.51026	2.2937	1.07882	3897.06	3897.06	975.274	3	1	4	2	1	1	0.04001	0.04082	0.03922	2	LHSSKQLEREKWAKTKHQE	KWAKTKHQELE	0.69023	LHSSKQLEREKWAKTKHQE-KWAKTKHQELE	0.04995	0.02612	0.02383	a14-b4	xlink	0.904736	0.452368	0.00966	0	0.14624	0.01944	138.068		14
YB_03_73	8687	YEFQTNYKILQSCFSRHGIE-QDSDKYNRFSPMFD-a8-b5	sp|P40013|BIM1_YEAST	sp|P32526|KAR9_YEAST	7.73	0.9751	-0.01095		5	4.4	-4.4	1.36283	201.419	-6.58735	99.8621	1.50478	1.27222	1.33797	1.31718	2.09173	4405.99	4406	882.205	2	1	4	3	2	2	0.03643	0.03361	0.03947	1	YEFQTNYKILQSCFSRHGIE	QDSDKYNRFSPMFD	0.57015	YEFQTNYKILQSCFSRHGIE-QDSDKYNRFSPMFD	0.11407	0.07062	0.04344	a8-b5	xlink	2.08425	1.04213	0.02051	0	0.03504	0.05123	138.068		8
YB_03_73	8758	QLVKLLGTHTETTEPKVPKFSPAED-NRPFDSTISSKNEGE-a4-b11	sp|P32526|KAR9_YEAST	decoy_reverse_sp|P32526|KAR9_YEAST	7.73	0.94893	-0.02276		6	6.8	-6.8	0.459854	238.929	97.55	212.845	1.00323	0.39759	0.43664	1.14797	2.0307	4582.28	4582.31	764.721	1	1	2	3	1	2	0.02266	0.0137	0.0375	3	QLVKLLGTHTETTEPKVPKFSPAED	NRPFDSTISSKNEGE	0.41333	QLVKLLGTHTETTEPKVPKFSPAED-NRPFDSTISSKNEGE	0.08455	0.02874	0.05581	a4-b11	xlink	1.12621	0.563104	0.01771	0	0.05509	0.0202	138.068		4
YB_03_74	2579	SQKKLILFMLLWDDLD-SNKTPE-a3-b3	decoy_reverse_sp|P32526|KAR9_YEAST	sp|P32526|KAR9_YEAST	7.73	0.94893	-0.02276		4	6.5	-6.5	0.454545	25.6131	-34.0868	102.989	2.26229	2.99136	0.19783	5.18073	0.67923	2789.44	2789.46	698.367	3	1	3	1	0	0	0.03881	0.03614	0.04167	4	SQKKLILFMLLWDDLD	SNKTPE	1.18273	SQKKLILFMLLWDDLD-SNKTPE	0.02045	0.01624	0.00421	a3-b3	xlink	0.547172	0.273586	0.00343	0	0.12985	-0.00262	138.068		3
YB_03_74	2891	AGTPAKIKEANELE-LINEGVYKFND-a6-b8	decoy_reverse_sp|P11709|BIK1_YEAST	sp|P40013|BIM1_YEAST	7.73	0.98096	-0.00835		4	3.9	-3.9	1.28125	135.194	-98.9963	217.715	1.7678	3.16636	0.77357	2.08933	1.04193	2918.48	2918.49	730.628	2	1	3	2	1	1	0.04364	0.04762	0.04	2	AGTPAKIKEANELE	LINEGVYKFND	0.79588	AGTPAKIKEANELE-LINEGVYKFND	0.0914	0.08437	0.00703	a6-b8	xlink	0.923248	0.461624	0.01515	0	0.0726	0.026	138.068		6
YB_03_74	3321	KWAKTKHQELEIFD-SAVSETSSKLE-a4-b9	decoy_reverse_sp|P11709|BIK1_YEAST	decoy_reverse_sp|P11709|BIK1_YEAST	7.73	0.02937	-1.53211		5	4.1	-4.1	0.454545	46.8163	-129.362	247.977	1.86925	1.72727	1.80718	2.7649	1.17767	3046.54	3046.55	610.315	1	1	3	2	2	1	0.03422	0.03571	0.03279	1	KWAKTKHQELEIFD	SAVSETSSKLE	1.2091	KWAKTKHQELEIFD-SAVSETSSKLE	0.09982	0.05186	0.04796	a4-b9	xlink	0.901116	0.450558	0.01833	0	0.13662	0.02447	138.068		4
YB_03_74	7621	DKHRWHIKKLFENWQLQFD-ESTQIKTQLEPWLTNLKE-a8-b6	decoy_reverse_sp|P40013|BIM1_YEAST	sp|P32526|KAR9_YEAST	7.73	0.97679	-0.0102		5	7.6	-7.6	1.28125	131.473	-89.4764	194.797	1.93628	1.97518	0.77355	2.2001	2.7963	4862.48	4862.52	973.504	1	1	2	4	1	3	0.02803	0.01905	0.04124	2	DKHRWHIKKLFENWQLQFD	ESTQIKTQLEPWLTNLKE	0.60147	DKHRWHIKKLFENWQLQFD-ESTQIKTQLEPWLTNLKE	0.17342	0.14298	0.03044	a8-b6	xlink	0.951111	0.475555	0.031	0	0.0476	0.05176	138.068		8
YB_03_74	7622	DKHRWHIKKLFENWQLQFD-ESTQIKTQLEPWLTNLKE-a9-b6	decoy_reverse_sp|P40013|BIM1_YEAST	sp|P32526|KAR9_YEAST	7.73	0.97679	-0.0102		5	7.6	-7.6	1.28125	131.473	-89.4764	194.797	1.93628	1.97518	0.77355	2.2001	2.7963	4862.48	4862.52	973.504	1	1	2	4	1	3	0.02803	0.01905	0.04124	3	DKHRWHIKKLFENWQLQFD	ESTQIKTQLEPWLTNLKE	0.60147	DKHRWHIKKLFENWQLQFD-ESTQIKTQLEPWLTNLKE	0.17342	0.14298	0.03044	a9-b6	xlink	0.951111	0.475555	0.031	0	0.0476	0.05176	138.068		9
YB_03_74	8426	TTEPKVPKFSPAED-STISSKNEGE-a8-b6	sp|P32526|KAR9_YEAST	decoy_reverse_sp|P32526|KAR9_YEAST	7.73	0.94893	-0.02276		3	2.8	2.8	0.454545	112.416	-28.0612	68.105	2.09281	1.44869	2.05314	3.09552	1.77391	2733.33	2733.32	912.118	1	1	4	3	3	2	0.08856	0.07843	0.1	2	TTEPKVPKFSPAED	STISSKNEGE	1.2602	TTEPKVPKFSPAED-STISSKNEGE	0.25461	0.1299	0.12471	a8-b6	xlink	0.715136	0.357568	0.04745	0	0.02107	0.21018	138.068		8
YB_03_76	766	KRWNILFINLNHE-REQLKMHND-a1-b5	sp|P32526|KAR9_YEAST	sp|P11709|BIK1_YEAST	7.73	0.9637	-0.01606		3	3.8	-3.8	1.06723	18.2855	50.4357	136.962	2.4908	1.00553	0.16449	7.81957	0.9736	3003.54	3003.55	1002.19	1	3	1	4	0	1	0.04919	0.01754	0.13793	2	KRWNILFINLNHE	REQLKMHND	1.3825	KRWNILFINLNHE-REQLKMHND	0.01357	0.00241	0.01116	a1-b5	xlink	0.612419	0.30621	0.00285	0	0.11228	0.02635	138.068		1
YB_03_76	2192	WKPDNGHMNDLNSSE-DLDKLGRKKSIE-a2-b9	sp|P11709|BIK1_YEAST	decoy_reverse_sp|P32526|KAR9_YEAST	7.73	0.96309	-0.01633		5	1.8	-1.8	1.06723	94.7491	-113.721	207.444	1.5806	2.23948	1.73257	1.98792	0.36244	3281.59	3281.6	657.326	2	1	4	1	2	0	0.02483	0.04255	0.01449	4	WKPDNGHMNDLNSSE	DLDKLGRKKSIE	0.61806	WKPDNGHMNDLNSSE-DLDKLGRKKSIE	0.04523	0.03809	0.00714	a2-b9	xlink	0.847869	0.423934	0.00769	0	0.12075	0.0976	138.068		2
YB_03_76	3166	TFLKQNELYSKMNDLHSSKQLE-AGVASKTNE-a19-b6	decoy_reverse_sp|P11709|BIK1_YEAST	sp|P32526|KAR9_YEAST	7.73	0.96159	-0.01701		4	7.1	-7.1	1.06723	36.0031	-47.2355	132.8	2.52641	1.31531	0.88364	5.37453	2.53217	3665.8	3665.82	917.457	1	1	3	3	2	2	0.04729	0.02609	0.08571	3	TFLKQNELYSKMNDLHSSKQLE	AGVASKTNE	1.08088	TFLKQNELYSKMNDLHSSKQLE-AGVASKTNE	0.02935	0.01659	0.01276	a19-b6	xlink	1.23663	0.618314	0.00612	0	0.09499	-0.00282	138.068		19
YB_03_76	3840	KDKWNHYRSLPSRIPIYKD-VNPNLTLKWTNTHAD-a3-b8	sp|P32526|KAR9_YEAST	decoy_reverse_sp|P11709|BIK1_YEAST	7.73	0.96159	-0.01701		4	4.9	4.9	1.06723	135.727	2.0208	141.438	2.48382	1.34471	3.41308	2.17541	3.0021	4276.24	4276.22	1070.07	1	1	5	4	4	3	0.05648	0.05263	0.06061	2	KDKWNHYRSLPSRIPIYKD	VNPNLTLKWTNTHAD	0.7907	KDKWNHYRSLPSRIPIYKD-VNPNLTLKWTNTHAD	0.10114	0.07763	0.0235	a3-b8	xlink	1.35365	0.676826	0.01747	0	-0.00526	0.11101	138.068		3
YB_03_76	4143	SPNKGKLILSSVPPLPYD-LYSKMNDLHSSKQLERE-a4-b12	sp|P32526|KAR9_YEAST	decoy_reverse_sp|P11709|BIK1_YEAST	7.73	0.96159	-0.01701		5	3.8	-3.8	1.06723	204.306	19.3327	142.839	1.47599	1.62098	0.74071	0.8478	2.69446	4139.15	4139.16	828.837	2	1	3	4	1	3	0.03316	0.02804	0.03922	5	SPNKGKLILSSVPPLPYD	LYSKMNDLHSSKQLERE	0.5775	SPNKGKLILSSVPPLPYD-LYSKMNDLHSSKQLERE	0.08702	0.03468	0.05234	a4-b12	xlink	1.65191	0.825954	0.01593	0	0.03635	0.06588	138.068		4
YB_03_76	4796	IYALEKIAE-GVYKFNDE-a6-b4	decoy_reverse_sp|P40013|BIM1_YEAST	sp|P40013|BIM1_YEAST	7.73	0.98849	-0.00503		3	8.3	8.3	0.656	7.72701	-95.4011	133.257	2.18255	3.5624	0.29643	4.52332	0.34803	2157.11	2157.09	720.043	1	1	1	1	0	0	0.03941	0.03571	0.04348	3	IYALEKIAE	GVYKFNDE	0.69927	IYALEKIAE-GVYKFNDE	0.00621	0.00379	0.00242	a6-b4	xlink	0.505357	0.252679	0.00112	0	0.15317	0.0033	138.068		6
YB_03_76	5156	TFLKQNELYSKMND-K4-156	decoy_reverse_sp|P11709|BIK1_YEAST		7.73	1	0		3	3.3	3.3	0.132075	11.423	305.531	6.37817	1.87662	2.87749	0.87575	0	0	1885.92	1885.91	629.648	0	0	2	-	0	0	0.02941	0.02941	0	2	TFLKQNELYSKMND		0.5102	TFLKQNELYSKMND	0.01805	0.01805	0	a4	monolink	0.289311	0.289311	0.00645	0	0.17504	0.00564	156.079		4	0>
YB_03_76	8111	FAQKVRNYITGISD-LLEQQKHD-a4-b6	decoy_reverse_sp|P40013|BIM1_YEAST	decoy_reverse_sp|P11709|BIK1_YEAST	7.73	0.98225	-0.00778		5	2.1	-2.1	1.06723	16.0297	74.9496	334.095	2.94832	2.55185	3.1139	4.46741	1.6601	2758.42	2758.43	552.692	1	1	4	2	3	1	0.04709	0.04878	0.04545	3	FAQKVRNYITGISD	LLEQQKHD	1.29145	FAQKVRNYITGISD-LLEQQKHD	0.03347	0.02061	0.01286	a4-b6	xlink	0.88443	0.442215	0.00616	0	0.06876	0.0347	138.068		4
YB_03_76	8362	LIMKDYRFMNSE-KWAKTKHQE-a4-b1	sp|P32526|KAR9_YEAST	decoy_reverse_sp|P11709|BIK1_YEAST	7.73	0.96159	-0.01701		4	8.7	-8.7	1.06723	89.9909	-143.663	238.754	1.59505	3.16636	0.98906	1.7721	0.45269	2838.39	2838.42	710.607	2	1	3	1	1	0	0.03346	0.05263	0.02128	3	LIMKDYRFMNSE	KWAKTKHQE	0.82948	LIMKDYRFMNSE-KWAKTKHQE	0.0204	0.01713	0.00327	a4-b1	xlink	0.975993	0.487997	0.00342	0	0.13428	0.02467	138.068		4
YB_03_76A	272	KWLGLNYNNLLELLTTR-VVKDKPIIYRSPSLR-a1-b5	decoy_reverse_sp|P40013|BIM1_YEAST	decoy_reverse_sp|P32526|KAR9_YEAST	7.73	0.97653	-0.01031		5	7.7	-7.7	0.527778	23.3731	-14.9463	19.8826	2.37367	2.62694	1.60567	3.55062	1.71144	3968.23	3968.26	794.654	1	1	1	1	0	0	0.01007	0.00893	0.01136	1	KWLGLNYNNLLELLTTR	VVKDKPIIYRSPSLR	0.19762	KWLGLNYNNLLELLTTR-VVKDKPIIYRSPSLR	0.03669	0.02105	0.01564	a1-b5	xlink	0.772195	0.386098	0.00664	0	0.1205	-0.00951	138.068		1
YB_03_77	2833	FSLLDAGVASKTNE-STRYNKSDDD-a11-b6	sp|P32526|KAR9_YEAST	decoy_reverse_sp|P32526|KAR9_YEAST	7.73	0.94893	-0.02276		3	6.6	6.6	0.435185	25.538	180.616	72.2084	1.64635	1.31718	0.16189	4.82113	0.28518	2788.32	2788.3	930.449	1	2	1	2	0	0	0.03434	0.01887	0.0625	2	FSLLDAGVASKTNE	STRYNKSDDD	1.12755	FSLLDAGVASKTNE-STRYNKSDDD	0.03674	0.01211	0.02463	a11-b6	xlink	0.666969	0.333485	0.00726	0	0.18549	-0.00545	138.068		11
YB_03_77	5564	SMINHEVNPNLTLKWTNTHADSNKRSD-HDHTLMKE-a24-b7	decoy_reverse_sp|P11709|BIK1_YEAST	decoy_reverse_sp|P32526|KAR9_YEAST	7.73	0.96095	-0.0173		5	7.1	-7.1	1.02326	92.817	-64.2888	167.332	2.56246	0.43021	3.46546	2.87975	3.47441	4269	4269.03	854.808	1	1	6	3	5	2	0.05206	0.03704	0.07317	2	SMINHEVNPNLTLKWTNTHADSNKRSD	HDHTLMKE	2.15889	SMINHEVNPNLTLKWTNTHADSNKRSD-HDHTLMKE	0.0647	0.0526	0.0121	a24-b7	xlink	1.03986	0.519932	0.01101	0	0.03042	0.08573	138.068		24
YB_03_77	5755	RKANHNTTSDWKPDNGHMND-KIKQLEQAQAQTAVE-a2-b1	sp|P11709|BIK1_YEAST	sp|P11709|BIK1_YEAST	7.73	0.02623	-1.58119		5	9.2	9.2	0.435185	153.693	11.7359	163.266	1.70022	3.13705	0.17793	2.56554	0.92036	4159.05	4159.01	832.818	3	2	3	3	0	1	0.02779	0.02419	0.03191	5	RKANHNTTSDWKPDNGHMND	KIKQLEQAQAQTAVE	0.52083	RKANHNTTSDWKPDNGHMND-KIKQLEQAQAQTAVE	0.16948	0.02177	0.14771	a2-b1	xlink	1.09565	0.547823	0.0348	0	0.05379	0.00572	138.068		2
YB_03_77A	455	FLNLKKNIPPIEK-SKRQELR-a6-b2	sp|P32526|KAR9_YEAST	decoy_reverse_sp|P32526|KAR9_YEAST	7.73	0.93622	-0.02862		5	3.9	3.9	0.507692	73.7712	124.211	161.48	2.14006	1.58424	2.05472	3.07798	1.84329	2606.54	2606.53	522.315	1	1	3	2	2	1	0.04472	0.04	0.05	2	FLNLKKNIPPIEK	SKRQELR	1.76005	FLNLKKNIPPIEK-SKRQELR	0.03689	0.01566	0.02123	a6-b2	xlink	0.971013	0.485506	0.0077	0	0.08732	0.08909	138.068		6
YB_03_77A	3619	KEPLQDSAVSETSSKLETFLK-WTNTHADSNKR-a1-b10	decoy_reverse_sp|P11709|BIK1_YEAST	decoy_reverse_sp|P11709|BIK1_YEAST	7.73	0.02333	-1.63204		4	2.6	-2.6	0.507692	9.2245	37.8342	103.483	1.89082	0.43788	0.11463	6.65769	0.35307	3802.89	3802.9	951.731	1	4	1	4	0	0	0.02471	0.00855	0.07143	4	KEPLQDSAVSETSSKLETFLK	WTNTHADSNKR	0.67652	KEPLQDSAVSETSSKLETFLK-WTNTHADSNKR	0.01198	0.00477	0.00721	a1-b10	xlink	0.305691	0.152846	0.00257	0	0.18115	-0.01996	138.068		1
YB_03_78A	494	NIEDQFELHKTK-KLGKALLQK-a10-b1	sp|P11709|BIK1_YEAST	sp|P32526|KAR9_YEAST	7.73	0.96163	-0.01699		4	7.5	-7.5	0.759494	19.4389	-119.093	79.1929	1.98957	1.5212	0.31318	5.67123	0.45269	2636.47	2636.49	660.125	1	3	1	3	0	0	0.03361	0.01695	0.06667	4	NIEDQFELHKTK	KLGKALLQK	2.95139	NIEDQFELHKTK-KLGKALLQK	0.0097	0.00194	0.00775	a10-b1	xlink	0.570206	0.285103	0.00195	0	0.1537	0.06401	138.068		10
YB_03_78A	957	GKLTEVSTNAPTK-RTTMEPLSIPKNR-a2-b11	decoy_reverse_sp|P32526|KAR9_YEAST	sp|P11709|BIK1_YEAST	7.73	0.96225	-0.01671		4	4.1	4.1	0.759494	17.5475	-0.681913	179.046	2.58521	4.52257	0.27845	4.64165	0.89818	3024.64	3024.63	757.168	2	2	2	3	0	1	0.0374	0.0303	0.04615	2	GKLTEVSTNAPTK	RTTMEPLSIPKNR	0.73964	GKLTEVSTNAPTK-RTTMEPLSIPKNR	0.03431	0.01581	0.0185	a2-b11	xlink	0.6289	0.31445	0.00624	0	0.10483	0.00052	138.068		2
YB_03_78A	2389	VAINEGDSNKTPENSTTVALKGK-KSKTVSK-a21-b1	sp|P32526|KAR9_YEAST	sp|P32526|KAR9_YEAST	7.73	0.06481	-1.18834		5	9.6	-9.6	0.621622	103.565	-62.4938	230.907	1.60123	1.83944	1.02379	2.87326	0.66844	3286.73	3286.76	658.354	3	1	5	1	2	0	0.0291	0.03472	0.02439	4	VAINEGDSNKTPENSTTVALKGK	KSKTVSK	0.7465	VAINEGDSNKTPENSTTVALKGK-KSKTVSK	0.04974	0.04232	0.00741	a21-b1	xlink	0.64837	0.324185	0.00791	0	0.12269	-0.00383	138.068		21
YB_03_78A	2926	FQDNLEFLQWLKKHWIR-LQRKQLHYK-a13-b4	sp|P40013|BIM1_YEAST	sp|P11709|BIK1_YEAST	7.73	0.98527	-0.00645		5	7.1	7.1	0.759494	30.5549	-36.4572	96.872	2.03458	1.8463	0.73005	5.04488	0.51707	3651.03	3651	731.213	2	2	3	2	1	0	0.03365	0.0283	0.04	3	FQDNLEFLQWLKKHWIR	LQRKQLHYK	0.8768	FQDNLEFLQWLKKHWIR-LQRKQLHYK	0.02417	0.01902	0.00514	a13-b4	xlink	0.694166	0.347083	0.004	0	0.14567	0.00563	138.068		13
YB_03_78A	3541	EIAQMPVTTLKHENRPFDSTISSK-YWHNKDKELVSIDK-a11-b7	decoy_reverse_sp|P32526|KAR9_YEAST	decoy_reverse_sp|P32526|KAR9_YEAST	7.73	0.06275	-1.20235		5	9.2	-9.2	0.621622	97.2474	-54.4832	153.517	2.06527	3.73862	2.05069	1.25737	1.21439	4640.32	4640.36	929.071	5	1	8	2	3	1	0.03985	0.05797	0.0274	2	EIAQMPVTTLKHENRPFDSTISSK	YWHNKDKELVSIDK	0.68913	EIAQMPVTTLKHENRPFDSTISSK-YWHNKDKELVSIDK	0.06786	0.04956	0.0183	a11-b7	xlink	1.19367	0.596833	0.01165	0	0.07858	0.03374	138.068		11
YB_03_78A	3806	LSVIEAKFFEQQLIQPGTSLYQYK-LERIITDKYTK-a7-b8	decoy_reverse_sp|P11709|BIK1_YEAST	decoy_reverse_sp|P32526|KAR9_YEAST	7.73	0.96173	-0.01694		4	5.8	-5.8	0.759494	22.1646	-22.5378	56.6094	1.88722	2.99329	0.41111	3.69178	0.45269	4346.32	4346.35	1087.59	4	2	5	2	1	0	0.04193	0.04132	0.04255	4	LSVIEAKFFEQQLIQPGTSLYQYK	LERIITDKYTK	0.63024	LSVIEAKFFEQQLIQPGTSLYQYK-LERIITDKYTK	0.0262	0.02196	0.00424	a7-b8	xlink	0.396562	0.198281	0.00414	0	0.1686	-0.01474	138.068		7
YB_03_78A	3841	QNELYSKMNDLHSSKQLER-RKYRPIITNNSATKPR-a7-b2	decoy_reverse_sp|P11709|BIK1_YEAST	sp|P40013|BIM1_YEAST	7.73	0.98507	-0.00653		4	3.6	-3.6	0.759494	51.4072	-58.7138	86.1309	2.25013	4.80577	1.36144	1.19846	1.63487	4371.27	4371.29	1093.83	4	1	6	3	2	2	0.04945	0.06522	0.0375	5	QNELYSKMNDLHSSKQLER	RKYRPIITNNSATKPR	0.77773	QNELYSKMNDLHSSKQLER-RKYRPIITNNSATKPR	0.07012	0.05727	0.01285	a7-b2	xlink	0.770834	0.385417	0.01215	0	0.10396	-0.00224	138.068		7
YB_03_79A	612	IIFNTYKTSVKSK-KSAITKNSSASK-a11-b1	decoy_reverse_sp|P32526|KAR9_YEAST	decoy_reverse_sp|P32526|KAR9_YEAST	7.73	0.06275	-1.20235		3	1.5	1.5	0.421053	13.3182	211.605	171.356	2.44605	3.00469	2.4244	3.00469	1.35043	2886.61	2886.61	963.211	1	1	3	2	2	1	0.05	0.06	0.04167	4	IIFNTYKTSVKSK	KSAITKNSSASK	0.79101	IIFNTYKTSVKSK-KSAITKNSSASK	0.02309	0.01538	0.00771	a11-b1	xlink	0.693663	0.346831	0.00415	0	0.1077	0.12682	138.068		11
YB_03_79A	1094	TPTYKLDRELTPPQSGPR-QLERKSK-a5-b5	decoy_reverse_sp|P32526|KAR9_YEAST	sp|P32526|KAR9_YEAST	7.73	0.93622	-0.02862		4	2.9	-2.9	0.421053	41.3601	-23.4821	125.175	1.92044	2.89622	0.15859	4.03705	0.5899	3080.65	3080.66	771.171	3	1	3	1	0	0	0.0339	0.03333	0.03448	1	TPTYKLDRELTPPQSGPR	QLERKSK	0.89601	TPTYKLDRELTPPQSGPR-QLERKSK	0.02302	0.01651	0.00651	a5-b5	xlink	0.775269	0.387634	0.0042	0	0.15062	-0.02637	138.068		5
YB_03_79A	3068	VKFNATAEYEFQTNYKILQSCFSR-TPTYKLDRELTPPQSGPR-a2-b5	sp|P40013|BIM1_YEAST	decoy_reverse_sp|P32526|KAR9_YEAST	7.73	0.97551	-0.01077		6	7.9	-7.9	0.806452	31.2152	-76.6726	185.834	2.66127	1.69577	3.76895	2.43563	2.74473	5136.53	5136.57	857.095	1	1	3	2	2	1	0.02147	0.02143	0.02151	3	VKFNATAEYEFQTNYKILQSCFSR	TPTYKLDRELTPPQSGPR	0.28453	VKFNATAEYEFQTNYKILQSCFSR-TPTYKLDRELTPPQSGPR	0.04988	0.02743	0.02245	a2-b5	xlink	0.92353	0.461765	0.00913	0	0.07989	0.04177	138.068		2
YB_03_79A	3245	ELKVELIDKR-K9-155	sp|P32526|KAR9_YEAST		7.73	1	0		3	1.1	-1.1	0.0352941	10.8919	-317.34	272.536	1.61415	2.73136	0.49693	0	0	1396.83	1396.83	466.617	0	0	2	-	0	0	0.04255	0.04255	0	2	ELKVELIDKR		1	ELKVELIDKR	0.02112	0.02112	0	a9	monolink	0.240263	0.240263	0.01056	0	0.18838	0.08241	155.095		9	1>
YB_03_80A	2174	KGKLTEVSTNAPTK-EIDHLKQQLELER-a3-b6	decoy_reverse_sp|P32526|KAR9_YEAST	sp|P11709|BIK1_YEAST	7.73	0.96225	-0.01671		4	7.7	-7.7	1.07317	8.30612	-23.7879	84.8892	2.11811	5.69751	0.24388	2.25705	0.27399	3260.74	3260.76	816.192	3	1	3	1	0	0	0.02627	0.04348	0.01587	1	KGKLTEVSTNAPTK	EIDHLKQQLELER	1.29589	KGKLTEVSTNAPTK-EIDHLKQQLELER	0.00865	0.00565	0.003	a3-b6	xlink	0.436634	0.218317	0.00156	0	0.15022	0.07396	138.068		3
YB_03_81A	629	LEEANEKIK-VLEIDKELR-a7-b6	sp|P11709|BIK1_YEAST	decoy_reverse_sp|P32526|KAR9_YEAST	7.73	0.96225	-0.01671		4	1.7	1.7	0.820896	15.2018	-19.4998	76.8412	1.93521	3.3276	0.44142	3.53043	0.44142	2324.29	2324.28	582.08	1	1	1	1	0	0	0.02532	0.025	0.02564	1	LEEANEKIK	VLEIDKELR	0.61728	LEEANEKIK-VLEIDKELR	0.01373	0.00714	0.00658	a7-b6	xlink	0.805523	0.402762	0.0025	0	0.16986	-0.00419	138.068		7
YB_03_81A	1854	MGDSNGFKAAFVADGLNGLIMGK-LGKKGK-a8-b3	decoy_reverse_sp|P11709|BIK1_YEAST	decoy_reverse_sp|P32526|KAR9_YEAST	7.73	0.96173	-0.01694		3	6.9	6.9	0.820896	54.489	73.0477	120.182	2.33415	3.47828	0.47915	2.56512	2.81405	3079.64	3079.62	1027.55	4	0	6	2	2	2	0.0898	0.06452	0.125	2	MGDSNGFKAAFVADGLNGLIMGK	LGKKGK	1.67244	MGDSNGFKAAFVADGLNGLIMGK-LGKKGK	0.03341	0.02596	0.00746	a8-b3	xlink	0.609229	0.304614	0.00625	0	0.09549	0.01168	138.068		8
YB_03_72	404	ANEKIKQLEQAQAQTAVE-K4-K6	sp|P11709|BIK1_YEAST		7.72	1	0		3	6.9	6.9	0.106383	28.1547	6.12264	228.374	1.96966	3.61899	0.32033	0	0	2136.12	2136.11	713.048	0	0	3	-	0	0	0.03947	0.03947	0	1	ANEKIKQLEQAQAQTAVE		0.19531	ANEKIKQLEQAQAQTAVE	0.02467	0.02467	0	a4-b6	intralink	0.321643	0.321643	0.00685	0	0.15041	0.01446	138.068		4
YB_03_72	1026	KLIRCKFQDNLE-KIAEGE-a6-b1	sp|P40013|BIM1_YEAST	decoy_reverse_sp|P40013|BIM1_YEAST	7.72	0.98849	-0.00503		3	3.9	3.9	0.642857	34.3828	21.577	152.063	2.27013	3.41695	1.43462	3.73553	0.4934	2346.23	2346.23	783.086	2	1	4	1	2	0	0.0682	0.09302	0.05	3	KLIRCKFQDNLE	KIAEGE	1.21528	KLIRCKFQDNLE-KIAEGE	0.03474	0.0318	0.00294	a6-b1	xlink	0.756785	0.378392	0.00514	0	0.10228	0.15153	138.068		6
YB_03_72	7025	DTGFSYLKKFVRLNNGGTGFLE-LPMNRVKFNATAEYE-a9-b7	decoy_reverse_sp|P40013|BIM1_YEAST	sp|P40013|BIM1_YEAST	7.72	0.98849	-0.00503		5	5.9	5.9	0.642857	115.276	36.596	127.666	1.41495	1.94935	1.21232	2.17712	0.32102	4382.23	4382.2	877.454	3	2	5	2	2	0	0.03015	0.03817	0.02381	1	DTGFSYLKKFVRLNNGGTGFLE	LPMNRVKFNATAEYE	0.58379	DTGFSYLKKFVRLNNGGTGFLE-LPMNRVKFNATAEYE	0.04249	0.03849	0.00399	a9-b7	xlink	0.549638	0.274819	0.00678	0	0.12605	0.03569	138.068		9
YB_03_72	7443	LHKTKWAKE-K5-156	sp|P11709|BIK1_YEAST		7.72	1	0		3	1.8	1.8	0.106383	19.7367	1.10517	0	3.00478	5.30334	0.70622	0	0	1295.73	1295.72	432.917	0	0	1	-	0	0	0.02632	0.02632	0	2	LHKTKWAKE		0.61728	LHKTKWAKE	0.05048	0.05048	0	a5	monolink	0.662917	0.662917	0.02805	0	0.05142	-0.00907	156.079		5	1>
YB_03_74	1000	LEKKEPLQDSAVSE-SNKTPE-a4-b3	decoy_reverse_sp|P11709|BIK1_YEAST	sp|P32526|KAR9_YEAST	7.72	0.96159	-0.01701		3	9.9	-9.9	1.28125	52.3363	-61.7965	91.2045	2.18458	2.55204	0.51806	5.18073	0.48749	2384.17	2384.2	795.732	2	1	3	1	1	0	0.0577	0.0566	0.05882	2	LEKKEPLQDSAVSE	SNKTPE	1.0771	LEKKEPLQDSAVSE-SNKTPE	0.02689	0.02304	0.00384	a4-b3	xlink	1.04693	0.523467	0.00416	0	0.10784	0.04816	138.068		4
YB_03_74	4651	SDDKHRWHIKKLFE-LVNKKRLGKD-a10-b9	decoy_reverse_sp|P40013|BIM1_YEAST	sp|P32526|KAR9_YEAST	7.72	0.97679	-0.0102		5	8.8	8.8	1.28125	232.799	-7.76236	227.812	1.5883	1.31718	0.92866	3.65302	0.45435	3145.78	3145.75	630.164	1	2	2	2	1	0	0.02858	0.0241	0.0339	5	SDDKHRWHIKKLFE	LVNKKRLGKD	0.7551	SDDKHRWHIKKLFE-LVNKKRLGKD	0.10188	0.09485	0.00703	a10-b9	xlink	1.29869	0.649343	0.01632	0	0.00793	0.00889	138.068		10
YB_03_74	4739	IYIENWIRKVLE-REKWAKTKHQE-a9-b6	decoy_reverse_sp|P32526|KAR9_YEAST	decoy_reverse_sp|P11709|BIK1_YEAST	7.72	0.96095	-0.0173		4	1.4	1.4	1.28125	33.8271	80.1204	61.9969	1.44166	3.2658	0.31318	1.8346	0.35307	3152.72	3152.71	789.187	2	1	2	1	0	0	0.02573	0.03509	0.01887	2	IYIENWIRKVLE	REKWAKTKHQE	0.55383	IYIENWIRKVLE-REKWAKTKHQE	0.03363	0.0153	0.01833	a9-b6	xlink	0.556274	0.278137	0.00615	0	0.19669	6e-05	138.068		9
YB_03_74	5560	TKAGMFAGVDLLANIGKND-KLIRCKFQD-a17-b1	sp|P11709|BIK1_YEAST	sp|P40013|BIM1_YEAST	7.72	0.982	-0.00789		5	3.8	-3.8	1.28125	75.9758	-89.1132	207.704	2.2324	3.73303	0.17793	3.53097	1.48768	3278.7	3278.72	656.748	2	1	2	2	0	1	0.02428	0.01681	0.03509	3	TKAGMFAGVDLLANIGKND	KLIRCKFQD	0.75579	TKAGMFAGVDLLANIGKND-KLIRCKFQD	0.05545	0.0252	0.03025	a17-b1	xlink	1.27992	0.63996	0.01193	0	0.07776	0.05654	138.068		17
YB_03_75	400	QLLAVVSQLHEEIKE-K14-156	sp|P11709|BIK1_YEAST		7.72	1	0		3	1.4	1.4	0.1	54.8517	-63.7102	71.8607	2.07033	3.00222	1.13845	0	0	1891.03	1891.03	631.352	0	0	2	-	0	0	0.02632	0.02632	0	1	QLLAVVSQLHEEIKE		0.44444	QLLAVVSQLHEEIKE	0.11997	0.11997	0	a14	monolink	0.964013	0.964013	0.03999	0	0.09553	0.04197	156.079		14	0>
YB_03_75	3625	ENKSQVVAQFELE-LLKKQLEQLRNIE-a3-b3	decoy_reverse_sp|P11709|BIK1_YEAST	sp|P11709|BIK1_YEAST	7.72	0.97224	-0.01222		4	2.5	-2.5	0.449102	38.3981	26.8886	62.3584	1.94238	1.31718	3.0021	2.55204	0.89818	3281.78	3281.79	821.453	1	2	4	3	3	1	0.05329	0.06154	0.04615	4	ENKSQVVAQFELE	LLKKQLEQLRNIE	1.18343	ENKSQVVAQFELE-LLKKQLEQLRNIE	0.02923	0.02182	0.00741	a3-b3	xlink	0.581772	0.290886	0.00531	0	0.13401	0.10961	138.068		3
YB_03_75	3659	FLQWLKKHWIRHKDE-STRYNKSDD-a7-b6	sp|P40013|BIM1_YEAST	decoy_reverse_sp|P32526|KAR9_YEAST	7.72	0.97468	-0.01114		4	8	8	1.22881	34.3339	23.2953	76.5267	2.52158	1.60411	0.73389	6.42183	1.32649	3285.69	3285.67	822.431	1	2	2	3	1	1	0.04619	0.02703	0.07895	5	FLQWLKKHWIRHKDE	STRYNKSDD	1.76543	FLQWLKKHWIRHKDE-STRYNKSDD	0.04884	0.00745	0.04139	a7-b6	xlink	1.38027	0.690137	0.01112	0	0.08044	0.11072	138.068		7
YB_03_75	3885	SIYGDLPMNRVKFNATAE-REQLKMHND-a12-b5	sp|P40013|BIM1_YEAST	sp|P11709|BIK1_YEAST	7.72	0.982	-0.00789		5	2.3	-2.3	1.22881	17.331	-65.04	84.5191	2.35682	0.88426	0.2003	7.81957	0.52314	3332.62	3332.63	667.532	1	3	1	3	0	0	0.02381	0.00926	0.06122	5	SIYGDLPMNRVKFNATAE	REQLKMHND	2.85494	SIYGDLPMNRVKFNATAE-REQLKMHND	0.01067	0.00198	0.00869	a12-b5	xlink	0.711113	0.355556	0.00264	0	0.13005	-0.01691	138.068		12
YB_03_75	6400	STQIKTQLEPWLTNLKE-K5-156	sp|P32526|KAR9_YEAST		7.72	1	0		3	0.6	-0.6	0.1	92.5962	-75.6627	147.574	2.16345	3.49971	0.82718	0	0	2184.17	2184.17	729.063	0	0	3	-	0	0	0.03704	0.03704	0	1	STQIKTQLEPWLTNLKE		1.55709	STQIKTQLEPWLTNLKE	0.0958	0.0958	0	a5	monolink	1.20107	1.20107	0.02818	0	0.06644	0.00325	156.079		5	0>
YB_03_75	8436	GSFMGKKYFQTE-IELKERTIE-a7-b4	sp|P11709|BIK1_YEAST	decoy_reverse_sp|P11709|BIK1_YEAST	7.72	0.97224	-0.01222		3	7.8	7.8	0.449102	118.047	-60.962	53.0729	1.89855	1.97454	0.18348	5.14432	0.29187	2689.39	2689.37	897.471	1	2	1	2	0	0	0.04101	0.02439	0.06897	2	GSFMGKKYFQTE	IELKERTIE	1.40818	GSFMGKKYFQTE-IELKERTIE	0.12085	0.10238	0.01848	a7-b4	xlink	1.13668	0.568338	0.02021	0	0.07543	-0.00467	138.068		7
YB_03_76	1093	WLLLKKYMLYQFISD-TINAKVVKD-a6-b5	sp|P32526|KAR9_YEAST	decoy_reverse_sp|P32526|KAR9_YEAST	7.72	0.94893	-0.02276		5	6.3	-6.3	0.656	113.557	-44.8714	244.23	2.21181	3.40172	0.87468	4.04769	0.52314	3084.68	3084.7	617.943	2	1	3	1	1	0	0.02621	0.03297	0.02083	4	WLLLKKYMLYQFISD	TINAKVVKD	0.64198	WLLLKKYMLYQFISD-TINAKVVKD	0.06232	0.0585	0.00382	a6-b5	xlink	1.52532	0.762661	0.00944	0	0.0527	0.02892	138.068		6
YB_03_76	4778	AGTPAKIKEANE-LTKSQE-a6-b3	decoy_reverse_sp|P11709|BIK1_YEAST	sp|P40013|BIM1_YEAST	7.72	0.98096	-0.00835		3	4.2	4.2	1.06723	3.50227	-56.9566	98.9938	3.11827	3.91327	0.19429	6.88421	1.48129	2070.09	2070.08	691.039	1	1	1	2	0	1	0.05564	0.02632	0.11765	1	AGTPAKIKEANE	LTKSQE	1.5625	AGTPAKIKEANE-LTKSQE	0.00848	0.0019	0.00658	a6-b3	xlink	0.42683	0.213415	0.00205	0	0.06167	0.06849	138.068		6
YB_03_76	7025	LINEGVYKFND-STISSKNEGE-a8-b6	sp|P40013|BIM1_YEAST	decoy_reverse_sp|P32526|KAR9_YEAST	7.72	0.97468	-0.01114		3	0	0	1.06723	24.0075	-135.576	86.9056	1.8485	3.84348	0.20981	3.09552	0.24517	2499.2	2499.2	834.075	2	1	2	1	0	0	0.04189	0.05263	0.03333	2	LINEGVYKFND	STISSKNEGE	0.66322	LINEGVYKFND-STISSKNEGE	0.0285	0.01687	0.01163	a8-b6	xlink	0.778689	0.389344	0.00515	0	0.16886	-0.00558	138.068		8
YB_03_76	7310	RVAINEGDSNKTPE-TNPKVFIE-a11-b4	sp|P32526|KAR9_YEAST	decoy_reverse_sp|P32526|KAR9_YEAST	7.72	0.94893	-0.02276		3	6.9	6.9	0.656	33.1833	-81.6418	154.25	1.93697	1.31718	0.13623	5.9514	0.34307	2613.35	2613.33	872.123	1	2	1	2	0	0	0.03885	0.01887	0.08	3	RVAINEGDSNKTPE	TNPKVFIE	0.9088	RVAINEGDSNKTPE-TNPKVFIE	0.01523	0.00455	0.01069	a11-b4	xlink	0.908572	0.454286	0.00332	0	0.15349	-0.00391	138.068		11
YB_03_76	8912	TFLKQNELYSKMND-LKCRLIKYD-a11-b7	decoy_reverse_sp|P11709|BIK1_YEAST	decoy_reverse_sp|P40013|BIM1_YEAST	7.72	0.98225	-0.00778		4	8.1	-8.1	1.06723	30.7185	-155.558	203.916	1.93934	2.45035	1.64051	2.35354	1.31295	3075.55	3075.58	769.896	2	1	4	2	2	1	0.05254	0.05797	0.04762	1	TFLKQNELYSKMND	LKCRLIKYD	1.12749	TFLKQNELYSKMND-LKCRLIKYD	0.03921	0.02686	0.01236	a11-b7	xlink	0.786755	0.393377	0.00688	0	0.15096	0.01651	138.068		11
YB_03_76A	312	AGMFAGVDLLANIGKNDGSFMGK-TVLASVTQQGALEITQKR-a15-b17	sp|P11709|BIK1_YEAST	decoy_reverse_sp|P40013|BIM1_YEAST	7.72	0.98588	-0.00618		5	0.7	-0.7	0.527778	66.9107	-56.5174	135.576	1.44382	1.92451	0.53733	2.5255	0.78793	4392.28	4392.28	879.464	3	3	4	4	1	1	0.03356	0.02985	0.03774	4	AGMFAGVDLLANIGKNDGSFMGK	TVLASVTQQGALEITQKR	0.57484	AGMFAGVDLLANIGKNDGSFMGK-TVLASVTQQGALEITQKR	0.04961	0.00937	0.04024	a15-b17	xlink	0.571876	0.285938	0.00985	0	0.16474	0.01417	138.068		15
YB_03_77	2402	RKANHNTTSDWKPD-AGTPAKIKE-a2-b6	sp|P11709|BIK1_YEAST	decoy_reverse_sp|P11709|BIK1_YEAST	7.72	0.97224	-0.01222		4	7.3	7.3	0.435185	75.426	16.1895	240.913	2.31326	2.64588	0.79501	4.49918	1.31295	2720.41	2720.39	681.11	2	1	3	2	1	1	0.04846	0.0411	0.05714	4	RKANHNTTSDWKPD	AGTPAKIKE	0.99994	RKANHNTTSDWKPD-AGTPAKIKE	0.03239	0.01837	0.01403	a2-b6	xlink	1.61022	0.805112	0.006	0	0.07661	0.03602	138.068		2
YB_03_77	3354	FSLLDAGVASKTNE-KWAKTKHQELE-a11-b1	sp|P32526|KAR9_YEAST	decoy_reverse_sp|P11709|BIK1_YEAST	7.72	0.96159	-0.01701		5	2.7	2.7	1.02326	108.812	134.954	137.311	1.31117	0.44012	0.92866	2.65987	1.21604	2985.55	2985.54	598.118	0	2	1	3	1	1	0.02272	0.01205	0.04286	5	FSLLDAGVASKTNE	KWAKTKHQELE	0.74739	FSLLDAGVASKTNE-KWAKTKHQELE	0.04205	0.00289	0.03916	a11-b1	xlink	0.933054	0.466527	0.00856	0	0.14083	0.02773	138.068		11
YB_03_77	3663	RLQSKLLTTKYTKD-KLIRCKFQD-a10-b6	sp|P32526|KAR9_YEAST	sp|P40013|BIM1_YEAST	7.72	0.9751	-0.01095		5	5.2	-5.2	1.02326	53.9074	-18.8905	393.029	1.32431	2.27725	0.95237	1.54447	0.52314	3038.68	3038.7	608.744	1	0	2	0	1	0	0	0.0241	0	2	RLQSKLLTTKYTKD	KLIRCKFQD	0.2551	RLQSKLLTTKYTKD-KLIRCKFQD	0.05	0.05	0	a10-b6	xlink	0.499468	0.249734	0.00747	0	0.18434	0.04881	138.068		10
YB_03_77	5969	TGFSYLKKFVRLNNGGTGFLETAGIGDHNKD-REFYFNKLRDIE-a30-b7	decoy_reverse_sp|P40013|BIM1_YEAST	sp|P40013|BIM1_YEAST	7.72	0.98849	-0.00503		5	0.4	-0.4	0.435185	133.387	-116.186	126.636	1.76206	1.4986	0.31293	3.69725	1.53946	5122.59	5122.59	1025.53	1	1	2	2	1	1	0.01969	0.01105	0.03509	3	TGFSYLKKFVRLNNGGTGFLETAGIGDHNKD	REFYFNKLRDIE	0.39925	TGFSYLKKFVRLNNGGTGFLETAGIGDHNKD-REFYFNKLRDIE	0.10445	0.01573	0.08871	a30-b7	xlink	1.34319	0.671594	0.03088	0	0.06693	0.00787	138.068		30
YB_03_78A	517	LETFLKQNELYSK-EKWAKTK-a6-b2	decoy_reverse_sp|P11709|BIK1_YEAST	decoy_reverse_sp|P11709|BIK1_YEAST	7.72	0.02333	-1.63204		3	9.8	-9.8	0.621622	7.90415	175.373	228.128	1.71702	4.43799	0.16449	1.84951	0.41608	2639.4	2639.42	880.806	2	0	2	0	0	0	0	0.04167	0	3	LETFLKQNELYSK	EKWAKTK	0.59172	LETFLKQNELYSK-EKWAKTK	0.01823	0.01823	0	a6-b2	xlink	0.277374	0.138687	0.00255	0	0.19812	-0.02437	138.068		6
YB_03_78A	1221	KHLQYKR-K1-156	decoy_reverse_sp|P11709|BIK1_YEAST		7.72	1	0		3	1.8	-1.8	0.0864198	10.744	332.757	429.919	3.23079	1.31405	5.14753	0	0	1127.64	1127.65	376.889	0	0	3	-	0	0	0.09677	0.09677	0	2	KHLQYKR		3.06122	KHLQYKR	0.0372	0.0372	0	a1	monolink	0.309552	0.309552	0.02657	0	0.02158	0.14158	156.079		1	0>
YB_03_78A	1933	AGMFAGVDLLANIGKNDGSFMGK-LGKKGK-a15-b3	sp|P11709|BIK1_YEAST	decoy_reverse_sp|P32526|KAR9_YEAST	7.72	0.96225	-0.01671		3	9.5	9.5	0.759494	35.0515	58.0683	86.4204	1.59019	1.94935	0.48984	2.45464	1.46692	3079.65	3079.62	1027.56	3	0	5	1	2	1	0.05766	0.05319	0.0625	5	AGMFAGVDLLANIGKNDGSFMGK	LGKKGK	0.93074	AGMFAGVDLLANIGKNDGSFMGK-LGKKGK	0.02618	0.02179	0.00439	a15-b3	xlink	0.376852	0.188426	0.00443	0	0.18083	0.01835	138.068		15
YB_03_78A	2277	EREQLKMHNDSLSK-KYELIMKDYR-a6-b7	sp|P11709|BIK1_YEAST	sp|P32526|KAR9_YEAST	7.72	0.96163	-0.01699		3	4	-4	0.759494	23.6434	-10.7871	233.268	1.69887	2.55204	0.1422	3.84348	0.25775	3209.61	3209.62	1070.88	2	2	2	2	0	0	0.04579	0.03774	0.05556	2	EREQLKMHNDSLSK	KYELIMKDYR	1.2551	EREQLKMHNDSLSK-KYELIMKDYR	0.02946	0.01555	0.01392	a6-b7	xlink	0.63872	0.31936	0.00546	0	0.18082	0.00809	138.068		6
YB_03_78A	3976	FFEQQLIQPGTSLYQYKKMGDSNGFK-GDVPVYTKLGQR-a17-b8	decoy_reverse_sp|P11709|BIK1_YEAST	decoy_reverse_sp|P11709|BIK1_YEAST	7.72	0.02333	-1.63204		5	6.3	6.3	0.621622	70.361	11.3392	177.025	2.48474	0.53178	0.9746	6.96682	1.46577	4523.31	4523.28	905.67	1	3	3	4	2	1	0.03716	0.01899	0.07273	5	FFEQQLIQPGTSLYQYKKMGDSNGFK	GDVPVYTKLGQR	0.63178	FFEQQLIQPGTSLYQYKKMGDSNGFK-GDVPVYTKLGQR	0.03325	0.00938	0.02387	a17-b8	xlink	1.39179	0.695897	0.00812	0	0.06198	0.05239	138.068		17
YB_03_78A	4702	IPKPKSLGFGRPNSVIGTITQDFQER-GKEPPNPISFASSNAPPNNFSDTK-a3-b2	sp|P32526|KAR9_YEAST	decoy_reverse_sp|P32526|KAR9_YEAST	7.72	0.93622	-0.02862		5	3.6	3.6	0.621622	49	-39.7599	142.351	1.93845	2.57832	1.11202	2.79183	1.27164	5537.84	5537.82	1108.58	3	3	5	5	2	2	0.03524	0.03378	0.03676	1	IPKPKSLGFGRPNSVIGTITQDFQER	GKEPPNPISFASSNAPPNNFSDTK	0.35852	IPKPKSLGFGRPNSVIGTITQDFQER-GKEPPNPISFASSNAPPNNFSDTK	0.07216	0.04212	0.03004	a3-b2	xlink	0.671682	0.335841	0.01305	0	0.12698	0.05644	138.068		3
YB_03_79A	391	KGKLTEVSTNAPTK-YWHNKDK-a1-b5	decoy_reverse_sp|P32526|KAR9_YEAST	decoy_reverse_sp|P32526|KAR9_YEAST	7.72	0.06275	-1.20235		3	7.4	7.4	0.421053	31.3264	-126.59	325.42	2.58427	1.9434	1.16993	5.9514	1.27236	2600.38	2600.36	867.801	2	2	4	3	2	1	0.09325	0.06667	0.13043	1	KGKLTEVSTNAPTK	YWHNKDK	1.53061	KGKLTEVSTNAPTK-YWHNKDK	0.02234	0.0152	0.00713	a1-b5	xlink	0.705165	0.352583	0.00402	0	0.0799	0.12456	138.068		1
YB_03_79A	3052	NKEIAQMPVTTLKHENRPFDSTISSK-KLFENWQLQFDLKCR-a2-b13	decoy_reverse_sp|P32526|KAR9_YEAST	decoy_reverse_sp|P40013|BIM1_YEAST	7.72	0.97653	-0.01031		5	6.2	-6.2	0.806452	49.8779	65.4545	18.7523	2.55183	0.56026	1.05722	7.01201	1.57784	5132.59	5132.62	1027.53	0	3	0	3	0	0	0	0	0.03704	3	NKEIAQMPVTTLKHENRPFDSTISSK	KLFENWQLQFDLKCR	0.55556	NKEIAQMPVTTLKHENRPFDSTISSK-KLFENWQLQFDLKCR	0.07069	0	0.07069	a2-b13	xlink	0.876501	0.438251	0.01757	0	0.07425	-0.00872	138.068		2
YB_03_80A	1824	TPTYKLDRELTPPQSGPR-ELQQLKK-a5-b6	decoy_reverse_sp|P32526|KAR9_YEAST	decoy_reverse_sp|P11709|BIK1_YEAST	7.72	0.96173	-0.01694		3	2.3	-2.3	1.07317	60.0376	-0.702657	90.8339	2.20872	1.97865	0.78981	3.56387	2.50257	3078.66	3078.67	1027.23	2	1	4	3	2	2	0.08572	0.05634	0.13043	4	TPTYKLDRELTPPQSGPR	ELQQLKK	1.83925	TPTYKLDRELTPPQSGPR-ELQQLKK	0.0346	0.02426	0.01034	a5-b6	xlink	0.876322	0.438161	0.00642	0	0.09639	0.05942	138.068		5
YB_03_80A	2147	KMGDSNGFKAAFVADGLNGLIMGK-TSVKSK-a9-b4	decoy_reverse_sp|P11709|BIK1_YEAST	decoy_reverse_sp|P32526|KAR9_YEAST	7.72	0.96173	-0.01694		3	6.2	6.2	1.07317	24.3151	59.7748	73.8375	2.47856	1.7115	0.45587	6.2656	1.48129	3226.69	3226.67	1076.57	3	1	5	2	2	1	0.07866	0.0495	0.125	4	KMGDSNGFKAAFVADGLNGLIMGK	TSVKSK	1.6059	KMGDSNGFKAAFVADGLNGLIMGK-TSVKSK	0.02141	0.01483	0.00658	a9-b4	xlink	0.619641	0.309821	0.00468	0	0.10389	0.04995	138.068		9
YB_03_80A	2605	LFSEVDAASLAGLRIIFNTYKTSVK-IATSKK-a21-b5	decoy_reverse_sp|P32526|KAR9_YEAST	sp|P32526|KAR9_YEAST	7.72	0.93622	-0.02862		6	2.8	-2.8	0.580247	9.95067	30.5596	124.132	2.28468	1.84452	0.09698	6.44918	0.74803	3526.96	3526.97	588.834	3	1	3	1	0	0	0.02524	0.01911	0.03333	2	LFSEVDAASLAGLRIIFNTYKTSVK	IATSKK	0.81444	LFSEVDAASLAGLRIIFNTYKTSVK-IATSKK	0.00621	0.00531	0.00089	a21-b5	xlink	0.316819	0.15841	0.00102	0	0.14275	-0.00808	138.068		21
YB_03_80A	2871	LFSSQCIKFYTANTYNEEFAQK-KFLNLKK-a8-b6	decoy_reverse_sp|P40013|BIM1_YEAST	sp|P32526|KAR9_YEAST	7.72	0.97615	-0.01048		3	2.7	-2.7	1.07317	21.7969	-57.1072	93.3294	2.29035	0.91724	2.16204	4.08269	1.99944	3715.89	3715.9	1239.64	1	1	4	2	3	1	0.06149	0.04348	0.08696	1	LFSSQCIKFYTANTYNEEFAQK	KFLNLKK	1.22702	LFSSQCIKFYTANTYNEEFAQK-KFLNLKK	0.02916	0.02228	0.00688	a8-b6	xlink	0.547188	0.273594	0.00526	0	0.12026	0.07135	138.068		8
YB_03_81A	2421	KLFENWQLQFDLKCR-KLEEANEKIK-a13-b8	decoy_reverse_sp|P40013|BIM1_YEAST	sp|P11709|BIK1_YEAST	7.72	0.98588	-0.00618		3	9.9	9.9	0.820896	18.5808	-17.1554	32.1632	2.83427	1.48152	3.03054	2.8133	4.01173	3362.8	3362.77	1121.94	1	1	3	3	2	2	0.06493	0.04918	0.08571	4	KLFENWQLQFDLKCR	KLEEANEKIK	1.80556	KLFENWQLQFDLKCR-KLEEANEKIK	0.026	0.01116	0.01484	a13-b8	xlink	0.884399	0.4422	0.00506	0	0.07372	0.06627	138.068		13
YB_03_81A	2616	FSPAEDILSRKFLNLK-YTKTLLTKQLSR-a11-b3	sp|P32526|KAR9_YEAST	decoy_reverse_sp|P32526|KAR9_YEAST	7.72	0.93622	-0.02862		3	8.6	8.6	0.567901	27.228	65.1252	229.573	2.532	2.53031	0.97063	5.44028	1.18678	3465.99	3465.96	1156.34	1	2	1	2	0	0	0.02648	0.01613	0.04348	2	FSPAEDILSRKFLNLK	YTKTLLTKQLSR	0.44488	FSPAEDILSRKFLNLK-YTKTLLTKQLSR	0.03711	0.01005	0.02706	a11-b3	xlink	0.996324	0.498162	0.00734	0	0.10234	-0.01493	138.068		11
YB_03_81A	2926	LFSSQCIKFYTANTYNEEFAQK-KYELIMK-a8-b1	decoy_reverse_sp|P40013|BIM1_YEAST	sp|P32526|KAR9_YEAST	7.72	0.97615	-0.01048		4	7.8	-7.8	0.820896	41.8362	-38.0412	162.544	2.47	2.98847	0.39939	4.82113	1.671	3749.81	3749.84	938.46	4	2	5	3	1	1	0.06194	0.04348	0.08824	1	LFSSQCIKFYTANTYNEEFAQK	KYELIMK	2.75763	LFSSQCIKFYTANTYNEEFAQK-KYELIMK	0.01958	0.01447	0.00511	a8-b1	xlink	0.691618	0.345809	0.00366	0	0.09577	0.00398	138.068		8
YB_03_81A	3669	WLNIKPTADKILIKSSASNK-TPTYKLDRELTPPQSGPR-a5-b5	sp|P32526|KAR9_YEAST	decoy_reverse_sp|P32526|KAR9_YEAST	7.72	0.93622	-0.02862		4	1.8	1.8	0.567901	36.6603	-84.7861	125.706	2.3894	3.02821	1.35751	3.64383	1.52805	4419.42	4419.42	1105.86	3	3	4	4	1	1	0.04584	0.04255	0.04938	2	WLNIKPTADKILIKSSASNK	TPTYKLDRELTPPQSGPR	0.6358	WLNIKPTADKILIKSSASNK-TPTYKLDRELTPPQSGPR	0.04466	0.02355	0.0211	a5-b5	xlink	0.87421	0.437105	0.00812	0	0.10263	0.0225	138.068		5
YB_03_72	1409	DLDKLGRKKSIE-QLKMHND-a8-b3	decoy_reverse_sp|P32526|KAR9_YEAST	sp|P11709|BIK1_YEAST	7.71	0.96309	-0.01633		3	6.4	6.4	1.07368	45.7973	95.2295	165.654	1.96199	1.8692	0.66935	4.03705	1.27236	2423.3	2423.28	808.774	1	1	2	2	1	1	0.06734	0.04762	0.09524	2	DLDKLGRKKSIE	QLKMHND	1.36763	DLDKLGRKKSIE-QLKMHND	0.03055	0.01449	0.01606	a8-b3	xlink	1.48274	0.741372	0.00605	0	0.13023	0.0668	138.068		8
YB_03_72	2996	TNPKVFIEDIMQFPSE-KIKQLE-a4-b3	decoy_reverse_sp|P32526|KAR9_YEAST	sp|P11709|BIK1_YEAST	7.71	0.96309	-0.01633		4	6.3	-6.3	1.07368	53.9177	24.6518	22.5499	2.0003	1.9434	0.19783	5.18073	0.67923	2789.44	2789.46	698.367	2	1	2	1	0	0	0.03208	0.02469	0.04167	3	TNPKVFIEDIMQFPSE	KIKQLE	0.7921	TNPKVFIEDIMQFPSE-KIKQLE	0.04318	0.02699	0.01619	a4-b3	xlink	0.890517	0.445258	0.00877	0	0.128	-0.01922	138.068		4
YB_03_72	5305	NKVQITETPLMAKNKSVLDIE-KTVYVD-a15-b1	sp|P32526|KAR9_YEAST	sp|P40013|BIM1_YEAST	7.71	0.9751	-0.01095		3	2	-2	1.07368	107.543	16.0753	169.877	1.82825	2.63437	0.09448	3.95857	0.62558	3231.72	3231.73	1078.25	3	1	3	1	0	0	0.04176	0.03488	0.05	2	NKVQITETPLMAKNKSVLDIE	KTVYVD	0.86451	NKVQITETPLMAKNKSVLDIE-KTVYVD	0.09596	0.06011	0.03585	a15-b1	xlink	1.37422	0.687108	0.02169	0	0.08927	-0.00604	138.068		15
YB_03_73	3847	DKHRWHIKKLFE-LLANIGKND-a8-b7	decoy_reverse_sp|P40013|BIM1_YEAST	sp|P11709|BIK1_YEAST	7.71	0.98322	-0.00735		3	2.3	-2.3	1.36283	15.5934	-120.029	4.32157	2.38482	3.2332	0.76717	4.5748	0.9641	2730.49	2730.5	911.171	1	1	1	1	0	0	0.02799	0.02273	0.03448	3	DKHRWHIKKLFE	LLANIGKND	0.48225	DKHRWHIKKLFE-LLANIGKND	0.0168	0.00914	0.00767	a8-b7	xlink	0.975999	0.488	0.00308	0	0.1248	0.01246	138.068		8
YB_03_73	4088	STISSKNEGERVSRPE-IIENNKD-a6-b6	decoy_reverse_sp|P32526|KAR9_YEAST	decoy_reverse_sp|P32526|KAR9_YEAST	7.71	0.05193	-1.28462		3	7.2	7.2	0.459854	17.8838	-97.8554	143.695	2.03907	2.26333	0.95945	3.66112	1.27236	2757.4	2757.38	920.14	2	1	4	2	2	1	0.07785	0.06667	0.09091	1	STISSKNEGERVSRPE	IIENNKD	1.41103	STISSKNEGERVSRPE-IIENNKD	0.02935	0.02104	0.00831	a6-b6	xlink	0.634511	0.317256	0.00523	0	0.14711	0.06707	138.068		6
YB_03_73	5757	LTKSQETIGSLNEE-NWIRKVLEID-a3-b5	sp|P40013|BIM1_YEAST	decoy_reverse_sp|P32526|KAR9_YEAST	7.71	0.97468	-0.01114		5	0.3	-0.3	1.36283	45.0268	108.459	209.529	2.17673	2.82298	1.01497	4.37299	0.49596	2970.55	2970.55	595.119	1	1	2	1	1	0	0.02068	0.02353	0.01818	1	LTKSQETIGSLNEE	NWIRKVLEID	0.5051	LTKSQETIGSLNEE-NWIRKVLEID	0.02942	0.02152	0.0079	a3-b5	xlink	1.02637	0.513184	0.00508	0	0.11876	0.00361	138.068		3
YB_03_73	6148	LEKKEPLQDSAVSE-IEQYKGTVSTLE-a3-b5	decoy_reverse_sp|P11709|BIK1_YEAST	sp|P40013|BIM1_YEAST	7.71	0.98096	-0.00835		4	7.2	7.2	1.36283	31.1297	-0.814147	41.322	1.90928	2.69595	0.7842	3.85777	0.29921	3076.59	3076.57	770.156	2	2	3	2	1	0	0.03948	0.04286	0.03636	5	LEKKEPLQDSAVSE	IEQYKGTVSTLE	0.72988	LEKKEPLQDSAVSE-IEQYKGTVSTLE	0.02939	0.01989	0.00951	a3-b5	xlink	0.766241	0.383121	0.00523	0	0.14167	0.11927	138.068		3
YB_03_74	6974	LIDKRWNILFINLNHE-KWAKTKHQELEIFD-a4-b1	sp|P32526|KAR9_YEAST	decoy_reverse_sp|P11709|BIK1_YEAST	7.71	0.96159	-0.01701		4	7.7	-7.7	1.28125	41.2578	18.8139	174.932	1.33242	2.21543	0.65907	2.21543	0.23977	3947.08	3947.11	987.778	2	2	3	2	1	0	0.03103	0.03659	0.02632	5	LIDKRWNILFINLNHE	KWAKTKHQELEIFD	0.54807	LIDKRWNILFINLNHE-KWAKTKHQELEIFD	0.04968	0.02538	0.0243	a4-b1	xlink	0.575001	0.2875	0.00906	0	0.19571	0.02219	138.068		4
YB_03_75	1686	SSSEEVASLTKKLE-FYFNKLRDIE-a12-b5	sp|P11709|BIK1_YEAST	sp|P40013|BIM1_YEAST	7.71	0.982	-0.00789		3	2.4	2.4	1.22881	51.1472	-27.2726	57.5915	1.85567	2.05164	0.8825	3.20122	1.28732	2988.54	2988.53	997.188	1	1	2	2	1	1	0.04711	0.03774	0.05882	5	SSSEEVASLTKKLE	FYFNKLRDIE	0.7551	SSSEEVASLTKKLE-FYFNKLRDIE	0.08308	0.04154	0.04154	a12-b5	xlink	2.43374	1.21687	0.01554	0	0.13765	0.00077	138.068		12
YB_03_75	3903	LPMNRVKFNATAEYE-ANELEKKEPLQD-a7-b7	sp|P40013|BIM1_YEAST	decoy_reverse_sp|P11709|BIK1_YEAST	7.71	0.98096	-0.00835		3	7.6	-7.6	1.22881	52.1458	-17.719	115.424	2.10293	2.17712	0.12313	3.65302	2.45846	3332.63	3332.66	1111.89	2	2	2	5	0	3	0.0643	0.0339	0.12195	3	LPMNRVKFNATAEYE	ANELEKKEPLQD	1.4375	LPMNRVKFNATAEYE-ANELEKKEPLQD	0.04703	0.00184	0.04519	a7-b7	xlink	0.944748	0.472374	0.00954	0	0.10036	0.14657	138.068		7
YB_03_75	7589	KLGRKKSIEILD-KEEGNQIE-a1-b1	decoy_reverse_sp|P32526|KAR9_YEAST	decoy_reverse_sp|P40013|BIM1_YEAST	7.71	0.9764	-0.01037		3	5.6	5.6	1.22881	69.1136	-16.2633	58.0298	1.69584	1.20106	0.19061	4.2813	1.11037	2482.38	2482.36	828.467	1	2	1	3	0	1	0.04428	0.01961	0.1	5	KLGRKKSIEILD	KEEGNQIE	2.12674	KLGRKKSIEILD-KEEGNQIE	0.04752	0.00279	0.04473	a1-b1	xlink	1.09644	0.54822	0.01059	0	0.13939	0.00547	138.068		1
YB_03_75	8782	EIEQYKGTVSTLE-TITVLGEKEE-a6-b8	sp|P40013|BIM1_YEAST	decoy_reverse_sp|P40013|BIM1_YEAST	7.71	0.98849	-0.00503		4	9.5	-9.5	0.449102	52.0684	-137.676	175.882	1.97822	2.48579	0.89818	3.3213	1.2076	2751.37	2751.4	688.85	1	1	2	2	1	1	0.03817	0.03279	0.04444	1	EIEQYKGTVSTLE	TITVLGEKEE	0.79586	EIEQYKGTVSTLE-TITVLGEKEE	0.06394	0.03079	0.03315	a6-b8	xlink	1.09236	0.54618	0.01188	0	0.1226	0.04271	138.068		6
YB_03_76	4368	VPVYTKLGQRGFQLINIGIPCKRQYRHHHADPVLFAQE-LERRQQAKQKQFFDAE-a6-b8	decoy_reverse_sp|P11709|BIK1_YEAST	sp|P11709|BIK1_YEAST	7.71	0.97224	-0.01222		6	8.2	-8.2	0.656	213.721	50.0002	205.985	1.45167	0.51466	0.70082	3.13158	1.45962	6644.43	6644.49	1108.41	1	2	3	3	2	1	0.02588	0.01562	0.04286	3	VPVYTKLGQRGFQLINIGIPCKRQYRHHHADPVLFAQE	LERRQQAKQKQFFDAE	0.34491	VPVYTKLGQRGFQLINIGIPCKRQYRHHHADPVLFAQE-LERRQQAKQKQFFDAE	0.09472	0.06248	0.03223	a6-b8	xlink	1.38253	0.691263	0.01796	0	0.03168	0.03663	138.068		6
YB_03_76A	305	EQLKMHNDSLSKEYQNLSK-KNIPPIEKSLTDILPQR-a4-b8	sp|P11709|BIK1_YEAST	sp|P32526|KAR9_YEAST	7.71	0.96163	-0.01699		4	8.3	-8.3	0.527778	29.3156	-74.064	139.446	2.67267	4.33715	2.63489	3.18119	0.53744	4390.28	4390.32	1098.58	3	2	5	2	2	0	0.0375	0.05556	0.02532	4	EQLKMHNDSLSKEYQNLSK	KNIPPIEKSLTDILPQR	0.51927	EQLKMHNDSLSKEYQNLSK-KNIPPIEKSLTDILPQR	0.05119	0.0465	0.00469	a4-b8	xlink	0.803772	0.401886	0.00891	0	0.08075	0.02874	138.068		4
YB_03_77	3530	LKCRLIKYDVVTKHE-STRYNKSD-a13-b6	decoy_reverse_sp|P40013|BIM1_YEAST	decoy_reverse_sp|P32526|KAR9_YEAST	7.71	0.9764	-0.01037		5	8.4	-8.4	1.02326	95.253	-86.8279	236.744	2.09404	1.00013	0.87468	3.40866	3.0927	3008.55	3008.58	602.718	1	1	2	3	1	2	0.03853	0.02128	0.06977	3	LKCRLIKYDVVTKHE	STRYNKSD	2.17535	LKCRLIKYDVVTKHE-STRYNKSD	0.09068	0.04016	0.05051	a13-b6	xlink	1.73224	0.866119	0.0188	0	0.06447	0.10072	138.068		13
YB_03_77	4643	KWLTLQLETNPKVFIE-NSFMRDYKE-a1-b8	decoy_reverse_sp|P32526|KAR9_YEAST	decoy_reverse_sp|P32526|KAR9_YEAST	7.71	0.05193	-1.28462		3	6.2	-6.2	0.435185	48.8506	7.65893	102.038	2.59085	2.44145	2.83124	3.02366	2.06703	3284.66	3284.68	1095.89	2	1	6	3	4	2	0.08704	0.08333	0.09091	3	KWLTLQLETNPKVFIE	NSFMRDYKE	1.90249	KWLTLQLETNPKVFIE-NSFMRDYKE	0.0537	0.03349	0.02021	a1-b8	xlink	1.05128	0.52564	0.00986	0	0.05509	0.17052	138.068		1
YB_03_77	5132	KSPDSFITSRHENKVQITE-LKERTIEYE-a1-b2	sp|P32526|KAR9_YEAST	decoy_reverse_sp|P11709|BIK1_YEAST	7.71	0.96159	-0.01701		4	6.9	-6.9	1.02326	71.0794	-48.6385	129.991	2.53389	1.87642	3.02654	2.65535	2.57726	3532.78	3532.8	884.203	2	1	6	3	4	2	0.06302	0.05825	0.06818	3	KSPDSFITSRHENKVQITE	LKERTIEYE	1.47994	KSPDSFITSRHENKVQITE-LKERTIEYE	0.05875	0.03574	0.02301	a1-b2	xlink	1.84787	0.923933	0.0113	0	0.05095	0.08042	138.068		1
YB_03_77A	561	LETFLKQNELYSKMNDLHSSK-K13-156	decoy_reverse_sp|P11709|BIK1_YEAST		7.71	1	0		3	1.8	1.8	0.101124	48.7013	-11.5137	268.797	1.54466	1.84799	1.24134	0	0	2680.35	2680.34	894.457	0	0	4	-	0	0	0.04124	0.04124	0	1	LETFLKQNELYSKMNDLHSSK		0.45351	LETFLKQNELYSKMNDLHSSK	0.04049	0.04049	0	a13	monolink	0.338497	0.338497	0.00964	0	0.16922	0.02294	156.079		13	1>
YB_03_77A	1308	WTNTHADSNKRSDLSMIESVDR-VKFNATAEYEFQTNYK-a10-b2	decoy_reverse_sp|P11709|BIK1_YEAST	sp|P40013|BIM1_YEAST	7.71	0.98507	-0.00653		4	6.7	-6.7	0.535211	216.055	-14.2722	52.3869	0.66071	1.04125	0.55801	0.78008	0.26351	4651.16	4651.19	1163.8	2	1	3	1	1	0	0.01914	0.02857	0.01282	1	WTNTHADSNKRSDLSMIESVDR	VKFNATAEYEFQTNYK	0.25261	WTNTHADSNKRSDLSMIESVDR-VKFNATAEYEFQTNYK	0.09051	0.06959	0.02091	a10-b2	xlink	0.490207	0.245104	0.01544	0	0.10925	-0.00385	138.068		10
YB_03_77A	1812	WLNIKPTADK-K5-155	sp|P32526|KAR9_YEAST		7.71	1	0		3	2.2	2.2	0.101124	32.1421	-117.333	287.825	2.15412	2.50718	1.80105	0	0	1339.75	1339.75	447.592	0	0	4	-	0	0	0.09091	0.09091	0	1	WLNIKPTADK		2	WLNIKPTADK	0.02906	0.02906	0	a5	monolink	0.431654	0.431654	0.01453	0	0.11385	0.109	155.095		5	0>
YB_03_77A	2268	EVLDTSLEFNEISKDHMDTLHK-K14-155	sp|P32526|KAR9_YEAST		7.71	1	0		4	2.3	2.3	0.101124	45.816	39.393	0	1.42777	1.71501	1.14054	0	0	2755.34	2755.34	689.844	0	0	1	-	0	0	0.0099	0.0099	0	2	EVLDTSLEFNEISKDHMDTLHK		0.10331	EVLDTSLEFNEISKDHMDTLHK	0.03837	0.03837	0	a14	monolink	0.428752	0.428752	0.00872	0	0.18739	-0.01069	155.095		14	1>
YB_03_77A	2832	ELVSIDKNKEIAQMPVTTLK-TSVKSKR-a9-b4	decoy_reverse_sp|P32526|KAR9_YEAST	decoy_reverse_sp|P32526|KAR9_YEAST	7.71	0.06275	-1.20235		3	8.3	-8.3	0.507692	126.149	26.0666	121.871	1.81755	1.4095	0.26389	5.18073	0.41608	3198.76	3198.79	1067.26	2	1	3	1	1	0	0.04415	0.03704	0.05263	5	ELVSIDKNKEIAQMPVTTLK	TSVKSKR	0.6977	ELVSIDKNKEIAQMPVTTLK-TSVKSKR	0.05797	0.03573	0.02224	a9-b4	xlink	1.56014	0.78007	0.01218	0	0.08014	-0.00339	138.068		9
YB_03_77A	3154	EQLKMHNDSLSKEYQNLSK-YTKTLLTK-a4-b3	sp|P11709|BIK1_YEAST	decoy_reverse_sp|P32526|KAR9_YEAST	7.71	0.96225	-0.01671		3	6.1	6.1	0.535211	34.1424	12.6764	134.414	2.73942	0.68992	0.88058	8.97248	0.4147	3395.79	3395.76	1132.94	1	3	3	3	2	0	0.06794	0.03846	0.12	2	EQLKMHNDSLSKEYQNLSK	YTKTLLTK	2.16088	EQLKMHNDSLSKEYQNLSK-YTKTLLTK	0.04107	0.00872	0.03235	a4-b3	xlink	1.05171	0.525853	0.01105	0	0.07211	0.00385	138.068		4
YB_03_77A	3455	NSSASKLIIKPTADK-LFENWQLQFDLKCR-a6-b12	decoy_reverse_sp|P32526|KAR9_YEAST	decoy_reverse_sp|P40013|BIM1_YEAST	7.71	0.97653	-0.01031		4	7.6	-7.6	0.535211	92.6454	-98.0055	215.066	1.82141	2.02594	0.90141	3.37796	0.98033	3605.86	3605.89	902.474	1	2	2	3	1	1	0.0345	0.02817	0.04225	2	NSSASKLIIKPTADK	LFENWQLQFDLKCR	0.60488	NSSASKLIIKPTADK-LFENWQLQFDLKCR	0.05249	0.02446	0.02803	a6-b12	xlink	1.80744	0.903719	0.00958	0	0.10177	0.06592	138.068		6
YB_03_78A	257	IIFNTYKTSVK-EANELEKK-a7-b7	decoy_reverse_sp|P32526|KAR9_YEAST	decoy_reverse_sp|P11709|BIK1_YEAST	7.71	0.96173	-0.01694		4	7.4	7.4	0.759494	7.19035	-71.9719	355.42	1.77184	2.7649	0.35307	3.4539	0.51549	2410.32	2410.3	603.587	1	1	1	1	0	0	0.02381	0.02041	0.02778	2	IIFNTYKTSVK	EANELEKK	0.59724	IIFNTYKTSVK-EANELEKK	0.00582	0.00116	0.00466	a7-b7	xlink	0.302272	0.151136	0.00119	0	0.18565	0.04603	138.068		7
YB_03_78A	910	KEPLQDSAVSETSSK-WLNIKPTADK-a1-b5	decoy_reverse_sp|P11709|BIK1_YEAST	sp|P32526|KAR9_YEAST	7.71	0.96111	-0.01723		3	0.6	-0.6	0.759494	77.127	18.3838	138.143	2.46905	1.63764	2.91376	3.55087	1.77391	2927.51	2927.51	976.845	1	1	5	3	4	2	0.08362	0.07692	0.09091	1	KEPLQDSAVSETSSK	WLNIKPTADK	1.30556	KEPLQDSAVSETSSK-WLNIKPTADK	0.04613	0.02483	0.02129	a1-b5	xlink	1.39507	0.697533	0.0086	0	0.04562	0.14865	138.068		1
YB_03_78A	1225	KHLQYKR-K1-156	decoy_reverse_sp|P11709|BIK1_YEAST		7.71	1	0		3	0.1	0.1	0.0864198	3.34411	-42.8557	77.9908	2.75476	4.53592	0.9736	0	0	1127.65	1127.65	376.89	0	0	3	-	0	0	0.09677	0.09677	0	4	KHLQYKR		5.10204	KHLQYKR	0.01523	0.01523	0	a1	monolink	0.202597	0.202597	0.01088	0	0.09212	0.04529	156.079		1	1>
YB_03_78A	1640	DHDHTLMKENDFLTISESLVEK-K22-156	decoy_reverse_sp|P32526|KAR9_YEAST		7.71	1	0		4	0.7	-0.7	0.0864198	87.1193	-87.4581	479.225	2.39432	2.69397	2.09467	0	0	2756.32	2756.32	690.088	0	0	7	-	0	0	0.06542	0.06542	0	3	DHDHTLMKENDFLTISESLVEK		1.13636	DHDHTLMKENDFLTISESLVEK	0.05846	0.05846	0	a22	monolink	0.354747	0.354747	0.01329	0	0.05584	0.02251	156.079		22	1>
YB_03_78A	3193	KIEECGTGAAYCQIMDSIYGDLPMNR-IATSKKK-a1-b5	sp|P40013|BIM1_YEAST	sp|P32526|KAR9_YEAST	7.71	0.97511	-0.01095		4	3.8	-3.8	0.759494	72.2513	-83.0009	183.075	2.36731	1.34758	1.26993	5.18073	1.671	3903.87	3903.89	976.976	3	1	6	2	3	1	0.05634	0.04286	0.07407	1	KIEECGTGAAYCQIMDSIYGDLPMNR	IATSKKK	1.2423	KIEECGTGAAYCQIMDSIYGDLPMNR-IATSKKK	0.03041	0.02186	0.00855	a1-b5	xlink	1.05236	0.526179	0.00619	0	0.07165	0.05371	138.068		1
YB_03_78A	3988	LTEVSTNAPTKNEGNSVDIAR-DKPIIYRSPSLRYWHNK-a11-b2	decoy_reverse_sp|P32526|KAR9_YEAST	decoy_reverse_sp|P32526|KAR9_YEAST	7.71	0.06275	-1.20235		4	0.3	-0.3	0.621622	31.3098	-5.12164	41.5368	2.27446	4.83175	0.433	2.33133	1.50176	4525.33	4525.34	1132.34	4	2	4	3	0	1	0.03795	0.04082	0.03529	1	LTEVSTNAPTKNEGNSVDIAR	DKPIIYRSPSLRYWHNK	0.42958	LTEVSTNAPTKNEGNSVDIAR-DKPIIYRSPSLRYWHNK	0.05458	0.04452	0.01007	a11-b2	xlink	0.542824	0.271412	0.00937	0	0.11859	0.00754	138.068		11
YB_03_78A	4167	FFEQQLIQPGTSLYQYKKMGDSNGFK-VPKFSPAEDILSRK-a17-b3	decoy_reverse_sp|P11709|BIK1_YEAST	sp|P32526|KAR9_YEAST	7.71	0.96111	-0.01723		4	9.6	-9.6	0.759494	16.9158	71.8192	172.301	2.73489	1.85436	2.3014	3.3348	3.449	4777.4	4777.45	1195.36	1	1	2	2	1	1	0.023	0.01587	0.03333	1	FFEQQLIQPGTSLYQYKKMGDSNGFK	VPKFSPAEDILSRK	0.32907	FFEQQLIQPGTSLYQYKKMGDSNGFK-VPKFSPAEDILSRK	0.0379	0.01988	0.01802	a17-b3	xlink	0.799619	0.39981	0.00746	0	0.0833	0.05564	138.068		17
YB_03_79A	620	WAKTKHQELEIFDNR-RQQAKQK-a3-b5	decoy_reverse_sp|P11709|BIK1_YEAST	sp|P11709|BIK1_YEAST	7.71	0.97698	-0.01011		3	4.2	-4.2	0.421053	16.6156	11.2087	56.7407	2.36945	2.42448	0.98359	4.0703	1.99944	2937.54	2937.56	980.189	2	1	3	2	1	1	0.06632	0.04839	0.09091	5	WAKTKHQELEIFDNR	RQQAKQK	1.35374	WAKTKHQELEIFDNR-RQQAKQK	0.01684	0.00944	0.0074	a3-b5	xlink	0.778802	0.389401	0.00337	0	0.11786	0.07228	138.068		3
YB_03_79A	2203	VVKVTVENTPIAKVFQTPPTK-RLQKQAETILER-a13-b4	sp|P32526|KAR9_YEAST	decoy_reverse_sp|P11709|BIK1_YEAST	7.71	0.96111	-0.01723		6	9.2	9.2	0.806452	72.6095	59.8562	124.463	1.83448	1.31617	0.14309	4.76945	1.10923	3917.27	3917.24	653.886	2	3	2	4	0	1	0.02955	0.0155	0.05634	4	VVKVTVENTPIAKVFQTPPTK	RLQKQAETILER	1.15505	VVKVTVENTPIAKVFQTPPTK-RLQKQAETILER	0.09012	0.00494	0.08518	a13-b4	xlink	1.05369	0.526845	0.022	0	0.11347	0.03294	138.068		13
YB_03_79A	2344	EIAQMPVTTLKHENRPFDSTISSK-LKNITPSPTMER-a11-b2	decoy_reverse_sp|P32526|KAR9_YEAST	decoy_reverse_sp|P11709|BIK1_YEAST	7.71	0.96173	-0.01694		3	8.8	-8.8	0.806452	123.898	2.80411	18.736	2.17523	0.96282	1.19764	3.86929	2.67118	4252.15	4252.19	1418.39	1	2	3	4	2	2	0.05298	0.03158	0.08889	1	EIAQMPVTTLKHENRPFDSTISSK	LKNITPSPTMER	0.82465	EIAQMPVTTLKHENRPFDSTISSK-LKNITPSPTMER	0.09094	0.04404	0.0469	a11-b2	xlink	1.97088	0.985441	0.0188	0	0.02634	0.15388	138.068		11
YB_03_79A	2578	FMNSEFRELKVELIDK-YELIMKDYRFMNSEFR-a10-b6	sp|P32526|KAR9_YEAST	sp|P32526|KAR9_YEAST	7.71	0.06481	-1.18834		6	5.7	5.7	0.421053	65.2072	75.5907	217.884	2.31112	4.00364	0.35877	3.82505	1.05703	4276.13	4276.1	713.696	2	2	2	3	0	1	0.02634	0.02198	0.03158	2	FMNSEFRELKVELIDK	YELIMKDYRFMNSEFR	0.48828	FMNSEFRELKVELIDK-YELIMKDYRFMNSEFR	0.04533	0.02435	0.02098	a10-b6	xlink	1.02896	0.514479	0.00824	0	0.08727	0.00418	138.068		10
YB_03_80A	297	YTKDITIR-KNLFLKR-a3-b1	sp|P32526|KAR9_YEAST	decoy_reverse_sp|P32526|KAR9_YEAST	7.71	0.93622	-0.02862		3	0.1	-0.1	0.580247	33.7335	38.4717	264.122	2.1587	3.42726	1.11037	2.82481	1.27236	2064.21	2064.21	689.078	1	1	2	2	1	1	0.07549	0.07692	0.07407	2	YTKDITIR	KNLFLKR	1.80166	YTKDITIR-KNLFLKR	0.02714	0.01362	0.01352	a3-b1	xlink	1.37198	0.685992	0.00496	0	0.12256	0.06836	138.068		3
YB_03_80A	1583	KEPLQDSAVSETSSK-SVLDIEKDK-a1-b7	decoy_reverse_sp|P11709|BIK1_YEAST	sp|P32526|KAR9_YEAST	7.71	0.96111	-0.01723		3	0.4	-0.4	1.07317	12.4257	41.1588	144.568	1.78236	2.89622	1.05887	2.87326	0.30108	2788.42	2788.42	930.482	3	1	5	1	2	0	0.0515	0.07692	0.03448	4	KEPLQDSAVSETSSK	SVLDIEKDK	0.8642	KEPLQDSAVSETSSK-SVLDIEKDK	0.0164	0.01277	0.00363	a1-b7	xlink	0.362259	0.181129	0.00274	0	0.18029	0.04116	138.068		1
YB_03_80A	1627	IIFNTYKTSVKSK-KSAITKNSSASK-a11-b1	decoy_reverse_sp|P32526|KAR9_YEAST	decoy_reverse_sp|P32526|KAR9_YEAST	7.71	0.06275	-1.20235		3	1.1	1.1	0.580247	17.4189	-39.2077	294.852	1.38144	2.65987	1.29444	1.38083	0.19061	2886.61	2886.61	963.211	2	1	4	1	2	0	0.04082	0.08	0.02083	4	IIFNTYKTSVKSK	KSAITKNSSASK	0.76533	IIFNTYKTSVKSK-KSAITKNSSASK	0.02502	0.01974	0.00528	a11-b1	xlink	0.450122	0.225061	0.00445	0	0.20368	0.11226	138.068		11
YB_03_81A	1929	MNDLHSSKQLEREK-VVKDKPIIYR-a8-b3	decoy_reverse_sp|P11709|BIK1_YEAST	decoy_reverse_sp|P32526|KAR9_YEAST	7.71	0.96173	-0.01694		3	4.9	-4.9	0.820896	61.7531	100.489	145.062	1.96096	6.2041	0.52705	0.85495	0.25775	3081.65	3081.66	1028.22	4	0	5	0	1	0	0	0.09259	0	2	MNDLHSSKQLEREK	VVKDKPIIYR	0.63776	MNDLHSSKQLEREK-VVKDKPIIYR	0.06012	0.06012	0	a8-b3	xlink	0.808453	0.404226	0.00937	0	0.1178	0.03953	138.068		8
YB_03_81A	3184	MNIKPATSPNSSNAINPFFDPESPNKGK-DKWNHYR-a26-b2	sp|P32526|KAR9_YEAST	sp|P32526|KAR9_YEAST	7.71	0.06481	-1.18834		5	2.5	2.5	0.567901	125.314	-51.6146	253.122	2.14721	2.09545	1.41235	3.09552	1.98551	4157.02	4157.01	832.411	4	1	7	2	3	1	0.0469	0.0407	0.05405	1	MNIKPATSPNSSNAINPFFDPESPNKGK	DKWNHYR	1.3074	MNIKPATSPNSSNAINPFFDPESPNKGK-DKWNHYR	0.06456	0.05013	0.01443	a26-b2	xlink	0.965623	0.482812	0.01226	0	0.04239	0.06507	138.068		26
YB_03_81A	3360	VRNYITGISDCEAQIGCPEYAGMMDLKK-IIFNTYKTSVKSK-a27-b11	decoy_reverse_sp|P40013|BIM1_YEAST	decoy_reverse_sp|P32526|KAR9_YEAST	7.71	0.97653	-0.01031		5	3.4	-3.4	0.820896	193.383	-53.0957	105.569	1.54991	0.6836	1.53765	2.65987	1.31852	4884.4	4884.42	977.889	2	2	5	3	3	1	0.03661	0.02994	0.04478	5	VRNYITGISDCEAQIGCPEYAGMMDLKK	IIFNTYKTSVKSK	0.4553	VRNYITGISDCEAQIGCPEYAGMMDLKK-IIFNTYKTSVKSK	0.06108	0.03924	0.02184	a27-b11	xlink	1.40368	0.701838	0.01148	0	0.04005	0.06826	138.068		27
YB_03_81A	4350	NDGSFMGKKYFQTEYPQSGLFIQLQK-RLGKDDILLFMDWLLLK-a9-b4	sp|P11709|BIK1_YEAST	sp|P32526|KAR9_YEAST	7.71	0.96163	-0.01699		5	1.6	-1.6	0.820896	31.4264	-58.7704	196.521	2.37383	2.96478	2.1151	1.61119	2.80424	5279.74	5279.74	1056.95	3	1	4	2	1	1	0.02479	0.02797	0.02198	4	NDGSFMGKKYFQTEYPQSGLFIQLQK	RLGKDDILLFMDWLLLK	0.35792	NDGSFMGKKYFQTEYPQSGLFIQLQK-RLGKDDILLFMDWLLLK	0.0316	0.02166	0.00994	a9-b4	xlink	0.867464	0.433732	0.00554	0	0.10402	0.07036	138.068		9
YB_03_72	4626	KNKEIAQMPVTTLKHE-TINAKVVKD-a14-b5	decoy_reverse_sp|P32526|KAR9_YEAST	decoy_reverse_sp|P32526|KAR9_YEAST	7.7	0.05193	-1.28462		4	3.5	3.5	0.642857	36.4793	14.607	55.9136	1.92136	1.46444	0.94336	3.8986	1.37905	2990.66	2990.65	748.672	1	1	1	1	0	0	0.01781	0.01205	0.02632	5	KNKEIAQMPVTTLKHE	TINAKVVKD	0.4063	KNKEIAQMPVTTLKHE-TINAKVVKD	0.03066	0.01638	0.01428	a14-b5	xlink	1.11823	0.559115	0.00593	0	0.14873	0.00561	138.068		14
YB_03_72	4939	QQLIQPGTSLYQYKKMGD-AGTPAKIKE-a15-b8	decoy_reverse_sp|P11709|BIK1_YEAST	decoy_reverse_sp|P11709|BIK1_YEAST	7.7	0.02937	-1.53211		4	2.9	-2.9	0.642857	117.518	-76.445	287.359	1.76683	1.54895	1.22956	1.71154	2.57726	3148.64	3148.65	788.167	1	0	3	2	2	2	0.04143	0.03261	0.05263	3	QQLIQPGTSLYQYKKMGD	AGTPAKIKE	0.84877	QQLIQPGTSLYQYKKMGD-AGTPAKIKE	0.15163	0.0771	0.07453	a15-b8	xlink	2.18261	1.09131	0.03084	0	0.0745	0.04783	138.068		15
YB_03_72	5492	KILNWRENTALQKLFSEVD-TPTYKLD-a1-b5	decoy_reverse_sp|P32526|KAR9_YEAST	decoy_reverse_sp|P32526|KAR9_YEAST	7.7	0.05193	-1.28462		5	7.6	-7.6	0.642857	129.046	184.063	154.392	2.74411	0.7383	1.57457	6.6201	2.04346	3277.7	3277.72	656.548	0	1	2	2	2	1	0.03006	0.01626	0.05556	2	KILNWRENTALQKLFSEVD	TPTYKLD	2.31782	KILNWRENTALQKLFSEVD-TPTYKLD	0.06022	0.02317	0.03705	a1-b5	xlink	3.20779	1.6039	0.01539	0	-0.01324	0.01818	138.068		1
YB_03_72	6262	SQKKLILFMLLWDDLD-QLKMHNDSLSKE-a4-b3	decoy_reverse_sp|P32526|KAR9_YEAST	sp|P11709|BIK1_YEAST	7.7	0.96309	-0.01633		5	5.3	5.3	1.07368	56.7758	25.8308	199.816	1.72651	1.51566	0.23269	4.06096	1.09673	3543.85	3543.84	709.779	1	2	1	3	0	1	0.02076	0.0102	0.04225	1	SQKKLILFMLLWDDLD	QLKMHNDSLSKE	0.61849	SQKKLILFMLLWDDLD-QLKMHNDSLSKE	0.04428	0.00572	0.03856	a4-b3	xlink	1.10164	0.550822	0.00909	0	0.1453	0.02621	138.068		4
YB_03_72	7545	QLKMHNDSLSKE-K3-156	sp|P11709|BIK1_YEAST		7.7	1	0		3	0	0	0.106383	41.4368	122.434	269.921	2.55044	4.76945	0.33144	0	0	1584.78	1584.78	529.268	0	0	4	-	0	0	0.07018	0.07018	0	2	QLKMHNDSLSKE		1.38889	QLKMHNDSLSKE	0.02372	0.02372	0	a3	monolink	0.658326	0.658326	0.00988	0	0.07827	0.05162	156.079		3	1>
YB_03_73	4359	KWAKTKHQELEIFD-LKERTIE-a1-b2	decoy_reverse_sp|P11709|BIK1_YEAST	decoy_reverse_sp|P11709|BIK1_YEAST	7.7	0.02937	-1.53211		3	2.7	2.7	0.459854	161.324	-40.6829	55.4089	1.20872	0.92261	0.1422	3.354	0.41608	2797.51	2797.5	933.511	1	1	1	1	0	0	0.0267	0.01639	0.04348	3	KWAKTKHQELEIFD	LKERTIE	0.63776	KWAKTKHQELEIFD-LKERTIE	0.08167	0.05062	0.03104	a1-b2	xlink	1.06915	0.534577	0.01537	0	0.10713	-0.0246	138.068		1
YB_03_73	7097	KKEPLQDSAVSETSSKLE-REQLKMHND-a2-b5	decoy_reverse_sp|P11709|BIK1_YEAST	sp|P11709|BIK1_YEAST	7.7	0.97224	-0.01222		3	3.9	-3.9	0.459854	34.1604	39.3357	108.116	3.06344	0.98398	0.8547	5.32739	5.08768	3282.63	3282.64	1095.22	0	1	1	4	1	3	0.04232	0.01299	0.13793	2	KKEPLQDSAVSETSSKLE	REQLKMHND	1.31173	KKEPLQDSAVSETSSKLE-REQLKMHND	0.06092	0.00263	0.05829	a2-b5	xlink	1.28316	0.641581	0.01626	0	0.01867	0.1748	138.068		2
YB_03_74	1717	AGTPAKIKEANELE-TINAKVVKD-a8-b8	decoy_reverse_sp|P11709|BIK1_YEAST	decoy_reverse_sp|P32526|KAR9_YEAST	7.7	0.96095	-0.0173		3	6.7	6.7	1.28125	20.0871	-43.5254	82.1927	2.17473	2.1415	0.52705	2.75096	3.27939	2594.43	2594.42	865.819	1	1	2	4	1	3	0.07293	0.04255	0.125	3	AGTPAKIKEANELE	TINAKVVKD	2.10695	AGTPAKIKEANELE-TINAKVVKD	0.01388	0.00307	0.01082	a8-b8	xlink	0.517321	0.258661	0.00297	0	0.13357	0.06548	138.068		8
YB_03_74	3622	SMINHEVNPNLTLKWTNTHAD-EIKENE-a14-b3	decoy_reverse_sp|P11709|BIK1_YEAST	sp|P11709|BIK1_YEAST	7.7	0.97224	-0.01222		4	9.2	9.2	0.454545	21.4274	83.1488	125.629	1.64054	0.58757	0.11463	5.18073	0.67923	3332.63	3332.6	834.165	1	1	1	1	0	0	0.01964	0.00926	0.04167	3	SMINHEVNPNLTLKWTNTHAD	EIKENE	0.75113	SMINHEVNPNLTLKWTNTHAD-EIKENE	0.01231	0.00297	0.00934	a14-b3	xlink	1.1949	0.597452	0.00417	0	0.18666	0.02281	138.068		14
YB_03_74	4016	TLHKIINSNISYCLE-IVVGDRLKE-a4-b8	sp|P32526|KAR9_YEAST	decoy_reverse_sp|P40013|BIM1_YEAST	7.7	0.97679	-0.0102		4	7.9	-7.9	1.28125	94.2964	-8.83745	96.0244	1.78051	3.41761	0.74457	2.50718	0.45269	2969.57	2969.59	743.399	3	1	4	1	1	0	0.03583	0.05263	0.02439	1	TLHKIINSNISYCLE	IVVGDRLKE	0.75309	TLHKIINSNISYCLE-IVVGDRLKE	0.02708	0.02296	0.00412	a4-b8	xlink	0.930984	0.465492	0.00434	0	0.10898	0.04689	138.068		4
YB_03_75	3875	IMQFPSESTRYNKSDD-ENKSQVVAQFE-a13-b3	decoy_reverse_sp|P32526|KAR9_YEAST	decoy_reverse_sp|P11709|BIK1_YEAST	7.7	0.96095	-0.0173		5	0.2	0.2	1.22881	83.3576	-42.2192	154.745	1.77805	4.67909	0.24492	1.7721	0.41608	3332.55	3332.55	667.518	4	1	4	1	0	0	0.02506	0.04082	0.01538	1	IMQFPSESTRYNKSDD	ENKSQVVAQFE	0.49958	IMQFPSESTRYNKSDD-ENKSQVVAQFE	0.06229	0.05152	0.01077	a13-b3	xlink	0.765371	0.382685	0.01031	0	0.11988	0.00246	138.068		13
YB_03_75	5590	KTVYVDKLIRCKFQDNLE-YFFNRSETITVLGEKE-a1-b15	sp|P40013|BIM1_YEAST	decoy_reverse_sp|P40013|BIM1_YEAST	7.7	0.98849	-0.00503		5	5.4	-5.4	0.449102	206.087	-28.4726	220.763	1.16038	1.31617	0.74071	0.78008	1.80455	4338.2	4338.22	868.648	2	1	3	3	1	2	0.02851	0.02655	0.03061	1	KTVYVDKLIRCKFQDNLE	YFFNRSETITVLGEKE	0.67877	KTVYVDKLIRCKFQDNLE-YFFNRSETITVLGEKE	0.13604	0.04266	0.09338	a1-b15	xlink	1.52086	0.760429	0.02537	0	0.05931	0.04408	138.068		1
YB_03_75	9303	ANELEKKEPLQD-LHKTKWAKERE-a6-b3	decoy_reverse_sp|P11709|BIK1_YEAST	sp|P11709|BIK1_YEAST	7.7	0.97224	-0.01222		5	3.8	-3.8	0.449102	59.3041	47.9519	212.792	2.60522	3.06662	2.21833	2.73581	2.4001	2975.56	2975.57	596.12	1	1	3	3	2	2	0.04511	0.04478	0.04545	3	ANELEKKEPLQD	LHKTKWAKERE	1.14067	ANELEKKEPLQD-LHKTKWAKERE	0.03991	0.01969	0.02022	a6-b3	xlink	1.64921	0.824605	0.00727	0	0.06348	0.0205	138.068		6
YB_03_75	9304	ANELEKKEPLQD-LHKTKWAKERE-a7-b3	decoy_reverse_sp|P11709|BIK1_YEAST	sp|P11709|BIK1_YEAST	7.7	0.97224	-0.01222		5	3.8	-3.8	0.449102	59.3041	47.9519	212.792	2.60522	3.06662	2.21833	2.73581	2.4001	2975.56	2975.57	596.12	1	1	3	3	2	2	0.04511	0.04478	0.04545	4	ANELEKKEPLQD	LHKTKWAKERE	1.14067	ANELEKKEPLQD-LHKTKWAKERE	0.03991	0.01969	0.02022	a7-b3	xlink	1.64921	0.824605	0.00727	0	0.06348	0.0205	138.068		7
YB_03_76	8770	KLQRKQLHYKRLLDD-LNDKNLGE-a5-b4	sp|P11709|BIK1_YEAST	sp|P40013|BIM1_YEAST	7.7	0.982	-0.00789		5	6.3	-6.3	1.06723	97.2287	-131.152	370.234	2.23392	1.85317	0.86318	4.57404	1.64529	2992.63	2992.65	599.533	1	1	2	2	1	1	0.03253	0.02222	0.04762	4	KLQRKQLHYKRLLDD	LNDKNLGE	1.00347	KLQRKQLHYKRLLDD-LNDKNLGE	0.0634	0.03381	0.02958	a5-b4	xlink	1.02882	0.514409	0.01245	0	0.06034	0.0381	138.068		5
YB_03_76A	641	KYRPIITNNSATKPR-KVLEIDKELR-a13-b7	sp|P40013|BIM1_YEAST	decoy_reverse_sp|P32526|KAR9_YEAST	7.7	0.97551	-0.01077		5	4.1	4.1	0.527778	31.5131	-54.5	98.901	2.57932	2.87626	0.58776	4.60989	2.24337	3137.81	3137.79	628.569	1	1	1	2	0	1	0.01949	0.01064	0.03571	5	KYRPIITNNSATKPR	KVLEIDKELR	0.61111	KYRPIITNNSATKPR-KVLEIDKELR	0.03865	0.02321	0.01545	a13-b7	xlink	0.928073	0.464036	0.00703	0	0.08496	0.05767	138.068		13
YB_03_77	1954	KELRFENSFMRD-LKERTIE-a1-b2	decoy_reverse_sp|P32526|KAR9_YEAST	decoy_reverse_sp|P11709|BIK1_YEAST	7.7	0.96095	-0.0173		3	9.8	-9.8	1.02326	63.4742	91.0477	93.6023	1.85033	2.91915	0.19061	3.87548	0.41608	2596.31	2596.33	866.443	2	1	2	1	0	0	0.04089	0.03846	0.04348	1	KELRFENSFMRD	LKERTIE	0.85743	KELRFENSFMRD-LKERTIE	0.09462	0.08939	0.00522	a1-b2	xlink	0.846001	0.423001	0.01416	0	0.13153	-0.02773	138.068		1
YB_03_77	3025	SLVEKWLTLQLE-KYNRFSPMFD-a5-b1	decoy_reverse_sp|P32526|KAR9_YEAST	sp|P32526|KAR9_YEAST	7.7	0.94893	-0.02276		4	1	-1	0.435185	28.9154	97.8609	144.087	2.05463	3.49575	0.31318	3.20199	1.2076	2899.48	2899.48	725.878	2	2	2	3	0	1	0.04539	0.03571	0.05769	3	SLVEKWLTLQLE	KYNRFSPMFD	1.59722	SLVEKWLTLQLE-KYNRFSPMFD	0.02795	0.01018	0.01777	a5-b1	xlink	0.88049	0.440245	0.00525	0	0.1333	0.08768	138.068		5
YB_03_77A	1098	LSVIEAKFFEQQLIQPGTSLYQYK-TPENSTTVALKGK-a7-b11	decoy_reverse_sp|P11709|BIK1_YEAST	sp|P32526|KAR9_YEAST	7.7	0.96111	-0.01723		6	9.5	9.5	0.535211	7.58837	84.1475	91.1751	1.89844	1.48152	0.12383	5.61045	0.37797	4312.33	4312.29	719.729	2	3	2	3	0	0	0.02406	0.0137	0.04225	3	LSVIEAKFFEQQLIQPGTSLYQYK	TPENSTTVALKGK	0.53059	LSVIEAKFFEQQLIQPGTSLYQYK-TPENSTTVALKGK	0.01186	0.00462	0.00724	a7-b11	xlink	0.416907	0.208453	0.00252	0	0.17818	-0.00189	138.068		7
YB_03_77A	3766	LKEYFFNRSETITVLGEK-VVKDKPIIYRSPSLR-a2-b3	decoy_reverse_sp|P40013|BIM1_YEAST	decoy_reverse_sp|P32526|KAR9_YEAST	7.7	0.97653	-0.01031		5	8.2	-8.2	0.535211	116.605	-76.4537	90.9008	1.66738	3.01651	0.66339	2.20152	0.78809	4081.23	4081.26	817.253	2	1	2	1	0	0	0.0141	0.0177	0.01124	4	LKEYFFNRSETITVLGEK	VVKDKPIIYRSPSLR	0.26543	LKEYFFNRSETITVLGEK-VVKDKPIIYRSPSLR	0.08005	0.05762	0.02243	a2-b3	xlink	1.15591	0.577955	0.01409	0	0.09821	0.01651	138.068		2
YB_03_78A	2351	LLGTHTETTEPKVPK-RLQKQAETILER-a12-b4	sp|P32526|KAR9_YEAST	decoy_reverse_sp|P11709|BIK1_YEAST	7.7	0.96111	-0.01723		3	6.9	-6.9	0.759494	87.7817	18.1001	234.018	1.4237	2.35427	0.12313	3.0268	0.19061	3271.79	3271.81	1091.6	2	2	2	2	0	0	0.03949	0.03509	0.04444	4	LLGTHTETTEPKVPK	RLQKQAETILER	0.56944	LLGTHTETTEPKVPK-RLQKQAETILER	0.04695	0.00695	0.04	a12-b4	xlink	0.824771	0.412385	0.00932	0	0.15301	-0.02595	138.068		12
YB_03_78A	3443	NLSHNQPTGANEDVELLKK-LGKDDILLFMDWLLLKK-a18-b3	sp|P11709|BIK1_YEAST	sp|P32526|KAR9_YEAST	7.7	0.96163	-0.01699		4	5.6	-5.6	0.759494	100.664	-17.6286	138.931	1.4839	1.27222	1.27608	0.81311	2.57418	4304.29	4304.31	1077.08	2	1	4	4	2	3	0.04485	0.04124	0.04878	2	NLSHNQPTGANEDVELLKK	LGKDDILLFMDWLLLKK	0.62303	NLSHNQPTGANEDVELLKK-LGKDDILLFMDWLLLKK	0.07931	0.05555	0.02376	a18-b3	xlink	0.962848	0.481424	0.01414	0	0.12054	0.08446	138.068		18
YB_03_79A	783	SKTVSKTFNIIYR-SKRQELR-a2-b2	sp|P32526|KAR9_YEAST	decoy_reverse_sp|P32526|KAR9_YEAST	7.7	0.93622	-0.02862		4	4.2	4.2	0.421053	7.22479	-126.016	58.8973	2.59571	0.97437	0.48749	8.05276	0.86823	2609.48	2609.47	653.377	0	2	0	2	0	0	0	0	0.0625	2	SKTVSKTFNIIYR	SKRQELR	1.02041	SKTVSKTFNIIYR-SKRQELR	0.0144	0	0.0144	a2-b2	xlink	0.503297	0.251649	0.00374	0	0.11475	-0.01755	138.068		2
YB_03_79A	2152	LFSSQCIKFYTANTYNEEFAQK-KMGDSNGFK-a8-b1	decoy_reverse_sp|P40013|BIM1_YEAST	decoy_reverse_sp|P11709|BIK1_YEAST	7.7	0.98569	-0.00626		4	8.3	8.3	0.806452	43.1176	71.6444	201.644	2.29058	1.9782	2.113	2.73524	2.33587	3808.81	3808.78	953.21	2	1	4	2	2	1	0.03932	0.03478	0.04444	2	LFSSQCIKFYTANTYNEEFAQK	KMGDSNGFK	0.8239	LFSSQCIKFYTANTYNEEFAQK-KMGDSNGFK	0.03437	0.02557	0.0088	a8-b1	xlink	0.82863	0.414315	0.00603	0	0.10484	0.03907	138.068		8
YB_03_79A	2227	TFPQVPTKPTVVETINAKVVK-SPSLRYWHNKDK-a8-b10	decoy_reverse_sp|P32526|KAR9_YEAST	decoy_reverse_sp|P32526|KAR9_YEAST	7.7	0.06275	-1.20235		5	6.3	6.3	0.421053	93.1038	-66.729	208.924	1.64969	0.58757	2.02078	1.7721	2.21833	3963.19	3963.16	793.645	1	1	4	3	3	2	0.03658	0.03077	0.04348	4	TFPQVPTKPTVVETINAKVVK	SPSLRYWHNKDK	0.86097	TFPQVPTKPTVVETINAKVVK-SPSLRYWHNKDK	0.04331	0.0279	0.01541	a8-b10	xlink	0.808007	0.404004	0.00784	0	0.11892	0.05482	138.068		8
YB_03_79A	2335	AGMFAGVDLLANIGKNDGSFMGK-SVLDIEKDKWNHYR-a15-b9	sp|P11709|BIK1_YEAST	sp|P32526|KAR9_YEAST	7.7	0.96163	-0.01699		4	7.2	7.2	0.806452	83.3807	-105.02	143.542	1.66215	1.94935	0.11463	2.65987	1.92473	4252.14	4252.11	1064.04	3	2	3	4	0	2	0.04157	0.02679	0.06452	3	AGMFAGVDLLANIGKNDGSFMGK	SVLDIEKDKWNHYR	0.90708	AGMFAGVDLLANIGKNDGSFMGK-SVLDIEKDKWNHYR	0.03263	0.00672	0.02591	a15-b9	xlink	0.976961	0.48848	0.00721	0	0.12857	0.0386	138.068		15
YB_03_79A	2336	AGMFAGVDLLANIGKNDGSFMGK-SVLDIEKDKWNHYR-a15-b7	sp|P11709|BIK1_YEAST	sp|P32526|KAR9_YEAST	7.7	0.96163	-0.01699		4	7.2	7.2	0.806452	83.3807	-105.02	143.542	1.66215	1.94935	0.11463	2.65987	1.92473	4252.14	4252.11	1064.04	3	2	3	4	0	2	0.04157	0.02679	0.06452	4	AGMFAGVDLLANIGKNDGSFMGK	SVLDIEKDKWNHYR	0.90708	AGMFAGVDLLANIGKNDGSFMGK-SVLDIEKDKWNHYR	0.03263	0.00672	0.02591	a15-b7	xlink	0.976961	0.48848	0.00721	0	0.12857	0.0386	138.068		15
YB_03_79A	2888	FFEQQLIQPGTSLYQYKKMGDSNGFK-LIKYDVVTKHEIGR-a17-b9	decoy_reverse_sp|P11709|BIK1_YEAST	decoy_reverse_sp|P40013|BIM1_YEAST	7.7	0.98569	-0.00626		4	7	7	0.806452	29.7404	-100.59	81.0901	2.53594	1.14845	2.88549	2.62293	3.48688	4861.55	4861.52	1216.4	1	1	4	3	3	2	0.04233	0.03226	0.05556	1	FFEQQLIQPGTSLYQYKKMGDSNGFK	LIKYDVVTKHEIGR	0.53058	FFEQQLIQPGTSLYQYKKMGDSNGFK-LIKYDVVTKHEIGR	0.04694	0.02479	0.02215	a17-b9	xlink	1.0476	0.523798	0.00922	0	0.08831	0.0668	138.068		17
YB_03_80A	1703	KLILFMLLWDDLDKLGR-QKQQAR-a1-b2	decoy_reverse_sp|P32526|KAR9_YEAST	decoy_reverse_sp|P11709|BIK1_YEAST	7.7	0.96173	-0.01694		3	0.9	0.9	1.07317	32.9921	-16.9956	121.833	2.24755	3.60701	0.37173	4.51804	0.4934	2983.67	2983.67	995.565	4	1	5	1	1	0	0.06086	0.06667	0.05556	5	KLILFMLLWDDLDKLGR	QKQQAR	1.29998	KLILFMLLWDDLDKLGR-QKQQAR	0.04785	0.04095	0.0069	a1-b2	xlink	0.61387	0.306935	0.00744	0	0.12235	-0.01151	138.068		1
YB_03_80A	3347	AGMFAGVDLLANIGKNDGSFMGKK-YWHNKDKELVSIDK-a23-b5	sp|P11709|BIK1_YEAST	decoy_reverse_sp|P32526|KAR9_YEAST	7.7	0.96225	-0.01671		3	5.2	-5.2	1.07317	207.09	-19.1945	30.512	1.77214	1.26337	1.19795	2.51021	2.11703	4352.17	4352.2	1451.73	1	1	2	2	1	1	0.02931	0.02062	0.04167	3	AGMFAGVDLLANIGKNDGSFMGKK	YWHNKDKELVSIDK	0.34191	AGMFAGVDLLANIGKNDGSFMGKK-YWHNKDKELVSIDK	0.1368	0.0684	0.0684	a23-b5	xlink	2.48621	1.24311	0.02672	0	-0.00634	0.10966	138.068		23
YB_03_80A	3410	ELFLTKPQDSSSEEVASLTK-LTNQFSPMDDPKSPTPMR-a6-b12	sp|P11709|BIK1_YEAST	sp|P11709|BIK1_YEAST	7.7	0.02271	-1.6437		4	8.3	8.3	0.580247	136.332	-94.4384	102.824	1.94489	3.06616	2.72707	1.05419	0.93213	4407.19	4407.15	1102.8	3	1	6	2	3	1	0.03855	0.06316	0.02353	1	ELFLTKPQDSSSEEVASLTK	LTNQFSPMDDPKSPTPMR	0.52932	ELFLTKPQDSSSEEVASLTK-LTNQFSPMDDPKSPTPMR	0.06851	0.05109	0.01743	a6-b12	xlink	1.39693	0.698465	0.01217	0	0.05297	0.05043	138.068		6
YB_03_81A	1100	RTTMEPLSIPKNR-SVLDIEKDK-a11-b7	sp|P11709|BIK1_YEAST	sp|P32526|KAR9_YEAST	7.7	0.96163	-0.01699		3	6.9	6.9	0.820896	26.4389	-20.1086	81.9015	2.37243	4.69392	1.29444	3.20027	0.30108	2725.49	2725.47	909.504	3	1	5	1	2	0	0.05814	0.09804	0.03448	4	RTTMEPLSIPKNR	SVLDIEKDK	1.49207	RTTMEPLSIPKNR-SVLDIEKDK	0.03919	0.03663	0.00256	a11-b7	xlink	0.633677	0.316838	0.0062	0	0.10854	0.06335	138.068		11
YB_03_81A	1333	NIEDQFELHKTKWAK-KLGKALLQK-a12-b1	sp|P11709|BIK1_YEAST	sp|P32526|KAR9_YEAST	7.7	0.96163	-0.01699		3	7.2	7.2	0.820896	78.0787	-86.7512	69.665	2.59087	1.98133	1.16004	5.36736	1.85475	3021.72	3021.7	1008.25	1	2	2	3	1	1	0.05345	0.03333	0.08571	2	NIEDQFELHKTKWAK	KLGKALLQK	1.14815	NIEDQFELHKTKWAK-KLGKALLQK	0.0586	0.01989	0.0387	a12-b1	xlink	1.7745	0.887248	0.01228	0	0.03258	0.13186	138.068		12
YB_03_81A	1697	FYTANTYNEEFAQKVR-RQQAKQK-a14-b5	decoy_reverse_sp|P40013|BIM1_YEAST	sp|P11709|BIK1_YEAST	7.7	0.98588	-0.00618		4	7	-7	0.820896	17.1214	-108.778	160.178	1.91249	0.88426	1.43356	3.66112	1.671	3003.5	3003.52	751.883	1	1	3	2	2	1	0.04909	0.03614	0.06667	1	FYTANTYNEEFAQKVR	RQQAKQK	1.31338	FYTANTYNEEFAQKVR-RQQAKQK	0.01465	0.00972	0.00494	a14-b5	xlink	0.488267	0.244133	0.00274	0	0.15637	0.10438	138.068		14
YB_03_81A	1895	TPTYKLDRELTPPQSGPR-QLERKSK-a5-b5	decoy_reverse_sp|P32526|KAR9_YEAST	sp|P32526|KAR9_YEAST	7.7	0.93622	-0.02862		3	6.1	-6.1	0.567901	76.8546	-40.8446	132.051	2.26766	1.7412	0.78981	4.03705	2.50257	3080.64	3080.66	1027.89	2	1	4	3	2	2	0.08971	0.05634	0.14286	1	TPTYKLDRELTPPQSGPR	QLERKSK	1.83925	TPTYKLDRELTPPQSGPR-QLERKSK	0.04523	0.02652	0.0187	a5-b5	xlink	1.74666	0.873332	0.00942	0	0.07199	0.07749	138.068		5
YB_03_81A	2350	ALKTVPTFLQHLESR-HKDESVYDPDAR-a3-b2	decoy_reverse_sp|P32526|KAR9_YEAST	sp|P40013|BIM1_YEAST	7.7	0.97551	-0.01077		4	1.3	-1.3	0.820896	38.3307	16.7697	112.501	1.47801	2.09527	0.73389	2.77445	0.30844	3307.68	3307.68	827.928	2	2	3	2	1	0	0.03627	0.03947	0.03333	2	ALKTVPTFLQHLESR	HKDESVYDPDAR	0.68056	ALKTVPTFLQHLESR-HKDESVYDPDAR	0.01879	0.01081	0.00798	a3-b2	xlink	0.635496	0.317748	0.0034	0	0.18923	0.01095	138.068		3
YB_03_81A	3036	VVKVTVENTPIAKVFQTPPTK-VQITETPLMAKNK-a13-b11	sp|P32526|KAR9_YEAST	sp|P32526|KAR9_YEAST	7.7	0.06481	-1.18834		6	1.4	1.4	0.567901	25.9911	-43.9302	40.6043	1.50393	1.31617	0.14011	4.23927	0.32018	3905.2	3905.2	651.875	2	3	2	3	0	0	0.02442	0.0155	0.03846	3	VVKVTVENTPIAKVFQTPPTK	VQITETPLMAKNK	0.85302	VVKVTVENTPIAKVFQTPPTK-VQITETPLMAKNK	0.02988	0.00442	0.02546	a13-b11	xlink	0.421106	0.210553	0.0067	0	0.19332	0.02728	138.068		13
YB_03_81A	3178	DHMDTLHKIINSNISYCLEIQEER-DKELVSIDK-a8-b2	sp|P32526|KAR9_YEAST	decoy_reverse_sp|P32526|KAR9_YEAST	7.7	0.93622	-0.02862		3	2.6	-2.6	0.567901	14.3237	43.0793	44.8972	2.57921	1.57301	1.89306	4.30756	2.54323	4141.02	4141.03	1381.35	3	2	7	4	4	2	0.09777	0.06931	0.13793	2	DHMDTLHKIINSNISYCLEIQEER	DKELVSIDK	1.62519	DHMDTLHKIINSNISYCLEIQEER-DKELVSIDK	0.01902	0.012	0.00702	a8-b2	xlink	0.517911	0.258956	0.00384	0	0.09499	0.11491	138.068		8
YB_03_72	884	NRELQQLKKNLHVTGLSPD-K8-K9	decoy_reverse_sp|P11709|BIK1_YEAST		7.69	1	0		3	9.7	9.7	0.106383	78.6256	68.3463	97.378	1.04783	1.66028	0.43538	0	0	2327.28	2327.26	776.769	0	0	4	-	0	0	0.04762	0.04762	0	4	NRELQQLKKNLHVTGLSPD		0.92593	NRELQQLKKNLHVTGLSPD	0.05267	0.05267	0	a8-b9	intralink	0.458932	0.458932	0.01386	0	0.18474	0.04054	138.068		8
YB_03_72	2129	NKKNLFLKRESTD-LNDKNLGE-a2-b4	decoy_reverse_sp|P32526|KAR9_YEAST	sp|P40013|BIM1_YEAST	7.69	0.97468	-0.01114		3	9	-9	1.07368	31.0498	20.5239	118.087	2.10505	2.35427	1.29444	3.66112	1.11037	2631.36	2631.39	878.129	2	1	4	2	2	1	0.07931	0.07547	0.08333	4	NKKNLFLKRESTD	LNDKNLGE	1.37297	NKKNLFLKRESTD-LNDKNLGE	0.0361	0.0165	0.0196	a2-b4	xlink	0.755083	0.377541	0.0071	0	0.13165	0.03488	138.068		2
YB_03_72	2444	HTLMKENDFLTISE-LNDKNLGE-a5-b4	decoy_reverse_sp|P32526|KAR9_YEAST	sp|P40013|BIM1_YEAST	7.69	0.97468	-0.01114		4	4.2	-4.2	1.07368	65.3985	-15.0042	426.23	1.92105	0.58712	1.62158	4.02474	1.45073	2716.32	2716.33	680.087	0	1	2	2	2	1	0.04253	0.02985	0.06061	3	HTLMKENDFLTISE	LNDKNLGE	1.03635	HTLMKENDFLTISE-LNDKNLGE	0.02001	0.00751	0.0125	a5-b4	xlink	1.39023	0.695113	0.0042	0	0.12209	0.02935	138.068		5
YB_03_72	4422	KNKEIAQMPVTTLKHE-HTLMKE-a1-b5	decoy_reverse_sp|P32526|KAR9_YEAST	decoy_reverse_sp|P32526|KAR9_YEAST	7.69	0.05193	-1.28462		3	6.5	-6.5	0.642857	14.1574	-5.42866	160.547	1.7809	0.29957	0.9899	4.96221	0.87193	2761.43	2761.45	921.485	0	1	1	1	1	0	0.02778	0.01389	0.05556	4	KNKEIAQMPVTTLKHE	HTLMKE	0.7921	KNKEIAQMPVTTLKHE-HTLMKE	0.01056	0.00537	0.00519	a1-b5	xlink	0.744014	0.372007	0.0024	0	0.18158	0.01002	138.068		1
YB_03_72	4646	KWLTLQLETNPKVFIE-QQKHDIE-a12-b3	decoy_reverse_sp|P32526|KAR9_YEAST	decoy_reverse_sp|P11709|BIK1_YEAST	7.69	0.96095	-0.0173		6	8.8	-8.8	1.07368	31.054	-250.046	78.9623	2.68019	1.48903	0.24077	8.32924	0.66172	2992.56	2992.59	499.769	1	2	1	2	0	0	0.02337	0.0101	0.05405	2	KWLTLQLETNPKVFIE	QQKHDIE	1.11806	KWLTLQLETNPKVFIE-QQKHDIE	0.03149	0.01562	0.01588	a12-b3	xlink	0.791288	0.395644	0.00678	0	0.07777	0.03945	138.068		12
YB_03_72	6026	SILSSDRKANHNTTSDWKPD-VELLKKQLE-a8-b6	sp|P11709|BIK1_YEAST	sp|P11709|BIK1_YEAST	7.69	0.02623	-1.58119		4	8.4	-8.4	0.642857	86.6493	-90.8157	123.096	2.27716	1.9768	0.61427	4.96326	1.5543	3507.79	3507.82	877.956	1	1	2	2	1	1	0.03197	0.01942	0.05263	4	SILSSDRKANHNTTSDWKPD	VELLKKQLE	0.74228	SILSSDRKANHNTTSDWKPD-VELLKKQLE	0.03728	0.02104	0.01625	a8-b6	xlink	2.00609	1.00304	0.00753	0	0.06849	0.033	138.068		8
YB_03_72	6632	LQQLKKNLHVTGLSPDE-SQKKLILFMLLWDD-a6-b4	decoy_reverse_sp|P11709|BIK1_YEAST	decoy_reverse_sp|P32526|KAR9_YEAST	7.69	0.96095	-0.0173		4	0.2	-0.2	1.07368	75.3409	-82.2412	154.069	1.81708	0.80495	2.2676	2.51662	1.67917	3806.07	3806.07	952.525	0	1	3	3	3	2	0.03889	0.03529	0.04286	4	LQQLKKNLHVTGLSPDE	SQKKLILFMLLWDD	0.89727	LQQLKKNLHVTGLSPDE-SQKKLILFMLLWDD	0.04356	0.03283	0.01074	a6-b4	xlink	0.68819	0.344095	0.0076	0	0.11537	0.08049	138.068		6
YB_03_73	671	SDKYNRFSPMFD-LHSSKQLE-a3-b5	sp|P32526|KAR9_YEAST	decoy_reverse_sp|P11709|BIK1_YEAST	7.69	0.96159	-0.01701		3	4.2	4.2	1.36283	18.2073	-115.459	208.158	2.13499	1.5212	0.19061	6.4751	0.35307	2584.24	2584.23	862.42	1	2	1	2	0	0	0.04256	0.02174	0.08333	1	SDKYNRFSPMFD	LHSSKQLE	0.95486	SDKYNRFSPMFD-LHSSKQLE	0.01374	0.00393	0.00981	a3-b5	xlink	0.781535	0.390768	0.00283	0	0.14678	-0.00271	138.068		3
YB_03_73	3704	SNKRSDLSMIESVD-TINAKVVKD-a3-b5	decoy_reverse_sp|P11709|BIK1_YEAST	decoy_reverse_sp|P32526|KAR9_YEAST	7.69	0.96095	-0.0173		3	8.8	-8.8	1.36283	31.8973	-181.436	134.715	2.40262	2.23092	2.05314	4.35283	0.9736	2704.37	2704.4	902.465	1	1	4	2	3	1	0.07207	0.07273	0.07143	1	SNKRSDLSMIESVD	TINAKVVKD	1.12749	SNKRSDLSMIESVD-TINAKVVKD	0.06677	0.04246	0.02431	a3-b5	xlink	0.984418	0.492209	0.01199	0	0.09094	0.11385	138.068		3
YB_03_73	7046	TKAGMFAGVDLLANIGKND-KLIRCKFQD-a17-b6	sp|P11709|BIK1_YEAST	sp|P40013|BIM1_YEAST	7.69	0.982	-0.00789		4	7.2	-7.2	1.36283	236.032	-78.4399	277.463	1.45552	0.66257	1.14026	2.67905	1.34022	3278.69	3278.72	820.681	1	1	3	2	2	1	0.03892	0.0303	0.05	4	TKAGMFAGVDLLANIGKND	KLIRCKFQD	0.82504	TKAGMFAGVDLLANIGKND-KLIRCKFQD	0.11944	0.06427	0.05516	a17-b6	xlink	2.35425	1.17712	0.02421	0	0.00462	0.06362	138.068		17
YB_03_73	8371	SRTELLTWLNGLLNLNYKKIE-KELVSIDKNKE-a18-b8	sp|P40013|BIM1_YEAST	decoy_reverse_sp|P32526|KAR9_YEAST	7.69	0.97468	-0.01114		4	6.1	-6.1	1.36283	30.6029	-97.3544	2.22968	1.71371	1.53152	0.70417	3.45036	1.16879	3957.16	3957.18	990.297	1	1	1	1	0	0	0.01355	0.00917	0.02	2	SRTELLTWLNGLLNLNYKKIE	KELVSIDKNKE	0.2633	SRTELLTWLNGLLNLNYKKIE-KELVSIDKNKE	0.05505	0.02409	0.03095	a18-b8	xlink	0.622734	0.311367	0.01152	0	0.17155	-0.01649	138.068		18
YB_03_74	92	TFLKQNELYSKMND-K4-156	decoy_reverse_sp|P11709|BIK1_YEAST		7.69	1	0		3	2.5	2.5	0.0612245	31.4817	11.0166	60.6906	2.03835	3.04453	1.03218	0	0	1885.92	1885.91	629.647	0	0	5	-	0	0	0.07353	0.07353	0	4	TFLKQNELYSKMND		2.29592	TFLKQNELYSKMND	0.02184	0.02184	0	a4	monolink	0.269554	0.269554	0.0078	0	0.13445	0.05571	156.079		4	0>
YB_03_74	4340	LERRQQAKQKQFFD-GRLDKTPTY-a8-b5	sp|P11709|BIK1_YEAST	sp|P32526|KAR9_YEAST	7.69	0.9637	-0.01606		6	9.4	-9.4	1.28125	20.898	-101.716	208.777	2.59063	2.29709	3.1139	4.4284	0.52314	3008.55	3008.58	502.434	1	1	4	1	3	0	0.03131	0.04706	0.02083	5	LERRQQAKQKQFFD	GRLDKTPTY	0.81885	LERRQQAKQKQFFD-GRLDKTPTY	0.03446	0.02202	0.01244	a8-b5	xlink	0.959852	0.479926	0.00618	0	0.09165	0.06836	138.068		8
YB_03_74	6298	QLNLAFKQKQQARRELLE-VASLTKKLEE-a9-b6	decoy_reverse_sp|P11709|BIK1_YEAST	sp|P11709|BIK1_YEAST	7.69	0.97224	-0.01222		5	1.6	1.6	0.454545	89.5856	-42.3397	260.527	2.02106	3.41564	1.43337	1.87122	1.36401	3466.96	3466.95	694.399	2	0	4	1	2	1	0.02644	0.03636	0.01923	3	QLNLAFKQKQQARRELLE	VASLTKKLEE	0.71296	QLNLAFKQKQQARRELLE-VASLTKKLEE	0.04551	0.03223	0.01328	a9-b6	xlink	1.16252	0.581262	0.00794	0	0.0869	0.05695	138.068		9
YB_03_75	2272	TPLMAKNKSVLDIE-DLDKLGRKKSIE-a8-b9	sp|P32526|KAR9_YEAST	decoy_reverse_sp|P32526|KAR9_YEAST	7.69	0.94893	-0.02276		5	2.5	2.5	0.464286	75.7796	56.463	64.3833	2.19227	4.97744	0.29643	3.12769	0.36753	3096.72	3096.71	620.351	2	1	2	1	0	0	0.01903	0.025	0.01449	5	TPLMAKNKSVLDIE	DLDKLGRKKSIE	0.42871	TPLMAKNKSVLDIE-DLDKLGRKKSIE	0.04535	0.02807	0.01728	a8-b9	xlink	2.77126	1.38563	0.00814	0	0.0867	0.01873	138.068		8
YB_03_75	8799	TTEPKVPKFSPAE-NSFMRDYKE-a8-b8	sp|P32526|KAR9_YEAST	decoy_reverse_sp|P32526|KAR9_YEAST	7.69	0.94893	-0.02276		4	9.6	9.6	0.464286	114.248	-21.1339	157.739	2.22845	0.58997	1.76193	4.05185	2.51004	2756.36	2756.34	690.099	0	2	2	4	2	2	0.05568	0.03333	0.09302	2	TTEPKVPKFSPAE	NSFMRDYKE	1.83907	TTEPKVPKFSPAE-NSFMRDYKE	0.06295	0.02252	0.04043	a8-b8	xlink	1.55898	0.779488	0.01245	0	0.04453	0.05348	138.068		8
YB_03_75	9622	REQLKMHNDSLSKE-NNKDHDHTLMKE-a5-b11	sp|P11709|BIK1_YEAST	decoy_reverse_sp|P32526|KAR9_YEAST	7.69	0.96309	-0.01633		4	7.8	7.8	1.22881	37.1694	-60.7092	74.7419	1.8238	4.08302	0.24388	2.65987	0.30844	3332.61	3332.59	834.161	3	2	3	2	0	0	0.03803	0.04412	0.03279	4	REQLKMHNDSLSKE	NNKDHDHTLMKE	1.49518	REQLKMHNDSLSKE-NNKDHDHTLMKE	0.01966	0.01258	0.00708	a5-b11	xlink	0.810992	0.405496	0.00352	0	0.16191	-0.02809	138.068		5
YB_03_76	1263	RLQSKLLTTKYTKD-LINEGVYKFND-a5-b8	sp|P32526|KAR9_YEAST	sp|P40013|BIM1_YEAST	7.69	0.9751	-0.01095		5	2	2	1.06723	65.0063	-224.842	206.844	2.17225	2.78781	0.95237	3.70631	1.24252	3142.7	3142.69	629.547	1	1	2	2	1	1	0.02788	0.0241	0.03226	1	RLQSKLLTTKYTKD	LINEGVYKFND	0.66833	RLQSKLLTTKYTKD-LINEGVYKFND	0.05504	0.02903	0.02601	a5-b8	xlink	1.67928	0.839639	0.01009	0	0.0923	0.05786	138.068		5
YB_03_77	2253	LFLTKPQDSSSEE-ANEKIKQLE-a5-b4	sp|P11709|BIK1_YEAST	sp|P11709|BIK1_YEAST	7.69	0.02623	-1.58119		3	5.5	-5.5	0.435185	23.4525	-61.6994	96.5032	2.35261	4.76945	0.58392	3.09552	0.96154	2689.35	2689.37	897.459	3	1	4	2	1	1	0.07797	0.08511	0.07143	1	LFLTKPQDSSSEE	ANEKIKQLE	1.209	LFLTKPQDSSSEE-ANEKIKQLE	0.03926	0.01703	0.02223	a5-b4	xlink	0.781621	0.390811	0.00756	0	0.1177	0.00832	138.068		5
YB_03_77A	686	VASLIEKASISQTSR-LEEANEKIK-a7-b7	sp|P11709|BIK1_YEAST	sp|P11709|BIK1_YEAST	7.69	0.02271	-1.6437		3	8.9	-8.9	0.507692	8.53311	-53.0699	79.0753	1.52717	2.65987	0.46868	2.67905	0.30108	2799.5	2799.52	934.174	2	1	3	1	1	0	0.04303	0.05556	0.03333	4	VASLIEKASISQTSR	LEEANEKIK	0.64198	VASLIEKASISQTSR-LEEANEKIK	0.01349	0.0112	0.0023	a7-b7	xlink	0.257111	0.128556	0.00219	0	0.19713	0.12158	138.068		7
YB_03_77A	1577	FNATAEYEFQTNYKILQSCFSR-ELFLTKPQDSSSEEVASLTK-a14-b6	sp|P40013|BIM1_YEAST	sp|P11709|BIK1_YEAST	7.69	0.98527	-0.00645		6	4.5	4.5	0.535211	26.6391	-13.9785	120.11	2.47748	2.66364	0.61906	4.75638	1.87082	5062.47	5062.44	844.752	2	3	2	4	0	1	0.02486	0.01653	0.03738	2	FNATAEYEFQTNYKILQSCFSR	ELFLTKPQDSSSEEVASLTK	0.47831	FNATAEYEFQTNYKILQSCFSR-ELFLTKPQDSSSEEVASLTK	0.04028	0.01284	0.02745	a14-b6	xlink	0.892731	0.446365	0.00747	0	0.10483	-0.00249	138.068		14
YB_03_77A	1748	EPLQDSAVSETSSKLETFLKQNELYSK-ELFLTKPQDSSSEEVASLTK-a14-b6	decoy_reverse_sp|P11709|BIK1_YEAST	sp|P11709|BIK1_YEAST	7.69	0.97698	-0.01011		4	2.4	-2.4	0.507692	24.3756	-10.9425	16.0214	2.55431	3.30661	2.06653	2.49553	2.34858	5416.71	5416.72	1355.18	2	1	2	1	0	0	0.01423	0.01681	0.01205	5	EPLQDSAVSETSSKLETFLKQNELYSK	ELFLTKPQDSSSEEVASLTK	0.13109	EPLQDSAVSETSSKLETFLKQNELYSK-ELFLTKPQDSSSEEVASLTK	0.03828	0.02272	0.01556	a14-b6	xlink	0.649841	0.324921	0.00692	0	0.09464	0.04385	138.068		14
YB_03_77A	1778	ENDFLTISESLVEKWLTLQLETNPKVFIEDIMQFPSESTR-LLTTKYTKDITIR-a25-b5	decoy_reverse_sp|P32526|KAR9_YEAST	sp|P32526|KAR9_YEAST	7.69	0.93622	-0.02862		6	2.1	-2.1	0.507692	87.1329	64.8332	79.4334	2.33441	7.62797	0.28908	0.77971	0.6409	6429.35	6429.36	1072.57	9	0	10	0	1	0	0	0.04739	0	4	ENDFLTISESLVEKWLTLQLETNPKVFIEDIMQFPSESTR	LLTTKYTKDITIR	0.25	ENDFLTISESLVEKWLTLQLETNPKVFIEDIMQFPSESTR-LLTTKYTKDITIR	0.05503	0.05503	0	a25-b5	xlink	0.531575	0.265788	0.00663	0	0.06515	0.01969	138.068		25
YB_03_77A	2448	GFQLINIGIPCKR-LERIITDKYTK-a12-b8	decoy_reverse_sp|P11709|BIK1_YEAST	decoy_reverse_sp|P32526|KAR9_YEAST	7.69	0.96173	-0.01694		3	9	-9	0.535211	59.4999	-11.221	15.1491	1.93722	1.93164	0.60963	4.49314	0.7145	3031.66	3031.69	1011.56	1	2	1	2	0	0	0.03063	0.01923	0.04878	2	GFQLINIGIPCKR	LERIITDKYTK	0.56115	GFQLINIGIPCKR-LERIITDKYTK	0.0519	0.02102	0.03089	a12-b8	xlink	1.18386	0.59193	0.00965	0	0.12818	-0.02071	138.068		12
YB_03_78A	539	TPENSTTVALKGKK-HDIELKER-a13-b6	sp|P32526|KAR9_YEAST	decoy_reverse_sp|P11709|BIK1_YEAST	7.69	0.96111	-0.01723		3	9	9	0.759494	38.5664	83.1891	121.117	2.31137	2.65971	0.64815	4.9122	1.02544	2649.46	2649.43	884.16	1	1	1	1	0	0	0.02621	0.01786	0.03846	2	TPENSTTVALKGKK	HDIELKER	0.51818	TPENSTTVALKGKK-HDIELKER	0.02159	0.01057	0.01102	a13-b6	xlink	0.946488	0.473244	0.00427	0	0.10546	0.05462	138.068		13
YB_03_78A	754	HKDESVYDPDAR-QLEREKWAK-a2-b6	sp|P40013|BIM1_YEAST	decoy_reverse_sp|P11709|BIK1_YEAST	7.69	0.98507	-0.00653		4	2.5	-2.5	0.759494	31.0158	-37.231	89.8259	2.34688	4.40506	0.97692	2.67905	1.32649	2755.35	2755.36	689.845	3	1	4	2	1	1	0.05774	0.06667	0.05	3	HKDESVYDPDAR	QLEREKWAK	1.31173	HKDESVYDPDAR-QLEREKWAK	0.02396	0.01441	0.00955	a2-b6	xlink	0.683676	0.341838	0.00432	0	0.10648	0.07324	138.068		2
YB_03_78A	2584	QNELYSKMNDLHSSKQLER-YTKTLLTK-a7-b3	decoy_reverse_sp|P11709|BIK1_YEAST	decoy_reverse_sp|P32526|KAR9_YEAST	7.69	0.96173	-0.01694		5	6.5	-6.5	0.759494	18.5584	-119.804	111.882	1.93534	2.02898	0.17115	3.92501	1.61623	3423.75	3423.77	685.758	2	1	2	2	0	1	0.02796	0.01681	0.04651	2	QNELYSKMNDLHSSKQLER	YTKTLLTK	0.91975	QNELYSKMNDLHSSKQLER-YTKTLLTK	0.0225	0.00485	0.01765	a7-b3	xlink	0.687104	0.343552	0.00604	0	0.16184	0.00636	138.068		7
YB_03_78A	3305	VFQTPPTKITTPNSQVWVPSTR-MNDLHSSKQLER-a8-b8	sp|P32526|KAR9_YEAST	decoy_reverse_sp|P11709|BIK1_YEAST	7.69	0.96111	-0.01723		5	1.7	1.7	0.759494	104.474	-117.456	232.999	1.61352	3.06815	0.51661	1.68226	1.18707	4078.1	4078.09	816.628	4	1	5	2	1	1	0.033	0.03704	0.02941	3	VFQTPPTKITTPNSQVWVPSTR	MNDLHSSKQLER	0.70879	VFQTPPTKITTPNSQVWVPSTR-MNDLHSSKQLER	0.05461	0.04272	0.01189	a8-b8	xlink	0.80461	0.402305	0.00907	0	0.11597	0.01668	138.068		8
YB_03_78A	4068	GKLTEVSTNAPTKNEGNSVDIAR-NLSHNQPTGANEDVELLKK-a13-b18	decoy_reverse_sp|P32526|KAR9_YEAST	sp|P11709|BIK1_YEAST	7.69	0.96225	-0.01671		4	7.9	-7.9	0.759494	29.1705	-63.5969	103.422	3.12487	1.94823	4.09044	2.13092	4.32987	4644.33	4644.36	1162.09	1	1	2	2	1	1	0.02004	0.01887	0.02128	1	GKLTEVSTNAPTKNEGNSVDIAR	NLSHNQPTGANEDVELLKK	0.23302	GKLTEVSTNAPTKNEGNSVDIAR-NLSHNQPTGANEDVELLKK	0.04626	0.01817	0.02809	a13-b18	xlink	1.44067	0.720334	0.00866	0	0.03916	0.02065	138.068		13
YB_03_79A	2476	EKEIDHLKQQLELER-QNELYSKMNDLHSSK-a2-b7	sp|P11709|BIK1_YEAST	decoy_reverse_sp|P11709|BIK1_YEAST	7.69	0.97698	-0.01011		5	1.4	-1.4	0.421053	72.4066	34.8553	53.644	1.96498	2.70287	1.00586	3.14533	1.00586	3837.92	3837.92	768.591	1	1	1	1	0	0	0.01082	0.01042	0.01124	2	EKEIDHLKQQLELER	QNELYSKMNDLHSSK	0.22222	EKEIDHLKQQLELER-QNELYSKMNDLHSSK	0.05639	0.02144	0.03495	a2-b7	xlink	1.46205	0.731026	0.01025	0	0.10747	0.03757	138.068		2
YB_03_80A	1242	KNLHVTGLSPDENEALNQREEENK-KEPLQDSAVSETSSKLETFLK-a1-b1	decoy_reverse_sp|P11709|BIK1_YEAST	decoy_reverse_sp|P11709|BIK1_YEAST	7.69	0.02333	-1.63204		4	10	-10	0.580247	126.892	-3.47223	139.566	2.17938	2.36789	3.13819	0.7185	2.49294	5237.57	5237.62	1310.4	3	1	7	4	4	3	0.04774	0.05983	0.0381	3	KNLHVTGLSPDENEALNQREEENK	KEPLQDSAVSETSSKLETFLK	0.61738	KNLHVTGLSPDENEALNQREEENK-KEPLQDSAVSETSSKLETFLK	0.12641	0.07232	0.05409	a1-b1	xlink	2.08848	1.04424	0.02286	0	0.0236	0.12378	138.068		1
YB_03_80A	3102	WLNIKPTADKILIKSSASNK-QLHYKRLLDDQR-a5-b5	sp|P32526|KAR9_YEAST	sp|P11709|BIK1_YEAST	7.69	0.96163	-0.01699		5	1.8	1.8	1.07317	49.6252	-67.1464	165.088	1.82427	1.3619	0.5721	3.16636	2.19674	3948.2	3948.19	790.648	2	2	3	4	1	2	0.03718	0.02419	0.05714	2	WLNIKPTADKILIKSSASNK	QLHYKRLLDDQR	0.88194	WLNIKPTADKILIKSSASNK-QLHYKRLLDDQR	0.05156	0.01249	0.03907	a5-b5	xlink	0.682413	0.341206	0.01129	0	0.14374	-0.00283	138.068		5
YB_03_80A	3103	VTVENTPIAKVFQTPPTK-IVSRLKNITPSPTMER-a10-b6	sp|P32526|KAR9_YEAST	decoy_reverse_sp|P11709|BIK1_YEAST	7.69	0.96111	-0.01723		5	6.7	6.7	1.07317	33.113	19.1595	76.0925	2.44741	4.27765	1.41511	3.30354	0.79336	3948.2	3948.18	790.648	4	3	6	4	2	1	0.04764	0.05505	0.04124	3	VTVENTPIAKVFQTPPTK	IVSRLKNITPSPTMER	1.16223	VTVENTPIAKVFQTPPTK-IVSRLKNITPSPTMER	0.0344	0.01979	0.01461	a10-b6	xlink	0.612747	0.306373	0.00622	0	0.10281	-0.00283	138.068		10
YB_03_81A	1114	KGKLTEVSTNAPTK-EFYFNKLR-a3-b6	decoy_reverse_sp|P32526|KAR9_YEAST	sp|P40013|BIM1_YEAST	7.69	0.97551	-0.01077		3	1.1	1.1	0.820896	28.517	16.733	128.54	2.48996	3.93541	0.52705	5.14432	0.35307	2726.47	2726.46	909.83	3	2	4	2	1	0	0.07407	0.07407	0.07407	3	KGKLTEVSTNAPTK	EFYFNKLR	1.41901	KGKLTEVSTNAPTK-EFYFNKLR	0.03863	0.02744	0.01119	a3-b6	xlink	0.664779	0.33239	0.00672	0	0.10171	0.00688	138.068		3
YB_03_81A	1698	QNELYSKMNDLHSSK-IKEANELEK-a7-b2	decoy_reverse_sp|P11709|BIK1_YEAST	decoy_reverse_sp|P11709|BIK1_YEAST	7.69	0.02333	-1.63204		4	4.4	4.4	0.567901	15.9002	-53.4369	190.156	2.12273	2.35427	0.74457	4.05185	1.34022	3003.5	3003.49	751.883	2	2	3	3	1	1	0.05355	0.0411	0.06977	2	QNELYSKMNDLHSSK	IKEANELEK	1.25926	QNELYSKMNDLHSSK-IKEANELEK	0.01361	0.00246	0.01115	a7-b2	xlink	0.583153	0.291577	0.00306	0	0.14295	0.05338	138.068		7
YB_03_81A	1703	FYTANTYNEEFAQKVR-RQQAKQK-a14-b5	decoy_reverse_sp|P40013|BIM1_YEAST	sp|P11709|BIK1_YEAST	7.69	0.98588	-0.00618		4	7	-7	0.820896	19.2184	-94.5988	133.1	2.16099	0.88426	2.42757	3.66112	1.671	3003.5	3003.52	751.883	1	1	4	2	3	1	0.05668	0.04819	0.06667	2	FYTANTYNEEFAQKVR	RQQAKQK	1.41103	FYTANTYNEEFAQKVR-RQQAKQK	0.01742	0.01153	0.00589	a14-b5	xlink	0.535406	0.267703	0.00327	0	0.13479	0.06867	138.068		14
YB_03_81A	2840	DHDHTLMKENDFLTISESLVEK-KNLFLKR-a8-b6	decoy_reverse_sp|P32526|KAR9_YEAST	decoy_reverse_sp|P32526|KAR9_YEAST	7.69	0.06275	-1.20235		4	10	10	0.567901	22.9913	-19.0103	75.5434	2.44328	2.46972	0.13478	6.50187	0.66675	3655.93	3655.89	914.99	3	2	3	2	0	0	0.04102	0.02609	0.06452	1	DHDHTLMKENDFLTISESLVEK	KNLFLKR	2.19578	DHDHTLMKENDFLTISESLVEK-KNLFLKR	0.0203	0.01669	0.00361	a8-b6	xlink	0.547566	0.273783	0.00336	0	0.11626	-0.0231	138.068		8
YB_03_81A	2882	QNELYSKMNDLHSSKQLER-ELKVELIDKR-a15-b3	decoy_reverse_sp|P11709|BIK1_YEAST	sp|P32526|KAR9_YEAST	7.69	0.96111	-0.01723		3	9.8	9.8	0.820896	100.608	1.24111	70.1394	1.83486	2.38122	1.33877	2.76259	0.85688	3698.97	3698.93	1234	2	1	5	2	3	1	0.05849	0.06329	0.05405	1	QNELYSKMNDLHSSKQLER	ELKVELIDKR	0.84626	QNELYSKMNDLHSSKQLER-ELKVELIDKR	0.12179	0.06206	0.05972	a15-b3	xlink	0.83233	0.416165	0.02436	0	0.07846	0.11183	138.068		15
YB_03_81A	2999	VAINEGDSNKTPENSTTVALKGK-WTNTHADSNKR-a10-b10	sp|P32526|KAR9_YEAST	decoy_reverse_sp|P11709|BIK1_YEAST	7.69	0.96111	-0.01723		5	2.1	2.1	0.820896	71.4818	-88.5015	125.203	2.12782	3.06815	0.45113	4.58139	0.41061	3838.92	3838.91	768.791	4	3	5	3	1	0	0.03955	0.03546	0.04412	1	VAINEGDSNKTPENSTTVALKGK	WTNTHADSNKR	1.36387	VAINEGDSNKTPENSTTVALKGK-WTNTHADSNKR	0.04521	0.0331	0.01211	a10-b10	xlink	0.782894	0.391447	0.00785	0	0.09875	0.00276	138.068		10
YB_03_72	1799	SNKRSDLSMIE-LEKKEPLQD-a3-b3	decoy_reverse_sp|P11709|BIK1_YEAST	decoy_reverse_sp|P11709|BIK1_YEAST	7.68	0.02937	-1.53211		3	6.4	-6.4	0.642857	30.9295	79.9316	101.324	2.04703	5.56714	0.45384	1.60224	0.56489	2515.27	2515.28	839.43	2	0	2	0	0	0	0	0.05	0	3	SNKRSDLSMIE	LEKKEPLQD	0.41322	SNKRSDLSMIE-LEKKEPLQD	0.05723	0.05723	0	a3-b3	xlink	1.03121	0.515604	0.00946	0	0.14153	-0.0177	138.068		3
YB_03_72	5313	KNKEIAQMPVTTLKHE-AGTPAKIKEANE-a14-b8	decoy_reverse_sp|P32526|KAR9_YEAST	decoy_reverse_sp|P11709|BIK1_YEAST	7.68	0.96095	-0.0173		4	9.6	9.6	1.07368	25.3036	-17.9542	61.7881	2.70779	4.3289	1.43356	3.08946	1.97925	3231.75	3231.72	808.945	3	1	5	3	2	2	0.05953	0.06024	0.05882	5	KNKEIAQMPVTTLKHE	AGTPAKIKEANE	0.73785	KNKEIAQMPVTTLKHE-AGTPAKIKEANE	0.03369	0.02157	0.01212	a14-b8	xlink	0.676948	0.338474	0.006	0	0.07565	0.07656	138.068		14
YB_03_72	6114	KNKEIAQMPVTTLKHENRPFD-LKERTIE-a14-b2	decoy_reverse_sp|P32526|KAR9_YEAST	decoy_reverse_sp|P11709|BIK1_YEAST	7.68	0.96095	-0.0173		4	1.2	-1.2	1.07368	33.0471	70.2494	100.482	2.36426	2.33324	0.31062	5.84909	0.9641	3520.87	3520.87	881.225	1	1	1	1	0	0	0.01712	0.00909	0.03226	1	KNKEIAQMPVTTLKHENRPFD	LKERTIE	0.56689	KNKEIAQMPVTTLKHENRPFD-LKERTIE	0.01802	0.00976	0.00826	a14-b2	xlink	1.02279	0.511396	0.00419	0	0.11041	0.0083	138.068		14
YB_03_72	6633	LQQLKKNLHVTGLSPDE-SQKKLILFMLLWDD-a5-b4	decoy_reverse_sp|P11709|BIK1_YEAST	decoy_reverse_sp|P32526|KAR9_YEAST	7.68	0.96095	-0.0173		4	0.2	-0.2	1.07368	75.3409	-82.2412	154.069	1.81708	0.80495	2.2676	2.51662	1.67917	3806.07	3806.07	952.525	0	1	3	3	3	2	0.03889	0.03529	0.04286	5	LQQLKKNLHVTGLSPDE	SQKKLILFMLLWDD	0.89727	LQQLKKNLHVTGLSPDE-SQKKLILFMLLWDD	0.04356	0.03283	0.01074	a5-b4	xlink	0.68819	0.344095	0.0076	0	0.11537	0.07451	138.068		5
YB_03_72	6653	SIYGDLPMNRVKFNATAEYE-KEIDHLKQQLE-a12-b7	sp|P40013|BIM1_YEAST	sp|P11709|BIK1_YEAST	7.68	0.982	-0.00789		6	4.5	-4.5	1.07368	72.6391	22.716	318.431	1.25269	1.73994	0.5721	1.46954	1.22919	3834.9	3834.91	640.157	1	0	2	1	1	1	0.01606	0.016	0.01613	1	SIYGDLPMNRVKFNATAEYE	KEIDHLKQQLE	0.33161	SIYGDLPMNRVKFNATAEYE-KEIDHLKQQLE	0.03966	0.02123	0.01843	a12-b7	xlink	0.596302	0.298151	0.00771	0	0.17455	0.03661	138.068		12
YB_03_73	746	LHKTKWAKE-K8-156	sp|P11709|BIK1_YEAST		7.68	1	0		3	1.1	-1.1	0.0930233	70.9311	279.325	288.19	1.88225	3.17102	0.59348	0	0	1295.72	1295.72	432.915	0	0	2	-	0	0	0.04878	0.04878	0	3	LHKTKWAKE		1.23457	LHKTKWAKE	0.14783	0.14783	0	a8	monolink	0.817246	0.817246	0.08213	0	0.06683	0.08609	156.079		8	0>
YB_03_74	850	EVASLTKKLE-IIENNKDHD-a7-b6	sp|P11709|BIK1_YEAST	decoy_reverse_sp|P32526|KAR9_YEAST	7.68	0.96309	-0.01633		3	4.3	4.3	1.28125	19.2037	-91.2715	205.067	2.11664	4.82113	0.25348	3.09552	0.29643	2351.23	2351.22	784.752	2	1	2	1	0	0	0.04725	0.0625	0.03571	1	EVASLTKKLE	IIENNKDHD	0.80864	EVASLTKKLE-IIENNKDHD	0.0198	0.01078	0.00902	a7-b6	xlink	0.889262	0.444631	0.00359	0	0.14815	-0.01462	138.068		7
YB_03_74	5808	LLANIGKNDGSFMGKKYFQTE-FNEISKD-a16-b6	sp|P11709|BIK1_YEAST	sp|P32526|KAR9_YEAST	7.68	0.9637	-0.01606		4	9.5	-9.5	1.28125	93.7735	-28.7151	154.181	1.48972	1.27222	0.43564	3.66112	0.5899	3349.62	3349.65	838.413	2	1	3	1	1	0	0.03043	0.02778	0.03333	2	LLANIGKNDGSFMGKKYFQTE	FNEISKD	0.79365	LLANIGKNDGSFMGKKYFQTE-FNEISKD	0.04193	0.03294	0.00899	a16-b6	xlink	1.08347	0.541736	0.00726	0	0.13461	0.0394	138.068		16
YB_03_74	6903	DQLNLAFKQKQQARRELLE-ANELEKKEPLQD-a8-b6	decoy_reverse_sp|P11709|BIK1_YEAST	decoy_reverse_sp|P11709|BIK1_YEAST	7.68	0.02937	-1.53211		4	2.3	-2.3	0.454545	44.8846	23.3747	45.0345	1.68308	1.10349	1.14026	2.50933	1.97925	3878.04	3878.05	970.519	1	1	3	3	2	2	0.04145	0.03093	0.05556	5	DQLNLAFKQKQQARRELLE	ANELEKKEPLQD	0.72859	DQLNLAFKQKQQARRELLE-ANELEKKEPLQD	0.0289	0.01711	0.01179	a8-b6	xlink	0.586231	0.293115	0.00531	0	0.15675	0.05832	138.068		8
YB_03_74	7318	KHRWHIKKLFENWQLQFD-LYSKMNDLHSSKQLE-a8-b12	decoy_reverse_sp|P40013|BIM1_YEAST	decoy_reverse_sp|P11709|BIK1_YEAST	7.68	0.98225	-0.00778		5	1.2	1.2	1.28125	110.332	8.6462	163.617	1.93039	1.4591	0.75025	3.53735	1.97488	4382.25	4382.24	877.457	2	3	3	5	1	2	0.04066	0.02778	0.05952	1	KHRWHIKKLFENWQLQFD	LYSKMNDLHSSKQLE	0.89815	KHRWHIKKLFENWQLQFD-LYSKMNDLHSSKQLE	0.04152	0.01937	0.02215	a8-b12	xlink	0.92139	0.460695	0.00766	0	0.08052	0.03133	138.068		8
YB_03_74	8553	VPVYTKLGQRGFQLINIGIPCKRQYRHHHADPVLFAQE-LVNKKRLGKD-a6-b5	decoy_reverse_sp|P11709|BIK1_YEAST	sp|P32526|KAR9_YEAST	7.68	0.96159	-0.01701		6	2.7	2.7	1.28125	346.046	36.7614	161.474	0.57961	0.16017	0.51354	1.01684	0.62791	5793.18	5793.17	966.539	1	0	3	0	2	0	0	0.01422	0	3	VPVYTKLGQRGFQLINIGIPCKRQYRHHHADPVLFAQE	LVNKKRLGKD	0.05194	VPVYTKLGQRGFQLINIGIPCKRQYRHHHADPVLFAQE-LVNKKRLGKD	0.10348	0.10348	0	a6-b5	xlink	0.445645	0.222822	0.01188	0	0.00323	0.03572	138.068		6
YB_03_75	7445	KYNRFSPMFD-TITVLGEKE-a1-b8	sp|P32526|KAR9_YEAST	decoy_reverse_sp|P40013|BIM1_YEAST	7.68	0.97679	-0.0102		4	3.3	-3.3	1.22881	29.8057	-91.8801	186.344	1.96376	1.59886	1.19442	2.50718	2.55457	2430.21	2430.21	608.559	1	1	2	3	1	2	0.05305	0.03846	0.07317	1	KYNRFSPMFD	TITVLGEKE	1.42593	KYNRFSPMFD-TITVLGEKE	0.02932	0.0139	0.01542	a1-b8	xlink	0.747567	0.373783	0.00536	0	0.13571	0.12607	138.068		1
YB_03_75	7451	REKWAKTKHQE-FSKDDQD-a6-b3	decoy_reverse_sp|P11709|BIK1_YEAST	sp|P32526|KAR9_YEAST	7.68	0.96159	-0.01701		3	0.2	-0.2	1.22881	38.6271	55.0713	65.0304	2.17761	1.80295	1.5742	4.0744	1.25891	2431.18	2431.18	811.4	1	1	3	2	2	1	0.08348	0.07317	0.09524	4	REKWAKTKHQE	FSKDDQD	1.64024	REKWAKTKHQE-FSKDDQD	0.03238	0.02462	0.00775	a6-b3	xlink	0.657088	0.328544	0.00548	0	0.12093	0.0187	138.068		6
YB_03_75	8219	KEIDHLKQQLE-SNGFKAAFVAD-a7-b5	sp|P11709|BIK1_YEAST	decoy_reverse_sp|P11709|BIK1_YEAST	7.68	0.97224	-0.01222		5	7.5	7.5	0.464286	99.552	-49.729	68.169	1.9639	3.84348	1.24252	2.35354	0.41608	2643.37	2643.35	529.683	2	1	3	1	1	0	0.0284	0.04839	0.01667	1	KEIDHLKQQLE	SNGFKAAFVAD	0.61983	KEIDHLKQQLE-SNGFKAAFVAD	0.07093	0.0528	0.01813	a7-b5	xlink	1.84133	0.920663	0.0129	0	0.07871	0.06926	138.068		7
YB_03_76	642	LAQRWLNIKPTAD-KKEPLQDSAVSE-a9-b2	sp|P32526|KAR9_YEAST	decoy_reverse_sp|P11709|BIK1_YEAST	7.68	0.96159	-0.01701		6	8.4	-8.4	1.06723	6.4235	17.1876	119.138	1.63579	3.87427	0.33465	1.96153	0.37271	2992.56	2992.59	499.768	2	1	2	1	0	0	0.01911	0.02667	0.0137	3	LAQRWLNIKPTAD	KKEPLQDSAVSE	0.46947	LAQRWLNIKPTAD-KKEPLQDSAVSE	0.00681	0.00483	0.00198	a9-b2	xlink	0.364738	0.182369	0.00122	0	0.20332	-0.00363	138.068		9
YB_03_76	3405	SNGFKAAFVADGLNGLIMGKGD-RVAINEGDSNKTPE-a20-b11	decoy_reverse_sp|P11709|BIK1_YEAST	sp|P32526|KAR9_YEAST	7.68	0.96159	-0.01701		5	2.2	-2.2	1.06723	166.901	-51.5637	287.361	1.15959	0.46413	1.03049	1.31718	1.82654	3847.9	3847.91	770.587	1	1	3	3	2	2	0.02783	0.02143	0.03614	4	SNGFKAAFVADGLNGLIMGKGD	RVAINEGDSNKTPE	0.79271	SNGFKAAFVADGLNGLIMGKGD-RVAINEGDSNKTPE	0.04858	0.02419	0.02439	a20-b11	xlink	0.936923	0.468461	0.0093	0	0.10317	0.0305	138.068		20
YB_03_76	3992	SILSSDRKANHNTTSDWKPD-KWNHYRSLPSRIPIYKD-a8-b1	sp|P11709|BIK1_YEAST	sp|P32526|KAR9_YEAST	7.68	0.9637	-0.01606		5	2.2	2.2	1.06723	337.997	-42.7808	197.753	0.69194	0.18147	0.71515	0.18147	1.68966	4581.33	4581.32	917.273	0	0	1	2	1	2	0.01292	0.00885	0.01887	4	SILSSDRKANHNTTSDWKPD	KWNHYRSLPSRIPIYKD	0.23551	SILSSDRKANHNTTSDWKPD-KWNHYRSLPSRIPIYKD	0.16988	0.0169	0.15299	a8-b1	xlink	1.58092	0.790459	0.03311	0	-0.0113	0.01949	138.068		8
YB_03_76	8408	REFYFNKLRDIE-VELLKKQLE-a7-b5	sp|P40013|BIM1_YEAST	sp|P11709|BIK1_YEAST	7.68	0.982	-0.00789		4	7.9	7.9	1.06723	132.596	-46.5166	269.173	2.36488	1.66739	0.97692	5.48873	1.32649	2865.59	2865.56	717.404	1	2	2	3	1	1	0.05263	0.03509	0.07895	3	REFYFNKLRDIE	VELLKKQLE	1.27315	REFYFNKLRDIE-VELLKKQLE	0.11362	0.0562	0.05742	a7-b5	xlink	2.47795	1.23898	0.02112	0	0.01184	0.04048	138.068		7
YB_03_76	8430	TTEPKVPKFSPAE-TPLMAKNKSVLD-a5-b8	sp|P32526|KAR9_YEAST	sp|P32526|KAR9_YEAST	7.68	0.05022	-1.2991		3	9.2	-9.2	0.656	140.027	-48.1617	53.6047	1.73438	3.0268	1.27697	1.97454	0.6592	2883.5	2883.53	962.176	2	1	4	2	2	1	0.06443	0.08511	0.04878	5	TTEPKVPKFSPAE	TPLMAKNKSVLD	0.93894	TTEPKVPKFSPAE-TPLMAKNKSVLD	0.03406	0.02608	0.00798	a5-b8	xlink	1.14776	0.573879	0.00607	0	0.07448	0.0303	138.068		5
YB_03_76	8554	TTEPKVPKFSPAE-LFLTKPQDSSSE-a8-b5	sp|P32526|KAR9_YEAST	sp|P11709|BIK1_YEAST	7.68	0.9637	-0.01606		3	1.7	-1.7	1.06723	91.6417	4.04264	43.334	2.46925	0.58997	2.24464	1.8692	5.17319	2918.48	2918.48	973.833	0	1	3	6	3	5	0.09652	0.06522	0.14286	3	TTEPKVPKFSPAE	LFLTKPQDSSSE	1.95492	TTEPKVPKFSPAE-LFLTKPQDSSSE	0.03694	0.0112	0.02574	a8-b5	xlink	1.81468	0.907342	0.00683	0	0.03036	0.17149	138.068		8
YB_03_76A	231	ELLEQQKHDIELKER-K13-156	decoy_reverse_sp|P11709|BIK1_YEAST		7.68	1	0		4	9.1	9.1	0.0365854	48.6472	-10.4064	78.4032	2.80133	4.78551	0.81715	0	0	2063.11	2063.09	516.785	0	0	5	-	0	0	0.06757	0.06757	0	4	ELLEQQKHDIELKER		1.11111	ELLEQQKHDIELKER	0.05115	0.05115	0	a13	monolink	0.511326	0.511326	0.01705	0	0.04768	0.01824	156.079		13	0>
YB_03_76A	668	KWLGLNYNNLLELLTTR-KMGDSNGFK-a1-b1	decoy_reverse_sp|P40013|BIM1_YEAST	decoy_reverse_sp|P11709|BIK1_YEAST	7.68	0.98569	-0.00626		5	5.7	-5.7	0.527778	94.6351	-23.8662	229.485	2.13601	0.98639	2.5712	4.46331	0.52314	3180.65	3180.66	637.137	1	2	4	2	3	0	0.03604	0.03571	0.03636	3	KWLGLNYNNLLELLTTR	KMGDSNGFK	0.8768	KWLGLNYNNLLELLTTR-KMGDSNGFK	0.05191	0.03341	0.0185	a1-b1	xlink	1.00261	0.501306	0.0095	0	0.07359	0.02855	138.068		1
YB_03_77	16	KELVSIDKNKE-LKERTIE-a1-b2	decoy_reverse_sp|P32526|KAR9_YEAST	decoy_reverse_sp|P11709|BIK1_YEAST	7.68	0.96095	-0.0173		3	2.5	2.5	1.02326	51.5174	-3.60641	0	2.68249	1.3693	1.67206	5.64475	2.04383	2327.3	2327.29	776.775	0	1	0	1	0	0	0	0	0.04348	3	KELVSIDKNKE	LKERTIE	0.5102	KELVSIDKNKE-LKERTIE	0.05762	0	0.05762	a1-b2	xlink	1.41119	0.705594	0.01347	0	0.06157	-0.0083	138.068		1
YB_03_77	3295	ANELEKKEPLQD-LHKTKWAKERE-a7-b5	decoy_reverse_sp|P11709|BIK1_YEAST	sp|P11709|BIK1_YEAST	7.68	0.97224	-0.01222		4	3	3	0.435185	46.6476	-32.4225	173.952	1.92702	1.97454	0.98906	3.65302	1.09148	2975.58	2975.57	744.903	1	2	2	3	1	1	0.04668	0.03704	0.05882	5	ANELEKKEPLQD	LHKTKWAKERE	0.96706	ANELEKKEPLQD-LHKTKWAKERE	0.02471	0.01008	0.01462	a7-b5	xlink	0.963512	0.481756	0.00454	0	0.13893	0.01089	138.068		7
YB_03_77	4905	NVASVIPDLVNKKRLGKD-SNKRSDLSMIE-a12-b3	sp|P32526|KAR9_YEAST	decoy_reverse_sp|P11709|BIK1_YEAST	7.68	0.96159	-0.01701		5	1.7	1.7	1.02326	122.68	-5.04822	253.93	1.96883	1.44596	0.68274	4.5041	1.24252	3381.83	3381.83	677.375	1	2	2	3	1	1	0.0296	0.01869	0.04688	1	NVASVIPDLVNKKRLGKD	SNKRSDLSMIE	0.77416	NVASVIPDLVNKKRLGKD-SNKRSDLSMIE	0.10976	0.03841	0.07135	a12-b3	xlink	1.20732	0.603659	0.02273	0	0.05663	0.0361	138.068		12
YB_03_77A	3285	ALLQKMNIKPATSPNSSNAINPFFDPESPNK-K5-K31	sp|P32526|KAR9_YEAST		7.68	1	0		5	2	-2	0.101124	0			2.73016	3.34168	2.11865	0	0	3507.76	3507.77	702.561	0	0	0	-	0	0	0	0	0	1	ALLQKMNIKPATSPNSSNAINPFFDPESPNK		0	ALLQKMNIKPATSPNSSNAINPFFDPESPNK	0	0	0	a5-b31	intralink	0	0	0	0	0.10857	-0.00625	138.068		5
YB_03_78A	250	GQLKYVGPVDTK-KLEEANEK-a4-b1	sp|P11709|BIK1_YEAST	sp|P11709|BIK1_YEAST	7.68	0.02271	-1.6437		3	2.3	-2.3	0.621622	18.293	-130.22	236.752	2.27629	2.79029	0.18348	5.78831	0.34307	2401.27	2401.27	801.431	1	2	1	2	0	0	0.03984	0.02381	0.06667	1	GQLKYVGPVDTK	KLEEANEK	0.95486	GQLKYVGPVDTK-KLEEANEK	0.041	0.00181	0.03918	a4-b1	xlink	0.709939	0.35497	0.00918	0	0.13154	-0.02478	138.068		4
YB_03_78A	821	ELLEQQKHDIELKER-KNLFLK-a7-b1	decoy_reverse_sp|P11709|BIK1_YEAST	decoy_reverse_sp|P32526|KAR9_YEAST	7.68	0.96173	-0.01694		3	5.5	-5.5	0.759494	24.5443	-0.297873	143.92	2.73288	2.16775	0.34253	7.5493	0.87193	2806.54	2806.56	936.522	1	2	1	2	0	0	0.03925	0.01695	0.09091	1	ELLEQQKHDIELKER	KNLFLK	1.5	ELLEQQKHDIELKER-KNLFLK	0.01474	0.00593	0.00882	a7-b1	xlink	1.10129	0.550647	0.00356	0	0.08341	0.00846	138.068		7
YB_03_78A	948	GENEKSPDSFITSRHENK-TSVKSKR-a5-b6	sp|P32526|KAR9_YEAST	decoy_reverse_sp|P32526|KAR9_YEAST	7.68	0.93622	-0.02862		4	2.3	-2.3	0.621622	30.5461	48.0779	102.309	0.99859	1.66028	0.15535	1.59522	0.58352	3016.51	3016.52	755.136	2	0	2	0	0	0	0	0.02198	0	5	GENEKSPDSFITSRHENK	TSVKSKR	0.15432	GENEKSPDSFITSRHENK-TSVKSKR	0.0218	0.0218	0	a5-b6	xlink	0.34707	0.173535	0.00275	0	0.24406	-0.02665	138.068		5
YB_03_78A	3528	LETFLKQNELYSKMNDLHSSK-FSPAEDILSRKFLNLK-a6-b11	decoy_reverse_sp|P11709|BIK1_YEAST	sp|P32526|KAR9_YEAST	7.68	0.96111	-0.01723		4	4.9	-4.9	0.759494	109.917	-75.3578	87.2028	2.18309	1.27797	2.47043	1.92262	3.06136	4539.35	4539.37	1135.85	1	1	2	2	1	1	0.02438	0.0202	0.02941	4	LETFLKQNELYSKMNDLHSSK	FSPAEDILSRKFLNLK	0.30869	LETFLKQNELYSKMNDLHSSK-FSPAEDILSRKFLNLK	0.10739	0.07003	0.03737	a6-b11	xlink	1.76748	0.883741	0.01907	0	0.05105	0.02569	138.068		6
YB_03_78A	3552	ELFLTKPQDSSSEEVASLTKKLEEANEK-NIEDQFELHKTK-a20-b10	sp|P11709|BIK1_YEAST	sp|P11709|BIK1_YEAST	7.68	0.02271	-1.6437		4	2.2	-2.2	0.621622	20.6203	-8.17944	109.462	2.91208	2.66554	1.5294	4.39015	3.06324	4788.41	4788.42	1198.11	3	2	4	3	1	1	0.04243	0.02941	0.06122	3	ELFLTKPQDSSSEEVASLTKKLEEANEK	NIEDQFELHKTK	0.99561	ELFLTKPQDSSSEEVASLTKKLEEANEK-NIEDQFELHKTK	0.0392	0.01891	0.02029	a20-b10	xlink	0.885241	0.442621	0.00861	0	0.06464	0.0301	138.068		20
YB_03_79A	2381	EIAQMPVTTLKHENRPFDSTISSKNEGER-TKWAKER-a11-b2	decoy_reverse_sp|P32526|KAR9_YEAST	sp|P11709|BIK1_YEAST	7.68	0.96225	-0.01671		4	0.3	-0.3	0.806452	154.504	-48.1937	161.178	2.15423	1.11069	0.66721	3.09552	3.74353	4369.21	4369.21	1093.31	3	1	5	3	2	2	0.06127	0.03378	0.11111	2	EIAQMPVTTLKHENRPFDSTISSKNEGER	TKWAKER	1.67924	EIAQMPVTTLKHENRPFDSTISSKNEGER-TKWAKER	0.03661	0.02252	0.01409	a11-b2	xlink	2.20251	1.10126	0.00913	0	0.01926	0.04771	138.068		11
YB_03_79A	2873	GKEPPNPISFASSNAPPNNFSDTKMNIK-LIKYDVVTKHEIGR-a2-b9	decoy_reverse_sp|P32526|KAR9_YEAST	decoy_reverse_sp|P40013|BIM1_YEAST	7.68	0.97653	-0.01031		4	1.5	-1.5	0.806452	22.1697	-9.48107	34.6516	2.28974	3.9799	0.76717	2.92437	1.48751	4809.47	4809.48	1203.38	3	1	3	1	0	0	0.01974	0.02143	0.01818	4	GKEPPNPISFASSNAPPNNFSDTKMNIK	LIKYDVVTKHEIGR	0.19133	GKEPPNPISFASSNAPPNNFSDTKMNIK-LIKYDVVTKHEIGR	0.06174	0.05612	0.00562	a2-b9	xlink	0.579268	0.289634	0.00919	0	0.1259	-0.0143	138.068		2
YB_03_79A	3612	VPKFSPAEDILSR-DKELVSIDK-a3-b2	sp|P32526|KAR9_YEAST	decoy_reverse_sp|P32526|KAR9_YEAST	7.68	0.93622	-0.02862		3	6	-6	0.421053	20.3463	-62.63	59.4553	2.37546	1.38083	0.58392	6.57556	0.96154	2641.41	2641.42	881.476	1	3	2	4	1	1	0.07071	0.04	0.125	2	VPKFSPAEDILSR	DKELVSIDK	3.38228	VPKFSPAEDILSR-DKELVSIDK	0.01983	0.00837	0.01146	a3-b2	xlink	0.830968	0.415484	0.00383	0	0.12097	-0.00028	138.068		3
YB_03_80A	1543	RAVEYPDSDDKHR-KQLHYKR-a11-b6	decoy_reverse_sp|P40013|BIM1_YEAST	sp|P11709|BIK1_YEAST	7.68	0.98588	-0.00618		3	2.3	2.3	1.07317	58.6409	-30.9111	89.5411	1.83056	1.95179	0.433	4.13857	0.79886	2696.38	2696.38	899.803	1	1	1	1	0	0	0.0292	0.01961	0.04348	1	RAVEYPDSDDKHR	KQLHYKR	0.65813	RAVEYPDSDDKHR-KQLHYKR	0.03869	0.0267	0.01199	a11-b6	xlink	1.00527	0.502635	0.00685	0	0.13927	-0.01612	138.068		11
YB_03_80A	1544	RAVEYPDSDDKHR-KHLQYKR-a11-b6	decoy_reverse_sp|P40013|BIM1_YEAST	decoy_reverse_sp|P11709|BIK1_YEAST	7.68	0.98569	-0.00626		3	2.3	2.3	1.07317	58.6409	-30.9111	89.5411	1.83056	1.95179	0.433	4.13857	0.79886	2696.38	2696.38	899.803	1	1	1	1	0	0	0.0292	0.01961	0.04348	2	RAVEYPDSDDKHR	KHLQYKR	0.65813	RAVEYPDSDDKHR-KHLQYKR	0.03869	0.0267	0.01199	a11-b6	xlink	1.00527	0.502635	0.00685	0	0.13927	-0.01612	138.068		11
YB_03_80A	2652	KYRPIITNNSATKPR-EIDHLKQQLELER-a1-b6	sp|P40013|BIM1_YEAST	sp|P11709|BIK1_YEAST	7.68	0.98527	-0.00645		4	1.4	1.4	1.07317	48.3401	-100.183	219.661	1.79449	2.80505	0.72338	2.77445	0.87508	3545.94	3545.93	887.492	3	2	4	3	1	1	0.0482	0.04878	0.04762	3	KYRPIITNNSATKPR	EIDHLKQQLELER	1.11045	KYRPIITNNSATKPR-EIDHLKQQLELER	0.03412	0.01331	0.02081	a1-b6	xlink	0.546848	0.273424	0.00633	0	0.14813	0.01304	138.068		1
YB_03_80A	2719	DESGDSMINHEVNPNLTLKWTNTHADSNKR-K19-156	decoy_reverse_sp|P11709|BIK1_YEAST		7.68	1	0		4	4.6	-4.6	0.0617284	42.4547	8.64469	136.003	1.72509	3.01454	0.43564	0	0	3578.65	3578.67	895.671	0	0	6	-	0	0	0.04444	0.04444	0	3	DESGDSMINHEVNPNLTLKWTNTHADSNKR		0.44444	DESGDSMINHEVNPNLTLKWTNTHADSNKR	0.02521	0.02521	0	a19	monolink	0.195952	0.195952	0.0042	0	0.15937	0.02569	156.079		19	0>
YB_03_80A	3232	ECISLQSYIEIIENNKDHDHTLMK-LEEANEKIK-a16-b7	decoy_reverse_sp|P32526|KAR9_YEAST	sp|P11709|BIK1_YEAST	7.68	0.96225	-0.01671		4	5.3	-5.3	1.07317	38.4155	-112.595	138.616	3.13643	0.85601	2.40199	4.82113	4.46659	4140.02	4140.04	1036.01	2	2	6	5	4	3	0.08022	0.04762	0.13514	2	ECISLQSYIEIIENNKDHDHTLMK	LEEANEKIK	1.89043	ECISLQSYIEIIENNKDHDHTLMK-LEEANEKIK	0.03064	0.01609	0.01455	a16-b7	xlink	0.784108	0.392054	0.00686	0	0.02449	0.07798	138.068		16
YB_03_81A	960	TTMEPLSIPKNR-VLEIDKELR-a10-b6	sp|P11709|BIK1_YEAST	decoy_reverse_sp|P32526|KAR9_YEAST	7.68	0.96225	-0.01671		4	5.5	-5.5	0.820896	22.2422	-8.35768	13.0576	1.66388	3.0268	0.30844	2.87326	0.44701	2637.43	2637.44	660.365	2	1	2	1	0	0	0.02974	0.03448	0.02564	5	TTMEPLSIPKNR	VLEIDKELR	0.65586	TTMEPLSIPKNR-VLEIDKELR	0.01234	0.01032	0.00202	a10-b6	xlink	0.479365	0.239682	0.00207	0	0.18747	-0.00908	138.068		10
YB_03_81A	2030	EKEIDHLKQQLELER-ELKVELIDK-a8-b3	sp|P11709|BIK1_YEAST	sp|P32526|KAR9_YEAST	7.68	0.96163	-0.01699		4	3	3	0.820896	23.189	-30.6801	68.9296	1.57695	1.09783	0.22136	4.53592	0.45269	3130.72	3130.71	783.688	1	2	1	2	0	0	0.0255	0.01333	0.04878	1	EKEIDHLKQQLELER	ELKVELIDK	1.34568	EKEIDHLKQQLELER-ELKVELIDK	0.01653	0.0078	0.00873	a8-b3	xlink	0.607326	0.303663	0.00325	0	0.19085	0.01961	138.068		8
YB_03_81A	2159	DDILLFMDWLLLKK-KVSATTNTPRPK-a13-b1	sp|P32526|KAR9_YEAST	decoy_reverse_sp|P40013|BIM1_YEAST	7.68	0.97615	-0.01048		3	5.3	-5.3	0.820896	64.1024	-31.1845	254.71	1.98066	4.32757	0.4825	1.48805	1.62452	3198.76	3198.77	1067.26	3	1	3	2	0	1	0.04499	0.05263	0.03846	2	DDILLFMDWLLLKK	KVSATTNTPRPK	0.98498	DDILLFMDWLLLKK-KVSATTNTPRPK	0.03619	0.02028	0.01591	a13-b1	xlink	0.930018	0.465009	0.00656	0	0.11739	0.01614	138.068		13
YB_03_81A	3895	EVLDTSLEFNEISKDHMDTLHK-KLFENWQLQFDLKCR-a14-b1	sp|P32526|KAR9_YEAST	decoy_reverse_sp|P40013|BIM1_YEAST	7.68	0.97615	-0.01048		6	6.5	-6.5	0.820896	30.4498	-18.1723	120.906	1.89516	5.58901	0.19539	0.78008	1.01618	4762.31	4762.34	794.726	6	1	6	2	0	1	0.03256	0.04878	0.02174	2	EVLDTSLEFNEISKDHMDTLHK	KLFENWQLQFDLKCR	0.48049	EVLDTSLEFNEISKDHMDTLHK-KLFENWQLQFDLKCR	0.04149	0.03464	0.00685	a14-b1	xlink	0.413618	0.206809	0.00683	0	0.15679	-0.01385	138.068		14
YB_03_72	2785	KTVYVDKLIRCKFQD-LTKSQE-a7-b3	sp|P40013|BIM1_YEAST	sp|P40013|BIM1_YEAST	7.67	0.01235	-1.90849		4	3.8	-3.8	0.642857	64.0826	86.8852	90.2952	1.90086	1.28822	0.23363	5.38152	0.70009	2754.45	2754.46	689.621	1	1	1	1	0	0	0.02373	0.01351	0.04167	2	KTVYVDKLIRCKFQD	LTKSQE	0.80556	KTVYVDKLIRCKFQD-LTKSQE	0.03971	0.03233	0.00737	a7-b3	xlink	1.33109	0.665545	0.00646	0	0.12707	-0.00776	138.068		7
YB_03_72	5835	WKPDNGHMNDLNSSE-LPMNRVKFNATAE-a2-b7	sp|P11709|BIK1_YEAST	sp|P40013|BIM1_YEAST	7.67	0.982	-0.00789		5	0.1	0.1	1.07368	78.86	-0.716626	209.283	1.50468	0.96299	0.86318	3.16636	1.02621	3370.57	3370.57	675.122	1	2	2	3	1	1	0.02937	0.02128	0.04054	1	WKPDNGHMNDLNSSE	LPMNRVKFNATAE	0.96187	WKPDNGHMNDLNSSE-LPMNRVKFNATAE	0.04134	0.01747	0.02387	a2-b7	xlink	1.28957	0.644787	0.00764	0	0.14532	0.0361	138.068		2
YB_03_72	7123	SSTILQYKTVLASVTQQGALE-RLKEYFFNRSETITVLGE-a8-b3	decoy_reverse_sp|P40013|BIM1_YEAST	decoy_reverse_sp|P40013|BIM1_YEAST	7.67	0.01073	-1.96946		6	5.1	-5.1	0.642857	179.163	-179.875	123.802	1.47024	0.55793	1.41511	3.09776	0.81017	4575.39	4575.41	763.573	0	2	2	3	2	1	0.0224	0.01739	0.02885	1	SSTILQYKTVLASVTQQGALE	RLKEYFFNRSETITVLGE	0.34486	SSTILQYKTVLASVTQQGALE-RLKEYFFNRSETITVLGE	0.072	0.03994	0.03205	a8-b3	xlink	0.94354	0.47177	0.01306	0	0.06377	0.00825	138.068		8
YB_03_73	1437	LERRQQAKQKQFFDAE-K8-K10	sp|P11709|BIK1_YEAST		7.67	1	0		3	1.8	-1.8	0.0930233	36.3787	15.6151	149.823	2.0771	3.47049	0.68371	0	0	2159.11	2159.11	720.711	0	0	4	-	0	0	0.06154	0.06154	0	1	LERRQQAKQKQFFDAE		1.02041	LERRQQAKQKQFFDAE	0.04493	0.04493	0	a8-b10	intralink	0.713238	0.713238	0.01404	0	0.12126	0.06141	138.068		8
YB_03_73	2066	NRELQQLKKNLHVTGLSPD-K8-K9	decoy_reverse_sp|P11709|BIK1_YEAST		7.67	1	0		4	5.8	-5.8	0.0930233	13.9825	-1.05502	121.292	1.65892	3.11248	0.20535	0	0	2327.25	2327.26	582.819	0	0	3	-	0	0	0.03571	0.03571	0	5	NRELQQLKKNLHVTGLSPD		0.46296	NRELQQLKKNLHVTGLSPD	0.00898	0.00898	0	a8-b9	intralink	0.235089	0.235089	0.00236	0	0.19405	-0.00534	138.068		8
YB_03_73	4916	VASLTKKLEEANE-SLSKEYQNLSKE-a6-b4	sp|P11709|BIK1_YEAST	sp|P11709|BIK1_YEAST	7.67	0.02623	-1.58119		6	7.6	7.6	0.459854	107.621	104.031	168.726	1.71623	1.99962	0.9901	3.52268	0.3525	2993.57	2993.54	499.936	1	2	2	2	1	0	0.02838	0.02778	0.02899	1	VASLTKKLEEANE	SLSKEYQNLSKE	0.64308	VASLTKKLEEANE-SLSKEYQNLSKE	0.08867	0.01028	0.07839	a6-b4	xlink	0.842626	0.421313	0.01664	0	0.0977	0.02044	138.068		6
YB_03_73	5473	SILSSDRKANHNTTSDWKPD-AGVASKTNE-a8-b6	sp|P11709|BIK1_YEAST	sp|P32526|KAR9_YEAST	7.67	0.9637	-0.01606		4	9.9	9.9	1.36283	67.6635	-127.659	212.97	1.96845	0.18147	0.12204	7.12888	0.44142	3284.62	3284.59	822.164	0	2	0	2	0	0	0	0	0.05714	3	SILSSDRKANHNTTSDWKPD	AGVASKTNE	0.61728	SILSSDRKANHNTTSDWKPD-AGVASKTNE	0.04322	0	0.04322	a8-b6	xlink	2.28685	1.14342	0.01266	0	0.11191	0.0101	138.068		8
YB_03_73	8372	LLTWLNGLLNLNYKKIE-STISSKNEGERVSRPE-a15-b6	sp|P40013|BIM1_YEAST	decoy_reverse_sp|P32526|KAR9_YEAST	7.67	0.97468	-0.01114		4	9.4	9.4	1.36283	39.3356	-86.8042	71.3279	2.48175	1.8471	0.84918	6.33847	0.89223	3957.16	3957.12	990.297	1	3	1	3	0	0	0.02092	0.01124	0.03896	3	LLTWLNGLLNLNYKKIE	STISSKNEGERVSRPE	0.37947	LLTWLNGLLNLNYKKIE-STISSKNEGERVSRPE	0.07075	0.03095	0.0398	a15-b6	xlink	0.784334	0.392167	0.01292	0	0.09118	-0.01675	138.068		15
YB_03_73	8609	TGFSYLKKFVRLNNGGTGFLE-LERRQQAKQKQFFD-a7-b10	decoy_reverse_sp|P40013|BIM1_YEAST	sp|P11709|BIK1_YEAST	7.67	0.98322	-0.00735		5	7.8	7.8	1.36283	102.701	-30.5627	139.329	1.75381	2.26003	1.31556	2.35427	1.08535	4306.3	4306.27	862.268	3	2	5	3	2	1	0.03945	0.04098	0.03797	2	TGFSYLKKFVRLNNGGTGFLE	LERRQQAKQKQFFD	0.77948	TGFSYLKKFVRLNNGGTGFLE-LERRQQAKQKQFFD	0.03833	0.02862	0.00971	a7-b10	xlink	0.978861	0.48943	0.00654	0	0.10235	0.04142	138.068		7
YB_03_74	1739	KIKQLEQAQAQTAVE-REKEID-a1-b3	sp|P11709|BIK1_YEAST	sp|P11709|BIK1_YEAST	7.67	0.02623	-1.58119		4	0.8	-0.8	0.454545	92.7886	-15.8319	243.456	2.3565	0.8478	1.53162	5.18073	1.86585	2610.38	2610.39	653.604	1	1	3	2	2	1	0.05556	0.03704	0.08333	4	KIKQLEQAQAQTAVE	REKEID	1.94444	KIKQLEQAQAQTAVE-REKEID	0.03306	0.02011	0.01294	a1-b3	xlink	1.9279	0.96395	0.00668	0	0.05159	0.06528	138.068		1
YB_03_74	2992	SDKYNRFSPMFDVIE-VASLTKKLE-a3-b6	sp|P32526|KAR9_YEAST	sp|P11709|BIK1_YEAST	7.67	0.9637	-0.01606		5	8.3	-8.3	1.28125	21.984	-151.594	213.749	2.65549	2.87731	0.27135	5.9713	1.50199	2972.5	2972.52	595.507	1	1	1	2	0	1	0.02162	0.01075	0.04348	5	SDKYNRFSPMFDVIE	VASLTKKLE	0.7284	SDKYNRFSPMFDVIE-VASLTKKLE	0.03031	0.01334	0.01697	a3-b6	xlink	1.19995	0.599975	0.00605	0	0.08841	0.03202	138.068		3
YB_03_74	3149	KLGRKKSIEILDE-KKEPLQDSAVSE-a1-b2	decoy_reverse_sp|P32526|KAR9_YEAST	decoy_reverse_sp|P11709|BIK1_YEAST	7.67	0.96095	-0.0173		5	1.6	-1.6	1.28125	253.579	-151.481	278.919	1.49295	0.3347	2.01298	1.44869	2.17544	2995.64	2995.64	600.136	0	1	2	3	2	2	0.03128	0.02381	0.0411	5	KLGRKKSIEILDE	KKEPLQDSAVSE	0.81669	KLGRKKSIEILDE-KKEPLQDSAVSE	0.10714	0.05881	0.04833	a1-b2	xlink	3.04314	1.52157	0.01944	0	-0.00831	0.03556	138.068		1
YB_03_74	5771	REQLKMHNDSLSKE-NNKDHDHTLMKE-a5-b11	sp|P11709|BIK1_YEAST	decoy_reverse_sp|P32526|KAR9_YEAST	7.67	0.96309	-0.01633		5	9.9	9.9	1.28125	37.7276	-105.194	155.178	1.85171	4.08302	0.29643	2.65987	0.36753	3332.62	3332.59	667.532	3	2	3	2	0	0	0.03126	0.03614	0.02703	4	REQLKMHNDSLSKE	NNKDHDHTLMKE	1.49518	REQLKMHNDSLSKE-NNKDHDHTLMKE	0.02179	0.01471	0.00708	a5-b11	xlink	0.737413	0.368706	0.00388	0	0.15572	-0.01142	138.068		5
YB_03_75	721	SNKRSDLSMIE-NSFMRDYKE-a3-b8	decoy_reverse_sp|P11709|BIK1_YEAST	decoy_reverse_sp|P32526|KAR9_YEAST	7.67	0.96095	-0.0173		3	3.5	-3.5	1.22881	6.73137	96.5202	108.732	2.38515	2.54164	0.81301	5.14917	1.03677	2605.21	2605.22	869.41	1	2	2	3	1	1	0.06742	0.05	0.09091	1	SNKRSDLSMIE	NSFMRDYKE	1.33915	SNKRSDLSMIE-NSFMRDYKE	0.01104	0.00475	0.00629	a3-b8	xlink	0.530874	0.265437	0.00206	0	0.12867	0.0304	138.068		3
YB_03_75	2086	SQKKLILFMLLWDD-SNGFKAAFVAD-a3-b5	decoy_reverse_sp|P32526|KAR9_YEAST	decoy_reverse_sp|P11709|BIK1_YEAST	7.67	0.96095	-0.0173		4	5.1	5.1	1.22881	118.088	34.8367	99.0207	1.62512	2.15568	1.6597	2.33709	0.34803	3012.58	3012.57	754.153	2	1	4	1	2	0	0.03402	0.05556	0.02083	5	SQKKLILFMLLWDD	SNGFKAAFVAD	0.71682	SQKKLILFMLLWDD-SNGFKAAFVAD	0.13425	0.02056	0.11369	a3-b5	xlink	0.891469	0.445735	0.02683	0	0.09054	0.02739	138.068		3
YB_03_76	4369	AKFFEQQLIQPGTSLYQYKKMGDSNGFKAAFVAD-RQLERKSKTVSKTFNIIYRALE-a28-b6	decoy_reverse_sp|P11709|BIK1_YEAST	sp|P32526|KAR9_YEAST	7.67	0.96159	-0.01701		6	8.4	-8.4	1.06723	282.96	20.7345	165.456	1.23845	0.57866	0.96113	0.33612	3.0779	6644.43	6644.49	1108.41	1	0	3	3	2	3	0.02248	0.01786	0.0283	4	AKFFEQQLIQPGTSLYQYKKMGDSNGFKAAFVAD	RQLERKSKTVSKTFNIIYRALE	0.21984	AKFFEQQLIQPGTSLYQYKKMGDSNGFKAAFVAD-RQLERKSKTVSKTFNIIYRALE	0.1254	0.04217	0.08323	a28-b6	xlink	1.43461	0.717303	0.02557	0	-0.01326	0.03575	138.068		28
YB_03_76	4991	RKANHNTTSDWKPD-SNKTPE-a2-b3	sp|P11709|BIK1_YEAST	sp|P32526|KAR9_YEAST	7.67	0.9637	-0.01606		3	3.1	3.1	1.06723	51.0436	27.6523	175.204	2.69854	4.97783	0.1422	5.18073	0.4934	2481.2	2481.19	828.073	4	1	4	1	0	0	0.06369	0.06897	0.05882	3	RKANHNTTSDWKPD	SNKTPE	1.45975	RKANHNTTSDWKPD-SNKTPE	0.0438	0.033	0.0108	a2-b3	xlink	1.14044	0.570222	0.00756	0	0.06202	0.00277	138.068		2
YB_03_76	6730	AGTPAKIKEANELE-TPTYKLD-a6-b5	decoy_reverse_sp|P11709|BIK1_YEAST	decoy_reverse_sp|P32526|KAR9_YEAST	7.67	0.96095	-0.0173		3	6.9	6.9	1.06723	11.4128	-42.7423	59.829	1.8566	1.80854	0.52705	4.67474	0.41608	2444.29	2444.27	815.77	1	1	2	1	1	0	0.04564	0.04167	0.05	4	AGTPAKIKEANELE	TPTYKLD	0.76531	AGTPAKIKEANELE-TPTYKLD	0.00737	0.0053	0.00207	a6-b5	xlink	0.584232	0.292116	0.00129	0	0.17823	-0.00465	138.068		6
YB_03_76	9024	IERLQSKLLTTKYTKD-ANEKIKQLE-a7-b6	sp|P32526|KAR9_YEAST	sp|P11709|BIK1_YEAST	7.67	0.9637	-0.01606		5	8.5	8.5	1.06723	19.8218	16.2511	42.6726	2.78194	5.64909	0.23269	4.74077	0.50521	3145.79	3145.76	630.165	3	1	3	1	0	0	0.02552	0.03061	0.02128	4	IERLQSKLLTTKYTKD	ANEKIKQLE	0.60161	IERLQSKLLTTKYTKD-ANEKIKQLE	0.02037	0.01494	0.00543	a7-b6	xlink	0.883288	0.441644	0.00349	0	0.07982	0.0346	138.068		7
YB_03_76A	1311	EQLKMHNDSLSK-IATSKKK-a4-b5	sp|P11709|BIK1_YEAST	sp|P32526|KAR9_YEAST	7.67	0.96163	-0.01699		4	3.4	3.4	0.527778	6.85697	-41.1769	85.4821	2.51579	3.69178	0.31318	5.46829	0.5899	2341.28	2341.27	586.327	2	1	2	1	0	0	0.03637	0.03571	0.03704	4	EQLKMHNDSLSK	IATSKKK	0.85743	EQLKMHNDSLSK-IATSKKK	0.01235	0.0107	0.00165	a4-b5	xlink	0.40162	0.20081	0.00195	0	0.12253	-0.0214	138.068		4
YB_03_77	540	LLEQQKHD-LLEQQKHD-a6-b6	decoy_reverse_sp|P11709|BIK1_YEAST	decoy_reverse_sp|P11709|BIK1_YEAST	7.67	0.02937	-1.53211		3	1.6	1.6	0.435185	3.4721	-71.5611	0	2.18243	4.01683	0.34803	4.01683	0.34803	2157.11	2157.11	720.044	1	1	1	1	0	0	0.03846	0.03846	0.03846	1	LLEQQKHD	LLEQQKHD	0.78125	LLEQQKHD-LLEQQKHD	0.00622	0.00311	0.00311	a6-b6	xlink	0.502104	0.251052	0.00113	0	0.15659	-0.01797	138.068		6
YB_03_77	1333	REKWAKTKHQE-ISKDHMD-a6-b3	decoy_reverse_sp|P11709|BIK1_YEAST	sp|P32526|KAR9_YEAST	7.67	0.96159	-0.01701		4	0	0	1.02326	89.3285	-174.571	187.883	2.04892	1.7721	1.09148	3.66112	1.671	2422.21	2422.21	606.559	1	1	2	2	1	1	0.05016	0.03774	0.06667	5	REKWAKTKHQE	ISKDHMD	1.43363	REKWAKTKHQE-ISKDHMD	0.02877	0.01355	0.01522	a6-b3	xlink	1.36977	0.684886	0.00557	0	0.08903	0.02154	138.068		6
YB_03_77	1530	SNGFKAAFVAD-LKCRLIKYD-a5-b2	decoy_reverse_sp|P11709|BIK1_YEAST	decoy_reverse_sp|P40013|BIM1_YEAST	7.67	0.98225	-0.00778		3	2.1	2.1	1.02326	44.0124	-35.635	78.218	1.53954	4.25533	0.20981	0.75508	0.93796	2471.29	2471.29	824.772	2	0	2	1	0	1	0.04042	0.05556	0.02941	5	SNGFKAAFVAD	LKCRLIKYD	0.72187	SNGFKAAFVAD-LKCRLIKYD	0.03772	0.03085	0.00687	a5-b2	xlink	0.795229	0.397614	0.00649	0	0.17391	0.02083	138.068		5
YB_03_77	3135	ENKSQVVAQFELE-QQKHDIELKE-a3-b9	decoy_reverse_sp|P11709|BIK1_YEAST	decoy_reverse_sp|P11709|BIK1_YEAST	7.67	0.02937	-1.53211		5	9.5	9.5	0.435185	101.958	-42.0425	41.0329	1.86415	4.08302	1.03861	1.8692	0.46578	2924.5	2924.48	585.909	3	1	4	1	1	0	0.02905	0.05063	0.01667	4	ENKSQVVAQFELE	QQKHDIELKE	1.13757	ENKSQVVAQFELE-QQKHDIELKE	0.05188	0.03663	0.01525	a3-b9	xlink	1.18051	0.590256	0.00908	0	0.09686	-0.00876	138.068		3
YB_03_77	3786	AGTPAKIKEANELE-ENKSQVVAQFELE-a8-b3	decoy_reverse_sp|P11709|BIK1_YEAST	decoy_reverse_sp|P11709|BIK1_YEAST	7.67	0.02937	-1.53211		4	2.3	2.3	0.435185	29.8348	-41.3924	149.177	2.34525	3.43242	2.79264	2.87749	0.27845	3127.6	3127.59	782.908	1	1	4	1	3	0	0.0315	0.06452	0.01538	2	AGTPAKIKEANELE	ENKSQVVAQFELE	0.53058	AGTPAKIKEANELE-ENKSQVVAQFELE	0.03821	0.03378	0.00443	a8-b3	xlink	0.868237	0.434119	0.00676	0	0.1033	0.08714	138.068		8
YB_03_77	5059	YQNLSKELFLTKPQD-TTEPKVPKFSPAED-a12-b5	sp|P11709|BIK1_YEAST	sp|P32526|KAR9_YEAST	7.67	0.9637	-0.01606		5	7.5	-7.5	1.02326	164.15	-51.2453	150.821	1.39856	2.07412	0.26695	1.36695	1.88622	3505.76	3505.79	702.16	2	1	2	3	0	2	0.0282	0.02174	0.03659	2	YQNLSKELFLTKPQD	TTEPKVPKFSPAED	0.47732	YQNLSKELFLTKPQD-TTEPKVPKFSPAED	0.06636	0.01961	0.04675	a12-b5	xlink	1.06378	0.531889	0.01225	0	0.07995	0.03984	138.068		12
YB_03_77A	809	SPTNAINTIRYKR-TTMEPLSIPKNR-a12-b10	decoy_reverse_sp|P40013|BIM1_YEAST	sp|P11709|BIK1_YEAST	7.67	0.98588	-0.00618		4	1.6	-1.6	0.535211	20.5137	91.0441	67.4755	1.96213	4.23927	0.27399	3.0268	0.30844	3056.64	3056.64	765.168	3	2	3	2	0	0	0.0402	0.04688	0.03448	2	SPTNAINTIRYKR	TTMEPLSIPKNR	1.08687	SPTNAINTIRYKR-TTMEPLSIPKNR	0.02394	0.01188	0.01207	a12-b10	xlink	0.45413	0.227065	0.00436	0	0.1592	-0.0061	138.068		12
YB_03_77A	1305	NITNITTLQTILQKKYELIMK-AVEYPDSDDKHRWHIK-a15-b10	sp|P32526|KAR9_YEAST	decoy_reverse_sp|P40013|BIM1_YEAST	7.67	0.97615	-0.01048		6	8.1	-8.1	0.535211	64.1837	-90.4361	93.559	1.66499	2.12909	0.67249	3.53735	0.32102	4638.41	4638.45	774.077	3	3	4	3	1	0	0.03465	0.03361	0.03571	3	NITNITTLQTILQKKYELIMK	AVEYPDSDDKHRWHIK	0.42207	NITNITTLQTILQKKYELIMK-AVEYPDSDDKHRWHIK	0.04926	0.03826	0.011	a15-b10	xlink	0.516911	0.258456	0.00844	0	0.1482	-0.01355	138.068		15
YB_03_77A	2498	TVLASVTQQGALEITQKR-NDGSFMGKK-a17-b8	decoy_reverse_sp|P40013|BIM1_YEAST	sp|P11709|BIK1_YEAST	7.67	0.98588	-0.00618		4	9.8	9.8	0.535211	70.9336	-8.41434	138.12	1.91161	2.5255	0.15859	4.50964	0.45269	3062.64	3062.61	766.667	3	2	3	2	0	0	0.03946	0.03191	0.04878	3	TVLASVTQQGALEITQKR	NDGSFMGKK	1.46605	TVLASVTQQGALEITQKR-NDGSFMGKK	0.04112	0.02198	0.01915	a17-b8	xlink	1.03581	0.517905	0.00822	0	0.12158	-0.02748	138.068		17
YB_03_77A	2616	HDIELKERTIEYEAQR-TKWAKER-a6-b2	decoy_reverse_sp|P11709|BIK1_YEAST	sp|P11709|BIK1_YEAST	7.67	0.97698	-0.01011		3	1.7	1.7	0.507692	41.6256	93.3814	214.845	2.21569	5.11592	0.10675	3.22402	0.41608	3084.6	3084.6	1029.21	4	1	4	1	0	0	0.05143	0.06349	0.04167	3	HDIELKERTIEYEAQR	TKWAKER	1.48677	HDIELKERTIEYEAQR-TKWAKER	0.02114	0.01536	0.00578	a6-b2	xlink	1.09633	0.548166	0.00373	0	0.12002	-0.0221	138.068		6
YB_03_77A	3266	YEATIQEREKEIDHLK-GKLTEVSTNAPTK-a10-b2	sp|P11709|BIK1_YEAST	decoy_reverse_sp|P32526|KAR9_YEAST	7.67	0.96225	-0.01671		5	7.2	-7.2	0.535211	33.9816	-96.4563	174.976	2.33422	3.41761	1.64922	3.93541	0.33465	3483.78	3483.81	697.765	3	3	5	3	2	0	0.04419	0.05208	0.0375	1	YEATIQEREKEIDHLK	GKLTEVSTNAPTK	1.13027	YEATIQEREKEIDHLK-GKLTEVSTNAPTK	0.02901	0.01441	0.0146	a10-b2	xlink	0.626995	0.313498	0.00533	0	0.10805	0.03412	138.068		10
YB_03_78A	1872	YRPIITNNSATKPR-DKELVSIDKNK-a12-b2	sp|P40013|BIM1_YEAST	decoy_reverse_sp|P32526|KAR9_YEAST	7.67	0.97551	-0.01077		3	6.7	-6.7	0.759494	11.315	-43.0153	116.609	2.07302	4.73187	0.57466	2.17252	0.81301	3055.65	3055.67	1019.56	3	1	4	2	1	1	0.05713	0.07018	0.04651	5	YRPIITNNSATKPR	DKELVSIDKNK	0.92343	YRPIITNNSATKPR-DKELVSIDKNK	0.01059	0.00672	0.00388	a12-b2	xlink	0.518255	0.259127	0.00189	0	0.15874	-0.01015	138.068		12
YB_03_78A	1946	KLFENWQLQFDLKCR-KNLFLKR-a1-b1	decoy_reverse_sp|P40013|BIM1_YEAST	decoy_reverse_sp|P32526|KAR9_YEAST	7.67	0.97653	-0.01031		3	5	-5	0.759494	47.9106	-16.4642	109.217	2.35428	1.58285	2.88021	2.47394	2.4801	3079.66	3079.68	1027.56	2	1	6	3	4	2	0.09975	0.08955	0.11111	3	KLFENWQLQFDLKCR	KNLFLKR	2.19728	KLFENWQLQFDLKCR-KNLFLKR	0.02701	0.0172	0.00981	a1-b1	xlink	0.846735	0.423368	0.0051	0	0.08674	0.10052	138.068		1
YB_03_78A	3145	HENRPFDSTISSKNEGER-RAVEYPDSDDKHR-a13-b11	decoy_reverse_sp|P32526|KAR9_YEAST	decoy_reverse_sp|P40013|BIM1_YEAST	7.67	0.97653	-0.01031		4	5.7	-5.7	0.759494	87.7167	38.5298	209.245	1.48621	0.83747	0.34348	4.24908	0.51482	3826.77	3826.79	957.7	1	3	1	3	0	0	0.0224	0.01087	0.04615	1	HENRPFDSTISSKNEGER	RAVEYPDSDDKHR	0.81681	HENRPFDSTISSKNEGER-RAVEYPDSDDKHR	0.05469	0.00431	0.05038	a13-b11	xlink	0.712058	0.356029	0.0116	0	0.13531	0.0517	138.068		13
YB_03_78A	3630	KLILFMLLWDDLDKLGR-VPKFSPAEDILSR-a1-b3	decoy_reverse_sp|P32526|KAR9_YEAST	sp|P32526|KAR9_YEAST	7.67	0.93622	-0.02862		5	2.1	-2.1	0.621622	91.0034	-33.5588	177.491	1.7624	3.66026	0.93871	2.0243	0.42632	3684.03	3684.04	737.814	3	1	4	1	1	0	0.02149	0.03604	0.01282	3	KLILFMLLWDDLDKLGR	VPKFSPAEDILSR	0.49395	KLILFMLLWDDLDKLGR-VPKFSPAEDILSR	0.05459	0.04401	0.01058	a1-b3	xlink	0.946442	0.473221	0.00928	0	0.11085	0.03166	138.068		1
YB_03_78A	4074	EIAQMPVTTLKHENRPFDSTISSKNEGER-IPIYKDKVVK-a11-b5	decoy_reverse_sp|P32526|KAR9_YEAST	sp|P32526|KAR9_YEAST	7.67	0.93622	-0.02862		6	8.7	-8.7	0.621622	41.3871	-36.9357	136.229	2.28712	3.6899	0.3572	4.46049	0.6409	4653.41	4653.45	776.576	3	1	4	1	1	0	0.02312	0.02299	0.02326	5	EIAQMPVTTLKHENRPFDSTISSKNEGER	IPIYKDKVVK	0.42836	EIAQMPVTTLKHENRPFDSTISSKNEGER-IPIYKDKVVK	0.03628	0.02729	0.00898	a11-b5	xlink	0.891072	0.445536	0.00652	0	0.10456	0.04045	138.068		11
YB_03_79A	1751	LTNQFSPMDDPKSPTPMR-DDQDSDKYNR-a12-b7	sp|P11709|BIK1_YEAST	sp|P32526|KAR9_YEAST	7.67	0.96163	-0.01699		4	6.2	6.2	0.806452	56.0919	-47.9981	161.09	2.01286	3.92296	0.56736	2.35354	1.2076	3453.57	3453.55	864.399	4	1	5	2	1	1	0.04888	0.05376	0.04444	1	LTNQFSPMDDPKSPTPMR	DDQDSDKYNR	1.04012	LTNQFSPMDDPKSPTPMR-DDQDSDKYNR	0.03346	0.0251	0.00836	a12-b7	xlink	0.773984	0.386992	0.00568	0	0.11974	0.02638	138.068		12
YB_03_79A	2181	ELFLTKPQDSSSEEVASLTKK-KYELIMKDYR-a6-b7	sp|P11709|BIK1_YEAST	sp|P32526|KAR9_YEAST	7.67	0.96163	-0.01699		5	0	0	0.806452	40.8577	-129.915	167.492	1.80377	1.86135	1.16904	1.58137	2.60334	3831.99	3831.99	767.405	1	0	3	2	2	2	0.0281	0.0229	0.03448	3	ELFLTKPQDSSSEEVASLTKK	KYELIMKDYR	0.67007	ELFLTKPQDSSSEEVASLTKK-KYELIMKDYR	0.05463	0.02539	0.02924	a6-b7	xlink	0.861026	0.430513	0.01165	0	0.14452	0.06185	138.068		6
YB_03_79A	3181	KANHNTTSDWKPDNGHMNDLNSSEVTIELR-LSVIEAKFFEQQLIQPGTSLYQYKK-a1-b24	sp|P11709|BIK1_YEAST	decoy_reverse_sp|P11709|BIK1_YEAST	7.67	0.97698	-0.01011		6	8	8	0.421053	19.4028	-51.1578	81.7773	0.9066	1.89569	0.89512	0.41606	0.41953	6518.3	6518.25	1087.39	4	1	5	1	1	0	0.01549	0.03049	0.00787	3	KANHNTTSDWKPDNGHMNDLNSSEVTIELR	LSVIEAKFFEQQLIQPGTSLYQYKK	0.17889	KANHNTTSDWKPDNGHMNDLNSSEVTIELR-LSVIEAKFFEQQLIQPGTSLYQYKK	0.02456	0.02121	0.00335	a1-b24	xlink	0.255639	0.127819	0.0042	0	0.25552	0.01747	138.068		1
YB_03_80A	1691	LTNQFSPMDDPKSPTPMR-IATSKKK-a12-b6	sp|P11709|BIK1_YEAST	sp|P32526|KAR9_YEAST	7.67	0.96163	-0.01699		4	5.3	5.3	1.07317	35.9134	-56.3131	77.9985	1.2969	2.63368	0.15859	1.80544	0.5899	2973.55	2973.53	744.394	3	0	3	0	0	0	0	0.03226	0	4	LTNQFSPMDDPKSPTPMR	IATSKKK	0.15432	LTNQFSPMDDPKSPTPMR-IATSKKK	0.02341	0.02341	0	a12-b6	xlink	0.49037	0.245185	0.00296	0	0.2057	0.0199	138.068		12
YB_03_80A	2217	HGIEKTVYVDKLIR-KGKLTEVSTNAPTK-a5-b1	sp|P40013|BIM1_YEAST	decoy_reverse_sp|P32526|KAR9_YEAST	7.67	0.97551	-0.01077		4	7.6	-7.6	1.07317	59.9926	-55.6596	137.827	2.24547	4.051	2.76419	1.92281	0.24388	3280.81	3280.84	821.211	3	2	6	2	3	0	0.04851	0.08824	0.02667	2	HGIEKTVYVDKLIR	KGKLTEVSTNAPTK	1.14796	HGIEKTVYVDKLIR-KGKLTEVSTNAPTK	0.03834	0.03245	0.00589	a5-b1	xlink	0.891649	0.445824	0.00697	0	0.08826	0.07894	138.068		5
YB_03_80A	3417	IKQLEQAQAQTAVESLPIFDPPAPVDTTAGR-KMGDSNGFK-a2-b1	sp|P11709|BIK1_YEAST	decoy_reverse_sp|P11709|BIK1_YEAST	7.67	0.97698	-0.01011		4	8	8	0.580247	65.5709	-134.582	288.828	2.64299	0.75091	2.12249	5.36736	2.33121	4411.27	4411.24	1103.83	1	2	4	3	3	1	0.04371	0.02548	0.075	2	IKQLEQAQAQTAVESLPIFDPPAPVDTTAGR	KMGDSNGFK	1.64727	IKQLEQAQAQTAVESLPIFDPPAPVDTTAGR-KMGDSNGFK	0.07092	0.04126	0.02967	a2-b1	xlink	1.56742	0.78371	0.01683	0	0.0393	0.09095	138.068		2
YB_03_80A	3665	KVLEIDKELR-KSKTVSK-a7-b3	decoy_reverse_sp|P32526|KAR9_YEAST	sp|P32526|KAR9_YEAST	7.67	0.93622	-0.02862		3	9.3	-9.3	0.580247	35.8248	50.2139	260.239	2.52725	0.87574	0.84548	7.12888	1.25891	2156.26	2156.28	719.76	0	2	1	3	1	1	0.06482	0.02941	0.14286	4	KVLEIDKELR	KSKTVSK	1.78061	KVLEIDKELR-KSKTVSK	0.03093	0.00704	0.0239	a7-b3	xlink	1.15416	0.577079	0.00636	0	0.09155	0.00339	138.068		7
YB_03_81A	1185	KEPLQDSAVSETSSK-NKSVLDIEK-a1-b2	decoy_reverse_sp|P11709|BIK1_YEAST	sp|P32526|KAR9_YEAST	7.67	0.96111	-0.01723		3	6.9	-6.9	0.820896	6.36848	41.6003	172.645	1.87428	3.27434	0.61799	2.42557	1.17922	2787.42	2787.44	930.148	3	1	4	2	1	1	0.06107	0.06154	0.06061	4	KEPLQDSAVSETSSK	NKSVLDIEK	1.06173	KEPLQDSAVSETSSK-NKSVLDIEK	0.00984	0.00637	0.00347	a1-b2	xlink	0.31316	0.15658	0.00177	0	0.17972	0.00395	138.068		1
YB_03_81A	2547	YVGPVDTKAGMFAGVDLLANIGK-KQLHYKR-a8-b1	sp|P11709|BIK1_YEAST	sp|P11709|BIK1_YEAST	7.67	0.02271	-1.6437		3	8.7	-8.7	0.567901	14.1916	-105.249	22.8858	1.81856	1.96484	0.13334	4.48336	0.69271	3444.83	3444.86	1149.28	1	1	1	1	0	0	0.01929	0.01042	0.03571	5	YVGPVDTKAGMFAGVDLLANIGK	KQLHYKR	0.55746	YVGPVDTKAGMFAGVDLLANIGK-KQLHYKR	0.00893	0.00442	0.0045	a8-b1	xlink	0.806024	0.403012	0.00228	0	0.1791	-0.00388	138.068		8
YB_03_81A	3059	WTNTHADSNKRSDLSMIESVDR-YELIMKDYR-a10-b6	decoy_reverse_sp|P11709|BIK1_YEAST	sp|P32526|KAR9_YEAST	7.67	0.96111	-0.01723		3	9.9	9.9	0.820896	76.1246	30.3936	101.191	2.00471	2.42281	0.43226	3.75917	1.40461	3928.91	3928.87	1310.64	2	1	3	2	1	1	0.04538	0.03191	0.06452	1	WTNTHADSNKRSDLSMIESVDR	YELIMKDYR	0.77224	WTNTHADSNKRSDLSMIESVDR-YELIMKDYR	0.03249	0.02376	0.00873	a10-b6	xlink	1.15378	0.576891	0.00578	0	0.10013	0.05497	138.068		10
YB_03_81A	3316	KMGDSNGFKAAFVADGLNGLIMGK-YEATIQEREKEIDHLK-a9-b10	decoy_reverse_sp|P11709|BIK1_YEAST	sp|P11709|BIK1_YEAST	7.67	0.97698	-0.01011		4	4.6	-4.6	0.567901	63.4706	-3.17504	129.215	1.86655	2.02888	1.05548	1.23093	3.1509	4579.29	4579.31	1145.83	3	1	4	3	1	2	0.03934	0.03509	0.04412	4	KMGDSNGFKAAFVADGLNGLIMGK	YEATIQEREKEIDHLK	0.46658	KMGDSNGFKAAFVADGLNGLIMGK-YEATIQEREKEIDHLK	0.08229	0.05551	0.02677	a9-b10	xlink	1.17674	0.588371	0.0145	0	0.11493	0.08738	138.068		9
YB_03_72	1836	NRPFDSTISSKNEGE-KTVYVD-a11-b1	decoy_reverse_sp|P32526|KAR9_YEAST	sp|P40013|BIM1_YEAST	7.66	0.97468	-0.01114		3	1.9	-1.9	1.07368	35.6995	-55.9316	183.431	2.31959	4.50307	0.12886	4.14093	0.5055	2541.22	2541.22	848.081	3	1	3	1	0	0	0.05085	0.05172	0.05	2	NRPFDSTISSKNEGE	KTVYVD	1.02778	NRPFDSTISSKNEGE-KTVYVD	0.0266	0.01742	0.00917	a11-b1	xlink	0.884508	0.442254	0.00514	0	0.11467	-0.02591	138.068		11
YB_03_72	3975	HTLMKENDFLTISE-KKEPLQDSAVSE-a5-b2	decoy_reverse_sp|P32526|KAR9_YEAST	decoy_reverse_sp|P11709|BIK1_YEAST	7.66	0.96095	-0.0173		3	9.4	-9.4	1.07368	65.6383	3.12671	83.0889	2.10445	3.516	1.35413	1.98377	1.5639	3144.52	3144.55	1049.18	2	1	3	2	1	1	0.04955	0.05769	0.04255	1	HTLMKENDFLTISE	KKEPLQDSAVSE	0.72988	HTLMKENDFLTISE-KKEPLQDSAVSE	0.02829	0.01564	0.01266	a5-b2	xlink	1.41698	0.708489	0.00513	0	0.09701	0.07746	138.068		5
YB_03_72	6834	ISKDHMDTLHKIINSNISYCLE-KELVSIDKNKE-a3-b1	sp|P32526|KAR9_YEAST	decoy_reverse_sp|P32526|KAR9_YEAST	7.66	0.94893	-0.02276		5	6.1	6.1	0.642857	102.409	-68.3257	172.742	1.94073	3.85366	1.96249	0.64539	1.30139	4070.1	4070.07	815.027	4	0	7	1	3	1	0.02731	0.05072	0.01471	3	ISKDHMDTLHKIINSNISYCLE	KELVSIDKNKE	0.61983	ISKDHMDTLHKIINSNISYCLE-KELVSIDKNKE	0.08591	0.07845	0.00746	a3-b1	xlink	0.917381	0.458691	0.01273	0	0.07787	0.06835	138.068		3
YB_03_72	7236	LLANIGKNDGSFMGKKYFQTE-ESTQIKTQLEPWLTNLKE-a16-b6	sp|P11709|BIK1_YEAST	sp|P32526|KAR9_YEAST	7.66	0.9637	-0.01606		6	2.9	-2.9	1.07368	201.918	-5.20443	223.122	1.47026	0.75359	0.2003	2.00964	2.91749	4655.37	4655.38	776.903	1	2	1	5	0	3	0.02079	0.00847	0.05102	2	LLANIGKNDGSFMGKKYFQTE	ESTQIKTQLEPWLTNLKE	0.51965	LLANIGKNDGSFMGKKYFQTE-ESTQIKTQLEPWLTNLKE	0.10642	0.00618	0.10025	a16-b6	xlink	1.52365	0.761823	0.02079	0	0.03559	0.04189	138.068		16
YB_03_72	7237	LLANIGKNDGSFMGKKYFQTE-ESTQIKTQLEPWLTNLKE-a15-b6	sp|P11709|BIK1_YEAST	sp|P32526|KAR9_YEAST	7.66	0.9637	-0.01606		6	2.9	-2.9	1.07368	201.918	-5.20443	223.122	1.47026	0.75359	0.2003	2.00964	2.91749	4655.37	4655.38	776.903	1	2	1	5	0	3	0.02079	0.00847	0.05102	3	LLANIGKNDGSFMGKKYFQTE	ESTQIKTQLEPWLTNLKE	0.51965	LLANIGKNDGSFMGKKYFQTE-ESTQIKTQLEPWLTNLKE	0.10642	0.00618	0.10025	a15-b6	xlink	1.52365	0.761823	0.02079	0	0.03559	0.04189	138.068		15
YB_03_72	8123	ISKDHMDTLHKIINSNISYCLE-STQIKTQLEPWLTNLKEVLD-a11-b5	sp|P32526|KAR9_YEAST	sp|P32526|KAR9_YEAST	7.66	0.05022	-1.2991		5	4.8	-4.8	0.642857	113.028	-98.315	96.0248	2.28145	2.28508	1.53671	4.51608	0.78793	5123.6	5123.62	1025.73	1	2	3	3	2	1	0.02634	0.02521	0.02752	2	ISKDHMDTLHKIINSNISYCLE	STQIKTQLEPWLTNLKEVLD	0.34246	ISKDHMDTLHKIINSNISYCLE-STQIKTQLEPWLTNLKEVLD	0.08419	0.04166	0.04254	a11-b5	xlink	1.92995	0.964974	0.01535	0	0.04027	0.0278	138.068		11
YB_03_73	2144	LLTWLNGLLNLNYKKIEE-K15-155	sp|P40013|BIM1_YEAST		7.66	1	0		4	9.5	-9.5	0.0930233	31.6252	-12.3446	51.0135	1.8482	3.49105	0.20535	0	0	2328.29	2328.31	583.08	0	0	2	-	0	0	0.02326	0.02326	0	4	LLTWLNGLLNLNYKKIEE		0.30864	LLTWLNGLLNLNYKKIEE	0.03643	0.03643	0	a15	monolink	0.670596	0.670596	0.01012	0	0.15636	-0.0044	155.095		15	0>
YB_03_73	6920	IGGSNNGVDIYALEKIAE-ENKSQVVAQFE-a15-b3	decoy_reverse_sp|P40013|BIM1_YEAST	decoy_reverse_sp|P11709|BIK1_YEAST	7.66	0.98225	-0.00778		4	3.7	3.7	1.36283	99.9367	62.6563	125.678	1.62333	1.16018	2.12036	2.1213	1.09148	3277.65	3277.64	820.42	1	1	4	2	3	1	0.04118	0.04494	0.03774	2	IGGSNNGVDIYALEKIAE	ENKSQVVAQFE	0.6447	IGGSNNGVDIYALEKIAE-ENKSQVVAQFE	0.07049	0.03058	0.03991	a15-b3	xlink	1.27383	0.636913	0.01404	0	0.10938	0.06034	138.068		15
YB_03_73	8838	DTGFSYLKKFVRLNNGGTGFLE-ILVHTTQDLINEGVYKFND-a8-b16	decoy_reverse_sp|P40013|BIM1_YEAST	sp|P40013|BIM1_YEAST	7.66	0.98849	-0.00503		6	0.2	0.2	0.459854	288.062	-50.2289	196.538	0.86016	0.50181	0.68638	1.4591	0.79336	4818.46	4818.45	804.084	1	2	2	3	1	1	0.02163	0.01653	0.0283	2	DTGFSYLKKFVRLNNGGTGFLE	ILVHTTQDLINEGVYKFND	0.31106	DTGFSYLKKFVRLNNGGTGFLE-ILVHTTQDLINEGVYKFND	0.0948	0.07128	0.02352	a8-b16	xlink	1.05042	0.525212	0.01669	0	0.02242	0.03294	138.068		8
YB_03_74	5045	RRSASTQSIKLSVIE-ANELEKKEPLQD-a10-b7	decoy_reverse_sp|P11709|BIK1_YEAST	decoy_reverse_sp|P11709|BIK1_YEAST	7.66	0.02937	-1.53211		5	6.8	6.8	0.454545	135.376	-71.0669	170.486	1.76132	2.47761	0.8189	3.4011	0.34766	3224.75	3224.73	645.957	1	1	2	1	1	0	0.01831	0.02247	0.01493	1	RRSASTQSIKLSVIE	ANELEKKEPLQD	0.39583	RRSASTQSIKLSVIE-ANELEKKEPLQD	0.0652	0.04918	0.01602	a10-b7	xlink	1.57882	0.789409	0.01133	0	0.07465	0.00717	138.068		10
YB_03_74	8634	KSLTDILPQRIVQFGHRNITNITTLQTILQKKYELIMKD-LQQLKKNLHVTGLSPD-a32-b6	sp|P32526|KAR9_YEAST	decoy_reverse_sp|P11709|BIK1_YEAST	7.66	0.96159	-0.01701		6	7.4	-7.4	1.28125	325.491	-12.2896	115.384	0.54783	0.34051	0.25928	1.09783	0.49369	6537.6	6537.65	1090.61	2	1	3	1	1	0	0.01485	0.01478	0.01493	5	KSLTDILPQRIVQFGHRNITNITTLQTILQKKYELIMKD	LQQLKKNLHVTGLSPD	0.14697	KSLTDILPQRIVQFGHRNITNITTLQTILQKKYELIMKD-LQQLKKNLHVTGLSPD	0.1199	0.11034	0.00956	a32-b6	xlink	0.835099	0.417549	0.01713	0	0.01802	0.04642	138.068		32
YB_03_75	289	AGTPAKIKEANELE-K8-155	decoy_reverse_sp|P11709|BIK1_YEAST		7.66	1	0		3	2.1	2.1	0.1	26.4339	-123.784	252.306	1.6233	2.68173	0.56488	0	0	1624.87	1624.87	542.631	0	0	3	-	0	0	0.04839	0.04839	0	2	AGTPAKIKEANELE		0.5102	AGTPAKIKEANELE	0.01621	0.01621	0	a8	monolink	0.39835	0.39835	0.00579	0	0.17391	0.08478	155.095		8	1>
YB_03_75	2593	QLNLAFKQKQQARRE-EIVVGDRLKE-a9-b9	decoy_reverse_sp|P11709|BIK1_YEAST	decoy_reverse_sp|P40013|BIM1_YEAST	7.66	0.98225	-0.00778		5	2.6	-2.6	1.22881	141.427	10.6243	275.427	1.51946	0.54517	1.73257	2.46352	1.33656	3151.74	3151.75	631.356	0	1	2	2	2	1	0.02745	0.02222	0.0339	2	QLNLAFKQKQQARRE	EIVVGDRLKE	0.94444	QLNLAFKQKQQARRE-EIVVGDRLKE	0.07559	0.04046	0.03513	a9-b9	xlink	1.66249	0.831246	0.01411	0	0.08845	0.02244	138.068		9
YB_03_75	3586	KWNHYRSLPSRIPIYKD-STRYNKSD-a1-b6	sp|P32526|KAR9_YEAST	decoy_reverse_sp|P32526|KAR9_YEAST	7.66	0.94893	-0.02276		5	2.5	-2.5	0.464286	46.1951	6.00209	72.1564	2.51155	4.54377	0.21744	4.70148	0.58352	3279.67	3279.68	656.942	3	1	3	1	0	0	0.02496	0.02679	0.02326	2	KWNHYRSLPSRIPIYKD	STRYNKSD	0.82315	KWNHYRSLPSRIPIYKD-STRYNKSD	0.02145	0.01536	0.00609	a1-b6	xlink	1.15566	0.577828	0.00378	0	0.08778	-0.01741	138.068		1
YB_03_75	4984	AGVASKTNELAQRWLNIKPTAD-RKANHNTTSD-a18-b2	sp|P32526|KAR9_YEAST	sp|P11709|BIK1_YEAST	7.66	0.9637	-0.01606		5	7.6	-7.6	1.22881	89.8827	86.3218	84.5934	2.27003	0.6097	1.09371	6.01272	1.36401	3662.85	3662.88	733.578	0	2	2	3	2	1	0.02755	0.01493	0.05085	4	AGVASKTNELAQRWLNIKPTAD	RKANHNTTSD	0.85331	AGVASKTNELAQRWLNIKPTAD-RKANHNTTSD	0.02723	0.01234	0.01488	a18-b2	xlink	1.27887	0.639437	0.00596	0	0.06319	0.0578	138.068		18
YB_03_75	6401	STQIKTQLEPWLTNLKE-K16-156	sp|P32526|KAR9_YEAST		7.66	1	0		3	0.6	-0.6	0.1	67.5905	-99.7578	170.833	1.72924	3.18823	0.27024	0	0	2184.17	2184.17	729.063	0	0	2	-	0	0	0.0241	0.0241	0	2	STQIKTQLEPWLTNLKE		0.69204	STQIKTQLEPWLTNLKE	0.06993	0.06993	0	a16	monolink	0.904472	0.904472	0.02057	0	0.13193	-0.01689	156.079		16	0>
YB_03_75	8258	SSSEEVASLTKKLE-HDHTLMKE-a12-b7	sp|P11709|BIK1_YEAST	decoy_reverse_sp|P32526|KAR9_YEAST	7.66	0.96309	-0.01633		4	6.9	-6.9	1.22881	32.6153	44.3364	87.4691	1.5291	2.62165	0.24806	2.73121	0.51549	2654.29	2654.31	664.581	2	1	2	1	0	0	0.02819	0.02941	0.02703	2	SSSEEVASLTKKLE	HDHTLMKE	0.64573	SSSEEVASLTKKLE-HDHTLMKE	0.02392	0.01807	0.00586	a12-b7	xlink	0.75406	0.37703	0.00405	0	0.18887	-0.00494	138.068		12
YB_03_75	9531	SAVSETSSKLETFLKQNE-HDHTLMKE-a15-b7	decoy_reverse_sp|P11709|BIK1_YEAST	decoy_reverse_sp|P32526|KAR9_YEAST	7.66	0.96095	-0.0173		3	0.2	0.2	1.22881	59.5383	18.3682	110.595	2.82499	1.55701	2.75434	3.57802	3.4106	3144.53	3144.53	1049.18	1	1	4	3	3	2	0.07825	0.05714	0.10714	2	SAVSETSSKLETFLKQNE	HDHTLMKE	1.63484	SAVSETSSKLETFLKQNE-HDHTLMKE	0.03702	0.02314	0.01388	a15-b7	xlink	1.84901	0.924505	0.00714	0	0.03078	0.10605	138.068		15
YB_03_76	1135	LDKLGRKKSIEILD-KKEPLQDSAVSE-a8-b1	decoy_reverse_sp|P32526|KAR9_YEAST	decoy_reverse_sp|P11709|BIK1_YEAST	7.66	0.96095	-0.0173		4	2.8	-2.8	1.06723	167.546	3.89543	254.479	1.5641	1.38083	1.6597	1.25737	1.95852	3094.7	3094.71	774.684	1	1	3	3	2	2	0.04618	0.04478	0.04762	2	LDKLGRKKSIEILD	KKEPLQDSAVSE	0.90349	LDKLGRKKSIEILD-KKEPLQDSAVSE	0.19278	0.09341	0.09937	a8-b1	xlink	2.25593	1.12796	0.03534	0	0.04576	0.05359	138.068		8
YB_03_76	7758	KKEPLQDSAVSE-LLEQQKHDIE-a2-b6	decoy_reverse_sp|P11709|BIK1_YEAST	decoy_reverse_sp|P11709|BIK1_YEAST	7.66	0.02937	-1.53211		5	8.6	8.6	0.656	91.228	-137.84	191.627	2.24141	1.55313	2.21833	4.7284	0.46578	2719.41	2719.39	544.891	1	2	3	2	2	0	0.03866	0.0411	0.03636	2	KKEPLQDSAVSE	LLEQQKHDIE	1.02083	KKEPLQDSAVSE-LLEQQKHDIE	0.03379	0.02432	0.00947	a2-b6	xlink	1.33977	0.669887	0.00595	0	0.06634	0.04238	138.068		2
YB_03_76A	313	NDGSFMGKKYFQTEYPQSGLFIQLQK-IKEANELEKK-a9-b9	sp|P11709|BIK1_YEAST	decoy_reverse_sp|P11709|BIK1_YEAST	7.66	0.97698	-0.01011		5	10	10	0.555556	21.3837	-24.7559	117.113	1.51502	1.44336	0.43352	3.62798	0.55521	4392.28	4392.24	879.464	3	2	4	2	1	0	0.03121	0.02581	0.03774	5	NDGSFMGKKYFQTEYPQSGLFIQLQK	IKEANELEKK	0.72189	NDGSFMGKKYFQTEYPQSGLFIQLQK-IKEANELEKK	0.01585	0.00969	0.00617	a9-b9	xlink	0.371148	0.185574	0.00324	0	0.19132	0.06929	138.068		9
YB_03_77	1336	TSSKLETFLKQNE-EIKENE-a10-b3	decoy_reverse_sp|P11709|BIK1_YEAST	sp|P11709|BIK1_YEAST	7.66	0.97224	-0.01222		4	2.2	-2.2	0.435185	43.4459	20.2359	35.0205	2.28574	3.0268	0.26962	5.18073	0.6658	2422.21	2422.21	606.559	2	1	2	1	0	0	0.03696	0.03279	0.04167	3	TSSKLETFLKQNE	EIKENE	0.9903	TSSKLETFLKQNE-EIKENE	0.01385	0.00756	0.0063	a10-b3	xlink	1.89475	0.947377	0.00282	0	0.10676	0.02435	138.068		10
YB_03_77A	663	KEPLQDSAVSETSSK-DKELVSIDK-a1-b2	decoy_reverse_sp|P11709|BIK1_YEAST	decoy_reverse_sp|P32526|KAR9_YEAST	7.66	0.96173	-0.01694		3	0.2	0.2	0.535211	12.0904	-34.215	76.7686	1.95853	3.05966	0.87257	3.38481	0.51707	2788.42	2788.42	930.482	2	1	3	1	1	0	0.03798	0.04615	0.03125	2	KEPLQDSAVSETSSK	DKELVSIDK	0.64198	KEPLQDSAVSETSSK-DKELVSIDK	0.01818	0.01435	0.00383	a1-b2	xlink	0.457315	0.228658	0.00302	0	0.15963	0.05828	138.068		1
YB_03_77A	1153	EQLKMHNDSLSKEYQNLSK-YQRKIGCFIQIPNLGR-a4-b4	sp|P11709|BIK1_YEAST	sp|P11709|BIK1_YEAST	7.66	0.02271	-1.6437		4	5.5	5.5	0.507692	28.0827	-44.9955	77.3655	1.89933	5.1321	0.65906	0.96299	0.84316	4391.28	4391.25	1098.83	5	1	6	2	1	1	0.04245	0.06667	0.02703	4	EQLKMHNDSLSKEYQNLSK	YQRKIGCFIQIPNLGR	0.61082	EQLKMHNDSLSKEYQNLSK-YQRKIGCFIQIPNLGR	0.04206	0.03577	0.00629	a4-b4	xlink	0.393957	0.196978	0.00724	0	0.14846	0.06163	138.068		4
YB_03_77A	1752	ELFLTKPQDSSSEEVASLTKKLEEANEK-KQLEQLRNIEDQFELHK-a6-b1	sp|P11709|BIK1_YEAST	sp|P11709|BIK1_YEAST	7.66	0.02271	-1.6437		4	7.3	7.3	0.507692	43.8698	32.0273	55.3419	2.52325	0.55349	4.82215	1.03535	3.68202	5454.84	5454.8	1364.72	1	1	3	2	2	1	0.02421	0.02344	0.025	4	ELFLTKPQDSSSEEVASLTKKLEEANEK	KQLEQLRNIEDQFELHK	0.26867	ELFLTKPQDSSSEEVASLTKKLEEANEK-KQLEQLRNIEDQFELHK	0.02902	0.01386	0.01517	a6-b1	xlink	1.04051	0.520256	0.00567	0	0.07939	0.05335	138.068		6
YB_03_78A	4663	LGKALLQKMNIKPATSPNSSNAINPFFDPESPNK-SKTVSKTFNIIYR-a8-b2	sp|P32526|KAR9_YEAST	sp|P32526|KAR9_YEAST	7.66	0.06481	-1.18834		6	2.9	-2.9	0.621622	92.1417	31.9147	103.659	1.878	2.49426	1.45179	1.14848	2.41745	5361.83	5361.84	894.646	2	0	2	0	0	0	0	0.01053	0	4	LGKALLQKMNIKPATSPNSSNAINPFFDPESPNK	SKTVSKTFNIIYR	0.08651	LGKALLQKMNIKPATSPNSSNAINPFFDPESPNK-SKTVSKTFNIIYR	0.10451	0.10451	0	a8-b2	xlink	0.489014	0.244507	0.01313	0	0.10084	-0.00843	138.068		8
YB_03_79A	3108	SLGFGRPNSVIGTITQDFQERVAINEGDSNKTPENSTTVALK-KSAITK-a31-b1	sp|P32526|KAR9_YEAST	decoy_reverse_sp|P32526|KAR9_YEAST	7.66	0.93622	-0.02862		5	8.3	-8.3	0.421053	69.7084	-21.7048	89.8026	2.0045	1.58079	0.17425	3.71662	2.54635	5274.69	5274.74	1055.95	5	1	6	2	1	1	0.04303	0.025	0.07407	3	SLGFGRPNSVIGTITQDFQERVAINEGDSNKTPENSTTVALK	KSAITK	2.84864	SLGFGRPNSVIGTITQDFQERVAINEGDSNKTPENSTTVALK-KSAITK	0.04925	0.03006	0.01918	a31-b1	xlink	1.17569	0.587846	0.01707	0	0.10256	0.02053	138.068		31
YB_03_80A	565	AAFVADGLNGLIMGKGDVPVYTK-WAKTKHQELEIFDNR-a15-b3	decoy_reverse_sp|P11709|BIK1_YEAST	decoy_reverse_sp|P11709|BIK1_YEAST	7.66	0.02333	-1.63204		4	3.2	-3.2	0.580247	49.0393	38.9934	82.488	1.91369	1.96938	2.39286	1.00013	2.29238	4387.25	4387.27	1097.82	3	1	6	3	3	2	0.04746	0.05405	0.04167	1	AAFVADGLNGLIMGKGDVPVYTK	WAKTKHQELEIFDNR	0.61689	AAFVADGLNGLIMGKGDVPVYTK-WAKTKHQELEIFDNR	0.02812	0.01974	0.00838	a15-b3	xlink	0.590443	0.295222	0.00489	0	0.1308	0.06287	138.068		15
YB_03_80A	1442	ENDFLTISESLVEKWLTLQLETNPKVFIEDIMQFPSESTR-TSVTQGQLVAIQAELTKSQETIGSLNEEIEQYK-a14-b17	decoy_reverse_sp|P32526|KAR9_YEAST	sp|P40013|BIM1_YEAST	7.66	0.97551	-0.01077		6	0.6	-0.6	1.07317	200.025	-44.5733	23.0579	1.23682	1.59943	1.07757	0.96113	1.30913	8499.29	8499.3	1417.56	2	1	2	1	0	0	0.00936	0.0119	0.00735	1	ENDFLTISESLVEKWLTLQLETNPKVFIEDIMQFPSESTR	TSVTQGQLVAIQAELTKSQETIGSLNEEIEQYK	0.05421	ENDFLTISESLVEKWLTLQLETNPKVFIEDIMQFPSESTR-TSVTQGQLVAIQAELTKSQETIGSLNEEIEQYK	0.09334	0.06334	0.03	a14-b17	xlink	0.640141	0.32007	0.01654	0	0.06714	-0.0088	138.068		14
YB_03_81A	1916	TPTYKLDRELTPPQSGPR-QLERKSK-a5-b5	decoy_reverse_sp|P32526|KAR9_YEAST	sp|P32526|KAR9_YEAST	7.66	0.93622	-0.02862		5	4.1	-4.1	0.567901	47.4691	-4.57807	144.638	2.00306	2.46814	0.2003	4.67536	0.66844	3080.65	3080.66	617.138	2	1	2	1	0	0	0.02227	0.01835	0.02703	1	TPTYKLDRELTPPQSGPR	QLERKSK	0.66453	TPTYKLDRELTPPQSGPR-QLERKSK	0.0265	0.01939	0.00711	a5-b5	xlink	0.892937	0.446468	0.00476	0	0.12803	0.02581	138.068		5
YB_03_81A	2536	MGDSNGFKAAFVADGLNGLIMGK-TPTYKLDR-a8-b5	decoy_reverse_sp|P11709|BIK1_YEAST	decoy_reverse_sp|P32526|KAR9_YEAST	7.66	0.96173	-0.01694		5	3.5	-3.5	0.820896	14.7974	-73.6997	68.747	1.21724	0.51293	0.12313	3.64302	0.5899	3442.71	3442.73	689.551	1	1	1	1	0	0	0.01299	0.00709	0.02381	1	MGDSNGFKAAFVADGLNGLIMGK	TPTYKLDR	0.43788	MGDSNGFKAAFVADGLNGLIMGK-TPTYKLDR	0.02217	0.00412	0.01805	a8-b5	xlink	0.487436	0.243718	0.00686	0	0.22788	0.02134	138.068		8
YB_03_81A	3271	LSVIEAKFFEQQLIQPGTSLYQYKK-YELIMKDYR-a24-b6	decoy_reverse_sp|P11709|BIK1_YEAST	sp|P32526|KAR9_YEAST	7.66	0.96111	-0.01723		4	8.6	-8.6	0.820896	120.487	5.48884	156.198	2.03941	1.07287	1.3125	3.72263	2.04965	4325.23	4325.27	1082.32	1	1	3	2	2	1	0.03637	0.02381	0.05556	3	LSVIEAKFFEQQLIQPGTSLYQYKK	YELIMKDYR	0.73728	LSVIEAKFFEQQLIQPGTSLYQYKK-YELIMKDYR	0.08467	0.04266	0.04201	a24-b6	xlink	2.28127	1.14064	0.0197	0	0.04933	0.06644	138.068		24
YB_03_81A	3896	DHDHTLMKENDFLTISESLVEK-KLFENWQLQFDLKCR-a8-b13	decoy_reverse_sp|P32526|KAR9_YEAST	decoy_reverse_sp|P40013|BIM1_YEAST	7.66	0.97653	-0.01031		6	6.5	-6.5	0.820896	99.0232	-0.572206	98.7473	1.82286	2.98847	0.65571	3.30354	0.34371	4762.31	4762.34	794.726	4	3	5	3	1	0	0.03795	0.04032	0.03571	3	DHDHTLMKENDFLTISESLVEK	KLFENWQLQFDLKCR	0.81382	DHDHTLMKENDFLTISESLVEK-KLFENWQLQFDLKCR	0.13492	0.02391	0.11102	a8-b13	xlink	0.808555	0.404278	0.02855	0	0.09166	-0.01308	138.068		8
YB_03_81A	4362	RESTDETSLPTEIPFGHLKPTVKALK-QNELYSKMNDLHSSKQLER-a19-b7	decoy_reverse_sp|P32526|KAR9_YEAST	decoy_reverse_sp|P11709|BIK1_YEAST	7.66	0.96173	-0.01694		5	0.2	0.2	0.820896	91.7073	-54.4499	95.5446	1.4612	2.31433	1.18878	1.4095	0.9322	5350.75	5350.75	1071.16	4	2	6	3	2	1	0.03548	0.04196	0.03	2	RESTDETSLPTEIPFGHLKPTVKALK	QNELYSKMNDLHSSKQLER	0.39267	RESTDETSLPTEIPFGHLKPTVKALK-QNELYSKMNDLHSSKQLER	0.06425	0.03234	0.03191	a19-b7	xlink	0.809643	0.404821	0.01196	0	0.1391	0.00544	138.068		19
YB_03_72	478	STQIKTQLEPWLTNLKE-K5-155	sp|P32526|KAR9_YEAST		7.65	1	0		3	2.1	-2.1	0.106383	50.1267	6.91385	25.0418	1.86194	3.30808	0.41581	0	0	2183.18	2183.18	728.734	0	0	5	-	0	0	0.06173	0.06173	0	2	STQIKTQLEPWLTNLKE		2.94118	STQIKTQLEPWLTNLKE	0.071	0.071	0	a5	monolink	0.471057	0.471057	0.02088	0	0.12738	0.03777	155.095		5	1>
YB_03_72	1209	NRPFDSTISSKNE-KIKQLE-a11-b3	decoy_reverse_sp|P32526|KAR9_YEAST	sp|P11709|BIK1_YEAST	7.65	0.96309	-0.01633		4	5.2	5.2	1.07368	17.4817	-163.298	18.991	2.66452	2.4397	0.56489	6.58363	1.06986	2389.26	2389.25	598.323	1	1	1	1	0	0	0.02532	0.01538	0.04167	2	NRPFDSTISSKNE	KIKQLE	0.84237	NRPFDSTISSKNE-KIKQLE	0.01825	0.00613	0.01212	a11-b3	xlink	0.975435	0.487717	0.0043	0	0.0972	-0.01755	138.068		11
YB_03_72	2130	SNKRSDLSMIESVD-AGTPAKIKE-a3-b8	decoy_reverse_sp|P11709|BIK1_YEAST	decoy_reverse_sp|P11709|BIK1_YEAST	7.65	0.02937	-1.53211		3	7.8	7.8	0.642857	18.6922	134.267	157.923	2.6805	5.48293	1.16993	3.09552	0.9736	2631.36	2631.34	878.129	4	1	6	2	2	1	0.08827	0.10909	0.07143	5	SNKRSDLSMIESVD	AGTPAKIKE	1.63769	SNKRSDLSMIESVD-AGTPAKIKE	0.02173	0.01544	0.00629	a3-b8	xlink	0.670124	0.335062	0.00377	0	0.08946	0.03082	138.068		3
YB_03_72	2632	TTEPKVPKFSPAED-STISSKNEGE-a5-b6	sp|P32526|KAR9_YEAST	decoy_reverse_sp|P32526|KAR9_YEAST	7.65	0.94893	-0.02276		4	8.2	8.2	0.642857	43.6335	0.265639	118.716	2.37357	0.57938	1.67917	6.02811	1.2076	2733.35	2733.32	684.344	0	2	2	3	2	1	0.04674	0.02985	0.07317	2	TTEPKVPKFSPAED	STISSKNEGE	1.2602	TTEPKVPKFSPAED-STISSKNEGE	0.0276	0.00806	0.01954	a5-b6	xlink	0.982203	0.491102	0.00552	0	0.09127	0.06687	138.068		5
YB_03_72	6853	ISKDHMDTLHKIINSNISYCLE-LFLTKPQDSSSE-a3-b5	sp|P32526|KAR9_YEAST	sp|P11709|BIK1_YEAST	7.65	0.9637	-0.01606		6	8	8	1.07368	88.4729	22.3288	135.457	1.46729	2.83659	1.14967	0.66851	1.21439	4119.05	4119.02	687.516	4	0	6	1	2	1	0.02596	0.0438	0.01538	2	ISKDHMDTLHKIINSNISYCLE	LFLTKPQDSSSE	0.48353	ISKDHMDTLHKIINSNISYCLE-LFLTKPQDSSSE	0.0504	0.03528	0.01512	a3-b5	xlink	1.20259	0.601295	0.00885	0	0.13686	0.05674	138.068		3
YB_03_72	6918	HLKQQLELERRQQAKQKQFFD-FYFNKLRDIE-a15-b5	sp|P11709|BIK1_YEAST	sp|P40013|BIM1_YEAST	7.65	0.982	-0.00789		5	0.9	-0.9	1.07368	54.7018	-38.1987	118.266	2.17137	4.42022	1.23311	1.54447	1.48768	4179.2	4179.2	836.847	3	0	5	1	2	1	0.0273	0.03876	0.01923	5	HLKQQLELERRQQAKQKQFFD	FYFNKLRDIE	0.47676	HLKQQLELERRQQAKQKQFFD-FYFNKLRDIE	0.06434	0.04292	0.02142	a15-b5	xlink	1.06186	0.530931	0.0118	0	0.0985	0.05315	138.068		15
YB_03_72	7294	TGFSYLKKFVRLNNGGTGFLETAGIGDHNKD-KKEPLQDSAVSE-a7-b2	decoy_reverse_sp|P40013|BIM1_YEAST	decoy_reverse_sp|P11709|BIK1_YEAST	7.65	0.98225	-0.00778		6	6.2	-6.2	1.07368	247.133	-54.9471	165.437	0.88621	0.58303	0.08239	1.44869	1.43074	4823.41	4823.44	804.91	2	1	2	2	0	1	0.01883	0.01117	0.03175	3	TGFSYLKKFVRLNNGGTGFLETAGIGDHNKD	KKEPLQDSAVSE	0.39925	TGFSYLKKFVRLNNGGTGFLETAGIGDHNKD-KKEPLQDSAVSE	0.07882	0.00826	0.07055	a7-b2	xlink	1.3227	0.661352	0.02403	0	0.05166	0.0192	138.068		7
YB_03_72	8101	SLSKEYQNLSKELFLTKPQD-TSSKLETFLKQNELYSKMND-a17-b10	sp|P11709|BIK1_YEAST	decoy_reverse_sp|P11709|BIK1_YEAST	7.65	0.97224	-0.01222		5	3.4	3.4	0.642857	142.753	5.50758	132.131	1.49642	2.2337	1.51792	1.4407	0.79336	4880.48	4880.47	977.105	3	2	5	3	2	1	0.03539	0.04425	0.0283	5	SLSKEYQNLSKELFLTKPQD	TSSKLETFLKQNELYSKMND	0.5	SLSKEYQNLSKELFLTKPQD-TSSKLETFLKQNELYSKMND	0.07502	0.05032	0.0247	a17-b10	xlink	0.832241	0.41612	0.01364	0	0.08546	0.05342	138.068		17
YB_03_73	8197	DILSRKFLNLKKNIPPIEKSLTD-HTLMKEND-a11-b5	sp|P32526|KAR9_YEAST	decoy_reverse_sp|P32526|KAR9_YEAST	7.65	0.94893	-0.02276		4	0.1	-0.1	0.459854	136.256	-46.7839	108.069	1.50943	1.2945	0.35895	1.57453	2.80975	3806.06	3806.07	952.524	2	0	3	2	1	2	0.03892	0.025	0.06061	3	DILSRKFLNLKKNIPPIEKSLTD	HTLMKEND	0.92303	DILSRKFLNLKKNIPPIEKSLTD-HTLMKEND	0.06622	0.01229	0.05393	a11-b5	xlink	1.21435	0.607173	0.02051	0	0.08817	0.03338	138.068		11
YB_03_73	8198	DILSRKFLNLKKNIPPIEKSLTD-HTLMKEND-a12-b5	sp|P32526|KAR9_YEAST	decoy_reverse_sp|P32526|KAR9_YEAST	7.65	0.94893	-0.02276		4	0.1	-0.1	0.459854	136.256	-46.7839	108.069	1.50943	1.2945	0.35895	1.57453	2.80975	3806.06	3806.07	952.524	2	0	3	2	1	2	0.03892	0.025	0.06061	4	DILSRKFLNLKKNIPPIEKSLTD	HTLMKEND	0.92303	DILSRKFLNLKKNIPPIEKSLTD-HTLMKEND	0.06622	0.01229	0.05393	a12-b5	xlink	1.21435	0.607173	0.02051	0	0.08817	0.03338	138.068		12
YB_03_74	3469	ANEKIKQLEQAQAQTAVE-TAGIGDHNKD-a6-b9	sp|P11709|BIK1_YEAST	decoy_reverse_sp|P40013|BIM1_YEAST	7.65	0.98322	-0.00735		4	7.4	-7.4	1.28125	69.567	-53.4382	117.729	2.75789	2.85294	1.22956	3.17254	3.7765	3162.56	3162.58	791.647	2	1	4	4	2	3	0.06321	0.04494	0.08889	2	ANEKIKQLEQAQAQTAVE	TAGIGDHNKD	1.30864	ANEKIKQLEQAQAQTAVE-TAGIGDHNKD	0.09559	0.04954	0.04605	a6-b9	xlink	1.32951	0.664756	0.01873	0	0.02564	0.06874	138.068		6
YB_03_74	3623	SIYGDLPMNRVKFNATAE-REQLKMHND-a12-b5	sp|P40013|BIM1_YEAST	sp|P11709|BIK1_YEAST	7.65	0.982	-0.00789		4	0.3	0.3	1.28125	44.3495	-59.7305	88.0265	1.76216	0.88426	0.56736	5.14432	0.45269	3332.63	3332.63	834.165	1	2	2	2	1	0	0.03395	0.02247	0.05128	4	SIYGDLPMNRVKFNATAE	REQLKMHND	0.7716	SIYGDLPMNRVKFNATAE-REQLKMHND	0.02549	0.01674	0.00875	a12-b5	xlink	0.907268	0.453634	0.00467	0	0.15484	0.00764	138.068		12
YB_03_74	5784	LENVASVIPDLVNKKRLGKD-VASLTKKLE-a15-b7	sp|P32526|KAR9_YEAST	sp|P11709|BIK1_YEAST	7.65	0.9637	-0.01606		5	8.3	8.3	1.28125	235.752	1.8558	222.24	1.35174	0.66257	0.16119	3.09552	1.48768	3332.96	3332.93	667.599	1	1	1	2	0	1	0.01841	0.00813	0.04167	4	LENVASVIPDLVNKKRLGKD	VASLTKKLE	0.67978	LENVASVIPDLVNKKRLGKD-VASLTKKLE	0.09017	0.00487	0.0853	a15-b7	xlink	1.57227	0.786135	0.02563	0	0.01721	0.01893	138.068		15
YB_03_75	3177	HNKDHNIQTLILYTEE-KWAKTKHQE-a3-b1	decoy_reverse_sp|P40013|BIM1_YEAST	decoy_reverse_sp|P11709|BIK1_YEAST	7.65	0.98225	-0.00778		4	3.3	3.3	1.22881	74.9496	-76.3856	182.877	1.91505	1.84641	1.43356	1.80295	2.57726	3259.67	3259.66	815.926	2	1	4	3	2	2	0.05546	0.04819	0.06383	4	HNKDHNIQTLILYTEE	KWAKTKHQE	1.31655	HNKDHNIQTLILYTEE-KWAKTKHQE	0.04125	0.01562	0.02563	a3-b1	xlink	1.67567	0.837837	0.00869	0	0.10179	0.09897	138.068		3
YB_03_75	4500	IGGSNNGVDIYALEKIAE-SSSEEVASLTKKLE-a15-b12	decoy_reverse_sp|P40013|BIM1_YEAST	sp|P11709|BIK1_YEAST	7.65	0.98322	-0.00735		5	7.1	-7.1	1.22881	172.922	-61.0416	216.484	1.69772	1.3197	0.2003	3.36421	1.90666	3506.76	3506.79	702.36	1	2	1	4	0	2	0.02112	0.00926	0.04819	1	IGGSNNGVDIYALEKIAE	SSSEEVASLTKKLE	0.58736	IGGSNNGVDIYALEKIAE-SSSEEVASLTKKLE	0.06848	0.0023	0.06618	a15-b12	xlink	1.42826	0.714132	0.01412	0	0.04316	0.03485	138.068		15
YB_03_75	5532	KSPDSFITSRHENKVQITE-IMQFPSESTRYNKSDD-a14-b13	sp|P32526|KAR9_YEAST	decoy_reverse_sp|P32526|KAR9_YEAST	7.65	0.94893	-0.02276		4	0.4	0.4	0.464286	66.5123	-4.42442	101.382	1.92115	2.63368	0.17703	3.19471	1.67917	4270.05	4270.05	1068.52	3	3	3	5	0	2	0.04714	0.03333	0.06667	1	KSPDSFITSRHENKVQITE	IMQFPSESTRYNKSDD	0.83454	KSPDSFITSRHENKVQITE-IMQFPSESTRYNKSDD	0.04441	0.00759	0.03682	a14-b13	xlink	0.999929	0.499965	0.00859	0	0.11697	0.02444	138.068		14
YB_03_76	1472	RLQSKLLTTKYTKD-KKEPLQDSAVSE-a10-b1	sp|P32526|KAR9_YEAST	decoy_reverse_sp|P11709|BIK1_YEAST	7.65	0.96159	-0.01701		6	0	0	1.06723	137.553	183.224	216.663	1.26466	1.31718	0.92866	2.45035	0.36244	3161.72	3161.72	527.961	1	2	2	2	1	0	0.02518	0.0241	0.02632	4	RLQSKLLTTKYTKD	KKEPLQDSAVSE	0.60232	RLQSKLLTTKYTKD-KKEPLQDSAVSE	0.08483	0.06982	0.01501	a10-b1	xlink	0.751671	0.375836	0.01474	0	0.1125	0.03986	138.068		10
YB_03_76	2257	VDSILSSDRKANHNTTSD-EANEKIKQLE-a10-b7	sp|P11709|BIK1_YEAST	sp|P11709|BIK1_YEAST	7.65	0.02623	-1.58119		5	5.9	-5.9	0.656	52.7097	-184.583	202.132	2.35364	2.64893	0.68274	4.71888	1.36401	3297.61	3297.63	660.53	1	1	2	2	1	1	0.02583	0.01835	0.03636	2	VDSILSSDRKANHNTTSD	EANEKIKQLE	0.65432	VDSILSSDRKANHNTTSD-EANEKIKQLE	0.04838	0.00911	0.03927	a10-b7	xlink	1.13909	0.569546	0.01128	0	0.08872	0.01115	138.068		10
YB_03_76	3258	FQTNYKILQSCFSRHGIE-DLDKLGRKKSIE-a6-b8	sp|P40013|BIM1_YEAST	decoy_reverse_sp|P32526|KAR9_YEAST	7.65	0.97468	-0.01114		4	6.9	6.9	1.06723	66.0496	-17.9345	82.2815	2.5597	2.15196	1.95322	3.54654	2.58706	3765.98	3765.95	942.502	1	1	2	2	1	1	0.02812	0.02174	0.03636	5	FQTNYKILQSCFSRHGIE	DLDKLGRKKSIE	0.50154	FQTNYKILQSCFSRHGIE-DLDKLGRKKSIE	0.09204	0.04602	0.04602	a6-b8	xlink	2.42071	1.21035	0.01743	0	0.05521	0.00308	138.068		6
YB_03_76	4370	AKFFEQQLIQPGTSLYQYKKMGDSNGFKAAFVAD-RQLERKSKTVSKTFNIIYRALE-a20-b6	decoy_reverse_sp|P11709|BIK1_YEAST	sp|P32526|KAR9_YEAST	7.65	0.96159	-0.01701		6	8.4	-8.4	1.06723	282.96	20.7345	165.456	1.23498	0.48001	1.04591	0.33612	3.0779	6644.43	6644.49	1108.41	1	0	3	3	2	3	0.02228	0.01754	0.0283	5	AKFFEQQLIQPGTSLYQYKKMGDSNGFKAAFVAD	RQLERKSKTVSKTFNIIYRALE	0.21984	AKFFEQQLIQPGTSLYQYKKMGDSNGFKAAFVAD-RQLERKSKTVSKTFNIIYRALE	0.1254	0.04217	0.08323	a20-b6	xlink	1.44347	0.721734	0.02557	0	-0.01643	0.05879	138.068		20
YB_03_76	4565	QLKMHNDSLSKE-K3-155	sp|P11709|BIK1_YEAST		7.65	1	0		3	0.5	0.5	0.132075	34.2318	185.542	287.043	2.55044	4.76945	0.33144	0	0	1583.8	1583.8	528.941	0	0	4	-	0	0	0.07018	0.07018	0	2	QLKMHNDSLSKE		2.08333	QLKMHNDSLSKE	0.01948	0.01948	0	a3	monolink	0.616896	0.616896	0.00812	0	0.08507	0.03461	155.095		3	1>
YB_03_76	6387	GLNGLIMGKGD-KWAKTKHQE-a9-b4	decoy_reverse_sp|P11709|BIK1_YEAST	decoy_reverse_sp|P11709|BIK1_YEAST	7.65	0.02937	-1.53211		3	5.4	5.4	0.656	11.5329	43.7445	33.6162	1.92023	2.81752	0.74565	3.1562	0.96154	2366.25	2366.24	789.759	1	1	2	2	1	1	0.06086	0.05556	0.06667	1	GLNGLIMGKGD	KWAKTKHQE	1.03051	GLNGLIMGKGD-KWAKTKHQE	0.01511	0.00747	0.00763	a9-b4	xlink	0.498709	0.249354	0.00278	0	0.16383	0.05203	138.068		9
YB_03_76	6783	NNKDHDHTLMKE-FNEISKD-a11-b6	decoy_reverse_sp|P32526|KAR9_YEAST	sp|P32526|KAR9_YEAST	7.65	0.94893	-0.02276		3	5.6	5.6	0.656	15.7502	-89.0434	156.185	2.54078	1.9083	1.43462	4.31763	2.50257	2470.16	2470.14	824.394	1	1	3	3	2	2	0.09232	0.0625	0.13636	2	NNKDHDHTLMKE	FNEISKD	2.05145	NNKDHDHTLMKE-FNEISKD	0.0242	0.01174	0.01246	a11-b6	xlink	0.736354	0.368177	0.00477	0	0.09914	0.07528	138.068		11
YB_03_76	8826	SLVEKWLTLQLE-LHKTKWAKERE-a5-b5	decoy_reverse_sp|P32526|KAR9_YEAST	sp|P11709|BIK1_YEAST	7.65	0.96309	-0.01633		5	2.3	-2.3	1.06723	106.784	-2.58064	256.809	1.9428	3.01288	1.10923	3.24387	0.40524	3020.66	3020.67	605.14	1	1	2	1	1	0	0.02145	0.02899	0.01587	2	SLVEKWLTLQLE	LHKTKWAKERE	0.55383	SLVEKWLTLQLE-LHKTKWAKERE	0.07287	0.06756	0.00531	a5-b5	xlink	1.46461	0.732303	0.01278	0	0.07922	0.01738	138.068		5
YB_03_77	1636	DQLNLAFKQKQQARRELLE-K10-155	decoy_reverse_sp|P11709|BIK1_YEAST		7.65	1	0		3	9.6	9.6	0.037037	88.1808	-49.6119	101.791	0.82539	1.49213	0.15865	0	0	2482.39	2482.37	828.471	0	0	3	-	0	0	0.03409	0.03409	0	1	DQLNLAFKQKQQARRELLE		0.41551	DQLNLAFKQKQQARRELLE	0.1042	0.1042	0	a10	monolink	0.417703	0.417703	0.02742	0	0.19063	0.00938	155.095		10	0>
YB_03_77	1789	LINEGVYKFND-STISSKNEGE-a8-b6	sp|P40013|BIM1_YEAST	decoy_reverse_sp|P32526|KAR9_YEAST	7.65	0.97468	-0.01114		3	1	1	1.02326	55.0436	-147.245	113.997	2.12708	3.84348	0.73506	3.09552	0.83426	2499.2	2499.2	834.076	2	1	3	2	1	1	0.07255	0.07895	0.06667	1	LINEGVYKFND	STISSKNEGE	1.53306	LINEGVYKFND-STISSKNEGE	0.03349	0.02142	0.01207	a8-b6	xlink	1.06354	0.53177	0.00602	0	0.11223	-0.00224	138.068		8
YB_03_77	5949	QLKMHNDSLSKEYQNLSKE-KHRWHIKKLFENWQLQFD-a3-b7	sp|P11709|BIK1_YEAST	decoy_reverse_sp|P40013|BIM1_YEAST	7.65	0.98322	-0.00735		6	8.1	8.1	1.02326	104.723	-39.7656	153.977	1.33366	3.50921	0.23468	0.68992	0.90081	4881.52	4881.48	814.595	4	1	4	2	0	1	0.02709	0.0367	0.02	4	QLKMHNDSLSKEYQNLSKE	KHRWHIKKLFENWQLQFD	0.36208	QLKMHNDSLSKEYQNLSKE-KHRWHIKKLFENWQLQFD	0.05406	0.03505	0.01901	a3-b7	xlink	0.826541	0.41327	0.00976	0	0.14164	-0.00288	138.068		3
YB_03_77A	63	ELVSIDKNK-KQLHYKR-a7-b6	decoy_reverse_sp|P32526|KAR9_YEAST	sp|P11709|BIK1_YEAST	7.65	0.96225	-0.01671		4	7.2	-7.2	0.535211	13.7268	-156.246	202.704	2.96002	3.17961	1.32649	6.75046	0.58352	2154.2	2154.22	539.558	1	2	2	2	1	0	0.0568	0.05	0.06452	2	ELVSIDKNK	KQLHYKR	2.6581	ELVSIDKNK-KQLHYKR	0.04325	0.03417	0.00908	a7-b6	xlink	0.6285	0.31425	0.00741	0	0.06472	0.03831	138.068		7
YB_03_77A	70	DKELVSIDK-KHLQYKR-a2-b1	decoy_reverse_sp|P32526|KAR9_YEAST	decoy_reverse_sp|P11709|BIK1_YEAST	7.65	0.96173	-0.01694		4	9.8	-9.8	0.535211	19.393	-7.67995	15.2207	2.14009	6.57556	0.45269	0.94222	0.5899	2155.18	2155.2	539.803	3	0	3	0	0	0	0	0.07143	0	5	DKELVSIDK	KHLQYKR	1.23457	DKELVSIDK-KHLQYKR	0.01792	0.01792	0	a2-b1	xlink	0.514837	0.257419	0.0029	0	0.13915	0.03124	138.068		2
YB_03_77A	1337	FFEQQLIQPGTSLYQYKKMGDSNGFK-IITDKYTKTLLTK-a17-b5	decoy_reverse_sp|P11709|BIK1_YEAST	decoy_reverse_sp|P32526|KAR9_YEAST	7.65	0.96173	-0.01694		4	0.4	-0.4	0.535211	5.00041	-65.2986	172.415	2.4384	1.97563	1.52376	3.99285	2.26136	4728.47	4728.48	1183.13	1	1	1	1	0	0	0.01273	0.00794	0.02041	1	FFEQQLIQPGTSLYQYKKMGDSNGFK	IITDKYTKTLLTK	0.18491	FFEQQLIQPGTSLYQYKKMGDSNGFK-IITDKYTKTLLTK	0.01556	0.00604	0.00952	a17-b5	xlink	0.37303	0.186515	0.00342	0	0.12332	0.03188	138.068		17
YB_03_78A	3141	VSRGENEKSPDSFITSR-YWHNKDKELVSIDK-a8-b5	sp|P32526|KAR9_YEAST	decoy_reverse_sp|P32526|KAR9_YEAST	7.65	0.93622	-0.02862		5	2.8	2.8	0.621622	120.941	-0.321177	31.0028	1.74412	0.96299	0.22136	1.25737	4.53475	3819.92	3819.91	764.991	1	1	1	5	0	4	0.02416	0.0098	0.05952	2	VSRGENEKSPDSFITSR	YWHNKDKELVSIDK	1.48957	VSRGENEKSPDSFITSR-YWHNKDKELVSIDK	0.06889	0.00348	0.0654	a8-b5	xlink	1.36014	0.680071	0.01374	0	0.07983	0.06274	138.068		8
YB_03_78A	3832	EIAQMPVTTLKHENRPFDSTISSKNEGER-TKWAKER-a11-b2	decoy_reverse_sp|P32526|KAR9_YEAST	sp|P11709|BIK1_YEAST	7.65	0.96225	-0.01671		5	1.2	1.2	0.759494	111.79	31.8045	154.054	1.99689	3.10758	0.78931	3.30231	0.78836	4369.22	4369.21	874.851	5	1	7	1	2	0	0.03352	0.03933	0.02857	5	EIAQMPVTTLKHENRPFDSTISSKNEGER	TKWAKER	0.77774	EIAQMPVTTLKHENRPFDSTISSKNEGER-TKWAKER	0.0511	0.04351	0.00759	a11-b2	xlink	0.726225	0.363112	0.00846	0	0.07524	-0.0034	138.068		11
YB_03_78A	3955	VKFNATAEYEFQTNYKILQSCFSR-LQSKLLTTKYTK-a16-b4	sp|P40013|BIM1_YEAST	sp|P32526|KAR9_YEAST	7.65	0.97511	-0.01095		4	5.4	5.4	0.759494	8.71165	-108.782	94.9343	2.67807	1.42795	2.3978	3.13353	3.75302	4504.36	4504.34	1127.1	1	1	2	2	1	1	0.02593	0.01681	0.04	3	VKFNATAEYEFQTNYKILQSCFSR	LQSKLLTTKYTK	0.43403	VKFNATAEYEFQTNYKILQSCFSR-LQSKLLTTKYTK	0.0162	0.00864	0.00756	a16-b4	xlink	0.669519	0.334759	0.00324	0	0.09809	0.03388	138.068		16
YB_03_79A	944	NKEIAQMPVTTLK-KVSATTNTPRPK-a2-b1	decoy_reverse_sp|P32526|KAR9_YEAST	decoy_reverse_sp|P40013|BIM1_YEAST	7.65	0.97653	-0.01031		6	2.1	-2.1	0.806452	95.7035	-13.0827	19.8655	1.53397	3.47049	0.433	1.75646	0.47594	2908.6	2908.61	485.774	2	1	2	1	0	0	0.0179	0.025	0.01282	1	NKEIAQMPVTTLK	KVSATTNTPRPK	0.46947	NKEIAQMPVTTLK-KVSATTNTPRPK	0.04654	0.0341	0.01244	a2-b1	xlink	1.30674	0.653368	0.00832	0	0.12412	0.06274	138.068		2
YB_03_79A	2581	HENRPFDSTISSKNEGER-TPTYKLDRELTPPQSGPR-a13-b5	decoy_reverse_sp|P32526|KAR9_YEAST	decoy_reverse_sp|P32526|KAR9_YEAST	7.65	0.06275	-1.20235		3	4.8	-4.8	0.421053	8.32299	103.566	89.1401	2.5314	2.33545	1.7165	4.32931	1.74436	4295.1	4295.12	1432.71	1	2	1	2	0	0	0.02127	0.01471	0.03077	1	HENRPFDSTISSKNEGER	TPTYKLDRELTPPQSGPR	0.15432	HENRPFDSTISSKNEGER-TPTYKLDRELTPPQSGPR	0.02347	0.00732	0.01615	a13-b5	xlink	0.416547	0.208274	0.00427	0	0.1164	-0.01165	138.068		13
YB_03_79A	2677	KMGDSNGFKAAFVADGLNGLIMGK-CKFQDNLEFLQWLK-a9-b2	decoy_reverse_sp|P11709|BIK1_YEAST	sp|P40013|BIM1_YEAST	7.65	0.98507	-0.00653		4	9.1	-9.1	0.806452	51.5328	43.379	97.5037	1.99932	3.92524	0.76219	2.15206	1.15779	4446.18	4446.22	1112.55	3	1	3	1	0	0	0.0195	0.02586	0.01471	2	KMGDSNGFKAAFVADGLNGLIMGK	CKFQDNLEFLQWLK	0.25776	KMGDSNGFKAAFVADGLNGLIMGK-CKFQDNLEFLQWLK	0.05364	0.04314	0.0105	a9-b2	xlink	0.759662	0.379831	0.0088	0	0.12405	0.00935	138.068		9
YB_03_80A	41	KVLEIDKELR-K1-155	decoy_reverse_sp|P32526|KAR9_YEAST		7.65	1	0		3	0	0	0.0617284	24.0281	-0.0780731	2.18725	2.18242	2.25912	2.10572	0	0	1396.83	1396.83	466.617	0	0	3	-	0	0	0.0625	0.0625	0	2	KVLEIDKELR		1.5	KVLEIDKELR	0.03606	0.03606	0	a1	monolink	0.413998	0.413998	0.01803	0	0.12214	0.03264	155.095		1	1>
YB_03_80A	2606	NIPPIEKSLTDILPQR-SKTVSKTFNIIYR-a7-b2	sp|P32526|KAR9_YEAST	sp|P32526|KAR9_YEAST	7.65	0.06481	-1.18834		6	6	-6	0.580247	61.0343	-74.1898	130.835	1.56001	5.24873	0.23669	0.42971	0.32492	3526.96	3526.98	588.834	4	0	4	0	0	0	0	0.04124	0	3	NIPPIEKSLTDILPQR	SKTVSKTFNIIYR	0.58594	NIPPIEKSLTDILPQR-SKTVSKTFNIIYR	0.03806	0.03806	0	a7-b2	xlink	0.567224	0.283612	0.00627	0	0.15697	0.02305	138.068		7
YB_03_81A	1965	TQLEPWLTNLKEVLDTSLEFNEISK-K11-156	sp|P32526|KAR9_YEAST		7.65	1	0		3	9.3	9.3	0.097561	191.575	29.2481	55.3899	1.58157	2.52335	0.63979	0	0	3102.63	3102.6	1035.22	0	0	6	-	0	0	0.05357	0.05357	0	3	TQLEPWLTNLKEVLDTSLEFNEISK		0.64	TQLEPWLTNLKEVLDTSLEFNEISK	0.16936	0.16936	0	a11	monolink	0.402133	0.402133	0.03387	0	0.02112	0.08119	156.079		11	0>
YB_03_81A	4395	NKEIAQMPVTTLKHENRPFDSTISSK-MGDSNGFKAAFVADGLNGLIMGK-a13-b8	decoy_reverse_sp|P32526|KAR9_YEAST	decoy_reverse_sp|P11709|BIK1_YEAST	7.65	0.96173	-0.01694		4	0.4	0.4	0.820896	45.1219	29.2138	76.1031	2.12813	2.25495	0.85999	2.94113	2.45645	5420.72	5420.72	1356.19	3	3	3	4	0	1	0.03376	0.02679	0.04255	4	NKEIAQMPVTTLKHENRPFDSTISSK	MGDSNGFKAAFVADGLNGLIMGK	0.29998	NKEIAQMPVTTLKHENRPFDSTISSK-MGDSNGFKAAFVADGLNGLIMGK	0.0793	0.03803	0.04127	a13-b8	xlink	0.590487	0.295244	0.01451	0	0.11381	0.01099	138.068		13
YB_03_72	2297	EENKSQVVAQFE-QYKGTVSTLE-a4-b3	decoy_reverse_sp|P11709|BIK1_YEAST	sp|P40013|BIM1_YEAST	7.64	0.98096	-0.00835		4	8.9	8.9	1.07368	73.1039	-83.0054	188.963	2.62655	2.24057	0.96495	4.99115	2.30954	2669.33	2669.31	668.341	1	2	2	4	1	2	0.05524	0.03509	0.08696	3	EENKSQVVAQFE	QYKGTVSTLE	1.34722	EENKSQVVAQFE-QYKGTVSTLE	0.05328	0.02742	0.02586	a4-b3	xlink	1.63187	0.815935	0.00974	0	0.04168	0.05208	138.068		4
YB_03_72	3407	SPNKGKLILSSVPPLPYD-QQKHDIE-a6-b3	sp|P32526|KAR9_YEAST	decoy_reverse_sp|P11709|BIK1_YEAST	7.64	0.96159	-0.01701		4	4.4	4.4	1.07368	80.2107	-37.4885	89.0595	2.30984	1.27659	0.15859	4.67536	3.12884	2958.58	2958.57	740.654	1	1	1	3	0	2	0.0339	0.01111	0.10345	3	SPNKGKLILSSVPPLPYD	QQKHDIE	2.62818	SPNKGKLILSSVPPLPYD-QQKHDIE	0.02704	0.00253	0.0245	a6-b3	xlink	1.26064	0.630319	0.00828	0	0.06708	0.04058	138.068		6
YB_03_72	6829	TKAGMFAGVDLLANIGKND-SAVSETSSKLETFLKQNE-a17-b9	sp|P11709|BIK1_YEAST	decoy_reverse_sp|P11709|BIK1_YEAST	7.64	0.97224	-0.01222		5	4.1	4.1	0.642857	200.081	-39.3755	158.315	1.23923	1.4095	0.19061	1.87282	1.48396	4069.07	4069.06	814.822	2	2	2	4	0	2	0.02552	0.01709	0.0381	3	TKAGMFAGVDLLANIGKND	SAVSETSSKLETFLKQNE	0.44715	TKAGMFAGVDLLANIGKND-SAVSETSSKLETFLKQNE	0.08607	0.00646	0.07961	a17-b9	xlink	1.21904	0.60952	0.01602	0	0.05906	0.05397	138.068		17
YB_03_72	6943	DTGFSYLKKFVRLNNGGTGFLETAGIGD-LHKTKWAKE-a8-b8	decoy_reverse_sp|P40013|BIM1_YEAST	sp|P11709|BIK1_YEAST	7.64	0.98322	-0.00735		5	7	7	1.07368	93.0515	30.6426	153.447	2.50813	0.30424	0.34367	6.24517	3.13944	4254.24	4254.21	851.856	1	3	2	5	1	2	0.03511	0.01183	0.10417	2	DTGFSYLKKFVRLNNGGTGFLETAGIGD	LHKTKWAKE	2.22427	DTGFSYLKKFVRLNNGGTGFLETAGIGD-LHKTKWAKE	0.06693	0.02517	0.04177	a8-b8	xlink	1.3929	0.69645	0.01863	0	0.03209	0.03677	138.068		8
YB_03_72	7989	SDKYNRFSPMFD-KKEPLQD-a3-b1	sp|P32526|KAR9_YEAST	decoy_reverse_sp|P11709|BIK1_YEAST	7.64	0.96159	-0.01701		3	7.9	7.9	1.07368	23.3867	127.454	117.762	1.73725	1.5212	0.19061	4.82113	0.41608	2500.21	2500.19	834.413	1	2	1	2	0	0	0.04089	0.02174	0.07692	3	SDKYNRFSPMFD	KKEPLQD	2.21443	SDKYNRFSPMFD-KKEPLQD	0.01476	0.00326	0.01149	a3-b1	xlink	0.597397	0.298698	0.00331	0	0.17863	-0.02195	138.068		3
YB_03_72	8203	VLFQGPDRYQRKIGCFIQIPNLGRGQLKYVGPVD-LLQTKPIIPENKKNLFLKRESTD-a28-b12	sp|P11709|BIK1_YEAST	decoy_reverse_sp|P32526|KAR9_YEAST	7.64	0.96309	-0.01633		6	1.2	1.2	1.07368	361.776	-115.481	110.281	0.45932	0.45245	0.12916	0.23949	1.01618	6793.73	6793.73	1133.3	1	0	1	1	0	1	0.00761	0.00613	0.00943	4	VLFQGPDRYQRKIGCFIQIPNLGRGQLKYVGPVD	LLQTKPIIPENKKNLFLKRESTD	0.06889	VLFQGPDRYQRKIGCFIQIPNLGRGQLKYVGPVD-LLQTKPIIPENKKNLFLKRESTD	0.17732	0.00863	0.16869	a28-b12	xlink	1.24306	0.621529	0.03932	0	-0.01703	0.03389	138.068		28
YB_03_73	8190	SPNKGKLILSSVPPLPYD-LLKKQLEQLRNIED-a4-b3	sp|P32526|KAR9_YEAST	sp|P11709|BIK1_YEAST	7.64	0.9637	-0.01606		4	3.2	3.2	1.36283	33.3359	-70.2046	189.146	1.61242	2.59912	1.22956	1.80385	0.81715	3801.14	3801.13	951.293	2	1	4	2	2	1	0.035	0.04348	0.02817	4	SPNKGKLILSSVPPLPYD	LLKKQLEQLRNIED	0.71807	SPNKGKLILSSVPPLPYD-LLKKQLEQLRNIED	0.02947	0.01638	0.01309	a4-b3	xlink	0.876248	0.438124	0.00537	0	0.17361	0.0373	138.068		4
YB_03_74	814	LINEGVYKFND-KVVKVTVE-a8-b1	sp|P40013|BIM1_YEAST	sp|P32526|KAR9_YEAST	7.64	0.9751	-0.01095		3	2.9	-2.9	1.28125	55.8287	-127.906	235.536	1.92949	2.75423	1.5742	1.18991	2.19964	2349.28	2349.28	784.1	1	0	3	2	2	2	0.07255	0.07895	0.06667	2	LINEGVYKFND	KVVKVTVE	1.40108	LINEGVYKFND-KVVKVTVE	0.03096	0.01635	0.01461	a8-b1	xlink	1.10469	0.552343	0.00572	0	0.11772	0.10025	138.068		8
YB_03_74	2051	LTKSQETIGSLNEE-ELNDKNLGE-a3-b5	sp|P40013|BIM1_YEAST	sp|P40013|BIM1_YEAST	7.64	0.01235	-1.90849		4	4	-4	0.454545	96.1769	-13.5855	67.7503	1.85653	2.7505	0.81715	3.40576	0.45269	2716.32	2716.33	680.087	2	1	3	1	1	0	0.03358	0.04286	0.02632	5	LTKSQETIGSLNEE	ELNDKNLGE	0.6913	LTKSQETIGSLNEE-ELNDKNLGE	0.03073	0.01772	0.013	a3-b5	xlink	1.39954	0.69977	0.00567	0	0.10208	-0.00025	138.068		3
YB_03_74	5409	STISSKNEGERVSRPE-IDHLKQQLELE-a6-b5	decoy_reverse_sp|P32526|KAR9_YEAST	sp|P11709|BIK1_YEAST	7.64	0.96309	-0.01633		4	0.6	-0.6	1.28125	43.0681	64.3169	159.759	1.78248	1.31891	0.62053	4.17225	1.01821	3277.68	3277.68	820.427	1	2	2	3	1	1	0.03948	0.02597	0.06	4	STISSKNEGERVSRPE	IDHLKQQLELE	0.81515	STISSKNEGERVSRPE-IDHLKQQLELE	0.04783	0.0226	0.02523	a6-b5	xlink	0.902145	0.451072	0.0091	0	0.15011	0.01384	138.068		6
YB_03_74	6719	SAVSETSSKLETFLKQNE-SSSEEVASLTKKLE-a9-b12	decoy_reverse_sp|P11709|BIK1_YEAST	sp|P11709|BIK1_YEAST	7.64	0.97224	-0.01222		4	7.7	-7.7	0.454545	32.4124	-97.2799	163.88	1.88035	2.81789	0.54884	3.35966	0.79501	3641.81	3641.84	911.461	1	1	2	2	1	1	0.02585	0.02273	0.02941	5	SAVSETSSKLETFLKQNE	SSSEEVASLTKKLE	0.40942	SAVSETSSKLETFLKQNE-SSSEEVASLTKKLE	0.02091	0.01045	0.01045	a9-b12	xlink	0.940175	0.470088	0.00386	0	0.15321	0.01612	138.068		9
YB_03_74	8107	ANEKIKQLEQAQAQTAVE-K4-K6	sp|P11709|BIK1_YEAST		7.64	1	0		3	8.4	8.4	0.0612245	23.213	1.75784	102.172	1.89588	3.47993	0.31184	0	0	2136.12	2136.11	713.049	0	0	3	-	0	0	0.03947	0.03947	0	1	ANEKIKQLEQAQAQTAVE		0.19531	ANEKIKQLEQAQAQTAVE	0.02457	0.02457	0	a4-b6	intralink	0.394153	0.394153	0.00682	0	0.15381	0.05053	138.068		4
YB_03_74	8745	LYVDKGKEPPNPISFASSNAPPNNFSDTKMNIKAQLLKLGKKGKLTE-AASLAGLRIIFNTYKTSVKSKRQE-a5-b21	decoy_reverse_sp|P32526|KAR9_YEAST	decoy_reverse_sp|P32526|KAR9_YEAST	7.64	0.05193	-1.28462		6	7.5	-7.5	0.454545	318.801	-32.6664	119.592	1.03588	0.43818	0.25402	2.31655	1.13477	7946.25	7946.31	1325.38	2	3	3	4	1	1	0.02352	0.01382	0.04	1	LYVDKGKEPPNPISFASSNAPPNNFSDTKMNIKAQLLKLGKKGKLTE	AASLAGLRIIFNTYKTSVKSKRQE	0.16416	LYVDKGKEPPNPISFASSNAPPNNFSDTKMNIKAQLLKLGKKGKLTE-AASLAGLRIIFNTYKTSVKSKRQE	0.12128	0.06572	0.05557	a5-b21	xlink	1.19013	0.595064	0.02397	0	-0.02662	0.04687	138.068		5
YB_03_75	3373	SQKKLILFMLLWD-SDKYNRFSPMFD-a4-b3	decoy_reverse_sp|P32526|KAR9_YEAST	sp|P32526|KAR9_YEAST	7.64	0.94893	-0.02276		5	3.9	3.9	0.464286	78.3648	-72.0617	89.4122	1.86918	3.44222	0.33465	1.48154	2.21833	3277.67	3277.66	656.542	1	0	1	2	0	2	0.01887	0.01282	0.02778	1	SQKKLILFMLLWD	SDKYNRFSPMFD	0.84237	SQKKLILFMLLWD-SDKYNRFSPMFD	0.04313	0.02895	0.01417	a4-b3	xlink	1.13785	0.568924	0.00775	0	0.10859	0.0512	138.068		4
YB_03_75	3661	QDSDKYNRFSPMFD-KLGRKKSIEILD-a5-b1	sp|P32526|KAR9_YEAST	decoy_reverse_sp|P32526|KAR9_YEAST	7.64	0.94893	-0.02276		4	7.4	7.4	0.464286	97.3481	71.4189	98.1807	1.31026	3.10455	0.27024	1.52804	0.3382	3285.69	3285.67	822.431	2	1	2	1	0	0	0.02144	0.02941	0.01562	2	QDSDKYNRFSPMFD	KLGRKKSIEILD	0.42871	QDSDKYNRFSPMFD-KLGRKKSIEILD	0.1282	0.01896	0.10925	a5-b1	xlink	0.782854	0.391427	0.02472	0	0.13946	0.00747	138.068		5
YB_03_75	3946	LLANIGKNDGSFMGKKYFQTE-FNEISKD-a7-b6	sp|P11709|BIK1_YEAST	sp|P32526|KAR9_YEAST	7.64	0.9637	-0.01606		4	9.9	-9.9	1.22881	50.076	-11.3082	149.774	2.3279	4.63945	0.42752	3.66112	0.58352	3349.62	3349.65	838.413	5	1	6	1	1	0	0.04303	0.05556	0.03333	4	LLANIGKNDGSFMGKKYFQTE	FNEISKD	0.85034	LLANIGKNDGSFMGKKYFQTE-FNEISKD	0.0325	0.02584	0.00667	a7-b6	xlink	0.874492	0.437246	0.00556	0	0.09712	0.00122	138.068		7
YB_03_75	5843	FSLLDAGVASKTNELAQRWLNIKPTAD-VNPNLTLKWTNTHAD-a23-b8	sp|P32526|KAR9_YEAST	decoy_reverse_sp|P11709|BIK1_YEAST	7.64	0.96159	-0.01701		6	5.1	-5.1	1.22881	266.526	-1.68569	216.825	1.42166	0.32831	1.74817	1.25737	2.35279	4818.47	4818.5	804.087	1	1	4	3	3	2	0.03257	0.02581	0.0411	4	FSLLDAGVASKTNELAQRWLNIKPTAD	VNPNLTLKWTNTHAD	0.43621	FSLLDAGVASKTNELAQRWLNIKPTAD-VNPNLTLKWTNTHAD	0.09269	0.04612	0.04657	a23-b8	xlink	1.57484	0.78742	0.01838	0	-0.01444	0.04388	138.068		23
YB_03_75	6973	TPLMAKNKSVLD-TFLKQNE-a8-b4	sp|P32526|KAR9_YEAST	decoy_reverse_sp|P11709|BIK1_YEAST	7.64	0.96159	-0.01701		3	2.9	-2.9	1.22881	5.92123	75.6516	87.4752	1.89472	0.83779	0.64922	4.84624	1.24564	2332.23	2332.23	778.417	0	1	1	2	1	1	0.04939	0.02439	0.1	1	TPLMAKNKSVLD	TFLKQNE	1.19402	TPLMAKNKSVLD-TFLKQNE	0.0102	0.0035	0.00669	a8-b4	xlink	0.421319	0.210659	0.00216	0	0.17698	0.00049	138.068		8
YB_03_75	8631	TTEPKVPKFSPAED-STISSKNEGE-a5-b6	sp|P32526|KAR9_YEAST	decoy_reverse_sp|P32526|KAR9_YEAST	7.64	0.94893	-0.02276		4	1.9	1.9	0.464286	121.963	-4.84514	140.052	2.02826	1.38083	0.81715	5.51592	0.39913	2733.33	2733.32	684.34	1	2	2	2	1	0	0.03816	0.02985	0.04878	1	TTEPKVPKFSPAED	STISSKNEGE	0.7551	TTEPKVPKFSPAED-STISSKNEGE	0.05229	0.04564	0.00665	a5-b6	xlink	1.02776	0.51388	0.00856	0	0.06094	0.01659	138.068		5
YB_03_75	9798	QLNLAFKQKQQARRELLEQQKHD-TNPKVFIEDIMQFPSE-a7-b4	decoy_reverse_sp|P11709|BIK1_YEAST	decoy_reverse_sp|P32526|KAR9_YEAST	7.64	0.96095	-0.0173		5	2.5	-2.5	1.22881	149.756	31.6784	163.706	1.38841	1.19834	2.20847	1.1082	1.03861	4880.52	4880.53	977.111	2	1	5	2	3	1	0.02979	0.03817	0.02326	4	QLNLAFKQKQQARRELLEQQKHD	TNPKVFIEDIMQFPSE	0.43161	QLNLAFKQKQQARRELLEQQKHD-TNPKVFIEDIMQFPSE	0.09994	0.0681	0.03185	a7-b4	xlink	1.07841	0.539206	0.01755	0	0.08939	0.03092	138.068		7
YB_03_76	463	KWLTLQLETNPKVFIED-KIAEGEE-a12-b1	decoy_reverse_sp|P32526|KAR9_YEAST	decoy_reverse_sp|P40013|BIM1_YEAST	7.64	0.9764	-0.01037		5	1.7	-1.7	1.06723	51.6577	35.2351	103.562	2.04979	0.91235	0.68915	4.82913	1.76853	2985.55	2985.56	598.119	0	1	1	2	1	1	0.02155	0.00952	0.04878	1	KWLTLQLETNPKVFIED	KIAEGEE	1.10691	KWLTLQLETNPKVFIED-KIAEGEE	0.04065	0.01383	0.02682	a12-b1	xlink	0.910851	0.455425	0.01013	0	0.11682	0.01873	138.068		12
YB_03_76	817	LKCRLIKYDVVTKHE-STRYNKSD-a2-b6	decoy_reverse_sp|P40013|BIM1_YEAST	decoy_reverse_sp|P32526|KAR9_YEAST	7.64	0.9764	-0.01037		6	7.9	-7.9	1.06723	14.1908	-99.2029	70.8098	2.12416	2.09895	0.86318	4.95098	0.58352	3008.55	3008.58	502.433	1	1	2	1	1	0	0.02201	0.02083	0.02326	3	LKCRLIKYDVVTKHE	STRYNKSD	0.61285	LKCRLIKYDVVTKHE-STRYNKSD	0.02021	0.01293	0.00728	a2-b6	xlink	0.600872	0.300436	0.0037	0	0.14558	0.0194	138.068		2
YB_03_76	1619	SFITSRHENKVQITETPLMAKNKSVLD-K21-K23	sp|P32526|KAR9_YEAST		7.64	1	0		5	8.4	-8.4	0.132075	27.7405	-57.6461	130.876	2.22061	4.15544	0.28577	0	0	3223.66	3223.69	645.741	0	0	3	-	0	0	0.02632	0.02632	0	4	SFITSRHENKVQITETPLMAKNKSVLD		0.16	SFITSRHENKVQITETPLMAKNKSVLD	0.02461	0.02461	0	a21-b23	intralink	0.519431	0.519431	0.00456	0	0.12746	-0.00437	138.068		21
YB_03_76	2300	NVASVIPDLVNKKRLGKD-LKCRLIKYD-a17-b7	sp|P32526|KAR9_YEAST	decoy_reverse_sp|P40013|BIM1_YEAST	7.64	0.97679	-0.0102		5	6.2	-6.2	1.06723	134.144	-6.05965	331.243	1.67666	0.21059	1.37942	2.35354	2.76309	3310.86	3310.88	663.18	0	1	2	3	2	2	0.03195	0.0177	0.05769	1	NVASVIPDLVNKKRLGKD	LKCRLIKYD	1.08025	NVASVIPDLVNKKRLGKD-LKCRLIKYD	0.06611	0.03232	0.03379	a17-b7	xlink	1.81799	0.908993	0.01362	0	0.07445	0.06507	138.068		17
YB_03_76	5797	TITVLGEKEE-GRLDKTPTY-a8-b5	decoy_reverse_sp|P40013|BIM1_YEAST	sp|P32526|KAR9_YEAST	7.64	0.97679	-0.0102		4	4.3	4.3	1.06723	55.6411	-96.9667	82.2893	2.64965	3.06269	2.3533	3.84237	1.34022	2305.22	2305.21	577.312	1	1	3	2	2	1	0.05923	0.06667	0.05263	1	TITVLGEKEE	GRLDKTPTY	1.36728	TITVLGEKEE-GRLDKTPTY	0.02876	0.01585	0.01291	a8-b5	xlink	1.22579	0.612893	0.00522	0	0.05665	0.05459	138.068		8
YB_03_76	6511	LKCRLIKYD-TNPKVFIED-a2-b4	decoy_reverse_sp|P40013|BIM1_YEAST	decoy_reverse_sp|P32526|KAR9_YEAST	7.64	0.9764	-0.01037		3	9.8	-9.8	1.06723	9.1757	36.0483	137.945	1.95895	2.08933	0.30108	5.14432	0.30108	2407.26	2407.28	803.427	1	2	1	2	0	0	0.04504	0.02941	0.06897	2	LKCRLIKYD	TNPKVFIED	0.92593	LKCRLIKYD-TNPKVFIED	0.01207	0.00152	0.01055	a2-b4	xlink	0.514239	0.257119	0.00219	0	0.16513	0.02757	138.068		2
YB_03_76A	78	ELKVELIDKR-K9-156	sp|P32526|KAR9_YEAST		7.64	1	0		3	0.2	0.2	0.0365854	26.9929	235.015	249.738	2.66903	2.30741	3.03064	0	0	1397.81	1397.81	466.946	0	0	5	-	0	0	0.10638	0.10638	0	2	ELKVELIDKR		5.5	ELKVELIDKR	0.03539	0.03539	0	a9	monolink	0.502628	0.502628	0.01769	0	0.0605	0.14841	156.079		9	1>
YB_03_77	3128	NKSQVVAQFELEHE-SNGFKAAFVAD-a2-b5	decoy_reverse_sp|P11709|BIK1_YEAST	decoy_reverse_sp|P11709|BIK1_YEAST	7.64	0.02937	-1.53211		3	8	8	0.435185	32.6713	-46.6567	68.4925	1.89452	1.38419	0.80513	5.04404	0.34472	2920.45	2920.42	974.49	1	2	2	2	1	0	0.0434	0.0339	0.05556	2	NKSQVVAQFELEHE	SNGFKAAFVAD	0.66833	NKSQVVAQFELEHE-SNGFKAAFVAD	0.02483	0.02058	0.00425	a2-b5	xlink	0.588917	0.294459	0.00422	0	0.15173	0.01116	138.068		2
YB_03_77	3916	KTVYVDKLIRCKFQD-LEKKEPLQD-a7-b4	sp|P40013|BIM1_YEAST	decoy_reverse_sp|P11709|BIK1_YEAST	7.64	0.98096	-0.00835		4	5.9	5.9	1.02326	164.014	3.53908	244.889	2.01661	1.14797	1.51304	2.87326	2.53217	3148.7	3148.68	788.184	1	1	3	3	2	2	0.05584	0.04054	0.07692	4	KTVYVDKLIRCKFQD	LEKKEPLQD	1.25926	KTVYVDKLIRCKFQD-LEKKEPLQD	0.13735	0.06995	0.0674	a7-b4	xlink	2.54609	1.27304	0.02651	0	0.011	0.0526	138.068		7
YB_03_77	5569	ILVHTTQDLINEGVYKFND-SQKKLILFMLLWDDLD-a16-b4	sp|P40013|BIM1_YEAST	decoy_reverse_sp|P32526|KAR9_YEAST	7.64	0.97468	-0.01114		5	0.3	-0.3	1.02326	305.237	-104.938	205.546	0.80634	0.68992	0.69457	0.96299	0.87789	4333.26	4333.26	867.659	1	1	2	2	1	1	0.01979	0.01802	0.02174	4	ILVHTTQDLINEGVYKFND	SQKKLILFMLLWDDLD	0.33382	ILVHTTQDLINEGVYKFND-SQKKLILFMLLWDDLD	0.18373	0.1346	0.04913	a16-b4	xlink	1.23497	0.617483	0.03231	0	-0.00088	0.0652	138.068		16
YB_03_77A	1044	TFNIIYRALEFSLLDAGVASKTNELAQR-TKWAKER-a21-b2	sp|P32526|KAR9_YEAST	sp|P11709|BIK1_YEAST	7.64	0.96163	-0.01699		5	6.3	6.3	0.535211	53.5738	-39.1783	123.717	1.76188	1.45348	0.32379	3.24324	2.02702	4195.27	4195.24	840.062	3	1	4	2	1	1	0.03584	0.02312	0.05556	2	TFNIIYRALEFSLLDAGVASKTNELAQR	TKWAKER	1.14796	TFNIIYRALEFSLLDAGVASKTNELAQR-TKWAKER	0.0363	0.02006	0.01624	a21-b2	xlink	0.880942	0.440471	0.00966	0	0.144	0.00493	138.068		21
YB_03_77A	1861	ELKVELIDKR-K9-156	sp|P32526|KAR9_YEAST		7.64	1	0		3	1.9	1.9	0.101124	37.1714	193.143	288.728	1.84007	2.5673	1.11284	0	0	1397.82	1397.81	466.946	0	0	3	-	0	0	0.06383	0.06383	0	2	ELKVELIDKR		2.5	ELKVELIDKR	0.0727	0.0727	0	a9	monolink	0.488976	0.488976	0.03635	0	0.12746	0.06341	156.079		9	0>
YB_03_78A	3	NIPPIEKSLTDILPQR-K7-156	sp|P32526|KAR9_YEAST		7.64	1	0		4	2.2	-2.2	0.0864198	51.8622	-19.7036	101.071	1.74704	3.30354	0.19054	0	0	1989.11	1989.11	498.285	0	0	3	-	0	0	0.0375	0.0375	0	1	NIPPIEKSLTDILPQR		0.97656	NIPPIEKSLTDILPQR	0.05519	0.05519	0	a7	monolink	0.439921	0.439921	0.01725	0	0.14001	0.0247	156.079		7	0>
YB_03_78A	1647	WAKTKHQELEIFDNR-KIPKPK-a3-b1	decoy_reverse_sp|P11709|BIK1_YEAST	sp|P32526|KAR9_YEAST	7.64	0.96111	-0.01723		3	4.7	-4.7	0.759494	25.5449	-91.2039	140.993	2.40205	1.75773	0.94478	4.73399	2.1717	2761.51	2761.53	921.513	1	1	2	2	1	1	0.0568	0.03226	0.1	4	WAKTKHQELEIFDNR	KIPKPK	1.61111	WAKTKHQELEIFDNR-KIPKPK	0.02073	0.00932	0.01142	a3-b1	xlink	1.4969	0.74845	0.00482	0	0.1077	0.03615	138.068		3
YB_03_78A	1659	NIEDQFELHKTKWAK-TSVKSKR-a10-b6	sp|P11709|BIK1_YEAST	decoy_reverse_sp|P32526|KAR9_YEAST	7.64	0.96225	-0.01671		3	2.7	-2.7	0.759494	15.8009	-24.2361	171.85	1.49299	1.22096	0.12313	4.2118	0.41608	2828.51	2828.52	943.845	1	1	1	1	0	0	0.02841	0.01695	0.04762	5	NIEDQFELHKTKWAK	TSVKSKR	0.62132	NIEDQFELHKTKWAK-TSVKSKR	0.00935	0.00277	0.00657	a10-b6	xlink	0.866023	0.433011	0.00225	0	0.20692	-0.0076	138.068		10
YB_03_78A	1759	QNELYSKMNDLHSSK-LQSKLLTTK-a7-b4	decoy_reverse_sp|P11709|BIK1_YEAST	sp|P32526|KAR9_YEAST	7.64	0.96111	-0.01723		3	9.6	-9.6	0.759494	11.0682	-2.29924	95.3329	1.82885	3.79569	0.12313	3.09552	0.30108	2961.52	2961.55	988.181	3	1	3	1	0	0	0.04336	0.05263	0.03571	5	QNELYSKMNDLHSSK	LQSKLLTTK	0.64198	QNELYSKMNDLHSSK-LQSKLLTTK	0.01247	0.00705	0.00542	a7-b4	xlink	0.340612	0.170306	0.00234	0	0.18137	-0.02126	138.068		7
YB_03_78A	2046	LETFLKQNELYSK-MNIKAQLLKLGK-a6-b4	decoy_reverse_sp|P11709|BIK1_YEAST	decoy_reverse_sp|P32526|KAR9_YEAST	7.64	0.96173	-0.01694		3	7.1	-7.1	0.759494	53.2683	79.5062	226.168	1.25592	2.89649	0.16449	1.7721	0.19061	3105.73	3105.75	1036.25	2	1	2	1	0	0	0.03113	0.04167	0.02326	2	LETFLKQNELYSK	MNIKAQLLKLGK	0.76533	LETFLKQNELYSK-MNIKAQLLKLGK	0.02902	0.00805	0.02097	a6-b4	xlink	0.805086	0.402543	0.00538	0	0.1943	0.00121	138.068		6
YB_03_78A	2520	LILFMLLWDDLDKLGR-NKSVLDIEKDK-a13-b2	decoy_reverse_sp|P32526|KAR9_YEAST	sp|P32526|KAR9_YEAST	7.64	0.93622	-0.02862		5	3.4	3.4	0.621622	54.442	-111.482	326.759	1.50638	4.79963	0.24077	0.57452	0.41061	3385.87	3385.86	678.182	4	0	4	0	0	0	0	0.04082	0	3	LILFMLLWDDLDKLGR	NKSVLDIEKDK	0.29297	LILFMLLWDDLDKLGR-NKSVLDIEKDK	0.02506	0.02506	0	a13-b2	xlink	0.500481	0.25024	0.00384	0	0.17253	-0.01339	138.068		13
YB_03_78A	3775	TQLEPWLTNLKEVLDTSLEFNEISK-SSASNKIATSKK-a11-b11	sp|P32526|KAR9_YEAST	sp|P32526|KAR9_YEAST	7.64	0.06481	-1.18834		3	1.5	1.5	0.621622	129.392	6.07325	18.0173	1.91824	0.85439	1.04457	2.49459	3.27939	4305.27	4305.26	1436.1	1	1	4	4	3	3	0.06489	0.04	0.10526	3	TQLEPWLTNLKEVLDTSLEFNEISK	SSASNKIATSKK	0.93444	TQLEPWLTNLKEVLDTSLEFNEISK-SSASNKIATSKK	0.07027	0.0326	0.03767	a11-b11	xlink	1.19088	0.595439	0.01495	0	0.0531	0.08038	138.068		11
YB_03_78A	4417	ELQQLKKNLHVTGLSPDENEALNQR-HDIELKERTIEYEAQR-a6-b6	decoy_reverse_sp|P11709|BIK1_YEAST	decoy_reverse_sp|P11709|BIK1_YEAST	7.64	0.02333	-1.63204		6	10	-10	0.621622	129.327	52.6479	49.7864	1.23077	3.40915	0.14568	1.00553	0.36273	5040.54	5040.59	841.098	5	1	5	1	0	0	0.02058	0.03472	0.0122	3	ELQQLKKNLHVTGLSPDENEALNQR	HDIELKERTIEYEAQR	0.33766	ELQQLKKNLHVTGLSPDENEALNQR-HDIELKERTIEYEAQR	0.17846	0.17547	0.00299	a6-b6	xlink	0.491408	0.245704	0.02686	0	0.11972	-0.00282	138.068		6
YB_03_79A	11	YTKTLLTK-LDKTPTY-a3-b3	decoy_reverse_sp|P32526|KAR9_YEAST	sp|P32526|KAR9_YEAST	7.64	0.93622	-0.02862		3	7	7	0.421053	13.677	-11.9638	69.5025	2.43787	4.08269	0.40859	4.78428	0.47594	1941.08	1941.07	648.036	1	1	1	1	0	0	0.04364	0.04	0.04762	2	YTKTLLTK	LDKTPTY	0.90083	YTKTLLTK-LDKTPTY	0.00943	0.00323	0.0062	a3-b3	xlink	0.853203	0.426601	0.00176	0	0.12312	-0.0236	138.068		3
YB_03_80A	2324	KLILFMLLWDDLDK-AVEYPDSDDKHR-a1-b10	decoy_reverse_sp|P32526|KAR9_YEAST	decoy_reverse_sp|P40013|BIM1_YEAST	7.64	0.97653	-0.01031		3	3.1	-3.1	1.07317	50.2933	19.9275	109.93	2.13031	2.6489	0.81994	4.05917	0.99323	3330.67	3330.68	1111.23	2	2	3	3	1	1	0.05791	0.04918	0.06818	2	KLILFMLLWDDLDK	AVEYPDSDDKHR	1.15859	KLILFMLLWDDLDK-AVEYPDSDDKHR	0.0406	0.01927	0.02132	a1-b10	xlink	0.906344	0.453172	0.00745	0	0.11241	0.01913	138.068		1
YB_03_80A	3572	EEGNQIEESSTILQYKTVLASVTQQGALEITQKR-GKLILSSVPPLPYDETDETTLR-a33-b2	decoy_reverse_sp|P40013|BIM1_YEAST	sp|P32526|KAR9_YEAST	7.64	0.97615	-0.01048		5	6.6	-6.6	1.07317	64.4472	39.8937	74.4893	2.35233	1.85639	3.36751	1.43787	2.74755	6372.27	6372.31	1275.46	2	1	4	2	2	1	0.01972	0.02198	0.0177	1	EEGNQIEESSTILQYKTVLASVTQQGALEITQKR	GKLILSSVPPLPYDETDETTLR	0.18981	EEGNQIEESSTILQYKTVLASVTQQGALEITQKR-GKLILSSVPPLPYDETDETTLR	0.09552	0.06283	0.03268	a33-b2	xlink	1.28425	0.642125	0.01697	0	0.06442	0.10083	138.068		33
YB_03_81A	998	MNDLHSSKQLEREK-NLFLKR-a8-b5	decoy_reverse_sp|P11709|BIK1_YEAST	decoy_reverse_sp|P32526|KAR9_YEAST	7.64	0.96173	-0.01694		3	7.6	-7.6	0.820896	26.7082	-30.8543	61.1224	1.89075	2.42803	0.1422	4.49938	0.4934	2641.38	2641.4	881.468	2	1	2	1	0	0	0.04536	0.03704	0.05556	1	MNDLHSSKQLEREK	NLFLKR	0.94955	MNDLHSSKQLEREK-NLFLKR	0.02573	0.01321	0.01252	a8-b5	xlink	0.869671	0.434835	0.00551	0	0.15732	0.00538	138.068		8
YB_03_81A	2948	NITNITTLQTILQKK-LFENWQLQFDLKCR-a14-b12	sp|P32526|KAR9_YEAST	decoy_reverse_sp|P40013|BIM1_YEAST	7.64	0.97615	-0.01048		4	8.2	8.2	0.820896	33.4998	-20.9309	88.36	2.21247	4.4067	0.62327	3.15316	0.66675	3762.05	3762.02	941.52	3	2	3	2	0	0	0.03292	0.03846	0.02817	1	NITNITTLQTILQKK	LFENWQLQFDLKCR	0.58844	NITNITTLQTILQKK-LFENWQLQFDLKCR	0.02403	0.01538	0.00865	a14-b12	xlink	0.666072	0.333036	0.00433	0	0.12301	0.00071	138.068		14
YB_03_81A	3492	NITNITTLQTILQKKYELIMK-TKHQELEIFDNR-a15-b2	sp|P32526|KAR9_YEAST	decoy_reverse_sp|P11709|BIK1_YEAST	7.64	0.96111	-0.01723		4	3.2	-3.2	0.820896	110	69.0896	162.982	1.15981	1.22996	0.48955	2.55204	0.36768	4172.24	4172.26	1044.07	2	2	3	2	1	0	0.03139	0.02857	0.03448	2	NITNITTLQTILQKKYELIMK	TKHQELEIFDNR	0.63067	NITNITTLQTILQKKYELIMK-TKHQELEIFDNR	0.11691	0.00655	0.11036	a15-b2	xlink	0.495157	0.247579	0.02853	0	0.13966	0.01532	138.068		15
YB_03_72	1999	KLIRCKFQDNLE-QQKHDIE-a1-b3	sp|P40013|BIM1_YEAST	decoy_reverse_sp|P11709|BIK1_YEAST	7.63	0.98096	-0.00835		3	6	-6	1.07368	96.3558	12.408	61.9974	2.42204	2.69595	1.41636	4.31692	1.25891	2597.31	2597.33	866.778	2	1	4	2	2	1	0.08643	0.07843	0.09524	1	KLIRCKFQDNLE	QQKHDIE	2.06207	KLIRCKFQDNLE-QQKHDIE	0.03647	0.02246	0.01401	a1-b3	xlink	2.64201	1.321	0.00669	0	0.04184	0.05843	138.068		1
YB_03_72	2195	KWAKTKHQELEIFD-NNKDHD-a6-b3	decoy_reverse_sp|P11709|BIK1_YEAST	decoy_reverse_sp|P32526|KAR9_YEAST	7.63	0.96095	-0.0173		3	9.7	9.7	1.07368	47.1077	-83.9672	85.7935	2.18831	2.55204	0.52705	5.18073	0.4934	2651.32	2651.3	884.782	2	1	3	1	1	0	0.0577	0.0566	0.05882	4	KWAKTKHQELEIFD	NNKDHD	1.0771	KWAKTKHQELEIFD-NNKDHD	0.03307	0.0323	0.00077	a6-b3	xlink	0.719758	0.359879	0.00443	0	0.10905	0.03578	138.068		6
YB_03_72	6471	SPNKGKLILSSVPPLPYDE-SSSEEVASLTKKLE-a6-b12	sp|P32526|KAR9_YEAST	sp|P11709|BIK1_YEAST	7.63	0.9637	-0.01606		5	7.6	7.6	1.07368	75.1557	-44.1549	190.381	2.26867	2.50834	1.32046	3.35966	1.88622	3697.98	3697.96	740.605	1	1	3	3	2	2	0.03044	0.02564	0.03614	2	SPNKGKLILSSVPPLPYDE	SSSEEVASLTKKLE	0.59041	SPNKGKLILSSVPPLPYDE-SSSEEVASLTKKLE	0.03294	0.0189	0.01404	a6-b12	xlink	1.29354	0.646772	0.00599	0	0.07673	0.03765	138.068		6
YB_03_72	6814	RKANHNTTSDWKPDNGHMND-IYIENWIRKVLE-a2-b9	sp|P11709|BIK1_YEAST	decoy_reverse_sp|P32526|KAR9_YEAST	7.63	0.96309	-0.01633		3	1.6	-1.6	1.07368	16.4923	-63.7048	78.8869	1.70365	0.59115	1.33877	3.29143	1.59326	4049.97	4049.98	1351	1	2	4	4	3	2	0.06734	0.04762	0.09524	3	RKANHNTTSDWKPDNGHMND	IYIENWIRKVLE	0.94444	RKANHNTTSDWKPDNGHMND-IYIENWIRKVLE	0.03047	0.01047	0.02	a2-b9	xlink	0.40744	0.20372	0.00637	0	0.16952	0.11203	138.068		2
YB_03_72	8026	TTEPKVPKFSPAED-STISSKNEGE-a5-b6	sp|P32526|KAR9_YEAST	decoy_reverse_sp|P32526|KAR9_YEAST	7.63	0.94893	-0.02276		3	5.7	5.7	0.642857	73.2171	-21.1692	124.646	2.22295	0.46584	2.05314	5.51592	0.85688	2733.34	2733.32	912.121	0	2	3	3	3	1	0.07596	0.05769	0.1	3	TTEPKVPKFSPAED	STISSKNEGE	1.38776	TTEPKVPKFSPAED-STISSKNEGE	0.04265	0.03146	0.01118	a5-b6	xlink	0.944909	0.472455	0.00734	0	0.07591	0.08641	138.068		5
YB_03_73	945	IPFGHLKPTVKALKTVPTFLQHLESRSPFAIRECISLQSYIE-KLIRCKFQDNLE-a7-b1	decoy_reverse_sp|P32526|KAR9_YEAST	sp|P40013|BIM1_YEAST	7.63	0.97468	-0.01114		6	7.5	7.5	1.36283	260.995	7.27827	126.291	0.95536	0.29201	0.56192	1.18791	1.77961	6551.57	6551.52	1092.94	2	1	4	2	2	1	0.0251	0.01826	0.03448	4	IPFGHLKPTVKALKTVPTFLQHLESRSPFAIRECISLQSYIE	KLIRCKFQDNLE	0.40391	IPFGHLKPTVKALKTVPTFLQHLESRSPFAIRECISLQSYIE-KLIRCKFQDNLE	0.08008	0.0419	0.03818	a7-b1	xlink	1.72444	0.862219	0.02052	0	0.03182	0.04179	138.068		7
YB_03_74	1705	SDKYNRFSPMFD-TNPKVFIE-a3-b4	sp|P32526|KAR9_YEAST	decoy_reverse_sp|P32526|KAR9_YEAST	7.63	0.94893	-0.02276		4	4.2	4.2	0.454545	35.07	7.40771	18.4763	2.55614	3.17875	0.31318	5.23963	1.49301	2590.25	2590.24	648.571	1	1	1	2	0	1	0.03158	0.01695	0.05882	1	SDKYNRFSPMFD	TNPKVFIE	0.95486	SDKYNRFSPMFD-TNPKVFIE	0.02233	0.0123	0.01003	a3-b4	xlink	1.23892	0.619462	0.00414	0	0.08309	0.05209	138.068		3
YB_03_74	2963	LYSKMNDLHSSKQLE-ELNDKNLGE-a12-b5	decoy_reverse_sp|P11709|BIK1_YEAST	sp|P40013|BIM1_YEAST	7.63	0.98096	-0.00835		3	0.6	-0.6	1.28125	118.247	-58.6828	84.0943	1.88799	1.98136	1.05887	4.21068	0.30108	2960.44	2960.44	987.822	1	1	3	1	2	0	0.04261	0.05085	0.03571	1	LYSKMNDLHSSKQLE	ELNDKNLGE	0.8642	LYSKMNDLHSSKQLE-ELNDKNLGE	0.04299	0.02693	0.01607	a12-b5	xlink	1.47609	0.738046	0.00781	0	0.06876	0.08462	138.068		12
YB_03_74	5785	LENVASVIPDLVNKKRLGKD-VASLTKKLE-a19-b6	sp|P32526|KAR9_YEAST	sp|P11709|BIK1_YEAST	7.63	0.9637	-0.01606		5	8.3	8.3	1.28125	261.777	-57.7916	263.929	1.23381	0.52188	0.16119	1.44322	2.80896	3332.96	3332.93	667.599	1	0	1	2	0	2	0.01836	0.00775	0.04348	5	LENVASVIPDLVNKKRLGKD	VASLTKKLE	0.67978	LENVASVIPDLVNKKRLGKD-VASLTKKLE	0.10012	0.00487	0.09525	a19-b6	xlink	1.62542	0.81271	0.02854	0	0.00114	0.03789	138.068		19
YB_03_74	7101	TKMNIKAQLLKLGKKGKLTE-WKPDNGHMNDLNSSE-a6-b2	decoy_reverse_sp|P32526|KAR9_YEAST	sp|P11709|BIK1_YEAST	7.63	0.96309	-0.01633		4	9.1	-9.1	1.28125	140.428	-14.4688	113.102	1.45419	2.69271	0.51918	1.8128	0.79207	4122.12	4122.16	1031.54	2	1	3	2	1	1	0.02824	0.0303	0.02632	1	TKMNIKAQLLKLGKKGKLTE	WKPDNGHMNDLNSSE	0.40972	TKMNIKAQLLKLGKKGKLTE-WKPDNGHMNDLNSSE	0.09392	0.07404	0.01988	a6-b2	xlink	0.825113	0.412556	0.016	0	0.09212	0.02758	138.068		6
YB_03_74	7623	DKHRWHIKKLFENWQLQFD-ESTQIKTQLEPWLTNLKE-a2-b17	decoy_reverse_sp|P40013|BIM1_YEAST	sp|P32526|KAR9_YEAST	7.63	0.97679	-0.0102		5	7.6	-7.6	1.28125	144.138	-6.70581	167.947	1.60565	3.46594	1.45442	0.72868	0.77355	4862.48	4862.52	973.504	2	0	4	1	2	1	0.01844	0.03571	0.00952	4	DKHRWHIKKLFENWQLQFD	ESTQIKTQLEPWLTNLKE	0.35417	DKHRWHIKKLFENWQLQFD-ESTQIKTQLEPWLTNLKE	0.19012	0.18298	0.00715	a2-b17	xlink	1.03171	0.515857	0.03373	0	0.06141	0.05176	138.068		2
YB_03_74	8554	VPVYTKLGQRGFQLINIGIPCKRQYRHHHADPVLFAQE-LVNKKRLGKD-a6-b4	decoy_reverse_sp|P11709|BIK1_YEAST	sp|P32526|KAR9_YEAST	7.63	0.96159	-0.01701		6	2.7	2.7	1.28125	346.046	36.7614	161.474	0.56096	0.16017	0.51354	0.94222	0.62791	5793.18	5793.17	966.539	1	0	3	0	2	0	0	0.01422	0	4	VPVYTKLGQRGFQLINIGIPCKRQYRHHHADPVLFAQE	LVNKKRLGKD	0.05194	VPVYTKLGQRGFQLINIGIPCKRQYRHHHADPVLFAQE-LVNKKRLGKD	0.10348	0.10348	0	a6-b4	xlink	0.445645	0.222822	0.01188	0	0.00256	0.03572	138.068		6
YB_03_74	8746	LYVDKGKEPPNPISFASSNAPPNNFSDTKMNIKAQLLKLGKKGKLTE-AASLAGLRIIFNTYKTSVKSKRQE-a5-b19	decoy_reverse_sp|P32526|KAR9_YEAST	decoy_reverse_sp|P32526|KAR9_YEAST	7.63	0.05193	-1.28462		6	7.5	-7.5	0.454545	318.801	-32.6664	119.592	1.03463	0.43818	0.25402	2.25924	1.18707	7946.25	7946.31	1325.38	2	3	3	4	1	1	0.02363	0.01382	0.0404	2	LYVDKGKEPPNPISFASSNAPPNNFSDTKMNIKAQLLKLGKKGKLTE	AASLAGLRIIFNTYKTSVKSKRQE	0.16416	LYVDKGKEPPNPISFASSNAPPNNFSDTKMNIKAQLLKLGKKGKLTE-AASLAGLRIIFNTYKTSVKSKRQE	0.12128	0.06572	0.05557	a5-b19	xlink	1.20507	0.602537	0.02397	0	-0.02719	0.04694	138.068		5
YB_03_75	1509	STISSKNEGERVSRPE-NWIRKVLE-a6-b5	decoy_reverse_sp|P32526|KAR9_YEAST	decoy_reverse_sp|P32526|KAR9_YEAST	7.63	0.05193	-1.28462		5	1.9	-1.9	0.464286	56.0837	-163.454	187.544	2.01058	2.2416	0.80444	3.33618	1.6601	2969.55	2969.56	594.918	2	1	3	2	1	1	0.03853	0.03191	0.04651	2	STISSKNEGERVSRPE	NWIRKVLE	1.07422	STISSKNEGERVSRPE-NWIRKVLE	0.02759	0.0091	0.01849	a6-b5	xlink	1.35493	0.677467	0.00628	0	0.11786	0.02434	138.068		6
YB_03_75	2205	ENKSQVVAQFELE-KWAKTKHQELE-a3-b4	decoy_reverse_sp|P11709|BIK1_YEAST	decoy_reverse_sp|P11709|BIK1_YEAST	7.63	0.02937	-1.53211		3	6	-6	0.464286	4.89475	-22.393	135.034	2.31636	2.30827	1.13599	5.36736	0.45384	3054.55	3054.57	1019.19	1	2	2	2	1	0	0.04484	0.03922	0.05128	4	ENKSQVVAQFELE	KWAKTKHQELE	0.70908	ENKSQVVAQFELE-KWAKTKHQELE	0.02748	0.01172	0.01576	a3-b4	xlink	0.524522	0.262261	0.00509	0	0.13352	0.02775	138.068		3
YB_03_75	3940	AGTPAKIKEANELE-LLKKQLEQLRNIED-a8-b3	decoy_reverse_sp|P11709|BIK1_YEAST	sp|P11709|BIK1_YEAST	7.63	0.97224	-0.01222		4	5.7	-5.7	0.464286	83.0608	3.99481	148.097	1.99979	3.29187	1.6597	2.2416	0.80599	3346.82	3346.83	837.712	2	2	4	3	2	1	0.05221	0.06452	0.04225	3	AGTPAKIKEANELE	LLKKQLEQLRNIED	0.89286	AGTPAKIKEANELE-LLKKQLEQLRNIED	0.03959	0.02162	0.01797	a8-b3	xlink	1.24467	0.622335	0.0072	0	0.09368	0.04049	138.068		8
YB_03_75	4157	NVASVIPDLVNKKRLGKD-SNKRSDLSMIE-a12-b3	sp|P32526|KAR9_YEAST	decoy_reverse_sp|P11709|BIK1_YEAST	7.63	0.96159	-0.01701		5	7.7	7.7	1.22881	88.3616	-58.9147	240.538	1.35046	0.93458	1.37942	1.88478	1.20307	3381.86	3381.83	677.379	1	1	3	2	2	1	0.0296	0.02804	0.03125	3	NVASVIPDLVNKKRLGKD	SNKRSDLSMIE	0.79903	NVASVIPDLVNKKRLGKD-SNKRSDLSMIE	0.05015	0.01483	0.03532	a12-b3	xlink	1.11353	0.556765	0.01064	0	0.14939	0.02241	138.068		12
YB_03_75	6408	STQIKTQLEPWLTNLKE-K16-156	sp|P32526|KAR9_YEAST		7.63	1	0		3	0.3	0.3	0.1	102.655	13.0507	33.7565	1.03318	0.96806	1.0983	0	0	2184.17	2184.17	729.064	0	0	4	-	0	0	0.04819	0.04819	0	3	STQIKTQLEPWLTNLKE		1.03806	STQIKTQLEPWLTNLKE	0.08326	0.08326	0	a16	monolink	0.38422	0.38422	0.02449	0	0.15373	0.06522	156.079		16	1>
YB_03_76	2943	KLQRKQLHYKRLLDD-QLKMHNDSLSKE-a5-b3	sp|P11709|BIK1_YEAST	sp|P11709|BIK1_YEAST	7.63	0.02623	-1.58119		4	7	-7	0.656	163.571	-22.4076	174.876	1.86329	2.26333	2.60192	1.59886	0.98906	3519.87	3519.9	880.976	2	1	5	2	3	1	0.04827	0.06757	0.03448	4	KLQRKQLHYKRLLDD	QLKMHNDSLSKE	0.90278	KLQRKQLHYKRLLDD-QLKMHNDSLSKE	0.04665	0.0408	0.00585	a5-b3	xlink	1.33541	0.667704	0.00787	0	0.03326	0.07947	138.068		5
YB_03_76	7108	TFLKQNELYSKMND-SNKTPE-a11-b3	decoy_reverse_sp|P11709|BIK1_YEAST	sp|P32526|KAR9_YEAST	7.63	0.96159	-0.01701		3	6.8	-6.8	1.06723	28.2707	-122.784	21.9426	2.10802	1.25737	0.52705	5.18073	1.46692	2542.21	2542.23	848.411	1	1	2	2	1	1	0.06601	0.03704	0.11765	1	TFLKQNELYSKMND	SNKTPE	1.64399	TFLKQNELYSKMND-SNKTPE	0.01578	0.00836	0.00742	a11-b3	xlink	1.05401	0.527004	0.00334	0	0.133	0.03672	138.068		11
YB_03_76	7311	LHSSKQLERE-LLEQQKHDIE-a5-b6	decoy_reverse_sp|P11709|BIK1_YEAST	decoy_reverse_sp|P11709|BIK1_YEAST	7.63	0.02937	-1.53211		3	0	0	0.656	17.0361	-39.6701	36.0172	1.62713	2.32084	0.85688	2.47394	0.85688	2615.36	2615.36	872.793	1	1	2	2	1	1	0.05971	0.05882	0.06061	1	LHSSKQLERE	LLEQQKHDIE	1	LHSSKQLERE-LLEQQKHDIE	0.0146	0.00671	0.00789	a5-b6	xlink	0.513893	0.256946	0.00266	0	0.18822	0.02996	138.068		5
YB_03_76	7408	TTEPKVPKFSPAE-STRYNKSDD-a8-b6	sp|P32526|KAR9_YEAST	decoy_reverse_sp|P32526|KAR9_YEAST	7.63	0.94893	-0.02276		4	3.5	3.5	0.656	42.0182	-37.6412	205.938	2.29675	2.70343	0.89818	4.24516	1.34022	2652.3	2652.29	664.083	1	1	2	2	1	1	0.04189	0.03333	0.05263	4	TTEPKVPKFSPAE	STRYNKSDD	0.91314	TTEPKVPKFSPAE-STRYNKSDD	0.0176	0.00997	0.00763	a8-b6	xlink	1.14837	0.574187	0.00323	0	0.10148	0.05591	138.068		8
YB_03_76	8793	KLGRKKSIEILDE-KKEPLQDSAVSE-a6-b2	decoy_reverse_sp|P32526|KAR9_YEAST	decoy_reverse_sp|P11709|BIK1_YEAST	7.63	0.96095	-0.0173		3	3.1	-3.1	1.06723	37.3434	-2.46896	12.1033	1.90234	1.4968	2.24464	1.40947	2.45846	2995.63	2995.64	999.553	0	0	3	3	3	3	0.06383	0.06383	0.06383	4	KLGRKKSIEILDE	KKEPLQDSAVSE	1.6077	KLGRKKSIEILDE-KKEPLQDSAVSE	0.18931	0.09466	0.09466	a6-b2	xlink	0.479916	0.239958	0.03448	0	0.10918	0.17839	138.068		6
YB_03_76A	942	RLGKDDILLFMDWLLLK-AVEYPDSDDKHR-a4-b10	sp|P32526|KAR9_YEAST	decoy_reverse_sp|P40013|BIM1_YEAST	7.63	0.97615	-0.01048		4	7.4	7.4	0.527778	35.8824	-98.7971	113.645	1.94292	3.24101	0.31951	2.7689	1.44225	3656.92	3656.89	915.237	2	1	2	2	0	1	0.0284	0.02299	0.03509	2	RLGKDDILLFMDWLLLK	AVEYPDSDDKHR	0.52023	RLGKDDILLFMDWLLLK-AVEYPDSDDKHR	0.04916	0.0434	0.00576	a4-b10	xlink	0.810057	0.405028	0.008	0	0.14375	-0.00518	138.068		4
YB_03_76A	1160	EIAQMPVTTLKHENRPFDSTISSKNEGER-LEEANEKIK-a24-b7	decoy_reverse_sp|P32526|KAR9_YEAST	sp|P11709|BIK1_YEAST	7.63	0.96225	-0.01671		5	3.8	3.8	0.527778	106.263	-55.2417	174.14	2.09984	1.0206	1.47486	4.0606	1.84329	4524.3	4524.28	905.867	1	1	4	2	3	1	0.03338	0.02339	0.04762	2	EIAQMPVTTLKHENRPFDSTISSKNEGER	LEEANEKIK	0.73619	EIAQMPVTTLKHENRPFDSTISSKNEGER-LEEANEKIK	0.05454	0.04653	0.00802	a24-b7	xlink	1.17749	0.588746	0.00862	0	0.06121	0.06386	138.068		24
YB_03_77	3429	LLKKQLEQLRNIED-TITVLGEKEE-a3-b8	sp|P11709|BIK1_YEAST	decoy_reverse_sp|P40013|BIM1_YEAST	7.63	0.98322	-0.00735		3	6	-6	1.02326	62.0839	10.5553	33.1034	2.34339	1.95811	1.15322	3.3213	2.94094	2994.63	2994.65	999.218	1	1	3	4	2	3	0.07939	0.05357	0.11765	2	LLKKQLEQLRNIED	TITVLGEKEE	1.88265	LLKKQLEQLRNIED-TITVLGEKEE	0.32455	0.15894	0.16561	a3-b8	xlink	0.762242	0.381121	0.0609	0	0.0368	0.12975	138.068		3
YB_03_77A	892	NSSASKLIIKPTADK-HKDESVYDPDARR-a6-b2	decoy_reverse_sp|P32526|KAR9_YEAST	sp|P40013|BIM1_YEAST	7.63	0.97551	-0.01077		4	10	-10	0.535211	78.0107	25.8761	74.2009	1.78084	2.90204	0.73389	2.60089	0.88654	3296.67	3296.7	825.175	2	2	3	3	1	1	0.04318	0.04225	0.04412	4	NSSASKLIIKPTADK	HKDESVYDPDARR	0.62919	NSSASKLIIKPTADK-HKDESVYDPDARR	0.03786	0.01557	0.02229	a6-b2	xlink	0.637165	0.318583	0.00701	0	0.11755	0.04983	138.068		6
YB_03_77A	1306	KMGDSNGFKAAFVADGLNGLIMGK-KWLGLNYNNLLELLTTR-a9-b1	decoy_reverse_sp|P11709|BIK1_YEAST	decoy_reverse_sp|P40013|BIM1_YEAST	7.63	0.98569	-0.00626		6	4.3	-4.3	0.535211	67.2772	-43.9461	56.8341	1.32929	0.41321	0.54969	3.50921	0.84506	4638.41	4638.43	774.077	1	4	2	5	1	1	0.02637	0.0146	0.04762	4	KMGDSNGFKAAFVADGLNGLIMGK	KWLGLNYNNLLELLTTR	0.69234	KMGDSNGFKAAFVADGLNGLIMGK-KWLGLNYNNLLELLTTR	0.05163	0.02673	0.0249	a9-b1	xlink	0.535807	0.267904	0.00961	0	0.16933	0.02861	138.068		9
YB_03_77A	2399	QNELYSKMNDLHSSK-LEEANEKIK-a7-b7	decoy_reverse_sp|P11709|BIK1_YEAST	sp|P11709|BIK1_YEAST	7.63	0.97698	-0.01011		4	1.2	1.2	0.507692	10.9787	13.225	140.022	2.5333	4.82097	0.74457	3.22745	1.34022	3003.49	3003.49	751.88	3	1	4	2	1	1	0.05234	0.05479	0.05	4	QNELYSKMNDLHSSK	LEEANEKIK	1.06173	QNELYSKMNDLHSSK-LEEANEKIK	0.00998	0.00541	0.00457	a7-b7	xlink	0.78618	0.39309	0.00189	0	0.11005	0.02582	138.068		7
YB_03_77A	2890	GTVSTLEIEREFYFNKLR-ELQQLKK-a16-b6	sp|P40013|BIM1_YEAST	decoy_reverse_sp|P11709|BIK1_YEAST	7.63	0.98507	-0.00653		4	2.4	-2.4	0.535211	41.524	-7.57436	70.5625	2.15859	3.88379	0.15859	4.00207	0.5899	3224.74	3224.74	807.192	3	1	3	1	0	0	0.03261	0.03297	0.03226	4	GTVSTLEIEREFYFNKLR	ELQQLKK	0.74169	GTVSTLEIEREFYFNKLR-ELQQLKK	0.0344	0.02238	0.01201	a16-b6	xlink	1.13253	0.566266	0.00673	0	0.1208	-0.01278	138.068		16
YB_03_77A	3372	DESGDSMINHEVNPNLTLKWTNTHADSNKR-K29-156	decoy_reverse_sp|P11709|BIK1_YEAST		7.63	1	0		3	8.4	-8.4	0.101124	221.031	-2.63764	9.25859	1.59509	0.48756	2.70262	0	0	3578.64	3578.67	1193.89	0	0	2	-	0	0	0.0146	0.0146	0	4	DESGDSMINHEVNPNLTLKWTNTHADSNKR		0.11111	DESGDSMINHEVNPNLTLKWTNTHADSNKR	0.14376	0.14376	0	a29	monolink	1.239	1.239	0.02396	0	-0.00306	0.10577	156.079		29	0>
YB_03_77A	3641	WAKTKHQELEIFDNR-RELLEQQKHDIELK-a5-b8	decoy_reverse_sp|P11709|BIK1_YEAST	decoy_reverse_sp|P11709|BIK1_YEAST	7.63	0.02333	-1.63204		4	9.5	-9.5	0.507692	63.8355	24.1433	56.241	1.78649	2.63937	0.80542	2.84798	0.85321	3829.97	3830.01	958.502	1	1	1	1	0	0	0.0139	0.01333	0.01449	1	WAKTKHQELEIFDNR	RELLEQQKHDIELK	0.23866	WAKTKHQELEIFDNR-RELLEQQKHDIELK	0.06064	0.05199	0.00865	a5-b8	xlink	1.01584	0.507919	0.01077	0	0.1348	-0.01881	138.068		5
YB_03_78A	1029	QNELYSKMNDLHSSK-ELKVELIDKR-a7-b9	decoy_reverse_sp|P11709|BIK1_YEAST	sp|P32526|KAR9_YEAST	7.63	0.96111	-0.01723		3	4.6	-4.6	0.759494	13.3021	-8.20529	68.9663	2.53835	3.44077	1.73987	2.62	2.35275	3172.63	3172.64	1058.55	2	1	3	2	1	1	0.05263	0.05263	0.05263	4	QNELYSKMNDLHSSK	ELKVELIDKR	0.83333	QNELYSKMNDLHSSK-ELKVELIDKR	0.0124	0.0062	0.0062	a7-b9	xlink	0.762479	0.381239	0.00235	0	0.10861	0.01548	138.068		7
YB_03_78A	3859	SETITVLGEKEEGNQIEESSTILQYK-EAQLTIEKLQR-a10-b8	decoy_reverse_sp|P40013|BIM1_YEAST	sp|P11709|BIK1_YEAST	7.63	0.98588	-0.00618		4	2.7	2.7	0.759494	9.92423	5.4395	122.444	1.47881	2.12472	0.80869	2.50933	0.4725	4390.28	4390.26	1098.58	3	1	5	1	2	0	0.02923	0.03759	0.02273	3	SETITVLGEKEEGNQIEESSTILQYK	EAQLTIEKLQR	0.39152	SETITVLGEKEEGNQIEESSTILQYK-EAQLTIEKLQR	0.01595	0.01332	0.00262	a10-b8	xlink	0.276967	0.138483	0.00253	0	0.20936	0.01857	138.068		10
YB_03_78A	3877	EPPNPISFASSNAPPNNFSDTKMNIK-DKPIIYRSPSLR-a22-b2	decoy_reverse_sp|P32526|KAR9_YEAST	decoy_reverse_sp|P32526|KAR9_YEAST	7.63	0.06275	-1.20235		4	3.1	-3.1	0.621622	29.4512	-119.37	129.18	2.53167	1.02635	0.88034	4.50217	3.71782	4398.22	4398.23	1100.56	1	2	1	3	0	1	0.02075	0.00775	0.05556	2	EPPNPISFASSNAPPNNFSDTKMNIK	DKPIIYRSPSLR	0.55782	EPPNPISFASSNAPPNNFSDTKMNIK-DKPIIYRSPSLR	0.04486	0.01392	0.03094	a22-b2	xlink	1.06735	0.533676	0.01076	0	0.09187	0.00591	138.068		22
YB_03_79A	2215	HQELEIFDNRELQQLKK-LLGTHTETTEPKVPK-a16-b12	decoy_reverse_sp|P11709|BIK1_YEAST	sp|P32526|KAR9_YEAST	7.63	0.96111	-0.01723		4	7.2	-7.2	0.806452	55.433	0.41601	119.814	1.92807	2.55306	1.29193	2.35427	1.51304	3955.08	3955.11	989.777	3	2	5	4	2	2	0.05487	0.05495	0.05479	2	HQELEIFDNRELQQLKK	LLGTHTETTEPKVPK	1.04998	HQELEIFDNRELQQLKK-LLGTHTETTEPKVPK	0.04366	0.022	0.02166	a16-b12	xlink	0.912508	0.456254	0.00797	0	0.12175	0.05618	138.068		16
YB_03_80A	963	DESGDSMINHEVNPNLTLKWTNTHADSNKR-GDVPVYTKLGQR-a19-b8	decoy_reverse_sp|P11709|BIK1_YEAST	decoy_reverse_sp|P11709|BIK1_YEAST	7.63	0.02333	-1.63204		5	5.3	5.3	0.580247	224.639	27.6403	143.83	1.15605	1.03665	0.3569	2.70398	0.52667	4892.4	4892.38	979.489	2	1	3	1	1	0	0.01793	0.01705	0.01887	3	DESGDSMINHEVNPNLTLKWTNTHADSNKR	GDVPVYTKLGQR	0.25694	DESGDSMINHEVNPNLTLKWTNTHADSNKR-GDVPVYTKLGQR	0.08287	0.04598	0.03689	a19-b8	xlink	1.11077	0.555385	0.01759	0	0.04961	0.01014	138.068		19
YB_03_80A	2374	ELFLTKPQDSSSEEVASLTKK-EKWAKTK-a20-b5	sp|P11709|BIK1_YEAST	decoy_reverse_sp|P11709|BIK1_YEAST	7.63	0.97698	-0.01011		4	0.6	-0.6	0.580247	20.1836	-42.732	93.476	2.58431	2.83659	0.43564	6.4751	0.5899	3363.78	3363.78	841.953	4	2	5	2	1	0	0.05407	0.04386	0.06667	2	ELFLTKPQDSSSEEVASLTKK	EKWAKTK	1.41723	ELFLTKPQDSSSEEVASLTKK-EKWAKTK	0.02111	0.01888	0.00223	a20-b5	xlink	0.433334	0.216667	0.0031	0	0.09939	0.00522	138.068		20
YB_03_81A	1073	HGIEKTVYVDK-NKSVLDIEKDK-a5-b2	sp|P40013|BIM1_YEAST	sp|P32526|KAR9_YEAST	7.63	0.97511	-0.01095		3	6.9	-6.9	0.820896	14.0149	108.996	156.267	1.98897	4.20783	1.16723	1.4136	1.16723	2713.43	2713.45	905.486	1	0	2	1	1	1	0.03546	0.05405	0.02326	5	HGIEKTVYVDK	NKSVLDIEKDK	0.61983	HGIEKTVYVDK-NKSVLDIEKDK	0.05378	0.03309	0.02069	a5-b2	xlink	0.550444	0.275222	0.00978	0	0.1488	0.06574	138.068		5
YB_03_81A	1143	EVLDTSLEFNEISKDHMDTLHK-K14-155	sp|P32526|KAR9_YEAST		7.63	1	0		4	4.1	4.1	0.097561	42.8787	31.1286	13.0986	1.01967	0.7458	1.29355	0	0	2755.35	2755.34	689.845	0	0	3	-	0	0	0.0297	0.0297	0	2	EVLDTSLEFNEISKDHMDTLHK		0.30992	EVLDTSLEFNEISKDHMDTLHK	0.03488	0.03488	0	a14	monolink	0.267296	0.267296	0.00793	0	0.22035	0.02202	155.095		14	0>
YB_03_81A	1381	KEPLQDSAVSETSSK-MNIKAQLLKLGK-a1-b9	decoy_reverse_sp|P11709|BIK1_YEAST	decoy_reverse_sp|P32526|KAR9_YEAST	7.63	0.96173	-0.01694		4	3.5	3.5	0.820896	39.9365	-17.4332	34.7462	1.17691	1.7412	0.21744	1.7721	0.97692	3098.7	3098.69	775.683	2	1	2	2	0	1	0.0297	0.02469	0.03571	1	KEPLQDSAVSETSSK	MNIKAQLLKLGK	0.56944	KEPLQDSAVSETSSK-MNIKAQLLKLGK	0.03033	0.0075	0.02283	a1-b9	xlink	0.464396	0.232198	0.0059	0	0.20962	0.02018	138.068		1
YB_03_81A	2677	NLSHNQPTGANEDVELLKK-NKSVLDIEKDK-a18-b9	sp|P11709|BIK1_YEAST	sp|P32526|KAR9_YEAST	7.63	0.96163	-0.01699		3	4.3	4.3	0.820896	148.565	66.6627	234.813	1.37105	3.32368	0.06998	1.8692	0.22136	3531.86	3531.84	1178.29	4	1	4	1	0	0	0.03492	0.04878	0.025	3	NLSHNQPTGANEDVELLKK	NKSVLDIEKDK	0.41437	NLSHNQPTGANEDVELLKK-NKSVLDIEKDK	0.06912	0.03898	0.03014	a18-b9	xlink	0.888362	0.444181	0.01307	0	0.09808	-0.00208	138.068		18
YB_03_81A	3625	FNATAEYEFQTNYKILQSCFSR-IITDKYTKTLLTK-a14-b5	sp|P40013|BIM1_YEAST	decoy_reverse_sp|P32526|KAR9_YEAST	7.63	0.97551	-0.01077		4	8.4	8.4	0.820896	26.1084	-76.3651	153.241	1.80941	2.91132	0.1323	3.0268	1.16722	4391.28	4391.24	1098.83	4	2	4	3	0	1	0.04558	0.0367	0.0566	2	FNATAEYEFQTNYKILQSCFSR	IITDKYTKTLLTK	0.6504	FNATAEYEFQTNYKILQSCFSR-IITDKYTKTLLTK	0.03788	0.02482	0.01307	a14-b5	xlink	0.349765	0.174882	0.00679	0	0.16473	-0.00055	138.068		14
YB_03_81A	4084	EIAQMPVTTLKHENRPFDSTISSKNEGER-MNDLHSSKQLER-a24-b8	decoy_reverse_sp|P32526|KAR9_YEAST	decoy_reverse_sp|P11709|BIK1_YEAST	7.63	0.96173	-0.01694		6	5.7	-5.7	0.820896	69.5319	-44.2157	98.3314	2.09971	2.1157	1.815	3.02288	1.44528	4908.39	4908.41	819.072	2	1	3	1	1	0	0.01781	0.01807	0.01754	5	EIAQMPVTTLKHENRPFDSTISSKNEGER	MNDLHSSKQLER	0.26279	EIAQMPVTTLKHENRPFDSTISSKNEGER-MNDLHSSKQLER	0.07918	0.04012	0.03906	a24-b8	xlink	1.18428	0.592141	0.01729	0	0.09453	0.00036	138.068		24
YB_03_72	1912	QFELHKTKWAKE-TFLKQNE-a11-b4	sp|P11709|BIK1_YEAST	decoy_reverse_sp|P11709|BIK1_YEAST	7.62	0.97224	-0.01222		4	3.5	3.5	0.642857	51.1903	15.0243	246.585	3.31633	0.96347	4.17383	5.98947	2.13856	2560.34	2560.33	641.093	0	1	3	2	3	1	0.05879	0.04839	0.07143	3	QFELHKTKWAKE	TFLKQNE	1.36763	QFELHKTKWAKE-TFLKQNE	0.03416	0.02697	0.0072	a11-b4	xlink	1.38386	0.691928	0.00566	0	-0.00768	0.0998	138.068		11
YB_03_72	2089	REKWAKTKHQE-IDKELRFE-a3-b3	decoy_reverse_sp|P11709|BIK1_YEAST	decoy_reverse_sp|P32526|KAR9_YEAST	7.62	0.96095	-0.0173		3	2.8	-2.8	1.07368	37.7459	73.441	184.627	2.36576	1.96822	0.74565	5.65155	1.09762	2626.38	2626.39	876.468	1	2	2	3	1	1	0.07274	0.04762	0.11111	3	REKWAKTKHQE	IDKELRFE	2.36635	REKWAKTKHQE-IDKELRFE	0.02054	0.007	0.01355	a3-b3	xlink	1.10668	0.553339	0.00402	0	0.09253	0.10283	138.068		3
YB_03_72	3177	QLKMHNDSLSKE-TPLMAKNKSVLD-a3-b8	sp|P11709|BIK1_YEAST	sp|P32526|KAR9_YEAST	7.62	0.9637	-0.01606		3	4.9	4.9	1.07368	138.499	-1.6171	52.496	1.61066	1.59886	1.43462	1.97454	1.43462	2882.5	2882.49	961.842	1	1	3	3	2	2	0.06984	0.06667	0.07317	3	QLKMHNDSLSKE	TPLMAKNKSVLD	1.04167	QLKMHNDSLSKE-TPLMAKNKSVLD	0.03153	0.01916	0.01238	a3-b8	xlink	1.14	0.570002	0.00573	0	0.07405	0.12154	138.068		3
YB_03_72	7295	TGFSYLKKFVRLNNGGTGFLETAGIGDHNKD-KKEPLQDSAVSE-a8-b2	decoy_reverse_sp|P40013|BIM1_YEAST	decoy_reverse_sp|P11709|BIK1_YEAST	7.62	0.98225	-0.00778		6	6.2	-6.2	1.07368	247.133	-54.9471	165.437	0.88215	0.56482	0.08434	1.44869	1.43074	4823.41	4823.44	804.91	2	1	2	2	0	1	0.01883	0.01117	0.03175	4	TGFSYLKKFVRLNNGGTGFLETAGIGDHNKD	KKEPLQDSAVSE	0.39925	TGFSYLKKFVRLNNGGTGFLETAGIGDHNKD-KKEPLQDSAVSE	0.07882	0.00826	0.07055	a8-b2	xlink	1.32043	0.660214	0.02403	0	0.05054	0.01923	138.068		8
YB_03_74	6375	KSPDSFITSRHENKVQITE-KWAKTKHQE-a14-b4	sp|P32526|KAR9_YEAST	decoy_reverse_sp|P11709|BIK1_YEAST	7.62	0.96159	-0.01701		4	6.2	-6.2	1.28125	77.8637	-120.135	123.938	1.63509	1.83682	1.42467	1.70752	1.57135	3507.79	3507.81	877.955	1	0	3	1	2	1	0.02795	0.03125	0.025	2	KSPDSFITSRHENKVQITE	KWAKTKHQE	0.5164	KSPDSFITSRHENKVQITE-KWAKTKHQE	0.0698	0.0478	0.022	a14-b4	xlink	1.37432	0.687161	0.01263	0	0.12145	0.10083	138.068		14
YB_03_74	6890	DQLNLAFKQKQQARRELLE-ANELEKKEPLQD-a10-b7	decoy_reverse_sp|P11709|BIK1_YEAST	decoy_reverse_sp|P11709|BIK1_YEAST	7.62	0.02937	-1.53211		5	4.3	-4.3	0.454545	35.9641	-25.7828	153.688	1.9142	1.21667	1.33819	4.72924	0.37271	3878.04	3878.05	776.615	1	2	3	2	2	0	0.02767	0.02564	0.02985	1	DQLNLAFKQKQQARRELLE	ANELEKKEPLQD	0.83295	DQLNLAFKQKQQARRELLE-ANELEKKEPLQD	0.02889	0.02411	0.00478	a10-b7	xlink	0.618058	0.309029	0.0047	0	0.14118	0.05192	138.068		10
YB_03_74	6891	DQLNLAFKQKQQARRELLE-ANELEKKEPLQD-a10-b6	decoy_reverse_sp|P11709|BIK1_YEAST	decoy_reverse_sp|P11709|BIK1_YEAST	7.62	0.02937	-1.53211		5	4.3	-4.3	0.454545	35.9641	-25.7828	153.688	1.9142	1.21667	1.33819	4.72924	0.37271	3878.04	3878.05	776.615	1	2	3	2	2	0	0.02767	0.02564	0.02985	2	DQLNLAFKQKQQARRELLE	ANELEKKEPLQD	0.83295	DQLNLAFKQKQQARRELLE-ANELEKKEPLQD	0.02889	0.02411	0.00478	a10-b6	xlink	0.618058	0.309029	0.0047	0	0.14118	0.05192	138.068		10
YB_03_74	7151	KHRWHIKKLFENWQLQFD-SNKRSDLSMIESVD-a1-b3	decoy_reverse_sp|P40013|BIM1_YEAST	decoy_reverse_sp|P11709|BIK1_YEAST	7.62	0.98225	-0.00778		5	5.2	5.2	1.28125	99.2574	-47.7144	157.654	1.88603	2.07223	1.51006	2.92323	1.03861	4170.13	4170.11	835.034	1	1	3	2	2	1	0.02549	0.02632	0.02469	3	KHRWHIKKLFENWQLQFD	SNKRSDLSMIESVD	0.48658	KHRWHIKKLFENWQLQFD-SNKRSDLSMIESVD	0.06455	0.03652	0.02804	a1-b3	xlink	1.3841	0.692049	0.01173	0	0.08575	0.05556	138.068		1
YB_03_75	3441	SQKKLILFMLLWD-SDKYNRFSPMFD-a4-b3	decoy_reverse_sp|P32526|KAR9_YEAST	sp|P32526|KAR9_YEAST	7.62	0.94893	-0.02276		5	8.7	8.7	0.464286	87.9938	47.1497	72.6689	1.91321	3.00469	0.33465	3.17875	1.13477	3277.68	3277.66	656.545	1	1	1	2	0	1	0.01887	0.01282	0.02778	1	SQKKLILFMLLWD	SDKYNRFSPMFD	0.49515	SQKKLILFMLLWD-SDKYNRFSPMFD	0.05219	0.02488	0.02731	a4-b3	xlink	1.43221	0.716104	0.00952	0	0.10047	-0.00138	138.068		4
YB_03_75	4779	RRQQAKQKQFFDAENE-NKSQVVAQFELE-a8-b2	sp|P11709|BIK1_YEAST	decoy_reverse_sp|P11709|BIK1_YEAST	7.62	0.97224	-0.01222		5	3.6	3.6	0.464286	56.0297	-21.3556	239.819	1.59658	1.99659	0.80444	1.36695	2.21833	3550.79	3550.78	711.167	2	1	3	3	1	2	0.03541	0.03093	0.04054	4	RRQQAKQKQFFDAENE	NKSQVVAQFELE	1.16102	RRQQAKQKQFFDAENE-NKSQVVAQFELE	0.02963	0.01335	0.01628	a8-b2	xlink	0.734959	0.367479	0.00558	0	0.15857	0.00514	138.068		8
YB_03_75	5857	SILSSDRKANHNTTSDWKPD-KDKWNHYRSLPSRIPIYKD-a8-b1	sp|P11709|BIK1_YEAST	sp|P32526|KAR9_YEAST	7.62	0.9637	-0.01606		5	7.5	-7.5	1.22881	287.84	-15.5192	183.585	0.58388	0.18147	0.23468	1.18931	0.73005	4824.4	4824.44	965.888	0	2	0	3	0	1	0	0	0.02586	4	SILSSDRKANHNTTSDWKPD	KDKWNHYRSLPSRIPIYKD	0.20776	SILSSDRKANHNTTSDWKPD-KDKWNHYRSLPSRIPIYKD	0.1726	0	0.1726	a8-b1	xlink	1.04516	0.522581	0.03221	0	0.03827	0.0249	138.068		8
YB_03_75	7648	SQKKLILFMLLWD-VVTKHE-a4-b4	decoy_reverse_sp|P32526|KAR9_YEAST	decoy_reverse_sp|P40013|BIM1_YEAST	7.62	0.9764	-0.01037		3	2.7	2.7	1.22881	7.40391	62.0408	89.4114	2.07124	1.38083	0.16449	6.24624	0.4934	2483.39	2483.39	828.805	1	1	1	1	0	0	0.03536	0.02	0.0625	4	SQKKLILFMLLWD	VVTKHE	0.84237	SQKKLILFMLLWD-VVTKHE	0.00708	0.00407	0.00301	a4-b4	xlink	0.476692	0.238346	0.00141	0	0.16181	-0.02341	138.068		4
YB_03_75	9452	NEKSPDSFITSRHE-LLEQQKHDIE-a3-b6	sp|P32526|KAR9_YEAST	decoy_reverse_sp|P11709|BIK1_YEAST	7.62	0.96159	-0.01701		4	5.8	5.8	1.22881	114.034	-264.81	243.695	1.56551	1.09783	0.23977	4.53592	0.38851	3035.5	3035.48	759.883	1	2	1	2	0	0	0.02513	0.01389	0.04545	3	NEKSPDSFITSRHE	LLEQQKHDIE	1.12755	NEKSPDSFITSRHE-LLEQQKHDIE	0.05149	0.01787	0.03362	a3-b6	xlink	1.40844	0.704219	0.01012	0	0.11365	-0.02727	138.068		3
YB_03_75	9875	ILPQRIVQFGHRNITNITTLQTILQKKYELIMKD-SLSKEYQNLSKELFLTKPQD-a33-b11	sp|P32526|KAR9_YEAST	sp|P11709|BIK1_YEAST	7.62	0.9637	-0.01606		6	0.2	-0.2	1.22881	201.979	12.6168	108.947	0.67945	0.94256	0.07582	0.66257	1.03683	6570.59	6570.59	1096.11	3	1	3	2	0	1	0.01914	0.01667	0.02198	4	ILPQRIVQFGHRNITNITTLQTILQKKYELIMKD	SLSKEYQNLSKELFLTKPQD	0.18988	ILPQRIVQFGHRNITNITTLQTILQKKYELIMKD-SLSKEYQNLSKELFLTKPQD	0.1039	0.0369	0.067	a33-b11	xlink	0.775948	0.387974	0.02177	0	0.11164	-0.00479	138.068		33
YB_03_76	2200	WKPDNGHMNDLNSSE-DLDKLGRKKSIE-a2-b8	sp|P11709|BIK1_YEAST	decoy_reverse_sp|P32526|KAR9_YEAST	7.62	0.96309	-0.01633		5	1.9	1.9	1.06723	77.1805	39.5867	237.43	2.22284	1.12272	2.86011	3.7993	1.10923	3281.6	3281.6	657.329	1	2	4	3	3	1	0.04333	0.04255	0.04412	1	WKPDNGHMNDLNSSE	DLDKLGRKKSIE	0.96528	WKPDNGHMNDLNSSE-DLDKLGRKKSIE	0.04882	0.02845	0.02037	a2-b8	xlink	1.25495	0.627477	0.00882	0	0.07153	0.08487	138.068		2
YB_03_76	2658	LERRQQAKQKQFFD-LHKTKWAKERE-a10-b8	sp|P11709|BIK1_YEAST	sp|P11709|BIK1_YEAST	7.62	0.02623	-1.58119		5	6.5	6.5	0.656	123.131	-39.4187	277.552	1.94695	1.84191	0.95237	2.59342	2.4001	3383.84	3383.82	677.777	1	1	2	3	1	2	0.03321	0.02353	0.04688	4	LERRQQAKQKQFFD	LHKTKWAKERE	0.87494	LERRQQAKQKQFFD-LHKTKWAKERE	0.08359	0.03168	0.05191	a10-b8	xlink	1.41957	0.709783	0.01587	0	0.05658	0.06075	138.068		10
YB_03_76	2659	LERRQQAKQKQFFD-LHKTKWAKERE-a8-b8	sp|P11709|BIK1_YEAST	sp|P11709|BIK1_YEAST	7.62	0.02623	-1.58119		5	6.5	6.5	0.656	123.131	-39.4187	277.552	1.94695	1.84191	0.95237	2.59342	2.4001	3383.84	3383.82	677.777	1	1	2	3	1	2	0.03321	0.02353	0.04688	5	LERRQQAKQKQFFD	LHKTKWAKERE	0.87494	LERRQQAKQKQFFD-LHKTKWAKERE	0.08359	0.03168	0.05191	a8-b8	xlink	1.41957	0.709783	0.01587	0	0.05658	0.06075	138.068		8
YB_03_77A	311	GDVPVYTKLGQR-LQSKLLTTK-a8-b4	decoy_reverse_sp|P11709|BIK1_YEAST	sp|P32526|KAR9_YEAST	7.62	0.96111	-0.01723		3	3.2	-3.2	0.535211	78.0874	127.945	76.4819	1.83635	3.79307	0.19061	3.06062	0.30108	2500.42	2500.43	834.481	2	1	2	1	0	0	0.04226	0.05	0.03571	3	GDVPVYTKLGQR	LQSKLLTTK	0.65586	GDVPVYTKLGQR-LQSKLLTTK	0.07538	0.06964	0.00575	a8-b4	xlink	0.834317	0.417158	0.0123	0	0.11516	-0.00496	138.068		8
YB_03_77A	629	DHDHTLMKENDFLTISESLVEK-K8-155	decoy_reverse_sp|P32526|KAR9_YEAST		7.62	1	0		4	4.6	4.6	0.101124	27.5672	-10.6372	52.5398	1.71703	3.22525	0.2088	0	0	2755.35	2755.34	689.845	0	0	3	-	0	0	0.0297	0.0297	0	1	DHDHTLMKENDFLTISESLVEK		0.20661	DHDHTLMKENDFLTISESLVEK	0.0259	0.0259	0	a8	monolink	0.403156	0.403156	0.00589	0	0.17237	-0.00194	155.095		8	0>
YB_03_77A	1556	LFSSQCIKFYTANTYNEEFAQK-ALEFSLLDAGVASKTNELAQR-a8-b14	decoy_reverse_sp|P40013|BIM1_YEAST	sp|P32526|KAR9_YEAST	7.62	0.97615	-0.01048		5	9.9	9.9	0.535211	112.983	-23.0708	168.11	2.2136	1.31531	2.87951	2.73791	1.92168	5058.55	5058.5	1012.72	1	2	4	4	3	2	0.03451	0.03306	0.03604	3	LFSSQCIKFYTANTYNEEFAQK	ALEFSLLDAGVASKTNELAQR	0.54675	LFSSQCIKFYTANTYNEEFAQK-ALEFSLLDAGVASKTNELAQR	0.09505	0.02068	0.07437	a8-b14	xlink	1.08289	0.541446	0.01752	0	0.04056	0.05322	138.068		8
YB_03_78A	88	NLSHNQPTGANEDVELLKK-K19-155	sp|P11709|BIK1_YEAST		7.62	1	0		3	3.8	-3.8	0.0864198	173.954	5.89056	25.4035	0.77769	1.15018	0.4052	0	0	2261.16	2261.17	754.727	0	0	4	-	0	0	0.04124	0.04124	0	1	NLSHNQPTGANEDVELLKK		0.55402	NLSHNQPTGANEDVELLKK	0.31787	0.31787	0	a19	monolink	0.187892	0.187892	0.08365	0	0.07988	0.07166	155.095		19	1>
YB_03_78A	537	YTKTLLTKQLSR-ILIKSSASNK-a3-b4	decoy_reverse_sp|P32526|KAR9_YEAST	sp|P32526|KAR9_YEAST	7.62	0.93622	-0.02862		4	4.1	4.1	0.621622	54.7429	-184.625	224.853	1.87892	0.52321	0.97692	4.82113	1.19442	2648.56	2648.55	663.147	0	2	1	3	1	1	0.03439	0.01695	0.06977	3	YTKTLLTKQLSR	ILIKSSASNK	0.92361	YTKTLLTKQLSR-ILIKSSASNK	0.04427	0.00761	0.03667	a3-b4	xlink	0.907619	0.453809	0.0086	0	0.12714	0.04445	138.068		3
YB_03_78A	627	TPENSTTVALKGK-YNKSDDDQDK-a11-b3	sp|P32526|KAR9_YEAST	decoy_reverse_sp|P32526|KAR9_YEAST	7.62	0.93622	-0.02862		3	6.2	-6.2	0.621622	38.3611	-26.9683	45.2535	2.07153	4.37239	0.77315	2.07341	1.06718	2709.28	2709.3	904.102	3	1	4	2	1	1	0.06734	0.08163	0.05556	1	TPENSTTVALKGK	YNKSDDDQDK	1.38757	TPENSTTVALKGK-YNKSDDDQDK	0.03369	0.02104	0.01265	a11-b3	xlink	0.807762	0.403881	0.00603	0	0.1291	0.00622	138.068		11
YB_03_78A	1431	NIPPIEKSLTDILPQR-K7-156	sp|P32526|KAR9_YEAST		7.62	1	0		4	2.8	-2.8	0.0864198	44.1685	33.5328	325.913	1.72551	2.01746	1.43356	0	0	1989.11	1989.11	498.285	0	0	4	-	0	0	0.05	0.05	0	1	NIPPIEKSLTDILPQR		1.17188	NIPPIEKSLTDILPQR	0.04153	0.04153	0	a7	monolink	0.403906	0.403906	0.01298	0	0.14664	0.05365	156.079		7	0>
YB_03_78A	1602	TTMEPLSIPKNR-EFYFNKLR-a10-b6	sp|P11709|BIK1_YEAST	sp|P40013|BIM1_YEAST	7.62	0.98527	-0.00645		3	0.3	0.3	0.759494	31.0651	176.386	208.661	2.22911	2.10421	0.28739	6.04235	0.4825	2639.38	2639.38	880.801	1	2	1	2	0	0	0.04057	0.02222	0.07407	2	TTMEPLSIPKNR	EFYFNKLR	0.95486	TTMEPLSIPKNR-EFYFNKLR	0.02061	0.00635	0.01426	a10-b6	xlink	1.07241	0.536206	0.0042	0	0.12498	-0.01865	138.068		10
YB_03_78A	2127	YWHNKDKELVSIDK-ELKVELIDKR-a5-b9	decoy_reverse_sp|P32526|KAR9_YEAST	sp|P32526|KAR9_YEAST	7.62	0.93622	-0.02862		4	2.5	2.5	0.621622	8.36778	25.3086	179.58	1.55741	4.29165	0.27024	1.24049	0.42727	3153.72	3153.71	789.437	2	0	2	0	0	0	0	0.02899	0	4	YWHNKDKELVSIDK	ELKVELIDKR	0.2551	YWHNKDKELVSIDK-ELKVELIDKR	0.00656	0.00656	0	a5-b9	xlink	0.343264	0.171632	0.00102	0	0.20867	-0.02367	138.068		5
YB_03_78A	3239	VVKVTVENTPIAKVFQTPPTK-TKHQELEIFDNR-a13-b2	sp|P32526|KAR9_YEAST	decoy_reverse_sp|P11709|BIK1_YEAST	7.62	0.96111	-0.01723		6	7.2	7.2	0.759494	55.8239	-87.7223	177.372	1.90992	2.26003	0.52824	1.31718	3.53425	3962.18	3962.15	661.371	3	1	4	4	1	3	0.04067	0.03101	0.05333	4	VVKVTVENTPIAKVFQTPPTK	TKHQELEIFDNR	0.86097	VVKVTVENTPIAKVFQTPPTK-TKHQELEIFDNR	0.04046	0.0148	0.02566	a13-b2	xlink	0.731387	0.365693	0.00853	0	0.12594	0.02191	138.068		13
YB_03_78A	4763	SDDDQDKDEDVFYAFHEGYDLFLMLNSEILIHLESQK-RKYRPIITNNSATKPR-a7-b2	decoy_reverse_sp|P32526|KAR9_YEAST	sp|P40013|BIM1_YEAST	7.62	0.97551	-0.01077		5	2.5	2.5	0.759494	26.5466	88.1957	182.601	3.01821	0.33397	2.12268	0.39567	9.22051	6470.2	6470.18	1295.05	1	0	4	5	3	5	0.03631	0.02083	0.06329	2	SDDDQDKDEDVFYAFHEGYDLFLMLNSEILIHLESQK	RKYRPIITNNSATKPR	0.75664	SDDDQDKDEDVFYAFHEGYDLFLMLNSEILIHLESQK-RKYRPIITNNSATKPR	0.04802	0.02092	0.02709	a7-b2	xlink	1.13185	0.565925	0.01088	0	0.03576	0.11671	138.068		7
YB_03_79A	1247	ILQSCFSRHGIEKTVYVDK-KIPKPK-a13-b1	sp|P40013|BIM1_YEAST	sp|P32526|KAR9_YEAST	7.62	0.97511	-0.01095		3	4.2	-4.2	0.806452	56.9876	-37.7435	118.743	2.36476	2.4483	0.06998	6.44737	0.4934	3126.71	3126.73	1043.25	3	2	3	2	0	0	0.06202	0.03846	0.1	2	ILQSCFSRHGIEKTVYVDK	KIPKPK	2.98553	ILQSCFSRHGIEKTVYVDK-KIPKPK	0.02665	0.02133	0.00532	a13-b1	xlink	1.03306	0.51653	0.00457	0	0.08747	0.00294	138.068		13
YB_03_79A	1281	VTVENTPIAKVFQTPPTK-DKELVSIDK-a10-b2	sp|P32526|KAR9_YEAST	decoy_reverse_sp|P32526|KAR9_YEAST	7.62	0.93622	-0.02862		4	6.5	-6.5	0.421053	14.6007	-103.444	79.4904	2.06992	3.19413	0.93388	3.48492	0.66675	3152.7	3152.72	789.183	2	1	3	1	1	0	0.02817	0.03333	0.02381	1	VTVENTPIAKVFQTPPTK	DKELVSIDK	0.54012	VTVENTPIAKVFQTPPTK-DKELVSIDK	0.01136	0.00836	0.00301	a10-b2	xlink	0.475808	0.237904	0.00196	0	0.15298	-0.00274	138.068		10
YB_03_79A	1946	LETFLKQNELYSKMNDLHSSK-TKWAKER-a6-b2	decoy_reverse_sp|P11709|BIK1_YEAST	sp|P11709|BIK1_YEAST	7.62	0.97698	-0.01011		4	2.7	2.7	0.421053	49.6796	-71.3614	131.467	2.53733	0.63503	1.10895	5.71478	2.69058	3579.85	3579.84	895.97	1	2	2	3	1	1	0.04148	0.01835	0.09375	3	LETFLKQNELYSKMNDLHSSK	TKWAKER	1.64399	LETFLKQNELYSKMNDLHSSK-TKWAKER	0.03285	0.00612	0.02673	a6-b2	xlink	1.48617	0.743083	0.01046	0	0.07264	0.01764	138.068		6
YB_03_79A	3021	TQLEPWLTNLKEVLDTSLEFNEISK-CKFQDNLEFLQWLKK-a11-b2	sp|P32526|KAR9_YEAST	sp|P40013|BIM1_YEAST	7.62	0.97511	-0.01095		4	6.9	6.9	0.806452	80.5123	-2.13245	51.2928	2.36162	2.03093	1.83407	3.35386	2.22761	5080.65	5080.61	1271.17	2	2	2	2	0	0	0.02275	0.01786	0.02899	3	TQLEPWLTNLKEVLDTSLEFNEISK	CKFQDNLEFLQWLKK	0.30222	TQLEPWLTNLKEVLDTSLEFNEISK-CKFQDNLEFLQWLKK	0.04666	0.02915	0.01751	a11-b2	xlink	0.803287	0.401644	0.00849	0	0.06252	0.02712	138.068		11
YB_03_80A	566	AAFVADGLNGLIMGKGDVPVYTK-WAKTKHQELEIFDNR-a15-b5	decoy_reverse_sp|P11709|BIK1_YEAST	decoy_reverse_sp|P11709|BIK1_YEAST	7.62	0.02333	-1.63204		4	3.2	-3.2	0.580247	49.0393	38.9934	82.488	1.96168	1.96938	2.39286	1.13704	2.34744	4387.25	4387.27	1097.82	3	1	6	3	3	2	0.04883	0.05405	0.04412	2	AAFVADGLNGLIMGKGDVPVYTK	WAKTKHQELEIFDNR	0.61689	AAFVADGLNGLIMGKGDVPVYTK-WAKTKHQELEIFDNR	0.02812	0.01974	0.00838	a15-b5	xlink	0.610998	0.305499	0.00489	0	0.12451	0.06303	138.068		15
YB_03_80A	1972	ELLEQQKHDIELKER-ELKVELIDK-a13-b3	decoy_reverse_sp|P11709|BIK1_YEAST	sp|P32526|KAR9_YEAST	7.62	0.96111	-0.01723		4	2	2	1.07317	18.1715	-25.945	41.7393	2.5352	2.01746	0.73389	6.94245	0.44701	3130.72	3130.71	783.688	2	3	3	3	1	0	0.05339	0.03896	0.07317	4	ELLEQQKHDIELKER	ELKVELIDK	1.87654	ELLEQQKHDIELKER-ELKVELIDK	0.0133	0.00422	0.00907	a13-b3	xlink	0.542617	0.271309	0.00281	0	0.10186	0.03425	138.068		13
YB_03_80A	4245	DKVVKVTVENTPIAK-EANELEKK-a2-b7	sp|P32526|KAR9_YEAST	decoy_reverse_sp|P11709|BIK1_YEAST	7.62	0.96111	-0.01723		3	6.4	6.4	1.07317	10.2195	162.831	120.124	1.96753	2.24471	0.38962	4.48227	0.7535	2737.53	2737.51	913.517	1	1	1	1	0	0	0.02444	0.01613	0.03704	4	DKVVKVTVENTPIAK	EANELEKK	0.50174	DKVVKVTVENTPIAK-EANELEKK	0.01821	0.00345	0.01476	a2-b7	xlink	0.615476	0.307738	0.00434	0	0.16663	-0.01875	138.068		2
YB_03_81A	1309	SPTNAINTIRYKR-DKELVSIDKNK-a12-b9	decoy_reverse_sp|P40013|BIM1_YEAST	decoy_reverse_sp|P32526|KAR9_YEAST	7.62	0.97653	-0.01031		3	6.8	6.8	0.820896	66.3057	12.2388	84.8923	1.68741	4.23927	0.28299	1.8692	0.3582	2958.63	2958.61	987.219	3	1	3	1	0	0	0.03873	0.06	0.025	2	SPTNAINTIRYKR	DKELVSIDKNK	0.94626	SPTNAINTIRYKR-DKELVSIDKNK	0.07414	0.06932	0.00482	a12-b9	xlink	0.686686	0.343343	0.01259	0	0.14058	-0.02363	138.068		12
YB_03_81A	1413	MNIKPATSPNSSNAINPFFDPESPNKGK-K4-156	sp|P32526|KAR9_YEAST		7.62	1	0		3	5.6	5.6	0.097561	66.2562	-1.51202	0.535234	1.79307	3.30051	0.28562	0	0	3157.56	3157.54	1053.53	0	0	2	-	0	0	0.01527	0.01527	0	3	MNIKPATSPNSSNAINPFFDPESPNKGK		0.2551	MNIKPATSPNSSNAINPFFDPESPNKGK	0.10316	0.10316	0	a4	monolink	0.825129	0.825129	0.01842	0	0.11991	0.03965	156.079		4	0>
YB_03_81A	1708	MHNDSLSKEYQNLSK-TVSNPTTAKR-a8-b9	sp|P11709|BIK1_YEAST	sp|P40013|BIM1_YEAST	7.62	0.98527	-0.00645		5	2.1	2.1	0.820896	12.1552	-36.2312	68.7275	1.54179	1.25737	0.8189	3.65302	0.43786	3004.5	3004.49	601.908	1	2	2	2	1	0	0.02776	0.02273	0.0339	2	MHNDSLSKEYQNLSK	TVSNPTTAKR	0.47222	MHNDSLSKEYQNLSK-TVSNPTTAKR	0.00936	0.0047	0.00466	a8-b9	xlink	0.419785	0.209893	0.00177	0	0.20249	0.0102	138.068		8
YB_03_81A	2782	WAKTKHQELEIFDNR-TKHQELEIFDNR-a5-b2	decoy_reverse_sp|P11709|BIK1_YEAST	decoy_reverse_sp|P11709|BIK1_YEAST	7.62	0.02333	-1.63204		3	4.5	4.5	0.567901	55.772	32.146	68.1669	2.18495	3.53735	0.46023	4.08302	0.6592	3580.82	3580.81	1194.62	3	3	4	4	1	1	0.07439	0.0678	0.08163	2	WAKTKHQELEIFDNR	TKHQELEIFDNR	0.85417	WAKTKHQELEIFDNR-TKHQELEIFDNR	0.02738	0.01369	0.01369	a5-b2	xlink	1.1965	0.598248	0.00504	0	0.10503	0.00218	138.068		5
YB_03_81A	3436	FHIVGQRPSIDLLQTKPIIPENK-WAKEREQLK-a16-b3	decoy_reverse_sp|P32526|KAR9_YEAST	sp|P11709|BIK1_YEAST	7.62	0.96225	-0.01671		5	2.9	2.9	0.820896	63.2315	-39.2343	71.7219	1.70331	0.66477	0.45949	5.16586	0.52314	3967.22	3967.2	794.451	1	2	2	2	1	0	0.02326	0.01379	0.03922	1	FHIVGQRPSIDLLQTKPIIPENK	WAKEREQLK	1.32909	FHIVGQRPSIDLLQTKPIIPENK-WAKEREQLK	0.04402	0.00836	0.03565	a16-b3	xlink	1.00847	0.504233	0.01258	0	0.13147	0.06488	138.068		16
YB_03_81A	4076	DDQDSDKYNRFSPMFDVIEESTQIK-DDILLFMDWLLLKK-a7-b13	sp|P32526|KAR9_YEAST	sp|P32526|KAR9_YEAST	7.62	0.06481	-1.18834		6	2.6	-2.6	0.567901	45.4342	-102.962	145.249	1.51903	1.28973	0.85032	2.30814	1.62792	4906.38	4906.4	818.739	1	1	2	2	1	1	0.01919	0.01418	0.02597	2	DDQDSDKYNRFSPMFDVIEESTQIK	DDILLFMDWLLLKK	0.3351	DDQDSDKYNRFSPMFDVIEESTQIK-DDILLFMDWLLLKK	0.03714	0.01972	0.01742	a7-b13	xlink	0.808112	0.404056	0.00721	0	0.17223	0.01931	138.068		7
YB_03_72	5741	SILSSDRKANHNTTSD-FSLLDAGVASKTNE-a8-b11	sp|P11709|BIK1_YEAST	sp|P32526|KAR9_YEAST	7.61	0.9637	-0.01606		5	3.2	-3.2	1.07368	32.7633	85.0096	180.425	1.72015	1.43263	0.24492	4.90199	0.30108	3333.62	3333.63	667.732	1	3	1	3	0	0	0.01951	0.01053	0.03614	2	SILSSDRKANHNTTSD	FSLLDAGVASKTNE	0.73541	SILSSDRKANHNTTSD-FSLLDAGVASKTNE	0.02754	0.00275	0.02479	a8-b11	xlink	0.702288	0.351144	0.0053	0	0.16851	-0.01118	138.068		8
YB_03_73	565	EANEKIKQLE-TKAGMFAGVD-a7-b2	sp|P11709|BIK1_YEAST	sp|P11709|BIK1_YEAST	7.61	0.02623	-1.58119		3	7.5	7.5	0.459854	50.0804	24.3264	49.998	2.10584	2.50718	0.85688	2.08933	2.96999	2334.2	2334.18	779.073	1	1	2	4	1	3	0.08206	0.06061	0.11111	3	EANEKIKQLE	TKAGMFAGVD	3	EANEKIKQLE-TKAGMFAGVD	0.04305	0.01389	0.02915	a7-b2	xlink	0.780555	0.390277	0.00783	0	0.09738	0.15276	138.068		7
YB_03_73	1650	LVNKKRLGKDD-LYSKMND-a4-b4	sp|P32526|KAR9_YEAST	decoy_reverse_sp|P11709|BIK1_YEAST	7.61	0.96159	-0.01701		3	3.3	3.3	1.36283	42.1469	-177.932	140.41	2.53286	3.06449	0.58352	5.61521	0.86823	2292.22	2292.21	765.082	1	1	1	1	0	0	0.03627	0.02632	0.05	5	LVNKKRLGKDD	LYSKMND	0.71682	LVNKKRLGKDD-LYSKMND	0.05426	0.0337	0.02056	a4-b4	xlink	1.56492	0.782458	0.00982	0	0.08326	-0.01556	138.068		4
YB_03_73	6902	REQLKMHNDSLSKE-LHKTKWAKERE-a13-b5	sp|P11709|BIK1_YEAST	sp|P11709|BIK1_YEAST	7.61	0.02623	-1.58119		5	2.6	-2.6	0.459854	67.7865	85.3596	159.773	1.85847	3.21773	0.95237	2.8477	0.41608	3276.7	3276.7	656.347	2	1	3	1	1	0	0.02313	0.03371	0.01587	2	REQLKMHNDSLSKE	LHKTKWAKERE	0.58926	REQLKMHNDSLSKE-LHKTKWAKERE	0.02464	0.02039	0.00424	a13-b5	xlink	0.996272	0.498136	0.00419	0	0.12658	-0.00811	138.068		13
YB_03_73	7098	KKEPLQDSAVSETSSKLE-REQLKMHND-a1-b5	decoy_reverse_sp|P11709|BIK1_YEAST	sp|P11709|BIK1_YEAST	7.61	0.97224	-0.01222		3	3.9	-3.9	0.459854	34.1604	39.3357	108.116	3.04905	0.92642	0.8547	5.32739	5.08768	3282.63	3282.64	1095.22	0	1	1	4	1	3	0.04152	0.0125	0.13793	3	KKEPLQDSAVSETSSKLE	REQLKMHND	1.31173	KKEPLQDSAVSETSSKLE-REQLKMHND	0.06092	0.00263	0.05829	a1-b5	xlink	1.28316	0.641581	0.01626	0	0.01563	0.1748	138.068		1
YB_03_73	8422	HLKQQLELERRQQAKQKQFFD-EANEKIKQLE-a3-b7	sp|P11709|BIK1_YEAST	sp|P11709|BIK1_YEAST	7.61	0.02623	-1.58119		4	8.9	8.9	0.459854	49.6389	-55.6676	188.268	2.58346	2.39804	1.81894	3.61749	2.49939	4036.19	4036.15	1010.05	2	1	5	3	3	2	0.05724	0.04587	0.07143	4	HLKQQLELERRQQAKQKQFFD	EANEKIKQLE	1.03345	HLKQQLELERRQQAKQKQFFD-EANEKIKQLE	0.04051	0.02461	0.0159	a3-b7	xlink	1.15751	0.578755	0.00778	0	0.05947	0.10043	138.068		3
YB_03_74	726	NKKNLFLKRE-LNDKNLGE-a2-b4	decoy_reverse_sp|P32526|KAR9_YEAST	sp|P40013|BIM1_YEAST	7.61	0.97468	-0.01114		3	5	5	1.28125	44.9715	-19.8414	173.29	2.5452	0.62759	0.85688	6.4751	2.22123	2328.29	2328.28	777.105	0	2	1	4	1	2	0.06537	0.02564	0.16667	4	NKKNLFLKRE	LNDKNLGE	6.5	NKKNLFLKRE-LNDKNLGE	0.02707	0.00749	0.01958	a2-b4	xlink	1.48559	0.742796	0.00523	0	0.07371	0.05673	138.068		2
YB_03_74	739	NKKNLFLKRE-LNDKNLGE-a2-b4	decoy_reverse_sp|P32526|KAR9_YEAST	sp|P40013|BIM1_YEAST	7.61	0.97468	-0.01114		4	7.3	7.3	1.28125	15.6942	68.4272	122.333	2.73766	1.2821	2.02976	5.2743	2.3645	2328.3	2328.28	583.082	0	1	1	2	1	1	0.03482	0.02	0.06061	4	NKKNLFLKRE	LNDKNLGE	1.8125	NKKNLFLKRE-LNDKNLGE	0.01934	0.00694	0.0124	a2-b4	xlink	1.20857	0.604285	0.00367	0	0.08568	0.02098	138.068		2
YB_03_74	1877	KEIDHLKQQLE-HLKQQLELE-a1-b3	sp|P11709|BIK1_YEAST	sp|P11709|BIK1_YEAST	7.61	0.02623	-1.58119		4	5.6	-5.6	0.454545	32.6047	1.05881	79.7866	2.78862	4.23927	1.06635	4.53592	1.31295	2654.41	2654.43	664.611	3	2	4	3	1	1	0.07104	0.06897	0.07317	1	KEIDHLKQQLE	HLKQQLELE	2.1656	KEIDHLKQQLE-HLKQQLELE	0.01736	0.01065	0.00672	a1-b3	xlink	0.771046	0.385523	0.00312	0	0.06736	0.01976	138.068		1
YB_03_74	3843	LVNKKRLGKDDILLFMD-VVTKHE-a9-b4	sp|P32526|KAR9_YEAST	decoy_reverse_sp|P40013|BIM1_YEAST	7.61	0.97679	-0.0102		5	1.7	-1.7	1.28125	40.0154	66.213	85.8231	2.87131	1.74004	0.22136	7.4653	2.05853	2866.59	2866.6	574.327	1	1	1	2	0	1	0.02532	0.00962	0.06667	2	LVNKKRLGKDDILLFMD	VVTKHE	1.47539	LVNKKRLGKDDILLFMD-VVTKHE	0.02807	0.00474	0.02333	a9-b4	xlink	1.6653	0.832649	0.00871	0	0.04934	0.02595	138.068		9
YB_03_74	4481	TKAGMFAGVDLLANIGKND-LFLTKPQD-a2-b5	sp|P11709|BIK1_YEAST	sp|P11709|BIK1_YEAST	7.61	0.02623	-1.58119		5	7.3	-7.3	0.454545	172.139	32.9162	302.792	1.87027	0.16453	0.61035	3.66112	3.04506	3032.57	3032.59	607.521	0	1	1	3	1	2	0.0242	0.0082	0.07143	1	TKAGMFAGVDLLANIGKND	LFLTKPQD	1.24113	TKAGMFAGVDLLANIGKND-LFLTKPQD	0.06793	0.04453	0.02339	a2-b5	xlink	1.19106	0.595528	0.01293	0	0.02766	0.02792	138.068		2
YB_03_74	4543	ANELEKKEPLQD-KHRWHIKKLFE-a7-b8	decoy_reverse_sp|P11709|BIK1_YEAST	decoy_reverse_sp|P40013|BIM1_YEAST	7.61	0.98225	-0.00778		3	9.7	9.7	1.28125	22.2012	44.3616	56.5311	1.77812	2.68199	0.49768	2.36187	1.57092	3071.69	3071.66	1024.9	1	1	1	2	0	1	0.03408	0.02439	0.04762	3	ANELEKKEPLQD	KHRWHIKKLFE	0.58683	ANELEKKEPLQD-KHRWHIKKLFE	0.02812	0.00246	0.02566	a7-b8	xlink	0.60979	0.304895	0.00531	0	0.16224	0.07386	138.068		7
YB_03_74	4544	ANELEKKEPLQD-KHRWHIKKLFE-a6-b8	decoy_reverse_sp|P11709|BIK1_YEAST	decoy_reverse_sp|P40013|BIM1_YEAST	7.61	0.98225	-0.00778		3	9.7	9.7	1.28125	22.2012	44.3616	56.5311	1.77812	2.68199	0.49768	2.36187	1.57092	3071.69	3071.66	1024.9	1	1	1	2	0	1	0.03408	0.02439	0.04762	4	ANELEKKEPLQD	KHRWHIKKLFE	0.58683	ANELEKKEPLQD-KHRWHIKKLFE	0.02812	0.00246	0.02566	a6-b8	xlink	0.60979	0.304895	0.00531	0	0.16224	0.07386	138.068		6
YB_03_75	2792	SSTILQYKTVLASVTQQGALE-KELVSID-a8-b1	decoy_reverse_sp|P40013|BIM1_YEAST	decoy_reverse_sp|P32526|KAR9_YEAST	7.61	0.9764	-0.01037		5	0.5	-0.5	1.22881	90.1833	-237.26	261.709	1.63704	0.66257	1.16904	2.87326	1.84329	3176.71	3176.71	636.349	1	1	3	2	2	1	0.03395	0.02362	0.04878	1	SSTILQYKTVLASVTQQGALE	KELVSID	1.19048	SSTILQYKTVLASVTQQGALE-KELVSID	0.05164	0.03758	0.01406	a8-b1	xlink	0.956709	0.478355	0.00967	0	0.11467	0.07623	138.068		8
YB_03_75	3796	RKANHNTTSDWKPD-SSSEEVASLTKKLE-a2-b12	sp|P11709|BIK1_YEAST	sp|P11709|BIK1_YEAST	7.61	0.02623	-1.58119		6	8.5	-8.5	0.464286	22.9933	-304.34	311.512	1.86607	0.99677	1.77158	2.92437	1.77158	3313.61	3313.64	553.277	0	1	1	2	1	1	0.01655	0.01136	0.0241	2	RKANHNTTSDWKPD	SSSEEVASLTKKLE	0.38265	RKANHNTTSDWKPD-SSSEEVASLTKKLE	0.05816	0.00996	0.0482	a2-b12	xlink	0.697717	0.348858	0.01057	0	0.15295	0.05005	138.068		2
YB_03_75	8820	STISSKNEGERVSRPE-IIENNKD-a6-b6	decoy_reverse_sp|P32526|KAR9_YEAST	decoy_reverse_sp|P32526|KAR9_YEAST	7.61	0.05193	-1.28462		3	5.3	5.3	0.464286	26.003	-9.91022	62.933	1.90351	2.26333	0.41722	3.66112	1.27236	2757.39	2757.38	920.139	2	1	3	2	1	1	0.06742	0.05	0.09091	4	STISSKNEGERVSRPE	IIENNKD	1.31338	STISSKNEGERVSRPE-IIENNKD	0.03045	0.02416	0.00629	a6-b6	xlink	0.421486	0.210743	0.00504	0	0.14768	0.07244	138.068		6
YB_03_75	9411	YQNLSKELFLTKPQD-GRLDKTPTY-a12-b5	sp|P11709|BIK1_YEAST	sp|P32526|KAR9_YEAST	7.61	0.9637	-0.01606		6	2.3	-2.3	1.22881	18.787	-119.972	332.734	2.013	2.44337	0.27135	4.81414	0.52314	3010.56	3010.57	502.768	1	1	1	1	0	0	0.01505	0.01087	0.02083	5	YQNLSKELFLTKPQD	GRLDKTPTY	0.41975	YQNLSKELFLTKPQD-GRLDKTPTY	0.03815	0.0326	0.00555	a12-b5	xlink	0.606305	0.303152	0.00609	0	0.15168	-0.00269	138.068		12
YB_03_76	762	VNPNLTLKWTNTHAD-LHKTKWAKE-a8-b3	decoy_reverse_sp|P11709|BIK1_YEAST	sp|P11709|BIK1_YEAST	7.61	0.97224	-0.01222		3	0.2	0.2	0.656	12.0052	-1.83824	237.456	2.53632	3.47901	1.87452	2.12528	2.66647	3000.58	3000.58	1001.2	1	0	2	1	1	1	0.03394	0.03571	0.03226	4	VNPNLTLKWTNTHAD	LHKTKWAKE	0.53086	VNPNLTLKWTNTHAD-LHKTKWAKE	0.04699	0.03266	0.01434	a8-b3	xlink	0.718688	0.359344	0.00823	0	0.10379	0.03223	138.068		8
YB_03_76	7793	VASLTKKLEEANE-KWAKTKHQE-a7-b1	sp|P11709|BIK1_YEAST	decoy_reverse_sp|P11709|BIK1_YEAST	7.61	0.97224	-0.01222		5	7.4	7.4	0.656	66.2193	86.9495	125.553	1.78264	3.68682	1.02621	1.90044	0.51707	2723.47	2723.45	545.702	2	1	3	1	1	0	0.02704	0.04167	0.01754	5	VASLTKKLEEANE	KWAKTKHQE	0.75243	VASLTKKLEEANE-KWAKTKHQE	0.04642	0.02352	0.0229	a7-b1	xlink	0.978316	0.489158	0.00871	0	0.12727	0.03189	138.068		7
YB_03_77	5700	NWQLQFDLKCRLIKYDVVTKHE-QQKHDIE-a14-b3	decoy_reverse_sp|P40013|BIM1_YEAST	decoy_reverse_sp|P11709|BIK1_YEAST	7.61	0.98225	-0.00778		4	8.4	8.4	1.02326	34.5223	13.7541	52.6406	1.90397	0.44645	2.54249	4.03705	0.5899	3867.01	3866.98	967.76	1	1	5	1	4	0	0.03822	0.04237	0.03448	4	NWQLQFDLKCRLIKYDVVTKHE	QQKHDIE	1.02673	NWQLQFDLKCRLIKYDVVTKHE-QQKHDIE	0.02876	0.02566	0.00309	a14-b3	xlink	0.489048	0.244524	0.00424	0	0.13766	0.09827	138.068		14
YB_03_77	5950	KHRWHIKKLFENWQLQFD-LHKTKWAKEREQLKMHND-a1-b14	decoy_reverse_sp|P40013|BIM1_YEAST	sp|P11709|BIK1_YEAST	7.61	0.98322	-0.00735		6	7.1	-7.1	1.02326	107.192	76.0166	119.5	1.47658	2.26003	0.24077	1.62098	1.78453	4881.52	4881.56	814.595	3	2	3	4	0	2	0.03352	0.02752	0.04082	5	KHRWHIKKLFENWQLQFD	LHKTKWAKEREQLKMHND	0.69444	KHRWHIKKLFENWQLQFD-LHKTKWAKEREQLKMHND	0.05533	0.04113	0.0142	a1-b14	xlink	0.685335	0.342668	0.01006	0	0.12179	0.02043	138.068		1
YB_03_77A	1069	FMNSEFRELKVELIDK-YELIMKDYRFMNSEFR-a10-b6	sp|P32526|KAR9_YEAST	sp|P32526|KAR9_YEAST	7.61	0.06481	-1.18834		6	2.2	2.2	0.507692	69.3981	108.582	209.985	2.30803	3.67458	0.28577	3.49971	1.77207	4276.11	4276.1	713.694	2	2	2	4	0	2	0.03042	0.02198	0.04211	1	FMNSEFRELKVELIDK	YELIMKDYRFMNSEFR	0.58594	FMNSEFRELKVELIDK-YELIMKDYRFMNSEFR	0.05043	0.02118	0.02926	a10-b6	xlink	1.11829	0.559147	0.00917	0	0.07898	0.00506	138.068		10
YB_03_77A	2118	TVYVDKLIR-HDIELKER-a6-b6	sp|P40013|BIM1_YEAST	decoy_reverse_sp|P11709|BIK1_YEAST	7.61	0.98507	-0.00653		3	7.6	7.6	0.535211	17.3438	-99.9395	171.187	2.5352	5.49163	0.9736	3.32248	0.35307	2282.28	2282.26	761.768	2	1	3	1	1	0	0.06308	0.10345	0.03846	1	TVYVDKLIR	HDIELKER	1.31655	TVYVDKLIR-HDIELKER	0.01081	0.00935	0.00146	a6-b6	xlink	0.655617	0.327808	0.00189	0	0.10588	0.00857	138.068		6
YB_03_78A	2202	GKLTEVSTNAPTKNEGNSVDIAR-TSVKSK-a13-b4	decoy_reverse_sp|P32526|KAR9_YEAST	decoy_reverse_sp|P32526|KAR9_YEAST	7.61	0.06275	-1.20235		3	1.4	-1.4	0.621622	117.102	-24.2728	272.229	1.96402	1.07622	0.04022	6.24624	0.4934	3186.67	3186.67	1063.23	2	1	2	1	0	0	0.03627	0.02105	0.0625	2	GKLTEVSTNAPTKNEGNSVDIAR	TSVKSK	0.78896	GKLTEVSTNAPTKNEGNSVDIAR-TSVKSK	0.05775	0.0379	0.01984	a13-b4	xlink	1.74252	0.871262	0.01306	0	0.06896	-0.00276	138.068		13
YB_03_78A	2503	ELFLTKPQDSSSEEVASLTKK-EKWAKTK-a6-b2	sp|P11709|BIK1_YEAST	decoy_reverse_sp|P11709|BIK1_YEAST	7.61	0.97698	-0.01011		3	5.1	5.1	0.621622	18.2145	-27.4655	70.4921	2.72701	3.16548	1.06716	4.02853	2.64688	3363.8	3363.78	1122.27	3	1	4	2	1	1	0.06323	0.04598	0.08696	5	ELFLTKPQDSSSEEVASLTKK	EKWAKTK	1.36054	ELFLTKPQDSSSEEVASLTKK-EKWAKTK	0.0224	0.016	0.0064	a6-b2	xlink	0.772485	0.386242	0.00427	0	0.0793	0.06502	138.068		6
YB_03_78A	2529	LIKYDVVTKHEIGR-HKDESVYDPDARR-a3-b2	decoy_reverse_sp|P40013|BIM1_YEAST	sp|P40013|BIM1_YEAST	7.61	0.99084	-0.004		3	1.7	1.7	0.621622	54.1606	-104.526	45.9545	1.58704	2.26333	0.52705	2.26333	1.29444	3394.77	3394.76	1132.6	2	2	3	4	1	2	0.06299	0.05357	0.07407	1	LIKYDVVTKHEIGR	HKDESVYDPDARR	0.84682	LIKYDVVTKHEIGR-HKDESVYDPDARR	0.0582	0.03423	0.02397	a3-b2	xlink	0.7555	0.37775	0.01053	0	0.15542	0.02536	138.068		3
YB_03_79A	195	NSSASKLIIKPTADK-TSVKSK-a10-b4	decoy_reverse_sp|P32526|KAR9_YEAST	decoy_reverse_sp|P32526|KAR9_YEAST	7.61	0.06275	-1.20235		3	0.7	-0.7	0.421053	13.8244	60.725	173.02	2.39067	1.38083	0.46868	6.24624	1.46692	2358.34	2358.34	787.12	1	1	2	2	1	1	0.06804	0.03704	0.125	2	NSSASKLIIKPTADK	TSVKSK	1.61111	NSSASKLIIKPTADK-TSVKSK	0.01662	0.009	0.00761	a10-b4	xlink	0.640817	0.320409	0.00357	0	0.11651	0.04696	138.068		10
YB_03_79A	1031	EKEIDHLKQQLELER-EKEIDHLK-a8-b2	sp|P11709|BIK1_YEAST	sp|P11709|BIK1_YEAST	7.61	0.02271	-1.6437		3	0.8	0.8	0.421053	12.9992	-106.697	144.361	1.98389	2.92156	0.54266	3.25192	1.21944	3055.62	3055.62	1019.55	2	1	3	2	1	1	0.06027	0.05085	0.07143	3	EKEIDHLKQQLELER	EKEIDHLK	1.11458	EKEIDHLKQQLELER-EKEIDHLK	0.01196	0.00708	0.00488	a8-b2	xlink	0.495973	0.247987	0.00226	0	0.16165	-0.00172	138.068		8
YB_03_80A	482	NLSHNQPTGANEDVELLKK-LGKDDILLFMDWLLLKK-a18-b3	sp|P11709|BIK1_YEAST	sp|P32526|KAR9_YEAST	7.61	0.96163	-0.01699		3	9.3	-9.3	1.07317	183.194	7.18215	21.5242	1.39181	1.04889	0.91363	0.45136	3.15338	4304.27	4304.31	1435.77	1	0	3	4	2	4	0.04935	0.03896	0.0625	1	NLSHNQPTGANEDVELLKK	LGKDDILLFMDWLLLKK	0.55378	NLSHNQPTGANEDVELLKK-LGKDDILLFMDWLLLKK	0.11522	0.05526	0.05996	a18-b3	xlink	1.15295	0.576473	0.02106	0	0.05019	0.0899	138.068		18
YB_03_80A	1864	GFQLINIGIPCKRQYR-IITDKYTK-a12-b5	decoy_reverse_sp|P11709|BIK1_YEAST	decoy_reverse_sp|P32526|KAR9_YEAST	7.61	0.96173	-0.01694		3	9.5	-9.5	1.07317	45.0546	-33.6045	124.54	1.89358	1.41193	1.02312	3.976	1.16327	3080.66	3080.68	1027.89	1	1	3	2	2	1	0.06124	0.04688	0.08	1	GFQLINIGIPCKRQYR	IITDKYTK	1.07422	GFQLINIGIPCKRQYR-IITDKYTK	0.03962	0.01917	0.02045	a12-b5	xlink	0.988188	0.494094	0.00819	0	0.12863	0.08912	138.068		12
YB_03_80A	2356	FQDNLEFLQWLKKHWIR-KQLEQLR-a12-b1	sp|P40013|BIM1_YEAST	sp|P11709|BIK1_YEAST	7.61	0.98527	-0.00645		5	1.4	1.4	1.07317	19.1524	110.103	206.449	3.13171	3.89012	2.5712	4.22221	1.84329	3351.83	3351.82	671.374	2	1	5	2	3	1	0.04684	0.04717	0.04651	4	FQDNLEFLQWLKKHWIR	KQLEQLR	1.45293	FQDNLEFLQWLKKHWIR-KQLEQLR	0.03759	0.02889	0.0087	a12-b1	xlink	0.782927	0.391463	0.00642	0	0.041	0.05358	138.068		12
YB_03_80A	2357	FQDNLEFLQWLKKHWIR-KQLEQLR-a13-b1	sp|P40013|BIM1_YEAST	sp|P11709|BIK1_YEAST	7.61	0.98527	-0.00645		5	1.4	1.4	1.07317	19.1524	110.103	206.449	3.13171	3.89012	2.5712	4.22221	1.84329	3351.83	3351.82	671.374	2	1	5	2	3	1	0.04684	0.04717	0.04651	5	FQDNLEFLQWLKKHWIR	KQLEQLR	1.45293	FQDNLEFLQWLKKHWIR-KQLEQLR	0.03759	0.02889	0.0087	a13-b1	xlink	0.782927	0.391463	0.00642	0	0.041	0.05358	138.068		13
YB_03_80A	3666	ELKVELIDKR-KSKTVSK-a9-b1	sp|P32526|KAR9_YEAST	sp|P32526|KAR9_YEAST	7.61	0.06481	-1.18834		3	9.3	-9.3	0.580247	24.0205	169.3	148.099	1.75383	3.47796	0.25348	2.87326	0.41061	2156.26	2156.28	719.76	2	1	2	1	0	0	0.04588	0.05263	0.04	5	ELKVELIDKR	KSKTVSK	1.5102	ELKVELIDKR-KSKTVSK	0.02074	0.01402	0.00672	a9-b1	xlink	0.709632	0.354816	0.00365	0	0.16969	0.02454	138.068		9
YB_03_80A	4055	EQLKMHNDSLSK-YTKDITIR-a4-b3	sp|P11709|BIK1_YEAST	sp|P32526|KAR9_YEAST	7.61	0.96163	-0.01699		3	0.7	0.7	1.07317	20.0424	-58.5295	127.471	2.51546	5.18659	0.66935	3.09552	1.11037	2575.33	2575.33	859.452	3	1	4	2	1	1	0.08459	0.09302	0.07692	1	EQLKMHNDSLSK	YTKDITIR	1.82292	EQLKMHNDSLSK-YTKDITIR	0.02548	0.01933	0.00615	a4-b3	xlink	0.733483	0.366741	0.00433	0	0.10397	0.00911	138.068		4
YB_03_80A	4209	GDVPVYTKLGQR-KVLEIDKELR-a8-b1	decoy_reverse_sp|P11709|BIK1_YEAST	decoy_reverse_sp|P32526|KAR9_YEAST	7.61	0.96173	-0.01694		3	5.2	-5.2	1.07317	36.7982	40.3257	136.291	2.42549	3.37307	0.66935	4.80268	0.85688	2711.51	2711.52	904.844	1	2	2	3	1	1	0.05976	0.05	0.07143	3	GDVPVYTKLGQR	KVLEIDKELR	1.09722	GDVPVYTKLGQR-KVLEIDKELR	0.03303	0.01736	0.01566	a8-b1	xlink	1.34795	0.673974	0.00603	0	0.09469	0.02937	138.068		8
YB_03_81A	2105	GKLTEVSTNAPTKNEGNSVDIAR-TSVKSK-a2-b4	decoy_reverse_sp|P32526|KAR9_YEAST	decoy_reverse_sp|P32526|KAR9_YEAST	7.61	0.06275	-1.20235		3	5.6	-5.6	0.567901	114.229	-25.6018	272.23	2.14674	1.12903	0.15302	6.4707	0.83422	3186.66	3186.67	1063.23	2	1	2	1	0	0	0.03553	0.0202	0.0625	2	GKLTEVSTNAPTKNEGNSVDIAR	TSVKSK	0.78896	GKLTEVSTNAPTKNEGNSVDIAR-TSVKSK	0.06272	0.0398	0.02292	a2-b4	xlink	1.80957	0.904784	0.01463	0	0.05267	0.00265	138.068		2
YB_03_81A	2603	AGMFAGVDLLANIGKNDGSFMGK-EKEIDHLK-a15-b2	sp|P11709|BIK1_YEAST	sp|P11709|BIK1_YEAST	7.61	0.02271	-1.6437		5	6.3	-6.3	0.567901	46.228	30.1447	160.495	1.6812	1.94935	0.45113	2.67905	1.64529	3460.72	3460.74	693.151	3	1	4	2	1	1	0.035	0.02817	0.04348	4	AGMFAGVDLLANIGKNDGSFMGK	EKEIDHLK	0.97029	AGMFAGVDLLANIGKNDGSFMGK-EKEIDHLK	0.03362	0.02414	0.00948	a15-b2	xlink	0.840602	0.420301	0.0063	0	0.15791	0.00666	138.068		15
YB_03_81A	3769	EYQNLSKELFLTKPQDSSSEEVASLTK-TTMEPLSIPKNR-a13-b10	sp|P11709|BIK1_YEAST	sp|P11709|BIK1_YEAST	7.61	0.02271	-1.6437		4	3.8	3.8	0.567901	226.636	33.1955	160.86	1.24862	0.27151	0.35595	3.0268	1.34022	4594.35	4594.34	1149.6	1	2	2	3	1	1	0.03012	0.01481	0.06122	2	EYQNLSKELFLTKPQDSSSEEVASLTK	TTMEPLSIPKNR	0.58942	EYQNLSKELFLTKPQDSSSEEVASLTK-TTMEPLSIPKNR	0.03892	0.01797	0.02095	a13-b10	xlink	2.03365	1.01683	0.00855	0	0.0397	0.04622	138.068		13
YB_03_72	1392	REKWAKTKHQE-ISKDHMD-a3-b3	decoy_reverse_sp|P11709|BIK1_YEAST	sp|P32526|KAR9_YEAST	7.6	0.96159	-0.01701		3	8	-8	1.07368	127.767	-24.3813	71.4949	2.04412	1.68226	1.5742	3.66112	1.25891	2422.19	2422.21	808.404	1	1	3	2	2	1	0.08058	0.07143	0.09091	5	REKWAKTKHQE	ISKDHMD	1.43363	REKWAKTKHQE-ISKDHMD	0.08084	0.06702	0.01382	a3-b3	xlink	1.41561	0.707805	0.0132	0	0.03478	0.14322	138.068		3
YB_03_72	2829	SNKRSDLSMIESVD-LVSIDKNKE-a3-b8	decoy_reverse_sp|P11709|BIK1_YEAST	decoy_reverse_sp|P32526|KAR9_YEAST	7.6	0.96095	-0.0173		3	0.2	0.2	1.07368	8.90639	-0.761236	194.949	2.76524	2.97589	1.5375	4.36514	2.18241	2762.4	2762.4	921.808	1	1	2	2	1	1	0.04767	0.03636	0.0625	1	SNKRSDLSMIESVD	LVSIDKNKE	0.87239	SNKRSDLSMIESVD-LVSIDKNKE	0.02696	0.01288	0.01408	a3-b8	xlink	0.691309	0.345654	0.00519	0	0.08721	0.02494	138.068		3
YB_03_72	3369	NKSQVVAQFELEHE-IELKERTIE-a2-b4	decoy_reverse_sp|P11709|BIK1_YEAST	decoy_reverse_sp|P11709|BIK1_YEAST	7.6	0.02937	-1.53211		5	1.4	-1.4	0.642857	69.1795	-25.9339	247.903	2.44782	2.56158	0.95237	4.77535	1.50199	2924.51	2924.51	585.91	1	1	2	2	1	1	0.03029	0.02247	0.04082	1	NKSQVVAQFELEHE	IELKERTIE	0.87239	NKSQVVAQFELEHE-IELKERTIE	0.06238	0.03686	0.02553	a2-b4	xlink	1.75586	0.877929	0.01143	0	0.06039	0.03849	138.068		2
YB_03_72	3481	YQNLSKELFLTKPQD-LLEQQKHD-a6-b6	sp|P11709|BIK1_YEAST	decoy_reverse_sp|P11709|BIK1_YEAST	7.6	0.97224	-0.01222		5	7.8	7.8	0.642857	55.7957	-6.34225	42.536	1.93021	2.26333	1.77207	3.09552	0.5899	2970.56	2970.53	595.119	2	1	4	1	2	0	0.03178	0.04444	0.02273	5	YQNLSKELFLTKPQD	LLEQQKHD	1.27951	YQNLSKELFLTKPQD-LLEQQKHD	0.0248	0.01705	0.00775	a6-b6	xlink	0.83386	0.41693	0.0044	0	0.12295	0.04583	138.068		6
YB_03_72	5739	REQLKMHNDSLSKE-NNKDHDHTLMKE-a5-b3	sp|P11709|BIK1_YEAST	decoy_reverse_sp|P32526|KAR9_YEAST	7.6	0.96309	-0.01633		5	4.4	4.4	1.07368	20.3544	3.62317	15.5341	2.27978	6.0404	0.33078	2.34224	0.40568	3332.6	3332.59	667.528	3	1	3	1	0	0	0.02225	0.03614	0.0137	5	REQLKMHNDSLSKE	NNKDHDHTLMKE	0.55626	REQLKMHNDSLSKE-NNKDHDHTLMKE	0.01765	0.0147	0.00295	a5-b3	xlink	0.777959	0.388979	0.00306	0	0.12453	0.01838	138.068		5
YB_03_73	453	NKKNLFLKRE-EIKENE-a3-b3	decoy_reverse_sp|P32526|KAR9_YEAST	sp|P11709|BIK1_YEAST	7.6	0.96309	-0.01633		3	4	-4	1.36283	22.6871	-50.9275	71.0721	2.53501	3.62798	0.85688	5.16179	0.4934	2187.18	2187.19	730.068	2	1	3	1	1	0	0.06906	0.08108	0.05882	5	NKKNLFLKRE	EIKENE	1.44444	NKKNLFLKRE-EIKENE	0.01584	0.01017	0.00567	a3-b3	xlink	1.06607	0.533035	0.00285	0	0.09353	0.06597	138.068		3
YB_03_73	2069	KELVSIDKNKE-LKERTIE-a1-b2	decoy_reverse_sp|P32526|KAR9_YEAST	decoy_reverse_sp|P11709|BIK1_YEAST	7.6	0.96095	-0.0173		4	3.8	-3.8	1.36283	65.9918	270.392	386.17	1.81974	0.65434	1.78586	3.90007	0.93867	2327.29	2327.29	582.829	0	1	1	1	1	0	0.02358	0.01724	0.03226	3	KELVSIDKNKE	LKERTIE	0.71682	KELVSIDKNKE-LKERTIE	0.04003	0.01122	0.02881	a1-b2	xlink	1.19825	0.599125	0.0084	0	0.12652	0.01039	138.068		1
YB_03_73	3362	NKKNLFLKRESTD-LKERTIE-a2-b2	decoy_reverse_sp|P32526|KAR9_YEAST	decoy_reverse_sp|P11709|BIK1_YEAST	7.6	0.96095	-0.0173		3	1.6	1.6	1.36283	56.7476	49.4148	75.0776	2.41703	2.97589	0.433	5.46035	0.79886	2617.45	2617.44	873.491	1	1	1	1	0	0	0.02864	0.01887	0.04348	5	NKKNLFLKRESTD	LKERTIE	0.65813	NKKNLFLKRESTD-LKERTIE	0.1511	0.12337	0.02773	a2-b2	xlink	1.75058	0.875292	0.02446	0	0.07281	-0.01947	138.068		2
YB_03_73	5904	KLQRKQLHYKRLLDD-LNDKNLGE-a5-b4	sp|P11709|BIK1_YEAST	sp|P40013|BIM1_YEAST	7.6	0.982	-0.00789		3	6.9	6.9	1.36283	90.2457	8.13712	140.886	1.60753	1.41706	0.57362	4.02474	0.4147	2992.67	2992.65	998.563	1	1	2	1	1	0	0.0379	0.03448	0.04167	2	KLQRKQLHYKRLLDD	LNDKNLGE	0.61285	KLQRKQLHYKRLLDD-LNDKNLGE	0.05808	0.05531	0.00277	a5-b4	xlink	0.762537	0.381268	0.00843	0	0.11674	0.08539	138.068		5
YB_03_74	877	LVNKKRLGKD-STISSKNEGE-a4-b6	sp|P32526|KAR9_YEAST	decoy_reverse_sp|P32526|KAR9_YEAST	7.6	0.94893	-0.02276		4	2.4	-2.4	0.454545	23.7329	-177.368	180.287	2.53573	3.55087	1.2076	4.17685	1.2076	2358.27	2358.28	590.575	1	1	2	2	1	1	0.04709	0.04545	0.04878	3	LVNKKRLGKD	STISSKNEGE	1	LVNKKRLGKD-STISSKNEGE	0.01434	0.00701	0.00734	a4-b6	xlink	1.26787	0.633933	0.00261	0	0.0993	0.00813	138.068		4
YB_03_74	1671	LINEGVYKFND-SAVSETSSKLE-a8-b9	sp|P40013|BIM1_YEAST	decoy_reverse_sp|P11709|BIK1_YEAST	7.6	0.98096	-0.00835		3	7.4	-7.4	1.28125	52.2242	30.6907	70.7628	1.62531	3.84348	0.22136	2.21504	0.22136	2585.26	2585.27	862.76	2	1	2	1	0	0	0.03772	0.05263	0.02703	1	LINEGVYKFND	SAVSETSSKLE	0.61983	LINEGVYKFND-SAVSETSSKLE	0.04142	0.00576	0.03567	a8-b9	xlink	0.814927	0.407463	0.00753	0	0.16029	-0.02372	138.068		8
YB_03_74	3172	KKEPLQDSAVSETSSKLE-LKERTIE-a2-b2	decoy_reverse_sp|P11709|BIK1_YEAST	decoy_reverse_sp|P11709|BIK1_YEAST	7.6	0.02937	-1.53211		4	8.4	8.4	0.454545	29.3551	-1.97036	0	2.533	2.41812	0.66486	5.71045	1.33856	3000.61	3000.59	751.161	1	1	1	1	0	0	0.01833	0.01042	0.03226	1	KKEPLQDSAVSETSSKLE	LKERTIE	0.58736	KKEPLQDSAVSETSSKLE-LKERTIE	0.03806	0.01903	0.01903	a2-b2	xlink	2.03214	1.01607	0.00858	0	0.09422	-0.01499	138.068		2
YB_03_75	6016	TKAGMFAGVD-KIKQLE-a2-b3	sp|P11709|BIK1_YEAST	sp|P11709|BIK1_YEAST	7.6	0.02623	-1.58119		3	8.8	8.8	0.464286	69.5108	-5.86996	207.815	2.19332	2.08933	0.59098	5.18073	0.91226	1891.03	1891.01	631.351	1	1	1	1	0	0	0.04042	0.02778	0.05882	2	TKAGMFAGVD	KIKQLE	0.94444	TKAGMFAGVD-KIKQLE	0.03856	0.00842	0.03014	a2-b3	xlink	1.55635	0.778174	0.00853	0	0.09136	-0.01335	138.068		2
YB_03_76	2466	RRQQAKQKQFFDAENE-NSFMRDYKE-a6-b8	sp|P11709|BIK1_YEAST	decoy_reverse_sp|P32526|KAR9_YEAST	7.6	0.96309	-0.01633		3	7.4	7.4	1.06723	17.9511	29.701	115.686	2.44599	1.61126	0.95945	5.23208	1.98118	3348.62	3348.59	1117.21	1	2	3	4	2	2	0.07597	0.04762	0.12121	4	RRQQAKQKQFFDAENE	NSFMRDYKE	1.52754	RRQQAKQKQFFDAENE-NSFMRDYKE	0.02122	0.01259	0.00863	a6-b8	xlink	0.495852	0.247926	0.00397	0	0.10486	0.0664	138.068		6
YB_03_76	3413	QLKMHNDSLSKEYQNLSKE-LTKSQETIGSLNE-a3-b3	sp|P11709|BIK1_YEAST	sp|P40013|BIM1_YEAST	7.6	0.982	-0.00789		5	4.2	-4.2	1.06723	133.662	-151.777	99.1372	1.37842	0.86321	2.12272	0.59501	1.93275	3847.9	3847.91	770.588	1	0	4	2	3	2	0.02924	0.03333	0.02564	2	QLKMHNDSLSKEYQNLSKE	LTKSQETIGSLNE	0.57287	QLKMHNDSLSKEYQNLSKE-LTKSQETIGSLNE	0.10907	0.06176	0.04731	a3-b3	xlink	1.10434	0.55217	0.02004	0	0.09808	0.05043	138.068		3
YB_03_76	3712	SNGFKAAFVADGLNGLIMGKGD-IYIENWIRKVLEID-a5-b9	decoy_reverse_sp|P11709|BIK1_YEAST	decoy_reverse_sp|P32526|KAR9_YEAST	7.6	0.96095	-0.0173		5	5.9	-5.9	1.06723	41.9009	-41.9249	135.231	1.33118	1.18931	1.14967	2.65987	0.32586	4122.13	4122.15	825.433	2	2	4	2	2	0	0.02759	0.03008	0.02532	2	SNGFKAAFVADGLNGLIMGKGD	IYIENWIRKVLEID	0.41006	SNGFKAAFVADGLNGLIMGKGD-IYIENWIRKVLEID	0.04121	0.0266	0.01461	a5-b9	xlink	0.531805	0.265903	0.00737	0	0.19162	0.0192	138.068		5
YB_03_76	6388	GLNGLIMGKGD-KWAKTKHQE-a9-b6	decoy_reverse_sp|P11709|BIK1_YEAST	decoy_reverse_sp|P11709|BIK1_YEAST	7.6	0.02937	-1.53211		3	5.4	5.4	0.656	11.5329	43.7445	33.6162	1.92023	2.81752	0.74565	3.1562	0.96154	2366.25	2366.24	789.759	1	1	2	2	1	1	0.06086	0.05556	0.06667	2	GLNGLIMGKGD	KWAKTKHQE	1.03051	GLNGLIMGKGD-KWAKTKHQE	0.01511	0.00747	0.00763	a9-b6	xlink	0.498709	0.249354	0.00278	0	0.16383	0.03168	138.068		9
YB_03_76	8007	FSLLDAGVASKTNE-EIVVGDRLKE-a11-b9	sp|P32526|KAR9_YEAST	decoy_reverse_sp|P40013|BIM1_YEAST	7.6	0.97679	-0.0102		4	4.2	4.2	1.06723	31.5406	6.81692	59.0308	2.32396	5.86565	0.24806	1.97454	1.2076	2745.46	2745.44	687.372	4	1	4	2	0	1	0.04951	0.05882	0.04167	1	FSLLDAGVASKTNE	EIVVGDRLKE	1.77551	FSLLDAGVASKTNE-EIVVGDRLKE	0.02201	0.01493	0.00709	a11-b9	xlink	0.61872	0.30936	0.00387	0	0.11323	-0.00408	138.068		11
YB_03_77	4287	QLLAVVSQLHEEIKE-QYKGTVSTLEIE-a14-b3	sp|P11709|BIK1_YEAST	sp|P40013|BIM1_YEAST	7.6	0.982	-0.00789		4	3.9	-3.9	1.02326	112.702	-81.2353	136.141	1.68371	4.67909	0.22136	1.5212	0.31318	3239.7	3239.72	810.934	4	1	4	1	0	0	0.02948	0.05128	0.01695	4	QLLAVVSQLHEEIKE	QYKGTVSTLEIE	1.28472	QLLAVVSQLHEEIKE-QYKGTVSTLEIE	0.08518	0.04162	0.04356	a14-b3	xlink	1.18632	0.593162	0.01572	0	0.09716	-0.00798	138.068		14
YB_03_77	5212	NEKSPDSFITSRHE-RRQQAKQKQFFDAE-a3-b6	sp|P32526|KAR9_YEAST	sp|P11709|BIK1_YEAST	7.6	0.9637	-0.01606		3	2.2	-2.2	1.02326	97.4535	42.0567	12.7433	2.3254	1.56751	3.85427	1.74835	2.13149	3562.75	3562.76	1188.59	1	1	3	2	2	1	0.04415	0.05263	0.03704	1	NEKSPDSFITSRHE	RRQQAKQKQFFDAE	0.63776	NEKSPDSFITSRHE-RRQQAKQKQFFDAE	0.03854	0.0236	0.01494	a3-b6	xlink	1.57718	0.788592	0.00701	0	0.04365	0.09791	138.068		3
YB_03_77A	399	AGMFAGVDLLANIGKNDGSFMGKK-K15-K24	sp|P11709|BIK1_YEAST		7.6	1	0		5	8.2	8.2	0.101124	70.4289	166.097	254.999	1.19798	1.87282	0.52314	0	0	2578.31	2578.29	516.671	0	0	2	-	0	0	0.02817	0.02817	0	2	AGMFAGVDLLANIGKNDGSFMGKK		0.44444	AGMFAGVDLLANIGKNDGSFMGKK	0.0335	0.0335	0	a15-b24	intralink	0.468206	0.468206	0.00698	0	0.1824	-0.00118	138.068		15
YB_03_77A	1253	EIAQMPVTTLKHENRPFDSTISSKNEGER-LEEANEKIK-a24-b7	decoy_reverse_sp|P32526|KAR9_YEAST	sp|P11709|BIK1_YEAST	7.6	0.96225	-0.01671		4	5.6	5.6	0.535211	74.7306	47.4106	154.062	2.26385	1.33775	1.61416	4.511	1.59251	4524.31	4524.28	1132.08	1	1	2	1	1	0	0.02105	0.01418	0.03125	1	EIAQMPVTTLKHENRPFDSTISSKNEGER	LEEANEKIK	0.3681	EIAQMPVTTLKHENRPFDSTISSKNEGER-LEEANEKIK	0.04229	0.02043	0.02186	a24-b7	xlink	1.49674	0.748369	0.01082	0	0.07226	0.0436	138.068		24
YB_03_77A	3604	FNATAEYEFQTNYKILQSCFSR-KYELIMK-a14-b1	sp|P40013|BIM1_YEAST	sp|P32526|KAR9_YEAST	7.6	0.97511	-0.01095		4	2.1	2.1	0.535211	79.151	6.6907	106.408	2.12758	4.10843	0.09581	2.67905	1.62703	3777.85	3777.84	945.47	5	1	5	2	0	1	0.05035	0.0431	0.05882	1	FNATAEYEFQTNYKILQSCFSR	KYELIMK	1.38198	FNATAEYEFQTNYKILQSCFSR-KYELIMK	0.08133	0.07186	0.00947	a14-b1	xlink	0.480255	0.240128	0.01218	0	0.08429	0.01314	138.068		14
YB_03_78A	3717	VAINEGDSNKTPENSTTVALKGK-EIDHLKQQLELER-a10-b6	sp|P32526|KAR9_YEAST	sp|P11709|BIK1_YEAST	7.6	0.96163	-0.01699		4	6.3	6.3	0.759494	23.5525	-1.85794	104.248	1.77996	1.99293	0.44701	3.86574	0.81416	4160.19	4160.16	1041.05	2	2	2	2	0	0	0.02429	0.0177	0.03333	1	VAINEGDSNKTPENSTTVALKGK	EIDHLKQQLELER	0.39038	VAINEGDSNKTPENSTTVALKGK-EIDHLKQQLELER	0.03609	0.01874	0.01735	a10-b6	xlink	0.585974	0.292987	0.00703	0	0.16802	-0.00066	138.068		10
YB_03_78A	3718	VAINEGDSNKTPENSTTVALKGK-LLGTHTETTEPKVPK-a10-b12	sp|P32526|KAR9_YEAST	sp|P32526|KAR9_YEAST	7.6	0.06481	-1.18834		4	0.3	0.3	0.621622	25.6285	-17.5328	70.2233	1.64227	1.99293	0.44701	3.40197	0.72717	4160.19	4160.19	1041.05	2	2	2	2	0	0	0.02265	0.0177	0.02899	2	VAINEGDSNKTPENSTTVALKGK	LLGTHTETTEPKVPK	0.20563	VAINEGDSNKTPENSTTVALKGK-LLGTHTETTEPKVPK	0.03927	0.01874	0.02053	a10-b12	xlink	0.532735	0.266367	0.00754	0	0.17684	0.0143	138.068		10
YB_03_79A	1272	WAKTKHQELEIFDNR-SAITKNSSASK-a3-b5	decoy_reverse_sp|P11709|BIK1_YEAST	decoy_reverse_sp|P32526|KAR9_YEAST	7.6	0.96173	-0.01694		3	9.3	-9.3	0.806452	15.6708	-85.8052	101.709	2.00745	1.96231	0.36991	4.15367	1.54389	3144.59	3144.62	1049.2	1	1	1	2	0	1	0.03127	0.01613	0.06061	2	WAKTKHQELEIFDNR	SAITKNSSASK	0.52433	WAKTKHQELEIFDNR-SAITKNSSASK	0.0147	0.00546	0.00924	a3-b5	xlink	0.676676	0.338338	0.00285	0	0.14783	0.07137	138.068		3
YB_03_79A	1761	ILQSCFSRHGIEKTVYVDK-ELVSIDKNK-a13-b7	sp|P40013|BIM1_YEAST	decoy_reverse_sp|P32526|KAR9_YEAST	7.6	0.97551	-0.01077		4	5	-5	0.806452	73.7562	-79.2352	209.404	2.09072	1.72614	1.14026	2.91924	2.57726	3461.81	3461.82	866.459	2	1	4	3	2	2	0.05533	0.04082	0.075	4	ILQSCFSRHGIEKTVYVDK	ELVSIDKNK	1.20293	ILQSCFSRHGIEKTVYVDK-ELVSIDKNK	0.03789	0.02419	0.0137	a13-b7	xlink	1.28477	0.642386	0.00712	0	0.09061	0.04999	138.068		13
YB_03_79A	3545	RKYRPIITNNSATKPR-K14-156	sp|P40013|BIM1_YEAST		7.6	1	0		5	0.9	-0.9	0.0352941	58.2309	-133.991	152.231	2.26645	4.11682	0.41608	0	0	2070.17	2070.17	415.041	0	0	4	-	0	0	0.04878	0.04878	0	5	RKYRPIITNNSATKPR		1.95312	RKYRPIITNNSATKPR	0.05655	0.05655	0	a14	monolink	0.304263	0.304263	0.01767	0	0.0894	-0.01925	156.079		14	0>
YB_03_80A	2392	RKYRPIITNNSATKPR-DYKEMILYKK-a14-b9	sp|P40013|BIM1_YEAST	decoy_reverse_sp|P32526|KAR9_YEAST	7.6	0.97551	-0.01077		4	1.3	1.3	1.07317	118.477	-40.4558	68.5873	1.74697	2.80505	2.37384	0.62759	1.18142	3381.86	3381.86	846.474	3	0	6	1	3	1	0.03757	0.07059	0.02	4	RKYRPIITNNSATKPR	DYKEMILYKK	1.03125	RKYRPIITNNSATKPR-DYKEMILYKK	0.05986	0.05267	0.00719	a14-b9	xlink	0.824132	0.412066	0.00948	0	0.08079	0.07068	138.068		14
YB_03_80A	4603	EANELEKKEPLQDSAVSETSSK-IPIYKDK-a7-b5	decoy_reverse_sp|P11709|BIK1_YEAST	sp|P32526|KAR9_YEAST	7.6	0.96111	-0.01723		3	4.4	4.4	1.07317	55.6739	-98.8793	103.358	2.44338	2.00718	0.21582	7.12888	0.42163	3431.77	3431.76	1144.93	3	2	4	2	1	0	0.0647	0.04396	0.09524	1	EANELEKKEPLQDSAVSETSSK	IPIYKDK	0.66516	EANELEKKEPLQDSAVSETSSK-IPIYKDK	0.02923	0.02246	0.00677	a7-b5	xlink	0.960314	0.480157	0.00524	0	0.08106	-0.00446	138.068		7
YB_03_81A	1284	TPENSTTVALKGK-AVEYPDSDDKHR-a11-b10	sp|P32526|KAR9_YEAST	decoy_reverse_sp|P40013|BIM1_YEAST	7.6	0.97615	-0.01048		3	7.9	7.9	0.820896	30.5176	-34.1431	79.8882	1.11267	1.68591	0.16449	1.93094	0.66935	2913.46	2913.44	972.161	1	1	1	2	0	1	0.03046	0.02041	0.04545	1	TPENSTTVALKGK	AVEYPDSDDKHR	0.49515	TPENSTTVALKGK-AVEYPDSDDKHR	0.02816	0.00497	0.0232	a11-b10	xlink	0.411959	0.20598	0.00526	0	0.21902	0.05023	138.068		11
YB_03_81A	3152	MNIKPATSPNSSNAINPFFDPESPNKGK-EANELEKK-a26-b7	sp|P32526|KAR9_YEAST	decoy_reverse_sp|P11709|BIK1_YEAST	7.6	0.96111	-0.01723		4	1.7	1.7	0.820896	55.0177	-34.6235	130.754	2.55078	2.91534	0.25283	4.00974	3.02522	4099.03	4099.02	1025.76	3	1	4	3	1	2	0.04934	0.02759	0.08824	2	MNIKPATSPNSSNAINPFFDPESPNKGK	EANELEKK	1.29943	MNIKPATSPNSSNAINPFFDPESPNKGK-EANELEKK	0.047	0.02041	0.02659	a26-b7	xlink	1.27142	0.63571	0.01326	0	0.06402	0.0176	138.068		26
YB_03_81A	3567	EYQNLSKELFLTKPQDSSSEEVASLTKK-DKWNHYR-a7-b2	sp|P11709|BIK1_YEAST	sp|P32526|KAR9_YEAST	7.6	0.96163	-0.01699		4	5.4	-5.4	0.820896	59.9141	-45.2757	122.058	2.3485	3.00816	0.2769	5.36658	0.74237	4354.15	4354.18	1089.55	2	1	3	1	1	0	0.02787	0.02098	0.03704	2	EYQNLSKELFLTKPQDSSSEEVASLTKK	DKWNHYR	0.60587	EYQNLSKELFLTKPQDSSSEEVASLTKK-DKWNHYR	0.03811	0.02802	0.01009	a7-b2	xlink	1.48726	0.743629	0.00777	0	0.07881	0.04304	138.068		7
YB_03_81A	3618	FNATAEYEFQTNYKILQSCFSR-IITDKYTKTLLTK-a14-b8	sp|P40013|BIM1_YEAST	decoy_reverse_sp|P32526|KAR9_YEAST	7.6	0.97551	-0.01077		4	8.4	8.4	0.820896	24.5928	-111.522	127.723	1.47484	1.07622	0.48955	3.16636	1.16722	4391.28	4391.24	1098.83	2	2	3	3	1	1	0.03985	0.02752	0.05769	1	FNATAEYEFQTNYKILQSCFSR	IITDKYTKTLLTK	0.59875	FNATAEYEFQTNYKILQSCFSR-IITDKYTKTLLTK	0.03684	0.02388	0.01296	a14-b8	xlink	0.340153	0.170077	0.00663	0	0.19406	0.01469	138.068		14
YB_03_72	3979	HTLMKENDFLTISE-KKEPLQDSAVSE-a5-b2	decoy_reverse_sp|P32526|KAR9_YEAST	decoy_reverse_sp|P11709|BIK1_YEAST	7.59	0.96095	-0.0173		3	4.5	-4.5	1.07368	86.0364	-3.67879	70.1485	2.16023	2.44895	1.71786	2.52976	1.94433	3144.54	3144.55	1049.19	1	1	2	2	1	1	0.04046	0.03846	0.04255	1	HTLMKENDFLTISE	KKEPLQDSAVSE	0.60232	HTLMKENDFLTISE-KKEPLQDSAVSE	0.04277	0.02188	0.02089	a5-b2	xlink	1.99566	0.99783	0.00781	0	0.06657	0.10738	138.068		5
YB_03_72	6835	ISKDHMDTLHKIINSNISYCLE-KELVSIDKNKE-a11-b8	sp|P32526|KAR9_YEAST	decoy_reverse_sp|P32526|KAR9_YEAST	7.59	0.94893	-0.02276		5	6.1	6.1	0.642857	50.1544	-42.5295	155.833	2.41932	2.65452	1.13067	4.5907	1.30139	4070.1	4070.07	815.027	3	2	5	3	2	1	0.04272	0.0365	0.05	4	ISKDHMDTLHKIINSNISYCLE	KELVSIDKNKE	0.72314	ISKDHMDTLHKIINSNISYCLE-KELVSIDKNKE	0.04208	0.03138	0.0107	a11-b8	xlink	0.92274	0.46137	0.0072	0	0.07899	0.05465	138.068		11
YB_03_72	7885	NKKNLFLKRE-LNDKNLGE-a3-b4	decoy_reverse_sp|P32526|KAR9_YEAST	sp|P40013|BIM1_YEAST	7.59	0.97468	-0.01114		3	9.3	9.3	1.07368	40.5927	36.3732	134.012	2.4077	1.97454	1.77391	3.66112	2.22123	2328.3	2328.28	777.108	1	1	3	3	2	2	0.10067	0.08108	0.125	3	NKKNLFLKRE	LNDKNLGE	2.70312	NKKNLFLKRE-LNDKNLGE	0.02143	0.0097	0.01174	a3-b4	xlink	1.20385	0.601925	0.00399	0	0.08703	0.08468	138.068		3
YB_03_73	3563	QLKMHNDSLSKE-LEKKEPLQD-a3-b4	sp|P11709|BIK1_YEAST	decoy_reverse_sp|P11709|BIK1_YEAST	7.59	0.97224	-0.01222		4	3.5	3.5	0.459854	52.6407	-51.5609	70.2466	2.3993	3.17882	0.79804	4.6229	0.99744	2665.37	2665.36	667.351	1	1	1	1	0	0	0.02103	0.01724	0.02564	4	QLKMHNDSLSKE	LEKKEPLQD	0.48225	QLKMHNDSLSKE-LEKKEPLQD	0.03661	0.01996	0.01665	a3-b4	xlink	1.37257	0.686284	0.00671	0	0.08701	-0.01178	138.068		3
YB_03_73	3692	RRQQAKQKQFFD-TINAKVVKD-a8-b5	sp|P11709|BIK1_YEAST	decoy_reverse_sp|P32526|KAR9_YEAST	7.59	0.96309	-0.01633		6	2.9	2.9	1.36283	19.6701	-342.055	191.572	2.15002	4.76945	0.29921	3.09552	0.43591	2703.49	2703.48	451.589	3	1	3	1	0	0	0.02967	0.04225	0.02083	4	RRQQAKQKQFFD	TINAKVVKD	0.82948	RRQQAKQKQFFD-TINAKVVKD	0.0207	0.01673	0.00397	a8-b5	xlink	0.691418	0.345709	0.0035	0	0.13597	0.02073	138.068		8
YB_03_73	3717	DLDKLGRKKSIE-REQLKMHND-a8-b5	decoy_reverse_sp|P32526|KAR9_YEAST	sp|P11709|BIK1_YEAST	7.59	0.96309	-0.01633		6	4.8	-4.8	1.36283	26.0345	126.249	179.55	1.40958	1.8692	0.37271	2.87326	0.52314	2708.41	2708.43	452.41	1	1	1	1	0	0	0.01732	0.01471	0.02041	2	DLDKLGRKKSIE	REQLKMHND	0.48225	DLDKLGRKKSIE-REQLKMHND	0.0219	0.01849	0.00342	a8-b5	xlink	0.413229	0.206614	0.00367	0	0.20359	-0.01443	138.068		8
YB_03_73	3725	QFELHKTKWAKE-ELNDKNLGE-a8-b5	sp|P11709|BIK1_YEAST	sp|P40013|BIM1_YEAST	7.59	0.982	-0.00789		3	0.9	-0.9	1.36283	32.5125	-65.1822	86.0918	2.16752	3.16636	1.43462	3.09552	0.9736	2712.37	2712.38	905.132	2	1	4	2	2	1	0.08058	0.09091	0.07143	2	QFELHKTKWAKE	ELNDKNLGE	1.31173	QFELHKTKWAKE-ELNDKNLGE	0.02606	0.01187	0.01419	a8-b5	xlink	0.769558	0.384779	0.0049	0	0.11056	0.12652	138.068		8
YB_03_73	3848	DKHRWHIKKLFE-LLANIGKND-a9-b7	decoy_reverse_sp|P40013|BIM1_YEAST	sp|P11709|BIK1_YEAST	7.59	0.98322	-0.00735		3	2.3	-2.3	1.36283	15.5934	-120.029	4.32157	2.3599	3.13353	0.76717	4.5748	0.9641	2730.49	2730.5	911.171	1	1	1	1	0	0	0.02768	0.02222	0.03448	4	DKHRWHIKKLFE	LLANIGKND	0.48225	DKHRWHIKKLFE-LLANIGKND	0.0168	0.00914	0.00767	a9-b7	xlink	0.96354	0.48177	0.00308	0	0.12132	0.01246	138.068		9
YB_03_73	4177	SDKYNRFSPMFD-IELKERTIE-a3-b4	sp|P32526|KAR9_YEAST	decoy_reverse_sp|P11709|BIK1_YEAST	7.59	0.96159	-0.01701		4	1.4	-1.4	1.36283	90.9577	-36.1861	110.435	1.85785	1.5212	0.31318	5.14432	0.45269	2773.36	2773.36	694.348	1	2	1	2	0	0	0.02948	0.01695	0.05128	2	SDKYNRFSPMFD	IELKERTIE	0.7909	SDKYNRFSPMFD-IELKERTIE	0.07836	0.00278	0.07558	a3-b4	xlink	1.17255	0.586274	0.01647	0	0.09705	0.003	138.068		3
YB_03_73	8508	IQQQSAVTEPEAGTPAKIKEANE-KLIRCKFQDNLE-a17-b6	decoy_reverse_sp|P11709|BIK1_YEAST	sp|P40013|BIM1_YEAST	7.59	0.98096	-0.00835		5	1.3	1.3	1.36283	129.326	-91.7167	170.9	1.32485	1.14218	1.07574	1.86708	1.21439	4139.13	4139.12	828.833	2	1	4	2	2	1	0.02932	0.02837	0.0303	1	IQQQSAVTEPEAGTPAKIKEANE	KLIRCKFQDNLE	0.53626	IQQQSAVTEPEAGTPAKIKEANE-KLIRCKFQDNLE	0.07111	0.03265	0.03845	a17-b6	xlink	1.45935	0.729676	0.01471	0	0.11217	0.0277	138.068		17
YB_03_74	4146	QFELHKTKWAKE-LINEGVYKFND-a11-b8	sp|P11709|BIK1_YEAST	sp|P40013|BIM1_YEAST	7.59	0.982	-0.00789		5	7.5	7.5	1.28125	52.3624	69.9826	274.671	2.02555	2.55204	2.21833	2.08933	1.24252	2992.56	2992.53	599.519	2	1	4	2	2	1	0.04148	0.05333	0.03226	5	QFELHKTKWAKE	LINEGVYKFND	1.10767	QFELHKTKWAKE-LINEGVYKFND	0.03307	0.02385	0.00922	a11-b8	xlink	1.20415	0.602075	0.00591	0	0.11818	0.02418	138.068		11
YB_03_74	6705	KLIRCKFQDNLEFLQWLKKHWIRHKD-K18-155	sp|P40013|BIM1_YEAST		7.59	1	0		3	4	4	0.0612245	175.013	-0.837716	25.7626	0.90891	0.73733	1.08049	0	0	3634	3633.99	1212.34	0	0	5	-	0	0	0.04274	0.04274	0	1	KLIRCKFQDNLEFLQWLKKHWIRHKD		0.51775	KLIRCKFQDNLEFLQWLKKHWIRHKD	0.32866	0.32866	0	a18	monolink	0.135904	0.135904	0.0632	0	0.07089	0.13203	155.095		18	1>
YB_03_75	480	KWAKTKHQE-QLKMHND-a6-b3	decoy_reverse_sp|P11709|BIK1_YEAST	sp|P11709|BIK1_YEAST	7.59	0.97224	-0.01222		4	6.7	6.7	0.464286	89.15	-97.0852	288.257	2.44981	2.71362	1.34022	4.0744	1.671	2177.12	2177.11	545.288	1	1	2	2	1	1	0.05872	0.05	0.06897	5	KWAKTKHQE	QLKMHND	1.63769	KWAKTKHQE-QLKMHND	0.02777	0.01361	0.01416	a6-b3	xlink	1.97771	0.988854	0.00514	0	0.04354	0.06582	138.068		6
YB_03_75	5793	DPKSPTPMRSFRITSRHSGNQQSMDQEASD-HLKQQLELE-a3-b3	sp|P11709|BIK1_YEAST	sp|P11709|BIK1_YEAST	7.59	0.02623	-1.58119		5	9.1	-9.1	0.464286	45.0069	77.3183	103.279	2.12381	3.96246	0.08049	2.55852	1.89376	4664.19	4664.23	933.846	6	1	6	2	0	1	0.04006	0.03371	0.04762	1	DPKSPTPMRSFRITSRHSGNQQSMDQEASD	HLKQQLELE	0.78395	DPKSPTPMRSFRITSRHSGNQQSMDQEASD-HLKQQLELE	0.03444	0.02618	0.00826	a3-b3	xlink	0.603242	0.301621	0.00635	0	0.1173	0.00486	138.068		3
YB_03_75	6909	LLTWLNGLLNLNYKKIEE-K15-155	sp|P40013|BIM1_YEAST		7.59	1	0		4	6.7	-6.7	0.1	21.723	0.554984	52.083	1.99259	2.53232	1.45286	0	0	2328.29	2328.31	583.081	0	0	4	-	0	0	0.04651	0.04651	0	4	LLTWLNGLLNLNYKKIEE		0.61728	LLTWLNGLLNLNYKKIEE	0.03287	0.03287	0	a15	monolink	0.287636	0.287636	0.00913	0	0.14514	0.02491	155.095		15	0>
YB_03_76	870	LEKKEPLQDSAVSE-KELVSIDKNKE-a4-b1	decoy_reverse_sp|P11709|BIK1_YEAST	decoy_reverse_sp|P32526|KAR9_YEAST	7.59	0.96095	-0.0173		3	5.1	5.1	1.06723	52.7748	51.5561	73.2634	2.13867	2.87749	1.35413	1.16987	3.15317	3011.61	3011.59	1004.88	1	0	2	2	1	2	0.04051	0.03774	0.04348	3	LEKKEPLQDSAVSE	KELVSIDKNKE	0.66833	LEKKEPLQDSAVSE-KELVSIDKNKE	0.0739	0.03799	0.03591	a4-b1	xlink	1.14437	0.572183	0.01359	0	0.09059	0.12944	138.068		4
YB_03_76	5667	HLKQQLELE-TNPKVFIE-a3-b4	sp|P11709|BIK1_YEAST	decoy_reverse_sp|P32526|KAR9_YEAST	7.59	0.96309	-0.01633		3	9.2	9.2	1.06723	6.9185	32.421	12.7074	1.76351	2.7438	0.3256	3.60503	0.37961	2221.22	2221.2	741.414	1	1	1	1	0	0	0.03592	0.03226	0.04	1	HLKQQLELE	TNPKVFIE	0.69927	HLKQQLELE-TNPKVFIE	0.00487	0.00284	0.00203	a3-b4	xlink	0.396802	0.198401	0.00088	0	0.18909	-0.02151	138.068		3
YB_03_76	6702	EIVVGDRLKE-LHKTKWAKE-a9-b8	decoy_reverse_sp|P40013|BIM1_YEAST	sp|P11709|BIK1_YEAST	7.59	0.98322	-0.00735		4	5.8	5.8	1.06723	15.7279	-2.93506	0.477613	2.31941	3.87452	0.59394	4.15181	0.65736	2434.37	2434.36	609.601	1	1	1	1	0	0	0.02201	0.02083	0.02326	3	EIVVGDRLKE	LHKTKWAKE	0.55864	EIVVGDRLKE-LHKTKWAKE	0.02155	0.00961	0.01194	a9-b8	xlink	1.00329	0.501646	0.00395	0	0.12556	0.00285	138.068		9
YB_03_76	7865	TTEPKVPKFSPAED-STISSKNEGE-a5-b6	sp|P32526|KAR9_YEAST	decoy_reverse_sp|P32526|KAR9_YEAST	7.59	0.94893	-0.02276		3	2	2	0.664	110.815	4.79815	106.604	1.85236	0.46584	1.16993	5.51592	0.25775	2733.33	2733.32	912.117	0	2	2	2	2	0	0.05064	0.03846	0.06667	3	TTEPKVPKFSPAED	STISSKNEGE	1.0102	TTEPKVPKFSPAED-STISSKNEGE	0.0751	0.06361	0.01149	a5-b6	xlink	0.968815	0.484407	0.01242	0	0.07492	0.07471	138.068		5
YB_03_76A	1145	SFRPQDDNTSLTFPPPKSMMR-KLILFMLLWDDLDK-a17-b1	decoy_reverse_sp|P11709|BIK1_YEAST	decoy_reverse_sp|P32526|KAR9_YEAST	7.59	0.96173	-0.01694		5	0.4	0.4	0.527778	41.1835	47.0314	59.8556	2.18169	4.31081	2.20847	1.87282	0.33465	4351.21	4351.21	871.25	5	2	8	2	3	0	0.03805	0.06299	0.02299	5	SFRPQDDNTSLTFPPPKSMMR	KLILFMLLWDDLDK	0.65193	SFRPQDDNTSLTFPPPKSMMR-KLILFMLLWDDLDK	0.04694	0.03654	0.01041	a17-b1	xlink	0.512075	0.256037	0.0079	0	0.10985	0.04238	138.068		17
YB_03_77	694	AGTPAKIKEANE-STISSKNE-a6-b6	decoy_reverse_sp|P11709|BIK1_YEAST	decoy_reverse_sp|P32526|KAR9_YEAST	7.59	0.96095	-0.0173		3	0.8	-0.8	1.02326	8.37997	-2.43154	0	2.64943	3.86958	0.41746	5.66618	0.64451	2230.13	2230.13	744.385	1	1	1	1	0	0	0.03383	0.02632	0.04348	2	AGTPAKIKEANE	STISSKNE	0.56424	AGTPAKIKEANE-STISSKNE	0.00529	0.00265	0.00265	a6-b6	xlink	1.19197	0.595985	0.001	0	0.1018	0.01459	138.068		6
YB_03_77	5054	YQNLSKELFLTKPQD-TTEPKVPKFSPAED-a6-b5	sp|P11709|BIK1_YEAST	sp|P32526|KAR9_YEAST	7.59	0.9637	-0.01606		5	7.5	-7.5	1.02326	138.072	-95.232	162.862	1.58316	2.5745	0.27135	1.58014	1.90666	3505.76	3505.79	702.16	2	1	2	3	0	2	0.02851	0.02222	0.03659	1	YQNLSKELFLTKPQD	TTEPKVPKFSPAED	0.47732	YQNLSKELFLTKPQD-TTEPKVPKFSPAED	0.06351	0.02058	0.04294	a6-b5	xlink	1.07591	0.537954	0.0117	0	0.08213	0.03385	138.068		6
YB_03_77A	229	EAQLTIEKLQR-TKWAKER-a8-b2	sp|P11709|BIK1_YEAST	sp|P11709|BIK1_YEAST	7.59	0.02271	-1.6437		4	2	2	0.507692	6.15506	-75.2043	171.268	3.13872	7.36573	1.09148	2.42669	1.671	2383.33	2383.32	596.84	2	0	3	1	1	1	0.04287	0.05882	0.03125	2	EAQLTIEKLQR	TKWAKER	1.13004	EAQLTIEKLQR-TKWAKER	0.03372	0.02647	0.00724	a8-b2	xlink	0.633013	0.316506	0.00563	0	0.05752	-0.00536	138.068		8
YB_03_77A	1011	TFPQVPTKPTVVETINAKVVK-HGIEKTVYVDKLIR-a8-b5	decoy_reverse_sp|P32526|KAR9_YEAST	sp|P40013|BIM1_YEAST	7.59	0.97551	-0.01077		5	5.6	5.6	0.535211	21.1296	70.8723	70.3387	2.47169	1.98663	1.15609	5.26259	1.48144	4103.36	4103.34	821.68	1	2	1	2	0	0	0.01394	0.00787	0.02469	2	TFPQVPTKPTVVETINAKVVK	HGIEKTVYVDKLIR	0.31179	TFPQVPTKPTVVETINAKVVK-HGIEKTVYVDKLIR	0.0362	0.0132	0.023	a8-b5	xlink	0.815058	0.407529	0.00723	0	0.10663	-0.01148	138.068		8
YB_03_77A	2226	YDVVTKHEIGR-QLEREKWAK-a6-b6	decoy_reverse_sp|P40013|BIM1_YEAST	decoy_reverse_sp|P11709|BIK1_YEAST	7.59	0.98569	-0.00626		3	6	-6	0.535211	17.1436	-5.32005	38.771	1.4879	2.21504	0.75641	2.67905	0.30108	2640.39	2640.4	881.137	1	1	2	1	1	0	0.04245	0.05405	0.03333	1	YDVVTKHEIGR	QLEREKWAK	0.72187	YDVVTKHEIGR-QLEREKWAK	0.01807	0.0167	0.00137	a6-b6	xlink	0.294768	0.147384	0.00304	0	0.19515	0.06066	138.068		6
YB_03_78A	299	DKELVSIDKNK-ELVSIDKNK-a2-b7	decoy_reverse_sp|P32526|KAR9_YEAST	decoy_reverse_sp|P32526|KAR9_YEAST	7.59	0.06275	-1.20235		3	8.7	-8.7	0.621622	9.79101	58.4707	46.6284	2.28382	2.40069	0.22136	6.21215	0.30108	2470.33	2470.35	824.452	1	2	1	2	0	0	0.03937	0.02326	0.06667	3	DKELVSIDKNK	ELVSIDKNK	0.8239	DKELVSIDKNK-ELVSIDKNK	0.02102	0.00858	0.01244	a2-b7	xlink	0.65746	0.32873	0.00393	0	0.13731	-0.02625	138.068		2
YB_03_78A	3112	QNELYSKMNDLHSSKQLER-GDVPVYTKLGQR-a7-b8	decoy_reverse_sp|P11709|BIK1_YEAST	decoy_reverse_sp|P11709|BIK1_YEAST	7.59	0.02333	-1.63204		4	3.1	3.1	0.621622	44.8384	17.5238	101.186	1.67496	2.40097	0.1422	3.84348	0.31318	3788.93	3788.92	948.24	3	2	3	2	0	0	0.03382	0.0303	0.03774	2	QNELYSKMNDLHSSKQLER	GDVPVYTKLGQR	0.69348	QNELYSKMNDLHSSKQLER-GDVPVYTKLGQR	0.03199	0.01094	0.02105	a7-b8	xlink	0.65135	0.325675	0.00657	0	0.16305	-0.0294	138.068		7
YB_03_78A	3529	YVGPVDTKAGMFAGVDLLANIGKNDGSFMGK-VVKDKPIIYR-a23-b3	sp|P11709|BIK1_YEAST	decoy_reverse_sp|P32526|KAR9_YEAST	7.59	0.96225	-0.01671		4	9	-9	0.759494	100.762	-107.028	89.6844	2.08539	1.45714	1.78851	1.23831	3.85759	4539.35	4539.39	1135.85	2	0	3	1	1	1	0.02207	0.01948	0.025	5	YVGPVDTKAGMFAGVDLLANIGKNDGSFMGK	VVKDKPIIYR	0.38007	YVGPVDTKAGMFAGVDLLANIGKNDGSFMGK-VVKDKPIIYR	0.09845	0.07665	0.0218	a23-b3	xlink	1.48754	0.743768	0.01734	0	0.0651	0.02172	138.068		23
YB_03_78A	4278	VAINEGDSNKTPENSTTVALKGK-FQDNLEFLQWLKKHWIR-a10-b13	sp|P32526|KAR9_YEAST	sp|P40013|BIM1_YEAST	7.59	0.97511	-0.01095		4	2.3	2.3	0.759494	22.6002	-25.7056	151.621	2.52751	2.57346	1.83953	3.26182	2.43525	4810.52	4810.51	1203.64	2	2	4	4	2	2	0.04588	0.04	0.05263	2	VAINEGDSNKTPENSTTVALKGK	FQDNLEFLQWLKKHWIR	0.4878	VAINEGDSNKTPENSTTVALKGK-FQDNLEFLQWLKKHWIR	0.04771	0.0187	0.02901	a10-b13	xlink	0.671225	0.335613	0.00916	0	0.08825	0.0824	138.068		10
YB_03_78A	4398	QKQFFDAENEQLLAVVSQLHEEIKENEER-MNIKAQLLKLGK-a24-b9	sp|P11709|BIK1_YEAST	decoy_reverse_sp|P32526|KAR9_YEAST	7.59	0.96225	-0.01671		4	3.4	-3.4	0.759494	116.072	3.38741	3.68561	2.31872	4.97457	0.85999	1.68965	1.75069	4993.61	4993.62	1249.41	3	0	3	0	0	0	0	0.02174	0	4	QKQFFDAENEQLLAVVSQLHEEIKENEER	MNIKAQLLKLGK	0.14863	QKQFFDAENEQLLAVVSQLHEEIKENEER-MNIKAQLLKLGK	0.068	0.068	0	a24-b9	xlink	1.24364	0.621821	0.00874	0	0.03757	0.00745	138.068		24
YB_03_78A	4672	EPPNPISFASSNAPPNNFSDTKMNIK-FNDETITGHGNGNGGALLRFVKK-a22-b22	decoy_reverse_sp|P32526|KAR9_YEAST	sp|P40013|BIM1_YEAST	7.59	0.97551	-0.01077		4	3.3	3.3	0.759494	27.6623	0.799545	82.8602	1.6794	0.80247	1.08481	3.56925	1.26109	5398.69	5398.67	1350.68	2	5	4	7	2	2	0.04666	0.0339	0.06422	3	EPPNPISFASSNAPPNNFSDTKMNIK	FNDETITGHGNGNGGALLRFVKK	0.43148	EPPNPISFASSNAPPNNFSDTKMNIK-FNDETITGHGNGNGGALLRFVKK	0.032	0.0121	0.01991	a22-b22	xlink	0.281565	0.140783	0.00593	0	0.17228	0.01476	138.068		22
YB_03_79A	1395	KYFQTEYPQSGLFIQLQK-LGKALLQK-a1-b3	sp|P11709|BIK1_YEAST	sp|P32526|KAR9_YEAST	7.59	0.96163	-0.01699		5	5.5	-5.5	0.806452	43.1418	24.2704	135.144	2.11811	1.25488	0.19296	6.44737	0.57722	3224.77	3224.78	645.961	2	2	2	2	0	0	0.02841	0.01695	0.04762	4	KYFQTEYPQSGLFIQLQK	LGKALLQK	1.71682	KYFQTEYPQSGLFIQLQK-LGKALLQK	0.0217	0.00505	0.01665	a1-b3	xlink	1.11204	0.55602	0.00558	0	0.12167	-0.00935	138.068		1
YB_03_80A	579	SETITVLGEKEEGNQIEESSTILQYK-EAQLTIEKLQR-a10-b8	decoy_reverse_sp|P40013|BIM1_YEAST	sp|P11709|BIK1_YEAST	7.59	0.98588	-0.00618		4	4.9	4.9	1.07317	8.0936	-38.9262	37.2847	1.86258	3.21723	0.87815	2.50933	0.84563	4390.29	4390.26	1098.58	4	1	5	1	1	0	0.02923	0.03759	0.02273	1	SETITVLGEKEEGNQIEESSTILQYK	EAQLTIEKLQR	0.39152	SETITVLGEKEEGNQIEESSTILQYK-EAQLTIEKLQR	0.017	0.01462	0.00238	a10-b8	xlink	0.235295	0.117648	0.00262	0	0.17508	0.00578	138.068		10
YB_03_80A	3008	NIPPIEKSLTDILPQR-TTMEPLSIPKNRSIVR-a7-b10	sp|P32526|KAR9_YEAST	sp|P11709|BIK1_YEAST	7.59	0.96163	-0.01699		5	3.4	3.4	1.07317	122.964	-79.2489	200.628	1.38039	2.01746	1.64922	1.05042	0.80444	3812.14	3812.12	763.435	2	1	4	2	2	1	0.02931	0.04124	0.02083	2	NIPPIEKSLTDILPQR	TTMEPLSIPKNRSIVR	0.78125	NIPPIEKSLTDILPQR-TTMEPLSIPKNRSIVR	0.07869	0.02597	0.05273	a7-b10	xlink	0.893852	0.446926	0.01431	0	0.11022	0.04975	138.068		7
YB_03_80A	3219	EPPNPISFASSNAPPNNFSDTKMNIKAQLLK-LGKKGK-a26-b4	decoy_reverse_sp|P32526|KAR9_YEAST	decoy_reverse_sp|P32526|KAR9_YEAST	7.59	0.06275	-1.20235		4	7	7	0.580247	31.4948	0.691979	164.564	3.14477	0.45534	2.21912	6.8521	3.05252	4137.22	4137.19	1035.31	1	1	4	2	3	1	0.05016	0.02516	0.1	2	EPPNPISFASSNAPPNNFSDTKMNIKAQLLK	LGKKGK	1.49295	EPPNPISFASSNAPPNNFSDTKMNIKAQLLK-LGKKGK	0.03048	0.02064	0.00985	a26-b4	xlink	1.03918	0.519588	0.00776	0	0.02339	0.09044	138.068		26
YB_03_81A	2063	LIKYDVVTKHEIGR-TPENSTTVALKGK-a9-b11	decoy_reverse_sp|P40013|BIM1_YEAST	sp|P32526|KAR9_YEAST	7.59	0.97615	-0.01048		4	9.7	-9.7	0.820896	23.1516	-116.155	228.631	1.84599	4.08302	0.24806	2.77445	0.27845	3152.71	3152.74	789.186	3	2	3	2	0	0	0.03742	0.04412	0.03175	1	LIKYDVVTKHEIGR	TPENSTTVALKGK	0.93361	LIKYDVVTKHEIGR-TPENSTTVALKGK	0.01657	0.01078	0.00579	a9-b11	xlink	0.583986	0.291993	0.00298	0	0.16754	-0.02802	138.068		9
YB_03_81A	3655	VAINEGDSNKTPENSTTVALKGK-ELLEQQKHDIELKER-a10-b7	sp|P32526|KAR9_YEAST	decoy_reverse_sp|P11709|BIK1_YEAST	7.59	0.96111	-0.01723		4	5.5	-5.5	0.820896	20.6111	18.6854	132.782	2.1838	2.44028	0.99327	3.71519	1.58647	4417.27	4417.3	1105.33	2	2	3	3	1	1	0.03501	0.02778	0.04412	3	VAINEGDSNKTPENSTTVALKGK	ELLEQQKHDIELKER	0.42785	VAINEGDSNKTPENSTTVALKGK-ELLEQQKHDIELKER	0.03137	0.01427	0.0171	a10-b7	xlink	0.669534	0.334767	0.00608	0	0.13244	0.00742	138.068		10
YB_03_81A	3783	ECISLQSYIEIIENNKDHDHTLMK-SKTVSKTFNIIYR-a16-b6	decoy_reverse_sp|P32526|KAR9_YEAST	sp|P32526|KAR9_YEAST	7.59	0.93622	-0.02862		5	0.2	-0.2	0.592593	141.1	-50.5711	142.449	1.65291	3.48809	1.14967	1.5212	0.45269	4623.33	4623.34	925.675	5	1	7	1	2	0	0.02744	0.04895	0.01538	1	ECISLQSYIEIIENNKDHDHTLMK	SKTVSKTFNIIYR	0.45175	ECISLQSYIEIIENNKDHDHTLMK-SKTVSKTFNIIYR	0.07134	0.06238	0.00896	a16-b6	xlink	0.790064	0.395032	0.01106	0	0.07288	0.03908	138.068		16
YB_03_72	1370	NWIRKVLEIDKE-NNKDHD-a11-b3	decoy_reverse_sp|P32526|KAR9_YEAST	decoy_reverse_sp|P32526|KAR9_YEAST	7.58	0.05193	-1.28462		3	7.8	-7.8	0.642857	109.868	-31.955	71.4877	2.10648	1.31718	1.43462	5.18073	0.4934	2421.21	2421.23	808.078	1	1	3	1	2	0	0.06001	0.06122	0.05882	3	NWIRKVLEIDKE	NNKDHD	1.04167	NWIRKVLEIDKE-NNKDHD	0.07261	0.07186	0.00076	a11-b3	xlink	0.782205	0.391102	0.01001	0	0.04956	0.10412	138.068		11
YB_03_72	2023	KEIDHLKQQLE-STRYNKSDD-a1-b6	sp|P11709|BIK1_YEAST	decoy_reverse_sp|P32526|KAR9_YEAST	7.58	0.96309	-0.01633		3	9.5	-9.5	1.07368	29.0026	33.6971	149.052	2.2662	4.23927	0.75641	3.09552	0.9736	2602.26	2602.29	868.429	3	1	4	2	1	1	0.07881	0.08696	0.07143	3	KEIDHLKQQLE	STRYNKSDD	1.85695	KEIDHLKQQLE-STRYNKSDD	0.03424	0.02065	0.01359	a1-b6	xlink	0.949187	0.474594	0.00616	0	0.10722	0.0907	138.068		1
YB_03_72	3473	YQNLSKELFLTKPQD-LLEQQKHD-a12-b6	sp|P11709|BIK1_YEAST	decoy_reverse_sp|P11709|BIK1_YEAST	7.58	0.97224	-0.01222		5	7.8	7.8	0.642857	51.6373	-6.14529	49.1137	1.66384	2.09527	0.87468	3.09552	0.5899	2970.56	2970.53	595.119	2	1	3	1	1	0	0.02722	0.03261	0.02273	2	YQNLSKELFLTKPQD	LLEQQKHD	0.94618	YQNLSKELFLTKPQD-LLEQQKHD	0.02403	0.01592	0.00811	a12-b6	xlink	0.758185	0.379092	0.00434	0	0.15533	0.00216	138.068		12
YB_03_72	6566	SLSKEYQNLSKELFLTKPQD-FRELKVELID-a4-b5	sp|P11709|BIK1_YEAST	sp|P32526|KAR9_YEAST	7.58	0.9637	-0.01606		3	4.9	-4.9	1.07368	13.5699	-57.2462	152.361	2.33776	5.5627	0.30202	2.80415	0.68216	3765.99	3766.01	1256.34	5	1	5	1	0	0	0.04273	0.06024	0.0303	4	SLSKEYQNLSKELFLTKPQD	FRELKVELID	0.6875	SLSKEYQNLSKELFLTKPQD-FRELKVELID	0.02762	0.02501	0.00261	a4-b5	xlink	0.310085	0.155042	0.00412	0	0.12506	0.00182	138.068		4
YB_03_73	2513	SLSKEYQNLSKE-GVYKFND-a11-b4	sp|P11709|BIK1_YEAST	sp|P40013|BIM1_YEAST	7.58	0.982	-0.00789		3	0.8	-0.8	1.36283	40.1376	-11.6499	142.223	2.26015	2.77445	0.66935	5.18073	0.41608	2404.18	2404.18	802.4	2	1	3	1	1	0	0.05796	0.06383	0.05263	2	SLSKEYQNLSKE	GVYKFND	1.37826	SLSKEYQNLSKE-GVYKFND	0.03644	0.03537	0.00106	a11-b4	xlink	0.47704	0.23852	0.00535	0	0.10339	0.05393	138.068		11
YB_03_73	4222	NTALQKLFSEVD-TSLEFNEISKD-a6-b10	decoy_reverse_sp|P32526|KAR9_YEAST	sp|P32526|KAR9_YEAST	7.58	0.94893	-0.02276		4	2.9	-2.9	0.459854	38.6046	8.53735	126.499	2.01487	4.98295	0.98906	0.99601	1.09148	2783.37	2783.38	696.85	2	0	3	1	1	1	0.03238	0.05556	0.01887	1	NTALQKLFSEVD	TSLEFNEISKD	1.07467	NTALQKLFSEVD-TSLEFNEISKD	0.05003	0.0406	0.00943	a6-b10	xlink	0.819399	0.409699	0.00887	0	0.11875	0.10751	138.068		6
YB_03_73	7784	DKHRWHIKKLFENWQLQFD-KELVSID-a2-b1	decoy_reverse_sp|P40013|BIM1_YEAST	decoy_reverse_sp|P32526|KAR9_YEAST	7.58	0.9764	-0.01037		4	4.7	-4.7	1.36283	61.8281	-79.9193	176.042	2.46622	0.42686	1.1075	6.68904	1.6415	3507.81	3507.83	877.961	0	2	2	3	2	1	0.04243	0.0198	0.09091	5	DKHRWHIKKLFENWQLQFD	KELVSID	2.68952	DKHRWHIKKLFENWQLQFD-KELVSID	0.04717	0.01262	0.03455	a2-b1	xlink	1.42205	0.711027	0.01324	0	0.06078	0.05583	138.068		2
YB_03_74	2395	SNKRSDLSMIESVD-ELNDKNLGE-a3-b5	decoy_reverse_sp|P11709|BIK1_YEAST	sp|P40013|BIM1_YEAST	7.58	0.98096	-0.00835		3	5.3	5.3	1.28125	46.5955	-15.4537	60.4203	2.2465	2.35427	0.1422	5.51592	0.9736	2748.33	2748.31	917.117	2	2	2	3	0	1	0.06242	0.03636	0.10714	3	SNKRSDLSMIESVD	ELNDKNLGE	1.18103	SNKRSDLSMIESVD-ELNDKNLGE	0.03548	0.00629	0.0292	a3-b5	xlink	0.849252	0.424626	0.00772	0	0.10317	0.00491	138.068		3
YB_03_74	3464	ANEKIKQLEQAQAQTAVE-TAGIGDHNKD-a4-b9	sp|P11709|BIK1_YEAST	decoy_reverse_sp|P40013|BIM1_YEAST	7.58	0.98322	-0.00735		3	8.3	-8.3	1.28125	157.083	-71.8896	144.796	1.64925	1.67976	0.78981	2.35354	1.77391	3162.55	3162.58	1055.19	2	1	4	3	2	2	0.07001	0.05556	0.08824	3	ANEKIKQLEQAQAQTAVE	TAGIGDHNKD	1.05864	ANEKIKQLEQAQAQTAVE-TAGIGDHNKD	0.05551	0.02921	0.0263	a4-b9	xlink	2.36055	1.18028	0.01082	0	0.04823	0.1339	138.068		4
YB_03_74	6151	LENVASVIPDLVNKKRLGKD-IYALEKIAE-a15-b6	sp|P32526|KAR9_YEAST	decoy_reverse_sp|P40013|BIM1_YEAST	7.58	0.97679	-0.0102		5	1.3	1.3	1.28125	108.567	62.9924	183.502	2.10828	1.18582	0.56281	3.8986	2.78589	3393.92	3393.91	679.791	1	1	2	3	1	2	0.03188	0.01626	0.0625	1	LENVASVIPDLVNKKRLGKD	IYALEKIAE	1.05093	LENVASVIPDLVNKKRLGKD-IYALEKIAE	0.09414	0.04398	0.05015	a15-b6	xlink	1.15015	0.575076	0.02049	0	0.0529	0.02998	138.068		15
YB_03_74	6152	LENVASVIPDLVNKKRLGKD-IYALEKIAE-a14-b6	sp|P32526|KAR9_YEAST	decoy_reverse_sp|P40013|BIM1_YEAST	7.58	0.97679	-0.0102		5	1.3	1.3	1.28125	108.567	62.9924	183.502	2.10828	1.18582	0.56281	3.8986	2.78589	3393.92	3393.91	679.791	1	1	2	3	1	2	0.03188	0.01626	0.0625	2	LENVASVIPDLVNKKRLGKD	IYALEKIAE	1.05093	LENVASVIPDLVNKKRLGKD-IYALEKIAE	0.09414	0.04398	0.05015	a14-b6	xlink	1.15015	0.575076	0.02049	0	0.0529	0.02998	138.068		14
YB_03_74	6376	KSPDSFITSRHENKVQITE-KWAKTKHQE-a14-b6	sp|P32526|KAR9_YEAST	decoy_reverse_sp|P11709|BIK1_YEAST	7.58	0.96159	-0.01701		4	6.2	-6.2	1.28125	77.8637	-120.135	123.938	1.63509	1.83682	1.42467	1.70752	1.57135	3507.79	3507.81	877.955	1	0	3	1	2	1	0.02795	0.03125	0.025	3	KSPDSFITSRHENKVQITE	KWAKTKHQE	0.5164	KSPDSFITSRHENKVQITE-KWAKTKHQE	0.0698	0.0478	0.022	a14-b6	xlink	1.37432	0.687161	0.01263	0	0.11921	0.10083	138.068		14
YB_03_74	7134	HLKQQLELERRQQAKQKQFFD-KYNRFSPMFD-a17-b1	sp|P11709|BIK1_YEAST	sp|P32526|KAR9_YEAST	7.58	0.9637	-0.01606		6	6.8	6.8	1.28125	68.7723	135.376	100.588	1.49619	0.54283	0.16449	4.76945	0.50799	4139.14	4139.12	690.865	1	3	1	3	0	0	0.01976	0.00781	0.05	2	HLKQQLELERRQQAKQKQFFD	KYNRFSPMFD	1.30669	HLKQQLELERRQQAKQKQFFD-KYNRFSPMFD	0.03046	0.00914	0.02133	a17-b1	xlink	0.913772	0.456886	0.00724	0	0.15612	-0.01136	138.068		17
YB_03_74	8747	LYVDKGKEPPNPISFASSNAPPNNFSDTKMNIKAQLLKLGKKGKLTE-AASLAGLRIIFNTYKTSVKSKRQE-a7-b21	decoy_reverse_sp|P32526|KAR9_YEAST	decoy_reverse_sp|P32526|KAR9_YEAST	7.58	0.05193	-1.28462		6	7.5	-7.5	0.454545	318.801	-32.6664	119.592	1.02994	0.39445	0.27399	2.31655	1.13477	7946.25	7946.31	1325.38	2	3	3	4	1	1	0.02352	0.01382	0.04	3	LYVDKGKEPPNPISFASSNAPPNNFSDTKMNIKAQLLKLGKKGKLTE	AASLAGLRIIFNTYKTSVKSKRQE	0.16416	LYVDKGKEPPNPISFASSNAPPNNFSDTKMNIKAQLLKLGKKGKLTE-AASLAGLRIIFNTYKTSVKSKRQE	0.12128	0.06572	0.05557	a7-b21	xlink	1.20117	0.600586	0.02397	0	-0.02889	0.04702	138.068		7
YB_03_75	1786	QFELHKTKWAKE-LINEGVYKFND-a8-b8	sp|P11709|BIK1_YEAST	sp|P40013|BIM1_YEAST	7.58	0.982	-0.00789		5	6.1	6.1	1.22881	66.3707	-120.416	225.175	1.69254	3.16636	1.10923	2.08933	0.40524	2992.55	2992.53	599.518	2	1	3	1	1	0	0.02629	0.04286	0.01613	1	QFELHKTKWAKE	LINEGVYKFND	0.72744	QFELHKTKWAKE-LINEGVYKFND	0.03409	0.02245	0.01164	a8-b8	xlink	0.84852	0.42426	0.00613	0	0.13809	0.01056	138.068		8
YB_03_75	5858	SILSSDRKANHNTTSDWKPD-KDKWNHYRSLPSRIPIYKD-a18-b1	sp|P11709|BIK1_YEAST	sp|P32526|KAR9_YEAST	7.58	0.9637	-0.01606		5	7.5	-7.5	1.22881	294.341	-15.2073	167.591	0.67402	0.56471	0.21201	1.18931	0.73005	4824.4	4824.44	965.888	1	2	1	3	0	1	0.01493	0.00862	0.02586	5	SILSSDRKANHNTTSDWKPD	KDKWNHYRSLPSRIPIYKD	0.27026	SILSSDRKANHNTTSDWKPD-KDKWNHYRSLPSRIPIYKD	0.1765	0.0039	0.1726	a18-b1	xlink	1.11575	0.557875	0.0329	0	0.02281	0.01859	138.068		18
YB_03_75	5908	AKFFEQQLIQPGTSLYQYKKMGDSNGFKAAFVAD-LHKTKWAKE-a20-b5	decoy_reverse_sp|P11709|BIK1_YEAST	sp|P11709|BIK1_YEAST	7.58	0.97224	-0.01222		5	7.1	-7.1	0.464286	207.815	-0.37737	36.0732	1.83411	0.99413	0.67964	4.96326	0.69942	5104.58	5104.62	1021.92	1	1	3	1	2	0	0.01997	0.01515	0.02632	1	AKFFEQQLIQPGTSLYQYKKMGDSNGFKAAFVAD	LHKTKWAKE	0.35189	AKFFEQQLIQPGTSLYQYKKMGDSNGFKAAFVAD-LHKTKWAKE	0.08778	0.08591	0.00187	a20-b5	xlink	0.749388	0.374694	0.01069	0	0.0004	0.02846	138.068		20
YB_03_75	7846	NNKDHDHTLMKE-LNDKNLGE-a11-b4	decoy_reverse_sp|P32526|KAR9_YEAST	sp|P40013|BIM1_YEAST	7.58	0.97468	-0.01114		3	7.5	-7.5	1.22881	13.6145	-61.9623	67.9237	1.58573	1.38083	0.19061	3.66112	1.11037	2520.17	2520.19	841.065	1	1	1	2	0	1	0.04167	0.02083	0.08333	3	NNKDHDHTLMKE	LNDKNLGE	0.95486	NNKDHDHTLMKE-LNDKNLGE	0.01651	0.00311	0.0134	a11-b4	xlink	0.61334	0.30667	0.00352	0	0.19498	0.00318	138.068		11
YB_03_75	8141	QLKMHNDSLSKE-IYALEKIAE-a3-b6	sp|P11709|BIK1_YEAST	decoy_reverse_sp|P40013|BIM1_YEAST	7.58	0.98322	-0.00735		3	0	0	1.22881	17.9732	17.4049	162.707	1.77319	3.0268	0.66935	3.09552	0.30108	2615.35	2615.35	872.792	2	1	3	1	1	0	0.0488	0.06667	0.03571	5	QLKMHNDSLSKE	IYALEKIAE	0.82948	QLKMHNDSLSKE-IYALEKIAE	0.01644	0.01415	0.00229	a3-b6	xlink	0.466314	0.233157	0.00274	0	0.17256	0.02029	138.068		3
YB_03_75	8366	TSSKLETFLKQNE-HDHTLMKE-a4-b7	decoy_reverse_sp|P11709|BIK1_YEAST	decoy_reverse_sp|P32526|KAR9_YEAST	7.58	0.96095	-0.0173		5	6.6	6.6	1.22881	65.0385	-145.097	334.021	1.83477	0.52321	0.33465	4.82113	1.6601	2671.33	2671.32	535.275	0	2	0	3	0	1	0	0	0.06522	3	TSSKLETFLKQNE	HDHTLMKE	0.78125	TSSKLETFLKQNE-HDHTLMKE	0.02354	0	0.02354	a4-b7	xlink	0.810155	0.405077	0.00562	0	0.12299	0.04108	138.068		4
YB_03_75	8500	LTKSQETIGSLNEE-ELNDKNLGE-a3-b5	sp|P40013|BIM1_YEAST	sp|P40013|BIM1_YEAST	7.58	0.01235	-1.90849		4	4	-4	0.464286	91.0313	-19.7352	65.1316	1.67991	2.35427	0.81715	3.09552	0.45269	2716.32	2716.33	680.087	2	1	3	1	1	0	0.03358	0.04286	0.02632	4	LTKSQETIGSLNEE	ELNDKNLGE	0.6913	LTKSQETIGSLNEE-ELNDKNLGE	0.03016	0.01895	0.01121	a3-b5	xlink	1.17031	0.585153	0.00543	0	0.12169	-0.01129	138.068		3
YB_03_75	9207	NKKNLFLKRESTDE-VSTNAPTKNE-a3-b8	decoy_reverse_sp|P32526|KAR9_YEAST	decoy_reverse_sp|P32526|KAR9_YEAST	7.58	0.05193	-1.28462		4	7.6	-7.6	0.464286	24.1525	-6.91251	77.3744	2.00798	2.35427	0.81715	2.50718	2.3533	2918.48	2918.5	730.627	2	1	3	3	1	2	0.05406	0.04286	0.06818	4	NKKNLFLKRESTDE	VSTNAPTKNE	1.38776	NKKNLFLKRESTDE-VSTNAPTKNE	0.01723	0.00976	0.00747	a3-b8	xlink	0.580051	0.290026	0.00315	0	0.14346	0.03691	138.068		3
YB_03_75	9732	KHRWHIKKLFENWQLQFD-VSTNAPTKNEGNSVD-a7-b8	decoy_reverse_sp|P40013|BIM1_YEAST	decoy_reverse_sp|P32526|KAR9_YEAST	7.58	0.9764	-0.01037		5	6.1	6.1	1.22881	141.007	81.5478	122.288	1.46322	1.59317	1.48396	2.48245	0.29331	4122.1	4122.07	825.427	1	1	3	1	2	0	0.01796	0.02679	0.01205	1	KHRWHIKKLFENWQLQFD	VSTNAPTKNEGNSVD	0.26543	KHRWHIKKLFENWQLQFD-VSTNAPTKNEGNSVD	0.13885	0.13623	0.00263	a7-b8	xlink	1.04284	0.521418	0.02323	0	0.08211	0.04558	138.068		7
YB_03_76	2385	SMINHEVNPNLTLKWTNTHAD-IKENEE-a14-b2	decoy_reverse_sp|P11709|BIK1_YEAST	sp|P11709|BIK1_YEAST	7.58	0.97224	-0.01222		3	9	9	0.664	6.84744	-29.9355	71.7009	1.58417	1.27222	0.053	4.51804	0.4934	3332.63	3332.6	1111.88	2	1	2	1	0	0	0.03594	0.02326	0.05556	4	SMINHEVNPNLTLKWTNTHAD	IKENEE	0.80782	SMINHEVNPNLTLKWTNTHAD-IKENEE	0.00643	0.00401	0.00242	a14-b2	xlink	0.361891	0.180946	0.00146	0	0.19802	0.03781	138.068		14
YB_03_76	3159	SIYGDLPMNRVKFNATAEYE-KLIRCKFQD-a12-b6	sp|P40013|BIM1_YEAST	sp|P40013|BIM1_YEAST	7.58	0.01235	-1.90849		4	2.9	2.9	0.664	134.295	1.38686	8.50772	1.36601	0.21555	1.04227	2.87975	1.32649	3661.84	3661.83	916.467	0	1	2	2	2	1	0.03101	0.01923	0.05	3	SIYGDLPMNRVKFNATAEYE	KLIRCKFQD	0.74228	SIYGDLPMNRVKFNATAEYE-KLIRCKFQD	0.0613	0.03016	0.03114	a12-b6	xlink	1.20995	0.604977	0.0131	0	0.10379	0.03813	138.068		12
YB_03_76	3186	LKCRLIKYDVVTKHE-KYNRFSPMFDVIE-a7-b1	decoy_reverse_sp|P40013|BIM1_YEAST	sp|P32526|KAR9_YEAST	7.58	0.97679	-0.0102		4	6.4	6.4	1.06723	114.064	37.577	98.6596	2.13888	0.65352	1.55048	3.34943	3.0021	3683.94	3683.92	921.994	0	2	2	5	2	3	0.04336	0.02632	0.07143	2	LKCRLIKYDVVTKHE	KYNRFSPMFDVIE	0.96187	LKCRLIKYDVVTKHE-KYNRFSPMFDVIE	0.05852	0.01552	0.04299	a7-b1	xlink	1.47634	0.738171	0.01105	0	0.04151	0.11228	138.068		7
YB_03_76A	833	GKLILSSVPPLPYDETDETTLR-KMGDSNGFK-a2-b1	sp|P32526|KAR9_YEAST	decoy_reverse_sp|P11709|BIK1_YEAST	7.58	0.96111	-0.01723		5	6.9	-6.9	0.527778	104.344	-111.818	227.31	1.99786	1.00754	1.85732	3.65302	1.47356	3563.78	3563.81	713.764	2	2	5	3	3	1	0.04398	0.03546	0.05455	4	GKLILSSVPPLPYDETDETTLR	KMGDSNGFK	1.18419	GKLILSSVPPLPYDETDETTLR-KMGDSNGFK	0.0689	0.06022	0.00868	a2-b1	xlink	0.75945	0.379725	0.01043	0	0.06837	0.06732	138.068		2
YB_03_76A	1481	KYRPIITNNSATKPR-KIPKPK-a1-b1	sp|P40013|BIM1_YEAST	sp|P32526|KAR9_YEAST	7.58	0.97511	-0.01095		4	3.3	3.3	0.527778	48.7808	18.273	257.374	1.91143	2.80505	1.53162	1.44322	1.86585	2605.55	2605.54	652.396	3	0	5	1	2	1	0.04752	0.06098	0.03704	4	KYRPIITNNSATKPR	KIPKPK	1.25	KYRPIITNNSATKPR-KIPKPK	0.02828	0.02006	0.00822	a1-b1	xlink	0.631307	0.315654	0.00517	0	0.12714	0.06322	138.068		1
YB_03_77	2205	QFELHKTKWAKERE-LTKSQE-a6-b3	sp|P11709|BIK1_YEAST	sp|P40013|BIM1_YEAST	7.58	0.982	-0.00789		4	7.1	7.1	1.02326	9.85711	102.486	39.0736	2.76126	2.72888	0.37141	7.0793	0.86547	2671.42	2671.4	668.862	1	1	1	1	0	0	0.0244	0.01429	0.04167	2	QFELHKTKWAKERE	LTKSQE	0.822	QFELHKTKWAKERE-LTKSQE	0.01631	0.00815	0.00815	a6-b3	xlink	1.22602	0.613011	0.00353	0	0.09183	-0.01652	138.068		6
YB_03_77	2206	QFELHKTKWAKERE-LTKSQE-a8-b3	sp|P11709|BIK1_YEAST	sp|P40013|BIM1_YEAST	7.58	0.982	-0.00789		4	7.1	7.1	1.02326	9.85711	102.486	39.0736	2.76126	2.72888	0.37141	7.0793	0.86547	2671.42	2671.4	668.862	1	1	1	1	0	0	0.0244	0.01429	0.04167	3	QFELHKTKWAKERE	LTKSQE	0.822	QFELHKTKWAKERE-LTKSQE	0.01631	0.00815	0.00815	a8-b3	xlink	1.22602	0.613011	0.00353	0	0.09183	-0.01652	138.068		8
YB_03_77A	893	FQDNLEFLQWLKK-MNDLHSSKQLER-a12-b8	sp|P40013|BIM1_YEAST	decoy_reverse_sp|P11709|BIK1_YEAST	7.58	0.98507	-0.00653		3	6.7	-6.7	0.535211	24.436	79.3597	311.746	2.31943	1.99459	2.30271	2.5513	2.42911	3302.65	3302.68	1101.89	1	1	2	2	1	1	0.04142	0.03774	0.04545	1	FQDNLEFLQWLKK	MNDLHSSKQLER	0.64308	FQDNLEFLQWLKK-MNDLHSSKQLER	0.02411	0.01129	0.01281	a12-b8	xlink	1.15971	0.579857	0.0044	0	0.11497	0.02386	138.068		12
YB_03_77A	1033	ECISLQSYIEIIENNKDHDHTLMK-TVSNPTTAKR-a16-b9	decoy_reverse_sp|P32526|KAR9_YEAST	sp|P40013|BIM1_YEAST	7.58	0.97551	-0.01077		4	7.6	-7.6	0.535211	41.6191	100.425	113.332	2.37061	1.5556	0.95306	4.72924	2.24452	4141.01	4141.05	1036.26	2	2	3	3	1	1	0.03984	0.02381	0.06667	1	ECISLQSYIEIIENNKDHDHTLMK	TVSNPTTAKR	0.88021	ECISLQSYIEIIENNKDHDHTLMK-TVSNPTTAKR	0.05319	0.03044	0.02275	a16-b9	xlink	1.05995	0.529976	0.01095	0	0.09025	0.03771	138.068		16
YB_03_77A	1214	YRPIITNNSATKPRTVSNPTTAKR-HGIEKTVYVDKLIR-a12-b5	sp|P40013|BIM1_YEAST	sp|P40013|BIM1_YEAST	7.58	0.00956	-2.01968		4	4	-4	0.507692	46.863	30.5673	145.712	2.73453	2.70362	2.19429	2.78781	3.25241	4493.47	4493.49	1124.38	2	1	3	2	1	1	0.02923	0.02521	0.0339	1	YRPIITNNSATKPRTVSNPTTAKR	HGIEKTVYVDKLIR	0.38531	YRPIITNNSATKPRTVSNPTTAKR-HGIEKTVYVDKLIR	0.06825	0.04087	0.02738	a12-b5	xlink	1.5415	0.770752	0.01264	0	0.0504	0.04299	138.068		12
YB_03_77A	1444	TSVTQGQLVAIQAELTKSQETIGSLNEEIEQYKGTVSTLEIER-K17-K33	sp|P40013|BIM1_YEAST		7.58	1	0		6	7.7	-7.7	0.101124	47.4561	-1.66234	1.89681	2.07448	2.90033	1.24864	0	0	4858.46	4858.5	810.751	0	0	2	-	0	0	0.02041	0.02041	0	5	TSVTQGQLVAIQAELTKSQETIGSLNEEIEQYKGTVSTLEIER		0.13717	TSVTQGQLVAIQAELTKSQETIGSLNEEIEQYKGTVSTLEIER	0.08346	0.08346	0	a17-b33	intralink	0.581237	0.581237	0.0097	0	0.11875	-0.00845	138.068		17
YB_03_77A	3622	ELLEQQKHDIELKER-KYRPIITNNSATKPR-a13-b13	decoy_reverse_sp|P11709|BIK1_YEAST	sp|P40013|BIM1_YEAST	7.58	0.98507	-0.00653		4	6.6	6.6	0.535211	98.5692	9.94509	50.8944	2.01033	4.0635	0.22136	2.20597	1.55048	3803.09	3803.07	951.781	2	1	2	3	0	2	0.03161	0.02597	0.03846	2	ELLEQQKHDIELKER	KYRPIITNNSATKPR	0.66667	ELLEQQKHDIELKER-KYRPIITNNSATKPR	0.04204	0.00838	0.03365	a13-b13	xlink	1.33864	0.669322	0.00764	0	0.07777	0.0346	138.068		13
YB_03_77A	3648	KFVRLNNGGTGFLETAGIGDHNK-DDQDSDKYNR-a1-b7	decoy_reverse_sp|P40013|BIM1_YEAST	sp|P32526|KAR9_YEAST	7.58	0.97615	-0.01048		4	4.5	4.5	0.535211	117.629	47.0447	104.221	2.20564	3.29575	0.7145	3.48492	1.32738	3836.85	3836.84	960.221	3	1	3	1	0	0	0.023	0.02381	0.02222	1	KFVRLNNGGTGFLETAGIGDHNK	DDQDSDKYNR	0.39178	KFVRLNNGGTGFLETAGIGDHNK-DDQDSDKYNR	0.08186	0.07804	0.00382	a1-b7	xlink	0.72771	0.363855	0.01132	0	0.04462	0.00738	138.068		1
YB_03_77A	3848	FNDETITGHGNGNGGALLRFVKK-RAVEYPDSDDKHR-a22-b11	sp|P40013|BIM1_YEAST	decoy_reverse_sp|P40013|BIM1_YEAST	7.58	0.99084	-0.004		5	6.6	6.6	0.507692	99.7562	30.9219	87.173	1.3865	2.49573	0.13552	2.55204	0.36273	4169.1	4169.07	834.827	4	2	4	2	0	0	0.02694	0.02759	0.02632	4	FNDETITGHGNGNGGALLRFVKK	RAVEYPDSDDKHR	0.48489	FNDETITGHGNGNGGALLRFVKK-RAVEYPDSDDKHR	0.05642	0.03795	0.01847	a22-b11	xlink	0.75538	0.37769	0.01005	0	0.13624	0.00883	138.068		22
YB_03_78A	4015	FASPIRHTPSFTLEQLVKLLGTHTETTEPK-IPFPGLKSGK-a18-b7	sp|P32526|KAR9_YEAST	decoy_reverse_sp|P32526|KAR9_YEAST	7.58	0.93622	-0.02862		4	9.3	-9.3	0.621622	28.5448	-77.119	101.792	3.04356	1.09997	2.26643	4.22221	4.58564	4558.44	4558.48	1140.62	1	1	2	2	1	1	0.02791	0.01325	0.05882	1	FASPIRHTPSFTLEQLVKLLGTHTETTEPK	IPFPGLKSGK	0.55556	FASPIRHTPSFTLEQLVKLLGTHTETTEPK-IPFPGLKSGK	0.05247	0.0246	0.02787	a18-b7	xlink	1.88129	0.940644	0.01312	0	0.03442	0.06331	138.068		18
YB_03_79A	2342	MGDSNGFKAAFVADGLNGLIMGK-SVLDIEKDKWNHYR-a8-b9	decoy_reverse_sp|P11709|BIK1_YEAST	sp|P32526|KAR9_YEAST	7.58	0.96111	-0.01723		4	8	8	0.806452	97.2076	-26.7658	204.428	1.85521	3.73195	0.11463	1.64952	1.92473	4252.14	4252.11	1064.04	4	1	4	3	0	2	0.04176	0.03604	0.04839	1	MGDSNGFKAAFVADGLNGLIMGK	SVLDIEKDKWNHYR	0.57169	MGDSNGFKAAFVADGLNGLIMGK-SVLDIEKDKWNHYR	0.08127	0.05007	0.0312	a8-b9	xlink	0.900147	0.450074	0.01482	0	0.09257	0.00483	138.068		8
YB_03_80A	1259	ENTALQKLFSEVDAASLAGLRIIFNTYK-KLFENWQLQFDLKCR-a7-b1	decoy_reverse_sp|P32526|KAR9_YEAST	decoy_reverse_sp|P40013|BIM1_YEAST	7.58	0.97653	-0.01031		4	6.4	6.4	1.07317	138.3	-46.8452	131.874	1.72167	1.5962	0.79348	2.87113	1.62586	5273.79	5273.76	1319.46	2	2	3	3	1	1	0.03089	0.0229	0.04167	1	ENTALQKLFSEVDAASLAGLRIIFNTYK	KLFENWQLQFDLKCR	0.429	ENTALQKLFSEVDAASLAGLRIIFNTYK-KLFENWQLQFDLKCR	0.09878	0.04601	0.05277	a7-b1	xlink	1.06834	0.534169	0.02018	0	0.06683	0.00415	138.068		7
YB_03_80A	2229	VAINEGDSNKTPENSTTVALKGK-KSKTVSK-a10-b1	sp|P32526|KAR9_YEAST	sp|P32526|KAR9_YEAST	7.58	0.06481	-1.18834		5	9.3	-9.3	0.580247	98.8576	-7.46617	77.9182	1.49832	2.00718	0.45113	2.87326	0.66172	3286.73	3286.76	658.354	3	1	4	1	1	0	0.0263	0.02837	0.02439	2	VAINEGDSNKTPENSTTVALKGK	KSKTVSK	0.69924	VAINEGDSNKTPENSTTVALKGK-KSKTVSK	0.05335	0.04631	0.00704	a10-b1	xlink	0.694213	0.347107	0.00823	0	0.13035	-0.01351	138.068		10
YB_03_80A	3925	NKSVLDIEKDK-ELVSIDKNK-a9-b7	sp|P32526|KAR9_YEAST	decoy_reverse_sp|P32526|KAR9_YEAST	7.58	0.93622	-0.02862		3	9.7	-9.7	0.580247	7.68377	-24.0022	32.6673	2.44238	3.92207	0.44476	4.84781	0.55488	2470.33	2470.35	824.451	1	1	1	1	0	0	0.02887	0.025	0.03333	2	NKSVLDIEKDK	ELVSIDKNK	0.51525	NKSVLDIEKDK-ELVSIDKNK	0.01197	0.00599	0.00599	a9-b7	xlink	1.09624	0.548118	0.0022	0	0.12399	-0.01856	138.068		9
YB_03_81A	3917	DHDHTLMKENDFLTISESLVEK-TELLTWLNGLLNLNYKK-a8-b16	decoy_reverse_sp|P32526|KAR9_YEAST	sp|P40013|BIM1_YEAST	7.58	0.97551	-0.01077		5	6.2	-6.2	0.820896	53.1014	-62.0794	71.3548	1.99442	0.5581	4.84179	1.68443	0.89337	4770.42	4770.45	955.091	1	2	6	3	5	1	0.03829	0.04839	0.0303	1	DHDHTLMKENDFLTISESLVEK	TELLTWLNGLLNLNYKK	1.05236	DHDHTLMKENDFLTISESLVEK-TELLTWLNGLLNLNYKK	0.05506	0.04169	0.01337	a8-b16	xlink	0.671707	0.335853	0.00951	0	0.10852	0.10447	138.068		8
YB_03_72	4492	IEREFYFNKLRD-KWAKTKHQE-a9-b1	sp|P40013|BIM1_YEAST	decoy_reverse_sp|P11709|BIK1_YEAST	7.57	0.98096	-0.00835		4	3.5	-3.5	1.07368	100.398	103.813	126.412	2.22628	1.79844	0.97692	2.06247	4.06731	2921.51	2921.52	731.385	1	1	2	4	1	3	0.05371	0.0339	0.08511	4	IEREFYFNKLRD	KWAKTKHQE	1.58179	IEREFYFNKLRD-KWAKTKHQE	0.07285	0.01913	0.05372	a9-b1	xlink	1.71258	0.856292	0.01444	0	0.04502	0.09293	138.068		9
YB_03_72	6963	LNDKNLGEHGTVPNQGGYANSNGE-KYNRFSPMFDVIE-a4-b1	sp|P40013|BIM1_YEAST	sp|P32526|KAR9_YEAST	7.57	0.9751	-0.01095		4	6.9	-6.9	1.07368	76.0505	40.0459	96.5773	1.8498	1.5294	0.37664	4.50772	0.98542	4266.96	4266.99	1067.75	2	3	3	4	1	1	0.03892	0.025	0.06061	1	LNDKNLGEHGTVPNQGGYANSNGE	KYNRFSPMFDVIE	1.01778	LNDKNLGEHGTVPNQGGYANSNGE-KYNRFSPMFDVIE	0.03589	0.01307	0.02281	a4-b1	xlink	0.718448	0.359224	0.00774	0	0.109	0.05492	138.068		4
YB_03_73	1441	FRELKVELID-IKENEE-a5-b2	sp|P32526|KAR9_YEAST	sp|P11709|BIK1_YEAST	7.57	0.9637	-0.01606		3	3.2	3.2	1.36283	48.9888	32.7563	110.168	2.18747	2.50718	0.25775	4.51804	1.46692	2159.14	2159.14	720.722	1	1	1	2	0	1	0.05803	0.0303	0.11111	4	FRELKVELID	IKENEE	1.63889	FRELKVELID-IKENEE	0.04643	0.00268	0.04375	a5-b2	xlink	1.01101	0.505507	0.011	0	0.0974	0.06216	138.068		5
YB_03_73	3506	NKSQVVAQFELE-SNGFKAAFVAD-a2-b5	decoy_reverse_sp|P11709|BIK1_YEAST	decoy_reverse_sp|P11709|BIK1_YEAST	7.57	0.02937	-1.53211		4	5	-5	0.459854	58.3263	15.5159	85.4872	1.60452	2.65987	0.31318	2.35354	1.09148	2654.31	2654.32	664.585	2	1	2	2	0	1	0.03696	0.03279	0.04167	2	NKSQVVAQFELE	SNGFKAAFVAD	0.76045	NKSQVVAQFELE-SNGFKAAFVAD	0.02039	0.00964	0.01075	a2-b5	xlink	0.960537	0.480268	0.00372	0	0.15255	0.02241	138.068		2
YB_03_73	4599	TTEPKVPKFSPAE-LFLTKPQDSSSE-a5-b5	sp|P32526|KAR9_YEAST	sp|P11709|BIK1_YEAST	7.57	0.9637	-0.01606		4	0.9	-0.9	1.36283	41.2354	25.2072	93.2191	2.10193	3.0268	0.27845	1.8692	3.23327	2918.48	2918.48	730.627	2	1	2	4	0	3	0.04883	0.03279	0.07273	4	TTEPKVPKFSPAE	LFLTKPQDSSSE	1.16391	TTEPKVPKFSPAE-LFLTKPQDSSSE	0.02878	0.00914	0.01964	a5-b5	xlink	0.735515	0.367757	0.00532	0	0.11619	0.05479	138.068		5
YB_03_73	5854	KNKEIAQMPVTTLKHE-TINAKVVKD-a3-b8	decoy_reverse_sp|P32526|KAR9_YEAST	decoy_reverse_sp|P32526|KAR9_YEAST	7.57	0.05193	-1.28462		4	2.9	2.9	0.459854	33.3793	16.5351	58.5241	1.28947	1.23926	0.35519	2.8871	0.67633	2990.66	2990.65	748.672	1	1	1	1	0	0	0.01684	0.0119	0.02381	5	KNKEIAQMPVTTLKHE	TINAKVVKD	0.4063	KNKEIAQMPVTTLKHE-TINAKVVKD	0.02523	0.01186	0.01337	a3-b8	xlink	0.871953	0.435976	0.00506	0	0.2034	0.01393	138.068		3
YB_03_74	3157	LKCRLIKYDVVTKHE-LLANIGKND-a13-b7	decoy_reverse_sp|P40013|BIM1_YEAST	sp|P11709|BIK1_YEAST	7.57	0.98322	-0.00735		5	2.6	-2.6	1.28125	230.678	-106.695	306.646	1.32344	0.98756	0.87468	2.90838	0.52314	2995.65	2995.65	600.137	1	1	2	1	1	0	0.02084	0.02128	0.02041	4	LKCRLIKYDVVTKHE	LLANIGKND	0.53086	LKCRLIKYDVVTKHE-LLANIGKND	0.09839	0.09586	0.00253	a13-b7	xlink	1.03459	0.517295	0.01456	0	0.02623	0.02404	138.068		13
YB_03_74	5508	FQTNYKILQSCFSRHGIE-AGTPAKIKE-a6-b6	sp|P40013|BIM1_YEAST	decoy_reverse_sp|P11709|BIK1_YEAST	7.57	0.98096	-0.00835		5	4.5	-4.5	1.28125	23.9352	-130.794	43.3166	1.92039	1.65923	0.2003	5.29889	0.52314	3278.66	3278.68	656.74	1	1	1	1	0	0	0.01415	0.00901	0.02222	2	FQTNYKILQSCFSRHGIE	AGTPAKIKE	0.3858	FQTNYKILQSCFSRHGIE-AGTPAKIKE	0.00983	0.00568	0.00415	a6-b6	xlink	0.869765	0.434882	0.00191	0	0.15593	0.0018	138.068		6
YB_03_74	8748	LYVDKGKEPPNPISFASSNAPPNNFSDTKMNIKAQLLKLGKKGKLTE-AASLAGLRIIFNTYKTSVKSKRQE-a7-b19	decoy_reverse_sp|P32526|KAR9_YEAST	decoy_reverse_sp|P32526|KAR9_YEAST	7.57	0.05193	-1.28462		6	7.5	-7.5	0.454545	318.801	-32.6664	119.592	1.02869	0.39445	0.27399	2.25924	1.18707	7946.25	7946.31	1325.38	2	3	3	4	1	1	0.02363	0.01382	0.0404	4	LYVDKGKEPPNPISFASSNAPPNNFSDTKMNIKAQLLKLGKKGKLTE	AASLAGLRIIFNTYKTSVKSKRQE	0.16416	LYVDKGKEPPNPISFASSNAPPNNFSDTKMNIKAQLLKLGKKGKLTE-AASLAGLRIIFNTYKTSVKSKRQE	0.12128	0.06572	0.05557	a7-b19	xlink	1.21612	0.608058	0.02397	0	-0.02945	0.0471	138.068		7
YB_03_75	1293	SLVEKWLTLQLE-NKKNLFLKRE-a5-b8	decoy_reverse_sp|P32526|KAR9_YEAST	decoy_reverse_sp|P32526|KAR9_YEAST	7.57	0.05193	-1.28462		3	0.3	0.3	0.464286	18.4354	-46.8138	72.4775	1.85145	3.7512	0.58457	2.37332	0.69672	2884.64	2884.64	962.556	2	1	2	1	0	0	0.03594	0.04651	0.02778	5	SLVEKWLTLQLE	NKKNLFLKRE	0.94444	SLVEKWLTLQLE-NKKNLFLKRE	0.02973	0.02187	0.00786	a5-b8	xlink	0.531475	0.265738	0.00522	0	0.16319	0.01824	138.068		5
YB_03_75	4276	KPIIYRSPSLRYWHNKD-VELLKKQLE-a1-b6	decoy_reverse_sp|P32526|KAR9_YEAST	sp|P11709|BIK1_YEAST	7.57	0.96309	-0.01633		4	1.5	-1.5	1.22881	32.8301	-45.4663	65.247	2.18819	1.24939	0.17358	6.88279	0.44701	3408.89	3408.89	853.23	1	2	1	2	0	0	0.02379	0.01075	0.05263	2	KPIIYRSPSLRYWHNKD	VELLKKQLE	0.70379	KPIIYRSPSLRYWHNKD-VELLKKQLE	0.03372	0.00683	0.02689	a1-b6	xlink	1.4467	0.723348	0.00801	0	0.11856	0.01455	138.068		1
YB_03_75	6936	NKKNLFLKRE-LNDKNLGE-a2-b4	decoy_reverse_sp|P32526|KAR9_YEAST	sp|P40013|BIM1_YEAST	7.57	0.97468	-0.01114		4	8.1	8.1	1.22881	15.3288	40.3497	186.887	2.59197	0.7383	1.2076	6.92895	1.49301	2328.3	2328.28	583.083	0	2	1	3	1	1	0.04264	0.02	0.09091	5	NKKNLFLKRE	LNDKNLGE	1.42188	NKKNLFLKRE-LNDKNLGE	0.01164	0.00279	0.00884	a2-b4	xlink	0.601847	0.300924	0.00227	0	0.10142	-0.00159	138.068		2
YB_03_75	7786	HTLMKENDFLTISE-NEKSPD-a5-b3	decoy_reverse_sp|P32526|KAR9_YEAST	sp|P32526|KAR9_YEAST	7.57	0.94893	-0.02276		3	1.7	-1.7	0.464286	6.99131	-10.8728	64.5639	1.8955	1.38083	0.52705	5.18073	0.4934	2503.17	2503.18	835.399	1	1	2	1	1	0	0.04757	0.03846	0.05882	1	HTLMKENDFLTISE	NEKSPD	0.94955	HTLMKENDFLTISE-NEKSPD	0.01172	0.00672	0.005	a5-b3	xlink	0.443038	0.221519	0.00239	0	0.17403	-0.01088	138.068		5
YB_03_75	7964	NNKDHDHTLMKE-KEEGNQIE-a3-b1	decoy_reverse_sp|P32526|KAR9_YEAST	decoy_reverse_sp|P40013|BIM1_YEAST	7.57	0.9764	-0.01037		3	7.5	-7.5	1.22881	12.0824	-90.9803	155.306	2.8962	3.59333	1.37485	4.67664	1.93998	2564.16	2564.18	855.729	1	1	2	2	1	1	0.05326	0.04255	0.06667	1	NNKDHDHTLMKE	KEEGNQIE	1.12847	NNKDHDHTLMKE-KEEGNQIE	0.03456	0.01515	0.01941	a3-b1	xlink	0.793466	0.396733	0.00671	0	0.06831	0.03816	138.068		3
YB_03_75	9305	ANELEKKEPLQD-LHKTKWAKERE-a6-b5	decoy_reverse_sp|P11709|BIK1_YEAST	sp|P11709|BIK1_YEAST	7.57	0.97224	-0.01222		5	3.8	-3.8	0.464286	59.3041	47.9519	212.792	2.68792	3.06662	2.21833	3.06662	2.4001	2975.56	2975.57	596.12	1	1	3	3	2	2	0.04618	0.04478	0.04762	5	ANELEKKEPLQD	LHKTKWAKERE	1.14067	ANELEKKEPLQD-LHKTKWAKERE	0.03991	0.01969	0.02022	a6-b5	xlink	1.69056	0.845281	0.00727	0	0.04937	0.0205	138.068		6
YB_03_75	9747	GVYKFNDETITGHGNGNGGALLRFVKKVE-KLIRCKFQDNLE-a27-b6	sp|P40013|BIM1_YEAST	sp|P40013|BIM1_YEAST	7.57	0.01235	-1.90849		5	6.9	-6.9	0.464286	260.002	-34.834	187.52	1.03352	0.26143	0.35087	0.62759	2.89421	4820.47	4820.51	965.103	1	0	2	2	1	2	0.02032	0.01156	0.03571	4	GVYKFNDETITGHGNGNGGALLRFVKKVE	KLIRCKFQDNLE	0.7539	GVYKFNDETITGHGNGNGGALLRFVKKVE-KLIRCKFQDNLE	0.10635	0.04816	0.05818	a27-b6	xlink	2.00076	1.00038	0.02426	0	0.02191	0.03035	138.068		27
YB_03_76	2788	KPIIYRSPSLRYWHNKDKE-KVVKVTVE-a1-b1	decoy_reverse_sp|P32526|KAR9_YEAST	sp|P32526|KAR9_YEAST	7.57	0.94893	-0.02276		5	4	-4	0.664	68.8757	70.1129	149.188	1.73881	1.25336	1.303	1.35382	3.04506	3467.92	3467.93	694.591	1	0	3	2	2	2	0.03188	0.02439	0.04167	1	KPIIYRSPSLRYWHNKDKE	KVVKVTVE	0.98901	KPIIYRSPSLRYWHNKDKE-KVVKVTVE	0.08112	0.05328	0.02784	a1-b1	xlink	1.18443	0.592213	0.01543	0	0.12131	0.04992	138.068		1
YB_03_76	3182	SAVSETSSKLETFLKQNE-LTKSQETIGSLNEE-a15-b3	decoy_reverse_sp|P11709|BIK1_YEAST	sp|P40013|BIM1_YEAST	7.57	0.98096	-0.00835		4	7.3	7.3	1.06723	43.2489	2.2531	31.9032	2.00002	3.468	0.15859	4.12544	0.24806	3682.86	3682.83	921.722	2	2	2	2	0	0	0.02534	0.02247	0.02857	2	SAVSETSSKLETFLKQNE	LTKSQETIGSLNEE	0.40942	SAVSETSSKLETFLKQNE-LTKSQETIGSLNEE	0.03492	0.02545	0.00946	a15-b3	xlink	0.864204	0.432102	0.00608	0	0.1299	-0.00067	138.068		15
YB_03_76	3844	TAGIGDHNKDHNIQTLILYTE-LYSKMNDLHSSKQLE-a9-b4	decoy_reverse_sp|P40013|BIM1_YEAST	decoy_reverse_sp|P11709|BIK1_YEAST	7.57	0.98225	-0.00778		4	1.9	1.9	1.06723	44.41	44.7724	78.6612	2.14138	1.81506	1.74847	2.5061	2.49588	4282.13	4282.12	1071.54	1	1	3	3	2	2	0.03612	0.03	0.04348	1	TAGIGDHNKDHNIQTLILYTE	LYSKMNDLHSSKQLE	0.5034	TAGIGDHNKDHNIQTLILYTE-LYSKMNDLHSSKQLE	0.04715	0.01873	0.02842	a9-b4	xlink	0.693799	0.3469	0.00912	0	0.10648	0.06537	138.068		9
YB_03_76	4046	SGDSMINHEVNPNLTLKWTNTHAD-SDDKHRWHIKKLFE-a17-b10	decoy_reverse_sp|P11709|BIK1_YEAST	decoy_reverse_sp|P40013|BIM1_YEAST	7.57	0.98225	-0.00778		6	4.8	4.8	1.06723	236.789	-76.9673	154.517	1.43452	0.74111	1.08053	1.73221	2.18422	4669.3	4669.28	779.224	1	1	3	3	2	2	0.03054	0.02239	0.04167	2	SGDSMINHEVNPNLTLKWTNTHAD	SDDKHRWHIKKLFE	0.59967	SGDSMINHEVNPNLTLKWTNTHAD-SDDKHRWHIKKLFE	0.10964	0.04589	0.06375	a17-b10	xlink	1.45889	0.729444	0.02234	0	0.00301	0.0519	138.068		17
YB_03_76	7432	QFELHKTKWAKERE-NEKSPD-a11-b3	sp|P11709|BIK1_YEAST	sp|P32526|KAR9_YEAST	7.57	0.9637	-0.01606		3	8.4	-8.4	1.06723	13.1898	-39.331	54.8487	2.08067	1.14797	0.52705	5.18073	1.46692	2655.31	2655.33	886.11	1	1	2	2	1	1	0.06482	0.03571	0.11765	5	QFELHKTKWAKERE	NEKSPD	1.64399	QFELHKTKWAKERE-NEKSPD	0.01087	0.0062	0.00467	a11-b3	xlink	0.64479	0.322395	0.00222	0	0.14109	0.08093	138.068		11
YB_03_76	8151	SSSEEVASLTKKLE-TITVLGEKEE-a12-b8	sp|P11709|BIK1_YEAST	decoy_reverse_sp|P40013|BIM1_YEAST	7.57	0.98322	-0.00735		3	9.3	-9.3	1.06723	17.3459	-60.7567	157.176	2.35237	3.42332	0.54997	4.67664	0.75953	2762.41	2762.43	921.81	1	1	1	1	0	0	0.02356	0.01887	0.02941	3	SSSEEVASLTKKLE	TITVLGEKEE	0.37755	SSSEEVASLTKKLE-TITVLGEKEE	0.04197	0.0119	0.03008	a12-b8	xlink	0.798538	0.399269	0.00842	0	0.11994	-0.01725	138.068		12
YB_03_76A	1063	EYQNLSKELFLTKPQDSSSEEVASLTK-IATSKKK-a13-b5	sp|P11709|BIK1_YEAST	sp|P32526|KAR9_YEAST	7.57	0.96163	-0.01699		3	9.6	-9.6	0.527778	39.4917	-96.6325	52.9467	3.08129	0.97415	1.76995	6.62383	2.95722	3983.06	3983.1	1328.69	1	1	1	1	0	0	0.02112	0.00847	0.05263	5	EYQNLSKELFLTKPQDSSSEEVASLTK	IATSKKK	0.5445	EYQNLSKELFLTKPQDSSSEEVASLTK-IATSKKK	0.028	0.00807	0.01993	a13-b5	xlink	1.77773	0.888863	0.00972	0	0.03203	-0.00942	138.068		13
YB_03_76A	1529	TVSKTFNIIYR-WAKEREQLK-a4-b3	sp|P32526|KAR9_YEAST	sp|P11709|BIK1_YEAST	7.57	0.96163	-0.01699		4	4.5	-4.5	0.527778	13.8229	-144.891	207.494	1.98274	1.8692	1.07882	4.53592	0.44701	2665.45	2665.46	667.37	1	2	2	2	1	0	0.04331	0.03846	0.04878	2	TVSKTFNIIYR	WAKEREQLK	1.03051	TVSKTFNIIYR-WAKEREQLK	0.01537	0.00676	0.00861	a4-b3	xlink	0.467746	0.233873	0.00286	0	0.15856	-0.00187	138.068		4
YB_03_77	718	SNGFKAAFVAD-TITVLGEKE-a5-b8	decoy_reverse_sp|P11709|BIK1_YEAST	decoy_reverse_sp|P40013|BIM1_YEAST	7.57	0.98225	-0.00778		3	1.5	1.5	1.02326	55.9837	17.0337	132.169	2.25247	2.43878	0.75641	0.98175	4.83294	2252.16	2252.16	751.728	1	0	2	4	1	4	0.08467	0.05556	0.12903	2	SNGFKAAFVAD	TITVLGEKE	1.03051	SNGFKAAFVAD-TITVLGEKE	0.02848	0.00499	0.02349	a5-b8	xlink	0.851093	0.425547	0.00557	0	0.07891	0.14879	138.068		5
YB_03_77	5060	YQNLSKELFLTKPQD-TTEPKVPKFSPAED-a6-b8	sp|P11709|BIK1_YEAST	sp|P32526|KAR9_YEAST	7.57	0.9637	-0.01606		5	7.5	-7.5	1.02326	165.84	-68.2501	141.617	1.7865	2.2416	0.26695	2.75124	1.88622	3505.76	3505.79	702.16	2	2	2	4	0	2	0.03313	0.02222	0.04938	3	YQNLSKELFLTKPQD	TTEPKVPKFSPAED	0.60488	YQNLSKELFLTKPQD-TTEPKVPKFSPAED	0.06704	0.01808	0.04896	a6-b8	xlink	1.1867	0.593352	0.0124	0	0.03692	0.0449	138.068		6
YB_03_77	5570	ILVHTTQDLINEGVYKFND-SQKKLILFMLLWDDLD-a16-b3	sp|P40013|BIM1_YEAST	decoy_reverse_sp|P32526|KAR9_YEAST	7.57	0.97468	-0.01114		5	0.3	-0.3	1.02326	305.237	-104.938	205.546	0.78666	0.68992	0.69457	0.88426	0.87789	4333.26	4333.26	867.659	1	1	2	2	1	1	0.01958	0.01802	0.02128	5	ILVHTTQDLINEGVYKFND	SQKKLILFMLLWDDLD	0.33382	ILVHTTQDLINEGVYKFND-SQKKLILFMLLWDDLD	0.18373	0.1346	0.04913	a16-b3	xlink	1.23004	0.615022	0.03231	0	-0.00256	0.0652	138.068		16
YB_03_77	5844	QLVKLLGTHTETTEPKVPKFSPAED-NRPFDSTISSKNEGE-a19-b11	sp|P32526|KAR9_YEAST	decoy_reverse_sp|P32526|KAR9_YEAST	7.57	0.94893	-0.02276		6	3.1	3.1	0.444444	265.536	-89.3289	133.916	0.88888	0.36819	1.01533	1.14797	1.02401	4582.32	4582.31	764.728	1	1	3	2	2	1	0.02266	0.02055	0.025	3	QLVKLLGTHTETTEPKVPKFSPAED	NRPFDSTISSKNEGE	0.34222	QLVKLLGTHTETTEPKVPKFSPAED-NRPFDSTISSKNEGE	0.07509	0.03509	0.04	a19-b11	xlink	1.14055	0.570274	0.0148	0	0.03701	0.02445	138.068		19
YB_03_77A	180	DKELVSIDKNK-EMILYKK-a9-b6	decoy_reverse_sp|P32526|KAR9_YEAST	decoy_reverse_sp|P32526|KAR9_YEAST	7.57	0.06275	-1.20235		3	9.3	-9.3	0.507692	12.9228	-7.63436	3.54113	2.40146	1.04408	0.46315	7.37286	0.72575	2349.26	2349.29	784.096	0	2	0	2	0	0	0	0	0.08696	4	DKELVSIDKNK	EMILYKK	2.04082	DKELVSIDKNK-EMILYKK	0.01469	0	0.01469	a9-b6	xlink	0.803728	0.401864	0.00343	0	0.12213	-0.01684	138.068		9
YB_03_77A	400	AGMFAGVDLLANIGKNDGSFMGKK-K15-K23	sp|P11709|BIK1_YEAST		7.57	1	0		5	8.2	8.2	0.101124	70.4289	166.097	254.999	1.18311	1.87282	0.4934	0	0	2578.31	2578.29	516.671	0	0	2	-	0	0	0.0274	0.0274	0	3	AGMFAGVDLLANIGKNDGSFMGKK		0.39062	AGMFAGVDLLANIGKNDGSFMGKK	0.0335	0.0335	0	a15-b23	intralink	0.468206	0.468206	0.00698	0	0.1824	-0.00206	138.068		15
YB_03_77A	1694	LLGTHTETTEPKVPKFSPAEDILSR-VAINEGDSNKTPENSTTVALKGK-a12-b10	sp|P32526|KAR9_YEAST	sp|P32526|KAR9_YEAST	7.57	0.06481	-1.18834		6	2.2	2.2	0.507692	85.3867	21.7606	57.3303	1.19374	1.32127	0.31224	2.78343	0.358	5275.76	5275.75	880.301	2	3	2	3	0	0	0.01948	0.01493	0.02542	3	LLGTHTETTEPKVPKFSPAEDILSR	VAINEGDSNKTPENSTTVALKGK	0.31629	LLGTHTETTEPKVPKFSPAEDILSR-VAINEGDSNKTPENSTTVALKGK	0.08515	0.01402	0.07113	a12-b10	xlink	0.521079	0.26054	0.01594	0	0.16334	-0.0011	138.068		12
YB_03_77A	2560	GFQLINIGIPCKRQYR-IITDKYTK-a12-b5	decoy_reverse_sp|P11709|BIK1_YEAST	decoy_reverse_sp|P32526|KAR9_YEAST	7.57	0.96173	-0.01694		4	9.6	-9.6	0.535211	78.7022	-65.225	172.199	1.86131	1.9434	0.66912	3.354	1.47873	3080.66	3080.68	771.172	2	1	3	2	1	1	0.04668	0.03704	0.05882	2	GFQLINIGIPCKRQYR	IITDKYTK	1.07422	GFQLINIGIPCKRQYR-IITDKYTK	0.04737	0.0337	0.01367	a12-b5	xlink	0.854424	0.427212	0.00832	0	0.10574	0.04858	138.068		12
YB_03_77A	3473	LTNQFSPMDDPKSPTPMR-LQSKLLTTKYTK-a12-b4	sp|P11709|BIK1_YEAST	sp|P32526|KAR9_YEAST	7.57	0.96163	-0.01699		4	1	-1	0.535211	137.748	-43.5011	200.553	1.69479	2.63368	0.56736	1.59886	1.97925	3621.87	3621.88	906.477	3	1	4	3	1	2	0.04717	0.04301	0.05172	3	LTNQFSPMDDPKSPTPMR	LQSKLLTTKYTK	0.75231	LTNQFSPMDDPKSPTPMR-LQSKLLTTKYTK	0.04924	0.02937	0.01987	a12-b4	xlink	1.43661	0.718305	0.00897	0	0.06559	0.09405	138.068		12
YB_03_78A	1785	MHNDSLSKEYQNLSK-IKEANELEK-a8-b2	sp|P11709|BIK1_YEAST	decoy_reverse_sp|P11709|BIK1_YEAST	7.57	0.97698	-0.01011		4	7.4	-7.4	0.621622	11.1055	37.2353	156.515	2.26029	3.93541	1.55048	2.21504	1.34022	3003.46	3003.49	751.874	3	1	5	2	2	1	0.05683	0.06944	0.04651	4	MHNDSLSKEYQNLSK	IKEANELEK	1.39506	MHNDSLSKEYQNLSK-IKEANELEK	0.02438	0.01725	0.00712	a8-b2	xlink	0.37287	0.186435	0.00424	0	0.13026	0.03349	138.068		8
YB_03_78A	4664	LGKALLQKMNIKPATSPNSSNAINPFFDPESPNK-SKTVSKTFNIIYR-a3-b2	sp|P32526|KAR9_YEAST	sp|P32526|KAR9_YEAST	7.57	0.06481	-1.18834		6	2.9	-2.9	0.621622	92.1417	31.9147	103.659	1.86093	2.46149	1.41628	1.14848	2.41745	5361.83	5361.84	894.646	2	0	2	0	0	0	0	0.0102	0	5	LGKALLQKMNIKPATSPNSSNAINPFFDPESPNK	SKTVSKTFNIIYR	0.08651	LGKALLQKMNIKPATSPNSSNAINPFFDPESPNK-SKTVSKTFNIIYR	0.10451	0.10451	0	a3-b2	xlink	0.481634	0.240817	0.01313	0	0.09852	-0.00843	138.068		3
YB_03_80A	678	RESTDETSLPTEIPFGHLKPTVKALK-NIEDQFELHKTK-a19-b10	decoy_reverse_sp|P32526|KAR9_YEAST	sp|P11709|BIK1_YEAST	7.57	0.96225	-0.01671		4	4.3	4.3	1.07317	139.142	-35.2073	156.253	1.5955	0.49964	1.566	1.81698	2.49939	4532.4	4532.38	1134.11	1	1	4	3	3	2	0.04304	0.0315	0.05882	1	RESTDETSLPTEIPFGHLKPTVKALK	NIEDQFELHKTK	0.66876	RESTDETSLPTEIPFGHLKPTVKALK-NIEDQFELHKTK	0.09268	0.04843	0.04425	a19-b10	xlink	1.62389	0.811947	0.01917	0	0.07131	0.06092	138.068		19
YB_03_80A	1185	YNRFSPMFDVIEESTQIKTQLEPWLTNLK-VQITETPLMAKNK-a18-b11	sp|P32526|KAR9_YEAST	sp|P32526|KAR9_YEAST	7.57	0.06481	-1.18834		6	6	-6	0.580247	99.3596	4.97533	118.365	1.68207	1.26897	0.41708	4.54883	0.4934	5136.62	5136.66	857.112	3	3	4	3	1	0	0.03341	0.02381	0.04688	2	YNRFSPMFDVIEESTQIKTQLEPWLTNLK	VQITETPLMAKNK	0.47422	YNRFSPMFDVIEESTQIKTQLEPWLTNLK-VQITETPLMAKNK	0.04898	0.03245	0.01654	a18-b11	xlink	0.715137	0.357568	0.00913	0	0.10868	0.01311	138.068		18
YB_03_80A	2321	WTNTHADSNKRSDLSMIESVDR-LGKKGK-a10-b4	decoy_reverse_sp|P11709|BIK1_YEAST	decoy_reverse_sp|P32526|KAR9_YEAST	7.57	0.96173	-0.01694		5	0.2	-0.2	1.07317	55.7658	-67.5434	249.827	2.19543	0.56857	1.90617	2.56512	3.74184	3328.68	3328.68	666.744	1	0	4	2	3	2	0.04364	0.02857	0.06667	4	WTNTHADSNKRSDLSMIESVDR	LGKKGK	1.5955	WTNTHADSNKRSDLSMIESVDR-LGKKGK	0.07593	0.04338	0.03255	a10-b4	xlink	1.61231	0.806154	0.01883	0	0.08354	0.08724	138.068		10
YB_03_80A	3281	VAINEGDSNKTPENSTTVALKGK-EREQLKMHNDSLSK-a10-b6	sp|P32526|KAR9_YEAST	sp|P11709|BIK1_YEAST	7.57	0.96163	-0.01699		5	5.7	-5.7	1.07317	88.0006	-8.90169	137.41	1.68213	2.00718	1.13067	2.55204	1.03861	4224.11	4224.13	845.83	3	2	5	3	2	1	0.0375	0.03704	0.03797	4	VAINEGDSNKTPENSTTVALKGK	EREQLKMHNDSLSK	0.71347	VAINEGDSNKTPENSTTVALKGK-EREQLKMHNDSLSK	0.05455	0.03358	0.02097	a10-b6	xlink	0.841063	0.420532	0.00995	0	0.11161	0.06522	138.068		10
YB_03_80A	4088	WLNIKPTADKILIK-KHLQYK-a5-b1	sp|P32526|KAR9_YEAST	decoy_reverse_sp|P11709|BIK1_YEAST	7.57	0.96111	-0.01723		5	7.1	7.1	1.07317	33.2208	31.9072	129.478	1.64644	2.45035	0.29187	3.09552	0.74803	2605.55	2605.54	522.119	2	1	2	1	0	0	0.02572	0.02381	0.02778	4	WLNIKPTADKILIK	KHLQYK	0.94955	WLNIKPTADKILIK-KHLQYK	0.0186	0.0084	0.01019	a5-b1	xlink	0.697258	0.348629	0.00418	0	0.16749	0.04094	138.068		5
YB_03_81A	827	HENKVQITETPLMAK-TSVKSK-a4-b4	sp|P32526|KAR9_YEAST	decoy_reverse_sp|P32526|KAR9_YEAST	7.57	0.93622	-0.02862		4	3.1	-3.1	0.592593	42.6703	283.329	77.9425	2.5454	1.82827	0.33183	7.16557	0.85591	2524.35	2524.36	632.095	1	1	1	1	0	0	0.02424	0.01351	0.04348	2	HENKVQITETPLMAK	TSVKSK	0.80556	HENKVQITETPLMAK-TSVKSK	0.0206	0.01672	0.00387	a4-b4	xlink	1.35276	0.676382	0.00336	0	0.07905	0.02126	138.068		4
YB_03_81A	964	TVYVDKLIRCK-TVYVDKLIR-a6-b6	sp|P40013|BIM1_YEAST	sp|P40013|BIM1_YEAST	7.57	0.00956	-2.01968		3	9	-9	0.592593	23.5583	-121.628	145.524	2.90479	2.39316	1.59326	5.65155	1.98118	2637.47	2637.49	880.164	1	2	3	4	2	2	0.10435	0.07895	0.13793	4	TVYVDKLIRCK	TVYVDKLIR	2.88491	TVYVDKLIRCK-TVYVDKLIR	0.00989	0.00494	0.00494	a6-b6	xlink	1.14598	0.572992	0.00182	0	0.06227	0.02558	138.068		6
YB_03_81A	2198	GTVSTLEIEREFYFNKLR-ELQQLKK-a16-b6	sp|P40013|BIM1_YEAST	decoy_reverse_sp|P11709|BIK1_YEAST	7.57	0.98507	-0.00653		4	7.6	-7.6	0.820896	36.2051	-64.2627	72.7095	2.14671	3.21299	0.15859	4.62536	0.5899	3224.72	3224.74	807.188	2	1	2	1	0	0	0.02663	0.02198	0.03226	3	GTVSTLEIEREFYFNKLR	ELQQLKK	0.66453	GTVSTLEIEREFYFNKLR-ELQQLKK	0.03888	0.01949	0.01939	a16-b6	xlink	1.30992	0.65496	0.00876	0	0.12219	-0.0116	138.068		16
YB_03_81A	2594	LFSSQCIKFYTANTYNEEFAQK-GKKLGK-a8-b3	decoy_reverse_sp|P40013|BIM1_YEAST	sp|P32526|KAR9_YEAST	7.57	0.97615	-0.01048		3	3.2	-3.2	0.820896	11.9539	-146.31	38.9679	1.97226	0.68039	0.05939	6.6051	0.54414	3455.73	3455.74	1152.92	1	1	1	1	0	0	0.02606	0.01087	0.0625	3	LFSSQCIKFYTANTYNEEFAQK	GKKLGK	0.7461	LFSSQCIKFYTANTYNEEFAQK-GKKLGK	0.01501	0.00772	0.00729	a8-b3	xlink	0.455343	0.227672	0.00399	0	0.1642	-0.03165	138.068		8
YB_03_81A	2956	HWIRHKDESVYDPDAR-KEPLQDSAVSETSSK-a6-b1	sp|P40013|BIM1_YEAST	decoy_reverse_sp|P11709|BIK1_YEAST	7.57	0.98507	-0.00653		4	6.6	-6.6	0.820896	99.8811	77.0352	153.744	1.68345	3.30354	0.80447	0.8478	1.77798	3765.8	3765.82	942.458	3	1	4	3	1	2	0.04303	0.05	0.03704	1	HWIRHKDESVYDPDAR	KEPLQDSAVSETSSK	0.72396	HWIRHKDESVYDPDAR-KEPLQDSAVSETSSK	0.04589	0.03682	0.00907	a6-b1	xlink	0.707301	0.35365	0.00819	0	0.10812	0.01987	138.068		6
YB_03_81A	3757	KMGDSNGFKAAFVADGLNGLIMGK-AVEYPDSDDKHRWHIK-a9-b10	decoy_reverse_sp|P11709|BIK1_YEAST	decoy_reverse_sp|P40013|BIM1_YEAST	7.57	0.98569	-0.00626		5	8.8	-8.8	0.820896	82.7344	47.2511	183.849	2.48657	2.62651	2.99799	2.38405	1.93771	4573.21	4573.25	915.65	2	1	6	3	4	2	0.03903	0.04317	0.03529	1	KMGDSNGFKAAFVADGLNGLIMGK	AVEYPDSDDKHRWHIK	0.55339	KMGDSNGFKAAFVADGLNGLIMGK-AVEYPDSDDKHRWHIK	0.05677	0.03189	0.02488	a9-b10	xlink	1.4718	0.735901	0.01049	0	0.04289	0.05308	138.068		9
YB_03_72	2830	SNKRSDLSMIESVD-LVSIDKNKE-a3-b6	decoy_reverse_sp|P11709|BIK1_YEAST	decoy_reverse_sp|P32526|KAR9_YEAST	7.56	0.96095	-0.0173		3	0.2	0.2	1.07368	8.90639	-0.761236	194.949	2.96968	2.97589	1.5375	5.18293	2.18241	2762.4	2762.4	921.808	1	1	2	2	1	1	0.05096	0.03636	0.07143	2	SNKRSDLSMIESVD	LVSIDKNKE	0.87239	SNKRSDLSMIESVD-LVSIDKNKE	0.02696	0.01288	0.01408	a3-b6	xlink	0.742421	0.371211	0.00519	0	0.06348	0.0479	138.068		3
YB_03_72	3556	LKKWLGLNYNNLLE-QYKGTVSTLE-a2-b3	decoy_reverse_sp|P40013|BIM1_YEAST	sp|P40013|BIM1_YEAST	7.56	0.98849	-0.00503		3	2.4	-2.4	0.642857	35.0544	21.9281	150.346	2.35678	1.2157	2.05314	4.38435	1.77391	2979.59	2979.6	994.204	1	2	4	4	3	2	0.08878	0.06897	0.11429	2	LKKWLGLNYNNLLE	QYKGTVSTLE	1.76531	LKKWLGLNYNNLLE-QYKGTVSTLE	0.0365	0.01822	0.01828	a2-b3	xlink	1.18787	0.593936	0.00683	0	0.08821	0.12586	138.068		2
YB_03_72	4124	VSTNAPTKNEGNSVD-RVAINEGDSNKTPE-a8-b11	decoy_reverse_sp|P32526|KAR9_YEAST	sp|P32526|KAR9_YEAST	7.56	0.94893	-0.02276		5	6.5	-6.5	0.642857	38.7802	53.1058	136.707	1.75974	2.65987	0.87468	2.55204	0.95237	3198.51	3198.53	640.709	2	2	3	3	1	1	0.03551	0.03488	0.03614	3	VSTNAPTKNEGNSVD	RVAINEGDSNKTPE	0.71599	VSTNAPTKNEGNSVD-RVAINEGDSNKTPE	0.02023	0.01041	0.00982	a8-b11	xlink	0.734258	0.367129	0.00368	0	0.15414	0.02688	138.068		8
YB_03_73	419	SNGFKAAFVAD-AGTPAKIKE-a5-b6	decoy_reverse_sp|P11709|BIK1_YEAST	decoy_reverse_sp|P11709|BIK1_YEAST	7.56	0.02937	-1.53211		4	6.8	-6.8	0.459854	69.695	31.8143	87.4949	2.20557	2.35354	1.09148	4.03705	1.34022	2177.12	2177.14	545.288	1	1	2	2	1	1	0.0488	0.04167	0.05714	4	SNGFKAAFVAD	AGTPAKIKE	1.44373	SNGFKAAFVAD-AGTPAKIKE	0.02167	0.00979	0.01189	a5-b6	xlink	1.27031	0.635156	0.00402	0	0.08471	0.03995	138.068		5
YB_03_73	1796	LAQRWLNIKPTAD-TSSKLE-a9-b4	sp|P32526|KAR9_YEAST	decoy_reverse_sp|P11709|BIK1_YEAST	7.56	0.96159	-0.01701		4	1	-1	1.36283	23.6617	-111.156	260.01	2.73674	1.7396	0.89818	6.4279	1.88127	2326.25	2326.25	582.571	1	1	2	2	1	1	0.0534	0.03279	0.08696	1	LAQRWLNIKPTAD	TSSKLE	1.68475	LAQRWLNIKPTAD-TSSKLE	0.01552	0.00768	0.00784	a9-b4	xlink	0.857901	0.42895	0.00328	0	0.07931	0.00163	138.068		9
YB_03_73	6898	KWAKTKHQELEIFD-QYKGTVSTLEIE-a6-b3	decoy_reverse_sp|P11709|BIK1_YEAST	sp|P40013|BIM1_YEAST	7.56	0.98096	-0.00835		5	1	1	1.36283	115.243	49.2225	72.0164	1.57876	3.50737	0.30108	2.13387	0.37271	3276.7	3276.69	656.347	2	1	2	1	0	0	0.01829	0.0241	0.01389	1	KWAKTKHQELEIFD	QYKGTVSTLEIE	0.42871	KWAKTKHQELEIFD-QYKGTVSTLEIE	0.04424	0.00827	0.03597	a6-b3	xlink	0.971888	0.485944	0.00848	0	0.10782	-0.0119	138.068		6
YB_03_74	1718	AGTPAKIKEANELE-TINAKVVKD-a6-b8	decoy_reverse_sp|P11709|BIK1_YEAST	decoy_reverse_sp|P32526|KAR9_YEAST	7.56	0.96095	-0.0173		3	6.7	6.7	1.28125	20.0871	-43.5254	82.1927	2.1509	2.0462	0.52705	2.75096	3.27939	2594.43	2594.42	865.819	1	1	2	4	1	3	0.07217	0.04167	0.125	4	AGTPAKIKEANELE	TINAKVVKD	2.10695	AGTPAKIKEANELE-TINAKVVKD	0.01388	0.00307	0.01082	a6-b8	xlink	0.514343	0.257171	0.00297	0	0.12958	0.06548	138.068		6
YB_03_74	4288	LERRQQAKQKQFFDAE-IIENNKD-a8-b6	sp|P11709|BIK1_YEAST	decoy_reverse_sp|P32526|KAR9_YEAST	7.56	0.96309	-0.01633		5	8.6	-8.6	1.28125	90.9514	-73.149	157.756	2.19783	2.3163	0.74057	3.98035	1.75411	3003.52	3003.54	601.711	2	1	3	2	1	1	0.04014	0.03061	0.05263	4	LERRQQAKQKQFFDAE	IIENNKD	1.31338	LERRQQAKQKQFFDAE-IIENNKD	0.06881	0.03686	0.03194	a8-b6	xlink	1.47381	0.736907	0.01436	0	0.06172	0.03524	138.068		8
YB_03_74	4291	DQFELHKTKWAKE-KLIRCKFQD-a7-b6	sp|P11709|BIK1_YEAST	sp|P40013|BIM1_YEAST	7.56	0.982	-0.00789		3	7.5	-7.5	1.28125	18.6558	8.50684	129.178	2.32909	3.8443	0.84162	3.35362	1.27683	3003.54	3003.56	1002.19	2	1	3	2	1	1	0.06455	0.0625	0.06667	3	DQFELHKTKWAKE	KLIRCKFQD	1.06107	DQFELHKTKWAKE-KLIRCKFQD	0.0158	0.01086	0.00494	a7-b6	xlink	0.737658	0.368829	0.00277	0	0.11897	0.02611	138.068		7
YB_03_74	4714	FLTISESLVEKWLTLQLE-STISSKNE-a11-b6	decoy_reverse_sp|P32526|KAR9_YEAST	decoy_reverse_sp|P32526|KAR9_YEAST	7.56	0.05193	-1.28462		4	9.8	9.8	0.454545	30.5026	-16.8019	28.3829	1.86733	2.77656	0.15859	4.01866	0.51549	3150.69	3150.66	788.68	3	1	3	1	0	0	0.0321	0.03297	0.03125	3	FLTISESLVEKWLTLQLE	STISSKNE	0.77643	FLTISESLVEKWLTLQLE-STISSKNE	0.01705	0.01355	0.0035	a11-b6	xlink	0.709868	0.354934	0.00281	0	0.15261	0.01621	138.068		11
YB_03_74	5263	SAVSETSSKLETFLKQNE-QYKGTVSTLE-a9-b3	decoy_reverse_sp|P11709|BIK1_YEAST	sp|P40013|BIM1_YEAST	7.56	0.98096	-0.00835		4	9.1	9.1	1.28125	77.3465	92.0124	148.286	1.91718	0.59718	0.15535	3.17102	3.74518	3259.66	3259.63	815.924	0	1	0	4	0	3	0	0	0.08696	3	SAVSETSSKLETFLKQNE	QYKGTVSTLE	0.75	SAVSETSSKLETFLKQNE-QYKGTVSTLE	0.04712	0	0.04712	a9-b3	xlink	1.46684	0.733419	0.01199	0	0.0949	0.08346	138.068		9
YB_03_74	6167	QLNLAFKQKQQARRE-KLGRKKSIEILD-a7-b6	decoy_reverse_sp|P11709|BIK1_YEAST	decoy_reverse_sp|P32526|KAR9_YEAST	7.56	0.96095	-0.0173		5	6	-6	1.28125	248.091	-168.129	267.357	1.29049	1.14797	1.77207	1.8692	0.37271	3393.94	3393.96	679.795	1	1	3	1	2	0	0.02214	0.03333	0.01471	4	QLNLAFKQKQQARRE	KLGRKKSIEILD	0.72917	QLNLAFKQKQQARRE-KLGRKKSIEILD	0.09529	0.09165	0.00364	a7-b6	xlink	1.44551	0.722757	0.01574	0	0.01259	0.03235	138.068		7
YB_03_74	6168	QLNLAFKQKQQARRE-KLGRKKSIEILD-a9-b6	decoy_reverse_sp|P11709|BIK1_YEAST	decoy_reverse_sp|P32526|KAR9_YEAST	7.56	0.96095	-0.0173		5	6	-6	1.28125	248.091	-168.129	267.357	1.29049	1.14797	1.77207	1.8692	0.37271	3393.94	3393.96	679.795	1	1	3	1	2	0	0.02214	0.03333	0.01471	5	QLNLAFKQKQQARRE	KLGRKKSIEILD	0.72917	QLNLAFKQKQQARRE-KLGRKKSIEILD	0.09529	0.09165	0.00364	a9-b6	xlink	1.44551	0.722757	0.01574	0	0.01259	0.03235	138.068		9
YB_03_75	317	STRYNKSD-TSSKLE-a6-b4	decoy_reverse_sp|P32526|KAR9_YEAST	decoy_reverse_sp|P11709|BIK1_YEAST	7.56	0.96095	-0.0173		4	0.1	-0.1	1.22881	11.8019	46.4536	116.758	2.69239	3.354	0.50353	6.24624	0.6658	1770.86	1770.86	443.724	1	1	1	1	0	0	0.03576	0.02941	0.04348	2	STRYNKSD	TSSKLE	1.08507	STRYNKSD-TSSKLE	0.02092	0.00327	0.01765	a6-b4	xlink	0.990405	0.495203	0.00426	0	0.09318	0.00112	138.068		6
YB_03_75	8045	AGTPAKIKEANELE-TINAKVVKD-a6-b8	decoy_reverse_sp|P11709|BIK1_YEAST	decoy_reverse_sp|P32526|KAR9_YEAST	7.56	0.96095	-0.0173		3	6.9	6.9	1.22881	24.4768	-0.414137	8.59966	1.66327	2.31208	1.16993	1.18991	1.98118	2594.43	2594.42	865.819	1	0	3	2	2	2	0.0625	0.0625	0.0625	4	AGTPAKIKEANELE	TINAKVVKD	0.99994	AGTPAKIKEANELE-TINAKVVKD	0.01464	0.00891	0.00572	a6-b8	xlink	0.36715	0.183575	0.00266	0	0.16842	0.08738	138.068		6
YB_03_75	8558	LLKKQLEQLRNIED-GDSNKTPE-a4-b5	sp|P11709|BIK1_YEAST	sp|P32526|KAR9_YEAST	7.56	0.9637	-0.01606		5	8.4	-8.4	1.22881	24.0449	-96.4949	288.441	2.69291	2.36659	1.90666	5.90849	0.5899	2723.41	2723.43	545.69	1	1	3	1	2	0	0.02988	0.03571	0.025	1	LLKKQLEQLRNIED	GDSNKTPE	1.02838	LLKKQLEQLRNIED-GDSNKTPE	0.04792	0.0411	0.00682	a4-b5	xlink	0.68145	0.340725	0.00758	0	0.07723	0.0312	138.068		4
YB_03_75	9457	LPMNRVKFNATAE-ANELEKKEPLQD-a7-b6	sp|P40013|BIM1_YEAST	decoy_reverse_sp|P11709|BIK1_YEAST	7.56	0.98096	-0.00835		3	3	-3	1.22881	37.9774	13.7804	45.6841	2.30043	3.42459	2.21838	2.14238	1.41636	3040.54	3040.55	1014.52	2	1	5	3	3	2	0.08918	0.1087	0.07317	3	LPMNRVKFNATAE	ANELEKKEPLQD	1.26048	LPMNRVKFNATAE-ANELEKKEPLQD	0.02521	0.0149	0.01031	a7-b6	xlink	0.805612	0.402806	0.00456	0	0.09941	0.06476	138.068		7
YB_03_76	3439	LLANIGKNDGSFMGKKYFQTE-KEIDHLKQQLE-a15-b1	sp|P11709|BIK1_YEAST	sp|P11709|BIK1_YEAST	7.56	0.02623	-1.58119		4	7.4	7.4	0.664	43.4852	-20.9319	41.1796	1.9229	1.26169	3.81379	2.26305	0.35307	3878.02	3877.99	970.513	1	1	6	1	5	0	0.03095	0.05556	0.01724	3	LLANIGKNDGSFMGKKYFQTE	KEIDHLKQQLE	0.54675	LLANIGKNDGSFMGKKYFQTE-KEIDHLKQQLE	0.02793	0.02576	0.00217	a15-b1	xlink	0.499493	0.249747	0.00414	0	0.12494	0.10756	138.068		15
YB_03_76	3727	RKSKTVSKTFNIIYRALE-SDKYNRFSPMFDVIE-a8-b3	sp|P32526|KAR9_YEAST	sp|P32526|KAR9_YEAST	7.56	0.05022	-1.2991		5	2.1	-2.1	0.664	159.526	9.64681	138.378	1.32042	1.62098	0.71105	2.01746	0.9322	4138.15	4138.16	828.637	2	2	3	3	1	1	0.03029	0.02752	0.03333	2	RKSKTVSKTFNIIYRALE	SDKYNRFSPMFDVIE	0.78704	RKSKTVSKTFNIIYRALE-SDKYNRFSPMFDVIE	0.05841	0.04376	0.01464	a8-b3	xlink	0.637718	0.318859	0.01022	0	0.08778	0.0324	138.068		8
YB_03_76	4012	RQLERKSKTVSKTFNIIYRALE-TPLMAKNKSVLDIEKD-a6-b6	sp|P32526|KAR9_YEAST	sp|P32526|KAR9_YEAST	7.56	0.05022	-1.2991		5	6.6	6.6	0.664	238.087	-64.0742	213.71	1.66599	0.84129	0.59553	3.19342	2.03371	4618.58	4618.55	924.724	0	1	1	3	1	2	0.01674	0.00775	0.03614	4	RQLERKSKTVSKTFNIIYRALE	TPLMAKNKSVLDIEKD	0.34462	RQLERKSKTVSKTFNIIYRALE-TPLMAKNKSVLDIEKD	0.14642	0.01774	0.12868	a6-b6	xlink	1.501	0.750499	0.03057	0	-0.02294	0.03322	138.068		6
YB_03_76	4013	RQLERKSKTVSKTFNIIYRALE-TPLMAKNKSVLDIEKD-a6-b8	sp|P32526|KAR9_YEAST	sp|P32526|KAR9_YEAST	7.56	0.05022	-1.2991		5	6.6	6.6	0.664	238.087	-64.0742	213.71	1.66599	0.84129	0.59553	3.19342	2.03371	4618.58	4618.55	924.724	0	1	1	3	1	2	0.01674	0.00775	0.03614	5	RQLERKSKTVSKTFNIIYRALE	TPLMAKNKSVLDIEKD	0.34462	RQLERKSKTVSKTFNIIYRALE-TPLMAKNKSVLDIEKD	0.14642	0.01774	0.12868	a6-b8	xlink	1.501	0.750499	0.03057	0	-0.02294	0.03322	138.068		6
YB_03_76	4699	LRFENSFMRDYKE-K12-155	decoy_reverse_sp|P32526|KAR9_YEAST		7.56	1	0		3	3.4	-3.4	0.133333	58.8775	65.3789	141.256	1.81823	2.91915	0.7173	0	0	1888.91	1888.91	630.644	0	0	4	-	0	0	0.06061	0.06061	0	1	LRFENSFMRDYKE		1.18343	LRFENSFMRDYKE	0.0204	0.0204	0	a12	monolink	0.456951	0.456951	0.00785	0	0.1242	0.06936	155.095		12	1>
YB_03_76	5403	KLIRCKFQD-REKEID-a1-b3	sp|P40013|BIM1_YEAST	sp|P11709|BIK1_YEAST	7.56	0.982	-0.00789		3	1.5	1.5	1.06723	16.5863	1.17757	244.233	2.00414	1.7721	0.42163	5.18073	0.6421	2133.13	2133.13	712.051	1	1	1	1	0	0	0.03987	0.02703	0.05882	2	KLIRCKFQD	REKEID	1.00309	KLIRCKFQD-REKEID	0.01223	0.00792	0.00432	a1-b3	xlink	0.545308	0.272654	0.00218	0	0.15587	-0.01593	138.068		1
YB_03_76	6698	EIVVGDRLKE-LHKTKWAKE-a9-b8	decoy_reverse_sp|P40013|BIM1_YEAST	sp|P11709|BIK1_YEAST	7.56	0.98322	-0.00735		4	6.3	-6.3	1.06723	29.0388	-2.3265	0.294262	1.83669	3.06662	0.44532	3.33324	0.50157	2434.34	2434.36	609.594	1	1	1	1	0	0	0.02201	0.02083	0.02326	2	EIVVGDRLKE	LHKTKWAKE	0.55864	EIVVGDRLKE-LHKTKWAKE	0.02502	0.01255	0.01248	a9-b8	xlink	0.799983	0.399991	0.00456	0	0.15808	-0.0017	138.068		9
YB_03_76	8535	STQIKTQLEPWLTNLKE-NNKDHD-a5-b3	sp|P32526|KAR9_YEAST	decoy_reverse_sp|P32526|KAR9_YEAST	7.56	0.94893	-0.02276		4	7	-7	0.664	7.20556	-64.99	179.688	2.39616	1.32647	0.61075	5.78155	1.86585	2907.44	2907.46	727.868	1	1	2	2	1	1	0.04428	0.02353	0.08333	1	STQIKTQLEPWLTNLKE	NNKDHD	1.5619	STQIKTQLEPWLTNLKE-NNKDHD	0.021	0.00916	0.01183	a5-b3	xlink	0.700322	0.350161	0.00525	0	0.11316	0.09027	138.068		5
YB_03_76A	505	TVLASVTQQGALEITQKR-EANELEKK-a17-b7	decoy_reverse_sp|P40013|BIM1_YEAST	decoy_reverse_sp|P11709|BIK1_YEAST	7.56	0.98569	-0.00626		3	2.6	-2.6	0.527778	31.8372	-32.42	121.006	1.79734	2.00503	0.77598	3.31071	1.09762	3039.64	3039.65	1014.22	2	1	4	2	2	1	0.06285	0.05333	0.07407	5	TVLASVTQQGALEITQKR	EANELEKK	1.24421	TVLASVTQQGALEITQKR-EANELEKK	0.02937	0.01667	0.0127	a17-b7	xlink	0.804706	0.402353	0.00594	0	0.1465	0.09865	138.068		17
YB_03_76A	726	KYFQTEYPQSGLFIQLQK-TKWAKER-a1-b2	sp|P11709|BIK1_YEAST	sp|P11709|BIK1_YEAST	7.56	0.02271	-1.6437		5	3.1	3.1	0.555556	29.0173	-13.4269	245.382	2.26088	2.19337	0.67249	5.51592	0.66172	3272.73	3272.72	655.554	3	2	4	2	1	0	0.04117	0.0339	0.05	3	KYFQTEYPQSGLFIQLQK	TKWAKER	2.34946	KYFQTEYPQSGLFIQLQK-TKWAKER	0.02129	0.01293	0.00836	a1-b2	xlink	0.7754	0.3877	0.00435	0	0.11113	0.06338	138.068		1
YB_03_77	837	KELVSIDKNKE-AGVASKTNE-a1-b6	decoy_reverse_sp|P32526|KAR9_YEAST	sp|P32526|KAR9_YEAST	7.56	0.94893	-0.02276		3	1	-1	0.444444	34.5629	-18.2823	45.1284	1.61884	1.38083	0.75641	4.03705	0.30108	2315.22	2315.22	772.748	1	1	2	1	1	0	0.0417	0.04348	0.04	4	KELVSIDKNKE	AGVASKTNE	0.72187	KELVSIDKNKE-AGVASKTNE	0.02625	0.01291	0.01334	a1-b6	xlink	0.810811	0.405406	0.00483	0	0.17123	0.01689	138.068		1
YB_03_77	2648	FSLLDAGVASKTNE-REQLKMHND-a11-b5	sp|P32526|KAR9_YEAST	sp|P11709|BIK1_YEAST	7.56	0.9637	-0.01606		4	3.8	3.8	1.02326	14.1386	26.8462	279.026	1.52796	1.75247	0.3582	3.40478	0.59638	2758.37	2758.36	690.6	1	1	1	1	0	0	0.01942	0.01471	0.02564	2	FSLLDAGVASKTNE	REQLKMHND	0.43619	FSLLDAGVASKTNE-REQLKMHND	0.01977	0.01654	0.00324	a11-b5	xlink	0.431857	0.215929	0.00322	0	0.20211	-0.0209	138.068		11
YB_03_77	4292	QLLAVVSQLHEEIKE-QYKGTVSTLEIE-a14-b3	sp|P11709|BIK1_YEAST	sp|P40013|BIM1_YEAST	7.56	0.982	-0.00789		3	2.6	-2.6	1.02326	76.5068	-39.07	108.958	1.74819	4.67909	0.12313	1.5212	0.66935	3239.71	3239.72	1080.91	4	1	4	2	0	1	0.05296	0.06452	0.04348	4	QLLAVVSQLHEEIKE	QYKGTVSTLEIE	1.45833	QLLAVVSQLHEEIKE-QYKGTVSTLEIE	0.05456	0.03172	0.02284	a14-b3	xlink	0.941564	0.470782	0.00986	0	0.12078	0.01654	138.068		14
YB_03_77	5407	YQNLSKELFLTKPQD-FLQWLKKHWIRHKD-a6-b6	sp|P11709|BIK1_YEAST	sp|P40013|BIM1_YEAST	7.56	0.982	-0.00789		5	7.3	7.3	1.02326	140.082	-23.878	159.287	2.08204	2.98322	1.75218	1.70655	1.88622	3895.12	3895.09	780.032	2	1	4	3	2	2	0.03984	0.04444	0.03571	5	YQNLSKELFLTKPQD	FLQWLKKHWIRHKD	1.04932	YQNLSKELFLTKPQD-FLQWLKKHWIRHKD	0.16149	0.08237	0.07912	a6-b6	xlink	1.76932	0.884661	0.02938	0	0.02034	0.05064	138.068		6
YB_03_77A	3238	QQAKQKQFFDAENEQLLAVVSQLHEEIK-K6-156	sp|P11709|BIK1_YEAST		7.56	1	0		3	1.8	1.8	0.101124	84.6258	-81.0442	83.2351	2.15943	3.5255	0.79336	0	0	3453.78	3453.78	1152.27	0	0	5	-	0	0	0.03937	0.03937	0	4	QQAKQKQFFDAENEQLLAVVSQLHEEIK		0.44643	QQAKQKQFFDAENEQLLAVVSQLHEEIK	0.05703	0.05703	0	a6	monolink	0.492538	0.492538	0.01018	0	0.0734	0.03449	156.079		6	0>
YB_03_78A	1043	GKLTEVSTNAPTKNEGNSVDIAR-TSVKSK-a2-b4	decoy_reverse_sp|P32526|KAR9_YEAST	decoy_reverse_sp|P32526|KAR9_YEAST	7.56	0.06275	-1.20235		3	4.2	-4.2	0.621622	99.4472	-24.9754	270.919	2.16716	1.16694	0.15302	6.51447	0.83422	3186.66	3186.67	1063.23	2	1	2	1	0	0	0.03553	0.0202	0.0625	2	GKLTEVSTNAPTKNEGNSVDIAR	TSVKSK	0.78896	GKLTEVSTNAPTKNEGNSVDIAR-TSVKSK	0.06266	0.03986	0.0228	a2-b4	xlink	1.8282	0.9141	0.01459	0	0.06102	0.00452	138.068		2
YB_03_78A	1992	MNDLHSSKQLEREK-VVKDKPIIYR-a8-b5	decoy_reverse_sp|P11709|BIK1_YEAST	decoy_reverse_sp|P32526|KAR9_YEAST	7.56	0.96173	-0.01694		4	3.4	-3.4	0.759494	92.0228	85.0887	185.335	1.77006	3.93541	0.24388	2.50718	0.39378	3081.65	3081.66	771.421	3	1	3	1	0	0	0.03143	0.04348	0.02273	5	MNDLHSSKQLEREK	VVKDKPIIYR	0.63265	MNDLHSSKQLEREK-VVKDKPIIYR	0.05732	0.05154	0.00577	a8-b5	xlink	1.08316	0.541579	0.00929	0	0.1034	0.03727	138.068		8
YB_03_78A	3854	YRPIITNNSATKPRTVSNPTTAKR-GENEKSPDSFITSR-a12-b5	sp|P40013|BIM1_YEAST	sp|P32526|KAR9_YEAST	7.56	0.97511	-0.01095		5	0.8	0.8	0.759494	39.7364	-39.8358	97.2576	1.81525	1.59453	1.05967	4.23927	0.36753	4389.27	4389.27	878.862	3	3	5	3	2	0	0.03726	0.03425	0.04054	5	YRPIITNNSATKPRTVSNPTTAKR	GENEKSPDSFITSR	0.59967	YRPIITNNSATKPRTVSNPTTAKR-GENEKSPDSFITSR	0.03621	0.01422	0.02199	a12-b5	xlink	0.540181	0.27009	0.00747	0	0.14764	0.00856	138.068		12
YB_03_79A	906	MNDLHSSKQLEREK-NDGSFMGKK-a8-b8	decoy_reverse_sp|P11709|BIK1_YEAST	sp|P11709|BIK1_YEAST	7.56	0.97698	-0.01011		3	5.1	-5.1	0.421053	10.1299	25.7623	114.289	1.86968	2.47296	0.1422	4.56249	0.30108	2834.35	2834.37	945.793	2	2	2	2	0	0	0.04888	0.03704	0.06452	3	MNDLHSSKQLEREK	NDGSFMGKK	0.87239	MNDLHSSKQLEREK-NDGSFMGKK	0.00612	0.00399	0.00213	a8-b8	xlink	0.391194	0.195597	0.00109	0	0.17599	-0.02899	138.068		8
YB_03_80A	2695	DESGDSMINHEVNPNLTLKWTNTHADSNKR-K19-156	decoy_reverse_sp|P11709|BIK1_YEAST		7.56	1	0		4	5.7	-5.7	0.0617284	44.4389	2.00617	137.177	1.78441	3.45419	0.11463	0	0	3578.65	3578.67	895.67	0	0	6	-	0	0	0.04444	0.04444	0	3	DESGDSMINHEVNPNLTLKWTNTHADSNKR		0.44444	DESGDSMINHEVNPNLTLKWTNTHADSNKR	0.03833	0.03833	0	a19	monolink	0.15725	0.15725	0.00639	0	0.14635	0.01676	156.079		19	0>
YB_03_80A	3204	VKFNATAEYEFQTNYK-KLFENWQLQFDLKCR-a2-b13	sp|P40013|BIM1_YEAST	decoy_reverse_sp|P40013|BIM1_YEAST	7.56	0.99084	-0.004		3	9.4	9.4	0.580247	57.3217	-82.7151	55.7283	1.07429	2.92606	0.1323	1.09658	0.1422	4114.07	4114.03	1372.36	3	1	3	1	0	0	0.02776	0.04545	0.01695	4	VKFNATAEYEFQTNYK	KLFENWQLQFDLKCR	0.59939	VKFNATAEYEFQTNYK-KLFENWQLQFDLKCR	0.01236	0.00794	0.00442	a2-b13	xlink	0.502831	0.251415	0.00223	0	0.20152	0.03801	138.068		2
YB_03_80A	3421	QKQFFDAENEQLLAVVSQLHEEIKENEER-KKSAITK-a24-b1	sp|P11709|BIK1_YEAST	decoy_reverse_sp|P32526|KAR9_YEAST	7.56	0.96225	-0.01671		4	5.2	-5.2	1.07317	15.2616	1.28561	103.006	2.71297	1.94651	0.2676	2.87326	5.76451	4412.26	4412.29	1104.07	4	1	5	4	1	3	0.06995	0.03425	0.14286	2	QKQFFDAENEQLLAVVSQLHEEIKENEER	KKSAITK	2.15972	QKQFFDAENEQLLAVVSQLHEEIKENEER-KKSAITK	0.02256	0.01253	0.01003	a24-b1	xlink	0.520831	0.260416	0.0061	0	0.07904	0.07115	138.068		24
YB_03_80A	4071	KGKLTEVSTNAPTK-YWHNKDK-a3-b5	decoy_reverse_sp|P32526|KAR9_YEAST	decoy_reverse_sp|P32526|KAR9_YEAST	7.56	0.06275	-1.20235		3	0.3	0.3	0.580247	19.7209	84.5777	84.8166	2.67171	5.31182	0.42514	4.11041	0.83945	2600.36	2600.36	867.795	3	1	3	1	0	0	0.04915	0.05556	0.04348	1	KGKLTEVSTNAPTK	YWHNKDK	1.14796	KGKLTEVSTNAPTK-YWHNKDK	0.01911	0.01558	0.00352	a3-b5	xlink	0.703908	0.351954	0.00309	0	0.09048	-0.01405	138.068		3
YB_03_80A	4447	SVLDIEKDKWNHYR-TVSNPTTAKR-a7-b9	sp|P32526|KAR9_YEAST	sp|P40013|BIM1_YEAST	7.56	0.97511	-0.01095		3	2.2	-2.2	1.07317	40.5107	45.3406	207.018	2.2596	3.55178	0.3497	4.61165	0.52528	3013.56	3013.56	1005.53	2	2	2	2	0	0	0.0456	0.03846	0.05405	1	SVLDIEKDKWNHYR	TVSNPTTAKR	0.7551	SVLDIEKDKWNHYR-TVSNPTTAKR	0.02812	0.00421	0.02392	a7-b9	xlink	1.02851	0.514254	0.00587	0	0.10791	0.00229	138.068		7
YB_03_81A	1135	YQRKIGCFIQIPNLGR-TSVKSK-a4-b4	sp|P11709|BIK1_YEAST	decoy_reverse_sp|P32526|KAR9_YEAST	7.56	0.96225	-0.01671		3	9.3	-9.3	0.820896	15.0723	50.027	175.691	2.45224	2.3163	0.41722	6.58204	0.4934	2748.49	2748.51	917.17	2	1	3	1	1	0	0.05413	0.04688	0.0625	4	YQRKIGCFIQIPNLGR	TSVKSK	0.98741	YQRKIGCFIQIPNLGR-TSVKSK	0.01461	0.01122	0.00339	a4-b4	xlink	0.787911	0.393956	0.00253	0	0.09656	0.14586	138.068		4
YB_03_81A	1353	KLFENWQLQFDLKCR-KNLFLKR-a13-b1	decoy_reverse_sp|P40013|BIM1_YEAST	decoy_reverse_sp|P32526|KAR9_YEAST	7.56	0.97653	-0.01031		3	7.4	-7.4	0.820896	46.6673	-39.8256	110.278	2.22701	2.01746	1.88083	2.50718	2.50257	3079.66	3079.68	1027.56	2	1	5	3	3	2	0.09543	0.08197	0.11111	3	KLFENWQLQFDLKCR	KNLFLKR	2.08617	KLFENWQLQFDLKCR-KNLFLKR	0.03867	0.02351	0.01516	a13-b1	xlink	1.11575	0.557876	0.00747	0	0.08858	0.13755	138.068		13
YB_03_81A	1410	MNIKPATSPNSSNAINPFFDPESPNKGK-K4-156	sp|P32526|KAR9_YEAST		7.56	1	0		3	2.4	-2.4	0.097561	99.4344	-41.0092	50.6085	1.90163	3.12213	0.68113	0	0	3157.53	3157.54	1053.52	0	0	6	-	0	0	0.0458	0.0458	0	3	MNIKPATSPNSSNAINPFFDPESPNKGK		0.5102	MNIKPATSPNSSNAINPFFDPESPNKGK	0.10325	0.10325	0	a4	monolink	0.330972	0.330972	0.01844	0	0.07928	0.03877	156.079		4	1>
YB_03_81A	3695	EVLDTSLEFNEISKDHMDTLHK-RSASTQSIKLSVIEAK-a14-b9	sp|P32526|KAR9_YEAST	decoy_reverse_sp|P11709|BIK1_YEAST	7.56	0.96111	-0.01723		4	3.3	-3.3	0.820896	126.857	16.9719	35.4003	1.52674	2.38951	0.70622	2.04059	0.97063	4455.27	4455.28	1114.83	2	1	2	1	0	0	0.01654	0.01887	0.01449	2	EVLDTSLEFNEISKDHMDTLHK	RSASTQSIKLSVIEAK	0.14931	EVLDTSLEFNEISKDHMDTLHK-RSASTQSIKLSVIEAK	0.16747	0.1623	0.00517	a14-b9	xlink	0.590849	0.295424	0.0266	0	0.09234	-0.01668	138.068		14
YB_03_81A	3853	LTEVSTNAPTKNEGNSVDIARVNIIDQTFEPQGTSR-IATSKK-a11-b5	decoy_reverse_sp|P32526|KAR9_YEAST	sp|P32526|KAR9_YEAST	7.56	0.93622	-0.02862		4	4.5	-4.5	0.592593	33.1645	10.4312	46.7486	2.56858	1.29911	0.18009	6.22708	2.56806	4685.39	4685.41	1172.36	4	1	5	2	1	1	0.05959	0.02841	0.125	3	LTEVSTNAPTKNEGNSVDIARVNIIDQTFEPQGTSR	IATSKK	1.48534	LTEVSTNAPTKNEGNSVDIARVNIIDQTFEPQGTSR-IATSKK	0.03662	0.03049	0.00613	a11-b5	xlink	0.659517	0.329758	0.00714	0	0.08657	-0.01569	138.068		11
YB_03_72	2071	AGTPAKIKEANELE-HDHTLMKE-a8-b7	decoy_reverse_sp|P11709|BIK1_YEAST	decoy_reverse_sp|P32526|KAR9_YEAST	7.55	0.96095	-0.0173		3	8.4	8.4	1.07368	12.0364	-16.1671	128.421	1.9321	2.00616	0.1422	5.22698	0.35307	2617.33	2617.31	873.45	1	2	1	2	0	0	0.03898	0.02128	0.07143	2	AGTPAKIKEANELE	HDHTLMKE	0.9088	AGTPAKIKEANELE-HDHTLMKE	0.01558	0.00505	0.01053	a8-b7	xlink	0.676516	0.338258	0.00335	0	0.16331	0.00329	138.068		8
