## Supplementary table 1 for "Low-affinity binding motif in microtubule plus-end condensates specializes microtubule function" (part 26 of 32)

### Sheet: XQuest_output (continued)
sample	id	id.1	prot1	prot2	ld.score	apriori_match_probs	apriori_match_probs_log	backboneions_matched	charge	error	error_rel	fdr	intsum	match_error_mean	match_error_stdev	match_odds	match_odds_alphacommon	match_odds_alphaxlink	match_odds_betacommon	match_odds_betaxlink	measured_mass	Mr	mz	num_of_matched_common_ions_alpha	num_of_matched_common_ions_beta	num_of_matched_ions_alpha	num_of_matched_ions_beta	num_of_matched_xlink_ions_alpha	num_of_matched_xlink_ions_beta	prescore	prescore_alpha	prescore_beta	search_hit_rank	seq1	seq2	series_score_mean	structure	TIC	TIC_alpha	TIC_beta	topology	type	weighted_matchodds_mean	weighted_matchodds_sum	wTIC	xcorrall	xcorrb	xcorrx	xlinkermass	xlinkions_matched	xlinkposition	xprophet_f
YB_03_72	5075	TTEPKVPKFSPAED-LFLTKPQDSSSEE-a8-b5	sp|P32526|KAR9_YEAST	sp|P11709|BIK1_YEAST	7.55	0.9637	-0.01606		4	4.7	4.7	1.07368	71.6975	15.5395	84.9781	2.52492	1.44869	2.70842	3.0268	2.91576	3162.56	3162.55	791.649	1	2	4	5	3	3	0.07048	0.06061	0.08197	2	TTEPKVPKFSPAED	LFLTKPQDSSSEE	1.54571	TTEPKVPKFSPAED-LFLTKPQDSSSEE	0.04018	0.01972	0.02045	a8-b5	xlink	1.11105	0.555526	0.00732	0	0.03176	0.20524	138.068		8
YB_03_72	6233	KYTKTLLTKQLSRILLLNE-SNGFKAAFVAD-a4-b5	decoy_reverse_sp|P32526|KAR9_YEAST	decoy_reverse_sp|P11709|BIK1_YEAST	7.55	0.96095	-0.0173		4	5.7	-5.7	1.07368	60.2781	-42.3548	150.854	1.47635	0.92272	1.14026	2.75096	1.09148	3537.96	3537.98	885.498	1	1	3	2	2	1	0.03553	0.0303	0.04167	5	KYTKTLLTKQLSRILLLNE	SNGFKAAFVAD	0.62098	KYTKTLLTKQLSRILLLNE-SNGFKAAFVAD	0.0425	0.02819	0.01431	a4-b5	xlink	1.10696	0.553478	0.00759	0	0.14404	0.15626	138.068		4
YB_03_72	6263	SQKKLILFMLLWDDLD-QLKMHNDSLSKE-a3-b3	decoy_reverse_sp|P32526|KAR9_YEAST	sp|P11709|BIK1_YEAST	7.55	0.96309	-0.01633		5	5.3	5.3	1.07368	56.7758	25.8308	199.816	1.70284	1.42098	0.23269	4.06096	1.09673	3543.85	3543.84	709.779	1	2	1	3	0	1	0.02056	0.01	0.04225	2	SQKKLILFMLLWDDLD	QLKMHNDSLSKE	0.61849	SQKKLILFMLLWDDLD-QLKMHNDSLSKE	0.04428	0.00572	0.03856	a3-b3	xlink	1.08981	0.544904	0.00909	0	0.14045	0.02621	138.068		3
YB_03_72	6856	KILNWRENTALQKLFSE-TNPKVFIEDIMQFPSE-a1-b4	decoy_reverse_sp|P32526|KAR9_YEAST	decoy_reverse_sp|P32526|KAR9_YEAST	7.55	0.05193	-1.28462		4	5.9	5.9	0.642857	202.251	-54.9522	109.244	1.34193	1.3619	2.31946	0.96299	0.72338	4121.14	4121.12	1031.29	2	1	5	2	3	1	0.03733	0.05435	0.02564	1	KILNWRENTALQKLFSE	TNPKVFIEDIMQFPSE	0.71434	KILNWRENTALQKLFSE-TNPKVFIEDIMQFPSE	0.06086	0.04673	0.01413	a1-b4	xlink	1.11975	0.559873	0.0109	0	0.04155	0.09499	138.068		1
YB_03_72	8118	TGFSYLKKFVRLNNGGTGFLETAGIGDHNKD-FAQKVRNYITGISD-a7-b4	decoy_reverse_sp|P40013|BIM1_YEAST	decoy_reverse_sp|P40013|BIM1_YEAST	7.55	0.01073	-1.96946		4	1.3	-1.3	0.642857	210.208	8.23708	26.9613	1.66773	1.01991	1.33058	1.8435	2.47692	5104.6	5104.6	1277.16	2	1	5	3	3	2	0.04433	0.03472	0.0566	2	TGFSYLKKFVRLNNGGTGFLETAGIGDHNKD	FAQKVRNYITGISD	0.51273	TGFSYLKKFVRLNNGGTGFLETAGIGDHNKD-FAQKVRNYITGISD	0.10807	0.06453	0.04354	a7-b4	xlink	1.1769	0.58845	0.02124	0	-0.002	0.09879	138.068		7
YB_03_73	1297	ANEKIKQLE-LNDKNLGE-a6-b4	sp|P11709|BIK1_YEAST	sp|P40013|BIM1_YEAST	7.55	0.982	-0.00789		3	1.1	-1.1	1.36283	8.2487	-78.0955	233.378	2.38022	3.354	1.17922	3.66112	1.32652	2111.11	2111.11	704.711	1	1	2	2	1	1	0.07857	0.07407	0.08333	4	ANEKIKQLE	LNDKNLGE	1.39853	ANEKIKQLE-LNDKNLGE	0.01251	0.00607	0.00644	a6-b4	xlink	0.595054	0.297527	0.00229	0	0.11795	0.06809	138.068		6
YB_03_73	8535	ILVHTTQDLINEGVYKFND-SFITSRHENKVQITE-a16-b10	sp|P40013|BIM1_YEAST	sp|P32526|KAR9_YEAST	7.55	0.9751	-0.01095		4	0.2	-0.2	1.36283	143.942	-69.2963	159.147	2.161	1.30778	1.24381	2.00794	4.08449	4144.11	4144.11	1037.04	1	1	3	5	2	4	0.04809	0.03191	0.07246	3	ILVHTTQDLINEGVYKFND	SFITSRHENKVQITE	0.98553	ILVHTTQDLINEGVYKFND-SFITSRHENKVQITE	0.07961	0.03531	0.0443	a16-b10	xlink	2.13045	1.06522	0.01487	0	0.01619	0.06442	138.068		16
YB_03_74	2573	NNKDHDHTLMKE-REQLKMHND-a11-b5	decoy_reverse_sp|P32526|KAR9_YEAST	sp|P11709|BIK1_YEAST	7.55	0.96309	-0.01633		3	7	7	1.28125	31.1238	-125.433	176.28	1.72615	1.38083	0.66935	2.87326	1.98118	2788.32	2788.3	930.448	1	1	2	3	1	2	0.06565	0.04167	0.10345	2	NNKDHDHTLMKE	REQLKMHND	1.27315	NNKDHDHTLMKE-REQLKMHND	0.0403	0.01946	0.02084	a11-b5	xlink	0.858513	0.429257	0.00752	0	0.15065	0.11301	138.068		11
YB_03_74	5074	SAVSETSSKLETFLKQNE-VELLKKQLE-a15-b5	decoy_reverse_sp|P11709|BIK1_YEAST	sp|P11709|BIK1_YEAST	7.55	0.97224	-0.01222		3	6.9	6.9	0.454545	23.907	-48.5049	91.9211	2.05081	1.95637	0.63024	4.50729	1.10933	3233.75	3233.73	1078.92	1	1	1	1	0	0	0.02259	0.01429	0.03571	3	SAVSETSSKLETFLKQNE	VELLKKQLE	0.3858	SAVSETSSKLETFLKQNE-VELLKKQLE	0.02948	0.01732	0.01216	a15-b5	xlink	0.846023	0.423012	0.00568	0	0.14312	-0.01818	138.068		15
YB_03_74	5820	NKVQITETPLMAKNKSVLDIE-GVYKFND-a2-b4	sp|P32526|KAR9_YEAST	sp|P40013|BIM1_YEAST	7.55	0.9751	-0.01095		3	2.9	2.9	1.28125	75.2093	-22.2378	134.18	2.17625	1.43275	0.07625	6.70682	0.48917	3349.76	3349.75	1117.59	1	1	1	1	0	0	0.02418	0.01111	0.05263	5	NKVQITETPLMAKNKSVLDIE	GVYKFND	0.56689	NKVQITETPLMAKNKSVLDIE-GVYKFND	0.03284	0.006	0.02684	a2-b4	xlink	1.8558	0.927899	0.01049	0	0.08144	0.01295	138.068		2
YB_03_75	98	DVELLKKQLE-K7-156	sp|P11709|BIK1_YEAST		7.55	1	0		3	9.7	-9.7	0.1	10.9965	-51.7114	107.398	2.25325	3.68686	0.81965	0	0	1369.76	1369.77	457.594	0	0	2	-	0	0	0.04545	0.04545	0	2	DVELLKKQLE		1	DVELLKKQLE	0.02053	0.02053	0	a7	monolink	0.740296	0.740296	0.01027	0	0.12355	0.0581	156.079		7	0>
YB_03_75	1839	IAQMPVTTLKHE-RLKEYFFNRSE-a10-b3	decoy_reverse_sp|P32526|KAR9_YEAST	decoy_reverse_sp|P40013|BIM1_YEAST	7.55	0.9764	-0.01037		6	5.1	5.1	1.22881	36.2554	112.181	125.204	1.7288	1.68226	2.21833	1.7721	1.24252	2992.56	2992.55	499.768	1	1	3	2	2	1	0.03631	0.04286	0.03077	5	IAQMPVTTLKHE	RLKEYFFNRSE	0.93406	IAQMPVTTLKHE-RLKEYFFNRSE	0.0312	0.02	0.0112	a10-b3	xlink	0.753645	0.376823	0.00561	0	0.15473	0.04948	138.068		10
YB_03_75	4277	KPIIYRSPSLRYWHNKD-VELLKKQLE-a1-b5	decoy_reverse_sp|P32526|KAR9_YEAST	sp|P11709|BIK1_YEAST	7.55	0.96309	-0.01633		4	1.5	-1.5	1.22881	32.0996	-71.5622	107.652	2.18819	1.24939	0.17358	6.88279	0.44701	3408.89	3408.89	853.23	1	2	1	2	0	0	0.02379	0.01075	0.05263	3	KPIIYRSPSLRYWHNKD	VELLKKQLE	0.70379	KPIIYRSPSLRYWHNKD-VELLKKQLE	0.03297	0.00683	0.02614	a1-b5	xlink	1.4467	0.723348	0.00781	0	0.11856	0.01455	138.068		1
YB_03_75	4780	QLKMHNDSLSKEYQNLSKE-TPTYKLDRE-a11-b5	sp|P11709|BIK1_YEAST	decoy_reverse_sp|P32526|KAR9_YEAST	7.55	0.96309	-0.01633		5	9	9	1.22881	58.3191	117.776	135.711	2.00807	1.49213	0.62988	3.07798	2.83232	3550.79	3550.76	711.167	2	1	3	3	1	2	0.04003	0.02564	0.0625	5	QLKMHNDSLSKEYQNLSKE	TPTYKLDRE	1.13368	QLKMHNDSLSKEYQNLSKE-TPTYKLDRE	0.03084	0.01673	0.01412	a11-b5	xlink	0.757911	0.378955	0.00623	0	0.11203	0.03098	138.068		11
YB_03_75	5909	AKFFEQQLIQPGTSLYQYKKMGDSNGFKAAFVAD-LHKTKWAKE-a19-b5	decoy_reverse_sp|P11709|BIK1_YEAST	sp|P11709|BIK1_YEAST	7.55	0.97224	-0.01222		5	7.1	-7.1	0.464286	207.815	-0.37737	36.0732	1.83021	0.97851	0.67964	4.96326	0.69942	5104.58	5104.62	1021.92	1	1	3	1	2	0	0.01992	0.01508	0.02632	2	AKFFEQQLIQPGTSLYQYKKMGDSNGFKAAFVAD	LHKTKWAKE	0.35189	AKFFEQQLIQPGTSLYQYKKMGDSNGFKAAFVAD-LHKTKWAKE	0.08778	0.08591	0.00187	a19-b5	xlink	0.747434	0.373717	0.01069	0	-0.00024	0.02846	138.068		19
YB_03_75	9733	KHRWHIKKLFENWQLQFD-VSTNAPTKNEGNSVD-a8-b8	decoy_reverse_sp|P40013|BIM1_YEAST	decoy_reverse_sp|P32526|KAR9_YEAST	7.55	0.9764	-0.01037		5	6.1	6.1	1.22881	141.007	81.5478	122.288	1.46322	1.59317	1.48396	2.48245	0.29331	4122.1	4122.07	825.427	1	1	3	1	2	0	0.01796	0.02679	0.01205	2	KHRWHIKKLFENWQLQFD	VSTNAPTKNEGNSVD	0.26543	KHRWHIKKLFENWQLQFD-VSTNAPTKNEGNSVD	0.13885	0.13623	0.00263	a8-b8	xlink	1.04284	0.521418	0.02323	0	0.08041	0.04558	138.068		8
YB_03_76	7105	DQFELHKTKWAKE-NNKDHD-a12-b3	sp|P11709|BIK1_YEAST	decoy_reverse_sp|P32526|KAR9_YEAST	7.55	0.96309	-0.01633		3	7.5	7.5	1.06723	24.7099	17.8933	181.173	3.11849	2.68394	1.29444	7.02868	1.46692	2538.23	2538.21	847.086	1	1	3	2	2	1	0.0816	0.0566	0.11765	3	DQFELHKTKWAKE	NNKDHD	1.83268	DQFELHKTKWAKE-NNKDHD	0.0519	0.0293	0.02261	a12-b3	xlink	1.36227	0.681135	0.0104	0	0.02931	0.07968	138.068		12
YB_03_76	7353	SSSEEVASLTKKLE-TINAKVVKD-a11-b8	sp|P11709|BIK1_YEAST	decoy_reverse_sp|P32526|KAR9_YEAST	7.55	0.96309	-0.01633		4	6.2	-6.2	1.06723	30.1295	-83.8828	164.052	2.09268	1.65124	2.79264	2.58662	1.34022	2631.41	2631.42	658.859	1	1	4	2	3	1	0.05372	0.06061	0.04762	4	SSSEEVASLTKKLE	TINAKVVKD	1.38259	SSSEEVASLTKKLE-TINAKVVKD	0.02273	0.01838	0.00435	a11-b8	xlink	0.609598	0.304799	0.00376	0	0.11666	0.13974	138.068		11
YB_03_76	8320	QFELHKTKWAKE-TPTYKLDRE-a6-b5	sp|P11709|BIK1_YEAST	decoy_reverse_sp|P32526|KAR9_YEAST	7.55	0.96309	-0.01633		5	0.8	0.8	1.06723	39.0893	-147.13	225.556	2.58301	3.06278	1.13477	4.6325	1.50199	2803.46	2803.45	561.699	1	1	2	2	1	1	0.0345	0.02857	0.04167	3	QFELHKTKWAKE	TPTYKLDRE	0.96451	QFELHKTKWAKE-TPTYKLDRE	0.03495	0.0223	0.01265	a6-b5	xlink	1.00197	0.500987	0.00623	0	0.07779	0.00791	138.068		6
YB_03_76A	233	RKYRPIITNNSATKPR-K14-156	sp|P40013|BIM1_YEAST		7.55	1	0		4	1.5	-1.5	0.0365854	47.7239	-62.421	99.073	2.70608	5.1908	0.22136	0	0	2070.17	2070.17	518.549	0	0	3	-	0	0	0.03659	0.03659	0	2	RKYRPIITNNSATKPR		0.97656	RKYRPIITNNSATKPR	0.05259	0.05259	0	a14	monolink	0.570832	0.570832	0.01644	0	0.05542	-0.01684	156.079		14	1>
YB_03_76A	1038	LGKDDILLFMDWLLLKK-YWHNKDKELVSIDK-a3-b5	sp|P32526|KAR9_YEAST	decoy_reverse_sp|P32526|KAR9_YEAST	7.55	0.93622	-0.02862		5	8.8	8.8	0.555556	114.005	-44.9907	82.3209	1.64223	1.67976	0.67933	3.93541	0.27442	3972.18	3972.15	795.444	2	3	3	3	1	0	0.03179	0.0283	0.03571	2	LGKDDILLFMDWLLLKK	YWHNKDKELVSIDK	0.89727	LGKDDILLFMDWLLLKK-YWHNKDKELVSIDK	0.13534	0.01037	0.12497	a3-b5	xlink	0.586177	0.293088	0.02688	0	0.08945	0.00423	138.068		3
YB_03_77	792	DLDKLGRKKSIE-HTLMKE-a8-b5	decoy_reverse_sp|P32526|KAR9_YEAST	decoy_reverse_sp|P32526|KAR9_YEAST	7.55	0.05193	-1.28462		3	2.6	-2.6	0.444444	40.3875	83.1666	263.231	1.82553	1.98257	0.18348	4.6544	0.48167	2296.24	2296.25	766.421	1	1	1	1	0	0	0.03637	0.02381	0.05556	2	DLDKLGRKKSIE	HTLMKE	0.86806	DLDKLGRKKSIE-HTLMKE	0.02806	0.02375	0.00431	a8-b5	xlink	1.0936	0.546801	0.00441	0	0.15123	-0.02334	138.068		8
YB_03_77	1791	LINEGVYKFND-STISSKNEGE-a8-b6	sp|P40013|BIM1_YEAST	decoy_reverse_sp|P32526|KAR9_YEAST	7.55	0.97468	-0.01114		3	1.3	1.3	1.02326	55.66	-136.437	86.4832	1.85248	3.84348	0.21744	3.09552	0.25348	2499.2	2499.2	834.076	2	1	2	1	0	0	0.04189	0.05263	0.03333	2	LINEGVYKFND	STISSKNEGE	0.66322	LINEGVYKFND-STISSKNEGE	0.0438	0.03651	0.00729	a8-b6	xlink	1.17044	0.585219	0.00773	0	0.13414	-0.02312	138.068		8
YB_03_77	3475	LEKKEPLQDSAVSE-LDKLGRKKSIE-a4-b3	decoy_reverse_sp|P11709|BIK1_YEAST	decoy_reverse_sp|P32526|KAR9_YEAST	7.55	0.96095	-0.0173		5	0.1	-0.1	1.02326	248.097	-79.4995	302.82	1.25672	1.31718	1.86605	0.62759	1.21604	2995.64	2995.64	600.137	1	0	3	1	2	1	0.02358	0.03614	0.01538	4	LEKKEPLQDSAVSE	LDKLGRKKSIE	0.58926	LEKKEPLQDSAVSE-LDKLGRKKSIE	0.08395	0.04731	0.03663	a4-b3	xlink	2.21995	1.10998	0.01525	0	0.01516	0.03297	138.068		4
YB_03_77	5479	KWLTLQLETNPKVFIED-KYNRFSPMFDVIEE-a12-b1	decoy_reverse_sp|P32526|KAR9_YEAST	sp|P32526|KAR9_YEAST	7.55	0.94893	-0.02276		4	3.9	3.9	0.444444	81.8528	-43.0129	183.661	2.21428	2.64893	1.58434	2.75883	1.86502	3985.04	3985.02	997.267	1	1	2	2	1	1	0.0246	0.02299	0.02632	1	KWLTLQLETNPKVFIED	KYNRFSPMFDVIEE	0.42811	KWLTLQLETNPKVFIED-KYNRFSPMFDVIEE	0.08831	0.04077	0.04754	a12-b1	xlink	2.1677	1.08385	0.01633	0	0.05564	0.12685	138.068		12
YB_03_77A	1543	DHMDTLHKIINSNISYCLEIQEER-TVLASVTQQGALEITQKR-a8-b17	sp|P32526|KAR9_YEAST	decoy_reverse_sp|P40013|BIM1_YEAST	7.55	0.97615	-0.01048		4	6.6	6.6	0.535211	36.9867	136.096	154.117	2.30395	3.53816	1.77043	1.66383	2.24337	5037.59	5037.55	1260.4	3	1	4	2	1	1	0.02956	0.0354	0.02469	2	DHMDTLHKIINSNISYCLEIQEER	TVLASVTQQGALEITQKR	0.41474	DHMDTLHKIINSNISYCLEIQEER-TVLASVTQQGALEITQKR	0.05389	0.03722	0.01667	a8-b17	xlink	1.2019	0.60095	0.00946	0	0.0961	0.07116	138.068		8
YB_03_77A	2010	QNELYSKMNDLHSSK-K15-155	decoy_reverse_sp|P11709|BIK1_YEAST		7.55	1	0		3	2.9	-2.9	0.101124	27.6957	130.978	306.44	1.88724	3.16531	0.60917	0	0	1947.93	1947.94	650.318	0	0	4	-	0	0	0.05195	0.05195	0	2	QNELYSKMNDLHSSK		0.88889	QNELYSKMNDLHSSK	0.03105	0.03105	0	a15	monolink	0.28911	0.28911	0.01035	0	0.14625	0.0316	155.095		15	1>
YB_03_77A	3676	LTNQFSPMDDPKSPTPMR-HGIEKTVYVDKLIR-a12-b11	sp|P11709|BIK1_YEAST	sp|P40013|BIM1_YEAST	7.55	0.98527	-0.00645		4	1.3	1.3	0.535211	33.3088	-20.15	201.914	1.90323	2.01179	1.10076	3.07431	1.42604	3868.99	3868.99	968.255	2	2	3	3	1	1	0.03772	0.03226	0.04412	2	LTNQFSPMDDPKSPTPMR	HGIEKTVYVDKLIR	0.61413	LTNQFSPMDDPKSPTPMR-HGIEKTVYVDKLIR	0.04548	0.01898	0.0265	a12-b11	xlink	0.704526	0.352263	0.00857	0	0.14446	0.00346	138.068		12
YB_03_78A	852	AVEYPDSDDKHRWHIK-KIPKPK-a10-b1	decoy_reverse_sp|P40013|BIM1_YEAST	sp|P32526|KAR9_YEAST	7.55	0.97615	-0.01048		4	5.8	5.8	0.759494	23.221	35.957	77.8142	1.7648	2.26585	1.43356	1.47852	1.88127	2842.53	2842.51	711.64	2	0	4	1	2	1	0.04358	0.05128	0.03704	3	AVEYPDSDDKHRWHIK	KIPKPK	1.28038	AVEYPDSDDKHRWHIK-KIPKPK	0.02485	0.0182	0.00665	a10-b1	xlink	0.422896	0.211448	0.00449	0	0.16375	0.0423	138.068		10
YB_03_78A	991	NIEDQFELHKTKWAK-TVSNPTTAKR-a12-b9	sp|P11709|BIK1_YEAST	sp|P40013|BIM1_YEAST	7.55	0.98527	-0.00645		3	9.1	-9.1	0.759494	61.9099	106.189	151.286	2.56181	1.34487	2.68999	4.22418	1.9882	3097.59	3097.62	1033.54	1	2	3	3	2	1	0.06367	0.05	0.08108	3	NIEDQFELHKTKWAK	TVSNPTTAKR	1.30556	NIEDQFELHKTKWAK-TVSNPTTAKR	0.04457	0.01798	0.02659	a12-b9	xlink	1.48234	0.741172	0.00877	0	0.05429	0.04487	138.068		12
YB_03_78A	2053	RSASTQSIKLSVIEAK-DDQDSDKYNR-a9-b7	decoy_reverse_sp|P11709|BIK1_YEAST	sp|P32526|KAR9_YEAST	7.55	0.96111	-0.01723		3	3.2	-3.2	0.759494	52.5998	-91.4739	90.9677	1.96401	5.138	0.10675	2.35354	0.25775	3109.54	3109.55	1037.52	4	1	4	1	0	0	0.04392	0.06557	0.02941	2	RSASTQSIKLSVIEAK	DDQDSDKYNR	0.83594	RSASTQSIKLSVIEAK-DDQDSDKYNR	0.06124	0.0591	0.00214	a9-b7	xlink	0.779868	0.389934	0.00924	0	0.12523	-0.02354	138.068		9
YB_03_78A	2104	VTVENTPIAKVFQTPPTK-SVLDIEKDK-a10-b7	sp|P32526|KAR9_YEAST	sp|P32526|KAR9_YEAST	7.55	0.06481	-1.18834		3	1.6	-1.6	0.621622	15.2835	-22.8356	169.384	2.49526	4.48318	0.48772	3.78338	1.22677	3152.72	3152.72	1051.91	3	1	4	2	1	1	0.06233	0.05634	0.06897	1	VTVENTPIAKVFQTPPTK	SVLDIEKDK	0.92593	VTVENTPIAKVFQTPPTK-SVLDIEKDK	0.03304	0.01792	0.01512	a10-b7	xlink	0.472641	0.23632	0.00657	0	0.10184	0.04108	138.068		10
YB_03_78A	2264	LTNQFSPMDDPKSPTPMR-EKEIDHLK-a12-b2	sp|P11709|BIK1_YEAST	sp|P11709|BIK1_YEAST	7.55	0.02271	-1.6437		5	1.7	-1.7	0.621622	54.4569	-30.4104	313.907	1.3791	1.5647	0.68274	2.67905	0.5899	3209.57	3209.57	642.921	2	1	3	1	1	0	0.02413	0.02679	0.02174	3	LTNQFSPMDDPKSPTPMR	EKEIDHLK	0.77643	LTNQFSPMDDPKSPTPMR-EKEIDHLK	0.03719	0.03294	0.00426	a12-b2	xlink	0.444406	0.222203	0.00558	0	0.17783	-0.00223	138.068		12
YB_03_78A	2271	NDGSFMGKKYFQTEYPQSGLFIQLQK-K8-156	sp|P11709|BIK1_YEAST		7.55	1	0		3	9.3	9.3	0.0864198	42.3175	-24.1255	265.824	1.19426	2.37305	0.01547	0	0	3209.6	3209.57	1070.88	0	0	4	-	0	0	0.03419	0.03419	0	1	NDGSFMGKKYFQTEYPQSGLFIQLQK		0.44379	NDGSFMGKKYFQTEYPQSGLFIQLQK	0.04372	0.04372	0	a8	monolink	0.197788	0.197788	0.00841	0	0.20625	-0.02631	156.079		8	0>
YB_03_79A	1431	ELLEQQKHDIELK-NIEDQFELHKTK-a7-b10	decoy_reverse_sp|P11709|BIK1_YEAST	sp|P11709|BIK1_YEAST	7.55	0.97698	-0.01011		3	2.9	2.9	0.421053	24.4359	-60.7851	61.6326	2.51948	6.52747	0.30868	2.89649	0.34527	3260.7	3260.69	1087.91	4	2	4	2	0	0	0.06019	0.08333	0.04348	1	ELLEQQKHDIELK	NIEDQFELHKTK	0.93894	ELLEQQKHDIELK-NIEDQFELHKTK	0.0143	0.00743	0.00687	a7-b10	xlink	0.571561	0.28578	0.0026	0	0.10133	-0.02038	138.068		7
YB_03_79A	1543	AGMFAGVDLLANIGKNDGSFMGK-LGKALLQK-a15-b3	sp|P11709|BIK1_YEAST	sp|P32526|KAR9_YEAST	7.55	0.96163	-0.01699		4	8.7	-8.7	0.806452	29.2634	14.2564	218.262	2.12058	2.57242	0.35173	4.09353	1.46464	3319.74	3319.77	830.942	3	1	4	2	1	1	0.04533	0.0339	0.06061	2	AGMFAGVDLLANIGKNDGSFMGK	LGKALLQK	0.97029	AGMFAGVDLLANIGKNDGSFMGK-LGKALLQK	0.02925	0.0204	0.00885	a15-b3	xlink	0.556481	0.278241	0.00562	0	0.12703	0.02532	138.068		15
YB_03_79A	1767	FENSFMRDYKEMILYK-HLQYKRLQK-a10-b5	decoy_reverse_sp|P32526|KAR9_YEAST	decoy_reverse_sp|P11709|BIK1_YEAST	7.55	0.96173	-0.01694		6	8.2	-8.2	0.806452	52.3742	-76.6066	287.323	1.20664	0.96299	0.24492	3.09552	0.52314	3463.75	3463.78	578.299	1	1	1	1	0	0	0.01458	0.0102	0.02083	4	FENSFMRDYKEMILYK	HLQYKRLQK	0.4063	FENSFMRDYKEMILYK-HLQYKRLQK	0.0327	0.01461	0.01809	a10-b5	xlink	0.809864	0.404932	0.00664	0	0.1947	0.00084	138.068		10
YB_03_79A	2063	WTNTHADSNKRSDLSMIESVDR-AQLLKLGKK-a10-b5	decoy_reverse_sp|P11709|BIK1_YEAST	decoy_reverse_sp|P32526|KAR9_YEAST	7.55	0.96173	-0.01694		5	0.4	-0.4	0.806452	29.3552	-35.3874	245.099	2.24985	3.0673	0.49675	4.9122	0.52314	3696.92	3696.93	740.393	2	1	3	1	1	0	0.02113	0.02143	0.02083	3	WTNTHADSNKRSDLSMIESVDR	AQLLKLGKK	0.4636	WTNTHADSNKRSDLSMIESVDR-AQLLKLGKK	0.03344	0.02847	0.00497	a10-b5	xlink	0.752519	0.376259	0.0052	0	0.11485	0.02796	138.068		10
YB_03_79A	3241	SSASNKIATSKK-K12-156	sp|P32526|KAR9_YEAST		7.55	1	0		3	0.9	-0.9	0.0352941	21.7745	-6.86993	18.3088	2.58469	1.44869	3.7207	0	0	1376.75	1376.75	459.924	0	0	6	-	0	0	0.10714	0.10714	0	3	SSASNKIATSKK		3.81944	SSASNKIATSKK	0.01979	0.01979	0	a12	monolink	0.323087	0.323087	0.00824	0	0.08044	0.09573	156.079		12	1>
YB_03_80A	805	QQAKQKQFFDAENEQLLAVVSQLHEEIK-KVSATTNTPRPK-a6-b1	sp|P11709|BIK1_YEAST	decoy_reverse_sp|P40013|BIM1_YEAST	7.55	0.98588	-0.00618		5	0.3	-0.3	1.07317	51.5292	-122.764	111.52	2.14528	2.52321	0.09937	3.37796	2.58058	4734.5	4734.5	947.907	3	2	3	4	0	2	0.03243	0.0184	0.05714	2	QQAKQKQFFDAENEQLLAVVSQLHEEIK	KVSATTNTPRPK	0.79011	QQAKQKQFFDAENEQLLAVVSQLHEEIK-KVSATTNTPRPK	0.03413	0.00814	0.02599	a6-b1	xlink	0.675951	0.337976	0.00893	0	0.10164	0.0461	138.068		6
YB_03_80A	1816	VLEIDKELRFENSFMR-SKRQELR-a6-b2	decoy_reverse_sp|P32526|KAR9_YEAST	decoy_reverse_sp|P32526|KAR9_YEAST	7.55	0.06275	-1.20235		3	4.4	4.4	0.580247	20.9982	42.1547	124.18	2.33905	2.47634	0.19659	6.0955	0.58776	3078.64	3078.63	1027.22	2	2	2	2	0	0	0.05143	0.03175	0.08333	1	VLEIDKELRFENSFMR	SKRQELR	1.21572	VLEIDKELRFENSFMR-SKRQELR	0.02006	0.01107	0.00899	a6-b2	xlink	0.620672	0.310336	0.00413	0	0.1204	-0.02134	138.068		6
YB_03_80A	1863	VLEIDKELRFENSFMR-KNLFLKR-a6-b6	decoy_reverse_sp|P32526|KAR9_YEAST	decoy_reverse_sp|P32526|KAR9_YEAST	7.55	0.06275	-1.20235		3	9.5	-9.5	0.580247	76.6252	7.04621	77.7642	1.87865	1.00553	2.69605	1.31043	2.50257	3080.66	3080.68	1027.89	1	0	5	2	4	2	0.08307	0.07937	0.08696	4	VLEIDKELRFENSFMR	KNLFLKR	1.41103	VLEIDKELRFENSFMR-KNLFLKR	0.05417	0.04181	0.01236	a6-b6	xlink	0.922098	0.461049	0.00916	0	0.09232	0.15359	138.068		6
YB_03_80A	4082	YRPIITNNSATKPR-KKIPKPK-a12-b2	sp|P40013|BIM1_YEAST	sp|P32526|KAR9_YEAST	7.55	0.97511	-0.01095		4	0.5	0.5	1.07317	54.5558	165.639	174.342	1.93933	2.17712	0.24806	3.66112	1.671	2605.54	2605.54	652.394	2	1	2	2	0	1	0.04303	0.02778	0.06667	1	YRPIITNNSATKPR	KKIPKPK	1.27551	YRPIITNNSATKPR-KKIPKPK	0.03151	0.0201	0.01141	a12-b2	xlink	0.849382	0.424691	0.00585	0	0.1242	0.01019	138.068		12
YB_03_80A	4350	KGKLTEVSTNAPTK-KLEEANEKIK-a3-b1	decoy_reverse_sp|P32526|KAR9_YEAST	sp|P11709|BIK1_YEAST	7.55	0.96225	-0.01671		3	3.1	3.1	1.07317	12.283	-153.114	112.673	2.3691	3.93541	0.51806	4.76945	0.25348	2811.57	2811.56	938.197	3	3	4	3	1	0	0.07362	0.07407	0.07317	1	KGKLTEVSTNAPTK	KLEEANEKIK	0.88265	KGKLTEVSTNAPTK-KLEEANEKIK	0.01812	0.01082	0.0073	a3-b1	xlink	0.501239	0.250619	0.00328	0	0.12205	0.00696	138.068		3
YB_03_80A	4485	AGMFAGVDLLANIGKNDGSFMGK-LGKKGK-a15-b4	sp|P11709|BIK1_YEAST	decoy_reverse_sp|P32526|KAR9_YEAST	7.55	0.96225	-0.01671		3	8.6	8.6	1.07317	31.7186	-71.1709	103.478	2.31177	0.7458	0.22039	6.72468	1.55619	3079.65	3079.62	1027.56	1	1	2	2	1	1	0.05157	0.02128	0.125	4	AGMFAGVDLLANIGKNDGSFMGK	LGKKGK	1.48341	AGMFAGVDLLANIGKNDGSFMGK-LGKKGK	0.02629	0.01314	0.01315	a15-b4	xlink	0.800014	0.400007	0.00729	0	0.10162	0.06484	138.068		15
YB_03_81A	2064	LIKYDVVTKHEIGR-TPENSTTVALKGK-a3-b11	decoy_reverse_sp|P40013|BIM1_YEAST	sp|P32526|KAR9_YEAST	7.55	0.97615	-0.01048		4	9.7	-9.7	0.820896	71.9237	-77.375	200.664	1.88331	3.6632	0.81715	2.77445	0.27845	3152.71	3152.74	789.186	3	2	4	2	1	0	0.04229	0.05634	0.03175	2	LIKYDVVTKHEIGR	TPENSTTVALKGK	0.80606	LIKYDVVTKHEIGR-TPENSTTVALKGK	0.05147	0.04568	0.00579	a3-b11	xlink	0.811078	0.405539	0.0091	0	0.11162	0.01758	138.068		3
YB_03_81A	2312	EREQLKMHNDSLSK-DKPIIYRSPSLR-a6-b2	sp|P11709|BIK1_YEAST	decoy_reverse_sp|P32526|KAR9_YEAST	7.55	0.96225	-0.01671		3	5.6	5.6	0.820896	44.1728	-18.8887	40.1231	2.14834	2.21722	1.31402	2.37183	2.6903	3295.75	3295.73	1099.59	1	1	3	4	2	3	0.06941	0.0566	0.08511	1	EREQLKMHNDSLSK	DKPIIYRSPSLR	1.0771	EREQLKMHNDSLSK-DKPIIYRSPSLR	0.04096	0.02	0.02096	a6-b2	xlink	1.03883	0.519416	0.00751	0	0.09591	0.1512	138.068		6
YB_03_81A	4351	EEENKSQVVAQFELEHEIEDQLNLAFKQK-LIKYDVVTKHEIGR-a27-b3	decoy_reverse_sp|P11709|BIK1_YEAST	decoy_reverse_sp|P40013|BIM1_YEAST	7.55	0.98569	-0.00626		5	0	0	0.820896	87.2709	64.3376	146.323	2.16202	1.62844	1.815	1.98576	3.21888	5279.74	5279.74	1056.95	2	1	3	2	1	1	0.02241	0.01807	0.02778	5	EEENKSQVVAQFELEHEIEDQLNLAFKQK	LIKYDVVTKHEIGR	0.34428	EEENKSQVVAQFELEHEIEDQLNLAFKQK-LIKYDVVTKHEIGR	0.08775	0.02243	0.06532	a27-b3	xlink	1.25321	0.626605	0.02126	0	0.06184	0.05012	138.068		27
YB_03_72	482	LEKKEPLQD-TNPKVFIE-a3-b4	decoy_reverse_sp|P11709|BIK1_YEAST	decoy_reverse_sp|P32526|KAR9_YEAST	7.54	0.96095	-0.0173		3	8.1	8.1	1.07368	34.1964	-113.51	198.544	2.04022	2.61172	0.9736	3.46518	1.11037	2183.19	2183.17	728.738	1	1	2	2	1	1	0.07184	0.06452	0.08	2	LEKKEPLQD	TNPKVFIE	1.39853	LEKKEPLQD-TNPKVFIE	0.03165	0.01166	0.01999	a3-b4	xlink	1.02011	0.510054	0.00586	0	0.13229	0.00266	138.068		3
YB_03_72	1544	NKSQVVAQFELE-KEEGNQIE-a2-b1	decoy_reverse_sp|P11709|BIK1_YEAST	decoy_reverse_sp|P40013|BIM1_YEAST	7.54	0.98225	-0.00778		3	6.7	6.7	1.07368	12.7145	-11.0939	54.8344	2.63738	2.70133	0.84534	6.56256	0.44031	2474.23	2474.22	825.753	1	2	2	2	1	0	0.0527	0.04167	0.06667	1	NKSQVVAQFELE	KEEGNQIE	1.12847	NKSQVVAQFELE-KEEGNQIE	0.03693	0.02676	0.01017	a2-b1	xlink	0.684661	0.34233	0.00637	0	0.08651	0.07536	138.068		2
YB_03_72	3068	NKSQVVAQFELEHE-LLEQQKHD-a2-b6	decoy_reverse_sp|P11709|BIK1_YEAST	decoy_reverse_sp|P11709|BIK1_YEAST	7.54	0.02937	-1.53211		4	6.9	-6.9	0.642857	26.3289	-31.0719	113.057	2.28839	2.39497	0.24806	5.99504	0.51549	2804.38	2804.4	702.102	2	2	2	2	0	0	0.0393	0.02703	0.05714	1	NKSQVVAQFELEHE	LLEQQKHD	1.69005	NKSQVVAQFELEHE-LLEQQKHD	0.01507	0.00887	0.00621	a2-b6	xlink	0.869115	0.434557	0.00282	0	0.11897	-0.00748	138.068		2
YB_03_72	6815	ISKDHMDTLHKIINSNISYCLE-TSLEFNEISKD-a11-b10	sp|P32526|KAR9_YEAST	sp|P32526|KAR9_YEAST	7.54	0.05022	-1.2991		3	3.4	3.4	0.642857	34.7451	-1.6108	96.5734	1.87796	1.16084	1.13418	3.44289	1.77391	4049.97	4049.96	1351	2	2	5	4	3	2	0.07507	0.05495	0.10256	4	ISKDHMDTLHKIINSNISYCLE	TSLEFNEISKD	1.08471	ISKDHMDTLHKIINSNISYCLE-TSLEFNEISKD	0.0642	0.02545	0.03875	a11-b10	xlink	0.617824	0.308912	0.01404	0	0.13482	0.06526	138.068		11
YB_03_74	328	LLTWLNGLLNLNYKKIE-K15-155	sp|P40013|BIM1_YEAST		7.54	1	0		3	0.9	-0.9	0.0612245	139.088	31.9089	100.425	1.04406	1.62098	0.46714	0	0	2199.26	2199.27	734.096	0	0	4	-	0	0	0.04762	0.04762	0	2	LLTWLNGLLNLNYKKIE		0.69204	LLTWLNGLLNLNYKKIE	0.08147	0.08147	0	a15	monolink	0.561146	0.561146	0.02396	0	0.12307	0.02206	155.095		15	1>
YB_03_74	4509	RLQSKLLTTKYTKD-WKPDNGHMND-a10-b2	sp|P32526|KAR9_YEAST	sp|P11709|BIK1_YEAST	7.54	0.9637	-0.01606		3	7.7	7.7	1.28125	45.6737	-60.7581	75.1797	1.70397	1.44894	0.3497	2.1246	2.89262	3044.56	3044.54	1015.86	1	1	1	3	0	2	0.03911	0.01887	0.08108	2	RLQSKLLTTKYTKD	WKPDNGHMND	0.87755	RLQSKLLTTKYTKD-WKPDNGHMND	0.02674	0.01991	0.00683	a10-b2	xlink	0.675811	0.337906	0.00459	0	0.15069	0.03602	138.068		10
YB_03_74	6837	FAQKVRNYITGISDCE-RRQQAKQKQFFDAE-a4-b6	decoy_reverse_sp|P40013|BIM1_YEAST	sp|P11709|BIK1_YEAST	7.54	0.98322	-0.00735		5	7.9	-7.9	1.28125	138.794	-131.578	141.041	2.03192	1.68046	0.78246	3.79871	1.86605	3816.87	3816.9	764.382	1	2	2	4	1	2	0.03102	0.0202	0.04762	2	FAQKVRNYITGISDCE	RRQQAKQKQFFDAE	0.70552	FAQKVRNYITGISDCE-RRQQAKQKQFFDAE	0.05677	0.0201	0.03667	a4-b6	xlink	1.34702	0.673512	0.01057	0	0.0327	0.08217	138.068		4
YB_03_74	8081	NWIRKVLE-QQKHDIE-a5-b3	decoy_reverse_sp|P32526|KAR9_YEAST	decoy_reverse_sp|P11709|BIK1_YEAST	7.54	0.96095	-0.0173		3	9.9	-9.9	1.28125	63.1773	-2.08722	0	2.35248	3.56387	0.7535	4.25311	0.83945	2091.09	2091.11	698.038	1	1	1	1	0	0	0.04364	0.04	0.04762	1	NWIRKVLE	QQKHDIE	0.90083	NWIRKVLE-QQKHDIE	0.03617	0.01809	0.01809	a5-b3	xlink	1.95424	0.977122	0.00661	0	0.07623	0.02129	138.068		5
YB_03_75	707	LINEGVYKFND-STISSKNEGE-a8-b6	sp|P40013|BIM1_YEAST	decoy_reverse_sp|P32526|KAR9_YEAST	7.54	0.97468	-0.01114		3	1.3	1.3	1.22881	146.244	-141.099	117.18	1.87312	2.35375	0.82492	3.38454	0.92927	2499.2	2499.2	834.076	1	1	2	2	1	1	0.05923	0.05263	0.06667	2	LINEGVYKFND	STISSKNEGE	0.91322	LINEGVYKFND-STISSKNEGE	0.12141	0.07507	0.04634	a8-b6	xlink	1.70329	0.851644	0.02188	0	0.03839	0.04689	138.068		8
YB_03_75	5634	AKFFEQQLIQPGTSLYQYKKMGD-TSSKLETFLKQNE-a2-b4	decoy_reverse_sp|P11709|BIK1_YEAST	decoy_reverse_sp|P11709|BIK1_YEAST	7.54	0.02937	-1.53211		5	4	4	0.464286	100.295	38.1772	134.261	1.80624	2.01368	1.96249	0.89601	2.35279	4381.24	4381.22	877.255	2	0	5	2	3	2	0.03229	0.03597	0.02899	3	AKFFEQQLIQPGTSLYQYKKMGD	TSSKLETFLKQNE	0.53215	AKFFEQQLIQPGTSLYQYKKMGD-TSSKLETFLKQNE	0.04885	0.03876	0.01009	a2-b4	xlink	0.767196	0.383598	0.00805	0	0.09081	0.0558	138.068		2
YB_03_75	6065	LHKTKWAKE-KTVYVD-a8-b1	sp|P11709|BIK1_YEAST	sp|P40013|BIM1_YEAST	7.54	0.982	-0.00789		3	3.7	-3.7	1.22881	20.2103	238.455	251.071	2.08414	2.54383	0.30108	4.02474	1.46692	2001.09	2001.09	668.037	1	1	1	2	0	1	0.05505	0.0303	0.1	3	LHKTKWAKE	KTVYVD	1.69753	LHKTKWAKE-KTVYVD	0.02212	0.00429	0.01783	a8-b1	xlink	1.00531	0.502656	0.0047	0	0.13829	0.02569	138.068		8
YB_03_75	9276	HTLMKENDFLTISE-NKSQVVAQFE-a5-b2	decoy_reverse_sp|P32526|KAR9_YEAST	decoy_reverse_sp|P11709|BIK1_YEAST	7.54	0.96095	-0.0173		4	0.4	-0.4	1.22881	45.0876	80.3951	153.147	1.36946	1.38083	0.23574	3.47796	0.38333	2963.46	2963.46	741.872	1	2	1	2	0	0	0.02468	0.01493	0.04082	3	HTLMKENDFLTISE	NKSQVVAQFE	1.12755	HTLMKENDFLTISE-NKSQVVAQFE	0.02216	0.00289	0.01927	a5-b2	xlink	0.78725	0.393625	0.00465	0	0.18934	-0.02357	138.068		5
YB_03_75	9481	VSTNAPTKNEGNSVD-QLKMHNDSLSKE-a8-b3	decoy_reverse_sp|P32526|KAR9_YEAST	sp|P11709|BIK1_YEAST	7.54	0.96309	-0.01633		3	2.8	2.8	1.22881	28.7426	-74.4102	232.33	1.5162	2.75448	0.70523	1.65931	0.9458	3098.49	3098.48	1033.84	2	1	3	2	1	1	0.04969	0.05556	0.04444	1	VSTNAPTKNEGNSVD	QLKMHNDSLSKE	0.68056	VSTNAPTKNEGNSVD-QLKMHNDSLSKE	0.04037	0.03699	0.00338	a8-b3	xlink	0.373126	0.186563	0.00674	0	0.18569	-0.00137	138.068		8
YB_03_76	239	NVASVIPDLVNKKRLGKD-KIAEGEE-a13-b1	sp|P32526|KAR9_YEAST	decoy_reverse_sp|P40013|BIM1_YEAST	7.54	0.97679	-0.0102		5	0.8	-0.8	1.06723	76.4441	134.386	297.569	2.14811	0.91083	1.43337	2.856	3.39223	2877.58	2877.58	576.524	1	1	3	3	2	2	0.04529	0.02804	0.07317	3	NVASVIPDLVNKKRLGKD	KIAEGEE	2.7825	NVASVIPDLVNKKRLGKD-KIAEGEE	0.05693	0.03592	0.02101	a13-b1	xlink	1.19711	0.598554	0.01136	0	0.07591	0.06613	138.068		13
YB_03_76	240	NVASVIPDLVNKKRLGKD-KIAEGEE-a12-b1	sp|P32526|KAR9_YEAST	decoy_reverse_sp|P40013|BIM1_YEAST	7.54	0.97679	-0.0102		5	0.8	-0.8	1.06723	76.4441	134.386	297.569	2.14811	0.91083	1.43337	2.856	3.39223	2877.58	2877.58	576.524	1	1	3	3	2	2	0.04529	0.02804	0.07317	4	NVASVIPDLVNKKRLGKD	KIAEGEE	2.7825	NVASVIPDLVNKKRLGKD-KIAEGEE	0.05693	0.03592	0.02101	a12-b1	xlink	1.19711	0.598554	0.01136	0	0.07591	0.06613	138.068		12
YB_03_76	643	QFELHKTKWAKE-LINEGVYKFND-a8-b8	sp|P11709|BIK1_YEAST	sp|P40013|BIM1_YEAST	7.54	0.982	-0.00789		6	9.5	9.5	1.06723	46.4551	-79.7368	173.652	1.86672	4.02274	0.37271	2.65535	0.41608	2992.56	2992.53	499.768	2	1	2	1	0	0	0.02147	0.02857	0.01613	4	QFELHKTKWAKE	LINEGVYKFND	0.55383	QFELHKTKWAKE-LINEGVYKFND	0.04927	0.03458	0.01469	a8-b8	xlink	1.05226	0.526132	0.00882	0	0.13419	0.01933	138.068		8
YB_03_76	644	QFELHKTKWAKE-LINEGVYKFND-a6-b8	sp|P11709|BIK1_YEAST	sp|P40013|BIM1_YEAST	7.54	0.982	-0.00789		6	9.5	9.5	1.06723	46.4551	-79.7368	173.652	1.86672	4.02274	0.37271	2.65535	0.41608	2992.56	2992.53	499.768	2	1	2	1	0	0	0.02147	0.02857	0.01613	5	QFELHKTKWAKE	LINEGVYKFND	0.55383	QFELHKTKWAKE-LINEGVYKFND	0.04927	0.03458	0.01469	a6-b8	xlink	1.05226	0.526132	0.00882	0	0.13419	0.01933	138.068		6
YB_03_76	3466	LHKTKWAKEREQLKMHND-FSLLDAGVASKTNE-a14-b11	sp|P11709|BIK1_YEAST	sp|P32526|KAR9_YEAST	7.54	0.9637	-0.01606		5	0.9	0.9	1.06723	90.9909	47.0665	164.431	2.13891	1.65923	3.60403	2.34	0.95237	3880	3879.99	777.007	1	1	5	2	4	1	0.03295	0.04505	0.0241	4	LHKTKWAKEREQLKMHND	FSLLDAGVASKTNE	0.56374	LHKTKWAKEREQLKMHND-FSLLDAGVASKTNE	0.08393	0.07057	0.01336	a14-b11	xlink	0.991018	0.495509	0.01418	0	0.06158	0.07457	138.068		14
YB_03_76	5587	KWAKTKHQE-QLKMHND-a4-b3	decoy_reverse_sp|P11709|BIK1_YEAST	sp|P11709|BIK1_YEAST	7.54	0.97224	-0.01222		3	7.6	7.6	0.664	61.2441	114.324	134.53	2.49241	2.67905	1.98118	4.03705	1.27236	2177.12	2177.11	726.715	1	1	3	2	2	1	0.09759	0.1	0.09524	4	KWAKTKHQE	QLKMHND	2.56362	KWAKTKHQE-QLKMHND	0.02502	0.01572	0.0093	a4-b3	xlink	1.40848	0.704241	0.00447	0	0.06529	0.02981	138.068		4
YB_03_76	7355	AGTPAKIKEANE-QQKHDIELKE-a8-b3	decoy_reverse_sp|P11709|BIK1_YEAST	decoy_reverse_sp|P11709|BIK1_YEAST	7.54	0.02937	-1.53211		3	9.3	-9.3	0.664	29.1136	-89.1537	145.011	1.81113	2.35354	0.19061	3.84348	0.85688	2632.35	2632.37	878.457	1	2	1	3	0	1	0.04683	0.02632	0.08333	1	AGTPAKIKEANE	QQKHDIELKE	1.42361	AGTPAKIKEANE-QQKHDIELKE	0.03178	0.00338	0.0284	a8-b3	xlink	0.645955	0.322977	0.00624	0	0.15333	0.04202	138.068		8
YB_03_76A	336	EEENKSQVVAQFELEHEIEDQLNLAFKQK-VLEIDKELR-a5-b6	decoy_reverse_sp|P11709|BIK1_YEAST	decoy_reverse_sp|P32526|KAR9_YEAST	7.54	0.96173	-0.01694		5	0.8	-0.8	0.527778	61.1439	-16.1433	31.718	2.16352	1.59267	0.87684	5.06156	1.12302	4723.42	4723.42	945.692	1	1	2	1	1	0	0.01737	0.01176	0.02564	1	EEENKSQVVAQFELEHEIEDQLNLAFKQK	VLEIDKELR	0.3681	EEENKSQVVAQFELEHEIEDQLNLAFKQK-VLEIDKELR	0.04393	0.02972	0.01421	a5-b6	xlink	1.14047	0.570234	0.00899	0	0.09492	0.01517	138.068		5
YB_03_76A	644	VAINEGDSNKTPENSTTVALKGK-TSVKSK-a21-b4	sp|P32526|KAR9_YEAST	decoy_reverse_sp|P32526|KAR9_YEAST	7.54	0.93622	-0.02862		6	2.3	2.3	0.555556	45.871	39.0488	122.862	2.83574	2.33468	0.31751	7.53854	1.15223	3158.67	3158.67	527.454	2	1	2	1	0	0	0.02152	0.01389	0.03333	3	VAINEGDSNKTPENSTTVALKGK	TSVKSK	0.78896	VAINEGDSNKTPENSTTVALKGK-TSVKSK	0.05453	0.04077	0.01376	a21-b4	xlink	1.30935	0.654677	0.01072	0	0.04828	-0.01847	138.068		21
YB_03_77	1027	KELVSIDKNKE-LKERTIE-a1-b2	decoy_reverse_sp|P32526|KAR9_YEAST	decoy_reverse_sp|P11709|BIK1_YEAST	7.54	0.96095	-0.0173		3	0.4	0.4	1.02326	17.107	20.7389	34.4864	1.33514	1.36695	0.22136	3.33618	0.41608	2327.3	2327.29	776.773	1	1	1	1	0	0	0.03074	0.02174	0.04348	3	KELVSIDKNKE	LKERTIE	0.71682	KELVSIDKNKE-LKERTIE	0.01098	0.00629	0.00469	a1-b2	xlink	0.587891	0.293946	0.00203	0	0.21746	-0.02101	138.068		1
YB_03_77	2784	TTEPKVPKFSPAED-FYFNKLRD-a8-b5	sp|P32526|KAR9_YEAST	sp|P40013|BIM1_YEAST	7.54	0.9751	-0.01095		4	8.6	-8.6	1.02326	24.1202	14.3205	238.012	2.04503	2.77445	0.81715	3.09552	1.49301	2784.38	2784.4	697.102	2	1	3	2	1	1	0.05096	0.04545	0.05714	2	TTEPKVPKFSPAED	FYFNKLRD	1.1639	TTEPKVPKFSPAED-FYFNKLRD	0.02115	0.01054	0.0106	a8-b5	xlink	0.901915	0.450957	0.00416	0	0.13081	0.09348	138.068		8
YB_03_77	5213	NEKSPDSFITSRHE-RRQQAKQKQFFDAE-a3-b8	sp|P32526|KAR9_YEAST	sp|P11709|BIK1_YEAST	7.54	0.9637	-0.01606		3	2.2	-2.2	1.02326	97.4535	42.0567	12.7433	2.3254	1.56751	3.85427	1.74835	2.13149	3562.75	3562.76	1188.59	1	1	3	2	2	1	0.04415	0.05263	0.03704	2	NEKSPDSFITSRHE	RRQQAKQKQFFDAE	0.63776	NEKSPDSFITSRHE-RRQQAKQKQFFDAE	0.03854	0.0236	0.01494	a3-b8	xlink	1.57718	0.788592	0.00701	0	0.04365	0.07303	138.068		3
YB_03_77A	1075	EYQNLSKELFLTKPQDSSSEEVASLTKK-YTKTLLTK-a27-b3	sp|P11709|BIK1_YEAST	decoy_reverse_sp|P32526|KAR9_YEAST	7.54	0.96225	-0.01671		5	1.2	-1.2	0.535211	58.9631	17.3885	93.3743	2.04414	0.6836	2.22358	3.354	1.91538	4303.27	4303.27	861.661	2	1	6	2	4	1	0.04342	0.03488	0.05405	1	EYQNLSKELFLTKPQDSSSEEVASLTKK	YTKTLLTK	1.03635	EYQNLSKELFLTKPQDSSSEEVASLTKK-YTKTLLTK	0.06288	0.05125	0.01163	a27-b3	xlink	0.787088	0.393544	0.01075	0	0.09717	0.09601	138.068		27
YB_03_77A	3031	NLSHNQPTGANEDVELLKK-LEEANEKIK-a18-b7	sp|P11709|BIK1_YEAST	sp|P11709|BIK1_YEAST	7.54	0.02271	-1.6437		3	6.5	6.5	0.507692	11.0429	-25.2084	40.7196	2.80836	4.48726	0.4994	5.26066	0.98613	3316.74	3316.72	1106.59	2	1	2	1	0	0	0.02851	0.02439	0.03333	1	NLSHNQPTGANEDVELLKK	LEEANEKIK	0.44715	NLSHNQPTGANEDVELLKK-LEEANEKIK	0.10722	0.09013	0.01709	a18-b7	xlink	0.609245	0.304622	0.01691	0	0.07295	0.01323	138.068		18
YB_03_78A	749	EVLDTSLEFNEISKDHMDTLHK-K14-155	sp|P32526|KAR9_YEAST		7.54	1	0		3	4.4	4.4	0.0864198	50.3636	164.606	274.048	1.2596	2.34756	0.17164	0	0	2755.35	2755.34	919.458	0	0	3	-	0	0	0.0297	0.0297	0	2	EVLDTSLEFNEISKDHMDTLHK		0.30992	EVLDTSLEFNEISKDHMDTLHK	0.02492	0.02492	0	a14	monolink	0.314901	0.314901	0.00566	0	0.19241	-0.00639	155.095		14	0>
YB_03_78A	2002	MNDLHSSKQLEREK-VVKDKPIIYR-a8-b5	decoy_reverse_sp|P11709|BIK1_YEAST	decoy_reverse_sp|P32526|KAR9_YEAST	7.54	0.96173	-0.01694		4	3.4	-3.4	0.759494	92.0228	85.0887	185.335	1.75796	3.90372	0.24388	2.49047	0.39378	3081.65	3081.66	771.421	3	1	3	1	0	0	0.03143	0.04348	0.02273	5	MNDLHSSKQLEREK	VVKDKPIIYR	0.63265	MNDLHSSKQLEREK-VVKDKPIIYR	0.0548	0.04928	0.00552	a8-b5	xlink	1.07381	0.536907	0.00888	0	0.10713	0.00969	138.068		8
YB_03_78A	2333	EIDHLKQQLELERR-EAQLTIEKLQR-a6-b8	sp|P11709|BIK1_YEAST	sp|P11709|BIK1_YEAST	7.54	0.02271	-1.6437		3	1.2	-1.2	0.621622	105.226	-33.8232	56.3945	1.35945	1.60818	0.64815	2.37606	0.80542	3271.78	3271.79	1091.6	1	1	1	1	0	0	0.02179	0.01852	0.02564	4	EIDHLKQQLELERR	EAQLTIEKLQR	0.33416	EIDHLKQQLELERR-EAQLTIEKLQR	0.06402	0.00815	0.05587	a6-b8	xlink	0.895549	0.447775	0.01287	0	0.13331	-0.01594	138.068		6
YB_03_78A	2874	HWIRHKDESVYDPDAR-AVEYPDSDDKHR-a6-b10	sp|P40013|BIM1_YEAST	decoy_reverse_sp|P40013|BIM1_YEAST	7.54	0.99084	-0.004		4	9.3	9.3	0.621622	13.6127	132.125	148.467	2.1683	4.25309	0.19783	3.2332	0.98906	3591.71	3591.68	898.935	2	1	2	2	0	1	0.02962	0.025	0.03509	1	HWIRHKDESVYDPDAR	AVEYPDSDDKHR	0.54253	HWIRHKDESVYDPDAR-AVEYPDSDDKHR	0.03199	0.01316	0.01883	a6-b10	xlink	0.52971	0.264855	0.00609	0	0.13938	-0.01155	138.068		6
YB_03_79A	278	AGMFAGVDLLANIGKNDGSFMGK-K15-156	sp|P11709|BIK1_YEAST		7.54	1	0		3	9.1	-9.1	0.0352941	113.442	-50.4604	119.979	1.08235	1.92451	0.24018	0	0	2468.19	2468.21	823.736	0	0	5	-	0	0	0.04587	0.04587	0	1	AGMFAGVDLLANIGKNDGSFMGK		0.47259	AGMFAGVDLLANIGKNDGSFMGK	0.03736	0.03736	0	a15	monolink	0.446018	0.446018	0.00812	0	0.14835	0.04204	156.079		15	0>
YB_03_79A	644	HENKVQITETPLMAKNK-EMILYKK-a15-b6	sp|P32526|KAR9_YEAST	decoy_reverse_sp|P32526|KAR9_YEAST	7.54	0.93622	-0.02862		3	2.7	2.7	0.421053	43.9682	-52.203	111.484	2.60771	1.71862	1.14324	4.66302	2.90595	3041.64	3041.63	1014.89	1	1	3	3	2	2	0.07424	0.04225	0.13043	2	HENKVQITETPLMAKNK	EMILYKK	1.79013	HENKVQITETPLMAKNK-EMILYKK	0.02992	0.01496	0.01496	a15-b6	xlink	1.43084	0.715422	0.00658	0	0.06627	0.04245	138.068		15
YB_03_79A	3582	ELKVELIDK-YTKDITIR-a3-b3	sp|P32526|KAR9_YEAST	sp|P32526|KAR9_YEAST	7.54	0.06481	-1.18834		3	0.4	-0.4	0.421053	44.2358	27.7757	25.855	1.99782	2.5241	1.1051	3.11326	1.24884	2232.26	2232.26	745.095	1	1	2	2	1	1	0.07045	0.06452	0.07692	1	ELKVELIDK	YTKDITIR	1.39853	ELKVELIDK-YTKDITIR	0.01836	0.01096	0.0074	a3-b3	xlink	0.998912	0.499456	0.00331	0	0.12862	0.00789	138.068		3
YB_03_80A	931	HEIGRLFSSQCIKFYTANTYNEEFAQK-VQITETPLMAKNK-a13-b11	decoy_reverse_sp|P40013|BIM1_YEAST	sp|P32526|KAR9_YEAST	7.54	0.97615	-0.01048		6	4.8	-4.8	1.07317	30.5396	-98.8319	100.489	2.21653	1.35191	0.45949	5.6907	1.36401	4890.41	4890.44	816.077	2	3	3	4	1	1	0.03403	0.01911	0.06061	1	HEIGRLFSSQCIKFYTANTYNEEFAQK	VQITETPLMAKNK	0.99045	HEIGRLFSSQCIKFYTANTYNEEFAQK-VQITETPLMAKNK	0.04606	0.01237	0.03369	a13-b11	xlink	0.657905	0.328953	0.01109	0	0.1131	0.02878	138.068		13
YB_03_80A	1871	GFQLINIGIPCKRQYR-IITDKYTK-a12-b5	decoy_reverse_sp|P11709|BIK1_YEAST	decoy_reverse_sp|P32526|KAR9_YEAST	7.54	0.96173	-0.01694		5	5.4	-5.4	1.07317	52.9591	-43.6473	58.7834	1.96865	2.90119	0.24492	4.13857	0.5899	3080.67	3080.68	617.141	2	1	2	1	0	0	0.02179	0.02041	0.02326	2	GFQLINIGIPCKRQYR	IITDKYTK	0.48828	GFQLINIGIPCKRQYR-IITDKYTK	0.03189	0.01764	0.01425	a12-b5	xlink	0.976074	0.488037	0.00629	0	0.12268	0.00553	138.068		12
YB_03_80A	2274	YVGPVDTKAGMFAGVDLLANIGK-KKIPKPK-a8-b2	sp|P11709|BIK1_YEAST	sp|P32526|KAR9_YEAST	7.54	0.96163	-0.01699		5	7.7	7.7	1.07317	45.429	8.51447	264.177	2.49446	0.99719	1.00808	4.60492	3.36765	3310.9	3310.87	663.187	1	1	3	3	2	2	0.04056	0.02083	0.07895	2	YVGPVDTKAGMFAGVDLLANIGK	KKIPKPK	1.11493	YVGPVDTKAGMFAGVDLLANIGK-KKIPKPK	0.08577	0.03751	0.04825	a8-b2	xlink	1.71504	0.857518	0.02325	0	0.06757	0.02469	138.068		8
YB_03_80A	3661	DKELVSIDK-KHLQYKR-a2-b1	decoy_reverse_sp|P32526|KAR9_YEAST	decoy_reverse_sp|P11709|BIK1_YEAST	7.54	0.96173	-0.01694		4	6.1	6.1	1.07317	34.7735	-1.052	2.86232	1.69771	2.35354	1.34022	2.50718	0.5899	2155.21	2155.2	539.811	1	1	2	1	1	0	0.03689	0.04762	0.02857	2	DKELVSIDK	KHLQYKR	1.12749	DKELVSIDK-KHLQYKR	0.03419	0.02053	0.01366	a2-b1	xlink	0.711785	0.355892	0.00616	0	0.15652	0.06112	138.068		2
YB_03_81A	1644	ELLEQQKHDIELK-EGRLDKTPTY-a7-b6	decoy_reverse_sp|P11709|BIK1_YEAST	sp|P32526|KAR9_YEAST	7.54	0.96111	-0.01723		4	3.5	3.5	0.820896	43.2193	24.652	70.5912	2.03306	4.58139	0.27845	2.87326	0.39913	2938.54	2938.53	735.643	3	1	3	1	0	0	0.03394	0.04839	0.02381	1	ELLEQQKHDIELK	EGRLDKTPTY	0.69379	ELLEQQKHDIELK-EGRLDKTPTY	0.02971	0.01678	0.01293	a7-b6	xlink	0.900798	0.450399	0.0054	0	0.12837	-0.02171	138.068		7
YB_03_81A	2143	LKEYFFNRSETITVLGEK-QLERKSK-a2-b5	decoy_reverse_sp|P40013|BIM1_YEAST	sp|P32526|KAR9_YEAST	7.54	0.97615	-0.01048		3	3.2	3.2	0.820896	94.7249	27.9399	218.304	2.25874	1.4095	0.08049	7.12888	0.41608	3198.74	3198.73	1067.25	2	2	2	2	0	0	0.04974	0.02597	0.09524	1	LKEYFFNRSETITVLGEK	QLERKSK	1.17473	LKEYFFNRSETITVLGEK-QLERKSK	0.05706	0.04849	0.00856	a2-b5	xlink	0.963999	0.481999	0.0089	0	0.06242	-0.0264	138.068		2
YB_03_81A	2296	NLSHNQPTGANEDVELLKK-IPFPGLKSGK-a18-b7	sp|P11709|BIK1_YEAST	decoy_reverse_sp|P32526|KAR9_YEAST	7.54	0.96225	-0.01671		4	7.4	-7.4	0.820896	80.1463	-9.4559	3.71084	2.21732	0.76644	0.13918	7.56988	0.39378	3286.73	3286.76	822.691	1	3	1	3	0	0	0.02585	0.0098	0.06818	1	NLSHNQPTGANEDVELLKK	IPFPGLKSGK	2.31925	NLSHNQPTGANEDVELLKK-IPFPGLKSGK	0.04355	0.00164	0.04191	a18-b7	xlink	1.47331	0.736656	0.01128	0	0.07721	-0.02693	138.068		18
YB_03_72	1665	KLGRKKSIEILD-LLANIGKND-a6-b7	decoy_reverse_sp|P32526|KAR9_YEAST	sp|P11709|BIK1_YEAST	7.53	0.96309	-0.01633		3	6.9	6.9	1.07368	51.3287	-274.82	137.933	1.59635	1.8692	0.66935	2.87326	0.9736	2493.47	2493.45	832.165	1	1	2	2	1	1	0.05731	0.04762	0.06897	2	KLGRKKSIEILD	LLANIGKND	0.96451	KLGRKKSIEILD-LLANIGKND	0.03581	0.01808	0.01773	a6-b7	xlink	0.915001	0.4575	0.00664	0	0.15823	0.0035	138.068		6
YB_03_72	8135	AASLAGLRIIFNTYKTSVKSKRQELRLE-DTGFSYLKKFVRLNNGGTGFLE-a15-b9	decoy_reverse_sp|P32526|KAR9_YEAST	decoy_reverse_sp|P40013|BIM1_YEAST	7.53	0.9764	-0.01037		6	7.4	7.4	1.07368	265.325	-99.5299	130.598	0.79067	1.27482	1.15539	0.50181	0.23066	5792.18	5792.14	966.372	3	1	5	1	2	0	0.01714	0.03378	0.0087	5	AASLAGLRIIFNTYKTSVKSKRQELRLE	DTGFSYLKKFVRLNNGGTGFLE	0.27487	AASLAGLRIIFNTYKTSVKSKRQELRLE-DTGFSYLKKFVRLNNGGTGFLE	0.14273	0.13279	0.00994	a15-b9	xlink	1.05219	0.526094	0.02361	0	0.03632	0.04617	138.068		15
YB_03_73	6069	SQKKLILFMLLWDDLD-AGTPAKIKE-a4-b8	decoy_reverse_sp|P32526|KAR9_YEAST	decoy_reverse_sp|P11709|BIK1_YEAST	7.53	0.96095	-0.0173		4	7.6	-7.6	1.36283	26.3238	-16.824	36.228	1.62316	2.97502	0.63947	1.59173	1.28642	3028.63	3028.66	758.166	2	0	3	1	1	1	0.03122	0.03704	0.02632	3	SQKKLILFMLLWDDLD	AGTPAKIKE	0.60161	SQKKLILFMLLWDDLD-AGTPAKIKE	0.02873	0.01902	0.00971	a4-b8	xlink	0.497588	0.248794	0.00515	0	0.1752	0.02572	138.068		4
YB_03_73	8509	IQQQSAVTEPEAGTPAKIKEANE-KLIRCKFQDNLE-a17-b1	decoy_reverse_sp|P11709|BIK1_YEAST	sp|P40013|BIM1_YEAST	7.53	0.98096	-0.00835		5	1.3	1.3	1.36283	114.335	-30.8589	113.569	1.47443	1.14218	1.07574	2.49272	1.18707	4139.13	4139.12	828.833	2	2	4	3	2	1	0.03369	0.02837	0.04	2	IQQQSAVTEPEAGTPAKIKEANE	KLIRCKFQDNLE	1.05709	IQQQSAVTEPEAGTPAKIKEANE-KLIRCKFQDNLE	0.06286	0.03127	0.03159	a17-b1	xlink	1.25389	0.626947	0.0127	0	0.10962	0.02681	138.068		17
YB_03_73	8520	KPIIYRSPSLRYWHNKD-QFELHKTKWAKERE-a1-b11	decoy_reverse_sp|P32526|KAR9_YEAST	sp|P11709|BIK1_YEAST	7.53	0.96309	-0.01633		6	7.1	-7.1	1.36283	146.411	-27.6223	129.826	1.17096	0.66257	0.76616	2.26333	0.99179	4139.16	4139.19	690.867	1	2	2	3	1	1	0.02587	0.01852	0.03614	3	KPIIYRSPSLRYWHNKD	QFELHKTKWAKERE	0.55566	KPIIYRSPSLRYWHNKD-QFELHKTKWAKERE	0.07055	0.00953	0.06103	a1-b11	xlink	0.872474	0.436237	0.01386	0	0.11011	0.02706	138.068		1
YB_03_74	3472	ANEKIKQLEQAQAQTAVE-TAGIGDHNKD-a6-b9	sp|P11709|BIK1_YEAST	decoy_reverse_sp|P40013|BIM1_YEAST	7.53	0.98322	-0.00735		3	5.1	-5.1	1.28125	161.263	-57.3928	97.5452	1.68069	1.8055	0.78981	2.35354	1.77391	3162.56	3162.58	1055.2	2	1	4	3	2	2	0.07101	0.05714	0.08824	1	ANEKIKQLEQAQAQTAVE	TAGIGDHNKD	1.05864	ANEKIKQLEQAQAQTAVE-TAGIGDHNKD	0.08378	0.04792	0.03586	a6-b9	xlink	1.17051	0.585254	0.01591	0	0.03532	0.14102	138.068		6
YB_03_74	6983	KNKEIAQMPVTTLKHE-KLQRKQLHYKRLLDD-a3-b10	decoy_reverse_sp|P32526|KAR9_YEAST	sp|P11709|BIK1_YEAST	7.53	0.96309	-0.01633		3	7.1	-7.1	1.28125	5.61081	-159.461	78.5341	2.52562	1.00672	2.98537	3.01571	3.09469	3957.17	3957.2	1320.06	0	1	1	2	1	1	0.02269	0.01493	0.03448	4	KNKEIAQMPVTTLKHE	KLQRKQLHYKRLLDD	0.31988	KNKEIAQMPVTTLKHE-KLQRKQLHYKRLLDD	0.01904	0.00767	0.01136	a3-b10	xlink	0.568486	0.284243	0.00349	0	0.10093	0.10263	138.068		3
YB_03_74	7947	KLIRCKFQDNLE-K6-156	sp|P40013|BIM1_YEAST		7.53	1	0		4	8	-8	0.0612245	37.3826	-176.621	0	1.80399	3.29479	0.31318	0	0	1718.89	1718.9	430.73	0	0	1	-	0	0	0.01786	0.01786	0	2	KLIRCKFQDNLE		0.34722	KLIRCKFQDNLE	0.06046	0.06046	0	a6	monolink	0.823699	0.823699	0.02519	0	0.14151	-0.0166	156.079		6	0>
YB_03_75	2795	KTVYVDKLIRCKFQD-IELKERTIE-a7-b4	sp|P40013|BIM1_YEAST	decoy_reverse_sp|P11709|BIK1_YEAST	7.53	0.98096	-0.00835		5	9.3	9.3	1.22881	25.6996	98.4008	143.664	2.63454	2.65971	1.73257	4.67231	1.47356	3179.76	3179.73	636.959	1	1	3	2	2	1	0.03689	0.03333	0.04082	1	KTVYVDKLIRCKFQD	IELKERTIE	0.95062	KTVYVDKLIRCKFQD-IELKERTIE	0.03671	0.02099	0.01572	a7-b4	xlink	0.859018	0.429509	0.00686	0	0.08256	0.01016	138.068		7
YB_03_75	4216	RQLERKSKTVSKTFNIIYRALEFSLLD-K8-K12	sp|P32526|KAR9_YEAST		7.53	1	0		4	5	5	0.1	104.88	-16.6163	149.985	1.90602	3.17296	0.63909	0	0	3392.9	3392.88	849.233	0	0	4	-	0	0	0.0396	0.0396	0	5	RQLERKSKTVSKTFNIIYRALEFSLLD		0.28355	RQLERKSKTVSKTFNIIYRALEFSLLD	0.06098	0.06098	0	a8-b12	intralink	0.595164	0.595164	0.01129	0	0.08021	0.01134	138.068		8
YB_03_75	7183	KKEPLQDSAVSE-AGTPAKIKE-a2-b6	decoy_reverse_sp|P11709|BIK1_YEAST	decoy_reverse_sp|P11709|BIK1_YEAST	7.53	0.02937	-1.53211		5	1.7	1.7	0.464286	65.8357	40.1145	90.0614	2.31919	2.31326	0.37271	5.08879	1.50199	2381.27	2381.27	477.262	1	1	1	2	0	1	0.02467	0.0137	0.04444	2	KKEPLQDSAVSE	AGTPAKIKE	0.7909	KKEPLQDSAVSE-AGTPAKIKE	0.05114	0.00214	0.049	a2-b6	xlink	1.60453	0.802263	0.01074	0	0.07613	0.00446	138.068		2
YB_03_75	8009	LTKSQETIGSLNE-ELNDKNLGE-a3-b5	sp|P40013|BIM1_YEAST	sp|P40013|BIM1_YEAST	7.53	0.01235	-1.90849		3	9.6	-9.6	0.464286	44.4579	-25.3254	73.9945	1.51085	1.38083	0.59348	3.09552	0.9736	2587.26	2587.29	863.428	1	1	2	2	1	1	0.05345	0.04	0.07143	3	LTKSQETIGSLNE	ELNDKNLGE	0.91314	LTKSQETIGSLNE-ELNDKNLGE	0.03824	0.02416	0.01408	a3-b5	xlink	0.830088	0.415044	0.00685	0	0.17197	0.00258	138.068		3
YB_03_76	763	KKEPLQDSAVSETSSKLE-LKERTIE-a2-b2	decoy_reverse_sp|P11709|BIK1_YEAST	decoy_reverse_sp|P11709|BIK1_YEAST	7.53	0.02937	-1.53211		3	1.3	-1.3	0.664	11.8733	-87.7307	89.3268	3.30079	2.60365	1.60796	5.9224	3.06917	3000.58	3000.59	1001.2	1	1	2	2	1	1	0.04752	0.02597	0.08696	5	KKEPLQDSAVSETSSKLE	LKERTIE	1.17473	KKEPLQDSAVSETSSKLE-LKERTIE	0.04648	0.02324	0.02324	a2-b2	xlink	1.18514	0.59257	0.01048	0	0.02755	0.03359	138.068		2
YB_03_76	1431	SPNKGKLILSSVPPLPYD-LEKKEPLQD-a6-b3	sp|P32526|KAR9_YEAST	decoy_reverse_sp|P11709|BIK1_YEAST	7.53	0.96159	-0.01701		5	2.3	-2.3	1.06723	53.4429	70.8885	176.141	2.13526	1.84174	1.41511	3.79651	1.48768	3160.72	3160.73	633.152	1	1	3	2	2	1	0.03285	0.02752	0.03922	1	SPNKGKLILSSVPPLPYD	LEKKEPLQD	0.84877	SPNKGKLILSSVPPLPYD-LEKKEPLQD	0.04616	0.02815	0.01801	a6-b3	xlink	1.06763	0.533815	0.00875	0	0.10058	0.04288	138.068		6
YB_03_76	2280	MSAGIGESRTELLTWLNGLLNLNYKKIE-K25-K26	sp|P40013|BIM1_YEAST		7.53	1	0		6	4.6	4.6	0.133333	31.7473	66.1095	78.4362	1.77195	3.29898	0.24492	0	0	3300.76	3300.74	551.134	0	0	3	-	0	0	0.02419	0.02419	0	1	MSAGIGESRTELLTWLNGLLNLNYKKIE		0.20576	MSAGIGESRTELLTWLNGLLNLNYKKIE	0.03259	0.03259	0	a25-b26	intralink	0.31839	0.31839	0.00582	0	0.16048	-0.01148	138.068		25
YB_03_76	7134	DKHRWHIKKLFE-KIAEGEE-a2-b1	decoy_reverse_sp|P40013|BIM1_YEAST	decoy_reverse_sp|P40013|BIM1_YEAST	7.53	0.01073	-1.96946		4	1.4	-1.4	0.664	39.1354	-30.6914	135.954	1.96676	3.04453	0.98906	3.24355	0.5899	2548.34	2548.34	638.093	2	1	3	1	1	0	0.03829	0.04839	0.0303	5	DKHRWHIKKLFE	KIAEGEE	1.03104	DKHRWHIKKLFE-KIAEGEE	0.03139	0.01883	0.01256	a2-b1	xlink	1.03508	0.517538	0.00581	0	0.12661	0.07084	138.068		2
YB_03_76	7360	LPMNRVKFNATAE-HDHTLMKE-a7-b7	sp|P40013|BIM1_YEAST	decoy_reverse_sp|P32526|KAR9_YEAST	7.53	0.97468	-0.01114		3	8	-8	1.06723	28.5675	172.056	329.971	2.314	4.17209	0.59348	3.38007	1.11037	2637.28	2637.3	880.102	2	1	3	2	1	1	0.06825	0.06522	0.07143	1	LPMNRVKFNATAE	HDHTLMKE	1.22504	LPMNRVKFNATAE-HDHTLMKE	0.04879	0.03896	0.00983	a7-b7	xlink	0.867509	0.433755	0.00807	0	0.11141	-0.00799	138.068		7
YB_03_76	8421	HTLMKENDFLTISE-TNPKVFIED-a5-b4	decoy_reverse_sp|P32526|KAR9_YEAST	decoy_reverse_sp|P32526|KAR9_YEAST	7.53	0.05193	-1.28462		4	4.5	4.5	0.664	41.0024	-46.1519	245	2.12763	1.38083	1.67917	2.87326	2.57726	2876.43	2876.42	720.115	1	1	3	3	2	2	0.05869	0.04478	0.07692	2	HTLMKENDFLTISE	TNPKVFIED	1.30858	HTLMKENDFLTISE-TNPKVFIED	0.03739	0.01602	0.02137	a5-b4	xlink	1.33904	0.66952	0.00736	0	0.10877	0.07256	138.068		5
YB_03_76	9122	RKANHNTTSDWKPD-QLKMHNDSLSKE-a12-b3	sp|P11709|BIK1_YEAST	sp|P11709|BIK1_YEAST	7.53	0.02623	-1.58119		4	9.7	9.7	0.664	123.938	-61.2288	136.393	1.91771	1.14797	2.76419	0.55528	3.2034	3235.6	3235.57	809.908	1	0	4	3	3	3	0.05398	0.05634	0.05172	3	RKANHNTTSDWKPD	QLKMHNDSLSKE	1.37826	RKANHNTTSDWKPD-QLKMHNDSLSKE	0.06785	0.03323	0.03462	a12-b3	xlink	1.51881	0.759404	0.01243	0	0.05072	0.11124	138.068		12
YB_03_76A	273	KWLGLNYNNLLELLTTR-VVKDKPIIYRSPSLR-a1-b3	decoy_reverse_sp|P40013|BIM1_YEAST	decoy_reverse_sp|P32526|KAR9_YEAST	7.53	0.97653	-0.01031		5	7.7	-7.7	0.527778	23.3731	-14.9463	19.8826	2.31902	2.62694	1.60567	3.33201	1.71144	3968.23	3968.26	794.654	1	1	1	1	0	0	0.00991	0.00893	0.01099	2	KWLGLNYNNLLELLTTR	VVKDKPIIYRSPSLR	0.19762	KWLGLNYNNLLELLTTR-VVKDKPIIYRSPSLR	0.03669	0.02105	0.01564	a1-b3	xlink	0.744869	0.372434	0.00664	0	0.11596	-0.00951	138.068		1
YB_03_76A	1191	ELQQLKK-TKWAKER-a6-b2	decoy_reverse_sp|P11709|BIK1_YEAST	sp|P11709|BIK1_YEAST	7.53	0.97698	-0.01011		3	6.6	-6.6	0.555556	9.88973	12.5534	34.7701	2.24856	3.354	1.27236	3.09552	1.27236	1941.09	1941.1	648.038	1	1	2	2	1	1	0.08513	0.08696	0.08333	4	ELQQLKK	TKWAKER	2.04082	ELQQLKK-TKWAKER	0.00708	0.00494	0.00214	a6-b2	xlink	0.465405	0.232703	0.00129	0	0.12981	0.05476	138.068		6
YB_03_77A	751	CKFQDNLEFLQWLKK-KIPKPK-a14-b4	sp|P40013|BIM1_YEAST	sp|P32526|KAR9_YEAST	7.53	0.97511	-0.01095		4	9.6	-9.6	0.535211	28.6864	-24.0558	115.693	2.29039	1.06741	0.74457	5.46829	1.88127	2843.55	2843.58	711.895	1	1	2	2	1	1	0.04564	0.025	0.08333	2	CKFQDNLEFLQWLKK	KIPKPK	3	CKFQDNLEFLQWLKK-KIPKPK	0.03645	0.03081	0.00563	a14-b4	xlink	0.686514	0.343257	0.00571	0	0.10271	0.09527	138.068		14
YB_03_77A	1618	NKEIAQMPVTTLKHENRPFDSTISSK-VLEIDKELRFENSFMR-a2-b6	decoy_reverse_sp|P32526|KAR9_YEAST	decoy_reverse_sp|P32526|KAR9_YEAST	7.53	0.06275	-1.20235		4	9.2	9.2	0.507692	113.344	-13.9697	122.422	1.85614	0.34108	0.10302	4.82504	2.15543	5133.67	5133.63	1284.43	1	4	1	6	0	2	0.02717	0.008	0.09231	1	NKEIAQMPVTTLKHENRPFDSTISSK	VLEIDKELRFENSFMR	0.42761	NKEIAQMPVTTLKHENRPFDSTISSK-VLEIDKELRFENSFMR	0.04326	0.00476	0.0385	a2-b6	xlink	0.976388	0.488194	0.00989	0	0.07702	0.02495	138.068		2
YB_03_77A	2702	NLSHNQPTGANEDVELLKK-KFLNLKK-a18-b1	sp|P11709|BIK1_YEAST	sp|P32526|KAR9_YEAST	7.53	0.96163	-0.01699		4	4.6	4.6	0.535211	52.9353	16.3964	49.5874	1.70666	2.19337	3.02654	1.01684	0.5899	3133.73	3133.71	784.44	3	0	7	0	4	0	0	0.06863	0	2	NLSHNQPTGANEDVELLKK	KFLNLKK	0.76177	NLSHNQPTGANEDVELLKK-KFLNLKK	0.03391	0.03391	0	a18-b1	xlink	0.409549	0.204774	0.00422	0	0.14025	0.06823	138.068		18
YB_03_77A	2798	GKLTEVSTNAPTKNEGNSVDIAR-TSVKSK-a2-b4	decoy_reverse_sp|P32526|KAR9_YEAST	decoy_reverse_sp|P32526|KAR9_YEAST	7.53	0.06275	-1.20235		3	4	4	0.507692	120.203	-24.2391	271.119	2.08296	1.16694	0.06371	6.51447	0.5867	3186.69	3186.67	1063.24	2	1	2	1	0	0	0.03553	0.0202	0.0625	4	GKLTEVSTNAPTKNEGNSVDIAR	TSVKSK	0.78896	GKLTEVSTNAPTKNEGNSVDIAR-TSVKSK	0.05978	0.03971	0.02006	a2-b4	xlink	1.8282	0.9141	0.01337	0	0.05422	-0.02554	138.068		2
YB_03_77A	2997	TVLASVTQQGALEITQKR-KLEEANEKIK-a17-b8	decoy_reverse_sp|P40013|BIM1_YEAST	sp|P11709|BIK1_YEAST	7.53	0.98588	-0.00618		4	2	-2	0.535211	118.978	21.2181	66.3926	1.55568	0.71857	2.09467	2.21504	1.19442	3280.82	3280.82	821.212	1	1	4	2	3	1	0.04301	0.04255	0.04348	2	TVLASVTQQGALEITQKR	KLEEANEKIK	0.73148	TVLASVTQQGALEITQKR-KLEEANEKIK	0.06874	0.05078	0.01795	a17-b8	xlink	0.893702	0.446851	0.01175	0	0.09197	0.08322	138.068		17
YB_03_78A	300	NKSVLDIEKDK-ELVSIDKNK-a2-b7	sp|P32526|KAR9_YEAST	decoy_reverse_sp|P32526|KAR9_YEAST	7.53	0.93622	-0.02862		3	8.7	-8.7	0.621622	8.24678	-9.63087	96.0488	2.28382	2.40069	0.22136	6.21215	0.30108	2470.33	2470.35	824.452	1	2	1	2	0	0	0.03937	0.02326	0.06667	4	NKSVLDIEKDK	ELVSIDKNK	0.8239	NKSVLDIEKDK-ELVSIDKNK	0.01771	0.00526	0.01244	a2-b7	xlink	0.538303	0.269151	0.00338	0	0.13343	-0.00452	138.068		2
YB_03_78A	702	NKSVLDIEKDK-WTNTHADSNKR-a2-b10	sp|P32526|KAR9_YEAST	decoy_reverse_sp|P11709|BIK1_YEAST	7.53	0.96111	-0.01723		3	0.3	-0.3	0.759494	47.2024	104.315	222.5	1.92327	1.59886	0.75641	4.58139	0.75641	2754.39	2754.39	919.139	1	3	2	4	1	1	0.06503	0.04651	0.09091	4	NKSVLDIEKDK	WTNTHADSNKR	1.23967	NKSVLDIEKDK-WTNTHADSNKR	0.0318	0.01022	0.02158	a2-b10	xlink	1.20489	0.602447	0.00578	0	0.13026	0.01596	138.068		2
YB_03_78A	1396	RELLEQQKHDIELK-K8-K14	decoy_reverse_sp|P11709|BIK1_YEAST		7.53	1	0		4	8.8	8.8	0.0864198	15.6996	1.28698	30.6345	2.17949	3.84348	0.51549	0	0	1916.05	1916.04	480.021	0	0	2	-	0	0	0.04878	0.04878	0	1	RELLEQQKHDIELK		0.78125	RELLEQQKHDIELK	0.01376	0.01376	0	a8-b14	intralink	0.501383	0.501383	0.00491	0	0.13718	-0.01506	138.068		8
YB_03_78A	2708	GKEPPNPISFASSNAPPNNFSDTK-TSVKSKR-a2-b4	decoy_reverse_sp|P32526|KAR9_YEAST	decoy_reverse_sp|P32526|KAR9_YEAST	7.53	0.06275	-1.20235		3	2.7	-2.7	0.621622	28.3193	-15.7421	75.3448	2.15859	3.29743	0.16786	2.66651	2.50257	3457.74	3457.75	1153.59	3	0	4	2	1	2	0.06394	0.03883	0.10526	2	GKEPPNPISFASSNAPPNNFSDTK	TSVKSKR	1.19402	GKEPPNPISFASSNAPPNNFSDTK-TSVKSKR	0.04181	0.02603	0.01579	a2-b4	xlink	0.46564	0.23282	0.00941	0	0.12135	0.02341	138.068		2
YB_03_78A	3816	KMGDSNGFKAAFVADGLNGLIMGK-YWHNKDKELVSIDK-a1-b7	decoy_reverse_sp|P11709|BIK1_YEAST	decoy_reverse_sp|P32526|KAR9_YEAST	7.53	0.96173	-0.01694		6	4.4	4.4	0.759494	56.9754	-14.1455	235.135	2.01744	1.24959	1.37889	4.58399	0.85727	4352.22	4352.2	726.377	1	2	2	2	1	0	0.01843	0.01325	0.02564	3	KMGDSNGFKAAFVADGLNGLIMGK	YWHNKDKELVSIDK	0.59701	KMGDSNGFKAAFVADGLNGLIMGK-YWHNKDKELVSIDK	0.0685	0.02701	0.04149	a1-b7	xlink	0.901559	0.45078	0.01413	0	0.11038	-0.00265	138.068		1
YB_03_78A	3919	EIAQMPVTTLKHENRPFDSTISSKNEGER-IITDKYTK-a24-b5	decoy_reverse_sp|P32526|KAR9_YEAST	decoy_reverse_sp|P32526|KAR9_YEAST	7.53	0.06275	-1.20235		4	9	-9	0.621622	30.8115	-68.1648	212.437	2.42866	0.51319	0.98361	3.90007	4.31777	4432.22	4432.26	1109.06	1	1	3	3	2	2	0.0492	0.02098	0.11538	1	EIAQMPVTTLKHENRPFDSTISSKNEGER	IITDKYTK	1.26105	EIAQMPVTTLKHENRPFDSTISSKNEGER-IITDKYTK	0.05122	0.0253	0.02592	a24-b5	xlink	1.53064	0.765319	0.01383	0	0.08667	0.0646	138.068		24
YB_03_78A	4196	ELFLTKPQDSSSEEVASLTKKLEEANEK-NIEDQFELHKTK-a21-b10	sp|P11709|BIK1_YEAST	sp|P11709|BIK1_YEAST	7.53	0.02271	-1.6437		4	9.5	9.5	0.621622	57.3661	-33.1641	140.814	3.07351	1.54064	3.33841	3.23094	4.18407	4788.47	4788.42	1198.12	3	2	8	5	5	3	0.07776	0.05926	0.10204	3	ELFLTKPQDSSSEEVASLTKKLEEANEK	NIEDQFELHKTK	1.88138	ELFLTKPQDSSSEEVASLTKKLEEANEK-NIEDQFELHKTK	0.0668	0.03385	0.03294	a21-b10	xlink	1.46465	0.732323	0.01438	0	0.00185	0.08459	138.068		21
YB_03_79A	392	KGKLTEVSTNAPTK-YWHNKDK-a3-b5	decoy_reverse_sp|P32526|KAR9_YEAST	decoy_reverse_sp|P32526|KAR9_YEAST	7.53	0.06275	-1.20235		3	7.4	7.4	0.421053	29.6058	-31.022	224.408	2.55029	2.45035	0.52705	5.9514	1.27236	2600.38	2600.36	867.801	2	2	3	3	1	1	0.08513	0.05556	0.13043	2	KGKLTEVSTNAPTK	YWHNKDK	1.40306	KGKLTEVSTNAPTK-YWHNKDK	0.02111	0.01398	0.00713	a3-b5	xlink	0.720182	0.360091	0.00385	0	0.07955	0.08913	138.068		3
YB_03_79A	1793	YEATIQEREKEIDHLK-TPENSTTVALKGK-a10-b11	sp|P11709|BIK1_YEAST	sp|P32526|KAR9_YEAST	7.53	0.96163	-0.01699		4	6.5	-6.5	0.806452	20.7292	-48.6094	151.086	1.44489	3.38722	0.67934	1.43456	0.27845	3483.79	3483.81	871.955	3	1	4	1	1	0	0.02835	0.05063	0.01587	2	YEATIQEREKEIDHLK	TPENSTTVALKGK	0.73387	YEATIQEREKEIDHLK-TPENSTTVALKGK	0.01815	0.01451	0.00364	a10-b11	xlink	0.391497	0.195748	0.00313	0	0.19999	0.00445	138.068		10
YB_03_79A	2711	SFRPQDDNTSLTFPPPKSMMR-KNIPPIEKSLTDILPQR-a17-b1	decoy_reverse_sp|P11709|BIK1_YEAST	sp|P32526|KAR9_YEAST	7.53	0.96111	-0.01723		4	3.4	-3.4	0.806452	19.4578	-91.1423	82.4427	2.45655	5.37456	1.1258	2.07223	1.25363	4550.35	4550.37	1138.6	3	1	3	1	0	0	0.01827	0.0297	0.01124	1	SFRPQDDNTSLTFPPPKSMMR	KNIPPIEKSLTDILPQR	0.19988	SFRPQDDNTSLTFPPPKSMMR-KNIPPIEKSLTDILPQR	0.07474	0.04953	0.02521	a17-b1	xlink	0.594939	0.297469	0.01327	0	0.10328	-0.01492	138.068		17
YB_03_80A	1955	ILQSCFSRHGIEKTVYVDK-KIPKPK-a13-b4	sp|P40013|BIM1_YEAST	sp|P32526|KAR9_YEAST	7.53	0.97511	-0.01095		3	2.3	2.3	1.07317	35.2174	-58.9346	135.471	3.1052	2.47554	0.10049	9.26545	0.57931	3126.73	3126.73	1043.25	3	2	3	2	0	0	0.06727	0.03846	0.11765	2	ILQSCFSRHGIEKTVYVDK	KIPKPK	2.98553	ILQSCFSRHGIEKTVYVDK-KIPKPK	0.01848	0.01358	0.0049	a13-b4	xlink	1.28083	0.640415	0.00348	0	0.032	0.01623	138.068		13
YB_03_80A	2158	SVLDIEKDKWNHYR-YDVVTKHEIGR-a7-b6	sp|P32526|KAR9_YEAST	decoy_reverse_sp|P40013|BIM1_YEAST	7.53	0.97615	-0.01048		5	2.5	2.5	1.07317	50.7868	33.4567	156.486	1.95569	4.23927	0.95237	2.21504	0.41608	3255.68	3255.67	652.143	3	1	4	1	1	0	0.02828	0.04878	0.01639	1	SVLDIEKDKWNHYR	YDVVTKHEIGR	0.71682	SVLDIEKDKWNHYR-YDVVTKHEIGR	0.02353	0.01974	0.00379	a7-b6	xlink	0.925836	0.462918	0.00399	0	0.12594	0.01067	138.068		7
YB_03_80A	3314	DKPIIYRSPSLRYWHNK-FYTANTYNEEFAQKVR-a2-b14	decoy_reverse_sp|P32526|KAR9_YEAST	decoy_reverse_sp|P40013|BIM1_YEAST	7.53	0.97653	-0.01031		4	1.2	1.2	1.07317	52.3601	14.7157	93.2458	2.2127	3.23447	1.60879	2.30266	1.70487	4290.17	4290.17	1073.55	3	2	4	3	1	1	0.0423	0.04651	0.03846	1	DKPIIYRSPSLRYWHNK	FYTANTYNEEFAQKVR	0.63899	DKPIIYRSPSLRYWHNK-FYTANTYNEEFAQKVR	0.07306	0.03101	0.04205	a2-b14	xlink	0.803973	0.401986	0.01336	0	0.09427	0.01788	138.068		2
YB_03_81A	313	QNELYSKMNDLHSSK-K15-156	decoy_reverse_sp|P11709|BIK1_YEAST		7.53	1	0		3	8	8	0.097561	44.5016	-5.89707	155.927	2.86454	4.5471	1.18199	0	0	1948.94	1948.92	650.653	0	0	6	-	0	0	0.07792	0.07792	0	4	QNELYSKMNDLHSSK		1.33333	QNELYSKMNDLHSSK	0.03803	0.03803	0	a15	monolink	0.920749	0.920749	0.01268	0	0.03952	0.03054	156.079		15	0>
YB_03_81A	2111	GKLTEVSTNAPTKNEGNSVDIAR-TSVKSK-a2-b4	decoy_reverse_sp|P32526|KAR9_YEAST	decoy_reverse_sp|P32526|KAR9_YEAST	7.53	0.06275	-1.20235		3	0.8	0.8	0.592593	121.073	-32.4372	222.926	2.14373	1.68774	0.06164	6.24624	0.57931	3186.68	3186.67	1063.23	3	1	3	1	0	0	0.04352	0.0303	0.0625	2	GKLTEVSTNAPTKNEGNSVDIAR	TSVKSK	0.83622	GKLTEVSTNAPTKNEGNSVDIAR-TSVKSK	0.06855	0.04359	0.02496	a2-b4	xlink	1.74234	0.871171	0.01596	0	0.04358	-0.00432	138.068		2
YB_03_81A	3182	LFSSQCIKFYTANTYNEEFAQK-WTNTHADSNKR-a8-b10	decoy_reverse_sp|P40013|BIM1_YEAST	decoy_reverse_sp|P11709|BIK1_YEAST	7.53	0.98569	-0.00626		4	0.9	-0.9	0.820896	110.583	-21.7513	155.632	2.14778	0.80338	3.08047	1.9762	2.73106	4154.94	4154.94	1039.74	1	1	3	2	2	1	0.03164	0.02703	0.03704	1	LFSSQCIKFYTANTYNEEFAQK	WTNTHADSNKR	0.56818	LFSSQCIKFYTANTYNEEFAQK-WTNTHADSNKR	0.06333	0.02526	0.03807	a8-b10	xlink	1.5955	0.797752	0.01383	0	0.0467	0.05451	138.068		8
YB_03_81A	4176	SGGAGSSASTSTLMTGRKVSATTNTPRPK-HENRPFDSTISSKNEGER-a18-b13	decoy_reverse_sp|P40013|BIM1_YEAST	decoy_reverse_sp|P32526|KAR9_YEAST	7.53	0.97653	-0.01031		6	3.5	3.5	0.820896	53.4488	-40.9273	164.073	1.67577	5.17904	0.45065	0.78008	0.29331	5047.48	5047.47	842.255	7	1	8	1	1	0	0.02289	0.05031	0.01042	1	SGGAGSSASTSTLMTGRKVSATTNTPRPK	HENRPFDSTISSKNEGER	0.28525	SGGAGSSASTSTLMTGRKVSATTNTPRPK-HENRPFDSTISSKNEGER	0.06666	0.06416	0.0025	a18-b13	xlink	0.3475	0.17375	0.01005	0	0.14466	0.02277	138.068		18
YB_03_72	4538	KIKQLEQAQAQTAVE-SAVSETSSKLE-a1-b9	sp|P11709|BIK1_YEAST	decoy_reverse_sp|P11709|BIK1_YEAST	7.52	0.97224	-0.01222		3	5.8	5.8	0.642857	120.121	-7.73551	87.6756	1.15848	1.7412	0.46023	2.21504	0.21744	2958.56	2958.54	987.193	2	1	3	1	1	0	0.03532	0.04615	0.02703	1	KIKQLEQAQAQTAVE	SAVSETSSKLE	0.53994	KIKQLEQAQAQTAVE-SAVSETSSKLE	0.09754	0.09637	0.00117	a1-b9	xlink	0.473439	0.236719	0.01544	0	0.13545	-0.0043	138.068		1
YB_03_72	6844	WLLLKKYMLYQFISDVHNIEE-LLEQQKHDIE-a6-b6	sp|P32526|KAR9_YEAST	decoy_reverse_sp|P11709|BIK1_YEAST	7.52	0.96159	-0.01701		6	4.6	-4.6	1.07368	92.4868	-106.705	143.959	1.99101	2.49961	1.2089	2.82481	1.43074	4071.09	4071.11	679.522	3	1	5	2	2	1	0.03795	0.03817	0.03774	3	WLLLKKYMLYQFISDVHNIEE	LLEQQKHDIE	0.78345	WLLLKKYMLYQFISDVHNIEE-LLEQQKHDIE	0.04591	0.03913	0.00678	a6-b6	xlink	0.745449	0.372725	0.00716	0	0.08337	0.02263	138.068		6
YB_03_73	735	RRQQAKQKQFFDAENE-NKKNLFLKRE-a8-b8	sp|P11709|BIK1_YEAST	decoy_reverse_sp|P32526|KAR9_YEAST	7.52	0.96309	-0.01633		4	3	3	1.36283	50.2157	48.5106	226.69	2.00211	3.17711	0.67934	2.94439	1.2076	3448.84	3448.83	863.219	2	1	3	2	1	1	0.03995	0.0375	0.04255	5	RRQQAKQKQFFDAENE	NKKNLFLKRE	0.79297	RRQQAKQKQFFDAENE-NKKNLFLKRE	0.04723	0.02463	0.0226	a8-b8	xlink	1.25252	0.626261	0.00898	0	0.11517	0.03889	138.068		8
YB_03_73	4967	NKKNLFLKRESTDE-HLKQQLELE-a2-b3	decoy_reverse_sp|P32526|KAR9_YEAST	sp|P11709|BIK1_YEAST	7.52	0.96309	-0.01633		5	5.4	5.4	1.36283	146.923	-181.025	209.836	2.0597	0.76725	0.95237	3.68686	2.83232	2995.61	2995.6	600.131	0	1	1	3	1	2	0.026	0.01149	0.05882	4	NKKNLFLKRESTDE	HLKQQLELE	1.05348	NKKNLFLKRESTDE-HLKQQLELE	0.07176	0.02633	0.04543	a2-b3	xlink	2.04822	1.02411	0.01449	0	0.0237	0.04889	138.068		2
YB_03_74	6940	LFHEIYIENWIRKVLE-NKSQVVAQFELEHE-a13-b2	decoy_reverse_sp|P32526|KAR9_YEAST	decoy_reverse_sp|P11709|BIK1_YEAST	7.52	0.96095	-0.0173		5	0.2	0.2	1.28125	83.1426	-55.8738	124.136	1.91772	0.43597	2.73723	2.59103	1.90666	3896.02	3896.01	780.211	0	2	3	4	3	2	0.03709	0.03061	0.04494	3	LFHEIYIENWIRKVLE	NKSQVVAQFELEHE	0.80317	LFHEIYIENWIRKVLE-NKSQVVAQFELEHE	0.03609	0.01774	0.01835	a13-b2	xlink	1.08828	0.54414	0.0066	0	0.09169	0.08133	138.068		13
YB_03_74	7087	KTVYVDKLIRCKFQDNLE-REQLKMHNDSLSKE-a1-b13	sp|P40013|BIM1_YEAST	sp|P11709|BIK1_YEAST	7.52	0.982	-0.00789		5	3.1	3.1	1.28125	83.5131	-9.68708	104.172	1.07072	0.53941	0.69032	2.08297	0.97018	4120.12	4120.11	825.032	0	1	1	2	1	1	0.01414	0.0087	0.02299	1	KTVYVDKLIRCKFQDNLE	REQLKMHNDSLSKE	0.33226	KTVYVDKLIRCKFQDNLE-REQLKMHNDSLSKE	0.10406	0.08535	0.01871	a1-b13	xlink	0.699546	0.349773	0.01768	0	0.16382	0.07646	138.068		1
YB_03_74	7152	FYFNKLRDIEILVHTTQD-LYSKMNDLHSSKQLE-a5-b4	sp|P40013|BIM1_YEAST	decoy_reverse_sp|P11709|BIK1_YEAST	7.52	0.98096	-0.00835		6	6.9	6.9	1.28125	287.833	-124.442	202.323	1.05116	1.5647	0.66968	1.09783	0.87241	4181.14	4181.11	697.865	2	1	3	2	1	1	0.02527	0.02778	0.02299	1	FYFNKLRDIEILVHTTQD	LYSKMNDLHSSKQLE	0.67593	FYFNKLRDIEILVHTTQD-LYSKMNDLHSSKQLE	0.09027	0.0649	0.02537	a5-b4	xlink	1.12598	0.562991	0.01589	0	-0.00067	0.02883	138.068		5
YB_03_75	535	STRYNKSDD-HTLMKEND-a6-b5	decoy_reverse_sp|P32526|KAR9_YEAST	decoy_reverse_sp|P32526|KAR9_YEAST	7.52	0.05193	-1.28462		3	2.3	2.3	0.464286	5.67451	-16.8967	169.546	2.02095	3.42726	0.30108	4.0024	0.35307	2209	2209	737.341	1	1	1	1	0	0	0.03858	0.03571	0.04167	1	STRYNKSDD	HTLMKEND	0.69927	STRYNKSDD-HTLMKEND	0.00787	0.00505	0.00282	a6-b5	xlink	0.464354	0.232177	0.00141	0	0.15609	0.03685	138.068		6
YB_03_75	4016	NKKNLFLKRESTDE-NRPFDSTISSKNE-a3-b11	decoy_reverse_sp|P32526|KAR9_YEAST	decoy_reverse_sp|P32526|KAR9_YEAST	7.52	0.05193	-1.28462		5	9.7	9.7	0.464286	36.1996	122.423	148.844	1.89564	0.94993	0.95237	4.64165	1.03861	3352.72	3352.69	671.552	0	2	1	3	1	1	0.02114	0.01176	0.03797	5	NKKNLFLKRESTDE	NRPFDSTISSKNE	0.57134	NKKNLFLKRESTDE-NRPFDSTISSKNE	0.02126	0.00555	0.01571	a3-b11	xlink	0.829079	0.41454	0.00394	0	0.14052	0.03449	138.068		3
YB_03_75	5370	DTGFSYLKKFVRLNNGGTGFLETAGIGD-HTLMKEND-a8-b5	decoy_reverse_sp|P40013|BIM1_YEAST	decoy_reverse_sp|P32526|KAR9_YEAST	7.52	0.9764	-0.01037		4	3.4	-3.4	1.22881	215.286	30.5164	248.38	1.30647	0.96116	0.60887	2.06204	1.59383	4101	4101.02	1026.26	1	0	3	1	2	1	0.02592	0.02083	0.03226	1	DTGFSYLKKFVRLNNGGTGFLETAGIGD	HTLMKEND	0.48629	DTGFSYLKKFVRLNNGGTGFLETAGIGD-HTLMKEND	0.08939	0.05071	0.03868	a8-b5	xlink	1.1578	0.578901	0.02175	0	0.02999	0.06181	138.068		8
YB_03_75	6422	LDKLGRKKSIE-EIKENE-a8-b3	decoy_reverse_sp|P32526|KAR9_YEAST	sp|P11709|BIK1_YEAST	7.52	0.96309	-0.01633		3	8.6	-8.6	1.22881	40.2613	-2.53458	0	1.77712	0.76215	0.41061	5.18073	0.755	2184.18	2184.2	729.068	0	1	0	1	0	0	0	0	0.05882	5	LDKLGRKKSIE	EIKENE	0.69444	LDKLGRKKSIE-EIKENE	0.02496	0	0.02496	a8-b3	xlink	1.29518	0.647591	0.00643	0	0.14913	0.01133	138.068		8
YB_03_75	8135	DKHRWHIKKLFE-GVYKFND-a9-b4	decoy_reverse_sp|P40013|BIM1_YEAST	sp|P40013|BIM1_YEAST	7.52	0.98849	-0.00503		3	5.1	-5.1	0.464286	23.257	23.7912	191.838	2.32324	3.0268	0.66935	5.18073	0.41608	2615.35	2615.36	872.792	2	1	3	1	1	0	0.05923	0.06667	0.05263	2	DKHRWHIKKLFE	GVYKFND	1.03104	DKHRWHIKKLFE-GVYKFND	0.02119	0.01805	0.00314	a9-b4	xlink	0.638474	0.319237	0.00337	0	0.10739	0.07575	138.068		9
YB_03_75	9847	LLANIGKNDGSFMGKKYFQTEYPQSGLFIQLQKVASLIE-ILSRKFLNLKKNIPPIE-a33-b11	sp|P11709|BIK1_YEAST	sp|P32526|KAR9_YEAST	7.52	0.9637	-0.01606		6	0.5	0.5	1.22881	233.254	9.65665	114.237	0.84539	0.61402	0.26391	1.21977	1.28384	6535.6	6535.6	1090.27	2	1	3	2	1	1	0.02005	0.01508	0.02667	1	LLANIGKNDGSFMGKKYFQTEYPQSGLFIQLQKVASLIE	ILSRKFLNLKKNIPPIE	0.22232	LLANIGKNDGSFMGKKYFQTEYPQSGLFIQLQKVASLIE-ILSRKFLNLKKNIPPIE	0.14312	0.07283	0.07029	a33-b11	xlink	1.51135	0.755676	0.03056	0	0.05872	0.00605	138.068		33
YB_03_76	5598	KWAKTKHQE-QLKMHND-a1-b3	decoy_reverse_sp|P11709|BIK1_YEAST	sp|P11709|BIK1_YEAST	7.52	0.97224	-0.01222		4	8.2	8.2	0.664	40.3422	199.483	229.401	2.36926	3.31629	0.45269	4.03705	1.671	2177.12	2177.11	545.289	2	1	2	2	0	1	0.05417	0.04255	0.06897	5	KWAKTKHQE	QLKMHND	1.63769	KWAKTKHQE-QLKMHND	0.01473	0.00484	0.0099	a1-b3	xlink	1.04577	0.522887	0.00284	0	0.08665	0.09407	138.068		1
YB_03_76	6145	KWNHYRSLPSRIPIYKD-K1-155	sp|P32526|KAR9_YEAST		7.52	1	0		4	9.3	9.3	0.133333	25.792	104.903	36.537	2.49752	4.13776	0.85727	0	0	2327.28	2327.25	582.827	0	0	2	-	0	0	0.02326	0.02326	0	3	KWNHYRSLPSRIPIYKD		0.34602	KWNHYRSLPSRIPIYKD	0.03423	0.03423	0	a1	monolink	0.51722	0.51722	0.01007	0	0.09543	-0.01214	155.095		1	0>
YB_03_76	7117	TFLKQNELYSKMND-SNKTPE-a11-b3	decoy_reverse_sp|P11709|BIK1_YEAST	sp|P32526|KAR9_YEAST	7.52	0.96159	-0.01701		3	5.2	-5.2	1.06723	38.7676	-79.9275	221.718	2.25633	1.43409	0.59502	5.42441	1.5718	2542.21	2542.23	848.412	1	1	2	2	1	1	0.06601	0.03704	0.11765	3	TFLKQNELYSKMND	SNKTPE	1.64399	TFLKQNELYSKMND-SNKTPE	0.02142	0.00839	0.01303	a11-b3	xlink	1.73438	0.867191	0.00504	0	0.10835	0.0018	138.068		11
YB_03_76	8033	SNKRSDLSMIESVD-ELNDKNLGE-a3-b5	decoy_reverse_sp|P11709|BIK1_YEAST	sp|P40013|BIM1_YEAST	7.52	0.98096	-0.00835		4	8.1	8.1	1.06723	41.0722	-71.6829	76.7651	1.86583	2.04983	0.81715	4.14366	0.45269	2748.33	2748.31	688.091	1	1	2	1	1	0	0.02742	0.02857	0.02632	1	SNKRSDLSMIESVD	ELNDKNLGE	0.56374	SNKRSDLSMIESVD-ELNDKNLGE	0.02684	0.01715	0.00969	a3-b5	xlink	0.87633	0.438165	0.00481	0	0.13823	0.03883	138.068		3
YB_03_76	9202	SIYGDLPMNRVKFNATAEYE-TFLKQNE-a12-b4	sp|P40013|BIM1_YEAST	decoy_reverse_sp|P11709|BIK1_YEAST	7.52	0.98096	-0.00835		5	0.8	0.8	1.06723	29.9743	4.29514	159.365	1.90275	2.26003	0.16449	4.51804	0.66844	3333.63	3333.62	667.733	3	1	3	1	0	0	0.02582	0.024	0.02778	1	SIYGDLPMNRVKFNATAEYE	TFLKQNE	0.6977	SIYGDLPMNRVKFNATAEYE-TFLKQNE	0.01783	0.0111	0.00673	a12-b4	xlink	0.723448	0.361724	0.00372	0	0.14806	0.01304	138.068		12
YB_03_76A	469	FYTANTYNEEFAQKVR-RQQAKQK-a14-b5	decoy_reverse_sp|P40013|BIM1_YEAST	sp|P11709|BIK1_YEAST	7.52	0.98588	-0.00618		4	8.6	-8.6	0.527778	20.1378	-72.1662	85.9179	1.93727	0.95764	2.42757	3.77399	0.5899	3003.49	3003.52	751.881	1	1	4	1	3	0	0.04008	0.04819	0.03333	2	FYTANTYNEEFAQKVR	RQQAKQK	1.09614	FYTANTYNEEFAQKVR-RQQAKQK	0.01702	0.01451	0.00251	a14-b5	xlink	0.440316	0.220158	0.00265	0	0.14468	0.09136	138.068		14
YB_03_76A	568	RAVEYPDSDDKHR-MNIKAQLLKLGK-a11-b4	decoy_reverse_sp|P40013|BIM1_YEAST	decoy_reverse_sp|P32526|KAR9_YEAST	7.52	0.97653	-0.01031		5	2.6	2.6	0.527778	34.0027	-239.2	129.3	1.68167	1.56416	1.03861	3.7512	0.37271	3080.65	3080.64	617.138	1	2	2	2	1	0	0.02709	0.02532	0.02899	3	RAVEYPDSDDKHR	MNIKAQLLKLGK	0.46947	RAVEYPDSDDKHR-MNIKAQLLKLGK	0.01884	0.00709	0.01175	a11-b4	xlink	0.696487	0.348243	0.00347	0	0.16372	0.02455	138.068		11
YB_03_77	653	STQIKTQLEPWLTNLKE-K16-156	sp|P32526|KAR9_YEAST		7.52	1	0		3	3.6	3.6	0.037037	49.9992	-3.24477	7.4884	1.73924	3.2267	0.25178	0	0	2184.18	2184.17	729.066	0	0	4	-	0	0	0.04819	0.04819	0	3	STQIKTQLEPWLTNLKE		1.03806	STQIKTQLEPWLTNLKE	0.05266	0.05266	0	a16	monolink	0.445549	0.445549	0.01549	0	0.13541	0.0445	156.079		16	0>
YB_03_77	2246	KLIRCKFQDNLE-HTLMKEND-a6-b5	sp|P40013|BIM1_YEAST	decoy_reverse_sp|P32526|KAR9_YEAST	7.52	0.97468	-0.01114		5	2.3	-2.3	1.02326	25.4562	148.274	319.303	2.03655	1.7721	1.09673	3.66112	1.61623	2687.33	2687.34	538.475	1	1	2	2	1	1	0.03715	0.02899	0.04762	4	KLIRCKFQDNLE	HTLMKEND	1.12847	KLIRCKFQDNLE-HTLMKEND	0.01776	0.00888	0.00888	a6-b5	xlink	1.01827	0.509136	0.00336	0	0.14159	-0.0035	138.068		6
YB_03_77	3624	SPNKGKLILSSVPPLPYDE-GVYKFND-a4-b4	sp|P32526|KAR9_YEAST	sp|P40013|BIM1_YEAST	7.52	0.9751	-0.01095		3	5.6	-5.6	1.02326	36.285	216.821	79.1437	1.91382	1.16556	0.06998	6.00368	0.41608	3032.56	3032.57	1011.86	1	1	1	1	0	0	0.02581	0.01266	0.05263	5	SPNKGKLILSSVPPLPYDE	GVYKFND	0.57946	SPNKGKLILSSVPPLPYDE-GVYKFND	0.05091	0.04975	0.00117	a4-b4	xlink	0.479004	0.239502	0.00658	0	0.14526	-0.03364	138.068		4
YB_03_77	3760	WLLLKKYMLYQFISD-TINAKVVKD-a5-b8	sp|P32526|KAR9_YEAST	decoy_reverse_sp|P32526|KAR9_YEAST	7.52	0.94893	-0.02276		5	7	-7	0.444444	150.356	-148.673	200.329	1.4734	2.17712	0.85185	2.35354	0.5111	3084.68	3084.7	617.943	2	1	3	1	1	0	0.02518	0.03297	0.01923	4	WLLLKKYMLYQFISD	TINAKVVKD	0.8642	WLLLKKYMLYQFISD-TINAKVVKD	0.05278	0.05042	0.00237	a5-b8	xlink	1.05375	0.526877	0.00791	0	0.08102	0.03293	138.068		5
YB_03_77A	1171	TQLEPWLTNLKEVLDTSLEFNEISK-WTNTHADSNKR-a11-b10	sp|P32526|KAR9_YEAST	decoy_reverse_sp|P11709|BIK1_YEAST	7.52	0.96111	-0.01723		5	1	1	0.535211	42.8986	-6.13635	123.639	2.55859	1.2979	0.53934	5.51141	2.8857	4413.22	4413.21	883.651	2	3	2	4	0	1	0.02933	0.01333	0.06452	3	TQLEPWLTNLKEVLDTSLEFNEISK	WTNTHADSNKR	0.69983	TQLEPWLTNLKEVLDTSLEFNEISK-WTNTHADSNKR	0.05734	0.0196	0.03774	a11-b10	xlink	0.860134	0.430067	0.01379	0	0.07189	-0.00414	138.068		11
YB_03_77A	1544	EIAQMPVTTLKHENRPFDSTISSKNEGER-VPKFSPAEDILSRK-a11-b3	decoy_reverse_sp|P32526|KAR9_YEAST	sp|P32526|KAR9_YEAST	7.52	0.93622	-0.02862		4	0.1	0.1	0.507692	33.1012	59.2107	120.409	2.61644	1.77005	1.51215	2.29709	4.88649	5037.59	5037.59	1260.4	2	1	3	3	1	2	0.03407	0.02206	0.05263	3	EIAQMPVTTLKHENRPFDSTISSKNEGER	VPKFSPAEDILSRK	0.47183	EIAQMPVTTLKHENRPFDSTISSKNEGER-VPKFSPAEDILSRK	0.04823	0.0207	0.02753	a11-b3	xlink	1.32302	0.66151	0.01048	0	0.06483	0.10093	138.068		11
YB_03_77A	1994	DDILLFMDWLLLKK-K13-155	sp|P32526|KAR9_YEAST		7.52	1	0		3	4.8	-4.8	0.101124	31.2485	-10.0915	95.6921	1.94759	1.09783	2.79735	0	0	1917.06	1917.07	640.028	0	0	6	-	0	0	0.08571	0.08571	0	2	DDILLFMDWLLLKK		1.27551	DDILLFMDWLLLKK	0.0154	0.0154	0	a13	monolink	0.243449	0.243449	0.0055	0	0.12166	0.18165	155.095		13	1>
YB_03_77A	3499	KEPLQDSAVSETSSKLETFLK-IKEANELEKK-a1-b9	decoy_reverse_sp|P11709|BIK1_YEAST	decoy_reverse_sp|P11709|BIK1_YEAST	7.52	0.02333	-1.63204		3	5.5	-5.5	0.507692	89.0682	-1.69693	0	1.62636	0.53279	0.89079	3.62128	1.46057	3674.93	3674.95	1225.98	0	1	0	1	0	0	0	0	0.02703	4	KEPLQDSAVSETSSKLETFLK	IKEANELEKK	0.25	KEPLQDSAVSETSSKLETFLK-IKEANELEKK	0.13031	0	0.13031	a1-b9	xlink	0.90532	0.45266	0.03672	0	0.09543	0.08455	138.068		1
YB_03_78A	1568	LFENWQLQFDLKCRLIK-K12-K17	decoy_reverse_sp|P40013|BIM1_YEAST		7.52	1	0		3	1.7	1.7	0.0864198	28.7597	11.9187	41.633	2.36996	3.79569	0.94422	0	0	2388.27	2388.27	797.098	0	0	5	-	0	0	0.08475	0.08475	0	4	LFENWQLQFDLKCRLIK		1.38889	LFENWQLQFDLKCRLIK	0.0209	0.0209	0	a12-b17	intralink	0.356289	0.356289	0.00615	0	0.10156	0.03504	138.068		12
YB_03_78A	1878	SASTQSIKLSVIEAK-KYELIMKDYR-a8-b7	decoy_reverse_sp|P11709|BIK1_YEAST	sp|P32526|KAR9_YEAST	7.52	0.96111	-0.01723		4	3.2	-3.2	0.759494	29.4	-130.324	252.448	1.36875	2.77445	0.21744	2.08933	0.39378	3056.64	3056.65	765.167	2	1	2	1	0	0	0.02483	0.02899	0.02128	2	SASTQSIKLSVIEAK	KYELIMKDYR	0.47222	SASTQSIKLSVIEAK-KYELIMKDYR	0.03701	0.02711	0.0099	a8-b7	xlink	0.698515	0.349258	0.00636	0	0.20021	-0.02171	138.068		8
YB_03_78A	1923	KLFENWQLQFDLKCR-KNLFLKR-a1-b1	decoy_reverse_sp|P40013|BIM1_YEAST	decoy_reverse_sp|P32526|KAR9_YEAST	7.52	0.97653	-0.01031		3	9.8	-9.8	0.759494	34.9283	-41.7286	126.354	2.15535	2.12748	1.05887	2.93248	2.50257	3079.65	3079.68	1027.56	2	1	4	3	2	2	0.08145	0.0597	0.11111	4	KLFENWQLQFDLKCR	KNLFLKR	1.97506	KLFENWQLQFDLKCR-KNLFLKR	0.02589	0.0188	0.00709	a1-b1	xlink	0.711172	0.355586	0.00453	0	0.11632	0.04419	138.068		1
YB_03_78A	3386	LTNQFSPMDDPKSPTPMR-FYTANTYNEEFAQKVR-a12-b14	sp|P11709|BIK1_YEAST	decoy_reverse_sp|P40013|BIM1_YEAST	7.52	0.98588	-0.00618		4	5.6	-5.6	0.759494	196.812	-123.203	132.594	1.64667	1.25427	2.31943	1.42098	1.59199	4178.95	4178.97	1045.74	1	1	4	3	3	2	0.04131	0.04494	0.03797	1	LTNQFSPMDDPKSPTPMR	FYTANTYNEEFAQKVR	0.75593	LTNQFSPMDDPKSPTPMR-FYTANTYNEEFAQKVR	0.07834	0.03995	0.03839	a12-b14	xlink	1.84632	0.923161	0.01428	0	0.01841	0.06151	138.068		12
YB_03_78A	3584	TISRSFRPQDDNTSLTFPPPKSMMR-KNIPPIEKSLTDILPQR-a21-b8	decoy_reverse_sp|P11709|BIK1_YEAST	sp|P32526|KAR9_YEAST	7.52	0.96111	-0.01723		4	3	-3	0.759494	61.1773	7.93604	84.2539	2.28961	1.56376	2.60485	1.39991	3.58993	5007.62	5007.63	1252.91	2	1	3	2	1	1	0.02726	0.02564	0.02899	1	TISRSFRPQDDNTSLTFPPPKSMMR	KNIPPIEKSLTDILPQR	0.29301	TISRSFRPQDDNTSLTFPPPKSMMR-KNIPPIEKSLTDILPQR	0.04931	0.03104	0.01826	a21-b8	xlink	1.14481	0.572403	0.00884	0	0.08276	0.01065	138.068		21
YB_03_78A	3690	GKEPPNPISFASSNAPPNNFSDTKMNIK-KMGDSNGFK-a24-b1	decoy_reverse_sp|P32526|KAR9_YEAST	decoy_reverse_sp|P11709|BIK1_YEAST	7.52	0.96173	-0.01694		4	5.4	5.4	0.759494	36.5555	60.8426	209.361	2.96242	0.92728	3.19831	4.00742	3.71665	4122	4121.98	1031.51	2	2	6	4	4	2	0.06247	0.04196	0.09302	1	GKEPPNPISFASSNAPPNNFSDTKMNIK	KMGDSNGFK	2.04318	GKEPPNPISFASSNAPPNNFSDTKMNIK-KMGDSNGFK	0.03846	0.02733	0.01113	a24-b1	xlink	0.758731	0.379366	0.00744	0	0.03783	0.04616	138.068		24
YB_03_78A	4037	MNIKPATSPNSSNAINPFFDPESPNK-HGIEKTVYVDKLIR-a4-b5	sp|P32526|KAR9_YEAST	sp|P40013|BIM1_YEAST	7.52	0.97511	-0.01095		5	0.3	-0.3	0.759494	123.8	-19.7389	221.025	1.8029	0.80069	3.71864	0.42899	2.26328	4624.36	4624.36	925.88	2	0	7	2	5	2	0.0354	0.04575	0.0274	2	MNIKPATSPNSSNAINPFFDPESPNK	HGIEKTVYVDKLIR	0.55096	MNIKPATSPNSSNAINPFFDPESPNK-HGIEKTVYVDKLIR	0.05885	0.05543	0.00342	a4-b5	xlink	0.601739	0.30087	0.00864	0	0.06643	0.08285	138.068		4
YB_03_80A	1774	NSSASKLIIKPTADK-DYKEMILYKK-a6-b3	decoy_reverse_sp|P32526|KAR9_YEAST	decoy_reverse_sp|P32526|KAR9_YEAST	7.52	0.06275	-1.20235		4	5.9	-5.9	0.580247	8.57115	74.1516	221.088	1.28445	2.55204	0.21744	1.97454	0.39378	3039.64	3039.66	760.917	2	1	2	1	0	0	0.02423	0.02817	0.02083	4	NSSASKLIIKPTADK	DYKEMILYKK	0.47222	NSSASKLIIKPTADK-DYKEMILYKK	0.00977	0.00742	0.00234	a6-b3	xlink	0.282911	0.141456	0.00166	0	0.2263	-0.00112	138.068		6
YB_03_80A	2446	QNELYSKMNDLHSSKQLER-YTKTLLTK-a15-b3	decoy_reverse_sp|P11709|BIK1_YEAST	decoy_reverse_sp|P32526|KAR9_YEAST	7.52	0.96173	-0.01694		5	4.8	-4.8	1.07317	52.8759	-97.1143	104.504	2.27074	3.79531	0.18143	3.44612	1.6601	3423.75	3423.77	685.759	4	1	4	2	0	1	0.03954	0.03361	0.04651	1	QNELYSKMNDLHSSKQLER	YTKTLLTK	1.19676	QNELYSKMNDLHSSKQLER-YTKTLLTK	0.06112	0.04552	0.01559	a15-b3	xlink	0.829871	0.414936	0.01067	0	0.08993	0.01691	138.068		15
YB_03_80A	4130	VFQTPPTKITTPNSQVWVPSTR-K8-155	sp|P32526|KAR9_YEAST		7.52	1	0		3	9.8	-9.8	0.0617284	27.336	-37.9974	71.5936	1.66645	2.81983	0.51307	0	0	2638.39	2638.41	880.47	0	0	4	-	0	0	0.03922	0.03922	0	1	VFQTPPTKITTPNSQVWVPSTR		0.41322	VFQTPPTKITTPNSQVWVPSTR	0.05886	0.05886	0	a8	monolink	0.240373	0.240373	0.01338	0	0.16194	0.05067	155.095		8	0>
YB_03_81A	2375	YVGPVDTKAGMFAGVDLLANIGKNDGSFMGK-K23-156	sp|P11709|BIK1_YEAST		7.52	1	0		3	4.2	-4.2	0.097561	64.1029	-1.47163	1.32713	2.40481	4.53646	0.27316	0	0	3327.64	3327.65	1110.22	0	0	3	-	0	0	0.02098	0.02098	0	2	YVGPVDTKAGMFAGVDLLANIGKNDGSFMGK		0.26015	YVGPVDTKAGMFAGVDLLANIGKNDGSFMGK	0.11488	0.11488	0	a23	monolink	0.753975	0.753975	0.01853	0	0.06718	-0.01751	156.079		23	0>
YB_03_81A	3541	QKQFFDAENEQLLAVVSQLHEEIK-TVSKTFNIIYR-a2-b4	sp|P11709|BIK1_YEAST	sp|P32526|KAR9_YEAST	7.52	0.96163	-0.01699		5	0.2	-0.2	0.820896	72.6678	-22.2444	112.792	1.65167	1.59453	1.04079	3.47796	0.4934	4321.26	4321.26	865.26	3	2	5	2	2	0	0.03413	0.03378	0.03448	1	QKQFFDAENEQLLAVVSQLHEEIK	TVSKTFNIIYR	0.42363	QKQFFDAENEQLLAVVSQLHEEIK-TVSKTFNIIYR	0.04052	0.03211	0.00841	a2-b4	xlink	0.673404	0.336702	0.00669	0	0.13305	0.01366	138.068		2
YB_03_81A	3774	WLTLQLETNPKVFIEDIMQFPSESTR-TPENSTTVALKGK-a11-b11	decoy_reverse_sp|P32526|KAR9_YEAST	sp|P32526|KAR9_YEAST	7.52	0.93622	-0.02862		5	8.4	8.4	0.592593	66.0283	51.6624	75.2128	1.78643	1.34758	0.97619	4.40506	0.41688	4604.41	4604.37	921.89	3	3	5	3	2	0	0.0376	0.03205	0.04412	1	WLTLQLETNPKVFIEDIMQFPSESTR	TPENSTTVALKGK	0.6287	WLTLQLETNPKVFIEDIMQFPSESTR-TPENSTTVALKGK	0.03947	0.02545	0.01402	a11-b11	xlink	0.52561	0.262805	0.00729	0	0.12575	0.01539	138.068		11
YB_03_81A	3807	LFSSQCIKFYTANTYNEEFAQKVR-SKTVSKTFNIIYR-a8-b6	decoy_reverse_sp|P40013|BIM1_YEAST	sp|P32526|KAR9_YEAST	7.52	0.97615	-0.01048		5	9	9	0.820896	152.217	-38.7059	56.0508	1.33856	2.61843	0.14925	2.13387	0.45269	4637.4	4637.36	928.489	3	1	3	1	0	0	0.01809	0.02128	0.01538	3	LFSSQCIKFYTANTYNEEFAQKVR	SKTVSKTFNIIYR	0.36494	LFSSQCIKFYTANTYNEEFAQKVR-SKTVSKTFNIIYR	0.0527	0.0402	0.0125	a8-b6	xlink	0.863008	0.431504	0.00887	0	0.0954	-0.00332	138.068		8
YB_03_72	6018	AGVASKTNELAQRWLNIKPTAD-HTLMKEND-a18-b5	sp|P32526|KAR9_YEAST	decoy_reverse_sp|P32526|KAR9_YEAST	7.51	0.94893	-0.02276		4	5.4	-5.4	0.642857	88.0475	24.0691	50.6468	1.89942	0.67705	0.89824	5.51292	0.50947	3506.76	3506.78	877.699	0	1	2	1	2	0	0.02337	0.01802	0.0303	2	AGVASKTNELAQRWLNIKPTAD	HTLMKEND	0.49393	AGVASKTNELAQRWLNIKPTAD-HTLMKEND	0.05175	0.04777	0.00398	a18-b5	xlink	0.988389	0.494194	0.00728	0	0.09263	0.04743	138.068		18
YB_03_73	757	SLSKEYQNLSKELFLTKPQD-K11-156	sp|P11709|BIK1_YEAST		7.51	1	0		3	2.7	-2.7	0.0930233	70.5299	-77.89	102.965	2.0722	3.95711	0.18728	0	0	2523.3	2523.31	842.109	0	0	2	-	0	0	0.02174	0.02174	0	1	SLSKEYQNLSKELFLTKPQD		0.25	SLSKEYQNLSKELFLTKPQD	0.04196	0.04196	0	a11	monolink	0.989278	0.989278	0.01049	0	0.0943	0.00424	156.079		11	1>
YB_03_73	2723	KLGRKKSIEILD-LNDKNLGE-a1-b4	decoy_reverse_sp|P32526|KAR9_YEAST	sp|P40013|BIM1_YEAST	7.51	0.97468	-0.01114		3	0.1	-0.1	1.36283	76.9936	24.8272	264.909	1.93557	1.3437	1.43462	3.85359	1.11037	2438.37	2438.37	813.799	1	1	3	2	2	1	0.07001	0.05882	0.08333	4	KLGRKKSIEILD	LNDKNLGE	1.30208	KLGRKKSIEILD-LNDKNLGE	0.04932	0.02395	0.02537	a1-b4	xlink	1.54271	0.771354	0.00939	0	0.09275	0.08391	138.068		1
YB_03_73	3475	RKANHNTTSDWKPD-IIENNKD-a12-b6	sp|P11709|BIK1_YEAST	decoy_reverse_sp|P32526|KAR9_YEAST	7.51	0.96309	-0.01633		3	10	10	1.36283	23.5553	-158.248	265.312	2.34935	2.30768	0.1422	6.53143	0.41608	2651.32	2651.29	884.781	2	2	2	2	0	0	0.05698	0.03571	0.09091	1	RKANHNTTSDWKPD	IIENNKD	1.27551	RKANHNTTSDWKPD-IIENNKD	0.02177	0.01112	0.01065	a12-b6	xlink	0.913556	0.456778	0.00442	0	0.11374	-0.00882	138.068		12
YB_03_73	4064	SNKRSDLSMIESVD-ELNDKNLGE-a3-b5	decoy_reverse_sp|P11709|BIK1_YEAST	sp|P40013|BIM1_YEAST	7.51	0.98096	-0.00835		4	7	7	1.36283	27.9483	-10.4585	68.4364	1.89799	3.79569	0.24806	3.09552	0.45269	2748.33	2748.31	688.091	3	1	3	1	0	0	0.03358	0.04286	0.02632	2	SNKRSDLSMIESVD	ELNDKNLGE	0.6913	SNKRSDLSMIESVD-ELNDKNLGE	0.01906	0.00999	0.00906	a3-b5	xlink	0.624171	0.312085	0.0036	0	0.15185	-0.00545	138.068		3
YB_03_73	4178	KWAKTKHQELE-HDHTLMKEND-a4-b7	decoy_reverse_sp|P11709|BIK1_YEAST	decoy_reverse_sp|P32526|KAR9_YEAST	7.51	0.96095	-0.0173		4	3.6	3.6	1.36283	72.789	45.8823	45.5266	1.68969	3.65302	0.35307	2.35354	0.39913	2773.36	2773.35	694.348	2	1	2	1	0	0	0.02952	0.03922	0.02222	3	KWAKTKHQELE	HDHTLMKEND	1.07645	KWAKTKHQELE-HDHTLMKEND	0.06271	0.05832	0.00439	a4-b7	xlink	0.76414	0.38207	0.01096	0	0.1273	0.006	138.068		4
YB_03_73	7671	TPLMAKNKSVLDIEKD-SSSEEVASLTKKLE-a6-b11	sp|P32526|KAR9_YEAST	sp|P11709|BIK1_YEAST	7.51	0.9637	-0.01606		4	6.4	6.4	1.36283	66.7099	49.1606	205.643	2.16758	3.53735	0.67934	2.77445	1.67917	3445.83	3445.81	862.466	3	2	4	4	1	2	0.05575	0.05128	0.06061	4	TPLMAKNKSVLDIEKD	SSSEEVASLTKKLE	0.90083	TPLMAKNKSVLDIEKD-SSSEEVASLTKKLE	0.03638	0.01406	0.02232	a6-b11	xlink	1.18032	0.590161	0.00675	0	0.09043	0.00947	138.068		6
YB_03_74	2951	TKAGMFAGVDLLANIGKND-QLKMHND-a17-b3	sp|P11709|BIK1_YEAST	sp|P11709|BIK1_YEAST	7.51	0.02623	-1.58119		5	0.9	0.9	0.454545	39.8689	-129.636	166.941	1.73821	1.74219	0.18143	4.36078	0.66844	2956.48	2956.48	592.304	2	1	2	1	0	0	0.02131	0.01681	0.02703	3	TKAGMFAGVDLLANIGKND	QLKMHND	0.64871	TKAGMFAGVDLLANIGKND-QLKMHND	0.02638	0.01284	0.01354	a17-b3	xlink	0.762871	0.381435	0.00617	0	0.15546	-0.00924	138.068		17
YB_03_74	3844	LVNKKRLGKDDILLFMD-VVTKHE-a5-b4	sp|P32526|KAR9_YEAST	decoy_reverse_sp|P40013|BIM1_YEAST	7.51	0.97679	-0.0102		5	1.7	-1.7	1.28125	40.0154	66.213	85.8231	2.85941	1.69245	0.22136	7.4653	2.05853	2866.59	2866.6	574.327	1	1	1	2	0	1	0.0252	0.00952	0.06667	3	LVNKKRLGKDDILLFMD	VVTKHE	1.47539	LVNKKRLGKDDILLFMD-VVTKHE	0.02807	0.00474	0.02333	a5-b4	xlink	1.65935	0.829675	0.00871	0	0.04559	0.02595	138.068		5
YB_03_74	6299	QLNLAFKQKQQARRELLE-VASLTKKLEE-a7-b6	decoy_reverse_sp|P11709|BIK1_YEAST	sp|P11709|BIK1_YEAST	7.51	0.97224	-0.01222		5	1.6	1.6	0.454545	89.5856	-42.3397	260.527	2.02106	3.41564	1.43337	1.87122	1.36401	3466.96	3466.95	694.399	2	0	4	1	2	1	0.02644	0.03636	0.01923	4	QLNLAFKQKQQARRELLE	VASLTKKLEE	0.71296	QLNLAFKQKQQARRELLE-VASLTKKLEE	0.04551	0.03223	0.01328	a7-b6	xlink	1.16252	0.581262	0.00794	0	0.07847	0.05516	138.068		7
YB_03_74	7135	HLKQQLELERRQQAKQKQFFD-KYNRFSPMFD-a15-b1	sp|P11709|BIK1_YEAST	sp|P32526|KAR9_YEAST	7.51	0.9637	-0.01606		6	6.8	6.8	1.28125	68.7723	135.376	100.588	1.49095	0.52188	0.16449	4.76945	0.50799	4139.14	4139.12	690.865	1	3	1	3	0	0	0.01969	0.00775	0.05	3	HLKQQLELERRQQAKQKQFFD	KYNRFSPMFD	1.30669	HLKQQLELERRQQAKQKQFFD-KYNRFSPMFD	0.03046	0.00914	0.02133	a15-b1	xlink	0.908534	0.454267	0.00724	0	0.15366	-0.01136	138.068		15
YB_03_75	1054	NTALQKLFSEVD-IYALEKIAEGE-a6-b6	decoy_reverse_sp|P32526|KAR9_YEAST	decoy_reverse_sp|P40013|BIM1_YEAST	7.51	0.9764	-0.01037		3	0.1	0.1	1.22881	32.835	-47.0454	169.991	1.60091	3.65302	0.18348	2.35354	0.21359	2736.41	2736.41	913.145	2	1	2	1	0	0	0.03681	0.04878	0.02778	5	NTALQKLFSEVD	IYALEKIAEGE	0.55383	NTALQKLFSEVD-IYALEKIAEGE	0.02593	0.00829	0.01765	a6-b6	xlink	0.522506	0.261253	0.0048	0	0.17682	-0.02419	138.068		6
YB_03_75	1248	REKWAKTKHQE-NKKNLFLKRE-a6-b8	decoy_reverse_sp|P11709|BIK1_YEAST	decoy_reverse_sp|P32526|KAR9_YEAST	7.51	0.96095	-0.0173		5	2.5	2.5	1.22881	58.5972	-84.8028	172.312	3.02521	2.80575	1.21604	5.52095	2.5581	2866.6	2866.59	574.328	1	2	2	4	1	2	0.04607	0.03077	0.06897	2	REKWAKTKHQE	NKKNLFLKRE	1.91322	REKWAKTKHQE-NKKNLFLKRE	0.03765	0.01589	0.02176	a6-b8	xlink	1.02005	0.510023	0.00691	0	0.01145	0.0612	138.068		6
YB_03_75	1249	REKWAKTKHQE-NKKNLFLKRE-a8-b3	decoy_reverse_sp|P11709|BIK1_YEAST	decoy_reverse_sp|P32526|KAR9_YEAST	7.51	0.96095	-0.0173		5	2.5	2.5	1.22881	58.5972	-93.0198	197.835	2.37775	2.70343	1.21604	3.03341	2.5581	2866.6	2866.59	574.328	1	1	2	3	1	2	0.03925	0.0303	0.05085	3	REKWAKTKHQE	NKKNLFLKRE	1.66322	REKWAKTKHQE-NKKNLFLKRE	0.03765	0.01589	0.02176	a8-b3	xlink	0.999285	0.499642	0.00691	0	0.07145	0.0612	138.068		8
YB_03_75	6169	VASLTKKLE-HTLMKEND-a6-b5	sp|P11709|BIK1_YEAST	decoy_reverse_sp|P32526|KAR9_YEAST	7.51	0.96309	-0.01633		3	6.9	6.9	1.22881	75.3861	57.2359	132.334	2.02568	1.43464	1.93999	3.64302	1.08506	2112.13	2112.11	705.051	0	1	2	2	2	1	0.08006	0.07692	0.08333	5	VASLTKKLE	HTLMKEND	1.39853	VASLTKKLE-HTLMKEND	0.02726	0.01365	0.01361	a6-b5	xlink	1.34219	0.671094	0.00497	0	0.08326	0.12765	138.068		6
YB_03_75	7852	NNKDHDHTLMKE-LNDKNLGE-a3-b4	decoy_reverse_sp|P32526|KAR9_YEAST	sp|P40013|BIM1_YEAST	7.51	0.97468	-0.01114		3	5.9	-5.9	1.22881	22.4068	-4.15026	0.399588	1.41337	1.44869	0.19061	3.66112	0.35307	2520.18	2520.19	841.067	1	1	1	1	0	0	0.02977	0.02128	0.04167	1	NNKDHDHTLMKE	LNDKNLGE	0.56424	NNKDHDHTLMKE-LNDKNLGE	0.02916	0.02194	0.00722	a3-b4	xlink	0.409906	0.204953	0.00496	0	0.19594	0.034	138.068		3
YB_03_75	9578	SIYGDLPMNRVKFNATAE-NWIRKVLE-a12-b5	sp|P40013|BIM1_YEAST	decoy_reverse_sp|P32526|KAR9_YEAST	7.51	0.97468	-0.01114		3	2.3	-2.3	1.22881	51.6016	-6.37344	56.472	2.65803	2.48848	1.9738	5.40268	0.76717	3219.67	3219.68	1074.23	1	1	3	1	2	0	0.0414	0.04286	0.04	1	SIYGDLPMNRVKFNATAE	NWIRKVLE	0.62211	SIYGDLPMNRVKFNATAE-NWIRKVLE	0.03586	0.02963	0.00623	a12-b5	xlink	1.38972	0.694858	0.00573	0	0.0471	0.1043	138.068		12
YB_03_76	942	RRQQAKQKQFFD-LINEGVYKFND-a8-b8	sp|P11709|BIK1_YEAST	sp|P40013|BIM1_YEAST	7.51	0.982	-0.00789		4	5.5	5.5	1.06723	17.7797	79.0399	46.1535	1.90831	2.84825	0.65922	3.41126	0.7145	3027.57	3027.56	757.901	1	1	1	1	0	0	0.01857	0.01724	0.02	1	RRQQAKQKQFFD	LINEGVYKFND	0.38022	RRQQAKQKQFFD-LINEGVYKFND	0.02728	0.01749	0.00979	a8-b8	xlink	0.960456	0.480228	0.00491	0	0.16009	-0.01717	138.068		8
YB_03_76	1537	NEKSPDSFITSRHE-LTKSQETIGSLNE-a3-b3	sp|P32526|KAR9_YEAST	sp|P40013|BIM1_YEAST	7.51	0.9751	-0.01095		3	3.9	-3.9	1.06723	28.9968	-22.0832	166.901	1.48938	2.17712	0.52705	2.65987	0.59348	3202.55	3202.56	1068.52	2	2	3	3	1	1	0.0562	0.05263	0.06	5	NEKSPDSFITSRHE	LTKSQETIGSLNE	0.82644	NEKSPDSFITSRHE-LTKSQETIGSLNE	0.02793	0.0162	0.01172	a3-b3	xlink	0.512151	0.256076	0.00505	0	0.18826	-0.00659	138.068		3
YB_03_76	2456	VDSILSSDRKANHNTTSD-LLEQQKHDIE-a10-b6	sp|P11709|BIK1_YEAST	decoy_reverse_sp|P11709|BIK1_YEAST	7.51	0.97224	-0.01222		4	9.4	-9.4	0.664	114.544	-77.7015	191.103	1.18029	0.8478	0.15859	2.50718	1.2076	3348.61	3348.64	838.161	1	1	1	2	0	1	0.02247	0.01111	0.04545	2	VDSILSSDRKANHNTTSD	LLEQQKHDIE	0.57716	VDSILSSDRKANHNTTSD-LLEQQKHDIE	0.05128	0.00254	0.04874	a10-b6	xlink	0.987433	0.493716	0.01277	0	0.14007	-0.01154	138.068		10
YB_03_76	7380	HDHTLMKEND-QQKHDIELKE-a7-b9	decoy_reverse_sp|P32526|KAR9_YEAST	decoy_reverse_sp|P11709|BIK1_YEAST	7.51	0.96095	-0.0173		3	8.1	-8.1	1.06723	30.996	12.3636	109.596	1.40742	2.33709	0.85688	0.66179	1.77391	2643.24	2643.26	882.087	1	0	2	2	1	2	0.05564	0.05882	0.05263	4	HDHTLMKEND	QQKHDIELKE	1	HDHTLMKEND-QQKHDIELKE	0.02587	0.01343	0.01244	a7-b9	xlink	0.559911	0.279955	0.0047	0	0.18673	0.05746	138.068		7
YB_03_77	1970	IMQFPSESTRYNKSD-TSSKLE-a13-b4	decoy_reverse_sp|P32526|KAR9_YEAST	decoy_reverse_sp|P11709|BIK1_YEAST	7.51	0.96095	-0.0173		3	1.5	1.5	1.02326	17.5209	-4.77661	61.0118	2.20261	0.9933	0.12313	6.22708	1.46692	2603.25	2603.24	868.757	1	1	1	2	0	1	0.04527	0.01639	0.125	2	IMQFPSESTRYNKSD	TSSKLE	1.5	IMQFPSESTRYNKSD-TSSKLE	0.00967	0.00341	0.00625	a13-b4	xlink	0.634638	0.317319	0.00242	0	0.12869	0.03224	138.068		13
YB_03_77A	1012	TFPQVPTKPTVVETINAKVVK-LIKYDVVTKHEIGR-a18-b9	decoy_reverse_sp|P32526|KAR9_YEAST	decoy_reverse_sp|P40013|BIM1_YEAST	7.51	0.97653	-0.01031		5	5.6	5.6	0.535211	22.1967	41.7661	28.1304	2.45304	1.91204	1.15609	5.26259	1.48144	4103.36	4103.34	821.68	1	2	1	2	0	0	0.01383	0.00775	0.02469	3	TFPQVPTKPTVVETINAKVVK	LIKYDVVTKHEIGR	0.56689	TFPQVPTKPTVVETINAKVVK-LIKYDVVTKHEIGR	0.03803	0.0132	0.02482	a18-b9	xlink	0.805735	0.402867	0.00764	0	0.10328	-0.01131	138.068		18
YB_03_77A	1972	KYRPIITNNSATKPR-K13-155	sp|P40013|BIM1_YEAST		7.51	1	0		4	0.8	-0.8	0.101124	41.5136	-0.551545	0.923072	1.20803	2.19019	0.22588	0	0	1913.08	1913.08	479.279	0	0	2	-	0	0	0.02597	0.02597	0	2	KYRPIITNNSATKPR		0.44444	KYRPIITNNSATKPR	0.06009	0.06009	0	a13	monolink	0.346313	0.346313	0.02003	0	0.18743	0.05546	155.095		13	0>
YB_03_77A	2269	EVLDTSLEFNEISKDHMDTLHK-K22-155	sp|P32526|KAR9_YEAST		7.51	1	0		4	2.3	2.3	0.101124	55.756	84.2613	0	1.34986	1.58836	1.11137	0	0	2755.34	2755.34	689.844	0	0	1	-	0	0	0.00935	0.00935	0	3	EVLDTSLEFNEISKDHMDTLHK		0.10331	EVLDTSLEFNEISKDHMDTLHK	0.04669	0.04669	0	a22	monolink	0.39709	0.39709	0.01061	0	0.17568	-0.01144	155.095		22	1>
YB_03_77A	2309	IGCFIQIPNLGRGQLKYVGPVDTK-K16-156	sp|P11709|BIK1_YEAST		7.51	1	0		4	4.1	-4.1	0.101124	38.6565	-13.1798	123.913	1.96743	2.7946	1.14026	0	0	2828.51	2828.53	708.136	0	0	6	-	0	0	0.05455	0.05455	0	3	IGCFIQIPNLGRGQLKYVGPVDTK		1.04167	IGCFIQIPNLGRGQLKYVGPVDTK	0.02503	0.02503	0	a16	monolink	0.289106	0.289106	0.00521	0	0.12623	0.07186	156.079		16	1>
YB_03_78A	89	NLSHNQPTGANEDVELLKK-K18-155	sp|P11709|BIK1_YEAST		7.51	1	0		3	3.8	-3.8	0.0864198	173.954	5.89056	25.4035	0.82933	1.27222	0.38643	0	0	2261.16	2261.17	754.727	0	0	4	-	0	0	0.04211	0.04211	0	2	NLSHNQPTGANEDVELLKK		0.55402	NLSHNQPTGANEDVELLKK	0.31787	0.31787	0	a18	monolink	0.18467	0.18467	0.08365	0	0.07059	0.06872	155.095		18	1>
YB_03_78A	1817	SVLDIEKDKWNHYR-TVSNPTTAKR-a9-b9	sp|P32526|KAR9_YEAST	sp|P40013|BIM1_YEAST	7.51	0.97511	-0.01095		3	5.4	5.4	0.759494	73.5069	112.771	215.824	1.96543	1.49905	0.1422	5.96272	0.25775	3013.58	3013.56	1005.53	1	3	1	3	0	0	0.03949	0.01923	0.08108	2	SVLDIEKDKWNHYR	TVSNPTTAKR	1.37755	SVLDIEKDKWNHYR-TVSNPTTAKR	0.06744	0.00252	0.06492	a9-b9	xlink	0.817992	0.408996	0.01456	0	0.10275	-0.02465	138.068		9
YB_03_78A	2762	LILFMLLWDDLDKLGR-AVEYPDSDDKHR-a13-b10	decoy_reverse_sp|P32526|KAR9_YEAST	decoy_reverse_sp|P40013|BIM1_YEAST	7.51	0.97653	-0.01031		4	5.7	-5.7	0.759494	55.4471	-90.3134	125.587	1.52557	1.9434	0.67934	3.16636	0.31318	3528.78	3528.8	883.202	2	2	3	2	1	0	0.03605	0.03704	0.03509	2	LILFMLLWDDLDKLGR	AVEYPDSDDKHR	0.64019	LILFMLLWDDLDKLGR-AVEYPDSDDKHR	0.03004	0.0221	0.00794	a13-b10	xlink	0.842139	0.421069	0.0052	0	0.1584	0.02697	138.068		13
YB_03_78A	3714	VSATTNTPRPKSPTNAINTIR-YWHNKDKELVSIDK-a11-b7	decoy_reverse_sp|P40013|BIM1_YEAST	decoy_reverse_sp|P32526|KAR9_YEAST	7.51	0.97653	-0.01031		5	5.3	5.3	0.759494	108.89	-19.5283	100.239	1.9954	1.43245	1.82872	2.23624	2.48417	4150.2	4150.18	831.048	1	1	2	2	1	1	0.01988	0.016	0.02469	2	VSATTNTPRPKSPTNAINTIR	YWHNKDKELVSIDK	0.36848	VSATTNTPRPKSPTNAINTIR-YWHNKDKELVSIDK	0.13072	0.12044	0.01027	a11-b7	xlink	0.767432	0.383716	0.02058	0	0.06178	0.01295	138.068		11
YB_03_78A	4648	ECISLQSYIEIIENNKDHDHTLMK-LFENWQLQFDLKCRLIK-a16-b12	decoy_reverse_sp|P32526|KAR9_YEAST	decoy_reverse_sp|P40013|BIM1_YEAST	7.51	0.97653	-0.01031		5	0.2	-0.2	0.759494	58.9871	2.21783	105.748	1.71462	1.5501	1.303	2.99136	1.014	5317.66	5317.66	1064.54	3	3	5	4	2	1	0.04118	0.03731	0.04545	5	ECISLQSYIEIIENNKDHDHTLMK	LFENWQLQFDLKCRLIK	0.64984	ECISLQSYIEIIENNKDHDHTLMK-LFENWQLQFDLKCRLIK	0.04962	0.03208	0.01754	a16-b12	xlink	0.511094	0.255547	0.00883	0	0.13533	0.02808	138.068		16
YB_03_79A	2764	QKQFFDAENEQLLAVVSQLHEEIKENEER-DKWNHYR-a24-b2	sp|P11709|BIK1_YEAST	sp|P32526|KAR9_YEAST	7.51	0.96163	-0.01699		6	7.3	7.3	0.806452	40.3034	54.6651	77.7535	1.81286	2.7556	0.08839	3.5624	0.84504	4655.3	4655.27	776.891	4	1	4	1	0	0	0.02647	0.02312	0.0303	1	QKQFFDAENEQLLAVVSQLHEEIKENEER	DKWNHYR	0.59938	QKQFFDAENEQLLAVVSQLHEEIKENEER-DKWNHYR	0.03916	0.03702	0.00214	a24-b2	xlink	0.509242	0.254621	0.00518	0	0.14674	0.00867	138.068		24
YB_03_79A	3267	EQLKMHNDSLSK-K4-K12	sp|P11709|BIK1_YEAST		7.51	1	0		3	3.4	3.4	0.0352941	20.5088	5.24798	32.1406	3.44786	2.60882	4.2869	0	0	1566.78	1566.77	523.267	0	0	3	-	0	0	0.17647	0.17647	0	1	EQLKMHNDSLSK		12.5	EQLKMHNDSLSK	0.02744	0.02744	0	a4-b12	intralink	0.557982	0.557982	0.01143	0	-0.01161	0.17621	138.068		4
YB_03_80A	1936	VASLIEKASISQTSRR-VVKDKPIIYR-a7-b3	sp|P11709|BIK1_YEAST	decoy_reverse_sp|P32526|KAR9_YEAST	7.51	0.96225	-0.01671		5	9.9	9.9	1.07317	37.6856	8.55935	152.821	1.61076	3.53735	0.79336	0.76215	1.35019	3112.83	3112.8	623.573	3	0	4	1	1	1	0.02694	0.04211	0.01724	2	VASLIEKASISQTSRR	VVKDKPIIYR	0.83594	VASLIEKASISQTSRR-VVKDKPIIYR	0.02146	0.01498	0.00648	a7-b3	xlink	0.676154	0.338077	0.00374	0	0.16398	0.04682	138.068		7
YB_03_80A	3164	QNELYSKMNDLHSSKQLER-DKWNHYRSLPSR-a7-b2	decoy_reverse_sp|P11709|BIK1_YEAST	sp|P32526|KAR9_YEAST	7.51	0.96111	-0.01723		5	4.6	4.6	1.07317	96.1645	-74.7935	158.91	1.40617	3.60701	0.18596	1.44869	0.38302	4014.99	4014.98	804.007	4	1	4	1	0	0	0.0217	0.0339	0.01389	2	QNELYSKMNDLHSSKQLER	DKWNHYRSLPSR	0.45062	QNELYSKMNDLHSSKQLER-DKWNHYRSLPSR	0.02642	0.02402	0.00241	a7-b2	xlink	0.646849	0.323425	0.00413	0	0.14126	-0.02223	138.068		7
YB_03_81A	875	EANELEKKEPLQDSAVSETSSK-K7-K8	decoy_reverse_sp|P11709|BIK1_YEAST		7.51	1	0		3	0.5	-0.5	0.097561	61.7558	29.4216	102.345	2.29706	4.39057	0.20355	0	0	2556.24	2556.24	853.089	0	0	5	-	0	0	0.05208	0.05208	0	3	EANELEKKEPLQDSAVSETSSK		0.56689	EANELEKKEPLQDSAVSETSSK	0.03399	0.03399	0	a7-b8	intralink	0.474279	0.474279	0.00773	0	0.08404	-0.00678	138.068		7
YB_03_81A	1878	KLFENWQLQFDLKCR-KNLFLKR-a13-b1	decoy_reverse_sp|P40013|BIM1_YEAST	decoy_reverse_sp|P32526|KAR9_YEAST	7.51	0.97653	-0.01031		3	3.2	-3.2	0.820896	38.1095	-56.0471	126.375	2.02152	2.01746	1.05887	2.50718	2.50257	3079.67	3079.68	1027.56	2	1	4	3	2	2	0.08536	0.06557	0.11111	3	KLFENWQLQFDLKCR	KNLFLKR	1.97506	KLFENWQLQFDLKCR-KNLFLKR	0.03178	0.01796	0.01382	a13-b1	xlink	0.899232	0.449616	0.00634	0	0.122	0.06345	138.068		13
YB_03_81A	2619	VASLIEKASISQTSRR-HKDESVYDPDARR-a7-b2	sp|P11709|BIK1_YEAST	sp|P40013|BIM1_YEAST	7.51	0.98527	-0.00645		3	4.8	4.8	0.820896	36.4489	-42.9308	181.475	1.588	2.17712	0.8358	2.26333	1.07576	3469.81	3469.79	1157.61	2	2	3	3	1	1	0.05227	0.04918	0.05556	1	VASLIEKASISQTSRR	HKDESVYDPDARR	0.73676	VASLIEKASISQTSRR-HKDESVYDPDARR	0.04709	0.02661	0.02049	a7-b2	xlink	0.540561	0.27028	0.00854	0	0.16964	0.00065	138.068		7
YB_03_81A	2893	LFSSQCIKFYTANTYNEEFAQK-KFLNLKK-a8-b6	decoy_reverse_sp|P40013|BIM1_YEAST	sp|P32526|KAR9_YEAST	7.51	0.97615	-0.01048		4	6.3	-6.3	0.820896	18.1381	-59.6818	66.1239	1.93921	1.11251	0.10302	5.9514	0.5899	3715.87	3715.9	929.976	2	2	2	2	0	0	0.0335	0.01739	0.06452	1	LFSSQCIKFYTANTYNEEFAQK	KFLNLKK	2.14412	LFSSQCIKFYTANTYNEEFAQK-KFLNLKK	0.02261	0.0144	0.00821	a8-b6	xlink	0.466051	0.233025	0.00482	0	0.1563	-0.01351	138.068		8
YB_03_81A	3244	LKEYFFNRSETITVLGEK-FYTANTYNEEFAQKVR-a2-b14	decoy_reverse_sp|P40013|BIM1_YEAST	decoy_reverse_sp|P40013|BIM1_YEAST	7.51	0.00878	-2.05665		3	9.3	9.3	0.592593	13.277	-41.809	148.635	2.64011	4.48476	1.53704	2.88651	1.65213	4291.19	4291.15	1431.4	2	1	2	1	0	0	0.02134	0.02778	0.01639	1	LKEYFFNRSETITVLGEK	FYTANTYNEEFAQKVR	0.25198	LKEYFFNRSETITVLGEK-FYTANTYNEEFAQKVR	0.0437	0.03488	0.00882	a2-b14	xlink	0.460704	0.230352	0.00769	0	0.09338	-0.01062	138.068		2
YB_03_81A	4237	SQETIGSLNEEIEQYKGTVSTLEIEREFYFNK-KLEEANEKIK-a16-b1	sp|P40013|BIM1_YEAST	sp|P11709|BIK1_YEAST	7.51	0.98527	-0.00645		4	3.3	-3.3	0.820896	186.239	-107.264	174.394	1.58909	0.82257	0.69994	3.0268	1.80704	5119.56	5119.58	1280.9	3	2	5	3	2	1	0.04827	0.03185	0.07317	4	SQETIGSLNEEIEQYKGTVSTLEIEREFYFNK	KLEEANEKIK	1.37207	SQETIGSLNEEIEQYKGTVSTLEIEREFYFNK-KLEEANEKIK	0.06126	0.03103	0.03023	a16-b1	xlink	1.61222	0.806112	0.01524	0	0.03433	0.03976	138.068		16
YB_03_72	2495	ENKSQVVAQFE-KELVSIDKNKE-a3-b1	decoy_reverse_sp|P11709|BIK1_YEAST	decoy_reverse_sp|P32526|KAR9_YEAST	7.5	0.96095	-0.0173		3	1.5	-1.5	1.07368	16.4489	-1.33974	0	1.60976	3.29479	1.01832	1.10762	1.01832	2717.41	2717.41	906.811	1	0	1	0	0	0	0	0.02439	0	5	ENKSQVVAQFE	KELVSIDKNKE	0.20661	ENKSQVVAQFE-KELVSIDKNKE	0.01282	0.01282	0	a3-b1	xlink	0.411849	0.205925	0.00233	0	0.18978	-0.01627	138.068		3
YB_03_72	4242	KTVYVDKLIRCKFQD-SNKRSDLSMIE-a12-b3	sp|P40013|BIM1_YEAST	decoy_reverse_sp|P11709|BIK1_YEAST	7.5	0.98096	-0.00835		3	0.4	0.4	1.07368	83.0421	-19.6843	56.8322	2.04723	2.17712	1.06727	3.47796	1.46658	3328.72	3328.72	1110.58	2	2	3	3	1	1	0.06175	0.05085	0.075	1	KTVYVDKLIRCKFQD	SNKRSDLSMIE	0.95317	KTVYVDKLIRCKFQD-SNKRSDLSMIE	0.03579	0.0124	0.02339	a12-b3	xlink	1.50483	0.752413	0.00698	0	0.06652	0.18621	138.068		12
YB_03_72	6264	NKVQITETPLMAKNKSVLD-ENKSQVVAQFE-a15-b3	sp|P32526|KAR9_YEAST	decoy_reverse_sp|P11709|BIK1_YEAST	7.5	0.96159	-0.01701		5	1.5	1.5	1.07368	65.3829	61.6735	206.758	1.52095	3.78653	0.17115	0.92304	1.20307	3543.85	3543.85	709.779	3	0	3	1	0	1	0.01986	0.02564	0.01538	3	NKVQITETPLMAKNKSVLD	ENKSQVVAQFE	0.55287	NKVQITETPLMAKNKSVLD-ENKSQVVAQFE	0.05099	0.03385	0.01714	a15-b3	xlink	0.699742	0.349871	0.00911	0	0.14797	0.02403	138.068		15
YB_03_73	947	RFASPIRHTPSFTLEQLVKLLGTHTETTEPKVPKFSPAE-SIYGDLPMNRVKFNATAE-a19-b12	sp|P32526|KAR9_YEAST	sp|P40013|BIM1_YEAST	7.5	0.9751	-0.01095		6	0.4	-0.4	1.36283	251.996	-56.6981	136.693	1.24015	0.24796	1.38837	0.88426	2.44003	6552.41	6552.42	1093.08	2	1	5	3	3	2	0.03105	0.02475	0.03896	1	RFASPIRHTPSFTLEQLVKLLGTHTETTEPKVPKFSPAE	SIYGDLPMNRVKFNATAE	0.31366	RFASPIRHTPSFTLEQLVKLLGTHTETTEPKVPKFSPAE-SIYGDLPMNRVKFNATAE	0.12795	0.09031	0.03763	a19-b12	xlink	1.2292	0.6146	0.02283	0	0.00379	0.05574	138.068		19
YB_03_73	1092	TFLKQNELYSKMND-K11-155	decoy_reverse_sp|P11709|BIK1_YEAST		7.5	1	0		3	8.3	-8.3	0.0930233	35.5998	37.1458	55.6581	1.36747	1.64653	1.08841	0	0	1884.91	1884.93	629.312	0	0	4	-	0	0	0.05797	0.05797	0	1	TFLKQNELYSKMND		1.02041	TFLKQNELYSKMND	0.02828	0.02828	0	a11	monolink	0.187433	0.187433	0.0101	0	0.18586	0.02889	155.095		11	0>
YB_03_73	3746	LERRQQAKQKQFFD-KIKQLE-a8-b3	sp|P11709|BIK1_YEAST	sp|P11709|BIK1_YEAST	7.5	0.02623	-1.58119		4	2.5	-2.5	0.459854	23.9318	-1.73753	2.03288	2.64883	2.10751	0.24806	6.35849	1.88127	2716.5	2716.5	680.132	1	1	1	2	0	1	0.0345	0.01429	0.08333	5	LERRQQAKQKQFFD	KIKQLE	1.51644	LERRQQAKQKQFFD-KIKQLE	0.00922	0.00237	0.00684	a8-b3	xlink	0.764284	0.382142	0.00238	0	0.08707	-0.01627	138.068		8
YB_03_73	3788	SLVEKWLTLQLE-SNGFKAAFVAD-a5-b5	decoy_reverse_sp|P32526|KAR9_YEAST	decoy_reverse_sp|P11709|BIK1_YEAST	7.5	0.96095	-0.0173		4	6	6	1.36283	39.1585	15.6998	240.505	2.13215	3.78153	0.98906	2.66654	1.09148	2721.44	2721.43	681.369	2	1	3	2	1	1	0.04725	0.05357	0.04167	3	SLVEKWLTLQLE	SNGFKAAFVAD	0.93406	SLVEKWLTLQLE-SNGFKAAFVAD	0.04854	0.02638	0.02216	a5-b5	xlink	1.24339	0.621696	0.00881	0	0.11106	0.04706	138.068		5
YB_03_73	4895	HNKDHNIQTLILYTEE-LKERTIE-a3-b2	decoy_reverse_sp|P40013|BIM1_YEAST	decoy_reverse_sp|P11709|BIK1_YEAST	7.5	0.98225	-0.00778		6	2.9	2.9	1.36283	52.4689	-77.6378	179.002	1.70839	0.88426	0.78246	3.354	1.81283	2992.56	2992.55	499.768	1	1	2	2	1	1	0.03203	0.02	0.05128	3	HNKDHNIQTLILYTEE	LKERTIE	1.21572	HNKDHNIQTLILYTEE-LKERTIE	0.05217	0.02156	0.03061	a3-b2	xlink	0.92644	0.46322	0.01196	0	0.13962	0.02534	138.068		3
YB_03_73	5755	STISSKNEGERVSRPE-NWIRKVLE-a6-b5	decoy_reverse_sp|P32526|KAR9_YEAST	decoy_reverse_sp|P32526|KAR9_YEAST	7.5	0.05193	-1.28462		5	1.4	-1.4	0.459854	66.2484	-181.629	197.693	1.74163	1.14797	0.80444	3.354	1.6601	2969.55	2969.56	594.918	1	1	2	2	1	1	0.03146	0.02128	0.04651	3	STISSKNEGERVSRPE	NWIRKVLE	0.97656	STISSKNEGERVSRPE-NWIRKVLE	0.0317	0.0076	0.02409	a6-b5	xlink	1.21832	0.609158	0.00761	0	0.12792	0.02263	138.068		6
YB_03_74	1283	QLKMHNDSLSKEYQNLSKE-K3-155	sp|P11709|BIK1_YEAST		7.5	1	0		3	9.2	-9.2	0.0612245	109.836	-38.7895	72.9956	1.37515	1.3619	1.38841	0	0	2446.19	2446.22	816.406	0	0	6	-	0	0	0.06522	0.06522	0	3	QLKMHNDSLSKEYQNLSKE		1.10803	QLKMHNDSLSKEYQNLSKE	0.04786	0.04786	0	a3	monolink	0.381276	0.381276	0.0126	0	0.11633	0.07071	155.095		3	0>
YB_03_74	4580	VASLTKKLEEANE-KHRWHIKKLFE-a6-b1	sp|P11709|BIK1_YEAST	decoy_reverse_sp|P40013|BIM1_YEAST	7.5	0.98322	-0.00735		4	8.9	-8.9	1.28125	73.9547	-97.1816	293.175	2.03616	3.7144	1.80129	0.49489	2.13405	3089.68	3089.7	773.427	2	0	4	2	2	2	0.04835	0.06897	0.0339	5	VASLTKKLEEANE	KHRWHIKKLFE	1.41816	VASLTKKLEEANE-KHRWHIKKLFE	0.08384	0.06985	0.01399	a6-b1	xlink	0.902637	0.451319	0.0145	0	0.09018	0.01999	138.068		6
YB_03_74	6189	LLANIGKNDGSFMGKKYFQTE-KVVKVTVE-a16-b4	sp|P11709|BIK1_YEAST	sp|P32526|KAR9_YEAST	7.5	0.9637	-0.01606		5	1.4	1.4	1.28125	102.906	-88.2635	174.482	1.71272	3.07198	0.48526	1.71965	1.57399	3398.82	3398.82	680.772	3	0	4	1	1	1	0.02707	0.03077	0.02381	5	LLANIGKNDGSFMGKKYFQTE	KVVKVTVE	0.61738	LLANIGKNDGSFMGKKYFQTE-KVVKVTVE	0.05764	0.03412	0.02351	a16-b4	xlink	1.39046	0.695232	0.01203	0	0.09429	0.04138	138.068		16
YB_03_74	7923	QLKMHNDSLSKE-K11-156	sp|P11709|BIK1_YEAST		7.5	1	0		3	0.4	-0.4	0.0612245	10.7916	-106.721	132.725	1.43843	1.38083	1.49604	0	0	1584.78	1584.78	529.268	0	0	4	-	0	0	0.0678	0.0678	0	2	QLKMHNDSLSKE		1.38889	QLKMHNDSLSKE	0.01739	0.01739	0	a11	monolink	0.179804	0.179804	0.00724	0	0.19616	0.08122	156.079		11	0>
YB_03_75	2045	KLGRKKSIEILDE-FYFNKLRDIE-a1-b5	decoy_reverse_sp|P32526|KAR9_YEAST	sp|P40013|BIM1_YEAST	7.5	0.97468	-0.01114		4	4.7	-4.7	1.22881	28.8404	-9.2373	84.2734	2.06943	3.00004	0.27399	4.60989	0.39378	3009.64	3009.65	753.418	1	1	1	1	0	0	0.01782	0.01429	0.02222	3	KLGRKKSIEILDE	FYFNKLRDIE	0.39793	KLGRKKSIEILDE-FYFNKLRDIE	0.04117	0.00643	0.03474	a1-b5	xlink	1.15532	0.577659	0.0083	0	0.12449	0.05574	138.068		1
YB_03_75	3916	RKSKTVSKTFNIIYRALE-IYALEKIAE-a4-b6	sp|P32526|KAR9_YEAST	decoy_reverse_sp|P40013|BIM1_YEAST	7.5	0.97679	-0.0102		4	3.3	3.3	1.22881	18.0709	3.10674	141.312	2.50729	2.1202	1.19566	6.27187	0.44142	3339.89	3339.88	835.981	2	2	4	2	2	0	0.04758	0.04301	0.05263	1	RKSKTVSKTFNIIYRALE	IYALEKIAE	0.92593	RKSKTVSKTFNIIYRALE-IYALEKIAE	0.02483	0.02076	0.00407	a4-b6	xlink	0.543431	0.271716	0.00394	0	0.09377	0.07206	138.068		4
YB_03_75	5552	NVASVIPDLVNKKRLGKDD-LYSKMNDLHSSKQLERE-a13-b4	sp|P32526|KAR9_YEAST	decoy_reverse_sp|P11709|BIK1_YEAST	7.5	0.96159	-0.01701		5	6.8	-6.8	1.22881	144.215	-106.11	150.722	1.48052	1.67976	0.70477	0.81311	2.72445	4295.23	4295.26	860.054	2	1	3	4	1	3	0.03332	0.02804	0.0396	4	NVASVIPDLVNKKRLGKDD	LYSKMNDLHSSKQLERE	0.55378	NVASVIPDLVNKKRLGKDD-LYSKMNDLHSSKQLERE	0.06751	0.02533	0.04217	a13-b4	xlink	1.50695	0.753476	0.01248	0	0.07517	0.08799	138.068		13
YB_03_75	8220	KEIDHLKQQLE-SNGFKAAFVAD-a1-b5	sp|P11709|BIK1_YEAST	decoy_reverse_sp|P11709|BIK1_YEAST	7.5	0.97224	-0.01222		5	7.5	7.5	0.464286	99.552	-49.729	68.169	1.668	2.65987	1.24252	2.35354	0.41608	2643.37	2643.35	529.683	2	1	3	1	1	0	0.02673	0.04286	0.01667	2	KEIDHLKQQLE	SNGFKAAFVAD	0.61983	KEIDHLKQQLE-SNGFKAAFVAD	0.07093	0.0528	0.01813	a1-b5	xlink	1.61992	0.809959	0.0129	0	0.1025	0.02707	138.068		1
YB_03_76	392	HTLMKENDFLTISE-NKSQVVAQFE-a5-b2	decoy_reverse_sp|P32526|KAR9_YEAST	decoy_reverse_sp|P11709|BIK1_YEAST	7.5	0.96095	-0.0173		4	1.8	-1.8	1.06723	42.3554	80.0836	152.578	1.37649	1.38083	0.24806	3.47796	0.39913	2963.45	2963.46	741.871	1	2	1	2	0	0	0.02468	0.01493	0.04082	1	HTLMKENDFLTISE	NKSQVVAQFE	1.12755	HTLMKENDFLTISE-NKSQVVAQFE	0.02	0.0034	0.0166	a5-b2	xlink	0.756727	0.378364	0.00415	0	0.18934	-0.02411	138.068		5
YB_03_76	993	LFLTKPQDSSSE-QFELHKTKWAKE-a5-b11	sp|P11709|BIK1_YEAST	sp|P11709|BIK1_YEAST	7.5	0.02623	-1.58119		3	2.8	2.8	0.664	12.8657	-23.5514	121.217	2.03194	2.51642	1.43462	3.50737	0.66935	3032.56	3032.55	1011.86	1	2	3	3	2	1	0.06613	0.07143	0.06122	5	LFLTKPQDSSSE	QFELHKTKWAKE	1.38889	LFLTKPQDSSSE-QFELHKTKWAKE	0.01941	0.01249	0.00693	a5-b11	xlink	0.548727	0.274363	0.00353	0	0.13981	0.09418	138.068		5
YB_03_76	3856	TITGHGNGNGGALLRFVKKVESILYATAE-KWAKTKHQE-a18-b1	sp|P40013|BIM1_YEAST	decoy_reverse_sp|P11709|BIK1_YEAST	7.5	0.98096	-0.00835		4	0.5	-0.5	1.06723	219.617	-18.4646	48.4987	1.38912	0.54671	1.1934	0.8896	2.92678	4308.3	4308.3	1078.08	1	0	4	2	3	2	0.03558	0.02721	0.04651	5	TITGHGNGNGGALLRFVKKVESILYATAE	KWAKTKHQE	0.39782	TITGHGNGNGGALLRFVKKVESILYATAE-KWAKTKHQE	0.08697	0.04006	0.04692	a18-b1	xlink	1.38008	0.690042	0.02278	0	0.01072	0.11531	138.068		18
YB_03_76	4047	SGDSMINHEVNPNLTLKWTNTHAD-SDDKHRWHIKKLFE-a17-b11	decoy_reverse_sp|P11709|BIK1_YEAST	decoy_reverse_sp|P40013|BIM1_YEAST	7.5	0.98225	-0.00778		6	4.8	4.8	1.06723	236.789	-76.9673	154.517	1.4068	0.74111	1.08053	1.66619	2.13935	4669.3	4669.28	779.224	1	1	3	3	2	2	0.03013	0.02239	0.04054	3	SGDSMINHEVNPNLTLKWTNTHAD	SDDKHRWHIKKLFE	0.59967	SGDSMINHEVNPNLTLKWTNTHAD-SDDKHRWHIKKLFE	0.10964	0.04589	0.06375	a17-b11	xlink	1.43443	0.717217	0.02234	0	0.00213	0.05182	138.068		17
YB_03_76	5798	IAQMPVTTLKHE-KELVSID-a10-b1	decoy_reverse_sp|P32526|KAR9_YEAST	decoy_reverse_sp|P32526|KAR9_YEAST	7.5	0.05193	-1.28462		3	1.8	-1.8	0.664	94.1819	-8.67298	20.1594	1.61841	1.68226	0.6592	2.87326	1.25891	2307.24	2307.24	770.086	1	1	2	2	1	1	0.0603	0.04545	0.08	1	IAQMPVTTLKHE	KELVSID	1.36763	IAQMPVTTLKHE-KELVSID	0.05054	0.0164	0.03415	a10-b1	xlink	1.41613	0.708063	0.01079	0	0.11107	0.04431	138.068		10
YB_03_76	6348	QQKHDIELKE-LFLTKPQD-a9-b5	decoy_reverse_sp|P11709|BIK1_YEAST	sp|P11709|BIK1_YEAST	7.5	0.97224	-0.01222		4	4.4	-4.4	0.664	6.76063	34.7342	52.7303	2.08587	2.76054	0.39913	4.66831	0.51549	2365.24	2365.25	592.318	1	1	1	1	0	0	0.02487	0.02041	0.0303	2	QQKHDIELKE	LFLTKPQD	0.64062	QQKHDIELKE-LFLTKPQD	0.00901	0.00316	0.00584	a9-b5	xlink	0.464303	0.232152	0.00171	0	0.1532	-0.00577	138.068		9
YB_03_76	6795	RKANHNTTSDWKPD-SNKTPE-a2-b3	sp|P11709|BIK1_YEAST	sp|P32526|KAR9_YEAST	7.5	0.9637	-0.01606		3	3.2	3.2	1.06723	16.7622	82.1197	164.17	2.46195	3.14868	0.1422	6.0635	0.4934	2481.2	2481.19	828.073	2	1	2	1	0	0	0.04504	0.03448	0.05882	3	RKANHNTTSDWKPD	SNKTPE	0.94955	RKANHNTTSDWKPD-SNKTPE	0.02156	0.01534	0.00622	a2-b3	xlink	0.695512	0.347756	0.00388	0	0.11085	-0.0259	138.068		2
YB_03_76	8354	KYNRFSPMFDVIE-IYALEKIAE-a1-b6	sp|P32526|KAR9_YEAST	decoy_reverse_sp|P40013|BIM1_YEAST	7.5	0.97679	-0.0102		3	1	1	1.06723	78.5616	-43.5885	128.269	2.41534	2.57581	0.92634	4.96326	1.19595	2831.45	2831.45	944.824	1	1	1	1	0	0	0.02525	0.01786	0.03571	3	KYNRFSPMFDVIE	IYALEKIAE	0.45657	KYNRFSPMFDVIE-IYALEKIAE	0.08229	0.06519	0.0171	a1-b6	xlink	1.58634	0.793169	0.01383	0	0.05141	0.02173	138.068		1
YB_03_76	8999	KTVYVDKLIRCKFQDNLE-EFSKDD-a7-b4	sp|P40013|BIM1_YEAST	sp|P32526|KAR9_YEAST	7.5	0.9751	-0.01095		3	6.8	-6.8	1.06723	59.681	72.1577	158.866	2.93415	2.33695	1.49652	5.78155	2.12156	3145.54	3145.56	1049.52	2	1	4	2	2	1	0.08085	0.05556	0.11765	2	KTVYVDKLIRCKFQDNLE	EFSKDD	1.69753	KTVYVDKLIRCKFQDNLE-EFSKDD	0.02579	0.01948	0.00631	a7-b4	xlink	1.18812	0.594062	0.00466	0	0.02162	0.04644	138.068		7
YB_03_77	534	ANEKIKQLE-TNPKVFIE-a4-b4	sp|P11709|BIK1_YEAST	decoy_reverse_sp|P32526|KAR9_YEAST	7.5	0.96309	-0.01633		3	4.2	-4.2	1.02326	18.762	-99.9172	164.852	3.27811	4.4284	1.25985	4.70148	2.72272	2156.16	2156.17	719.729	1	1	2	3	1	2	0.09258	0.07143	0.12	2	ANEKIKQLE	TNPKVFIE	1.78916	ANEKIKQLE-TNPKVFIE	0.03847	0.01741	0.02106	a4-b4	xlink	1.56709	0.783544	0.00706	0	0.01774	0.09144	138.068		4
YB_03_77	1066	KELVSIDKNKE-LKERTIE-a1-b2	decoy_reverse_sp|P32526|KAR9_YEAST	decoy_reverse_sp|P11709|BIK1_YEAST	7.5	0.96095	-0.0173		4	3.9	3.9	1.02326	55.0542	-3.95699	0	2.02806	1.19195	0.69005	5.23963	0.99063	2327.3	2327.29	582.834	0	1	0	1	0	0	0	0	0.03226	3	KELVSIDKNKE	LKERTIE	0.5102	KELVSIDKNKE-LKERTIE	0.05675	0	0.05675	a1-b2	xlink	1.30991	0.654954	0.01327	0	0.10949	0.00343	138.068		1
YB_03_77	5913	DTGFSYLKKFVRLNNGGTGFLE-ILVHTTQDLINEGVYKFND-a9-b16	decoy_reverse_sp|P40013|BIM1_YEAST	sp|P40013|BIM1_YEAST	7.5	0.98849	-0.00503		6	3.7	3.7	0.444444	249.959	-149.628	158.75	1.27847	0.50181	2.34861	0.68992	1.57353	4818.47	4818.45	804.087	1	1	4	3	3	2	0.03059	0.03306	0.0283	3	DTGFSYLKKFVRLNNGGTGFLE	ILVHTTQDLINEGVYKFND	0.51767	DTGFSYLKKFVRLNNGGTGFLE-ILVHTTQDLINEGVYKFND	0.09943	0.07055	0.02888	a9-b16	xlink	1.42026	0.710132	0.01762	0	0.00798	0.03175	138.068		9
YB_03_77A	830	NIEDQFELHKTKWAK-TVSNPTTAKR-a12-b9	sp|P11709|BIK1_YEAST	sp|P40013|BIM1_YEAST	7.5	0.98527	-0.00645		3	9.7	-9.7	0.535211	36.028	135.39	125.829	2.58126	2.44337	0.72575	6.14927	1.00663	3097.59	3097.62	1033.54	1	2	1	2	0	0	0.03002	0.01667	0.05405	1	NIEDQFELHKTKWAK	TVSNPTTAKR	0.61111	NIEDQFELHKTKWAK-TVSNPTTAKR	0.03416	0.00758	0.02658	a12-b9	xlink	1.07408	0.53704	0.00719	0	0.08	-0.01282	138.068		12
YB_03_77A	1156	AGMFAGVDLLANIGKNDGSFMGK-TVLASVTQQGALEITQKR-a15-b17	sp|P11709|BIK1_YEAST	decoy_reverse_sp|P40013|BIM1_YEAST	7.5	0.98588	-0.00618		5	2	2	0.535211	64.7316	-48.4964	130.776	1.45886	1.11251	0.14309	3.81367	0.76616	4392.29	4392.28	879.466	2	4	2	5	0	1	0.02653	0.01493	0.04717	2	AGMFAGVDLLANIGKNDGSFMGK	TVLASVTQQGALEITQKR	0.48032	AGMFAGVDLLANIGKNDGSFMGK-TVLASVTQQGALEITQKR	0.04831	0.00503	0.04328	a15-b17	xlink	0.552396	0.276198	0.00978	0	0.15653	0.00106	138.068		15
YB_03_77A	2561	HDIELKERTIEYEAQR-KQLEQLR-a6-b1	decoy_reverse_sp|P11709|BIK1_YEAST	sp|P11709|BIK1_YEAST	7.5	0.97698	-0.01011		4	9.6	9.6	0.507692	46.004	-1.51638	115.575	1.76584	3.30354	0.66912	2.50718	0.58352	3080.66	3080.63	771.172	3	1	4	1	1	0	0.0378	0.05	0.02857	3	HDIELKERTIEYEAQR	KQLEQLR	1.09614	HDIELKERTIEYEAQR-KQLEQLR	0.02769	0.0182	0.00949	a6-b1	xlink	0.860593	0.430297	0.00521	0	0.14579	0.00674	138.068		6
YB_03_78A	327	LKNITPSPTMER-KMGDSNGFK-a2-b1	decoy_reverse_sp|P11709|BIK1_YEAST	decoy_reverse_sp|P11709|BIK1_YEAST	7.5	0.02333	-1.63204		3	10	10	0.621622	45.9759	54.0461	47.4752	2.20217	2.66248	1.61235	3.44287	1.091	2506.28	2506.26	836.435	1	1	3	2	2	1	0.05915	0.06122	0.05714	2	LKNITPSPTMER	KMGDSNGFK	1.13812	LKNITPSPTMER-KMGDSNGFK	0.07373	0.0494	0.02433	a2-b1	xlink	1.10109	0.550544	0.01302	0	0.0965	0.04502	138.068		2
YB_03_78A	2635	EANELEKKEPLQDSAVSETSSK-KFLNLKK-a8-b6	decoy_reverse_sp|P11709|BIK1_YEAST	sp|P32526|KAR9_YEAST	7.5	0.96111	-0.01723		5	2.8	-2.8	0.759494	17.8928	-95.0216	73.9958	2.8334	1.7093	1.09371	5.13834	3.39223	3445.81	3445.82	690.17	1	1	3	3	2	2	0.04104	0.0219	0.07692	3	EANELEKKEPLQDSAVSETSSK	KFLNLKK	1.68557	EANELEKKEPLQDSAVSETSSK-KFLNLKK	0.02193	0.01097	0.01097	a8-b6	xlink	0.874286	0.437143	0.00544	0	0.06872	0.02409	138.068		8
YB_03_78A	2636	EANELEKKEPLQDSAVSETSSK-KFLNLKK-a7-b6	decoy_reverse_sp|P11709|BIK1_YEAST	sp|P32526|KAR9_YEAST	7.5	0.96111	-0.01723		5	2.8	-2.8	0.759494	17.8928	-95.0216	73.9958	2.8334	1.7093	1.09371	5.13834	3.39223	3445.81	3445.82	690.17	1	1	3	3	2	2	0.04104	0.0219	0.07692	4	EANELEKKEPLQDSAVSETSSK	KFLNLKK	1.68557	EANELEKKEPLQDSAVSETSSK-KFLNLKK	0.02193	0.01097	0.01097	a7-b6	xlink	0.874286	0.437143	0.00544	0	0.06872	0.02409	138.068		7
YB_03_78A	4362	NLSHNQPTGANEDVELLKKQLEQLR-GFQLINIGIPCKRQYR-a19-b12	sp|P11709|BIK1_YEAST	decoy_reverse_sp|P11709|BIK1_YEAST	7.5	0.97698	-0.01011		5	0.3	-0.3	0.621622	26.6047	20.9844	54.771	2.31665	7.12892	0.14975	1.6303	0.35762	4973.63	4973.63	995.734	6	1	6	1	0	0	0.02248	0.04196	0.01205	4	NLSHNQPTGANEDVELLKKQLEQLR	GFQLINIGIPCKRQYR	0.57766	NLSHNQPTGANEDVELLKKQLEQLR-GFQLINIGIPCKRQYR	0.02933	0.02463	0.00469	a19-b12	xlink	0.544614	0.272307	0.00477	0	0.11546	-0.02629	138.068		19
YB_03_78A	4547	MNIKPATSPNSSNAINPFFDPESPNKGK-FMNSEFRELKVELIDK-a4-b10	sp|P32526|KAR9_YEAST	sp|P32526|KAR9_YEAST	7.5	0.06481	-1.18834		5	2.6	2.6	0.621622	115.698	-31.1626	185.266	1.76168	1.09061	1.6286	2.15206	2.17544	5136.57	5136.56	1028.32	1	1	4	3	3	2	0.03043	0.025	0.03704	3	MNIKPATSPNSSNAINPFFDPESPNKGK	FMNSEFRELKVELIDK	0.4843	MNIKPATSPNSSNAINPFFDPESPNKGK-FMNSEFRELKVELIDK	0.05814	0.0334	0.02475	a4-b10	xlink	1.33505	0.667524	0.01096	0	0.07679	0.06715	138.068		4
YB_03_79A	140	GKLTEVSTNAPTK-KVLEIDK-a2-b1	decoy_reverse_sp|P32526|KAR9_YEAST	decoy_reverse_sp|P32526|KAR9_YEAST	7.5	0.06275	-1.20235		4	4.8	-4.8	0.421053	103.765	3.44592	61.9893	1.92465	2.45035	0.89818	2.67905	1.671	2326.29	2326.3	582.58	2	1	3	2	1	1	0.05171	0.04545	0.05882	3	GKLTEVSTNAPTK	KVLEIDK	1.4642	GKLTEVSTNAPTK-KVLEIDK	0.07025	0.06103	0.00921	a2-b1	xlink	0.960102	0.480051	0.01093	0	0.07049	0.07978	138.068		2
YB_03_79A	435	LETFLKQNELYSK-EKWAKTK-a6-b2	decoy_reverse_sp|P11709|BIK1_YEAST	decoy_reverse_sp|P11709|BIK1_YEAST	7.5	0.02333	-1.63204		3	6	6	0.421053	7.82315	-6.58052	5.9199	1.37209	1.53576	0.16449	3.37202	0.41608	2639.44	2639.42	880.82	1	1	1	1	0	0	0.0301	0.02083	0.04348	1	LETFLKQNELYSK	EKWAKTK	0.65813	LETFLKQNELYSK-EKWAKTK	0.00889	0.00196	0.00693	a6-b2	xlink	0.306736	0.153368	0.00207	0	0.20614	0.09488	138.068		6
YB_03_79A	907	MNDLHSSKQLEREK-KMGDSNGFK-a8-b1	decoy_reverse_sp|P11709|BIK1_YEAST	decoy_reverse_sp|P11709|BIK1_YEAST	7.5	0.02333	-1.63204		3	5.1	-5.1	0.421053	11.7021	-7.87577	113.438	1.64865	2.47296	0.1422	3.67835	0.30108	2834.35	2834.37	945.793	2	2	2	2	0	0	0.046	0.03704	0.05714	4	MNDLHSSKQLEREK	KMGDSNGFK	1.48967	MNDLHSSKQLEREK-KMGDSNGFK	0.00707	0.00399	0.00308	a8-b1	xlink	0.384457	0.192228	0.00131	0	0.19236	-0.02899	138.068		8
YB_03_79A	1095	TPTYKLDRELTPPQSGPR-QLERKSK-a5-b5	decoy_reverse_sp|P32526|KAR9_YEAST	sp|P32526|KAR9_YEAST	7.5	0.93622	-0.02862		4	2.9	-2.9	0.421053	41.3601	-23.4821	125.175	1.92044	2.89622	0.15859	4.03705	0.5899	3080.65	3080.66	771.171	3	1	3	1	0	0	0.0339	0.03333	0.03448	1	TPTYKLDRELTPPQSGPR	QLERKSK	0.89601	TPTYKLDRELTPPQSGPR-QLERKSK	0.02291	0.01643	0.00648	a5-b5	xlink	0.775269	0.387634	0.00418	0	0.13704	-0.0014	138.068		5
YB_03_79A	1233	HGIEKTVYVDKLIR-KVSATTNTPRPK-a5-b1	sp|P40013|BIM1_YEAST	decoy_reverse_sp|P40013|BIM1_YEAST	7.5	0.99084	-0.004		3	3.1	-3.1	0.421053	48.7948	-184.453	143.6	1.66969	3.3299	0.1422	3.01606	0.19061	3106.74	3106.75	1036.59	2	2	2	2	0	0	0.0381	0.03774	0.03846	4	HGIEKTVYVDKLIR	KVSATTNTPRPK	0.60232	HGIEKTVYVDKLIR-KVSATTNTPRPK	0.02601	0.01264	0.01336	a5-b1	xlink	0.793245	0.396623	0.00477	0	0.15601	-0.02089	138.068		5
YB_03_79A	1267	KYRPIITNNSATKPR-KVLEIDKELR-a1-b1	sp|P40013|BIM1_YEAST	decoy_reverse_sp|P32526|KAR9_YEAST	7.5	0.97551	-0.01077		4	2.6	2.6	0.806452	50.1034	-27.9606	79.1288	2.08828	2.71571	0.74457	3.68525	1.2076	3137.8	3137.79	785.458	1	1	2	2	1	1	0.03034	0.02439	0.03774	1	KYRPIITNNSATKPR	KVLEIDKELR	0.72222	KYRPIITNNSATKPR-KVLEIDKELR	0.08607	0.04588	0.04019	a1-b1	xlink	0.787295	0.393647	0.01609	0	0.09856	0.07101	138.068		1
YB_03_80A	425	SAITKNSSASKLIIKPTADK-KYRPIITNNSATKPR-a11-b1	decoy_reverse_sp|P32526|KAR9_YEAST	sp|P40013|BIM1_YEAST	7.5	0.97551	-0.01077		3	3.4	-3.4	1.07317	12.754	3.52506	30.9276	2.78976	0.60524	4.10336	1.82666	4.62379	3968.23	3968.24	1323.75	0	1	1	2	1	1	0.01959	0.01266	0.0303	5	SAITKNSSASKLIIKPTADK	KYRPIITNNSATKPR	0.28472	SAITKNSSASKLIIKPTADK-KYRPIITNNSATKPR	0.01196	0.00421	0.00775	a11-b1	xlink	1.20506	0.60253	0.00231	0	0.07414	0.06343	138.068		11
YB_03_80A	567	FVKKVESILYATAEGFEMNDGEDELNDK-TLLTKQLSR-a4-b5	sp|P40013|BIM1_YEAST	decoy_reverse_sp|P32526|KAR9_YEAST	7.5	0.97551	-0.01077		4	8.9	8.9	1.07317	53.02	123.64	98.0731	2.57339	2.18663	1.04372	3.14933	3.91385	4387.25	4387.21	1097.82	4	1	6	3	2	2	0.0657	0.04317	0.1	3	FVKKVESILYATAEGFEMNDGEDELNDK	TLLTKQLSR	1.11725	FVKKVESILYATAEGFEMNDGEDELNDK-TLLTKQLSR	0.0304	0.02132	0.00909	a4-b5	xlink	0.843489	0.421745	0.00596	0	0.06385	0.01405	138.068		4
YB_03_80A	815	KVESILYATAEGFEMNDGEDELNDK-EIDHLKQQLELERR-a1-b6	sp|P40013|BIM1_YEAST	sp|P11709|BIK1_YEAST	7.5	0.98527	-0.00645		4	9.1	9.1	1.07317	53.895	-32.6417	170.532	2.36478	2.20733	1.16707	1.74835	4.33639	4760.36	4760.31	1191.1	3	1	5	4	2	3	0.05236	0.03906	0.07018	2	KVESILYATAEGFEMNDGEDELNDK	EIDHLKQQLELERR	0.7102	KVESILYATAEGFEMNDGEDELNDK-EIDHLKQQLELERR	0.0603	0.03756	0.02273	a1-b6	xlink	1.07448	0.537242	0.01108	0	0.07707	0.033	138.068		1
YB_03_80A	1967	KYFQTEYPQSGLFIQLQK-IATSKKK-a1-b5	sp|P11709|BIK1_YEAST	sp|P32526|KAR9_YEAST	7.5	0.96163	-0.01699		5	0	0	1.07317	25.6967	-109.465	137.981	2.63958	2.51682	0.52498	6.35849	1.15803	3129.71	3129.71	626.95	2	1	2	1	0	0	0.02201	0.01695	0.02857	4	KYFQTEYPQSGLFIQLQK	IATSKKK	0.66453	KYFQTEYPQSGLFIQLQK-IATSKKK	0.03031	0.02485	0.00546	a1-b5	xlink	0.985753	0.492877	0.00491	0	0.0814	0.01336	138.068		1
YB_03_80A	1989	KLITTIQTQINTLNR-DDQDSDKYNR-a1-b7	decoy_reverse_sp|P32526|KAR9_YEAST	sp|P32526|KAR9_YEAST	7.5	0.93622	-0.02862		3	9.9	9.9	0.580247	30.1277	3.9491	166.529	1.48304	3.02189	0.12313	2.52941	0.25775	3148.63	3148.6	1050.55	3	1	3	1	0	0	0.03629	0.04478	0.02941	1	KLITTIQTQINTLNR	DDQDSDKYNR	0.47222	KLITTIQTQINTLNR-DDQDSDKYNR	0.01367	0.01137	0.0023	a1-b7	xlink	0.459448	0.229724	0.00225	0	0.18911	-0.00789	138.068		1
YB_03_80A	4297	KEPLQDSAVSETSSK-DKELVSIDK-a1-b2	decoy_reverse_sp|P11709|BIK1_YEAST	decoy_reverse_sp|P32526|KAR9_YEAST	7.5	0.96173	-0.01694		3	0.4	0.4	1.07317	14.7669	-15.8395	71.2664	2.18451	2.93374	1.33466	3.29044	1.17922	2788.42	2788.42	930.482	2	1	4	2	2	1	0.06202	0.06154	0.0625	3	KEPLQDSAVSETSSK	DKELVSIDK	1.06173	KEPLQDSAVSETSSK-DKELVSIDK	0.02661	0.01479	0.01182	a1-b2	xlink	0.482774	0.241387	0.00502	0	0.12797	0.05324	138.068		1
YB_03_81A	1370	TPTYKLDRELTPPQSGPR-QLERKSK-a5-b5	decoy_reverse_sp|P32526|KAR9_YEAST	sp|P32526|KAR9_YEAST	7.5	0.93622	-0.02862		4	4.8	4.8	0.592593	52.5119	-4.36107	118.143	2.19948	2.74057	0.56736	4.90011	0.5899	3080.68	3080.66	771.177	2	1	3	1	1	0	0.0339	0.03333	0.03448	1	TPTYKLDRELTPPQSGPR	QLERKSK	0.74169	TPTYKLDRELTPPQSGPR-QLERKSK	0.03662	0.02769	0.00893	a5-b5	xlink	1.026	0.513002	0.00639	0	0.09763	0.0237	138.068		5
YB_03_81A	2811	TKHQELEIFDNRELQQLK-IPIYKDKVVK-a2-b5	decoy_reverse_sp|P11709|BIK1_YEAST	sp|P32526|KAR9_YEAST	7.5	0.96111	-0.01723		5	8.1	-8.1	0.820896	87.5224	154.04	250.486	1.49693	1.4095	1.43337	2.67905	0.46578	3607.97	3608	722.602	2	1	4	1	2	0	0.02538	0.03478	0.01852	3	TKHQELEIFDNRELQQLK	IPIYKDKVVK	0.55864	TKHQELEIFDNRELQQLK-IPIYKDKVVK	0.03218	0.01999	0.01219	a2-b5	xlink	1.0974	0.548698	0.00593	0	0.13339	0.02415	138.068		2
YB_03_81A	3716	DHDHTLMKENDFLTISESLVEK-QNELYSKMNDLHSSK-a8-b7	decoy_reverse_sp|P32526|KAR9_YEAST	decoy_reverse_sp|P11709|BIK1_YEAST	7.5	0.96173	-0.01694		4	6	6	0.820896	68.729	22.4644	111.778	2.26899	1.88693	1.92665	2.92323	2.33916	4531.18	4531.15	1133.8	1	1	1	1	0	0	0.0123	0.00952	0.01587	1	DHDHTLMKENDFLTISESLVEK	QNELYSKMNDLHSSK	0.16276	DHDHTLMKENDFLTISESLVEK-QNELYSKMNDLHSSK	0.07396	0.06591	0.00805	a8-b7	xlink	0.837137	0.418568	0.01188	0	0.07776	-0.00822	138.068		8
YB_03_81A	4219	MHNDSLSKEYQNLSKELFLTKPQDSSSEEVASLTK-EANELEKK-a8-b7	sp|P11709|BIK1_YEAST	decoy_reverse_sp|P11709|BIK1_YEAST	7.5	0.97698	-0.01011		6	3.5	-3.5	0.592593	43.8549	4.00966	170.552	2.84024	3.12849	1.75799	4.5748	1.89969	5080.49	5080.51	847.756	3	1	4	1	1	0	0.02357	0.02	0.02778	1	MHNDSLSKEYQNLSKELFLTKPQDSSSEEVASLTK	EANELEKK	0.47226	MHNDSLSKEYQNLSKELFLTKPQDSSSEEVASLTK-EANELEKK	0.05638	0.03751	0.01888	a8-b7	xlink	0.981943	0.490972	0.01341	0	0.04368	0.00394	138.068		8
YB_03_72	2196	KWAKTKHQELEIFD-NNKDHD-a4-b3	decoy_reverse_sp|P11709|BIK1_YEAST	decoy_reverse_sp|P32526|KAR9_YEAST	7.49	0.96095	-0.0173		3	9.7	9.7	1.07368	47.1077	-83.9672	85.7935	2.16288	2.45035	0.52705	5.18073	0.4934	2651.32	2651.3	884.782	2	1	3	1	1	0	0.05717	0.05556	0.05882	5	KWAKTKHQELEIFD	NNKDHD	1.0771	KWAKTKHQELEIFD-NNKDHD	0.03307	0.0323	0.00077	a4-b3	xlink	0.701067	0.350533	0.00443	0	0.10483	0.03578	138.068		4
YB_03_72	3973	HTLMKENDFLTISE-KKEPLQDSAVSE-a5-b2	decoy_reverse_sp|P32526|KAR9_YEAST	decoy_reverse_sp|P11709|BIK1_YEAST	7.49	0.96095	-0.0173		3	9.4	-9.4	1.07368	113.898	-28.0673	131.456	1.56476	2.90599	0.79063	1.60112	0.9613	3144.52	3144.55	1049.18	2	1	3	2	1	1	0.04955	0.05769	0.04255	1	HTLMKENDFLTISE	KKEPLQDSAVSE	0.72988	HTLMKENDFLTISE-KKEPLQDSAVSE	0.04093	0.02158	0.01935	a5-b2	xlink	1.68013	0.840064	0.00746	0	0.08708	0.161	138.068		5
YB_03_72	7296	TGFSYLKKFVRLNNGGTGFLETAGIGDHNKD-KKEPLQDSAVSE-a7-b1	decoy_reverse_sp|P40013|BIM1_YEAST	decoy_reverse_sp|P11709|BIK1_YEAST	7.49	0.98225	-0.00778		6	6.2	-6.2	1.07368	247.133	-54.9471	165.437	0.82991	0.58303	0.08239	1.25737	1.39683	4823.41	4823.44	804.91	2	1	2	2	0	1	0.01826	0.01117	0.02985	5	TGFSYLKKFVRLNNGGTGFLETAGIGDHNKD	KKEPLQDSAVSE	0.39925	TGFSYLKKFVRLNNGGTGFLETAGIGDHNKD-KKEPLQDSAVSE	0.07882	0.00826	0.07055	a7-b1	xlink	1.27874	0.639368	0.02403	0	0.04944	0.01917	138.068		7
YB_03_73	856	ESSTILQYKTVLASVTQQGALE-LLANIGKNDGSFMGKKYFQTE-a9-b16	decoy_reverse_sp|P40013|BIM1_YEAST	sp|P11709|BIK1_YEAST	7.49	0.98322	-0.00735		5	3.4	-3.4	1.36283	76.411	-54.858	136.354	1.99482	4.41685	0.62782	0.58757	2.34705	4863.47	4863.49	973.702	5	1	6	4	1	3	0.04188	0.05042	0.03478	5	ESSTILQYKTVLASVTQQGALE	LLANIGKNDGSFMGKKYFQTE	0.75336	ESSTILQYKTVLASVTQQGALE-LLANIGKNDGSFMGKKYFQTE	0.05883	0.03304	0.02579	a9-b16	xlink	0.686437	0.343218	0.01067	0	0.09035	0.04822	138.068		9
YB_03_73	5892	QFELHKTKWAKE-LINEGVYKFND-a8-b8	sp|P11709|BIK1_YEAST	sp|P40013|BIM1_YEAST	7.49	0.982	-0.00789		6	9.3	9.3	1.36283	64.7936	-136.305	349.178	2.13108	3.16636	1.10923	3.84348	0.40524	2992.56	2992.53	499.768	2	2	3	2	1	0	0.03718	0.04286	0.03226	4	QFELHKTKWAKE	LINEGVYKFND	0.93406	QFELHKTKWAKE-LINEGVYKFND	0.04869	0.04295	0.00573	a8-b8	xlink	0.799436	0.399718	0.00857	0	0.09115	0.02785	138.068		8
YB_03_73	5893	QFELHKTKWAKE-LINEGVYKFND-a6-b8	sp|P11709|BIK1_YEAST	sp|P40013|BIM1_YEAST	7.49	0.982	-0.00789		6	9.3	9.3	1.36283	64.7936	-136.305	349.178	2.13108	3.16636	1.10923	3.84348	0.40524	2992.56	2992.53	499.768	2	2	3	2	1	0	0.03718	0.04286	0.03226	5	QFELHKTKWAKE	LINEGVYKFND	0.93406	QFELHKTKWAKE-LINEGVYKFND	0.04869	0.04295	0.00573	a6-b8	xlink	0.799436	0.399718	0.00857	0	0.09115	0.02785	138.068		6
YB_03_73	8521	HLKQQLELERRQQAKQKQFFD-KYNRFSPMFD-a17-b1	sp|P11709|BIK1_YEAST	sp|P32526|KAR9_YEAST	7.49	0.9637	-0.01606		6	9.7	9.7	1.36283	62.8738	131.451	88.2483	1.49159	0.54283	0.15796	4.76945	0.49611	4139.16	4139.12	690.867	1	3	1	3	0	0	0.01976	0.00781	0.05	4	HLKQQLELERRQQAKQKQFFD	KYNRFSPMFD	1.30669	HLKQQLELERRQQAKQKQFFD-KYNRFSPMFD	0.0303	0.00888	0.02142	a17-b1	xlink	1.0137	0.50685	0.00723	0	0.15785	-0.01537	138.068		17
YB_03_74	2774	DQFELHKTKWAKE-FYFNKLRD-a12-b5	sp|P11709|BIK1_YEAST	sp|P40013|BIM1_YEAST	7.49	0.982	-0.00789		3	0.3	-0.3	1.28125	123.738	-57.114	96.8107	1.95306	1.20106	1.29444	3.09552	2.22123	2898.47	2898.47	967.164	1	1	3	3	2	2	0.08082	0.0566	0.11538	5	DQFELHKTKWAKE	FYFNKLRD	1.61566	DQFELHKTKWAKE-FYFNKLRD	0.02577	0.0154	0.01037	a12-b5	xlink	1.1249	0.56245	0.00474	0	0.04379	0.16883	138.068		12
YB_03_74	4920	TSSKLETFLKQNE-NWIRKVLEIDKE-a4-b5	decoy_reverse_sp|P11709|BIK1_YEAST	decoy_reverse_sp|P32526|KAR9_YEAST	7.49	0.96095	-0.0173		3	7.7	-7.7	1.28125	53.9373	-24.4754	37.1245	1.90038	1.5212	2.24464	3.16636	0.66935	3203.68	3203.71	1068.9	1	2	4	3	3	1	0.07538	0.08333	0.06818	5	TSSKLETFLKQNE	NWIRKVLEIDKE	1.40841	TSSKLETFLKQNE-NWIRKVLEIDKE	0.04346	0.02469	0.01877	a4-b5	xlink	0.728024	0.364012	0.00787	0	0.10825	0.14796	138.068		4
YB_03_74	5561	TKAGMFAGVDLLANIGKND-KLIRCKFQD-a17-b6	sp|P11709|BIK1_YEAST	sp|P40013|BIM1_YEAST	7.49	0.982	-0.00789		5	3.8	-3.8	1.28125	49.8266	-156.676	193.191	2.24775	3.73303	0.17793	4.56297	0.51707	3278.7	3278.72	656.748	2	1	2	1	0	0	0.01833	0.01681	0.02	4	TKAGMFAGVDLLANIGKND	KLIRCKFQD	0.44715	TKAGMFAGVDLLANIGKND-KLIRCKFQD	0.03636	0.0252	0.01117	a17-b6	xlink	1.037	0.5185	0.00653	0	0.08952	0.0673	138.068		17
YB_03_74	6706	KLIRCKFQDNLEFLQWLKKHWIRHKD-K1-155	sp|P40013|BIM1_YEAST		7.49	1	0		3	4	4	0.0612245	173.406	-13.9532	42.497	1.0448	1.56808	0.52152	0	0	3634	3633.99	1212.34	0	0	5	-	0	0	0.04167	0.04167	0	2	KLIRCKFQDNLEFLQWLKKHWIRHKD		0.36982	KLIRCKFQDNLEFLQWLKKHWIRHKD	0.32564	0.32564	0	a1	monolink	0.128043	0.128043	0.06262	0	0.05713	0.11446	155.095		1	1>
YB_03_75	344	STISSKNEGE-TSSKLE-a6-b4	decoy_reverse_sp|P32526|KAR9_YEAST	decoy_reverse_sp|P11709|BIK1_YEAST	7.49	0.96095	-0.0173		4	6.5	6.5	1.22881	27.9774	102.426	37.4447	2.60503	3.09552	0.39913	6.24624	0.67923	1851.91	1851.89	463.985	1	1	1	1	0	0	0.03256	0.02439	0.04348	3	STISSKNEGE	TSSKLE	0.94444	STISSKNEGE-TSSKLE	0.02941	0.00765	0.02177	a6-b4	xlink	1.16772	0.58386	0.00639	0	0.08267	0.00417	138.068		6
YB_03_75	1216	DKHRWHIKKLFE-VSTNAPTKNE-a2-b8	decoy_reverse_sp|P40013|BIM1_YEAST	decoy_reverse_sp|P32526|KAR9_YEAST	7.49	0.9764	-0.01037		3	10	-10	1.22881	17.9061	7.58383	1.4025	1.91251	0.85735	0.23118	6.25618	0.30533	2833.46	2833.49	945.494	0	2	0	2	0	0	0	0	0.06061	3	DKHRWHIKKLFE	VSTNAPTKNE	1	DKHRWHIKKLFE-VSTNAPTKNE	0.03071	0	0.03071	a2-b8	xlink	0.67828	0.33914	0.00614	0	0.15868	-0.02655	138.068		2
YB_03_75	5371	DTGFSYLKKFVRLNNGGTGFLETAGIGD-HTLMKEND-a9-b5	decoy_reverse_sp|P40013|BIM1_YEAST	decoy_reverse_sp|P32526|KAR9_YEAST	7.49	0.9764	-0.01037		4	3.4	-3.4	1.22881	215.286	30.5164	248.38	1.30133	0.94056	0.60887	2.06204	1.59383	4101	4101.02	1026.26	1	0	3	1	2	1	0.02583	0.02069	0.03226	2	DTGFSYLKKFVRLNNGGTGFLETAGIGD	HTLMKEND	0.48629	DTGFSYLKKFVRLNNGGTGFLETAGIGD-HTLMKEND	0.08939	0.05071	0.03868	a9-b5	xlink	1.15523	0.577614	0.02175	0	0.02895	0.06181	138.068		9
YB_03_75	5892	VNPNLTLKWTNTHADSNKRSDLSMIE-RRQQAKQKQFFDAE-a18-b6	decoy_reverse_sp|P11709|BIK1_YEAST	sp|P11709|BIK1_YEAST	7.49	0.97224	-0.01222		6	4.2	-4.2	0.464286	168.579	-127.63	190.722	1.57505	1.29481	0.49777	3.21979	1.28782	4900.45	4900.47	817.749	2	2	3	3	1	1	0.02947	0.02027	0.04286	1	VNPNLTLKWTNTHADSNKRSDLSMIE	RRQQAKQKQFFDAE	0.4936	VNPNLTLKWTNTHADSNKRSDLSMIE-RRQQAKQKQFFDAE	0.05343	0.02609	0.02734	a18-b6	xlink	1.21238	0.606191	0.01075	0	0.05502	0.01716	138.068		18
YB_03_76	3065	EIERLQSKLLTTKYTKD-LFLTKPQDSSSE-a8-b5	sp|P32526|KAR9_YEAST	sp|P11709|BIK1_YEAST	7.49	0.9637	-0.01606		5	9.6	9.6	1.06723	186.534	-51.4357	235.268	1.6569	0.83488	0.20611	3.45296	2.13365	3553.91	3553.88	711.79	0	1	0	3	0	2	0	0	0.04412	3	EIERLQSKLLTTKYTKD	LFLTKPQDSSSE	0.52083	EIERLQSKLLTTKYTKD-LFLTKPQDSSSE	0.10076	0	0.10076	a8-b5	xlink	2.10351	1.05175	0.02214	0	0.02333	0.03311	138.068		8
YB_03_76	4279	KASISQTSRRTTMEPLSIPKNRSIVRLTNQFSPMD-TKAGMFAGVD-a20-b2	sp|P11709|BIK1_YEAST	sp|P11709|BIK1_YEAST	7.49	0.02623	-1.58119		4	9.7	-9.7	0.68	173.831	2.2226	64.719	1.93688	0.20126	1.81941	2.37332	3.35354	5122.59	5122.64	1281.65	1	1	5	3	4	2	0.04951	0.02941	0.08333	1	KASISQTSRRTTMEPLSIPKNRSIVRLTNQFSPMD	TKAGMFAGVD	0.89286	KASISQTSRRTTMEPLSIPKNRSIVRLTNQFSPMD-TKAGMFAGVD	0.07756	0.05662	0.02094	a20-b2	xlink	1.33593	0.667963	0.01518	0	0.0066	0.08289	138.068		20
YB_03_76	4573	VASLTKKLEEANE-K6-156	sp|P11709|BIK1_YEAST		7.49	1	0		3	2.9	-2.9	0.133333	34.1527	-26.4534	56.1814	2.38012	3.5283	1.23194	0	0	1586.84	1586.84	529.953	0	0	5	-	0	0	0.08621	0.08621	0	2	VASLTKKLEEANE		2.07101	VASLTKKLEEANE	0.03586	0.03586	0	a6	monolink	0.430077	0.430077	0.01379	0	0.09119	0.02648	156.079		6	1>
YB_03_76	7993	VSTNAPTKNEGNSVD-ANEKIKQLE-a8-b6	decoy_reverse_sp|P32526|KAR9_YEAST	sp|P11709|BIK1_YEAST	7.49	0.96309	-0.01633		3	8	8	1.06723	24.7013	204.924	92.9489	2.43674	1.95344	0.46868	7.02377	0.30108	2741.39	2741.37	914.806	1	2	2	2	1	0	0.05238	0.03704	0.07407	4	VSTNAPTKNEGNSVD	ANEKIKQLE	1.45679	VSTNAPTKNEGNSVD-ANEKIKQLE	0.03132	0.01135	0.01997	a8-b6	xlink	1.09729	0.548647	0.00649	0	0.10069	0.00467	138.068		8
YB_03_77	1464	SNKRSDLSMIE-ELNDKNLGE-a3-b5	decoy_reverse_sp|P11709|BIK1_YEAST	sp|P40013|BIM1_YEAST	7.49	0.98096	-0.00835		4	5.2	5.2	1.02326	20.5081	-51.3782	83.2267	2.0804	3.08744	0.35307	4.4284	0.45269	2447.2	2447.18	612.807	1	1	1	1	0	0	0.0225	0.01923	0.02632	5	SNKRSDLSMIE	ELNDKNLGE	0.51525	SNKRSDLSMIE-ELNDKNLGE	0.01146	0.00435	0.00711	a3-b5	xlink	0.93948	0.46974	0.00216	0	0.1293	0.09693	138.068		3
YB_03_77	2790	TTEPKVPKFSPAED-FYFNKLRD-a8-b5	sp|P32526|KAR9_YEAST	sp|P40013|BIM1_YEAST	7.49	0.9751	-0.01095		4	5.3	-5.3	1.02326	17.8318	71.3884	120.939	2.30253	2.87026	1.67917	3.16768	1.49301	2784.39	2784.4	697.104	2	1	4	2	2	1	0.05885	0.06061	0.05714	3	TTEPKVPKFSPAED	FYFNKLRD	1.29145	TTEPKVPKFSPAED-FYFNKLRD	0.01606	0.00924	0.00682	a8-b5	xlink	0.690883	0.345441	0.00303	0	0.1099	0.10174	138.068		8
YB_03_77	5701	ISKDHMDTLHKIINSNISYCLE-VELLKKQLE-a11-b6	sp|P32526|KAR9_YEAST	sp|P11709|BIK1_YEAST	7.49	0.9637	-0.01606		4	1.5	-1.5	1.02326	26.0778	-96.3721	129.23	2.31983	2.91132	0.39939	5.51592	0.45269	3867.01	3867.02	967.76	4	2	5	2	1	0	0.04763	0.0431	0.05263	5	ISKDHMDTLHKIINSNISYCLE	VELLKKQLE	1.59614	ISKDHMDTLHKIINSNISYCLE-VELLKKQLE	0.02172	0.01619	0.00554	a11-b6	xlink	0.497292	0.248646	0.00381	0	0.10741	0.04489	138.068		11
YB_03_77	5847	QLVKLLGTHTETTEPKVPKFSPAED-NRPFDSTISSKNEGE-a16-b11	sp|P32526|KAR9_YEAST	decoy_reverse_sp|P32526|KAR9_YEAST	7.49	0.94893	-0.02276		6	7.3	7.3	0.444444	285.072	-10.5899	224.086	0.9378	0.39941	1.07751	1.20157	1.07273	4582.34	4582.31	764.731	1	1	3	2	2	1	0.02266	0.02055	0.025	3	QLVKLLGTHTETTEPKVPKFSPAED	NRPFDSTISSKNEGE	0.34222	QLVKLLGTHTETTEPKVPKFSPAED-NRPFDSTISSKNEGE	0.08559	0.05812	0.02747	a16-b11	xlink	1.13882	0.569409	0.01511	0	0.01217	0.02238	138.068		16
YB_03_77A	1254	FNATAEYEFQTNYKILQSCFSR-HGIEKTVYVDKLIR-a14-b5	sp|P40013|BIM1_YEAST	sp|P40013|BIM1_YEAST	7.49	0.00956	-2.01968		4	6	6	0.537313	105.249	7.97282	227.559	2.19646	1.72251	0.78397	5.11055	1.16879	4524.31	4524.28	1132.08	1	2	1	2	0	0	0.01788	0.00943	0.0339	2	FNATAEYEFQTNYKILQSCFSR	HGIEKTVYVDKLIR	0.56186	FNATAEYEFQTNYKILQSCFSR-HGIEKTVYVDKLIR	0.05956	0.01854	0.04102	a14-b5	xlink	1.70827	0.854133	0.01235	0	0.05325	-0.0129	138.068		14
YB_03_77A	1503	KMGDSNGFKAAFVADGLNGLIMGK-VAINEGDSNKTPENSTTVALKGK-a9-b10	decoy_reverse_sp|P11709|BIK1_YEAST	sp|P32526|KAR9_YEAST	7.49	0.96111	-0.01723		6	8.8	-8.8	0.535211	51.7779	-17.2746	173.81	2.19361	1.97348	0.40557	3.91191	2.48349	4950.47	4950.51	826.086	1	2	1	4	0	2	0.01583	0.00758	0.03306	1	KMGDSNGFKAAFVADGLNGLIMGK	VAINEGDSNKTPENSTTVALKGK	0.23244	KMGDSNGFKAAFVADGLNGLIMGK-VAINEGDSNKTPENSTTVALKGK	0.07047	0.00704	0.06342	a9-b10	xlink	1.04729	0.523643	0.01304	0	0.09507	0.01749	138.068		9
YB_03_77A	1546	ECISLQSYIEIIENNKDHDHTLMK-HENKVQITETPLMAKNK-a16-b4	decoy_reverse_sp|P32526|KAR9_YEAST	sp|P32526|KAR9_YEAST	7.49	0.93622	-0.02862		5	4.5	-4.5	0.537313	143.871	13.1516	174.431	1.47607	2.73786	0.17274	1.99934	0.99435	5047.49	5047.51	1010.51	4	2	4	3	0	1	0.03131	0.02941	0.03333	1	ECISLQSYIEIIENNKDHDHTLMK	HENKVQITETPLMAKNK	0.60614	ECISLQSYIEIIENNKDHDHTLMK-HENKVQITETPLMAKNK	0.07915	0.02913	0.05002	a16-b4	xlink	1.20779	0.603893	0.01549	0	0.08331	0.00783	138.068		16
YB_03_77A	3596	VAINEGDSNKTPENSTTVALKGK-DDQDSDKYNR-a10-b7	sp|P32526|KAR9_YEAST	sp|P32526|KAR9_YEAST	7.49	0.06481	-1.18834		4	7.6	7.6	0.537313	130.562	33.4197	176.842	2.11521	1.54873	0.54187	4.87111	1.49915	3764.83	3764.8	942.214	2	2	3	3	1	1	0.04134	0.02564	0.06667	1	VAINEGDSNKTPENSTTVALKGK	DDQDSDKYNR	0.98629	VAINEGDSNKTPENSTTVALKGK-DDQDSDKYNR	0.0672	0.05192	0.01528	a10-b7	xlink	1.44138	0.720688	0.01136	0	0.03529	0.02663	138.068		10
YB_03_78A	209	YDVVTKHEIGR-KNLFLKR-a6-b1	decoy_reverse_sp|P40013|BIM1_YEAST	decoy_reverse_sp|P32526|KAR9_YEAST	7.49	0.97653	-0.01031		3	5.1	-5.1	0.759494	26.917	-132.694	181.008	2.28048	4.00082	0.22136	4.48365	0.41608	2371.33	2371.34	791.45	2	2	2	2	0	0	0.06328	0.05405	0.07407	3	YDVVTKHEIGR	KNLFLKR	2.45404	YDVVTKHEIGR-KNLFLKR	0.02159	0.00541	0.01618	a6-b1	xlink	0.713915	0.356957	0.00459	0	0.11733	-0.01877	138.068		6
YB_03_78A	545	EAQLTIEKLQR-WLNIKPTADK-a8-b5	sp|P11709|BIK1_YEAST	sp|P32526|KAR9_YEAST	7.49	0.96163	-0.01699		3	9.6	-9.6	0.759494	11.4498	130.974	185.599	1.9335	2.25427	0.22136	5.0006	0.25775	2650.44	2650.47	884.489	1	2	1	2	0	0	0.03942	0.02564	0.06061	4	EAQLTIEKLQR	WLNIKPTADK	0.70661	EAQLTIEKLQR-WLNIKPTADK	0.01712	0.01222	0.0049	a8-b5	xlink	0.519003	0.259502	0.00306	0	0.16088	0.00211	138.068		8
YB_03_78A	2847	DESGDSMINHEVNPNLTLKWTNTHADSNKR-K19-156	decoy_reverse_sp|P11709|BIK1_YEAST		7.49	1	0		5	4.4	4.4	0.0864198	47.7938	29.295	206.899	1.66203	2.49665	0.8274	0	0	3578.69	3578.67	716.745	0	0	6	-	0	0	0.04444	0.04444	0	3	DESGDSMINHEVNPNLTLKWTNTHADSNKR		0.33333	DESGDSMINHEVNPNLTLKWTNTHADSNKR	0.05615	0.05615	0	a19	monolink	0.18433	0.18433	0.00936	0	0.15161	0.00025	156.079		19	0>
YB_03_78A	4673	VFIEDIMQFPSESTRYNKSDDDQDK-NSSASKLIIKPTADKILNWR-a18-b6	decoy_reverse_sp|P32526|KAR9_YEAST	decoy_reverse_sp|P32526|KAR9_YEAST	7.49	0.06275	-1.20235		4	3.2	-3.2	0.635135	27.9739	-77.2873	109.792	1.78738	0.82878	1.19893	2.32918	2.79264	5398.69	5398.7	1350.68	2	3	4	6	2	3	0.04999	0.0354	0.07059	4	VFIEDIMQFPSESTRYNKSDDDQDK	NSSASKLIIKPTADKILNWR	0.535	VFIEDIMQFPSESTRYNKSDDDQDK-NSSASKLIIKPTADKILNWR	0.03236	0.0155	0.01686	a18-b6	xlink	0.386297	0.193148	0.00599	0	0.15815	0.00808	138.068		18
YB_03_79A	758	AGMFAGVDLLANIGKNDGSFMGKK-K15-K24	sp|P11709|BIK1_YEAST		7.49	1	0		3	9.1	9.1	0.0352941	41.0509	347.348	0	2.16556	2.87932	1.45179	0	0	2578.32	2578.29	860.446	0	0	1	-	0	0	0.01408	0.01408	0	3	AGMFAGVDLLANIGKNDGSFMGKK		0.22222	AGMFAGVDLLANIGKNDGSFMGKK	0.0409	0.0409	0	a15-b24	intralink	0.719831	0.719831	0.00852	0	0.11207	-0.00775	138.068		15
YB_03_79A	1209	VVKVTVENTPIAK-DKWNHYRSLPSR-a3-b2	sp|P32526|KAR9_YEAST	sp|P32526|KAR9_YEAST	7.49	0.06481	-1.18834		4	10	-10	0.421053	83.7664	-1.50847	34.7836	1.58322	2.77445	1.80129	1.44869	0.30844	3092.65	3092.68	774.169	2	1	4	1	2	0	0.03253	0.06349	0.01667	2	VVKVTVENTPIAK	DKWNHYRSLPSR	0.6174	VVKVTVENTPIAK-DKWNHYRSLPSR	0.05001	0.0478	0.00221	a3-b2	xlink	0.768418	0.384209	0.00878	0	0.12351	0.04721	138.068		3
YB_03_79A	1219	VKFNATAEYEFQTNYKILQSCFSR-K2-155	sp|P40013|BIM1_YEAST		7.49	1	0		3	1.3	1.3	0.0352941	23.6785	-2.33013	41.0647	2.58066	4.15544	1.00588	0	0	3098.52	3098.52	1033.85	0	0	7	-	0	0	0.06195	0.06195	0	1	VKFNATAEYEFQTNYKILQSCFSR		0.86806	VKFNATAEYEFQTNYKILQSCFSR	0.09739	0.09739	0	a2	monolink	0.218439	0.218439	0.02029	0	0.07249	0.06907	155.095		2	1>
YB_03_79A	1312	HTPSFTLEQLVKLLGTHTETTEPKVPK-K12-K24	sp|P32526|KAR9_YEAST		7.49	1	0		3	7.6	7.6	0.0352941	43.5335	47.3418	66.2749	2.05461	2.1336	1.97561	0	0	3168.73	3168.71	1057.25	0	0	2	-	0	0	0.0339	0.0339	0	1	HTPSFTLEQLVKLLGTHTETTEPKVPK		0.22222	HTPSFTLEQLVKLLGTHTETTEPKVPK	0.0379	0.0379	0	a12-b24	intralink	0.760603	0.760603	0.00702	0	0.11536	0.04527	138.068		12
YB_03_79A	2079	EVLDTSLEFNEISKDHMDTLHK-KMGDSNGFK-a14-b1	sp|P32526|KAR9_YEAST	decoy_reverse_sp|P11709|BIK1_YEAST	7.49	0.96111	-0.01723		4	8.7	-8.7	0.806452	35.5633	13.8523	96.218	2.14599	3.32203	0.88936	2.79044	1.58213	3720.73	3720.77	931.191	3	1	3	1	0	0	0.02408	0.02609	0.02222	2	EVLDTSLEFNEISKDHMDTLHK	KMGDSNGFK	0.56691	EVLDTSLEFNEISKDHMDTLHK-KMGDSNGFK	0.03646	0.0305	0.00596	a14-b1	xlink	0.494506	0.247253	0.00577	0	0.11771	0.01604	138.068		14
YB_03_79A	2927	DESGDSMINHEVNPNLTLKWTNTHADSNKR-GDVPVYTKLGQR-a29-b8	decoy_reverse_sp|P11709|BIK1_YEAST	decoy_reverse_sp|P11709|BIK1_YEAST	7.49	0.02333	-1.63204		6	0.9	0.9	0.421053	106.592	156.059	69.6399	1.96309	1.45375	0.73484	4.0634	1.60038	4892.38	4892.38	816.405	1	1	1	1	0	0	0.01035	0.00568	0.01887	4	DESGDSMINHEVNPNLTLKWTNTHADSNKR	GDVPVYTKLGQR	0.20139	DESGDSMINHEVNPNLTLKWTNTHADSNKR-GDVPVYTKLGQR	0.16673	0.01031	0.15642	a29-b8	xlink	1.19757	0.598784	0.05108	0	0.04833	0.00669	138.068		29
YB_03_79A	3448	KYRPIITNNSATKPR-K13-156	sp|P40013|BIM1_YEAST		7.49	1	0		4	2.8	-2.8	0.0352941	62.262	18.3883	31.3552	1.08664	1.9434	0.22989	0	0	1914.06	1914.07	479.524	0	0	2	-	0	0	0.02597	0.02597	0	2	KYRPIITNNSATKPR		0.44444	KYRPIITNNSATKPR	0.05946	0.05946	0	a13	monolink	0.300933	0.300933	0.01982	0	0.18688	-0.00272	156.079		13	0>
YB_03_80A	1370	EYQNLSKELFLTKPQDSSSEEVASLTKK-FQDNLEFLQWLKKHWIR-a27-b12	sp|P11709|BIK1_YEAST	sp|P40013|BIM1_YEAST	7.49	0.98527	-0.00645		4	8.2	-8.2	1.07317	44.1228	51.715	92.9084	1.69329	0.67077	0.09598	5.65336	0.35307	5636.87	5636.92	1410.23	2	5	2	5	0	0	0.0329	0.01515	0.07143	2	EYQNLSKELFLTKPQDSSSEEVASLTKK	FQDNLEFLQWLKKHWIR	0.66931	EYQNLSKELFLTKPQDSSSEEVASLTKK-FQDNLEFLQWLKKHWIR	0.05897	0.01837	0.04059	a27-b12	xlink	0.409236	0.204618	0.01245	0	0.14927	0.00703	138.068		27
YB_03_80A	2092	FFEQQLIQPGTSLYQYKKMGDSNGFK-K17-156	decoy_reverse_sp|P11709|BIK1_YEAST		7.49	1	0		3	8.4	8.4	0.0617284	58.0403	33.7416	84.715	1.94909	3.03052	0.86767	0	0	3209.6	3209.57	1070.87	0	0	6	-	0	0	0.05042	0.05042	0	4	FFEQQLIQPGTSLYQYKKMGDSNGFK		0.59172	FFEQQLIQPGTSLYQYKKMGDSNGFK	0.05767	0.05767	0	a17	monolink	0.324442	0.324442	0.01109	0	0.11434	0.01149	156.079		17	0>
YB_03_80A	3052	ENEERNLSHNQPTGANEDVELLKK-EANELEKK-a23-b7	sp|P11709|BIK1_YEAST	decoy_reverse_sp|P11709|BIK1_YEAST	7.49	0.97698	-0.01011		4	3	-3	0.580247	135.152	59.4808	54.7138	1.50637	1.73951	0.78939	2.9811	0.51549	3860.89	3860.9	966.231	3	1	5	1	2	0	0.03294	0.03906	0.02778	4	ENEERNLSHNQPTGANEDVELLKK	EANELEKK	0.60764	ENEERNLSHNQPTGANEDVELLKK-EANELEKK	0.04628	0.02832	0.01796	a23-b7	xlink	1.07404	0.537021	0.00996	0	0.08796	0.03405	138.068		23
YB_03_80A	3441	VVKVTVENTPIAKVFQTPPTK-KLFENWQLQFDLKCR-a13-b13	sp|P32526|KAR9_YEAST	decoy_reverse_sp|P40013|BIM1_YEAST	7.49	0.97615	-0.01048		4	3.3	3.3	1.07317	66.3594	33.7772	120.148	1.44556	2.30227	0.71313	1.6822	1.08464	4457.43	4457.42	1115.37	2	1	3	2	1	1	0.02973	0.03093	0.02857	1	VVKVTVENTPIAKVFQTPPTK	KLFENWQLQFDLKCR	0.39229	VVKVTVENTPIAKVFQTPPTK-KLFENWQLQFDLKCR	0.04534	0.02839	0.01694	a13-b13	xlink	0.959581	0.47979	0.00812	0	0.15443	0.02002	138.068		13
YB_03_80A	4432	NIPPIEKSLTDILPQR-EKEIDHLK-a7-b2	sp|P32526|KAR9_YEAST	sp|P11709|BIK1_YEAST	7.49	0.96163	-0.01699		4	3.1	3.1	1.07317	33.7754	37.0608	245.571	1.91836	3.30354	0.19783	2.67905	1.49301	2981.65	2981.64	746.421	3	1	3	2	0	1	0.04502	0.0375	0.05405	5	NIPPIEKSLTDILPQR	EKEIDHLK	1.07422	NIPPIEKSLTDILPQR-EKEIDHLK	0.04718	0.04241	0.00477	a7-b2	xlink	0.492062	0.246031	0.00708	0	0.14085	0.00557	138.068		7
YB_03_81A	1178	GDVPVYTKLGQR-GQLKYVGPVDTK-a8-b4	decoy_reverse_sp|P11709|BIK1_YEAST	sp|P11709|BIK1_YEAST	7.49	0.97698	-0.01011		3	6.6	-6.6	0.592593	89.6537	98.9145	87.705	1.7265	2.08933	0.66935	3.47796	0.66935	2773.48	2773.5	925.502	1	2	2	3	1	1	0.05976	0.05	0.07143	4	GDVPVYTKLGQR	GQLKYVGPVDTK	1.21528	GDVPVYTKLGQR-GQLKYVGPVDTK	0.06062	0.04225	0.01838	a8-b4	xlink	1.12441	0.562207	0.01102	0	0.10727	0.01666	138.068		8
YB_03_81A	1723	NIEDQFELHKTKWAK-KLGKALLQK-a12-b1	sp|P11709|BIK1_YEAST	sp|P32526|KAR9_YEAST	7.49	0.96163	-0.01699		3	5.1	5.1	0.820896	96.8454	-59.032	48.777	2.03921	1.89425	0.37961	5.21623	0.66675	3021.72	3021.7	1008.25	1	2	1	2	0	0	0.03086	0.01667	0.05714	3	NIEDQFELHKTKWAK	KLGKALLQK	0.7284	NIEDQFELHKTKWAK-KLGKALLQK	0.05466	0.01161	0.04304	a12-b1	xlink	1.35017	0.675083	0.01212	0	0.07587	-0.01731	138.068		12
YB_03_81A	3350	YVGPVDTKAGMFAGVDLLANIGKNDGSFMGK-RTTMEPLSIPKNR-a8-b11	sp|P11709|BIK1_YEAST	sp|P11709|BIK1_YEAST	7.49	0.02271	-1.6437		4	10	-10	0.592593	29.2541	25.0648	135.49	2.56189	1.7505	1.28486	4.40948	2.80272	4851.43	4851.48	1213.86	2	2	3	3	1	1	0.03356	0.02027	0.05556	2	YVGPVDTKAGMFAGVDLLANIGKNDGSFMGK	RTTMEPLSIPKNR	0.52183	YVGPVDTKAGMFAGVDLLANIGKNDGSFMGK-RTTMEPLSIPKNR	0.04464	0.02228	0.02236	a8-b11	xlink	0.948307	0.474154	0.00976	0	0.08172	0.01939	138.068		8
YB_03_81A	3407	TVSKTFNIIYRALEFSLLDAGVASK-KNLFLKR-a4-b1	sp|P32526|KAR9_YEAST	decoy_reverse_sp|P32526|KAR9_YEAST	7.49	0.93622	-0.02862		5	8.4	-8.4	0.592593	46.6375	-38.9661	135.937	2.09172	1.04862	0.39365	6.25618	0.66844	3798.11	3798.14	760.63	1	2	2	2	1	0	0.02442	0.01282	0.04651	1	TVSKTFNIIYRALEFSLLDAGVASK	KNLFLKR	2.12082	TVSKTFNIIYRALEFSLLDAGVASK-KNLFLKR	0.02709	0.02021	0.00688	a4-b1	xlink	0.858563	0.429282	0.00521	0	0.11663	-0.00972	138.068		4
YB_03_81A	3699	KMGDSNGFKAAFVADGLNGLIMGK-LFENWQLQFDLKCR-a1-b12	decoy_reverse_sp|P11709|BIK1_YEAST	decoy_reverse_sp|P40013|BIM1_YEAST	7.49	0.98569	-0.00626		4	4.6	4.6	0.820896	45.5067	-32.2987	90.1557	2.49231	1.99703	2.9461	3.33067	1.69546	4474.25	4474.23	1119.57	1	1	2	1	1	0	0.01581	0.016	0.01562	2	KMGDSNGFKAAFVADGLNGLIMGK	LFENWQLQFDLKCR	0.21436	KMGDSNGFKAAFVADGLNGLIMGK-LFENWQLQFDLKCR	0.0772	0.0589	0.0183	a1-b12	xlink	1.03422	0.517112	0.01299	0	0.07225	0.01957	138.068		1
YB_03_72	2220	KEIDHLKQQLE-LHKTKWAKE-a1-b5	sp|P11709|BIK1_YEAST	sp|P11709|BIK1_YEAST	7.48	0.02623	-1.58119		4	7.6	-7.6	0.646018	82.891	-5.05109	239.268	2.04854	0.66347	3.48984	1.46361	2.57726	2657.43	2657.45	665.366	0	0	3	2	3	2	0.05218	0.05172	0.05263	5	KEIDHLKQQLE	LHKTKWAKE	1.23712	KEIDHLKQQLE-LHKTKWAKE	0.06154	0.04178	0.01976	a1-b5	xlink	1.56893	0.784463	0.0109	0	0.06777	0.14815	138.068		1
YB_03_72	3408	SPNKGKLILSSVPPLPYD-QQKHDIE-a4-b3	sp|P32526|KAR9_YEAST	decoy_reverse_sp|P11709|BIK1_YEAST	7.48	0.96159	-0.01701		4	4.4	4.4	1.07368	79.3559	-29.3017	70.7936	2.28963	1.19575	0.15859	4.67536	3.12884	2958.58	2958.57	740.654	1	1	1	3	0	2	0.03353	0.01087	0.10345	4	SPNKGKLILSSVPPLPYD	QQKHDIE	2.62818	SPNKGKLILSSVPPLPYD-QQKHDIE	0.02675	0.00225	0.0245	a4-b3	xlink	1.25053	0.625266	0.00824	0	0.06231	0.04058	138.068		4
YB_03_72	6606	DQLNLAFKQKQQARRE-RRSASTQSIKLSVIE-a8-b10	decoy_reverse_sp|P11709|BIK1_YEAST	decoy_reverse_sp|P11709|BIK1_YEAST	7.48	0.02937	-1.53211		5	2.9	2.9	0.646018	76.5645	-67.6142	109.027	2.25961	3.47983	1.64922	2.13732	1.77207	3784.08	3784.07	757.824	2	1	4	3	2	2	0.03728	0.04124	0.03371	2	DQLNLAFKQKQQARRE	RRSASTQSIKLSVIE	0.91927	DQLNLAFKQKQQARRE-RRSASTQSIKLSVIE	0.0399	0.02056	0.01934	a8-b10	xlink	1.26339	0.631694	0.00726	0	0.06907	0.03228	138.068		8
YB_03_72	7213	SNGFKAAFVADGLNGLIMGKGD-LHKTKWAKEREQLKMHND-a20-b14	decoy_reverse_sp|P11709|BIK1_YEAST	sp|P11709|BIK1_YEAST	7.48	0.97224	-0.01222		5	3	3	0.646018	119.54	-50.7945	172.018	1.40257	1.83944	1.29339	1.62098	0.85646	4610.37	4610.35	923.081	3	2	5	3	2	1	0.03397	0.03846	0.03	1	SNGFKAAFVADGLNGLIMGKGD	LHKTKWAKEREQLKMHND	0.36093	SNGFKAAFVADGLNGLIMGKGD-LHKTKWAKEREQLKMHND	0.08018	0.04571	0.03448	a20-b14	xlink	1.20827	0.604136	0.01452	0	0.10293	0.07487	138.068		20
YB_03_73	2228	KEIDHLKQQLE-NKVQITE-a1-b2	sp|P11709|BIK1_YEAST	sp|P32526|KAR9_YEAST	7.48	0.9637	-0.01606		3	8.7	8.7	1.36283	31.9927	22.8892	133.295	2.33789	3.2497	1.5742	4.11707	0.41061	2348.28	2348.26	783.768	2	1	4	1	2	0	0.06287	0.08696	0.04545	2	KEIDHLKQQLE	NKVQITE	1.13004	KEIDHLKQQLE-NKVQITE	0.03881	0.03418	0.00462	a1-b2	xlink	0.761916	0.380958	0.00617	0	0.0917	0.10299	138.068		1
YB_03_73	2956	LDKLGRKKSIE-VSTNAPTKNE-a7-b8	decoy_reverse_sp|P32526|KAR9_YEAST	decoy_reverse_sp|P32526|KAR9_YEAST	7.48	0.05193	-1.28462		3	9.5	9.5	0.459854	62.5189	67.6185	73.7793	1.30034	2.21504	0.22136	2.50718	0.25775	2483.38	2483.36	828.802	1	1	1	1	0	0	0.02862	0.02703	0.0303	5	LDKLGRKKSIE	VSTNAPTKNE	0.45661	LDKLGRKKSIE-VSTNAPTKNE	0.04375	0.03731	0.00645	a7-b8	xlink	1.11414	0.557068	0.00771	0	0.17617	-0.02396	138.068		7
YB_03_73	3564	HDHTLMKEND-NKKNLFLKRE-a7-b3	decoy_reverse_sp|P32526|KAR9_YEAST	decoy_reverse_sp|P32526|KAR9_YEAST	7.48	0.05193	-1.28462		4	3	3	0.459854	23.2846	6.62316	9.91107	2.21488	4.05137	0.92329	1.47402	2.41086	2665.37	2665.36	667.351	1	0	1	1	0	1	0.02152	0.02222	0.02083	5	HDHTLMKEND	NKKNLFLKRE	0.5	HDHTLMKEND-NKKNLFLKRE	0.01619	0.00676	0.00944	a7-b3	xlink	0.807778	0.403889	0.00294	0	0.12009	0.03768	138.068		7
YB_03_73	4318	AGTPAKIKEANE-SLSKEYQNLSKE-a6-b11	decoy_reverse_sp|P11709|BIK1_YEAST	sp|P11709|BIK1_YEAST	7.48	0.97224	-0.01222		5	3.2	3.2	0.459854	59.1688	-48.3539	116.5	1.86422	3.48492	0.37271	2.46449	1.13477	2790.44	2790.43	559.095	1	1	1	2	0	1	0.02069	0.01562	0.0274	4	AGTPAKIKEANE	SLSKEYQNLSKE	0.52083	AGTPAKIKEANE-SLSKEYQNLSKE	0.02334	0.01084	0.0125	a6-b11	xlink	1.32114	0.660568	0.00424	0	0.12108	0.04145	138.068		6
YB_03_73	8252	DQLNLAFKQKQQARRELLE-ANELEKKEPLQD-a8-b7	decoy_reverse_sp|P11709|BIK1_YEAST	decoy_reverse_sp|P11709|BIK1_YEAST	7.48	0.02937	-1.53211		5	5.7	-5.7	0.459854	53.436	132.256	142.676	1.7471	0.71857	2.24927	3.65302	0.36753	3878.03	3878.05	776.614	1	2	4	2	3	0	0.03195	0.03419	0.02985	4	DQLNLAFKQKQQARRELLE	ANELEKKEPLQD	0.9022	DQLNLAFKQKQQARRELLE-ANELEKKEPLQD	0.04151	0.03667	0.00484	a8-b7	xlink	0.83543	0.417715	0.00658	0	0.13348	0.05792	138.068		8
YB_03_73	8253	DQLNLAFKQKQQARRELLE-ANELEKKEPLQD-a8-b6	decoy_reverse_sp|P11709|BIK1_YEAST	decoy_reverse_sp|P11709|BIK1_YEAST	7.48	0.02937	-1.53211		5	5.7	-5.7	0.459854	53.436	132.256	142.676	1.7471	0.71857	2.24927	3.65302	0.36753	3878.03	3878.05	776.614	1	2	4	2	3	0	0.03195	0.03419	0.02985	5	DQLNLAFKQKQQARRELLE	ANELEKKEPLQD	0.9022	DQLNLAFKQKQQARRELLE-ANELEKKEPLQD	0.04151	0.03667	0.00484	a8-b6	xlink	0.83543	0.417715	0.00658	0	0.13348	0.05792	138.068		8
YB_03_74	5034	TSSKLETFLKQNE-KLIRCKFQDNLE-a10-b6	decoy_reverse_sp|P11709|BIK1_YEAST	sp|P40013|BIM1_YEAST	7.48	0.98096	-0.00835		5	1.2	-1.2	1.28125	32.0852	229.112	188.116	2.40699	0.69368	3.29864	2.1014	3.53425	3224.67	3224.68	645.942	0	1	3	4	3	3	0.04815	0.04	0.05797	5	TSSKLETFLKQNE	KLIRCKFQDNLE	1.13823	TSSKLETFLKQNE-KLIRCKFQDNLE	0.04133	0.02026	0.02108	a10-b6	xlink	0.88838	0.44419	0.00753	0	0.08937	0.06162	138.068		10
YB_03_74	5275	SNGFKAAFVADGLNGLIMGKGD-LHSSKQLE-a20-b5	decoy_reverse_sp|P11709|BIK1_YEAST	decoy_reverse_sp|P11709|BIK1_YEAST	7.48	0.02937	-1.53211		4	3	3	0.454545	38.1125	75.1519	162.497	3.00663	2.01712	1.78449	5.9713	2.25361	3259.66	3259.65	815.924	1	1	3	2	2	1	0.03942	0.02564	0.06061	5	SNGFKAAFVADGLNGLIMGKGD	LHSSKQLE	0.93621	SNGFKAAFVADGLNGLIMGKGD-LHSSKQLE	0.02961	0.01453	0.01508	a20-b5	xlink	1.17882	0.589408	0.00694	0	0.03144	0.04287	138.068		20
YB_03_74	7043	QLKMHNDSLSKEYQNLSKE-TTLRVSRGENEKSPD-a3-b12	sp|P11709|BIK1_YEAST	sp|P32526|KAR9_YEAST	7.48	0.9637	-0.01606		6	0.6	0.6	1.28125	77.4077	-38.507	192.874	1.88459	0.24921	1.29754	4.21855	1.77305	4117.04	4117.04	687.181	0	3	2	5	2	2	0.03121	0.01695	0.05747	1	QLKMHNDSLSKEYQNLSKE	TTLRVSRGENEKSPD	0.69406	QLKMHNDSLSKEYQNLSKE-TTLRVSRGENEKSPD	0.09128	0.02876	0.06252	a3-b12	xlink	0.722661	0.36133	0.01756	0	0.09535	0.04749	138.068		3
YB_03_75	3458	KILNWRENTALQKLFSE-STISSKNEGE-a1-b6	decoy_reverse_sp|P32526|KAR9_YEAST	decoy_reverse_sp|P32526|KAR9_YEAST	7.48	0.05193	-1.28462		5	4.6	4.6	0.464286	90.5749	-32.6867	200.201	2.01199	2.43265	0.21744	4.04769	1.35019	3277.7	3277.68	656.547	2	1	2	2	0	1	0.02621	0.01786	0.03846	4	KILNWRENTALQKLFSE	STISSKNEGE	0.67301	KILNWRENTALQKLFSE-STISSKNEGE	0.03218	0.01579	0.0164	a1-b6	xlink	1.14759	0.573796	0.0063	0	0.08064	0.03354	138.068		1
YB_03_75	4278	KWNHYRSLPSRIPIYKD-VELLKKQLE-a16-b6	sp|P32526|KAR9_YEAST	sp|P11709|BIK1_YEAST	7.48	0.9637	-0.01606		4	1.5	-1.5	1.22881	55.5104	-50.2953	54.0858	2.48112	1.28536	1.30932	6.88279	0.44701	3408.89	3408.89	853.23	1	2	3	2	2	0	0.04143	0.03261	0.05263	4	KWNHYRSLPSRIPIYKD	VELLKKQLE	0.8768	KWNHYRSLPSRIPIYKD-VELLKKQLE	0.05701	0.03012	0.02689	a16-b6	xlink	1.61486	0.807429	0.01125	0	0.06396	0.03088	138.068		16
YB_03_75	4930	LIDKRWNILFINLNHE-GSFMGKKYFQTE-a4-b7	sp|P32526|KAR9_YEAST	sp|P11709|BIK1_YEAST	7.48	0.9637	-0.01606		5	8.7	-8.7	1.22881	50.9229	37.3222	35.2821	1.69445	1.46727	0.22877	4.72924	0.3525	3596.82	3596.85	720.371	1	2	1	2	0	0	0.01736	0.0101	0.02985	3	LIDKRWNILFINLNHE	GSFMGKKYFQTE	0.44488	LIDKRWNILFINLNHE-GSFMGKKYFQTE	0.04527	0.00725	0.03802	a4-b7	xlink	1.01343	0.506714	0.00922	0	0.14681	-0.01009	138.068		4
YB_03_75	5906	VNPNLTLKWTNTHADSNKRSDLSMIE-LQQLKKNLHVTGLSPD-a18-b6	decoy_reverse_sp|P11709|BIK1_YEAST	decoy_reverse_sp|P11709|BIK1_YEAST	7.48	0.02937	-1.53211		5	2	-2	0.464286	174.879	-48.7866	176.461	1.81703	0.77706	2.78357	0.35313	3.35436	4911.55	4911.56	983.317	2	0	6	3	4	3	0.03899	0.04054	0.0375	5	VNPNLTLKWTNTHADSNKRSDLSMIE	LQQLKKNLHVTGLSPD	0.51486	VNPNLTLKWTNTHADSNKRSDLSMIE-LQQLKKNLHVTGLSPD	0.10908	0.06106	0.04802	a18-b6	xlink	2.27758	1.13879	0.02043	0	0.01405	0.07406	138.068		18
YB_03_76	950	REKWAKTKHQELE-LKCRLIKYD-a6-b7	decoy_reverse_sp|P11709|BIK1_YEAST	decoy_reverse_sp|P40013|BIM1_YEAST	7.48	0.98225	-0.00778		4	8.2	-8.2	1.06723	11.7731	-33.3537	106.516	1.75554	2.41622	0.4381	3.51967	0.64815	3027.61	3027.63	757.91	1	1	1	1	0	0	0.01929	0.01562	0.02381	1	REKWAKTKHQELE	LKCRLIKYD	0.45657	REKWAKTKHQELE-LKCRLIKYD	0.0181	0.01153	0.00657	a6-b7	xlink	0.490035	0.245018	0.00323	0	0.17885	-0.0176	138.068		6
YB_03_76	2381	SFITSRHENKVQITE-EENKSQVVAQFE-a10-b4	sp|P32526|KAR9_YEAST	decoy_reverse_sp|P11709|BIK1_YEAST	7.48	0.96159	-0.01701		5	7.9	-7.9	1.06723	33.1913	-2.49919	289.787	2.1385	3.35933	1.77207	2.28783	1.13477	3332.63	3332.65	667.533	2	1	4	2	2	1	0.03604	0.04545	0.02857	4	SFITSRHENKVQITE	EENKSQVVAQFE	0.79167	SFITSRHENKVQITE-EENKSQVVAQFE	0.03113	0.01577	0.01536	a10-b4	xlink	0.677614	0.338807	0.00572	0	0.12191	-0.00066	138.068		10
YB_03_76	3908	DKHRWHIKKLFENWQLQFD-HTLMKENDFLTISE-a2-b5	decoy_reverse_sp|P40013|BIM1_YEAST	decoy_reverse_sp|P32526|KAR9_YEAST	7.48	0.9764	-0.01037		6	6.8	6.8	1.06723	102.44	24.2407	141.566	1.60876	2.16474	0.20159	3.70118	0.36753	4382.22	4382.19	731.379	2	2	2	2	0	0	0.02159	0.01724	0.02703	3	DKHRWHIKKLFENWQLQFD	HTLMKENDFLTISE	0.64871	DKHRWHIKKLFENWQLQFD-HTLMKENDFLTISE	0.04448	0.01675	0.02773	a2-b5	xlink	1.38097	0.690487	0.00859	0	0.11226	-0.01563	138.068		2
YB_03_76	4331	DNTSLTFPPPKSMMRIVSRLKNITPSPTME-LLQTKPIIPENKKNLFLKRE-a11-b5	decoy_reverse_sp|P11709|BIK1_YEAST	decoy_reverse_sp|P32526|KAR9_YEAST	7.48	0.96095	-0.0173		6	2.3	2.3	1.06723	249.345	-24.9187	180.645	1.11418	1.52051	1.79909	0.24374	0.89337	5947.26	5947.25	992.219	3	0	6	1	3	1	0.01872	0.03681	0.00952	3	DNTSLTFPPPKSMMRIVSRLKNITPSPTME	LLQTKPIIPENKKNLFLKRE	0.28472	DNTSLTFPPPKSMMRIVSRLKNITPSPTME-LLQTKPIIPENKKNLFLKRE	0.08712	0.07126	0.01586	a11-b5	xlink	0.868434	0.434217	0.0144	0	0.023	0.04676	138.068		11
YB_03_76	8147	KNKEIAQMPVTTLKHE-HTLMKE-a14-b5	decoy_reverse_sp|P32526|KAR9_YEAST	decoy_reverse_sp|P32526|KAR9_YEAST	7.48	0.05193	-1.28462		3	8.5	-8.5	0.68	21.3542	77.1258	200.588	1.7418	1.44249	0.9899	2.20053	2.33427	2761.43	2761.45	921.484	1	0	2	1	1	1	0.04103	0.0303	0.05556	4	KNKEIAQMPVTTLKHE	HTLMKE	0.88976	KNKEIAQMPVTTLKHE-HTLMKE	0.01988	0.01238	0.0075	a14-b5	xlink	0.803593	0.401796	0.00405	0	0.16297	0.05697	138.068		14
YB_03_76	8409	VELLKKQLEQLRNIE-AGVASKTNE-a5-b6	sp|P11709|BIK1_YEAST	sp|P32526|KAR9_YEAST	7.48	0.9637	-0.01606		4	1.9	1.9	1.06723	134.108	-58.992	263.262	1.80352	1.13505	0.73389	4.01866	1.32649	2865.59	2865.58	717.404	1	1	2	2	1	1	0.0393	0.02703	0.05714	4	VELLKKQLEQLRNIE	AGVASKTNE	0.83951	VELLKKQLEQLRNIE-AGVASKTNE	0.11492	0.05879	0.05613	a5-b6	xlink	1.92537	0.962684	0.02216	0	0.05219	0.04405	138.068		5
YB_03_76A	51	KLEEANEKIK-K10-156	sp|P11709|BIK1_YEAST		7.48	1	0		3	9.5	9.5	0.0365854	28.6907	-42.701	140.381	2.42366	3.75772	1.08961	0	0	1356.76	1356.75	453.262	0	0	2	-	0	0	0.04255	0.04255	0	2	KLEEANEKIK		1	KLEEANEKIK	0.04514	0.04514	0	a10	monolink	0.674016	0.674016	0.02257	0	0.07492	0.12106	156.079		10	0>
YB_03_76A	550	TPTYKLDRELTPPQSGPR-QLERKSK-a5-b5	decoy_reverse_sp|P32526|KAR9_YEAST	sp|P32526|KAR9_YEAST	7.48	0.93622	-0.02862		4	4.5	-4.5	0.555556	41.5108	-108.073	241.743	1.72608	1.7412	0.54884	4.03705	0.57722	3080.65	3080.66	771.17	2	1	3	1	1	0	0.0339	0.03333	0.03448	2	TPTYKLDRELTPPQSGPR	QLERKSK	0.74169	TPTYKLDRELTPPQSGPR-QLERKSK	0.02291	0.01656	0.00635	a5-b5	xlink	0.756584	0.378292	0.00415	0	0.1551	-0.01062	138.068		5
YB_03_77	2127	DVELLKKQLE-KYNRFSPMFD-a7-b1	sp|P11709|BIK1_YEAST	sp|P32526|KAR9_YEAST	7.48	0.9637	-0.01606		5	6.3	6.3	1.02326	36.3356	28.2814	345.384	2.32845	3.19908	2.5581	2.22007	1.33656	2655.38	2655.36	532.084	1	1	3	2	2	1	0.04161	0.05455	0.03175	2	DVELLKKQLE	KYNRFSPMFD	1.25	DVELLKKQLE-KYNRFSPMFD	0.03849	0.01957	0.01892	a7-b1	xlink	0.964284	0.482142	0.007	0	0.09605	0.04136	138.068		7
YB_03_77A	3201	MNDLHSSKQLEREK-VPKFSPAEDILSRK-a8-b3	decoy_reverse_sp|P11709|BIK1_YEAST	sp|P32526|KAR9_YEAST	7.48	0.96111	-0.01723		4	1	-1	0.535211	59.0626	45.2412	255.907	1.87679	2.7692	0.24806	4.24186	0.24806	3437.79	3437.8	860.456	2	3	2	3	0	0	0.03525	0.02899	0.04286	2	MNDLHSSKQLEREK	VPKFSPAEDILSRK	0.89286	MNDLHSSKQLEREK-VPKFSPAEDILSRK	0.02769	0.01501	0.01268	a8-b3	xlink	0.8738	0.4369	0.00503	0	0.12626	-0.01333	138.068		8
YB_03_77A	3250	FMNSEFRELKVELIDK-DYKEMILYKK-a10-b3	sp|P32526|KAR9_YEAST	decoy_reverse_sp|P32526|KAR9_YEAST	7.48	0.93622	-0.02862		4	1.4	-1.4	0.537313	14.3173	-7.00464	67.9938	2.41553	2.93692	1.09326	4.17136	1.46057	3464.79	3464.8	867.206	1	1	1	1	0	0	0.01614	0.0125	0.02083	1	FMNSEFRELKVELIDK	DYKEMILYKK	0.34766	FMNSEFRELKVELIDK-DYKEMILYKK	0.01628	0.00492	0.01136	a10-b3	xlink	0.704978	0.352489	0.00341	0	0.11475	-0.01167	138.068		10
YB_03_78A	520	EQLKMHNDSLSK-TVSNPTTAKR-a4-b9	sp|P11709|BIK1_YEAST	sp|P40013|BIM1_YEAST	7.48	0.98527	-0.00645		3	8.4	8.4	0.759494	12.8817	153.392	130.685	1.97292	1.7721	0.19061	5.67123	0.25775	2640.38	2640.35	881.133	1	3	1	3	0	0	0.04342	0.02326	0.08108	1	EQLKMHNDSLSK	TVSNPTTAKR	1.42361	EQLKMHNDSLSK-TVSNPTTAKR	0.01099	0.00192	0.00907	a4-b9	xlink	0.585887	0.292944	0.00213	0	0.15934	-0.02452	138.068		4
YB_03_78A	1893	LTEVSTNAPTKNEGNSVDIAR-KIPKPK-a11-b1	decoy_reverse_sp|P32526|KAR9_YEAST	sp|P32526|KAR9_YEAST	7.48	0.93622	-0.02862		3	6.3	-6.3	0.635135	32.4588	-18.7454	64.6578	2.13011	2.77055	0.2356	4.04737	1.46692	3062.64	3062.66	1021.89	3	1	4	2	1	1	0.0682	0.04651	0.1	2	LTEVSTNAPTKNEGNSVDIAR	KIPKPK	1.61565	LTEVSTNAPTKNEGNSVDIAR-KIPKPK	0.02123	0.01454	0.00669	a11-b1	xlink	0.670489	0.335245	0.00444	0	0.12204	0.01483	138.068		11
YB_03_78A	2178	MHNDSLSKEYQNLSK-KVLEIDKELR-a8-b1	sp|P11709|BIK1_YEAST	decoy_reverse_sp|P32526|KAR9_YEAST	7.48	0.96225	-0.01671		3	3	-3	0.759494	94.2138	69.1603	161.062	1.65733	1.25737	0.2946	4.58139	0.49596	3172.63	3172.64	1058.55	1	3	1	3	0	0	0.03571	0.01786	0.07143	5	MHNDSLSKEYQNLSK	KVLEIDKELR	2.36111	MHNDSLSKEYQNLSK-KVLEIDKELR	0.08012	0.00215	0.07798	a8-b1	xlink	0.820945	0.410473	0.01805	0	0.10684	0.00368	138.068		8
YB_03_78A	2889	LTNQFSPMDDPKSPTPMRSFR-DKWNHYR-a12-b2	sp|P11709|BIK1_YEAST	sp|P32526|KAR9_YEAST	7.48	0.96163	-0.01699		4	7.4	-7.4	0.759494	54.0846	89.7889	124.197	1.91321	2.09369	0.98272	3.98651	0.5899	3606.69	3606.71	902.68	2	1	4	1	2	0	0.03356	0.03604	0.03125	2	LTNQFSPMDDPKSPTPMRSFR	DKWNHYR	0.73696	LTNQFSPMDDPKSPTPMRSFR-DKWNHYR	0.04697	0.04515	0.00181	a12-b2	xlink	0.730077	0.365038	0.00613	0	0.12271	0.01732	138.068		12
YB_03_78A	3301	VFQTPPTKITTPNSQVWVPSTR-MNDLHSSKQLER-a8-b8	sp|P32526|KAR9_YEAST	decoy_reverse_sp|P11709|BIK1_YEAST	7.48	0.96111	-0.01723		5	1.7	1.7	0.759494	94.7563	-119.439	231.263	1.61763	4.26726	0.1422	1.66739	0.39367	4078.1	4078.09	816.628	5	1	5	1	0	0	0.02334	0.03704	0.01471	3	VFQTPPTKITTPNSQVWVPSTR	MNDLHSSKQLER	0.48353	VFQTPPTKITTPNSQVWVPSTR-MNDLHSSKQLER	0.05002	0.04525	0.00477	a8-b8	xlink	0.7159	0.35795	0.00759	0	0.11634	0.00477	138.068		8
YB_03_78A	3585	TISRSFRPQDDNTSLTFPPPKSMMR-KNIPPIEKSLTDILPQR-a21-b1	decoy_reverse_sp|P11709|BIK1_YEAST	sp|P32526|KAR9_YEAST	7.48	0.96111	-0.01723		4	3	-3	0.759494	61.1773	7.93604	84.2539	2.12516	1.56376	2.60485	1.06106	3.27097	5007.62	5007.63	1252.91	2	1	3	2	1	1	0.02456	0.02564	0.02353	2	TISRSFRPQDDNTSLTFPPPKSMMR	KNIPPIEKSLTDILPQR	0.29301	TISRSFRPQDDNTSLTFPPPKSMMR-KNIPPIEKSLTDILPQR	0.04931	0.03104	0.01826	a21-b1	xlink	1.06258	0.53129	0.00884	0	0.09622	0.01017	138.068		21
YB_03_79A	1265	KYRPIITNNSATKPR-KVLEIDKELR-a1-b1	sp|P40013|BIM1_YEAST	decoy_reverse_sp|P32526|KAR9_YEAST	7.48	0.97551	-0.01077		5	1.5	1.5	0.806452	64.127	65.7122	182.62	2.253	4.434	1.77207	2.34016	0.46578	3137.8	3137.79	628.567	3	1	5	1	2	0	0.02823	0.05102	0.01562	4	KYRPIITNNSATKPR	KVLEIDKELR	1.47222	KYRPIITNNSATKPR-KVLEIDKELR	0.0673	0.05831	0.00899	a1-b1	xlink	0.920041	0.460021	0.01088	0	0.07568	0.05429	138.068		1
YB_03_80A	1090	NDGSFMGKKYFQTEYPQSGLFIQLQK-CKFQDNLEFLQWLK-a9-b2	sp|P11709|BIK1_YEAST	sp|P40013|BIM1_YEAST	7.48	0.98527	-0.00645		5	2	2	1.07317	82.4474	-53.8392	178.036	1.74751	0.78853	1.94165	1.99659	2.26328	5059.5	5059.49	1012.91	2	2	5	4	3	2	0.04178	0.03448	0.05063	3	NDGSFMGKKYFQTEYPQSGLFIQLQK	CKFQDNLEFLQWLK	0.65813	NDGSFMGKKYFQTEYPQSGLFIQLQK-CKFQDNLEFLQWLK	0.06072	0.03789	0.02283	a9-b2	xlink	0.741089	0.370545	0.01123	0	0.10579	0.06214	138.068		9
YB_03_80A	1855	KLFENWQLQFDLKCR-KNLFLKR-a13-b1	decoy_reverse_sp|P40013|BIM1_YEAST	decoy_reverse_sp|P32526|KAR9_YEAST	7.48	0.97653	-0.01031		4	4.4	-4.4	1.07317	18.5562	-166.972	175.355	1.83605	2.01746	0.21359	4.53592	0.57722	3079.67	3079.68	770.924	2	2	2	2	0	0	0.03853	0.02597	0.05714	3	KLFENWQLQFDLKCR	KNLFLKR	1.24263	KLFENWQLQFDLKCR-KNLFLKR	0.01242	0.00921	0.00321	a13-b1	xlink	0.472033	0.236016	0.00214	0	0.16063	0.03209	138.068		13
YB_03_80A	1868	VLEIDKELRFENSFMR-KNLFLKR-a6-b6	decoy_reverse_sp|P32526|KAR9_YEAST	decoy_reverse_sp|P32526|KAR9_YEAST	7.48	0.06275	-1.20235		5	5.4	-5.4	0.580247	38.1079	-61.5517	154.952	2.26775	1.52309	1.64922	4.0554	1.84329	3080.67	3080.68	617.141	1	1	3	2	2	1	0.03983	0.03093	0.05128	3	VLEIDKELRFENSFMR	KNLFLKR	1.31338	VLEIDKELRFENSFMR-KNLFLKR	0.02307	0.0159	0.00717	a6-b6	xlink	0.880413	0.440207	0.00422	0	0.10567	0.00817	138.068		6
YB_03_80A	2075	VASLIEKASISQTSR-VQITETPLMAKNK-a7-b11	sp|P11709|BIK1_YEAST	sp|P32526|KAR9_YEAST	7.48	0.96163	-0.01699		3	3.7	-3.7	1.07317	32.07	-57.0406	77.5192	1.40184	2.65987	0.12313	2.65987	0.16449	3198.74	3198.75	1067.26	2	2	2	2	0	0	0.03849	0.03704	0.04	2	VASLIEKASISQTSR	VQITETPLMAKNK	0.7403	VASLIEKASISQTSR-VQITETPLMAKNK	0.01708	0.0056	0.01148	a7-b11	xlink	0.498726	0.249363	0.0032	0	0.19527	-0.02455	138.068		7
YB_03_80A	2203	FFEQQLIQPGTSLYQYKK-KNLFLKR-a17-b6	decoy_reverse_sp|P11709|BIK1_YEAST	decoy_reverse_sp|P32526|KAR9_YEAST	7.48	0.96173	-0.01694		3	7.8	-7.8	1.07317	56.8218	50.1711	178.29	1.99762	1.31617	0.31767	5.9514	0.40524	3272.77	3272.8	1091.93	2	2	3	2	1	0	0.05746	0.03797	0.08696	2	FFEQQLIQPGTSLYQYKK	KNLFLKR	1.25189	FFEQQLIQPGTSLYQYKK-KNLFLKR	0.02776	0.01591	0.01185	a17-b6	xlink	1.08805	0.544026	0.00586	0	0.11525	-0.00372	138.068		17
YB_03_80A	2626	EANELEKKEPLQDSAVSETSSK-NDGSFMGKK-a7-b8	decoy_reverse_sp|P11709|BIK1_YEAST	sp|P11709|BIK1_YEAST	7.48	0.97698	-0.01011		4	8.4	-8.4	0.580247	44.1187	-26.6005	39.8813	1.75982	1.98205	0.10056	4.50964	0.44701	3538.67	3538.7	885.675	3	2	3	2	0	0	0.03583	0.02632	0.04878	2	EANELEKKEPLQDSAVSETSSK	NDGSFMGKK	1.49283	EANELEKKEPLQDSAVSETSSK-NDGSFMGKK	0.03012	0.01768	0.01244	a7-b8	xlink	0.714719	0.357359	0.00616	0	0.14955	-0.01936	138.068		7
YB_03_80A	3001	NIPPIEKSLTDILPQR-TTMEPLSIPKNRSIVR-a7-b10	sp|P32526|KAR9_YEAST	sp|P11709|BIK1_YEAST	7.48	0.96163	-0.01699		5	4.4	-4.4	1.07317	70.4354	-19.0058	160.451	1.8145	3.05995	0.24492	3.14868	0.80444	3812.11	3812.12	763.429	2	2	2	3	0	1	0.02538	0.02062	0.03125	5	NIPPIEKSLTDILPQR	TTMEPLSIPKNRSIVR	0.68359	NIPPIEKSLTDILPQR-TTMEPLSIPKNRSIVR	0.06002	0.03234	0.02768	a7-b10	xlink	1.0049	0.502448	0.01091	0	0.11785	-0.005	138.068		7
YB_03_81A	1146	DHDHTLMKENDFLTISESLVEK-K8-155	decoy_reverse_sp|P32526|KAR9_YEAST		7.48	1	0		4	4.1	4.1	0.097561	43.0418	16.3722	70.5173	1.99941	3.82819	0.17063	0	0	2755.35	2755.34	689.845	0	0	4	-	0	0	0.0396	0.0396	0	1	DHDHTLMKENDFLTISESLVEK		0.30992	DHDHTLMKENDFLTISESLVEK	0.02954	0.02954	0	a8	monolink	0.478524	0.478524	0.00671	0	0.12591	-0.00174	155.095		8	0>
YB_03_81A	1456	EIDHLKQQLELERR-EAQLTIEKLQR-a6-b8	sp|P11709|BIK1_YEAST	sp|P11709|BIK1_YEAST	7.48	0.02271	-1.6437		3	7.7	-7.7	0.592593	77.0854	-1.75273	83.5691	1.22584	2.45035	0.19287	1.97454	0.28562	3271.76	3271.79	1091.6	2	1	2	1	0	0	0.03082	0.03704	0.02564	5	EIDHLKQQLELERR	EAQLTIEKLQR	0.46171	EIDHLKQQLELERR-EAQLTIEKLQR	0.04469	0.00878	0.03591	a6-b8	xlink	0.739598	0.369799	0.00884	0	0.16987	-0.02184	138.068		6
YB_03_81A	4164	FHIVGQRPSIDLLQTKPIIPENK-NSSASKLIIKPTADKILNWR-a16-b10	decoy_reverse_sp|P32526|KAR9_YEAST	decoy_reverse_sp|P32526|KAR9_YEAST	7.48	0.06275	-1.20235		6	4.6	4.6	0.592593	123.149	-32.3737	128.143	1.68113	0.60374	0.18002	4.25886	1.6819	5034.86	5034.84	840.151	1	4	1	6	0	2	0.02131	0.00787	0.05769	2	FHIVGQRPSIDLLQTKPIIPENK	NSSASKLIIKPTADKILNWR	0.67226	FHIVGQRPSIDLLQTKPIIPENK-NSSASKLIIKPTADKILNWR	0.07455	0.00382	0.07073	a16-b10	xlink	1.12018	0.560091	0.01447	0	0.08086	0.01776	138.068		16
YB_03_72	257	LVNKKRLGKD-KIKQLE-a9-b1	sp|P32526|KAR9_YEAST	sp|P11709|BIK1_YEAST	7.47	0.9637	-0.01606		3	9.8	-9.8	1.07368	16.3882	-34.4796	98.0692	2.53778	2.10706	0.29007	6.18218	1.5718	2065.24	2065.26	689.422	1	2	1	3	0	1	0.06214	0.02703	0.14286	1	LVNKKRLGKD	KIKQLE	3.72222	LVNKKRLGKD-KIKQLE	0.01349	0.00514	0.00834	a9-b1	xlink	0.748006	0.374003	0.00277	0	0.09975	0.00494	138.068		9
YB_03_72	844	NRELQQLKKNLHVTGLSPD-K8-K9	decoy_reverse_sp|P11709|BIK1_YEAST		7.47	1	0		3	8	8	0.106383	35.2308	38.3901	92.031	1.42006	2.80505	0.03506	0	0	2327.28	2327.26	776.767	0	0	3	-	0	0	0.03571	0.03571	0	4	NRELQQLKKNLHVTGLSPD		0.46296	NRELQQLKKNLHVTGLSPD	0.02265	0.02265	0	a8-b9	intralink	0.260789	0.260789	0.00596	0	0.18727	-0.00913	138.068		8
YB_03_72	4493	REKWAKTKHQE-FYFNKLRDIE-a3-b5	decoy_reverse_sp|P11709|BIK1_YEAST	sp|P40013|BIM1_YEAST	7.47	0.98096	-0.00835		4	3.5	-3.5	1.07368	85.8026	102.361	141.277	1.91007	1.96822	3.45925	1.01841	1.19442	2921.51	2921.52	731.385	1	0	4	1	3	1	0.04057	0.07407	0.02222	5	REKWAKTKHQE	FYFNKLRDIE	1.07645	REKWAKTKHQE-FYFNKLRDIE	0.06226	0.0525	0.00976	a3-b5	xlink	1.41011	0.705057	0.01097	0	0.08492	0.08584	138.068		3
YB_03_72	5026	SQKKLILFMLLWD-KEIDHLKQQLE-a4-b7	decoy_reverse_sp|P32526|KAR9_YEAST	sp|P11709|BIK1_YEAST	7.47	0.96309	-0.01633		4	0.7	0.7	1.07368	65.9429	14.7401	264.247	2.17718	3.74019	2.40571	1.10045	1.46238	3151.74	3151.74	788.942	2	0	4	1	2	1	0.03536	0.0625	0.02	2	SQKKLILFMLLWD	KEIDHLKQQLE	1.09419	SQKKLILFMLLWD-KEIDHLKQQLE	0.06393	0.0387	0.02523	a4-b7	xlink	2.07558	1.03779	0.0115	0	0.07853	0.06769	138.068		4
YB_03_72	5865	LVNKKRLGKDDILLFMD-QLVKLLGTHTE-a9-b4	sp|P32526|KAR9_YEAST	sp|P32526|KAR9_YEAST	7.47	0.05022	-1.2991		5	8.7	8.7	0.646018	27.7928	24.833	25.4228	1.86911	3.51987	0.19893	3.37307	0.38458	3392.94	3392.91	679.596	2	1	2	1	0	0	0.01761	0.01923	0.01613	1	LVNKKRLGKDDILLFMD	QLVKLLGTHTE	0.29312	LVNKKRLGKDDILLFMD-QLVKLLGTHTE	0.03722	0.02033	0.01689	a9-b4	xlink	0.861618	0.430809	0.00695	0	0.14891	0.00839	138.068		9
YB_03_73	779	RRSASTQSIKLSVIEAKFFE-TTLRVSRGENEKSPD-a17-b12	decoy_reverse_sp|P11709|BIK1_YEAST	sp|P32526|KAR9_YEAST	7.47	0.96159	-0.01701		4	9.3	-9.3	1.36283	70.2716	-40.4047	89.8171	2.32492	2.98483	1.11214	2.41006	2.79264	4122.13	4122.17	1031.54	2	1	4	4	2	3	0.04655	0.03846	0.05634	1	RRSASTQSIKLSVIEAKFFE	TTLRVSRGENEKSPD	1.04167	RRSASTQSIKLSVIEAKFFE-TTLRVSRGENEKSPD	0.05005	0.02489	0.02516	a17-b12	xlink	1.28652	0.643261	0.0093	0	0.06278	0.06592	138.068		17
YB_03_73	791	VSTNAPTKNEGNSVDIARVNIID-SNKRSDLSMIESVD-a8-b3	decoy_reverse_sp|P32526|KAR9_YEAST	decoy_reverse_sp|P11709|BIK1_YEAST	7.47	0.96095	-0.0173		4	9.6	9.6	1.36283	159.435	7.7539	188.094	2.00995	1.26138	0.9357	3.97058	1.87215	4144.1	4144.06	1037.03	1	2	3	4	2	2	0.03994	0.02632	0.06061	1	VSTNAPTKNEGNSVDIARVNIID	SNKRSDLSMIESVD	0.52443	VSTNAPTKNEGNSVDIARVNIID-SNKRSDLSMIESVD	0.08156	0.03973	0.04182	a8-b3	xlink	2.24271	1.12136	0.01586	0	0.01501	0.04346	138.068		8
YB_03_73	4217	SFITSRHENKVQITE-KKEPLQD-a10-b2	sp|P32526|KAR9_YEAST	decoy_reverse_sp|P11709|BIK1_YEAST	7.47	0.96159	-0.01701		4	6.1	-6.1	1.36283	54.03	31.9813	91.8469	1.758	2.42803	0.70288	3.33618	0.56489	2782.43	2782.45	696.616	2	1	3	1	1	0	0.03666	0.04167	0.03226	3	SFITSRHENKVQITE	KKEPLQD	0.84354	SFITSRHENKVQITE-KKEPLQD	0.02336	0.01882	0.00455	a10-b2	xlink	0.808386	0.404193	0.00381	0	0.13955	0.00552	138.068		10
YB_03_74	1740	KIKQLEQAQAQTAVE-REKEID-a3-b3	sp|P11709|BIK1_YEAST	sp|P11709|BIK1_YEAST	7.47	0.02623	-1.58119		4	0.8	-0.8	0.454545	107.14	-89.0603	158.608	2.40716	1.05042	1.53162	5.18073	1.86585	2610.38	2610.39	653.604	1	1	3	2	2	1	0.05735	0.03947	0.08333	5	KIKQLEQAQAQTAVE	REKEID	1.72222	KIKQLEQAQAQTAVE-REKEID	0.03817	0.02469	0.01348	a3-b3	xlink	2.08383	1.04192	0.00743	0	0.02504	0.06528	138.068		3
YB_03_74	5394	KDKWNHYRSLPSRIPIYKD-KTVYVD-a18-b1	sp|P32526|KAR9_YEAST	sp|P40013|BIM1_YEAST	7.47	0.9751	-0.01095		5	9.2	-9.2	1.28125	117.047	-77.5883	154.298	1.64945	0.28304	1.33819	4.21451	0.76207	3276.7	3276.73	656.348	0	1	2	1	2	0	0.02196	0.01639	0.02941	5	KDKWNHYRSLPSRIPIYKD	KTVYVD	0.97145	KDKWNHYRSLPSRIPIYKD-KTVYVD	0.04904	0.04289	0.00616	a18-b1	xlink	0.968742	0.484371	0.00746	0	0.08894	0.04883	138.068		18
YB_03_74	6707	KLIRCKFQDNLEFLQWLKKHWIRHKD-K6-155	sp|P40013|BIM1_YEAST		7.47	1	0		3	4	4	0.0612245	175.905	-10.6592	38.0646	1.30604	1.67569	0.9364	0	0	3634	3633.99	1212.34	0	0	6	-	0	0	0.05128	0.05128	0	3	KLIRCKFQDNLEFLQWLKKHWIRHKD		0.59172	KLIRCKFQDNLEFLQWLKKHWIRHKD	0.33033	0.33033	0	a6	monolink	0.14092	0.14092	0.06353	0	0.02668	0.1403	155.095		6	1>
YB_03_74	6761	SIYGDLPMNRVKFNATAEYE-AGTPAKIKEANE-a12-b6	sp|P40013|BIM1_YEAST	decoy_reverse_sp|P11709|BIK1_YEAST	7.47	0.98096	-0.00835		4	0.6	0.6	1.28125	106.409	76.1138	103.704	1.89045	1.31617	1.01116	4.2813	0.95317	3682.82	3682.82	921.713	2	2	4	3	2	1	0.04757	0.03846	0.05882	3	SIYGDLPMNRVKFNATAEYE	AGTPAKIKEANE	0.77083	SIYGDLPMNRVKFNATAEYE-AGTPAKIKEANE	0.05543	0.02679	0.02864	a12-b6	xlink	1.21385	0.606924	0.01084	0	0.07633	0.02431	138.068		12
YB_03_75	514	LVNKKRLGKDD-EIKENE-a5-b3	sp|P32526|KAR9_YEAST	sp|P11709|BIK1_YEAST	7.47	0.9637	-0.01606		3	0.3	-0.3	1.22881	7.89747	-59.1462	96.4656	2.23531	2.35182	0.75641	5.3396	0.4934	2183.18	2183.18	728.734	1	1	2	1	1	0	0.05639	0.05405	0.05882	5	LVNKKRLGKDD	EIKENE	1.10767	LVNKKRLGKDD-EIKENE	0.00921	0.00603	0.00318	a5-b3	xlink	0.527989	0.263995	0.00167	0	0.13556	0.00484	138.068		5
YB_03_75	3374	SQKKLILFMLLWD-SDKYNRFSPMFD-a3-b3	decoy_reverse_sp|P32526|KAR9_YEAST	sp|P32526|KAR9_YEAST	7.47	0.94893	-0.02276		5	3.9	3.9	0.464286	78.3648	-72.0617	89.4122	1.82889	3.28105	0.33465	1.48154	2.21833	3277.67	3277.66	656.542	1	0	1	2	0	2	0.01863	0.0125	0.02778	2	SQKKLILFMLLWD	SDKYNRFSPMFD	0.84237	SQKKLILFMLLWD-SDKYNRFSPMFD	0.04313	0.02895	0.01417	a3-b3	xlink	1.09755	0.548777	0.00775	0	0.10442	0.0512	138.068		3
YB_03_75	7054	LVNKKRLGKD-STISSKNEGE-a5-b6	sp|P32526|KAR9_YEAST	decoy_reverse_sp|P32526|KAR9_YEAST	7.47	0.94893	-0.02276		4	2.1	-2.1	0.464286	22.5387	-105.487	208.478	2.21861	3.43426	0.38851	3.87026	1.18142	2358.27	2358.28	590.575	1	1	1	2	0	1	0.03368	0.02326	0.04878	2	LVNKKRLGKD	STISSKNEGE	0.75	LVNKKRLGKD-STISSKNEGE	0.01288	0.00309	0.00978	a5-b6	xlink	0.846101	0.42305	0.00234	0	0.12297	0.01661	138.068		5
YB_03_75	7922	TFLKQNELYSKMND-SNKTPE-a11-b3	decoy_reverse_sp|P11709|BIK1_YEAST	sp|P32526|KAR9_YEAST	7.47	0.96159	-0.01701		3	2.4	-2.4	1.22881	34.1679	-159.224	83.9352	2.33703	1.37169	1.16993	5.3396	1.46692	2542.22	2542.23	848.414	1	1	3	2	2	1	0.08085	0.05556	0.11765	3	TFLKQNELYSKMND	SNKTPE	1.77154	TFLKQNELYSKMND-SNKTPE	0.02977	0.01613	0.01364	a11-b3	xlink	1.00371	0.501857	0.00623	0	0.09956	0.01835	138.068		11
YB_03_75	8928	RVAINEGDSNKTPE-TITVLGEKEE-a11-b8	sp|P32526|KAR9_YEAST	decoy_reverse_sp|P40013|BIM1_YEAST	7.47	0.97679	-0.0102		5	8.2	-8.2	1.22881	86.4097	-74.2683	286.024	1.70102	1.6927	0.95237	2.79501	1.36401	2784.38	2784.4	557.884	1	1	2	2	1	1	0.02934	0.0241	0.03571	1	RVAINEGDSNKTPE	TITVLGEKEE	0.7551	RVAINEGDSNKTPE-TITVLGEKEE	0.08821	0.01308	0.07513	a11-b8	xlink	1.30803	0.654016	0.01843	0	0.10471	0.03635	138.068		11
YB_03_76	464	KWLTLQLETNPKVFIED-KIAEGEE-a1-b1	decoy_reverse_sp|P32526|KAR9_YEAST	decoy_reverse_sp|P40013|BIM1_YEAST	7.47	0.9764	-0.01037		5	1.7	-1.7	1.06723	46.5754	-22.7448	21.0305	2.21649	2.06581	0.20249	4.82913	1.76853	2985.55	2985.56	598.119	1	1	1	2	0	1	0.02087	0.00893	0.04878	2	KWLTLQLETNPKVFIED	KIAEGEE	1.10691	KWLTLQLETNPKVFIED-KIAEGEE	0.03665	0.00983	0.02682	a1-b1	xlink	1.08293	0.541467	0.00962	0	0.10029	0.00094	138.068		1
YB_03_76	3312	IGRLFSSQCIKFYTANTYNEE-LEKKEPLQD-a11-b3	decoy_reverse_sp|P40013|BIM1_YEAST	decoy_reverse_sp|P11709|BIK1_YEAST	7.47	0.98225	-0.00778		4	6.7	6.7	1.06723	44.7959	-12.8296	241.124	2.05944	1.73949	1.35511	4.12838	1.01479	3776.89	3776.86	945.229	1	1	2	1	1	0	0.02125	0.01852	0.02439	4	IGRLFSSQCIKFYTANTYNEE	LEKKEPLQD	0.42202	IGRLFSSQCIKFYTANTYNEE-LEKKEPLQD	0.05319	0.03934	0.01385	a11-b3	xlink	0.902872	0.451436	0.00931	0	0.11435	0.0196	138.068		11
YB_03_76	5644	EIERLQSKLLTTKYTKD-K8-K16	sp|P32526|KAR9_YEAST		7.47	1	0		3	0.4	-0.4	0.133333	4.58202	-97.6496	124.08	2.38038	4.57015	0.19061	0	0	2203.21	2203.21	735.411	0	0	2	-	0	0	0.05128	0.05128	0	1	EIERLQSKLLTTKYTKD		0.61728	EIERLQSKLLTTKYTKD	0.0098	0.0098	0	a8-b16	intralink	0.285635	0.285635	0.00288	0	0.12673	-0.01763	138.068		8
YB_03_76	6675	SILSSDRKANHNTTSDWKPD-K8-156	sp|P11709|BIK1_YEAST		7.47	1	0		3	0.6	-0.6	0.133333	62.1216	-35.292	87.699	2.62347	3.26595	1.981	0	0	2427.17	2427.17	810.063	0	0	8	-	0	0	0.08511	0.08511	0	3	SILSSDRKANHNTTSDWKPD		1.75	SILSSDRKANHNTTSDWKPD	0.05429	0.05429	0	a8	monolink	0.331433	0.331433	0.01357	0	0.03087	0.13944	156.079		8	1>
YB_03_76	9089	RRSASTQSIKLSVIE-EENKSQVVAQFE-a10-b4	decoy_reverse_sp|P11709|BIK1_YEAST	decoy_reverse_sp|P11709|BIK1_YEAST	7.47	0.02937	-1.53211		4	4.1	-4.1	0.68	64.0843	63.7137	131.608	2.46611	2.35427	1.55048	4.97063	0.98906	3218.67	3218.68	805.674	2	3	4	4	2	1	0.06201	0.05479	0.07018	2	RRSASTQSIKLSVIE	EENKSQVVAQFE	1.48611	RRSASTQSIKLSVIE-EENKSQVVAQFE	0.04434	0.02381	0.02053	a10-b4	xlink	0.997357	0.498679	0.0081	0	0.06112	0.01716	138.068		10
YB_03_77	1863	AGTPAKIKEANELE-LHSSKQLE-a6-b5	decoy_reverse_sp|P11709|BIK1_YEAST	decoy_reverse_sp|P11709|BIK1_YEAST	7.47	0.02937	-1.53211		5	2.4	2.4	0.444444	19.6282	30.325	47.6004	2.10789	2.70343	0.30108	4.83717	0.5899	2548.34	2548.34	510.677	1	1	1	1	0	0	0.01747	0.01282	0.02381	4	AGTPAKIKEANELE	LHSSKQLE	0.51818	AGTPAKIKEANELE-LHSSKQLE	0.01172	0.00625	0.00548	a6-b5	xlink	0.942575	0.471287	0.00226	0	0.13993	-0.01801	138.068		6
YB_03_77	2614	KLGRKKSIEILD-LKCRLIKYD-a6-b7	decoy_reverse_sp|P32526|KAR9_YEAST	decoy_reverse_sp|P40013|BIM1_YEAST	7.47	0.9764	-0.01037		4	9.5	-9.5	1.02326	62.8894	65.872	264.463	1.63154	1.8692	0.97692	2.35354	1.32649	2744.57	2744.6	687.151	1	1	2	2	1	1	0.04161	0.03636	0.04762	4	KLGRKKSIEILD	LKCRLIKYD	0.96451	KLGRKKSIEILD-LKCRLIKYD	0.03804	0.01902	0.01902	a6-b7	xlink	1.48757	0.743787	0.00706	0	0.13434	0.06752	138.068		6
YB_03_77	4867	IERLQSKLLTTKYTKD-NWIRKVLEID-a15-b5	sp|P32526|KAR9_YEAST	decoy_reverse_sp|P32526|KAR9_YEAST	7.47	0.94893	-0.02276		3	4.4	-4.4	0.444444	48.6696	-85.4847	70.1134	2.6743	3.04605	1.64656	3.65182	2.35275	3358.87	3358.89	1120.63	2	1	3	2	1	1	0.05133	0.04348	0.06061	3	IERLQSKLLTTKYTKD	NWIRKVLEID	0.79297	IERLQSKLLTTKYTKD-NWIRKVLEID	0.05456	0.03308	0.02148	a15-b5	xlink	1.33715	0.668574	0.00996	0	0.04551	0.08927	138.068		15
YB_03_77A	249	NIEDQFELHKTK-NLFLKR-a10-b5	sp|P11709|BIK1_YEAST	decoy_reverse_sp|P32526|KAR9_YEAST	7.47	0.96225	-0.01671		3	9.5	-9.5	0.535211	8.0264	-41.3371	54.9336	2.91676	2.95334	1.53477	6.20829	0.97063	2428.29	2428.31	810.437	1	1	2	1	1	0	0.04915	0.04348	0.05556	1	NIEDQFELHKTK	NLFLKR	1.04167	NIEDQFELHKTK-NLFLKR	0.01764	0.01579	0.00185	a10-b5	xlink	0.478148	0.239074	0.00266	0	0.07009	0.01652	138.068		10
YB_03_77A	453	WLNIKPTADKILIK-KQLHYK-a5-b1	sp|P32526|KAR9_YEAST	sp|P11709|BIK1_YEAST	7.47	0.96163	-0.01699		5	7.4	7.4	0.535211	15.9261	85.6359	63.0877	1.67039	1.24397	0.30108	3.07798	2.05853	2605.56	2605.54	522.119	1	1	1	2	0	1	0.02572	0.0119	0.05556	2	WLNIKPTADKILIK	KQLHYK	1.51644	WLNIKPTADKILIK-KQLHYK	0.00857	0.00213	0.00644	a5-b1	xlink	0.527438	0.263719	0.00223	0	0.17979	0.01391	138.068		5
YB_03_77A	1700	LLGTHTETTEPKVPKFSPAEDILSR-VAINEGDSNKTPENSTTVALKGK-a15-b10	sp|P32526|KAR9_YEAST	sp|P32526|KAR9_YEAST	7.47	0.06481	-1.18834		6	2.2	2.2	0.537313	107.536	11.5796	50.8758	1.55849	2.96619	0.61739	2.43449	0.21588	5275.76	5275.75	880.301	4	3	5	3	1	0	0.03069	0.03704	0.02542	4	LLGTHTETTEPKVPKFSPAEDILSR	VAINEGDSNKTPENSTTVALKGK	0.35629	LLGTHTETTEPKVPKFSPAEDILSR-VAINEGDSNKTPENSTTVALKGK	0.09751	0.03284	0.06467	a15-b10	xlink	0.64774	0.32387	0.018	0	0.10087	0.03457	138.068		15
YB_03_77A	2286	EVLDTSLEFNEISKDHMDTLHK-K22-156	sp|P32526|KAR9_YEAST		7.47	1	0		3	8.9	8.9	0.101124	207.578	32.8194	61.0462	1.02814	1.73666	0.31963	0	0	2756.35	2756.32	919.79	0	0	5	-	0	0	0.04673	0.04673	0	4	EVLDTSLEFNEISKDHMDTLHK		1.13636	EVLDTSLEFNEISKDHMDTLHK	0.06189	0.06189	0	a22	monolink	0.435813	0.435813	0.01406	0	0.06093	0.09005	156.079		22	0>
YB_03_77A	2861	FYTANTYNEEFAQKVR-SAITKNSSASK-a14-b5	decoy_reverse_sp|P40013|BIM1_YEAST	decoy_reverse_sp|P32526|KAR9_YEAST	7.47	0.97653	-0.01031		3	3	-3	0.535211	51.821	-32.8863	105.077	2.52512	1.85898	1.66006	4.15367	2.42778	3210.57	3210.58	1071.2	1	1	3	3	2	2	0.06428	0.04545	0.09091	2	FYTANTYNEEFAQKVR	SAITKNSSASK	0.9128	FYTANTYNEEFAQKVR-SAITKNSSASK	0.02887	0.01535	0.01352	a14-b5	xlink	1.26256	0.631281	0.00537	0	0.06438	0.04581	138.068		14
YB_03_77A	3054	KYRPIITNNSATKPR-AVEYPDSDDKHR-a1-b10	sp|P40013|BIM1_YEAST	decoy_reverse_sp|P40013|BIM1_YEAST	7.47	0.99084	-0.004		3	1	1	0.537313	36.9777	42.8291	205.085	1.84578	1.27366	1.6985	2.264	2.14697	3326.7	3326.7	1109.91	1	1	3	3	2	2	0.05567	0.04545	0.06818	2	KYRPIITNNSATKPR	AVEYPDSDDKHR	1.20139	KYRPIITNNSATKPR-AVEYPDSDDKHR	0.0362	0.01473	0.02147	a1-b10	xlink	0.719171	0.359586	0.0068	0	0.13625	0.07154	138.068		1
YB_03_77A	3711	TVSNPTTAKRSSSTGTGSAMSGGLATR-IKEANELEKK-a9-b2	sp|P40013|BIM1_YEAST	decoy_reverse_sp|P11709|BIK1_YEAST	7.47	0.98507	-0.00653		4	0.3	-0.3	0.535211	85.6754	59.0218	98.3209	1.92741	2.23864	1.13455	3.16787	1.1686	3921.01	3921.01	981.26	2	1	5	2	3	1	0.0374	0.03497	0.04	2	TVSNPTTAKRSSSTGTGSAMSGGLATR	IKEANELEKK	0.74005	TVSNPTTAKRSSSTGTGSAMSGGLATR-IKEANELEKK	0.04897	0.02845	0.02052	a9-b2	xlink	1.05169	0.525847	0.01045	0	0.08842	0.04584	138.068		9
YB_03_78A	1958	RAVEYPDSDDKHR-MNIKAQLLKLGK-a11-b4	decoy_reverse_sp|P40013|BIM1_YEAST	decoy_reverse_sp|P32526|KAR9_YEAST	7.47	0.97653	-0.01031		3	0.4	0.4	0.759494	36.7502	-51.5434	130.506	1.55828	2.55204	1.25977	1.7721	0.64922	3080.65	3080.64	1027.89	2	1	4	2	2	1	0.0604	0.07843	0.04651	2	RAVEYPDSDDKHR	MNIKAQLLKLGK	0.93894	RAVEYPDSDDKHR-MNIKAQLLKLGK	0.02534	0.01408	0.01126	a11-b4	xlink	0.647657	0.323829	0.00459	0	0.16159	0.09494	138.068		11
YB_03_78A	2402	KLILFMLLWDDLDKLGR-LEEANEKIK-a1-b7	decoy_reverse_sp|P32526|KAR9_YEAST	sp|P11709|BIK1_YEAST	7.47	0.96225	-0.01671		4	6.5	-6.5	0.759494	33.6052	8.07232	102.89	1.42515	2.40097	0.17358	2.67905	0.44701	3298.8	3298.83	825.709	3	1	3	1	0	0	0.0284	0.03226	0.025	4	KLILFMLLWDDLDKLGR	LEEANEKIK	0.56816	KLILFMLLWDDLDKLGR-LEEANEKIK	0.03666	0.02129	0.01537	a1-b7	xlink	0.56032	0.28016	0.007	0	0.18913	-0.02352	138.068		1
YB_03_78A	3382	ENEERNLSHNQPTGANEDVELLKK-DDQDSDKYNR-a23-b7	sp|P11709|BIK1_YEAST	sp|P32526|KAR9_YEAST	7.47	0.96163	-0.01699		4	5.5	5.5	0.759494	69.3685	-8.77666	148.062	3.03696	1.23351	2.78936	3.74478	4.3802	4155.94	4155.92	1039.99	1	1	2	2	1	1	0.02771	0.01613	0.04762	2	ENEERNLSHNQPTGANEDVELLKK	DDQDSDKYNR	0.58681	ENEERNLSHNQPTGANEDVELLKK-DDQDSDKYNR	0.03733	0.01839	0.01894	a23-b7	xlink	2.14421	1.0721	0.00822	0	-0.00327	0.07717	138.068		23
YB_03_78A	4766	KANHNTTSDWKPDNGHMNDLNSSEVTIELR-LSVIEAKFFEQQLIQPGTSLYQYKK-a1-b7	sp|P11709|BIK1_YEAST	decoy_reverse_sp|P11709|BIK1_YEAST	7.47	0.97698	-0.01011		6	4.8	4.8	0.635135	20.7114	-76.6032	94.5932	0.73533	1.72343	0.12313	0.85601	0.23878	6518.28	6518.25	1087.39	4	2	4	2	0	0	0.01991	0.02439	0.01626	1	KANHNTTSDWKPDNGHMNDLNSSEVTIELR	LSVIEAKFFEQQLIQPGTSLYQYKK	0.24667	KANHNTTSDWKPDNGHMNDLNSSEVTIELR-LSVIEAKFFEQQLIQPGTSLYQYKK	0.02862	0.02107	0.00756	a1-b7	xlink	0.212983	0.106491	0.00502	0	0.26148	0.00534	138.068		1
YB_03_79A	674	QNELYSKMNDLHSSK-DYKEMILYK-a7-b3	decoy_reverse_sp|P11709|BIK1_YEAST	decoy_reverse_sp|P32526|KAR9_YEAST	7.47	0.96173	-0.01694		3	1.8	1.8	0.806452	19.4601	-15.5416	131.573	2.24845	3.77939	1.42168	3.38481	0.40792	3132.52	3132.51	1045.18	2	1	4	1	2	0	0.04683	0.07018	0.03125	1	QNELYSKMNDLHSSK	DYKEMILYK	0.75309	QNELYSKMNDLHSSK-DYKEMILYK	0.01428	0.0123	0.00198	a7-b3	xlink	0.466368	0.233184	0.00227	0	0.12042	0.03588	138.068		7
YB_03_79A	831	RAVEYPDSDDKHR-KQLHYKR-a11-b6	decoy_reverse_sp|P40013|BIM1_YEAST	sp|P11709|BIK1_YEAST	7.47	0.98588	-0.00618		3	1	1	0.806452	51.408	-32.4509	90.325	1.68886	1.75247	0.37716	3.90007	0.72575	2696.38	2696.38	899.801	1	1	1	1	0	0	0.0292	0.01961	0.04348	1	RAVEYPDSDDKHR	KQLHYKR	0.65813	RAVEYPDSDDKHR-KQLHYKR	0.03283	0.02391	0.00892	a11-b6	xlink	0.925626	0.462813	0.00566	0	0.14958	-0.01682	138.068		11
YB_03_79A	832	RAVEYPDSDDKHR-KHLQYKR-a11-b6	decoy_reverse_sp|P40013|BIM1_YEAST	decoy_reverse_sp|P11709|BIK1_YEAST	7.47	0.98569	-0.00626		3	1	1	0.806452	51.408	-32.4509	90.325	1.68886	1.75247	0.37716	3.90007	0.72575	2696.38	2696.38	899.801	1	1	1	1	0	0	0.0292	0.01961	0.04348	2	RAVEYPDSDDKHR	KHLQYKR	0.65813	RAVEYPDSDDKHR-KHLQYKR	0.03283	0.02391	0.00892	a11-b6	xlink	0.925626	0.462813	0.00566	0	0.14958	-0.01682	138.068		11
YB_03_79A	1252	VVKDKPIIYRSPSLR-KSAITKNSSASK-a3-b6	decoy_reverse_sp|P32526|KAR9_YEAST	decoy_reverse_sp|P32526|KAR9_YEAST	7.47	0.06275	-1.20235		4	6.1	-6.1	0.421053	28.5793	85.311	195.991	2.40633	2.5061	0.22136	6.58465	0.31318	3128.77	3128.79	783.201	1	2	1	2	0	0	0.02265	0.01333	0.03846	5	VVKDKPIIYRSPSLR	KSAITKNSSASK	0.45833	VVKDKPIIYRSPSLR-KSAITKNSSASK	0.05029	0.02288	0.02741	a3-b6	xlink	1.2059	0.60295	0.00935	0	0.09696	0.01019	138.068		3
YB_03_79A	1313	HTPSFTLEQLVKLLGTHTETTEPKVPK-K12-K27	sp|P32526|KAR9_YEAST		7.47	1	0		3	7.6	7.6	0.0352941	43.5335	47.3418	66.2749	2.28782	2.2677	2.30795	0	0	3168.73	3168.71	1057.25	0	0	2	-	0	0	0.03922	0.03922	0	2	HTPSFTLEQLVKLLGTHTETTEPKVPK		0.34722	HTPSFTLEQLVKLLGTHTETTEPKVPK	0.0379	0.0379	0	a12-b27	intralink	0.86045	0.86045	0.00702	0	0.09173	0.05222	138.068		12
YB_03_79A	2115	MNIKPATSPNSSNAINPFFDPESPNK-TSVKSKR-a4-b4	sp|P32526|KAR9_YEAST	decoy_reverse_sp|P32526|KAR9_YEAST	7.47	0.93622	-0.02862		5	7.7	-7.7	0.421053	19.8237	-51.9534	75.3626	2.43278	2.29842	0.0838	6.70682	0.6421	3758.86	3758.89	752.781	2	1	2	1	0	0	0.01872	0.01227	0.02857	1	MNIKPATSPNSSNAINPFFDPESPNK	TSVKSKR	0.58417	MNIKPATSPNSSNAINPFFDPESPNK-TSVKSKR	0.02056	0.00814	0.01241	a4-b4	xlink	0.982003	0.491002	0.00626	0	0.10501	0.00106	138.068		4
YB_03_80A	3144	LILFMLLWDDLDKLGR-NIEDQFELHKTKWAK-a13-b12	decoy_reverse_sp|P32526|KAR9_YEAST	sp|P11709|BIK1_YEAST	7.47	0.96225	-0.01671		4	2.3	2.3	1.07317	106.09	-86.6237	127.242	0.97694	1.9434	0.19054	1.05042	0.72338	3984.13	3984.12	997.041	2	1	2	2	0	1	0.02549	0.02469	0.02632	1	LILFMLLWDDLDKLGR	NIEDQFELHKTKWAK	0.41753	LILFMLLWDDLDKLGR-NIEDQFELHKTKWAK	0.04648	0.01287	0.03361	a13-b12	xlink	0.58313	0.291565	0.00858	0	0.16023	0.04391	138.068		13
YB_03_80A	3168	TNELAQRWLNIKPTADK-EKEIDHLKQQLELER-a12-b8	sp|P32526|KAR9_YEAST	sp|P11709|BIK1_YEAST	7.47	0.96163	-0.01699		4	0.3	-0.3	1.07317	78.6778	-48.6602	138.615	2.0618	2.48122	1.39695	2.73418	1.63487	4042.15	4042.15	1011.54	2	2	4	4	2	2	0.0517	0.04878	0.05479	2	TNELAQRWLNIKPTADK	EKEIDHLKQQLELER	0.70396	TNELAQRWLNIKPTADK-EKEIDHLKQQLELER	0.05471	0.03566	0.01905	a12-b8	xlink	0.938938	0.469469	0.0098	0	0.08159	0.05114	138.068		12
YB_03_80A	3763	ELFLTKPQDSSSEEVASLTK-K6-K20	sp|P11709|BIK1_YEAST		7.47	1	0		3	5.3	5.3	0.0617284	0			1.12487	1.74028	0.50947	0	0	2346.2	2346.18	783.073	0	0	0	-	0	0	0	0	0	1	ELFLTKPQDSSSEEVASLTK		0	ELFLTKPQDSSSEEVASLTK	0	0	0	a6-b20	intralink	0	0	0	0	0.2456	0.01156	138.068		6
YB_03_80A	4351	KGKLTEVSTNAPTK-KLEEANEKIK-a1-b1	decoy_reverse_sp|P32526|KAR9_YEAST	sp|P11709|BIK1_YEAST	7.47	0.96225	-0.01671		3	3.1	3.1	1.07317	12.283	-153.114	112.673	2.18392	3.19471	0.51806	4.76945	0.25348	2811.57	2811.56	938.197	3	3	4	3	1	0	0.06984	0.06667	0.07317	2	KGKLTEVSTNAPTK	KLEEANEKIK	0.88265	KGKLTEVSTNAPTK-KLEEANEKIK	0.01812	0.01082	0.0073	a1-b1	xlink	0.453712	0.226856	0.00328	0	0.13547	0.00696	138.068		1
YB_03_80A	4523	HWIRHKDESVYDPDAR-KNIPPIEK-a6-b1	sp|P40013|BIM1_YEAST	sp|P32526|KAR9_YEAST	7.47	0.97511	-0.01095		3	2.1	-2.1	1.07317	10.2226	-112.988	41.417	1.77305	3.88122	0.13584	2.66654	0.40859	3098.59	3098.59	1033.87	3	1	3	1	0	0	0.03984	0.04762	0.03333	1	HWIRHKDESVYDPDAR	KNIPPIEK	0.58594	HWIRHKDESVYDPDAR-KNIPPIEK	0.01654	0.00919	0.00735	a6-b1	xlink	0.320182	0.160091	0.00326	0	0.1766	-0.00322	138.068		6
YB_03_81A	1735	NIEDQFELHKTKWAK-KLGKALLQK-a12-b4	sp|P11709|BIK1_YEAST	sp|P32526|KAR9_YEAST	7.47	0.96163	-0.01699		3	5.1	5.1	0.820896	31.8374	-50.0749	65.3989	2.48184	2.82686	0.74902	5.24216	1.10933	3021.72	3021.7	1008.25	1	1	1	1	0	0	0.0244	0.01667	0.03571	5	NIEDQFELHKTKWAK	KLGKALLQK	0.41975	NIEDQFELHKTKWAK-KLGKALLQK	0.02935	0.01897	0.01038	a12-b4	xlink	1.00863	0.504314	0.00528	0	0.09248	-0.01421	138.068		12
YB_03_81A	2505	TKHQELEIFDNRELQQLK-DKWNHYR-a2-b2	decoy_reverse_sp|P11709|BIK1_YEAST	sp|P32526|KAR9_YEAST	7.47	0.96111	-0.01723		3	0.6	-0.6	0.820896	47.091	-15.1766	79.9634	1.90219	2.37403	0.53223	3.07798	1.62453	3423.73	3423.73	1142.25	3	1	4	2	1	1	0.0658	0.05195	0.08333	1	TKHQELEIFDNRELQQLK	DKWNHYR	1.25189	TKHQELEIFDNRELQQLK-DKWNHYR	0.02135	0.01654	0.00482	a2-b2	xlink	0.67667	0.338335	0.00365	0	0.12861	0.03566	138.068		2
YB_03_81A	3522	DHDHTLMKENDFLTISESLVEK-RTTMEPLSIPKNR-a8-b11	decoy_reverse_sp|P32526|KAR9_YEAST	sp|P11709|BIK1_YEAST	7.47	0.96225	-0.01671		3	6.5	-6.5	0.820896	14.5989	-44.5267	118.076	2.59343	0.83411	1.72438	5.17284	2.64238	4280.12	4280.15	1427.71	1	3	2	4	1	1	0.04497	0.02326	0.08696	3	DHDHTLMKENDFLTISESLVEK	RTTMEPLSIPKNR	0.99088	DHDHTLMKENDFLTISESLVEK-RTTMEPLSIPKNR	0.02418	0.01059	0.01359	a8-b11	xlink	0.648357	0.324178	0.00486	0	0.08664	0.07314	138.068		8
YB_03_81A	4019	MGDSNGFKAAFVADGLNGLIMGK-ALKTVPTFLQHLESRSPFAIR-a8-b3	decoy_reverse_sp|P11709|BIK1_YEAST	decoy_reverse_sp|P32526|KAR9_YEAST	7.47	0.96173	-0.01694		4	8.9	8.9	0.820896	40.8839	-17.0787	211.144	2.06163	2.17763	2.78867	2.17763	1.10259	4860.59	4860.55	1216.16	1	1	2	1	1	0	0.01414	0.02	0.01	1	MGDSNGFKAAFVADGLNGLIMGK	ALKTVPTFLQHLESRSPFAIR	0.15121	MGDSNGFKAAFVADGLNGLIMGK-ALKTVPTFLQHLESRSPFAIR	0.10999	0.04968	0.06031	a8-b3	xlink	0.89299	0.446495	0.02013	0	0.10542	0.06637	138.068		8
YB_03_72	3668	VASLTKKLEEANE-SLSKEYQNLSKE-a7-b11	sp|P11709|BIK1_YEAST	sp|P11709|BIK1_YEAST	7.46	0.02623	-1.58119		6	7.1	7.1	0.646018	57.6619	-107.809	362.302	1.64371	1.8692	1.03861	1.44869	2.21833	2993.57	2993.54	499.935	1	1	2	3	1	2	0.03379	0.02778	0.0411	3	VASLTKKLEEANE	SLSKEYQNLSKE	1.16391	VASLTKKLEEANE-SLSKEYQNLSKE	0.03966	0.01011	0.02955	a7-b11	xlink	0.782824	0.391412	0.00736	0	0.13639	0.07197	138.068		7
YB_03_72	5355	QLLAVVSQLHEEIKE-QYKGTVSTLEIE-a14-b3	sp|P11709|BIK1_YEAST	sp|P40013|BIM1_YEAST	7.46	0.982	-0.00789		4	2.4	-2.4	1.07368	111.002	-52.988	121.935	1.31261	3.19471	0.22136	1.5212	0.31318	3239.71	3239.72	810.935	3	1	3	1	0	0	0.02553	0.03846	0.01695	4	QLLAVVSQLHEEIKE	QYKGTVSTLEIE	1.17361	QLLAVVSQLHEEIKE-QYKGTVSTLEIE	0.08015	0.03903	0.04112	a14-b3	xlink	1.12505	0.562524	0.0148	0	0.12892	-0.02605	138.068		14
YB_03_72	8013	EIEQYKGTVSTLE-STRYNKSD-a6-b6	sp|P40013|BIM1_YEAST	decoy_reverse_sp|P32526|KAR9_YEAST	7.46	0.97468	-0.01114		3	6.2	6.2	1.07368	26.6141	6.42063	113.687	1.55292	1.59886	0.16119	3.354	1.09762	2603.28	2603.26	868.767	1	1	1	2	0	1	0.04126	0.02128	0.08	1	EIEQYKGTVSTLE	STRYNKSD	0.92918	EIEQYKGTVSTLE-STRYNKSD	0.01864	0.00768	0.01096	a6-b6	xlink	0.75631	0.378155	0.00374	0	0.17276	0.07792	138.068		6
YB_03_73	1151	ATIQEREKE-IKENEE-a8-b2	sp|P11709|BIK1_YEAST	sp|P11709|BIK1_YEAST	7.46	0.02623	-1.58119		3	4.5	-4.5	0.459854	22.0637	-31.1796	35.5276	2.1983	2.50718	0.30108	4.51804	1.46692	2000.98	2000.99	668.002	1	1	1	2	0	1	0.05987	0.03226	0.11111	1	ATIQEREKE	IKENEE	1.69753	ATIQEREKE-IKENEE	0.01012	0.00229	0.00782	a8-b2	xlink	0.622441	0.31122	0.00213	0	0.12308	0.03134	138.068		8
YB_03_73	1274	KLIRCKFQD-KTVYVD-a1-b1	sp|P40013|BIM1_YEAST	sp|P40013|BIM1_YEAST	7.46	0.01235	-1.90849		3	2.7	-2.7	0.459854	35.1977	64.4528	382.727	2.39152	2.51308	1.69269	4.51382	0.84651	2068.1	2068.1	690.374	1	1	2	1	1	0	0.05199	0.05405	0.05	3	KLIRCKFQD	KTVYVD	1.31173	KLIRCKFQD-KTVYVD	0.0423	0.02421	0.0181	a1-b1	xlink	1.74391	0.871953	0.00778	0	0.09258	0.01405	138.068		1
YB_03_73	6899	KWAKTKHQELEIFD-QYKGTVSTLEIE-a4-b3	decoy_reverse_sp|P11709|BIK1_YEAST	sp|P40013|BIM1_YEAST	7.46	0.98096	-0.00835		5	1	1	1.36283	115.243	49.2225	72.0164	1.55085	3.39573	0.30108	2.13387	0.37271	3276.7	3276.69	656.347	2	1	2	1	0	0	0.01818	0.02381	0.01389	2	KWAKTKHQELEIFD	QYKGTVSTLEIE	0.42871	KWAKTKHQELEIFD-QYKGTVSTLEIE	0.04424	0.00827	0.03597	a4-b3	xlink	0.957933	0.478966	0.00848	0	0.1054	-0.0119	138.068		4
YB_03_73	7240	LTKSQETIGSLNEE-NEKSPDSFITSRHE-a3-b3	sp|P40013|BIM1_YEAST	sp|P32526|KAR9_YEAST	7.46	0.9751	-0.01095		4	6.1	6.1	1.36283	42.0065	17.7545	94.8196	1.48711	2.35427	1.67917	1.09783	0.81715	3331.63	3331.61	833.914	2	1	4	2	2	1	0.03984	0.05714	0.02778	3	LTKSQETIGSLNEE	NEKSPDSFITSRHE	0.76531	LTKSQETIGSLNEE-NEKSPDSFITSRHE	0.0256	0.01801	0.00759	a3-b3	xlink	0.58804	0.29402	0.00465	0	0.17265	0.01351	138.068		3
YB_03_73	7695	YPQSGLFIQLQKVASLIE-LVNKKRLGKDD-a12-b9	sp|P11709|BIK1_YEAST	sp|P32526|KAR9_YEAST	7.46	0.9637	-0.01606		6	6.7	-6.7	1.36283	81.4363	58.3586	260.326	2.4538	1.39791	1.43337	4.58382	2.4001	3455.92	3455.94	576.994	1	2	3	4	2	2	0.04148	0.02752	0.0625	1	YPQSGLFIQLQKVASLIE	LVNKKRLGKDD	1.05793	YPQSGLFIQLQKVASLIE-LVNKKRLGKDD	0.12092	0.05922	0.0617	a12-b9	xlink	1.26259	0.631293	0.02346	0	0.03291	0.05988	138.068		12
YB_03_74	971	EVASLTKKLEE-TKAGMFAGVD-a8-b2	sp|P11709|BIK1_YEAST	sp|P11709|BIK1_YEAST	7.46	0.02623	-1.58119		3	5	-5	0.454545	57.3153	-71.2005	179.681	1.53885	2.21504	1.59326	2.08933	0.25775	2379.21	2379.22	794.079	1	1	3	1	2	0	0.04746	0.08108	0.02778	5	EVASLTKKLEE	TKAGMFAGVD	0.86983	EVASLTKKLEE-TKAGMFAGVD	0.04278	0.03857	0.00421	a8-b2	xlink	0.721143	0.360571	0.0075	0	0.14986	0.04501	138.068		8
YB_03_74	4382	LEKKEPLQDSAVSE-KELVSIDKNKE-a3-b10	decoy_reverse_sp|P11709|BIK1_YEAST	decoy_reverse_sp|P32526|KAR9_YEAST	7.46	0.96095	-0.0173		4	3.9	-3.9	1.28125	35.8266	-1.74786	54.0606	1.63364	0.39373	0.81715	4.97063	0.35307	3011.58	3011.59	753.903	0	3	1	3	1	0	0.02817	0.01429	0.05556	2	LEKKEPLQDSAVSE	KELVSIDKNKE	1.16061	LEKKEPLQDSAVSE-KELVSIDKNKE	0.04418	0.00674	0.03744	a3-b10	xlink	0.6724	0.3362	0.00883	0	0.16198	0.01353	138.068		3
YB_03_74	7465	SILSSDRKANHNTTSDWKPD-KWNHYRSLPSRIPIYKD-a8-b1	sp|P11709|BIK1_YEAST	sp|P32526|KAR9_YEAST	7.46	0.9637	-0.01606		5	7.1	-7.1	1.28125	316.957	-13.5898	215.252	0.46433	0.18147	0.21201	0.63644	0.8274	4581.28	4581.32	917.264	0	1	0	2	0	1	0	0	0.01887	2	SILSSDRKANHNTTSDWKPD	KWNHYRSLPSRIPIYKD	0.17301	SILSSDRKANHNTTSDWKPD-KWNHYRSLPSRIPIYKD	0.17057	0	0.17057	a8-b1	xlink	1.068	0.534	0.03375	0	0.01761	0.01205	138.068		8
YB_03_75	4279	KWNHYRSLPSRIPIYKD-VELLKKQLE-a16-b5	sp|P32526|KAR9_YEAST	sp|P11709|BIK1_YEAST	7.46	0.9637	-0.01606		4	1.5	-1.5	1.22881	54.7799	-68.9352	88.1206	2.48112	1.28536	1.30932	6.88279	0.44701	3408.89	3408.89	853.23	1	2	3	2	2	0	0.04143	0.03261	0.05263	5	KWNHYRSLPSRIPIYKD	VELLKKQLE	0.8768	KWNHYRSLPSRIPIYKD-VELLKKQLE	0.05626	0.03012	0.02614	a16-b5	xlink	1.61486	0.807429	0.01105	0	0.06396	0.03088	138.068		16
YB_03_75	5395	VDSILSSDRKANHNTTSD-LERRQQAKQKQFFDAE-a10-b8	sp|P11709|BIK1_YEAST	sp|P11709|BIK1_YEAST	7.46	0.02623	-1.58119		6	2	2	0.464286	117.056	-143.704	130.66	1.81314	2.34618	1.4914	2.56992	0.84506	4118.05	4118.04	687.349	2	2	4	3	2	1	0.03452	0.03774	0.03158	1	VDSILSSDRKANHNTTSD	LERRQQAKQKQFFDAE	0.52445	VDSILSSDRKANHNTTSD-LERRQQAKQKQFFDAE	0.04235	0.02524	0.0171	a10-b8	xlink	0.906571	0.453285	0.00764	0	0.07342	0.04696	138.068		10
YB_03_75	5553	NVASVIPDLVNKKRLGKDD-LYSKMNDLHSSKQLERE-a12-b12	sp|P32526|KAR9_YEAST	decoy_reverse_sp|P11709|BIK1_YEAST	7.46	0.96159	-0.01701		5	6.8	-6.8	1.22881	125.58	-60.6003	170.676	1.51359	0.81311	0.70477	2.89622	1.64025	4295.23	4295.26	860.054	1	3	2	5	1	2	0.03057	0.01869	0.05	5	NVASVIPDLVNKKRLGKDD	LYSKMNDLHSSKQLERE	1.60909	NVASVIPDLVNKKRLGKDD-LYSKMNDLHSSKQLERE	0.05878	0.02204	0.03674	a12-b12	xlink	1.31366	0.656829	0.01087	0	0.08901	0.07223	138.068		12
YB_03_75	9848	LLANIGKNDGSFMGKKYFQTEYPQSGLFIQLQKVASLIE-ILSRKFLNLKKNIPPIE-a15-b11	sp|P11709|BIK1_YEAST	sp|P32526|KAR9_YEAST	7.46	0.9637	-0.01606		6	0.5	0.5	1.22881	245.936	-30.8318	120.112	0.75239	0.20219	0.30376	1.21977	1.28384	6535.6	6535.6	1090.27	1	1	2	2	1	1	0.01637	0.01005	0.02667	2	LLANIGKNDGSFMGKKYFQTEYPQSGLFIQLQKVASLIE	ILSRKFLNLKKNIPPIE	0.20588	LLANIGKNDGSFMGKKYFQTEYPQSGLFIQLQKVASLIE-ILSRKFLNLKKNIPPIE	0.1509	0.07889	0.07201	a15-b11	xlink	1.53136	0.765679	0.03186	0	0.05303	0.0064	138.068		15
YB_03_76	3996	QLVKLLGTHTETTEPKVPKFSPAED-NRPFDSTISSKNEGE-a19-b11	sp|P32526|KAR9_YEAST	decoy_reverse_sp|P32526|KAR9_YEAST	7.46	0.94893	-0.02276		6	3.4	3.4	0.68	215.684	-27.9912	152.664	1.283	0.85601	1.00042	2.26333	1.01226	4582.32	4582.31	764.728	2	2	4	3	2	1	0.03205	0.0274	0.0375	3	QLVKLLGTHTETTEPKVPKFSPAED	NRPFDSTISSKNEGE	0.49333	QLVKLLGTHTETTEPKVPKFSPAED-NRPFDSTISSKNEGE	0.08286	0.04854	0.03432	a19-b11	xlink	1.5335	0.76675	0.01538	0	0.03837	0.01502	138.068		19
YB_03_76	7274	IYALEKIAEGE-LHSSKQLERE-a6-b5	decoy_reverse_sp|P40013|BIM1_YEAST	decoy_reverse_sp|P11709|BIK1_YEAST	7.46	0.98225	-0.00778		3	1.1	1.1	1.06723	34.3766	172.588	159.449	1.29655	2.35354	0.22136	2.35354	0.25775	2598.36	2598.35	867.127	1	1	1	1	0	0	0.02858	0.02778	0.02941	1	IYALEKIAEGE	LHSSKQLERE	0.45661	IYALEKIAEGE-LHSSKQLERE	0.01701	0.00385	0.01317	a6-b5	xlink	0.829355	0.414677	0.00318	0	0.20212	-0.024	138.068		6
YB_03_76	8442	NRPFDSTISSKNEGE-ANEKIKQLE-a11-b4	decoy_reverse_sp|P32526|KAR9_YEAST	sp|P11709|BIK1_YEAST	7.46	0.96309	-0.01633		3	4.2	-4.2	1.06723	37.0569	-90.6304	149.128	2.219	2.26333	0.12313	5.51592	0.9736	2889.42	2889.44	964.149	2	2	2	3	0	1	0.06078	0.03448	0.10714	2	NRPFDSTISSKNEGE	ANEKIKQLE	1.14815	NRPFDSTISSKNEGE-ANEKIKQLE	0.02251	0.00528	0.01723	a11-b4	xlink	0.843568	0.421784	0.00495	0	0.1058	0.04068	138.068		11
YB_03_76A	776	YEATIQEREKEIDHLK-KVSATTNTPRPK-a10-b1	sp|P11709|BIK1_YEAST	decoy_reverse_sp|P40013|BIM1_YEAST	7.46	0.98588	-0.00618		4	4.8	-4.8	0.527778	90.7283	-23.0283	84.6073	1.93957	4.32811	0.19783	2.91915	0.31318	3437.8	3437.82	860.458	3	2	3	2	0	0	0.03418	0.03797	0.03077	1	YEATIQEREKEIDHLK	KVSATTNTPRPK	1.18273	YEATIQEREKEIDHLK-KVSATTNTPRPK	0.04275	0.01845	0.0243	a10-b1	xlink	1.02369	0.511844	0.00809	0	0.09028	-0.00795	138.068		10
YB_03_76A	1209	ELLEQQKHDIELKER-K7-K13	decoy_reverse_sp|P11709|BIK1_YEAST		7.46	1	0		3	0.5	-0.5	0.0365854	20.047	-2.85517	0	3.04338	4.48108	1.60567	0	0	2045.08	2045.08	682.701	0	0	1	-	0	0	0.02564	0.02564	0	2	ELLEQQKHDIELKER		0	ELLEQQKHDIELKER	0.01842	0.01842	0	a7-b13	intralink	0.560135	0.560135	0.00614	0	0.04834	-0.00642	138.068		7
YB_03_76A	1358	WTNTHADSNKR-KQLHYKR-a10-b1	decoy_reverse_sp|P11709|BIK1_YEAST	sp|P11709|BIK1_YEAST	7.46	0.97698	-0.01011		3	8	-8	0.555556	25.0516	47.2188	136.619	1.95381	2.89649	0.22136	4.2813	0.41608	2438.24	2438.26	813.754	2	2	2	2	0	0	0.05698	0.04545	0.07143	1	WTNTHADSNKR	KQLHYKR	0.92343	WTNTHADSNKR-KQLHYKR	0.01376	0.00748	0.00628	a10-b1	xlink	0.629642	0.314821	0.00258	0	0.14587	0.00497	138.068		10
YB_03_77	1695	LLEQQKHDIE-LEKKEPLQD-a6-b4	decoy_reverse_sp|P11709|BIK1_YEAST	decoy_reverse_sp|P11709|BIK1_YEAST	7.46	0.02937	-1.53211		3	1.6	1.6	0.444444	15.2264	-266.077	242.944	1.992	4.53592	0.25775	2.87326	0.30108	2488.31	2488.31	830.445	2	1	2	1	0	0	0.04572	0.06061	0.03448	3	LLEQQKHDIE	LEKKEPLQD	1.30864	LLEQQKHDIE-LEKKEPLQD	0.02266	0.01319	0.00947	a6-b4	xlink	0.829255	0.414627	0.0041	0	0.14625	0.03595	138.068		6
YB_03_77	2044	NKKNLFLKRESTD-QQKHDIE-a8-b3	decoy_reverse_sp|P32526|KAR9_YEAST	decoy_reverse_sp|P11709|BIK1_YEAST	7.46	0.96095	-0.0173		5	3.8	3.8	1.02326	79.0406	103.488	217.919	2.34601	1.5212	2.01298	4.03705	1.81283	2626.38	2626.37	526.284	1	1	3	2	2	1	0.04619	0.03947	0.05405	3	NKKNLFLKRESTD	QQKHDIE	1.4642	NKKNLFLKRESTD-QQKHDIE	0.03635	0.0181	0.01825	a8-b3	xlink	1.67764	0.838818	0.00727	0	0.06131	0.00463	138.068		8
YB_03_77	2254	LFLTKPQDSSSEE-ANEKIKQLE-a5-b6	sp|P11709|BIK1_YEAST	sp|P11709|BIK1_YEAST	7.46	0.02623	-1.58119		3	5.5	-5.5	0.444444	23.4525	-61.6994	96.5032	2.41723	4.76945	0.58392	3.354	0.96154	2689.35	2689.37	897.459	3	1	4	2	1	1	0.0794	0.08511	0.07407	2	LFLTKPQDSSSEE	ANEKIKQLE	1.209	LFLTKPQDSSSEE-ANEKIKQLE	0.03926	0.01703	0.02223	a5-b6	xlink	0.813932	0.406966	0.00756	0	0.10096	0.00832	138.068		5
YB_03_77	5963	YAGMMDLKKWLGLNYNNLLELLTTRIASGSGE-ANELEKKEPLQD-a8-b7	decoy_reverse_sp|P40013|BIM1_YEAST	decoy_reverse_sp|P11709|BIK1_YEAST	7.46	0.98225	-0.00778		5	4.1	-4.1	1.02326	170.747	-45.9873	161.994	1.46542	0.21926	0.78931	1.95889	2.89421	5121.58	5121.6	1025.32	1	1	3	3	2	2	0.03051	0.01676	0.05556	1	YAGMMDLKKWLGLNYNNLLELLTTRIASGSGE	ANELEKKEPLQD	0.9413	YAGMMDLKKWLGLNYNNLLELLTTRIASGSGE-ANELEKKEPLQD	0.08896	0.07039	0.01856	a8-b7	xlink	0.888206	0.444103	0.01499	0	0.05602	0.04449	138.068		8
YB_03_77A	800	GENEKSPDSFITSR-GDVPVYTKLGQR-a5-b8	sp|P32526|KAR9_YEAST	decoy_reverse_sp|P11709|BIK1_YEAST	7.46	0.96111	-0.01723		4	5.2	5.2	0.535211	15.5426	-83.9707	79.7937	1.44639	1.38083	0.24806	3.84348	0.31318	3035.54	3035.52	759.892	1	2	1	2	0	0	0.02373	0.01493	0.03774	1	GENEKSPDSFITSR	GDVPVYTKLGQR	0.822	GENEKSPDSFITSR-GDVPVYTKLGQR	0.00602	0.00178	0.00424	a5-b8	xlink	0.326519	0.16326	0.00114	0	0.20445	-0.01615	138.068		5
YB_03_77A	1723	EEENKSQVVAQFELEHEIEDQLNLAFKQK-FQDNLEFLQWLKK-a27-b12	decoy_reverse_sp|P11709|BIK1_YEAST	sp|P40013|BIM1_YEAST	7.46	0.98507	-0.00653		5	5.6	-5.6	0.535211	51.9409	-25.1042	82.3774	2.60734	1.41609	2.29479	2.87229	3.84618	5317.65	5317.68	1064.54	1	1	2	2	1	1	0.01869	0.01205	0.02899	2	EEENKSQVVAQFELEHEIEDQLNLAFKQK	FQDNLEFLQWLKK	0.35531	EEENKSQVVAQFELEHEIEDQLNLAFKQK-FQDNLEFLQWLKK	0.06224	0.02914	0.0331	a27-b12	xlink	1.85773	0.928867	0.01356	0	0.05382	0.0231	138.068		27
YB_03_77A	2674	ILQSCFSRHGIEKTVYVDK-KIPKPK-a13-b4	sp|P40013|BIM1_YEAST	sp|P32526|KAR9_YEAST	7.46	0.97511	-0.01095		5	4.7	-4.7	0.535211	63.3144	5.07513	126.53	2.24957	2.47554	0.60084	5.18073	0.74115	3126.71	3126.73	626.35	3	1	4	1	1	0	0.03307	0.0339	0.03226	1	ILQSCFSRHGIEKTVYVDK	KIPKPK	1.38697	ILQSCFSRHGIEKTVYVDK-KIPKPK	0.03871	0.03566	0.00305	a13-b4	xlink	0.700742	0.350371	0.00542	0	0.0807	0.03944	138.068		13
YB_03_78A	114	KLEEANEKIK-EANELEKK-a8-b7	sp|P11709|BIK1_YEAST	decoy_reverse_sp|P11709|BIK1_YEAST	7.46	0.97698	-0.01011		4	0.9	-0.9	0.635135	15.416	17.8386	152.294	2.45636	2.8133	0.38851	6.12009	0.50353	2298.23	2298.23	575.565	1	2	1	2	0	0	0.03475	0.02174	0.05556	2	KLEEANEKIK	EANELEKK	1.03125	KLEEANEKIK-EANELEKK	0.01447	0.00557	0.00891	a8-b7	xlink	0.558336	0.279168	0.00273	0	0.10627	0.01764	138.068		8
YB_03_78A	140	ILIKSSASNKIATSK-GKKLGK-a4-b3	sp|P32526|KAR9_YEAST	sp|P32526|KAR9_YEAST	7.46	0.06481	-1.18834		3	1.7	-1.7	0.635135	8.33427	247.796	0	2.59276	0.90249	0.52436	7.8184	1.1258	2327.41	2327.42	776.812	0	1	0	1	0	0	0	0	0.0625	3	ILIKSSASNKIATSK	GKKLGK	0.69444	ILIKSSASNKIATSK-GKKLGK	0.01125	0	0.01125	a4-b3	xlink	0.9773	0.48865	0.00358	0	0.10262	-0.01494	138.068		4
YB_03_78A	822	ELLEQQKHDIELKER-KNLFLK-a13-b1	decoy_reverse_sp|P11709|BIK1_YEAST	decoy_reverse_sp|P32526|KAR9_YEAST	7.46	0.96173	-0.01694		3	5.5	-5.5	0.759494	24.5443	-0.297873	143.92	2.70337	2.04973	0.34253	7.5493	0.87193	2806.54	2806.56	936.522	1	2	1	2	0	0	0.0386	0.01639	0.09091	2	ELLEQQKHDIELKER	KNLFLK	1.5	ELLEQQKHDIELKER-KNLFLK	0.01474	0.00593	0.00882	a13-b1	xlink	1.08654	0.54327	0.00356	0	0.0761	0.00846	138.068		13
YB_03_79A	474	GDVPVYTKLGQR-KLEEANEKIK-a8-b8	decoy_reverse_sp|P11709|BIK1_YEAST	sp|P11709|BIK1_YEAST	7.46	0.97698	-0.01011		4	8.2	-8.2	0.421053	27.8861	-130.725	201.974	2.50473	2.07341	0.31318	2.19886	5.43346	2670.44	2670.46	668.617	1	1	1	5	0	4	0.04529	0.01887	0.1087	1	GDVPVYTKLGQR	KLEEANEKIK	1.17361	GDVPVYTKLGQR-KLEEANEKIK	0.02727	0.0082	0.01907	a8-b8	xlink	0.851909	0.425954	0.00518	0	0.07664	0.13009	138.068		8
YB_03_79A	1004	HENKVQITETPLMAKNK-KQLEQLR-a4-b1	sp|P32526|KAR9_YEAST	sp|P11709|BIK1_YEAST	7.46	0.96163	-0.01699		3	4.6	4.6	0.806452	43.3641	140.689	167.773	1.86553	2.63904	0.52992	3.17292	1.12026	3031.66	3031.65	1011.56	2	1	2	1	0	0	0.033	0.02941	0.03704	2	HENKVQITETPLMAKNK	KQLEQLR	0.68321	HENKVQITETPLMAKNK-KQLEQLR	0.03436	0.02475	0.00962	a4-b1	xlink	0.733961	0.366981	0.00617	0	0.13934	-0.01804	138.068		4
YB_03_79A	1113	HDIELKERTIEYEAQR-KQLEQLR-a6-b1	decoy_reverse_sp|P11709|BIK1_YEAST	sp|P11709|BIK1_YEAST	7.46	0.97698	-0.01011		5	9	9	0.421053	31.7701	-99.2851	233.408	1.71643	2.50432	0.80444	2.88851	0.66844	3080.65	3080.63	617.138	2	1	3	1	1	0	0.02682	0.03093	0.02326	2	HDIELKERTIEYEAQR	KQLEQLR	0.80317	HDIELKERTIEYEAQR-KQLEQLR	0.01824	0.01526	0.00298	a6-b1	xlink	0.473674	0.236837	0.00288	0	0.16104	0.01612	138.068		6
YB_03_79A	1234	LIKYDVVTKHEIGR-KVSATTNTPRPK-a3-b1	decoy_reverse_sp|P40013|BIM1_YEAST	decoy_reverse_sp|P40013|BIM1_YEAST	7.46	0.00878	-2.05665		3	3.1	-3.1	0.421053	41.1436	-137.302	247.051	1.59124	3.01606	0.1422	3.01606	0.19061	3106.74	3106.75	1036.59	2	2	2	2	0	0	0.03706	0.03571	0.03846	5	LIKYDVVTKHEIGR	KVSATTNTPRPK	0.60232	LIKYDVVTKHEIGR-KVSATTNTPRPK	0.02193	0.00857	0.01336	a3-b1	xlink	0.677779	0.338889	0.00408	0	0.16541	0.00269	138.068		3
YB_03_80A	1872	HKDESVYDPDARR-MNIKAQLLKLGK-a2-b4	sp|P40013|BIM1_YEAST	decoy_reverse_sp|P32526|KAR9_YEAST	7.46	0.97551	-0.01077		5	7.8	7.8	1.07317	43.4799	20.8769	177.435	1.78368	3.26248	1.03861	2.46092	0.37271	3080.67	3080.64	617.141	2	1	3	1	1	0	0.02303	0.03659	0.01449	3	HKDESVYDPDARR	MNIKAQLLKLGK	0.6174	HKDESVYDPDARR-MNIKAQLLKLGK	0.02618	0.01815	0.00804	a2-b4	xlink	0.766778	0.383389	0.00469	0	0.14647	-0.00749	138.068		2
YB_03_80A	1997	VTVENTPIAKVFQTPPTK-ELVSIDKNK-a10-b7	sp|P32526|KAR9_YEAST	decoy_reverse_sp|P32526|KAR9_YEAST	7.46	0.93622	-0.02862		4	5.8	-5.8	0.580247	30.346	-141.215	121.626	2.13126	3.33814	0.70615	3.94521	0.53555	3151.72	3151.74	788.938	2	1	3	1	1	0	0.02887	0.03333	0.025	2	VTVENTPIAKVFQTPPTK	ELVSIDKNK	0.54012	VTVENTPIAKVFQTPPTK-ELVSIDKNK	0.02888	0.02487	0.00401	a10-b7	xlink	0.674288	0.337144	0.00449	0	0.12515	-0.00643	138.068		10
YB_03_80A	3248	YFQTEYPQSGLFIQLQKVASLIEK-IPIYKDKVVK-a17-b7	sp|P11709|BIK1_YEAST	sp|P32526|KAR9_YEAST	7.46	0.96163	-0.01699		5	3	-3	1.07317	25.4903	-50.2955	144.278	2.0243	0.88421	0.12036	6.57556	0.51707	4169.29	4169.31	834.867	2	3	2	3	0	0	0.02783	0.01342	0.05769	5	YFQTEYPQSGLFIQLQKVASLIEK	IPIYKDKVVK	2.42361	YFQTEYPQSGLFIQLQKVASLIEK-IPIYKDKVVK	0.01657	0.00954	0.00703	a17-b7	xlink	0.51406	0.25703	0.0034	0	0.13709	0.01984	138.068		17
YB_03_80A	4454	GENEKSPDSFITSRHENK-TSVKSKR-a5-b6	sp|P32526|KAR9_YEAST	decoy_reverse_sp|P32526|KAR9_YEAST	7.46	0.93622	-0.02862		3	9.2	-9.2	0.580247	33.2493	-4.70791	75.5921	0.94508	1.67976	0.08049	1.604	0.41608	3016.49	3016.52	1006.51	2	0	2	0	0	0	0	0.02778	0	4	GENEKSPDSFITSRHENK	TSVKSKR	0.15432	GENEKSPDSFITSRHENK-TSVKSKR	0.02165	0.02165	0	a5-b6	xlink	0.20997	0.104985	0.00273	0	0.23676	-0.0316	138.068		5
YB_03_81A	1405	ELVSIDKNKEIAQMPVTTLK-QKQQAR-a7-b2	decoy_reverse_sp|P32526|KAR9_YEAST	decoy_reverse_sp|P11709|BIK1_YEAST	7.46	0.96173	-0.01694		4	3.6	-3.6	0.820896	13.0915	6.82345	192.518	2.62814	1.39138	0.47543	7.9665	0.67923	3151.72	3151.73	788.937	2	2	3	2	1	0	0.04851	0.02941	0.08	4	ELVSIDKNKEIAQMPVTTLK	QKQQAR	2.96528	ELVSIDKNKEIAQMPVTTLK-QKQQAR	0.0091	0.00668	0.00242	a7-b2	xlink	0.614582	0.307291	0.00174	0	0.08873	0.05139	138.068		7
YB_03_81A	2889	FMNSEFRELKVELIDK-LLTTKYTKDITIR-a10-b8	sp|P32526|KAR9_YEAST	sp|P32526|KAR9_YEAST	7.46	0.06481	-1.18834		4	7.6	-7.6	0.592593	45.6005	-82.0142	107.046	2.10454	1.26184	1.43356	5.4443	0.27845	3699.99	3700.02	926.005	1	3	3	3	2	0	0.04294	0.0375	0.04918	4	FMNSEFRELKVELIDK	LLTTKYTKDITIR	1.03261	FMNSEFRELKVELIDK-LLTTKYTKDITIR	0.02316	0.01778	0.00539	a10-b8	xlink	0.598329	0.299164	0.00402	0	0.10791	0.05401	138.068		10
YB_03_81A	3945	DHDHTLMKENDFLTISESLVEK-TPTYKLDRELTPPQSGPR-a8-b5	decoy_reverse_sp|P32526|KAR9_YEAST	decoy_reverse_sp|P32526|KAR9_YEAST	7.46	0.06275	-1.20235		4	5.8	-5.8	0.592593	50.3607	-77.0556	131.78	2.40154	1.23483	2.16434	4.55906	1.64791	4793.36	4793.39	1199.35	2	4	5	6	3	2	0.06242	0.05	0.07792	2	DHDHTLMKENDFLTISESLVEK	TPTYKLDRELTPPQSGPR	0.72123	DHDHTLMKENDFLTISESLVEK-TPTYKLDRELTPPQSGPR	0.05338	0.01832	0.03505	a8-b5	xlink	0.698749	0.349374	0.01011	0	0.07161	0.06687	138.068		8
YB_03_72	3059	VASLTKKLEEANE-FNEISKDHMD-a6-b6	sp|P11709|BIK1_YEAST	sp|P32526|KAR9_YEAST	7.45	0.9637	-0.01606		4	2.9	-2.9	1.07368	26.5904	178.534	77.7017	2.15002	3.20038	0.27845	3.91365	1.2076	2803.35	2803.36	701.845	1	1	1	2	0	1	0.02799	0.01724	0.04545	3	VASLTKKLEEANE	FNEISKDHMD	0.64793	VASLTKKLEEANE-FNEISKDHMD	0.01673	0.00405	0.01269	a6-b6	xlink	1.0402	0.520102	0.0033	0	0.12533	0.0064	138.068		6
YB_03_72	3474	LTKSQETIGSLNEE-NWIRKVLEID-a3-b5	sp|P40013|BIM1_YEAST	decoy_reverse_sp|P32526|KAR9_YEAST	7.45	0.97468	-0.01114		5	0.6	0.6	1.07368	76.9025	-12.8005	37.6977	1.80847	2.35427	1.90666	2.50718	0.46578	2970.56	2970.55	595.119	2	1	4	1	2	0	0.02925	0.04706	0.01818	3	LTKSQETIGSLNEE	NWIRKVLEID	0.7602	LTKSQETIGSLNEE-NWIRKVLEID	0.03579	0.01731	0.01848	a3-b5	xlink	1.09965	0.549825	0.00673	0	0.10981	0.03194	138.068		3
YB_03_72	3910	QDSDKYNRFSPMFD-QLVKLLGTHTE-a5-b4	sp|P32526|KAR9_YEAST	sp|P32526|KAR9_YEAST	7.45	0.05022	-1.2991		3	6.3	-6.3	0.646018	41.4185	-153.492	140.732	2.07223	1.85921	0.72717	4.81174	0.89079	3124.5	3124.52	1042.51	1	2	1	2	0	0	0.03151	0.01887	0.05263	2	QDSDKYNRFSPMFD	QLVKLLGTHTE	0.54077	QDSDKYNRFSPMFD-QLVKLLGTHTE	0.05508	0.00535	0.04973	a5-b4	xlink	1.09293	0.546465	0.01114	0	0.11752	-0.01164	138.068		5
YB_03_72	7729	ATIQEREKE-HLKQQLE-a8-b3	sp|P11709|BIK1_YEAST	sp|P11709|BIK1_YEAST	7.45	0.02623	-1.58119		3	5	-5	0.646018	38.8503	-188.363	172.025	2.57715	2.49047	0.30108	7.10099	0.41608	2135.11	2135.12	712.712	1	2	1	2	0	0	0.05543	0.03226	0.09524	1	ATIQEREKE	HLKQQLE	1.32905	ATIQEREKE-HLKQQLE	0.02619	0.00474	0.02145	a8-b3	xlink	1.61896	0.80948	0.00522	0	0.07342	0.01287	138.068		8
YB_03_73	832	KDKWNHYRSLPSRIPIYKD-KILNWRENTALQKLFSEVD-a18-b13	sp|P32526|KAR9_YEAST	decoy_reverse_sp|P32526|KAR9_YEAST	7.45	0.94893	-0.02276		4	6.2	-6.2	0.459854	45.9789	3.49213	121.313	2.08539	1.98663	1.43356	2.19427	2.72711	4856.55	4856.58	1215.14	1	1	3	4	2	3	0.03943	0.03226	0.04819	1	KDKWNHYRSLPSRIPIYKD	KILNWRENTALQKLFSEVD	0.48476	KDKWNHYRSLPSRIPIYKD-KILNWRENTALQKLFSEVD	0.06682	0.02188	0.04494	a18-b13	xlink	1.20608	0.603041	0.01215	0	0.10193	0.07525	138.068		18
YB_03_73	2164	TPLMAKNKSVLD-TFLKQNE-a8-b4	sp|P32526|KAR9_YEAST	decoy_reverse_sp|P11709|BIK1_YEAST	7.45	0.96159	-0.01701		3	7.1	-7.1	1.36283	110.015	24.5645	105.793	1.57916	0.71319	0.66935	4.51804	0.41608	2332.22	2332.23	778.414	0	1	1	1	1	0	0.03492	0.02439	0.05	2	TPLMAKNKSVLD	TFLKQNE	0.68382	TPLMAKNKSVLD-TFLKQNE	0.14113	0.00799	0.13314	a8-b4	xlink	1.45372	0.726861	0.034	0	0.08777	0.01928	138.068		8
YB_03_73	3598	KLIRCKFQDNLE-STRYNKSD-a1-b6	sp|P40013|BIM1_YEAST	decoy_reverse_sp|P32526|KAR9_YEAST	7.45	0.97468	-0.01114		4	6.3	-6.3	1.36283	64.195	-91.0863	155.688	2.37374	2.35427	0.97692	3.354	2.80975	2670.33	2670.34	668.59	2	1	3	3	1	2	0.06431	0.04688	0.08824	3	KLIRCKFQDNLE	STRYNKSD	1.5191	KLIRCKFQDNLE-STRYNKSD	0.02472	0.00588	0.01884	a1-b6	xlink	1.24303	0.621515	0.00517	0	0.06269	0.08615	138.068		1
YB_03_73	4136	KNKEIAQMPVTTLKHE-HTLMKE-a14-b5	decoy_reverse_sp|P32526|KAR9_YEAST	decoy_reverse_sp|P32526|KAR9_YEAST	7.45	0.05193	-1.28462		3	7.3	-7.3	0.459854	21.8582	-30.9403	40.0017	1.76302	1.50974	1.4223	2.24443	1.8756	2761.43	2761.45	921.485	1	0	3	1	2	1	0.05025	0.04545	0.05556	1	KNKEIAQMPVTTLKHE	HTLMKE	0.98741	KNKEIAQMPVTTLKHE-HTLMKE	0.02122	0.01446	0.00676	a14-b5	xlink	0.559181	0.279591	0.00406	0	0.1589	0.05711	138.068		14
YB_03_73	4262	ISKDHMDTLHKIINSNISYCLE-K3-155	sp|P32526|KAR9_YEAST		7.45	1	0		5	1.5	1.5	0.0930233	41.4414	33.5518	67.5361	1.90938	2.83659	0.98217	0	0	2785.38	2785.38	558.084	0	0	5	-	0	0	0.04717	0.04717	0	1	ISKDHMDTLHKIINSNISYCLE		0.72314	ISKDHMDTLHKIINSNISYCLE	0.04776	0.04776	0	a3	monolink	0.295753	0.295753	0.01086	0	0.12767	0.03064	155.095		3	0>
YB_03_74	729	NKKNLFLKRE-LNDKNLGE-a3-b4	decoy_reverse_sp|P32526|KAR9_YEAST	sp|P40013|BIM1_YEAST	7.45	0.97468	-0.01114		3	5	5	1.28125	40.5746	-100.529	183.534	2.27619	2.44115	1.09774	4.18964	1.37623	2328.29	2328.28	777.105	1	1	2	2	1	1	0.06712	0.05405	0.08333	2	NKKNLFLKRE	LNDKNLGE	1.28125	NKKNLFLKRE-LNDKNLGE	0.03465	0.02304	0.01161	a3-b4	xlink	1.13809	0.569047	0.00615	0	0.09713	0.0349	138.068		3
YB_03_74	1827	DQFELHKTKWAKE-ISKDHMD-a7-b3	sp|P11709|BIK1_YEAST	sp|P32526|KAR9_YEAST	7.45	0.9637	-0.01606		3	9.4	-9.4	1.28125	16.7225	-15.0007	22.7582	2.50858	1.99759	1.29444	4.23973	2.50257	2641.26	2641.28	881.428	1	1	3	3	2	2	0.09232	0.0625	0.13636	3	DQFELHKTKWAKE	ISKDHMD	1.9744	DQFELHKTKWAKE-ISKDHMD	0.0254	0.01393	0.01147	a7-b3	xlink	0.856688	0.428344	0.00493	0	0.07712	0.198	138.068		7
YB_03_74	2967	NEKSPDSFITSRHE-LKERTIEYE-a3-b2	sp|P32526|KAR9_YEAST	decoy_reverse_sp|P11709|BIK1_YEAST	7.45	0.96159	-0.01701		3	2.6	2.6	1.28125	33.207	38.0407	57.1722	1.93751	3.53735	0.1422	2.08933	1.98118	2963.46	2963.45	988.827	3	1	3	3	0	2	0.06815	0.05263	0.08824	3	NEKSPDSFITSRHE	LKERTIEYE	1.56368	NEKSPDSFITSRHE-LKERTIEYE	0.01936	0.00836	0.011	a3-b2	xlink	0.534217	0.267108	0.0038	0	0.13674	0.02694	138.068		3
YB_03_74	3012	LTKSQETIGSLNE-GSFMGKKYFQTE-a3-b6	sp|P40013|BIM1_YEAST	sp|P11709|BIK1_YEAST	7.45	0.982	-0.00789		4	1.5	1.5	1.28125	134.319	9.51331	14.0723	1.74711	1.53077	3.0021	2.14238	0.31318	2978.46	2978.46	745.624	1	1	4	1	3	0	0.03402	0.0625	0.01852	2	LTKSQETIGSLNE	GSFMGKKYFQTE	0.6174	LTKSQETIGSLNE-GSFMGKKYFQTE	0.08324	0.02127	0.06197	a3-b6	xlink	1.01075	0.505376	0.01546	0	0.06444	0.00771	138.068		3
YB_03_74	6609	EIERLQSKLLTTKYTKD-IAQMPVTTLKHE-a16-b10	sp|P32526|KAR9_YEAST	decoy_reverse_sp|P32526|KAR9_YEAST	7.45	0.94893	-0.02276		5	6	6	0.454545	61.5126	26.5393	182.135	2.7911	0.70807	3.73716	1.66739	5.05177	3569.96	3569.94	715	1	1	5	5	4	4	0.05724	0.04587	0.07143	1	EIERLQSKLLTTKYTKD	IAQMPVTTLKHE	1.82081	EIERLQSKLLTTKYTKD-IAQMPVTTLKHE	0.07702	0.04075	0.03627	a16-b10	xlink	1.62541	0.812705	0.01429	0	0.02104	0.08197	138.068		16
YB_03_74	7296	AKFFEQQLIQPGTSLYQYKKMGD-LAQRWLNIKPTAD-a2-b9	decoy_reverse_sp|P11709|BIK1_YEAST	sp|P32526|KAR9_YEAST	7.45	0.96159	-0.01701		6	8.3	-8.3	1.28125	120.265	-41.0034	151.107	2.2897	0.87696	2.95244	4.10022	1.22919	4382.24	4382.28	731.381	1	2	5	3	4	1	0.04013	0.03597	0.04478	4	AKFFEQQLIQPGTSLYQYKKMGD	LAQRWLNIKPTAD	1.0232	AKFFEQQLIQPGTSLYQYKKMGD-LAQRWLNIKPTAD	0.06916	0.04862	0.02054	a2-b9	xlink	1.2928	0.646401	0.01209	0	0.02178	0.05996	138.068		2
YB_03_75	3442	SQKKLILFMLLWD-SDKYNRFSPMFD-a3-b3	decoy_reverse_sp|P32526|KAR9_YEAST	sp|P32526|KAR9_YEAST	7.45	0.94893	-0.02276		5	8.7	8.7	0.464286	87.9938	47.1497	72.6689	1.87404	2.84798	0.33465	3.17875	1.13477	3277.68	3277.66	656.545	1	1	1	2	0	1	0.01863	0.0125	0.02778	2	SQKKLILFMLLWD	SDKYNRFSPMFD	0.49515	SQKKLILFMLLWD-SDKYNRFSPMFD	0.05219	0.02488	0.02731	a3-b3	xlink	1.39303	0.696515	0.00952	0	0.09621	-0.00138	138.068		3
YB_03_75	3874	DIMQFPSESTRYNKSD-ENKSQVVAQFE-a14-b3	decoy_reverse_sp|P32526|KAR9_YEAST	decoy_reverse_sp|P11709|BIK1_YEAST	7.45	0.96095	-0.0173		5	2.5	-2.5	1.22881	89.4773	-194.002	223.257	2.58408	1.44249	4.03283	2.46092	2.4001	3332.54	3332.55	667.516	1	1	5	3	4	2	0.04804	0.05	0.04615	2	DIMQFPSESTRYNKSD	ENKSQVVAQFE	1.30343	DIMQFPSESTRYNKSD-ENKSQVVAQFE	0.09372	0.04908	0.04464	a14-b3	xlink	1.2436	0.621799	0.01749	0	0.01736	0.05949	138.068		14
YB_03_75	9849	LLANIGKNDGSFMGKKYFQTEYPQSGLFIQLQKVASLIE-ILSRKFLNLKKNIPPIE-a16-b11	sp|P11709|BIK1_YEAST	sp|P32526|KAR9_YEAST	7.45	0.9637	-0.01606		6	0.5	0.5	1.22881	245.936	-30.8318	120.112	0.75245	0.19625	0.30994	1.21977	1.28384	6535.6	6535.6	1090.27	1	1	2	2	1	1	0.01637	0.01005	0.02667	3	LLANIGKNDGSFMGKKYFQTEYPQSGLFIQLQKVASLIE	ILSRKFLNLKKNIPPIE	0.20588	LLANIGKNDGSFMGKKYFQTEYPQSGLFIQLQKVASLIE-ILSRKFLNLKKNIPPIE	0.1509	0.07889	0.07201	a16-b11	xlink	1.53469	0.767345	0.03186	0	0.05225	0.00648	138.068		16
YB_03_75	9892	ETSLPTEIPFGHLKPTVKALKTVPTFLQHLE-LKKWLGLNYNNLLELLTTRIASGSGEM-a21-b3	decoy_reverse_sp|P32526|KAR9_YEAST	decoy_reverse_sp|P40013|BIM1_YEAST	7.45	0.9764	-0.01037		6	4.4	4.4	1.22881	288.751	44.9659	128.295	0.41511	0.48682	0.16193	0.32138	0.69032	6642.65	6642.62	1108.12	2	1	2	2	0	1	0.01408	0.01299	0.01527	1	ETSLPTEIPFGHLKPTVKALKTVPTFLQHLE	LKKWLGLNYNNLLELLTTRIASGSGEM	0.17265	ETSLPTEIPFGHLKPTVKALKTVPTFLQHLE-LKKWLGLNYNNLLELLTTRIASGSGEM	0.13358	0.02117	0.11241	a21-b3	xlink	0.808862	0.404431	0.02555	0	0.05004	0.01698	138.068		21
YB_03_76	211	KLQRKQLHYKRLLDDQRMVLE-K5-156	sp|P11709|BIK1_YEAST		7.45	1	0		4	6.3	-6.3	0.133333	29.3666	1.01774	7.10103	2.36565	3.43937	1.29193	0	0	2865.58	2865.6	717.404	0	0	5	-	0	0	0.05155	0.05155	0	5	KLQRKQLHYKRLLDDQRMVLE		0.56689	KLQRKQLHYKRLLDDQRMVLE	0.05371	0.05371	0	a5	monolink	0.380177	0.380177	0.01279	0	0.09436	0.03487	156.079		5	0>
YB_03_76	1835	HNKDHNIQTLILYTEE-KWAKTKHQE-a3-b6	decoy_reverse_sp|P40013|BIM1_YEAST	decoy_reverse_sp|P11709|BIK1_YEAST	7.45	0.98225	-0.00778		4	1.5	-1.5	1.06723	81.8822	37.5818	134.677	2.72412	0.81662	2.42757	1.79199	5.8603	3259.66	3259.66	815.922	0	0	3	4	3	4	0.06012	0.03614	0.1	2	HNKDHNIQTLILYTEE	KWAKTKHQE	1.21889	HNKDHNIQTLILYTEE-KWAKTKHQE	0.04214	0.0167	0.02544	a3-b6	xlink	1.15092	0.57546	0.0088	0	0.00811	0.12598	138.068		3
YB_03_76	6726	VASLTKKLEEANE-AGVASKTNE-a6-b6	sp|P11709|BIK1_YEAST	sp|P32526|KAR9_YEAST	7.45	0.9637	-0.01606		4	8.2	8.2	1.06723	45.1099	7.3705	282.387	2.23947	2.24411	0.89818	4.47536	1.34022	2444.28	2444.26	612.079	1	1	2	2	1	1	0.04439	0.03448	0.05714	5	VASLTKKLEEANE	AGVASKTNE	0.91314	VASLTKKLEEANE-AGVASKTNE	0.02284	0.00726	0.01558	a6-b6	xlink	1.67915	0.839577	0.00458	0	0.09574	0.04836	138.068		6
YB_03_76	7265	SNKRSDLSMIESVD-YQNLSKE-a3-b6	decoy_reverse_sp|P11709|BIK1_YEAST	sp|P11709|BIK1_YEAST	7.45	0.97224	-0.01222		3	3.2	-3.2	0.68	31.8726	121.443	156.033	1.95252	1.54649	0.9159	3.5391	1.80859	2598.24	2598.25	867.088	1	1	2	2	1	1	0.05505	0.03636	0.08333	1	SNKRSDLSMIESVD	YQNLSKE	1.27551	SNKRSDLSMIESVD-YQNLSKE	0.03039	0.0158	0.01459	a3-b6	xlink	0.963382	0.481691	0.00613	0	0.13075	0.06494	138.068		3
YB_03_76	8889	NKKNLFLKRESTDE-NSFMRDYKE-a2-b8	decoy_reverse_sp|P32526|KAR9_YEAST	decoy_reverse_sp|P32526|KAR9_YEAST	7.45	0.05193	-1.28462		4	8.2	-8.2	0.68	79.4841	13.273	64.9232	1.63738	2.17712	0.81715	2.21504	1.34022	3047.48	3047.5	762.877	2	1	3	2	1	1	0.04402	0.04167	0.04651	5	NKKNLFLKRESTDE	NSFMRDYKE	1.25504	NKKNLFLKRESTDE-NSFMRDYKE	0.05092	0.0439	0.00702	a2-b8	xlink	0.804649	0.402324	0.00819	0	0.12258	0.03123	138.068		2
YB_03_77	1696	LLEQQKHDIE-LEKKEPLQD-a6-b3	decoy_reverse_sp|P11709|BIK1_YEAST	decoy_reverse_sp|P11709|BIK1_YEAST	7.45	0.02937	-1.53211		3	1.6	1.6	0.444444	15.2264	-266.077	242.944	1.90048	4.53592	0.25775	2.50718	0.30108	2488.31	2488.31	830.445	2	1	2	1	0	0	0.04422	0.06061	0.03226	4	LLEQQKHDIE	LEKKEPLQD	1.30864	LLEQQKHDIE-LEKKEPLQD	0.02266	0.01319	0.00947	a6-b3	xlink	0.783495	0.391747	0.0041	0	0.15797	0.00638	138.068		6
YB_03_77A	1103	VRNYITGISDCEAQIGCPEYAGMMDLKK-KLGKALLQK-a27-b1	decoy_reverse_sp|P40013|BIM1_YEAST	sp|P32526|KAR9_YEAST	7.45	0.97615	-0.01048		4	6.8	6.8	0.535211	129.213	-50.3816	80.2595	1.59041	2.04444	0.0796	3.65302	0.58457	4354.25	4354.22	1089.57	4	2	4	2	0	0	0.03694	0.02797	0.04878	3	VRNYITGISDCEAQIGCPEYAGMMDLKK	KLGKALLQK	1.42589	VRNYITGISDCEAQIGCPEYAGMMDLKK-KLGKALLQK	0.05111	0.02877	0.02234	a27-b1	xlink	0.946602	0.473301	0.0118	0	0.08976	-0.02834	138.068		27
YB_03_77A	3256	FENSFMRDYKEMILYK-SSASNKIATSKK-a10-b11	decoy_reverse_sp|P32526|KAR9_YEAST	sp|P32526|KAR9_YEAST	7.45	0.93622	-0.02862		3	6.8	-6.8	0.537313	49.0962	-89.4635	178.368	1.84419	4.59142	0.58352	1.43464	0.76717	3471.72	3471.74	1158.25	2	0	2	0	0	0	0	0.03125	0	2	FENSFMRDYKEMILYK	SSASNKIATSKK	0.19531	FENSFMRDYKEMILYK-SSASNKIATSKK	0.06627	0.06627	0	a10-b11	xlink	0.975129	0.487564	0.01054	0	0.1337	-0.01986	138.068		10
YB_03_78A	1754	KLFENWQLQFDLK-VLEIDKELR-a1-b6	decoy_reverse_sp|P40013|BIM1_YEAST	decoy_reverse_sp|P32526|KAR9_YEAST	7.45	0.97653	-0.01031		3	7.3	7.3	0.759494	25.5424	-77.5697	249.044	1.87107	1.76143	0.76025	3.78338	1.17922	2959.63	2959.61	987.55	1	1	2	2	1	1	0.04963	0.03571	0.06897	4	KLFENWQLQFDLK	VLEIDKELR	0.91314	KLFENWQLQFDLK-VLEIDKELR	0.01574	0.00734	0.0084	a1-b6	xlink	0.710201	0.355101	0.003	0	0.15055	0.02197	138.068		1
YB_03_78A	1907	HENRPFDSTISSKNEGER-KKIPKPK-a13-b1	decoy_reverse_sp|P32526|KAR9_YEAST	sp|P32526|KAR9_YEAST	7.45	0.93622	-0.02862		3	6.3	6.3	0.635135	63.4912	35.8203	207.373	1.85159	4.03653	0.08049	2.87326	0.41608	3077.65	3077.63	1026.89	4	1	4	1	0	0	0.04682	0.05479	0.04	3	HENRPFDSTISSKNEGER	KKIPKPK	0.97317	HENRPFDSTISSKNEGER-KKIPKPK	0.06007	0.05788	0.00219	a13-b1	xlink	0.568035	0.284018	0.00802	0	0.11792	0.01698	138.068		13
YB_03_78A	4002	SQVVAQFELEHEIEDQLNLAFKQKQQAR-LEEANEKIK-a22-b7	decoy_reverse_sp|P11709|BIK1_YEAST	sp|P11709|BIK1_YEAST	7.45	0.97698	-0.01011		5	3.3	3.3	0.635135	152.212	-4.60115	115.956	1.45369	2.09545	0.37856	2.67905	0.66172	4536.36	4536.35	908.281	4	1	5	1	1	0	0.02686	0.0303	0.02381	1	SQVVAQFELEHEIEDQLNLAFKQKQQAR	LEEANEKIK	0.43619	SQVVAQFELEHEIEDQLNLAFKQKQQAR-LEEANEKIK	0.04547	0.03518	0.0103	a22-b7	xlink	1.05224	0.52612	0.00807	0	0.08096	0.0047	138.068		22
YB_03_79A	850	DHDHTLMKENDFLTISESLVEK-K22-156	decoy_reverse_sp|P32526|KAR9_YEAST		7.45	1	0		5	8.8	8.8	0.0352941	39.186	30.5907	20.003	1.9309	3.48251	0.3793	0	0	2756.35	2756.32	552.277	0	0	3	-	0	0	0.02804	0.02804	0	2	DHDHTLMKENDFLTISESLVEK		0.30992	DHDHTLMKENDFLTISESLVEK	0.03634	0.03634	0	a22	monolink	0.480941	0.480941	0.00826	0	0.13575	-0.02275	156.079		22	0>
YB_03_79A	1933	LETFLKQNELYSKMNDLHSSK-TKWAKER-a6-b2	decoy_reverse_sp|P11709|BIK1_YEAST	sp|P11709|BIK1_YEAST	7.45	0.97698	-0.01011		4	1	1	0.421053	68.9074	49.0751	138.821	2.13037	0.56471	0.55783	5.51592	1.88303	3579.84	3579.84	895.969	1	2	2	3	1	1	0.04148	0.01835	0.09375	3	LETFLKQNELYSKMNDLHSSK	TKWAKER	1.64399	LETFLKQNELYSKMNDLHSSK-TKWAKER	0.03922	0.01347	0.02575	a6-b2	xlink	1.62296	0.811481	0.011	0	0.0843	0.02781	138.068		6
YB_03_79A	2222	VVKVTVENTPIAKVFQTPPTK-TKHQELEIFDNR-a13-b2	sp|P32526|KAR9_YEAST	decoy_reverse_sp|P11709|BIK1_YEAST	7.45	0.96111	-0.01723		6	9	9	0.806452	69.5165	-87.6927	177.503	1.90009	2.26003	0.51933	1.31718	3.50383	3962.19	3962.15	661.372	3	1	4	4	1	3	0.04067	0.03101	0.05333	4	VVKVTVENTPIAKVFQTPPTK	TKHQELEIFDNR	0.86097	VVKVTVENTPIAKVFQTPPTK-TKHQELEIFDNR	0.03758	0.01254	0.02504	a13-b2	xlink	0.855168	0.427584	0.00805	0	0.10657	0.02974	138.068		13
YB_03_80A	1817	HWIRHKDESVYDPDAR-KNLFLKR-a6-b6	sp|P40013|BIM1_YEAST	decoy_reverse_sp|P32526|KAR9_YEAST	7.45	0.97551	-0.01077		3	8.7	8.7	1.07317	23.0172	142.332	185.131	2.81978	3.95874	0.19659	6.53603	0.58776	3078.64	3078.62	1027.22	3	2	3	2	0	0	0.06435	0.04762	0.08696	2	HWIRHKDESVYDPDAR	KNLFLKR	2.33379	HWIRHKDESVYDPDAR-KNLFLKR	0.02198	0.01281	0.00918	a6-b6	xlink	0.947716	0.473858	0.00441	0	0.06548	0.00696	138.068		6
YB_03_80A	2476	LTNQFSPMDDPKSPTPMR-ELKVELIDKR-a12-b9	sp|P11709|BIK1_YEAST	sp|P32526|KAR9_YEAST	7.45	0.96163	-0.01699		5	6.5	-6.5	1.07317	19.731	145.982	0.454137	2.05956	4.51361	0.80652	1.67989	1.23822	3440.75	3440.77	689.157	2	0	2	0	0	0	0	0.01786	0	2	LTNQFSPMDDPKSPTPMR	ELKVELIDKR	0.15432	LTNQFSPMDDPKSPTPMR-ELKVELIDKR	0.02188	0.02188	0	a12-b9	xlink	0.564201	0.282101	0.00309	0	0.14056	0.00213	138.068		12
YB_03_80A	2824	LILFMLLWDDLDKLGRK-AVEYPDSDDKHR-a13-b10	decoy_reverse_sp|P32526|KAR9_YEAST	decoy_reverse_sp|P40013|BIM1_YEAST	7.45	0.97653	-0.01031		4	6.6	6.6	1.07317	30.3898	-74.5024	110.992	2.07436	0.88426	2.2676	3.16636	1.97925	3656.92	3656.89	915.237	1	2	4	4	3	2	0.05713	0.04651	0.07018	5	LILFMLLWDDLDKLGRK	AVEYPDSDDKHR	1.21348	LILFMLLWDDLDKLGRK-AVEYPDSDDKHR	0.03431	0.02526	0.00905	a13-b10	xlink	0.629124	0.314562	0.00591	0	0.11952	0.07753	138.068		13
YB_03_81A	1962	TQLEPWLTNLKEVLDTSLEFNEISK-K25-156	sp|P32526|KAR9_YEAST		7.45	1	0		3	9.3	9.3	0.097561	187.174	19.5168	65.2117	1.1383	1.73327	0.54332	0	0	3102.63	3102.6	1035.22	0	0	6	-	0	0	0.05085	0.05085	0	3	TQLEPWLTNLKEVLDTSLEFNEISK		0.48	TQLEPWLTNLKEVLDTSLEFNEISK	0.15196	0.15196	0	a25	monolink	0.261905	0.261905	0.03039	0	0.05596	0.10079	156.079		25	1>
YB_03_81A	2163	DDILLFMDWLLLKK-KVSATTNTPRPK-a13-b1	sp|P32526|KAR9_YEAST	decoy_reverse_sp|P40013|BIM1_YEAST	7.45	0.97615	-0.01048		3	5.3	-5.3	0.820896	64.1024	-31.1845	254.71	1.6092	3.83223	0.27024	1.27322	1.06112	3198.76	3198.77	1067.26	3	1	3	2	0	1	0.04499	0.05263	0.03846	2	DDILLFMDWLLLKK	KVSATTNTPRPK	0.98498	DDILLFMDWLLLKK-KVSATTNTPRPK	0.03279	0.01838	0.01441	a13-b1	xlink	0.770822	0.385411	0.00594	0	0.13961	0.03167	138.068		13
YB_03_81A	2590	LFSSQCIKFYTANTYNEEFAQK-GKKLGK-a8-b2	decoy_reverse_sp|P40013|BIM1_YEAST	sp|P32526|KAR9_YEAST	7.45	0.97615	-0.01048		3	3.2	-3.2	0.820896	39.2862	32.5436	280.336	1.82036	1.57811	0.20511	5.01072	0.48749	3455.73	3455.74	1152.92	2	1	3	1	1	0	0.04256	0.03261	0.05556	4	LFSSQCIKFYTANTYNEEFAQK	GKKLGK	0.8494	LFSSQCIKFYTANTYNEEFAQK-GKKLGK	0.0403	0.03435	0.00596	a8-b2	xlink	0.43744	0.21872	0.0065	0	0.14403	0.00174	138.068		8
YB_03_81A	2814	GKLTEVSTNAPTKNEGNSVDIAR-TVSNPTTAKR-a13-b9	decoy_reverse_sp|P32526|KAR9_YEAST	sp|P40013|BIM1_YEAST	7.45	0.97551	-0.01077		4	8.3	-8.3	0.820896	42.6694	135.77	116.036	2.23912	1.37137	0.64451	5.69939	1.24122	3611.85	3611.88	903.969	1	2	1	2	0	0	0.01871	0.0084	0.04167	1	GKLTEVSTNAPTKNEGNSVDIAR	TVSNPTTAKR	0.54726	GKLTEVSTNAPTKNEGNSVDIAR-TVSNPTTAKR	0.03249	0.02206	0.01043	a13-b9	xlink	1.05527	0.527633	0.00601	0	0.10109	0.01512	138.068		13
YB_03_81A	2883	QNELYSKMNDLHSSKQLER-ELKVELIDKR-a7-b3	decoy_reverse_sp|P11709|BIK1_YEAST	sp|P32526|KAR9_YEAST	7.45	0.96111	-0.01723		3	9.8	9.8	0.820896	85.4738	7.45579	81.1954	1.6795	2.38122	0.7173	2.76259	0.85688	3698.97	3698.93	1234	2	1	4	2	2	1	0.05232	0.05063	0.05405	2	QNELYSKMNDLHSSKQLER	ELKVELIDKR	0.77701	QNELYSKMNDLHSSKQLER-ELKVELIDKR	0.10347	0.04374	0.05972	a7-b3	xlink	0.73248	0.36624	0.02181	0	0.09824	0.09112	138.068		7
YB_03_81A	3347	ELFLTKPQDSSSEEVASLTKKLEEANEK-NIEDQFELHKTK-a21-b10	sp|P11709|BIK1_YEAST	sp|P11709|BIK1_YEAST	7.45	0.02271	-1.6437		4	3.5	3.5	0.592593	34.6272	-11.3872	97.5318	3.13191	2.38038	2.29803	3.20313	4.64611	4788.44	4788.42	1198.12	4	2	6	4	2	2	0.06023	0.04444	0.08163	2	ELFLTKPQDSSSEEVASLTKKLEEANEK	NIEDQFELHKTK	1.23299	ELFLTKPQDSSSEEVASLTKKLEEANEK-NIEDQFELHKTK	0.04601	0.02548	0.02053	a21-b10	xlink	1.21174	0.605868	0.00953	0	0.01465	0.08752	138.068		21
YB_03_72	393	EVASLTKKLE-YQNLSKE-a8-b6	sp|P11709|BIK1_YEAST	sp|P11709|BIK1_YEAST	7.44	0.02623	-1.58119		3	1	-1	0.646018	23.0016	-119.817	204.258	2.30025	3.14436	0.85688	3.92741	1.27236	2135.13	2135.14	712.719	1	1	2	2	1	1	0.07001	0.05882	0.08333	4	EVASLTKKLE	YQNLSKE	1.52041	EVASLTKKLE-YQNLSKE	0.0491	0.02275	0.02636	a8-b6	xlink	1.15125	0.575626	0.00933	0	0.10526	0.05262	138.068		8
YB_03_72	8054	SAVSETSSKLETFLKQNE-TAGIGDHNKD-a9-b9	decoy_reverse_sp|P11709|BIK1_YEAST	decoy_reverse_sp|P40013|BIM1_YEAST	7.44	0.98225	-0.00778		4	3.1	3.1	1.07368	39.7337	-11.5309	144.247	1.92406	0.92261	3.21249	2.35354	1.2076	3161.55	3161.54	791.394	1	1	5	2	4	1	0.05025	0.05682	0.04444	1	SAVSETSSKLETFLKQNE	TAGIGDHNKD	1.34877	SAVSETSSKLETFLKQNE-TAGIGDHNKD	0.02971	0.01885	0.01086	a9-b9	xlink	0.932756	0.466378	0.00543	0	0.11528	0.16139	138.068		9
YB_03_73	280	TFLKQNELYSKMND-K4-156	decoy_reverse_sp|P11709|BIK1_YEAST		7.44	1	0		3	2.1	2.1	0.0930233	147.256	-2.77902	206.926	1.19325	1.31718	1.06932	0	0	1885.92	1885.91	629.647	0	0	4	-	0	0	0.05882	0.05882	0	1	TFLKQNELYSKMND		1.53061	TFLKQNELYSKMND	0.05089	0.05089	0	a4	monolink	0.523067	0.523067	0.01817	0	0.09361	0.08534	156.079		4	0>
YB_03_73	3320	TFLKQNELYSKMND-NNKDHD-a4-b3	decoy_reverse_sp|P11709|BIK1_YEAST	decoy_reverse_sp|P32526|KAR9_YEAST	7.44	0.96095	-0.0173		3	9	9	1.36283	9.77203	-27.9178	168.442	2.39899	1.79405	0.52705	5.80794	1.46692	2609.23	2609.21	870.751	1	1	2	2	1	1	0.06663	0.03774	0.11765	1	TFLKQNELYSKMND	NNKDHD	1.64399	TFLKQNELYSKMND-NNKDHD	0.00934	0.00404	0.0053	a4-b3	xlink	0.695738	0.347869	0.00213	0	0.1155	0.02012	138.068		4
YB_03_73	4035	KLGRKKSIEILD-LKCRLIKYD-a6-b2	decoy_reverse_sp|P32526|KAR9_YEAST	decoy_reverse_sp|P40013|BIM1_YEAST	7.44	0.9764	-0.01037		4	7.9	-7.9	1.36283	74.7566	-196.397	165.007	2.19915	3.47796	1.97925	0.76215	2.57726	2744.58	2744.6	687.152	2	0	4	2	2	2	0.0575	0.07273	0.04545	5	KLGRKKSIEILD	LKCRLIKYD	1.31173	KLGRKKSIEILD-LKCRLIKYD	0.04194	0.03518	0.00676	a6-b2	xlink	1.02086	0.510432	0.00703	0	0.07073	0.06336	138.068		6
YB_03_73	6505	LKKWLGLNYNNLLELLTTRIASGSGEM-K3-155	decoy_reverse_sp|P40013|BIM1_YEAST		7.44	1	0		3	7.6	-7.6	0.0930233	58.3327	-40.6173	77.4463	1.7228	1.69533	1.75028	0	0	3188.7	3188.73	1063.91	0	0	3	-	0	0	0.024	0.024	0	1	LKKWLGLNYNNLLELLTTRIASGSGEM		0.20576	LKKWLGLNYNNLLELLTTRIASGSGEM	0.07291	0.07291	0	a3	monolink	0.572467	0.572467	0.0135	0	0.11972	0.10825	155.095		3	0>
YB_03_74	5401	SQKKLILFMLLWD-SDKYNRFSPMFD-a4-b3	decoy_reverse_sp|P32526|KAR9_YEAST	sp|P32526|KAR9_YEAST	7.44	0.94893	-0.02276		4	6.6	6.6	0.454545	104.83	-19.1018	211.847	2.32107	1.38083	4.40303	1.5212	1.97925	3277.68	3277.66	820.427	1	1	5	3	4	2	0.06303	0.07812	0.05085	1	SQKKLILFMLLWD	SDKYNRFSPMFD	1.11255	SQKKLILFMLLWD-SDKYNRFSPMFD	0.07538	0.04516	0.03023	a4-b3	xlink	1.73446	0.867232	0.01362	0	0.02235	0.12939	138.068		4
YB_03_74	6664	LERRQQAKQKQFFD-DKHRWHIKKLFE-a10-b8	sp|P11709|BIK1_YEAST	decoy_reverse_sp|P40013|BIM1_YEAST	7.44	0.98322	-0.00735		4	8.2	-8.2	1.28125	37.9123	-81.3466	126.896	1.93808	2.87229	0.65273	3.4749	0.75238	3594.9	3594.93	899.734	1	1	1	1	0	0	0.01583	0.01429	0.01754	1	LERRQQAKQKQFFD	DKHRWHIKKLFE	0.30116	LERRQQAKQKQFFD-DKHRWHIKKLFE	0.02244	0.008	0.01444	a10-b8	xlink	0.7934	0.3967	0.0042	0	0.13699	-0.01607	138.068		10
YB_03_75	1824	QFELHKTKWAKE-LINEGVYKFND-a11-b8	sp|P11709|BIK1_YEAST	sp|P40013|BIM1_YEAST	7.44	0.982	-0.00789		6	9.7	9.7	1.22881	97.4941	-63.974	333.956	1.96979	1.31718	0.36244	3.84348	2.35604	2992.56	2992.53	499.768	1	2	1	4	0	2	0.02933	0.01333	0.06452	5	QFELHKTKWAKE	LINEGVYKFND	1.00006	QFELHKTKWAKE-LINEGVYKFND	0.07904	0.05138	0.02766	a11-b8	xlink	1.01555	0.507775	0.01421	0	0.07527	0.00708	138.068		11
YB_03_75	1834	IAQMPVTTLKHE-RLKEYFFNRSE-a10-b3	decoy_reverse_sp|P32526|KAR9_YEAST	decoy_reverse_sp|P40013|BIM1_YEAST	7.44	0.9764	-0.01037		6	5.1	5.1	1.22881	42.7555	-88.7449	362.431	1.71297	1.68226	1.08441	1.7721	2.3131	2992.56	2992.55	499.768	1	1	2	3	1	2	0.03631	0.02857	0.04615	5	IAQMPVTTLKHE	RLKEYFFNRSE	1.38028	IAQMPVTTLKHE-RLKEYFFNRSE	0.03301	0.01196	0.02105	a10-b3	xlink	0.745727	0.372864	0.00608	0	0.14326	0.06408	138.068		10
YB_03_76	5316	TKAGMFAGVD-LLANIGKND-a2-b7	sp|P11709|BIK1_YEAST	sp|P11709|BIK1_YEAST	7.44	0.02623	-1.58119		3	8	8	0.68	9.10708	-75.7712	416.853	1.38035	2.08933	0.25775	2.87326	0.30108	2090.09	2090.07	697.704	1	1	1	1	0	0	0.03095	0.02778	0.03448	3	TKAGMFAGVD	LLANIGKND	0.55864	TKAGMFAGVD-LLANIGKND	0.00962	0.00401	0.00562	a2-b7	xlink	0.310162	0.155081	0.00177	0	0.21323	-0.00229	138.068		2
YB_03_76	7286	EIEQYKGTVSTLE-STRYNKSD-a6-b6	sp|P40013|BIM1_YEAST	decoy_reverse_sp|P32526|KAR9_YEAST	7.44	0.97468	-0.01114		3	5.1	5.1	1.06723	25.1966	5.60646	113.368	1.55693	1.59886	0.16449	3.354	1.11037	2603.27	2603.26	868.766	1	1	1	2	0	1	0.04126	0.02128	0.08	1	EIEQYKGTVSTLE	STRYNKSD	0.92918	EIEQYKGTVSTLE-STRYNKSD	0.01851	0.00675	0.01175	a6-b6	xlink	0.757904	0.378952	0.0038	0	0.17722	0.03893	138.068		6
YB_03_77	149	REQLKMHNDSLSKE-K5-156	sp|P11709|BIK1_YEAST		7.44	1	0		3	4.2	-4.2	0.037037	60.9528	-22.3978	38.1358	2.15283	4.08302	0.22264	0	0	1869.92	1869.93	624.314	0	0	4	-	0	0	0.05882	0.05882	0	2	REQLKMHNDSLSKE		1.53061	REQLKMHNDSLSKE	0.06661	0.06661	0	a5	monolink	0.580987	0.580987	0.02379	0	0.07885	0.04644	156.079		5	0>
YB_03_77	3520	LKCRLIKYDVVTKHE-STRYNKSD-a13-b6	decoy_reverse_sp|P40013|BIM1_YEAST	decoy_reverse_sp|P32526|KAR9_YEAST	7.44	0.9764	-0.01037		5	9.7	-9.7	1.02326	107.814	-73.8726	228.377	1.91161	0.96299	1.71324	3.354	1.61623	3008.55	3008.58	602.717	1	1	3	2	2	1	0.03853	0.03191	0.04651	1	LKCRLIKYDVVTKHE	STRYNKSD	1.11458	LKCRLIKYDVVTKHE-STRYNKSD	0.08707	0.04593	0.04114	a13-b6	xlink	1.61575	0.807874	0.01716	0	0.05746	0.11277	138.068		13
YB_03_77A	532	LKNITPSPTMERR-KMGDSNGFK-a2-b1	decoy_reverse_sp|P11709|BIK1_YEAST	decoy_reverse_sp|P11709|BIK1_YEAST	7.44	0.02333	-1.63204		3	7.2	7.2	0.537313	43.8638	38.3391	150.432	1.84933	1.50657	0.59348	4.3237	0.9736	2662.38	2662.36	888.467	1	2	2	3	1	1	0.05634	0.03704	0.08571	4	LKNITPSPTMERR	KMGDSNGFK	1.83907	LKNITPSPTMERR-KMGDSNGFK	0.03948	0.03332	0.00616	a2-b1	xlink	0.744815	0.372407	0.00649	0	0.13647	0.00778	138.068		2
YB_03_77A	594	KGKLTEVSTNAPTK-EFYFNKLR-a3-b6	decoy_reverse_sp|P32526|KAR9_YEAST	sp|P40013|BIM1_YEAST	7.44	0.97551	-0.01077		3	1	-1	0.535211	24.119	-83.0632	180.161	2.08292	3.93541	1.16993	2.87326	0.35307	2726.46	2726.46	909.828	3	1	5	1	2	0	0.05856	0.09259	0.03704	2	KGKLTEVSTNAPTK	EFYFNKLR	1.15593	KGKLTEVSTNAPTK-EFYFNKLR	0.03623	0.02831	0.00792	a3-b6	xlink	0.507894	0.253947	0.00603	0	0.12865	0.03124	138.068		3
YB_03_77A	2713	VQITETPLMAKNKSVLDIEK-QKQQAR-a13-b2	sp|P32526|KAR9_YEAST	decoy_reverse_sp|P11709|BIK1_YEAST	7.44	0.96111	-0.01723		4	6.3	-6.3	0.535211	20.5215	-65.4012	81.0187	2.32135	2.74609	1.05823	4.80183	0.67923	3151.71	3151.73	788.935	3	1	5	1	2	0	0.04407	0.04854	0.04	2	VQITETPLMAKNKSVLDIEK	QKQQAR	1.13194	VQITETPLMAKNKSVLDIEK-QKQQAR	0.01539	0.01452	0.00087	a13-b2	xlink	0.403256	0.201628	0.00206	0	0.10962	0.05473	138.068		13
YB_03_77A	3488	YRPIITNNSATKPRTVSNPTTAK-YWHNKDK-a12-b5	sp|P40013|BIM1_YEAST	decoy_reverse_sp|P32526|KAR9_YEAST	7.44	0.97551	-0.01077		4	2	2	0.535211	14.7601	13.2256	116.527	2.65751	0.97503	0.09265	8.97248	0.5899	3656.91	3656.91	915.236	2	3	2	3	0	0	0.03983	0.01639	0.09677	4	YRPIITNNSATKPRTVSNPTTAK	YWHNKDK	2.59828	YRPIITNNSATKPRTVSNPTTAK-YWHNKDK	0.01809	0.00541	0.01268	a12-b5	xlink	0.791001	0.3955	0.00558	0	0.09044	-0.02747	138.068		12
YB_03_77A	3898	FVKKVESILYATAEGFEMNDGEDELNDK-YTKTLLTK-a4-b3	sp|P40013|BIM1_YEAST	decoy_reverse_sp|P32526|KAR9_YEAST	7.44	0.97551	-0.01077		4	9.8	-9.8	0.535211	33.0279	-20.1803	262.347	2.92621	2.2011	2.46337	4.90697	2.13341	4295.1	4295.14	1074.78	2	1	3	1	1	0	0.02757	0.02128	0.03571	1	FVKKVESILYATAEGFEMNDGEDELNDK	YTKTLLTK	0.48629	FVKKVESILYATAEGFEMNDGEDELNDK-YTKTLLTK	0.05057	0.04236	0.0082	a4-b3	xlink	0.735784	0.367892	0.00831	0	0.03601	0.08011	138.068		4
YB_03_78A	719	DHDHTLMKENDFLTISESLVEK-K8-155	decoy_reverse_sp|P32526|KAR9_YEAST		7.44	1	0		4	3.9	3.9	0.0864198	48.922	-25.4744	50.6556	1.57955	2.98847	0.17063	0	0	2755.35	2755.34	689.845	0	0	4	-	0	0	0.0396	0.0396	0	3	DHDHTLMKENDFLTISESLVEK		0.30992	DHDHTLMKENDFLTISESLVEK	0.04359	0.04359	0	a8	monolink	0.275032	0.275032	0.00991	0	0.15874	-0.02381	155.095		8	1>
YB_03_78A	2221	FYTANTYNEEFAQKVR-TVSNPTTAKR-a14-b9	decoy_reverse_sp|P40013|BIM1_YEAST	sp|P40013|BIM1_YEAST	7.44	0.99084	-0.004		4	7.8	7.8	0.635135	62.0921	49.7582	98.6446	1.54472	1.74004	0.19783	3.03341	1.2076	3191.61	3191.59	798.911	1	1	1	2	0	1	0.02241	0.01205	0.04167	1	FYTANTYNEEFAQKVR	TVSNPTTAKR	0.59766	FYTANTYNEEFAQKVR-TVSNPTTAKR	0.06187	0.01979	0.04209	a14-b9	xlink	0.747632	0.373816	0.01287	0	0.14602	0.0002	138.068		14
YB_03_78A	3457	KVESILYATAEGFEMNDGEDELNDK-VVKVTVENTPIAK-a1-b3	sp|P40013|BIM1_YEAST	sp|P32526|KAR9_YEAST	7.44	0.97511	-0.01095		4	1.3	-1.3	0.759494	84.4702	21.4873	208.36	1.92544	1.70069	0.85819	1.65124	3.49165	4351.16	4351.17	1088.8	3	1	4	3	1	2	0.04029	0.0303	0.05357	1	KVESILYATAEGFEMNDGEDELNDK	VVKVTVENTPIAK	0.60379	KVESILYATAEGFEMNDGEDELNDK-VVKVTVENTPIAK	0.0345	0.02336	0.01115	a1-b3	xlink	0.974298	0.487149	0.00619	0	0.09477	0.00821	138.068		1
YB_03_78A	3553	ELFLTKPQDSSSEEVASLTKKLEEANEK-NIEDQFELHKTK-a6-b10	sp|P11709|BIK1_YEAST	sp|P11709|BIK1_YEAST	7.44	0.02271	-1.6437		4	2.2	-2.2	0.635135	24.0185	-12.271	101.912	2.77045	2.06601	1.92271	2.87298	4.2201	4788.41	4788.42	1198.11	4	2	6	4	2	2	0.06046	0.04478	0.08163	1	ELFLTKPQDSSSEEVASLTKKLEEANEK	NIEDQFELHKTK	1.20111	ELFLTKPQDSSSEEVASLTKKLEEANEK-NIEDQFELHKTK	0.02934	0.01661	0.01273	a6-b10	xlink	0.644098	0.322049	0.00601	0	0.06625	0.02319	138.068		6
YB_03_79A	50	LEEANEKIK-KNLFLKR-a7-b1	sp|P11709|BIK1_YEAST	decoy_reverse_sp|P32526|KAR9_YEAST	7.44	0.96225	-0.01671		3	7	-7	0.806452	27.6602	-50.7378	240.036	1.54694	2.82234	0.30108	2.64828	0.41608	2128.21	2128.23	710.411	1	1	1	1	0	0	0.03514	0.03333	0.03704	4	LEEANEKIK	KNLFLKR	0.81885	LEEANEKIK-KNLFLKR	0.02675	0.02563	0.00112	a7-b1	xlink	0.788344	0.394172	0.00438	0	0.18244	-0.01999	138.068		7
YB_03_79A	759	AGMFAGVDLLANIGKNDGSFMGKK-K15-K23	sp|P11709|BIK1_YEAST		7.44	1	0		3	9.1	9.1	0.0352941	41.0509	347.348	0	2.14435	2.87932	1.40937	0	0	2578.32	2578.29	860.446	0	0	1	-	0	0	0.0137	0.0137	0	4	AGMFAGVDLLANIGKNDGSFMGKK		0.19531	AGMFAGVDLLANIGKNDGSFMGKK	0.0409	0.0409	0	a15-b23	intralink	0.719831	0.719831	0.00852	0	0.11207	-0.00795	138.068		15
YB_03_79A	1481	LIKYDVVTKHEIGR-VQITETPLMAKNK-a9-b11	decoy_reverse_sp|P40013|BIM1_YEAST	sp|P32526|KAR9_YEAST	7.44	0.97615	-0.01048		4	3.8	-3.8	0.806452	27.7042	-136.641	264.779	1.95962	4.08302	0.81715	2.65987	0.27845	3279.81	3279.83	820.961	3	2	4	2	1	0	0.04287	0.05882	0.03125	1	LIKYDVVTKHEIGR	VQITETPLMAKNK	1.06116	LIKYDVVTKHEIGR-VQITETPLMAKNK	0.01958	0.01588	0.0037	a9-b11	xlink	0.523574	0.261787	0.00348	0	0.1441	-0.01248	138.068		9
YB_03_79A	2363	FVKKVESILYATAEGFEMNDGEDELNDK-YTKTLLTK-a4-b3	sp|P40013|BIM1_YEAST	decoy_reverse_sp|P32526|KAR9_YEAST	7.44	0.97551	-0.01077		3	8.6	-8.6	0.806452	20.3557	101.558	99.2495	3.06133	2.93307	1.22741	5.51983	2.56501	4295.11	4295.14	1432.71	2	1	2	1	0	0	0.03066	0.01786	0.05263	1	FVKKVESILYATAEGFEMNDGEDELNDK	YTKTLLTK	0.4544	FVKKVESILYATAEGFEMNDGEDELNDK-YTKTLLTK	0.05644	0.04694	0.0095	a4-b3	xlink	0.711623	0.355812	0.00937	0	0.04394	-0.00815	138.068		4
YB_03_79A	2502	FHIVGQRPSIDLLQTKPIIPENK-WAKEREQLK-a16-b3	decoy_reverse_sp|P32526|KAR9_YEAST	sp|P11709|BIK1_YEAST	7.44	0.96225	-0.01671		5	4.9	4.9	0.806452	65.2262	25.6685	139.955	1.64518	1.78107	1.02379	3.25272	0.52314	3967.22	3967.2	794.453	2	1	4	1	2	0	0.02326	0.02759	0.01961	1	FHIVGQRPSIDLLQTKPIIPENK	WAKEREQLK	0.49768	FHIVGQRPSIDLLQTKPIIPENK-WAKEREQLK	0.04545	0.01448	0.03097	a16-b3	xlink	1.01065	0.505325	0.01184	0	0.12695	0.06749	138.068		16
YB_03_81A	791	AGMFAGVDLLANIGKNDGSFMGK-K23-156	sp|P11709|BIK1_YEAST		7.44	1	0		4	6.7	-6.7	0.097561	122.993	-2.46094	18.9478	1.34193	1.57172	1.11214	0	0	2468.19	2468.21	618.056	0	0	5	-	0	0	0.04386	0.04386	0	2	AGMFAGVDLLANIGKNDGSFMGK		0.66163	AGMFAGVDLLANIGKNDGSFMGK	0.07349	0.07349	0	a23	monolink	0.280633	0.280633	0.01598	0	0.10415	0.06394	156.079		23	0>
YB_03_81A	1382	KEPLQDSAVSETSSK-MNIKAQLLKLGK-a1-b4	decoy_reverse_sp|P11709|BIK1_YEAST	decoy_reverse_sp|P32526|KAR9_YEAST	7.44	0.96173	-0.01694		4	3.5	3.5	0.820896	42.5795	-58.2272	80.0911	1.56296	1.7412	0.21744	3.31629	0.97692	3098.7	3098.69	775.683	2	2	2	3	0	1	0.03637	0.02469	0.05357	2	KEPLQDSAVSETSSK	MNIKAQLLKLGK	0.74306	KEPLQDSAVSETSSK-MNIKAQLLKLGK	0.03234	0.0075	0.02484	a1-b4	xlink	0.560908	0.280454	0.00631	0	0.16261	0.02018	138.068		1
YB_03_81A	2048	KYRPIITNNSATKPR-ELKVELIDKR-a13-b9	sp|P40013|BIM1_YEAST	sp|P32526|KAR9_YEAST	7.44	0.97511	-0.01095		5	7.5	7.5	0.820896	50.389	44.4081	148.414	1.97582	0.7491	1.11755	5.4496	0.58705	3137.82	3137.79	628.571	0	2	1	2	1	0	0.01883	0.01064	0.03333	5	KYRPIITNNSATKPR	ELKVELIDKR	0.36111	KYRPIITNNSATKPR-ELKVELIDKR	0.03455	0.00517	0.02938	a13-b9	xlink	1.50653	0.753267	0.00746	0	0.12028	-0.00723	138.068		13
YB_03_81A	3808	YVGPVDTKAGMFAGVDLLANIGKNDGSFMGK-LQKQAETILER-a23-b3	sp|P11709|BIK1_YEAST	decoy_reverse_sp|P11709|BIK1_YEAST	7.44	0.97698	-0.01011		5	3.7	3.7	0.592593	82.4287	37.1852	48.1649	1.92827	0.48976	0.32508	6.35939	0.53887	4637.4	4637.39	928.489	1	3	2	3	1	0	0.02398	0.01093	0.05263	4	YVGPVDTKAGMFAGVDLLANIGKNDGSFMGK	LQKQAETILER	1.08509	YVGPVDTKAGMFAGVDLLANIGKNDGSFMGK-LQKQAETILER	0.02854	0.01169	0.01685	a23-b3	xlink	1.11339	0.556694	0.00729	0	0.0959	0.00604	138.068		23
YB_03_72	504	AGTPAKIKE-KWAKTKHQE-a8-b4	decoy_reverse_sp|P11709|BIK1_YEAST	decoy_reverse_sp|P11709|BIK1_YEAST	7.43	0.02937	-1.53211		3	0.7	-0.7	0.646018	11.9546	52.3016	56.225	1.67652	3.26269	0.30108	2.84124	0.30108	2206.21	2206.21	736.411	1	1	1	1	0	0	0.0345	0.03571	0.03333	3	AGTPAKIKE	KWAKTKHQE	0.61728	AGTPAKIKE-KWAKTKHQE	0.00856	0.00353	0.00503	a8-b4	xlink	0.559073	0.279537	0.00156	0	0.18527	-0.02417	138.068		8
YB_03_72	1796	REQLKMHNDSLSKE-TSSKLE-a13-b4	sp|P11709|BIK1_YEAST	decoy_reverse_sp|P11709|BIK1_YEAST	7.43	0.97224	-0.01222		3	3.9	-3.9	0.646018	38.6995	-40.8785	149.977	2.70529	1.38419	1.16993	6.80013	1.46692	2515.25	2515.26	839.424	1	1	3	2	2	1	0.07972	0.05085	0.125	3	REQLKMHNDSLSKE	TSSKLE	1.77154	REQLKMHNDSLSKE-TSSKLE	0.05952	0.02773	0.03179	a13-b4	xlink	1.61285	0.806425	0.01323	0	0.05103	0.05589	138.068		13
YB_03_72	2870	TFLKQNELYSKMND-LNDKNLGE-a4-b4	decoy_reverse_sp|P11709|BIK1_YEAST	sp|P40013|BIM1_YEAST	7.43	0.98096	-0.00835		4	1.2	-1.2	1.07368	30.1024	103.048	150.677	2.20625	2.66248	0.29991	5.2743	0.5883	2769.35	2769.35	693.345	1	1	1	1	0	0	0.02111	0.01471	0.0303	4	TFLKQNELYSKMND	LNDKNLGE	0.51818	TFLKQNELYSKMND-LNDKNLGE	0.0129	0.00508	0.00782	a4-b4	xlink	0.992097	0.496049	0.00268	0	0.11618	0.0125	138.068		4
YB_03_72	5950	QLLAVVSQLHEEIKE-LEKKEPLQDSAVSE-a14-b4	sp|P11709|BIK1_YEAST	decoy_reverse_sp|P11709|BIK1_YEAST	7.43	0.97224	-0.01222		4	6.7	6.7	0.646018	47.9321	66.9109	190.445	1.93476	3.19471	0.21744	4.08302	0.24388	3444.85	3444.82	862.22	3	3	3	3	0	0	0.04119	0.03846	0.04412	3	QLLAVVSQLHEEIKE	LEKKEPLQDSAVSE	0.97109	QLLAVVSQLHEEIKE-LEKKEPLQDSAVSE	0.02536	0.01039	0.01498	a14-b4	xlink	0.643165	0.321582	0.00465	0	0.12807	-0.01353	138.068		14
YB_03_72	7026	DTGFSYLKKFVRLNNGGTGFLE-LPMNRVKFNATAEYE-a8-b7	decoy_reverse_sp|P40013|BIM1_YEAST	sp|P40013|BIM1_YEAST	7.43	0.98849	-0.00503		5	5.9	5.9	0.646018	115.276	36.596	127.666	1.41495	1.94935	1.21232	2.17712	0.32102	4382.23	4382.2	877.454	3	2	5	2	2	0	0.03015	0.03817	0.02381	2	DTGFSYLKKFVRLNNGGTGFLE	LPMNRVKFNATAEYE	0.58379	DTGFSYLKKFVRLNNGGTGFLE-LPMNRVKFNATAEYE	0.04249	0.03849	0.00399	a8-b7	xlink	0.549638	0.274819	0.00678	0	0.11332	0.02682	138.068		8
YB_03_72	7160	ESTQIKTQLEPWLTNLKEVLD-VDSILSSDRKANHNTTSD-a6-b10	sp|P32526|KAR9_YEAST	sp|P11709|BIK1_YEAST	7.43	0.9637	-0.01606		5	2.4	2.4	1.07368	240.541	49.4944	247.757	1.3622	0.56471	1.39072	1.7412	1.75218	4581.32	4581.31	917.272	1	2	3	4	2	2	0.03211	0.025	0.04124	4	ESTQIKTQLEPWLTNLKEVLD	VDSILSSDRKANHNTTSD	0.47871	ESTQIKTQLEPWLTNLKEVLD-VDSILSSDRKANHNTTSD	0.12415	0.06323	0.06091	a6-b10	xlink	2.11793	1.05896	0.02267	0	0.00455	0.0097	138.068		6
YB_03_73	7295	FLTISESLVEKWLTLQLE-TNPKVFIED-a11-b4	decoy_reverse_sp|P32526|KAR9_YEAST	decoy_reverse_sp|P32526|KAR9_YEAST	7.43	0.05193	-1.28462		3	3.4	3.4	0.459854	57.8569	30.6072	129.202	1.51497	2.80505	0.08049	2.87326	0.30108	3347.79	3347.78	1116.94	3	1	3	1	0	0	0.0379	0.04167	0.03448	1	FLTISESLVEKWLTLQLE	TNPKVFIED	0.54012	FLTISESLVEKWLTLQLE-TNPKVFIED	0.01953	0.01214	0.00739	a11-b4	xlink	0.619947	0.309974	0.00367	0	0.15793	-0.005	138.068		11
YB_03_74	1195	REKWAKTKHQE-ISKDHMD-a6-b3	decoy_reverse_sp|P11709|BIK1_YEAST	sp|P32526|KAR9_YEAST	7.43	0.96159	-0.01701		4	5	-5	1.28125	38.9905	-24.7475	139.212	1.85601	1.75697	0.35307	3.64302	1.671	2422.19	2422.21	606.556	1	1	1	2	0	1	0.03547	0.01887	0.06667	3	REKWAKTKHQE	ISKDHMD	1.22702	REKWAKTKHQE-ISKDHMD	0.01418	0.00231	0.01187	a6-b3	xlink	0.883873	0.441937	0.00312	0	0.13329	0.07745	138.068		6
YB_03_74	1588	KYNRFSPMFDVIE-IKENEE-a1-b2	sp|P32526|KAR9_YEAST	sp|P11709|BIK1_YEAST	7.43	0.9637	-0.01606		3	7	7	1.28125	39.9064	16.0424	32.9789	2.72542	2.53031	0.7145	6.40325	1.25363	2543.24	2543.23	848.756	1	1	1	1	0	0	0.0315	0.01786	0.05556	2	KYNRFSPMFDVIE	IKENEE	0.84237	KYNRFSPMFDVIE-IKENEE	0.04262	0.03022	0.0124	a1-b2	xlink	1.36108	0.680542	0.00758	0	0.05581	0.01859	138.068		1
YB_03_74	1666	KIKQLEQAQAQTAVE-EIKENE-a1-b3	sp|P11709|BIK1_YEAST	sp|P11709|BIK1_YEAST	7.43	0.02623	-1.58119		3	5.2	5.2	0.454545	21.8041	-33.8472	72.3451	2.33098	2.50001	0.46868	5.86184	0.4934	2582.36	2582.34	861.794	2	1	3	1	1	0	0.05211	0.04615	0.05882	4	KIKQLEQAQAQTAVE	EIKENE	1.02778	KIKQLEQAQAQTAVE-EIKENE	0.0144	0.00824	0.00617	a1-b3	xlink	0.918274	0.459137	0.00301	0	0.115	-0.01707	138.068		1
YB_03_74	3173	KKEPLQDSAVSETSSKLE-LKERTIE-a1-b2	decoy_reverse_sp|P11709|BIK1_YEAST	decoy_reverse_sp|P11709|BIK1_YEAST	7.43	0.02937	-1.53211		4	8.4	8.4	0.454545	29.3551	-1.97036	0	2.50164	2.29268	0.66486	5.71045	1.33856	3000.61	3000.59	751.161	1	1	1	1	0	0	0.01805	0.0101	0.03226	2	KKEPLQDSAVSETSSKLE	LKERTIE	0.58736	KKEPLQDSAVSETSSKLE-LKERTIE	0.03806	0.01903	0.01903	a1-b2	xlink	2.00078	1.00039	0.00858	0	0.08882	-0.01499	138.068		1
YB_03_74	4826	LIDKRWNILFINLNHE-VASLTKKLE-a4-b7	sp|P32526|KAR9_YEAST	sp|P11709|BIK1_YEAST	7.43	0.9637	-0.01606		5	3.3	3.3	1.28125	194.445	121.925	163.014	1.64975	1.06533	0.77173	3.30231	1.45962	3162.79	3162.78	633.566	1	1	2	2	1	1	0.02901	0.0202	0.04167	2	LIDKRWNILFINLNHE	VASLTKKLE	0.8126	LIDKRWNILFINLNHE-VASLTKKLE	0.08139	0.04005	0.04134	a4-b7	xlink	1.56816	0.784078	0.01613	0	0.01951	0.02068	138.068		4
YB_03_74	5412	LTKSQETIGSLNEE-NKKNLFLKRESTD-a3-b3	sp|P40013|BIM1_YEAST	decoy_reverse_sp|P32526|KAR9_YEAST	7.43	0.97468	-0.01114		4	8.2	-8.2	1.28125	78.4676	56.3859	198.201	1.94852	2.54141	0.81715	1.43344	3.0021	3277.68	3277.7	820.427	2	1	3	4	1	3	0.05136	0.04286	0.06154	3	LTKSQETIGSLNEE	NKKNLFLKRESTD	0.82644	LTKSQETIGSLNEE-NKKNLFLKRESTD	0.08339	0.03226	0.05113	a3-b3	xlink	1.30257	0.651286	0.01531	0	0.08191	0.09502	138.068		3
YB_03_74	7579	IGRLFSSQCIKFYTANTYNEE-NKVQITETPLMAKNKSVLD-a11-b15	decoy_reverse_sp|P40013|BIM1_YEAST	sp|P32526|KAR9_YEAST	7.43	0.97679	-0.0102		5	7.6	-7.6	1.28125	257.04	-46.4584	142.979	0.78929	0.62739	0.70477	1.58831	0.23669	4806.39	4806.42	962.286	1	2	2	2	1	0	0.0182	0.01739	0.01905	3	IGRLFSSQCIKFYTANTYNEE	NKVQITETPLMAKNKSVLD	0.25188	IGRLFSSQCIKFYTANTYNEE-NKVQITETPLMAKNKSVLD	0.1531	0.14984	0.00326	a11-b15	xlink	1.0596	0.5298	0.02657	0	0.04022	0.01911	138.068		11
YB_03_74	8536	VPVYTKLGQRGFQLINIGIPCKRQYRHHHADPVLFAQE-LVNKKRLGKD-a6-b9	decoy_reverse_sp|P11709|BIK1_YEAST	sp|P32526|KAR9_YEAST	7.43	0.96159	-0.01701		6	3.5	-3.5	1.28125	193.452	-67.8127	161.617	0.90262	0.44526	0.52444	2.00642	0.63436	5793.15	5793.17	966.532	2	1	4	1	2	0	0.01987	0.01896	0.02083	1	VPVYTKLGQRGFQLINIGIPCKRQYRHHHADPVLFAQE	LVNKKRLGKD	0.31925	VPVYTKLGQRGFQLINIGIPCKRQYRHHHADPVLFAQE-LVNKKRLGKD	0.08705	0.08271	0.00434	a6-b9	xlink	0.558126	0.279063	0.01139	0	0.09092	0.03563	138.068		6
YB_03_74	8585	KASISQTSRRTTMEPLSIPKNRSIVRLTNQFSPMD-LERRQQAKQKQFFDAE-a20-b8	sp|P11709|BIK1_YEAST	sp|P11709|BIK1_YEAST	7.43	0.02623	-1.58119		6	3.7	-3.7	0.454545	84.3308	-19.2824	59.2494	1.25382	0.90925	0.09937	3.58434	0.42233	6148.18	6148.21	1025.71	3	3	3	3	0	0	0.025	0.01604	0.03896	1	KASISQTSRRTTMEPLSIPKNRSIVRLTNQFSPMD	LERRQQAKQKQFFDAE	0.3746	KASISQTSRRTTMEPLSIPKNRSIVRLTNQFSPMD-LERRQQAKQKQFFDAE	0.04343	0.02093	0.02249	a20-b8	xlink	0.52149	0.260745	0.00929	0	0.15738	-0.01041	138.068		20
YB_03_75	4264	WKPDNGHMNDLNSSE-TSSKLETFLKQNE-a2-b4	sp|P11709|BIK1_YEAST	decoy_reverse_sp|P11709|BIK1_YEAST	7.43	0.97224	-0.01222		5	3.5	-3.5	0.464286	112.129	77.7528	214.116	2.09795	1.33577	1.77207	1.95516	3.32879	3404.57	3404.58	681.922	1	1	3	4	2	3	0.04098	0.03191	0.05263	2	WKPDNGHMNDLNSSE	TSSKLETFLKQNE	1.81262	WKPDNGHMNDLNSSE-TSSKLETFLKQNE	0.04261	0.01824	0.02437	a2-b4	xlink	1.25426	0.627129	0.00787	0	0.04825	0.05713	138.068		2
YB_03_75	5594	KTVYVDKLIRCKFQDNLE-YFFNRSETITVLGEKE-a1-b15	sp|P40013|BIM1_YEAST	decoy_reverse_sp|P40013|BIM1_YEAST	7.43	0.98849	-0.00503		5	5.4	-5.4	0.464286	212.772	-90.8162	224.526	1.66428	0.17277	1.48116	0.78008	4.22312	4338.2	4338.22	868.648	0	1	2	5	2	4	0.03005	0.0177	0.05102	2	KTVYVDKLIRCKFQDNLE	YFFNRSETITVLGEKE	0.83791	KTVYVDKLIRCKFQDNLE-YFFNRSETITVLGEKE	0.11715	0.04786	0.06929	a1-b15	xlink	1.47483	0.737413	0.0216	0	-0.00312	0.04317	138.068		1
YB_03_75	5910	AKFFEQQLIQPGTSLYQYKKMGDSNGFKAAFVAD-LHKTKWAKE-a20-b8	decoy_reverse_sp|P11709|BIK1_YEAST	sp|P11709|BIK1_YEAST	7.43	0.97224	-0.01222		5	7.1	-7.1	0.464286	207.815	-0.37737	36.0732	1.59173	0.99413	0.67964	3.99372	0.69942	5104.58	5104.62	1021.92	1	1	3	1	2	0	0.01877	0.01515	0.02326	3	AKFFEQQLIQPGTSLYQYKKMGDSNGFKAAFVAD	LHKTKWAKE	0.35189	AKFFEQQLIQPGTSLYQYKKMGDSNGFKAAFVAD-LHKTKWAKE	0.08778	0.08591	0.00187	a20-b8	xlink	0.688791	0.344395	0.01069	0	0.01388	0.046	138.068		20
YB_03_75	9748	GVYKFNDETITGHGNGNGGALLRFVKKVE-KLIRCKFQDNLE-a26-b6	sp|P40013|BIM1_YEAST	sp|P40013|BIM1_YEAST	7.43	0.01235	-1.90849		5	6.9	-6.9	0.464286	260.002	-34.834	187.52	1.03774	0.27151	0.35764	0.62759	2.89421	4820.47	4820.51	965.103	1	0	2	2	1	2	0.02044	0.0117	0.03571	5	GVYKFNDETITGHGNGNGGALLRFVKKVE	KLIRCKFQDNLE	0.7539	GVYKFNDETITGHGNGNGGALLRFVKKVE-KLIRCKFQDNLE	0.10635	0.04816	0.05818	a26-b6	xlink	2.00723	1.00362	0.02426	0	0.01461	0.03105	138.068		26
YB_03_76	1432	SPNKGKLILSSVPPLPYD-LEKKEPLQD-a4-b3	sp|P32526|KAR9_YEAST	decoy_reverse_sp|P11709|BIK1_YEAST	7.43	0.96159	-0.01701		5	2.3	-2.3	1.06723	53.4429	70.8885	176.141	2.11219	1.74947	1.41511	3.79651	1.48768	3160.72	3160.73	633.152	1	1	3	2	2	1	0.03256	0.02703	0.03922	2	SPNKGKLILSSVPPLPYD	LEKKEPLQD	0.84877	SPNKGKLILSSVPPLPYD-LEKKEPLQD	0.04616	0.02815	0.01801	a4-b3	xlink	1.0561	0.528049	0.00875	0	0.09655	0.05367	138.068		4
YB_03_76	2309	LKKWLGLNYNNLLE-SLVEKWLTLQLE-a2-b5	decoy_reverse_sp|P40013|BIM1_YEAST	decoy_reverse_sp|P32526|KAR9_YEAST	7.43	0.9764	-0.01037		5	7.4	7.4	1.06723	252.801	36.5174	264.986	0.90541	1.05042	0.88333	0.62759	1.06029	3312.86	3312.84	663.58	1	0	2	1	1	1	0.01815	0.02273	0.01449	2	LKKWLGLNYNNLLE	SLVEKWLTLQLE	0.42871	LKKWLGLNYNNLLE-SLVEKWLTLQLE	0.11362	0.05808	0.05553	a2-b5	xlink	1.71335	0.856675	0.02074	0	0.03358	0.04331	138.068		2
YB_03_76	4797	LLEQQKHD-LLEQQKHD-a6-b6	decoy_reverse_sp|P11709|BIK1_YEAST	decoy_reverse_sp|P11709|BIK1_YEAST	7.43	0.02937	-1.53211		3	0.2	-0.2	0.68	2.79506	-5.27502	0	1.95521	3.5624	0.34803	3.5624	0.34803	2157.11	2157.11	720.043	1	1	1	1	0	0	0.03846	0.03846	0.03846	4	LLEQQKHD	LLEQQKHD	0.78125	LLEQQKHD-LLEQQKHD	0.00224	0.00112	0.00112	a6-b6	xlink	0.4453	0.22265	0.00041	0	0.16334	0.01855	138.068		6
YB_03_76A	283	EIAQMPVTTLKHENRPFDSTISSKNEGER-TKWAKER-a11-b5	decoy_reverse_sp|P32526|KAR9_YEAST	sp|P11709|BIK1_YEAST	7.43	0.96225	-0.01671		6	3.7	-3.7	0.527778	128.464	38.0014	78.5382	2.01938	1.47479	0.72035	4.73399	1.14839	4369.2	4369.21	729.207	2	1	3	1	1	0	0.02295	0.01685	0.03125	3	EIAQMPVTTLKHENRPFDSTISSKNEGER	TKWAKER	0.59938	EIAQMPVTTLKHENRPFDSTISSKNEGER-TKWAKER	0.07117	0.05743	0.01374	a11-b5	xlink	1.59722	0.798609	0.01291	0	0.04612	-0.00456	138.068		11
YB_03_76A	767	LTNQFSPMDDPKSPTPMR-WLNIKPTADK-a12-b5	sp|P11709|BIK1_YEAST	sp|P32526|KAR9_YEAST	7.43	0.96163	-0.01699		3	3.6	3.6	0.527778	19.1984	-7.69402	82.4169	2.37449	2.49685	0.45079	5.73826	0.81206	3383.7	3383.69	1128.91	2	2	2	2	0	0	0.04047	0.02703	0.06061	1	LTNQFSPMDDPKSPTPMR	WLNIKPTADK	1.15432	LTNQFSPMDDPKSPTPMR-WLNIKPTADK	0.02728	0.01348	0.0138	a12-b5	xlink	0.514694	0.257347	0.00542	0	0.11178	-0.01809	138.068		12
YB_03_76A	1553	NIPPIEKSLTDILPQR-KIPKPK-a7-b1	sp|P32526|KAR9_YEAST	sp|P32526|KAR9_YEAST	7.43	0.06481	-1.18834		3	6.3	-6.3	0.555556	28.7393	-2.62042	5.43313	2.19036	3.09825	0.95945	1.86635	2.83741	2680.57	2680.59	894.532	2	0	4	2	2	2	0.07968	0.06349	0.1	3	NIPPIEKSLTDILPQR	KIPKPK	1.77951	NIPPIEKSLTDILPQR-KIPKPK	0.02349	0.0178	0.00569	a7-b1	xlink	0.60707	0.303535	0.00412	0	0.1104	0.07678	138.068		7
YB_03_77	2456	TTEPKVPKFSPAED-STISSKNEGE-a5-b6	sp|P32526|KAR9_YEAST	decoy_reverse_sp|P32526|KAR9_YEAST	7.43	0.94893	-0.02276		4	8.6	8.6	0.444444	65.895	-117.59	300.811	1.8547	0.96563	0.81715	4.4284	1.2076	2733.35	2733.32	684.345	0	1	1	2	1	1	0.02698	0.01493	0.04878	2	TTEPKVPKFSPAED	STISSKNEGE	0.62755	TTEPKVPKFSPAED-STISSKNEGE	0.06105	0.02789	0.03316	a5-b6	xlink	1.74801	0.874007	0.01158	0	0.1073	0.06172	138.068		5
YB_03_77	2734	TFLKQNELYSKMND-LNDKNLGE-a4-b4	decoy_reverse_sp|P11709|BIK1_YEAST	sp|P40013|BIM1_YEAST	7.43	0.98096	-0.00835		3	4.6	-4.6	1.02326	50.3159	-97.4046	191.827	1.86643	2.55204	0.1422	3.66112	1.11037	2769.34	2769.35	924.121	2	1	2	2	0	1	0.05608	0.03774	0.08333	4	TFLKQNELYSKMND	LNDKNLGE	1.03635	TFLKQNELYSKMND-LNDKNLGE	0.03622	0.02457	0.01165	a4-b4	xlink	0.915442	0.457721	0.00642	0	0.12786	0.01557	138.068		4
YB_03_77	5964	YAGMMDLKKWLGLNYNNLLELLTTRIASGSGE-ANELEKKEPLQD-a9-b7	decoy_reverse_sp|P40013|BIM1_YEAST	decoy_reverse_sp|P11709|BIK1_YEAST	7.43	0.98225	-0.00778		5	4.1	-4.1	1.02326	170.747	-45.9873	161.994	1.46657	0.21107	0.80212	1.95889	2.89421	5121.58	5121.6	1025.32	1	1	3	3	2	2	0.03051	0.01676	0.05556	2	YAGMMDLKKWLGLNYNNLLELLTTRIASGSGE	ANELEKKEPLQD	0.9413	YAGMMDLKKWLGLNYNNLLELLTTRIASGSGE-ANELEKKEPLQD	0.08896	0.07039	0.01856	a9-b7	xlink	0.892912	0.446456	0.01499	0	0.05461	0.04455	138.068		9
YB_03_77A	2583	TPTYKLDRELTPPQSGPR-QLERKSK-a5-b5	decoy_reverse_sp|P32526|KAR9_YEAST	sp|P32526|KAR9_YEAST	7.43	0.93622	-0.02862		4	2.3	2.3	0.537313	42.4657	-1.23461	117.644	2.40464	1.7412	0.15859	7.12888	0.5899	3080.67	3080.66	771.175	2	2	2	2	0	0	0.03915	0.02222	0.06897	1	TPTYKLDRELTPPQSGPR	QLERKSK	2.19514	TPTYKLDRELTPPQSGPR-QLERKSK	0.02506	0.01551	0.00955	a5-b5	xlink	0.974597	0.487298	0.00506	0	0.08807	-0.00658	138.068		5
YB_03_77A	3142	HGIEKTVYVDKLIR-VPKFSPAEDILSRK-a11-b3	sp|P40013|BIM1_YEAST	sp|P32526|KAR9_YEAST	7.43	0.97511	-0.01095		3	4.4	4.4	0.535211	81.1432	24.2296	124.7	1.9457	1.81539	1.59514	1.68488	2.68741	3393.92	3393.9	1132.31	1	1	3	4	2	3	0.06416	0.0566	0.07273	5	HGIEKTVYVDKLIR	VPKFSPAEDILSRK	0.89286	HGIEKTVYVDKLIR-VPKFSPAEDILSRK	0.05214	0.01658	0.03556	a11-b3	xlink	1.24621	0.623106	0.00948	0	0.07135	0.19559	138.068		11
YB_03_77A	3500	KFVRLNNGGTGFLETAGIGDHNK-SSASNKIATSK-a1-b6	decoy_reverse_sp|P40013|BIM1_YEAST	sp|P32526|KAR9_YEAST	7.43	0.97615	-0.01048		3	7.8	7.8	0.535211	35.0519	-0.820546	15.9007	2.33506	2.71829	0.82559	4.41135	1.38501	3674.93	3674.9	1225.98	2	1	2	1	0	0	0.02401	0.01961	0.02941	5	KFVRLNNGGTGFLETAGIGDHNK	SSASNKIATSK	0.30113	KFVRLNNGGTGFLETAGIGDHNK-SSASNKIATSK	0.05128	0.02923	0.02205	a1-b6	xlink	0.891206	0.445603	0.01012	0	0.09866	-0.0135	138.068		1
YB_03_78A	2694	QNELYSKMNDLHSSKQLER-AQLLKLGKK-a7-b5	decoy_reverse_sp|P11709|BIK1_YEAST	decoy_reverse_sp|P32526|KAR9_YEAST	7.43	0.96173	-0.01694		4	3.6	3.6	0.759494	45.3812	-111.613	152.35	1.8779	1.4095	0.13918	5.51592	0.44701	3454.87	3454.86	864.726	2	2	2	2	0	0	0.03261	0.0202	0.05263	4	QNELYSKMNDLHSSKQLER	AQLLKLGKK	0.89429	QNELYSKMNDLHSSKQLER-AQLLKLGKK	0.02788	0.01131	0.01657	a7-b5	xlink	0.907089	0.453544	0.0062	0	0.13223	0.00509	138.068		7
YB_03_78A	3232	WLNIKPTADKILIKSSASNK-QLHYKRLLDDQR-a5-b5	sp|P32526|KAR9_YEAST	sp|P11709|BIK1_YEAST	7.43	0.96163	-0.01699		4	2	2	0.759494	33.5279	-77.1949	132.393	1.7508	3.16505	0.46692	3.06278	0.30844	3948.2	3948.19	988.059	2	1	3	1	1	0	0.02261	0.02913	0.01754	3	WLNIKPTADKILIKSSASNK	QLHYKRLLDDQR	0.36111	WLNIKPTADKILIKSSASNK-QLHYKRLLDDQR	0.02842	0.01755	0.01088	a5-b5	xlink	0.639028	0.319514	0.00519	0	0.15152	0.03311	138.068		5
YB_03_78A	4459	SETITVLGEKEEGNQIEESSTILQYK-TNELAQRWLNIKPTADK-a10-b12	decoy_reverse_sp|P40013|BIM1_YEAST	sp|P32526|KAR9_YEAST	7.43	0.97615	-0.01048		6	6.4	-6.4	0.759494	118.798	38.3184	101.409	1.40217	1.501	0.68472	3.01302	0.40994	5059.56	5059.59	844.267	2	2	3	2	1	0	0.02159	0.02027	0.02299	1	SETITVLGEKEEGNQIEESSTILQYK	TNELAQRWLNIKPTADK	0.35792	SETITVLGEKEEGNQIEESSTILQYK-TNELAQRWLNIKPTADK	0.18074	0.15817	0.02256	a10-b12	xlink	0.568614	0.284307	0.02897	0	0.10192	-0.00784	138.068		10
YB_03_79A	2270	EQLKMHNDSLSKEYQNLSK-YRPIITNNSATKPR-a12-b12	sp|P11709|BIK1_YEAST	sp|P40013|BIM1_YEAST	7.43	0.98527	-0.00645		5	2.1	2.1	0.806452	184.142	-38.5101	136.222	1.16524	1.51079	0.65571	2.17712	0.31734	4059.09	4059.08	812.826	2	2	3	2	1	0	0.02478	0.02609	0.02353	1	EQLKMHNDSLSKEYQNLSK	YRPIITNNSATKPR	0.60136	EQLKMHNDSLSKEYQNLSK-YRPIITNNSATKPR	0.06816	0.037	0.03116	a12-b12	xlink	0.846426	0.423213	0.01252	0	0.07742	0.00518	138.068		12
YB_03_79A	2276	VAINEGDSNKTPENSTTVALK-KYRPIITNNSATKPR-a10-b1	sp|P32526|KAR9_YEAST	sp|P40013|BIM1_YEAST	7.43	0.97511	-0.01095		4	4	4	0.806452	148.271	-5.72776	93.5036	1.62903	5.00247	0.46175	0.81311	0.23878	4083.18	4083.16	1021.8	5	1	6	1	1	0	0.02698	0.05825	0.0125	2	VAINEGDSNKTPENSTTVALK	KYRPIITNNSATKPR	0.56463	VAINEGDSNKTPENSTTVALK-KYRPIITNNSATKPR	0.05533	0.04892	0.00641	a10-b1	xlink	0.637673	0.318836	0.00902	0	0.0648	0.02243	138.068		10
YB_03_79A	2753	EIAQMPVTTLKHENRPFDSTISSKNEGER-KLEEANEKIK-a24-b8	decoy_reverse_sp|P32526|KAR9_YEAST	sp|P11709|BIK1_YEAST	7.43	0.96225	-0.01671		5	6.9	-6.9	0.806452	76.814	4.9775	6.17762	2.15247	1.50079	0.9641	4.20783	1.93714	4652.34	4652.38	931.477	1	1	1	1	0	0	0.0111	0.00592	0.02083	2	EIAQMPVTTLKHENRPFDSTISSKNEGER	KLEEANEKIK	0.27973	EIAQMPVTTLKHENRPFDSTISSKNEGER-KLEEANEKIK	0.05489	0.01073	0.04416	a24-b8	xlink	1.23956	0.619779	0.01697	0	0.07307	0.01111	138.068		24
YB_03_79A	3126	SQVVAQFELEHEIEDQLNLAFKQKQQAR-RKYRPIITNNSATKPR-a24-b2	decoy_reverse_sp|P11709|BIK1_YEAST	sp|P40013|BIM1_YEAST	7.43	0.98507	-0.00653		6	7.1	-7.1	0.806452	159.31	8.96571	130.555	1.47319	3.13779	0.11463	2.27763	0.36273	5377.83	5377.86	897.312	4	2	4	2	0	0	0.0242	0.02548	0.02299	1	SQVVAQFELEHEIEDQLNLAFKQKQQAR	RKYRPIITNNSATKPR	0.38664	SQVVAQFELEHEIEDQLNLAFKQKQQAR-RKYRPIITNNSATKPR	0.05569	0.03831	0.01737	a24-b2	xlink	0.965298	0.482649	0.00982	0	0.07441	-0.02168	138.068		24
YB_03_81A	3753	ALLQKMNIKPATSPNSSNAINPFFDPESPNKGK-AQLLKLGK-a9-b5	sp|P32526|KAR9_YEAST	decoy_reverse_sp|P32526|KAR9_YEAST	7.43	0.93622	-0.02862		4	9.7	-9.7	0.592593	74.3787	44.7751	204.491	2.5462	0.45228	2.30849	4.37153	3.05252	4562.41	4562.46	1141.61	1	1	4	2	3	1	0.0455	0.02484	0.08333	2	ALLQKMNIKPATSPNSSNAINPFFDPESPNKGK	AQLLKLGK	0.85012	ALLQKMNIKPATSPNSSNAINPFFDPESPNKGK-AQLLKLGK	0.04611	0.03214	0.01397	a9-b5	xlink	1.48715	0.743576	0.01014	0	0.03521	0.07586	138.068		9
YB_03_81A	4010	YVGPVDTKAGMFAGVDLLANIGKNDGSFMGK-IIFNTYKTSVKSK-a23-b11	sp|P11709|BIK1_YEAST	decoy_reverse_sp|P32526|KAR9_YEAST	7.43	0.96225	-0.01671		4	7.6	-7.6	0.820896	45.727	-42.6603	94.5025	2.38316	2.04679	1.56705	2.8241	3.09469	4837.47	4837.51	1210.38	2	1	3	2	1	1	0.02731	0.02013	0.03704	2	YVGPVDTKAGMFAGVDLLANIGKNDGSFMGK	IIFNTYKTSVKSK	0.42593	YVGPVDTKAGMFAGVDLLANIGKNDGSFMGK-IIFNTYKTSVKSK	0.08975	0.06114	0.02861	a23-b11	xlink	1.12625	0.563123	0.01669	0	0.0717	0.0682	138.068		23
YB_03_73	7626	ANEKIKQLEQAQAQTAVE-QQKHDIELKE-a4-b3	sp|P11709|BIK1_YEAST	decoy_reverse_sp|P11709|BIK1_YEAST	7.42	0.97224	-0.01222		3	5	-5	0.459854	68.8928	-53.2179	73.4504	1.82891	3.14568	0.269	2.27811	1.62284	3402.75	3402.76	1135.26	3	1	3	2	0	1	0.04811	0.04167	0.05556	3	ANEKIKQLEQAQAQTAVE	QQKHDIELKE	0.65432	ANEKIKQLEQAQAQTAVE-QQKHDIELKE	0.02892	0.00941	0.01951	a4-b3	xlink	0.965299	0.48265	0.0063	0	0.10006	0.14451	138.068		4
YB_03_73	8522	HLKQQLELERRQQAKQKQFFD-KYNRFSPMFD-a15-b1	sp|P11709|BIK1_YEAST	sp|P32526|KAR9_YEAST	7.42	0.9637	-0.01606		6	9.7	9.7	1.36283	62.8738	131.451	88.2483	1.48635	0.52188	0.15796	4.76945	0.49611	4139.16	4139.12	690.867	1	3	1	3	0	0	0.01969	0.00775	0.05	5	HLKQQLELERRQQAKQKQFFD	KYNRFSPMFD	1.30669	HLKQQLELERRQQAKQKQFFD-KYNRFSPMFD	0.0303	0.00888	0.02142	a15-b1	xlink	1.00846	0.504231	0.00723	0	0.15532	-0.01537	138.068		15
YB_03_74	2665	HTLMKENDFLTISE-TITVLGEKE-a5-b8	decoy_reverse_sp|P32526|KAR9_YEAST	decoy_reverse_sp|P40013|BIM1_YEAST	7.42	0.9764	-0.01037		3	8.7	-8.7	1.28125	151.871	-24.409	64.2536	2.08784	0.47763	2.05314	2.54121	3.27939	2803.4	2803.42	935.473	0	1	3	4	3	3	0.08628	0.05769	0.12903	1	HTLMKENDFLTISE	TITVLGEKE	2.48961	HTLMKENDFLTISE-TITVLGEKE	0.30297	0.15119	0.15178	a5-b8	xlink	1.45802	0.729011	0.05784	0	-0.02493	0.1439	138.068		5
YB_03_74	4184	KELRFENSFMRD-LVNKKRLGKDD-a1-b9	decoy_reverse_sp|P32526|KAR9_YEAST	sp|P32526|KAR9_YEAST	7.42	0.94893	-0.02276		5	4.2	-4.2	0.454545	147.977	-58.6978	321.465	1.41493	0.37277	2.21833	0.66851	2.4001	2993.56	2993.58	599.72	0	0	2	2	2	2	0.02831	0.02564	0.03125	3	KELRFENSFMRD	LVNKKRLGKDD	1.52089	KELRFENSFMRD-LVNKKRLGKDD	0.10844	0.05422	0.05422	a1-b9	xlink	2.77172	1.38586	0.01975	0	0.07465	0.05028	138.068		1
YB_03_75	1471	REKWAKTKHQELE-SAVSETSSKLE-a8-b9	decoy_reverse_sp|P11709|BIK1_YEAST	decoy_reverse_sp|P11709|BIK1_YEAST	7.42	0.02937	-1.53211		4	1.9	1.9	0.464286	102.197	-59.4579	149.437	2.30701	2.48245	2.06268	3.43891	1.24401	2956.52	2956.51	740.138	1	1	3	2	2	1	0.04374	0.04688	0.04082	3	REKWAKTKHQELE	SAVSETSSKLE	0.85701	REKWAKTKHQELE-SAVSETSSKLE	0.08463	0.0464	0.03822	a8-b9	xlink	2.55709	1.27855	0.01537	0	0.03346	0.04986	138.068		8
YB_03_75	2760	LERRQQAKQKQFFD-LKCRLIKYD-a8-b7	sp|P11709|BIK1_YEAST	decoy_reverse_sp|P40013|BIM1_YEAST	7.42	0.98322	-0.00735		5	3.7	3.7	1.22881	27.6435	-113.585	204.751	1.84951	2.35427	0.27442	4.2813	0.48805	3166.72	3166.71	634.352	2	2	2	2	0	0	0.03008	0.02353	0.03846	4	LERRQQAKQKQFFD	LKCRLIKYD	0.87239	LERRQQAKQKQFFD-LKCRLIKYD	0.01438	0.00718	0.00719	a8-b7	xlink	0.829446	0.414723	0.00274	0	0.15267	-0.00228	138.068		8
YB_03_75	3894	SFITSRHENKVQITE-EENKSQVVAQFE-a10-b4	sp|P32526|KAR9_YEAST	decoy_reverse_sp|P11709|BIK1_YEAST	7.42	0.96159	-0.01701		5	7.2	-7.2	1.22881	40.3919	7.21626	134.999	1.345	2.45035	0.87468	1.68226	0.37271	3332.63	3332.65	667.534	2	1	3	1	1	0	0.02207	0.03409	0.01429	4	SFITSRHENKVQITE	EENKSQVVAQFE	0.50694	SFITSRHENKVQITE-EENKSQVVAQFE	0.03109	0.01134	0.01975	a10-b4	xlink	0.62838	0.31419	0.0059	0	0.18695	-0.00395	138.068		10
YB_03_75	5571	RYQRKIGCFIQIPNLGRGQLKYVGPVDTKAGMFAGVD-K21-155	sp|P11709|BIK1_YEAST		7.42	1	0		4	8	8	0.1	107.353	20.4455	67.0089	1.34437	1.12274	1.566	0	0	4307.32	4307.28	1077.84	0	0	4	-	0	0	0.02516	0.02516	0	1	RYQRKIGCFIQIPNLGRGQLKYVGPVDTKAGMFAGVD		0.10957	RYQRKIGCFIQIPNLGRGQLKYVGPVDTKAGMFAGVD	0.05482	0.05482	0	a21	monolink	0.466478	0.466478	0.00741	0	0.12253	0.05354	155.095		21	0>
YB_03_75	5829	IGRLFSSQCIKFYTANTYNEE-NKVQITETPLMAKNKSVLD-a11-b2	decoy_reverse_sp|P40013|BIM1_YEAST	sp|P32526|KAR9_YEAST	7.42	0.97679	-0.0102		6	4.8	-4.8	1.22881	253.005	-32.4058	146.464	0.91685	0.58757	0.21588	1.27222	1.59175	4806.4	4806.42	802.075	1	2	1	4	0	2	0.01762	0.0087	0.03571	1	IGRLFSSQCIKFYTANTYNEE	NKVQITETPLMAKNKSVLD	0.3337	IGRLFSSQCIKFYTANTYNEE-NKVQITETPLMAKNKSVLD	0.09466	0.00529	0.08937	a11-b2	xlink	0.956919	0.478459	0.01802	0	0.03727	0.01491	138.068		11
YB_03_75	7853	NNKDHDHTLMKE-LNDKNLGE-a11-b4	decoy_reverse_sp|P32526|KAR9_YEAST	sp|P40013|BIM1_YEAST	7.42	0.97468	-0.01114		3	5.9	-5.9	1.22881	7.37853	88.7314	131.754	1.39641	1.38083	0.19061	3.66112	0.35307	2520.18	2520.19	841.067	1	1	1	1	0	0	0.02946	0.02083	0.04167	2	NNKDHDHTLMKE	LNDKNLGE	0.56424	NNKDHDHTLMKE-LNDKNLGE	0.0096	0.00238	0.00722	a11-b4	xlink	0.315122	0.157561	0.002	0	0.21259	-0.00627	138.068		11
YB_03_75	8846	KNKEIAQMPVTTLKHE-HTLMKE-a1-b5	decoy_reverse_sp|P32526|KAR9_YEAST	decoy_reverse_sp|P32526|KAR9_YEAST	7.42	0.05193	-1.28462		3	5	-5	0.464286	26.5443	1.33158	138.156	1.66749	0.84162	1.74997	1.93198	2.1464	2761.44	2761.45	921.487	1	0	3	1	2	1	0.04811	0.04167	0.05556	4	KNKEIAQMPVTTLKHE	HTLMKE	0.98741	KNKEIAQMPVTTLKHE-HTLMKE	0.02091	0.01408	0.00683	a1-b5	xlink	0.539647	0.269824	0.00404	0	0.16686	0.02069	138.068		1
YB_03_75	9889	LKCRLIKYDVVTKHEIGRLFSSQCIKFYTANTYNE-NWQLQFDLKCRLIKYD-a2-b9	decoy_reverse_sp|P40013|BIM1_YEAST	decoy_reverse_sp|P40013|BIM1_YEAST	7.42	0.01073	-1.96946		6	4.9	4.9	0.464286	307.374	11.1732	151.029	0.9291	1.04312	0.32437	0.8973	1.45158	6571.4	6571.36	1096.24	1	0	2	1	1	1	0.01219	0.0107	0.01389	3	LKCRLIKYDVVTKHEIGRLFSSQCIKFYTANTYNE	NWQLQFDLKCRLIKYD	0.13847	LKCRLIKYDVVTKHEIGRLFSSQCIKFYTANTYNE-NWQLQFDLKCRLIKYD	0.12182	0.02451	0.09731	a2-b9	xlink	1.29274	0.646369	0.03144	0	-0.01714	0.00742	138.068		2
YB_03_75	9893	ETSLPTEIPFGHLKPTVKALKTVPTFLQHLE-LKKWLGLNYNNLLELLTTRIASGSGEM-a14-b3	decoy_reverse_sp|P32526|KAR9_YEAST	decoy_reverse_sp|P40013|BIM1_YEAST	7.42	0.9764	-0.01037		6	4.4	4.4	1.22881	288.751	44.9659	128.295	0.40758	0.4567	0.16193	0.32138	0.69032	6642.65	6642.62	1108.12	2	1	2	2	0	1	0.01399	0.01282	0.01527	2	ETSLPTEIPFGHLKPTVKALKTVPTFLQHLE	LKKWLGLNYNNLLELLTTRIASGSGEM	0.17265	ETSLPTEIPFGHLKPTVKALKTVPTFLQHLE-LKKWLGLNYNNLLELLTTRIASGSGEM	0.13358	0.02117	0.11241	a14-b3	xlink	0.802496	0.401248	0.02555	0	0.04938	0.01698	138.068		14
YB_03_75	9894	ETSLPTEIPFGHLKPTVKALKTVPTFLQHLE-LKKWLGLNYNNLLELLTTRIASGSGEM-a21-b2	decoy_reverse_sp|P32526|KAR9_YEAST	decoy_reverse_sp|P40013|BIM1_YEAST	7.42	0.9764	-0.01037		6	4.4	4.4	1.22881	288.751	44.9659	128.295	0.40511	0.48682	0.16193	0.30927	0.66242	6642.65	6642.62	1108.12	2	1	2	2	0	1	0.01392	0.01299	0.01493	3	ETSLPTEIPFGHLKPTVKALKTVPTFLQHLE	LKKWLGLNYNNLLELLTTRIASGSGEM	0.17265	ETSLPTEIPFGHLKPTVKALKTVPTFLQHLE-LKKWLGLNYNNLLELLTTRIASGSGEM	0.13358	0.02117	0.11241	a21-b2	xlink	0.787183	0.393591	0.02555	0	0.04938	0.01696	138.068		21
YB_03_76	2692	DQLNLAFKQKQQARRE-LVNKKRLGKDD-a8-b9	decoy_reverse_sp|P11709|BIK1_YEAST	sp|P32526|KAR9_YEAST	7.42	0.96159	-0.01701		5	9.9	9.9	1.06723	239.305	19.7778	392.925	1.22881	1.00553	1.62989	1.8692	0.41061	3394.91	3394.88	679.99	1	1	3	1	2	0	0.02198	0.03093	0.01562	4	DQLNLAFKQKQQARRE	LVNKKRLGKDD	0.69489	DQLNLAFKQKQQARRE-LVNKKRLGKDD	0.09927	0.08942	0.00985	a8-b9	xlink	1.03659	0.518293	0.01592	0	0.01841	0.03708	138.068		8
YB_03_76	8290	QDSDKYNRFSPMFD-AGTPAKIKE-a5-b6	sp|P32526|KAR9_YEAST	decoy_reverse_sp|P11709|BIK1_YEAST	7.42	0.96159	-0.01701		3	2.2	2.2	1.06723	15.4197	-153.979	132.461	1.80459	1.31718	0.68493	4.03705	1.17922	2800.34	2800.34	934.456	1	1	2	2	1	1	0.05494	0.03774	0.08	1	QDSDKYNRFSPMFD	AGTPAKIKE	0.87239	QDSDKYNRFSPMFD-AGTPAKIKE	0.01204	0.00666	0.00538	a5-b6	xlink	0.533472	0.266736	0.00224	0	0.16767	-0.00452	138.068		5
YB_03_77	2128	LINEGVYKFND-KLIRCKFQD-a8-b6	sp|P40013|BIM1_YEAST	sp|P40013|BIM1_YEAST	7.42	0.01235	-1.90849		5	2.1	2.1	0.444444	24.8333	-59.2183	259.646	2.20597	2.75423	1.21604	3.38007	1.47356	2655.38	2655.37	532.084	1	1	2	2	1	1	0.03592	0.03226	0.04	3	LINEGVYKFND	KLIRCKFQD	1.03051	LINEGVYKFND-KLIRCKFQD	0.0263	0.01404	0.01226	a8-b6	xlink	0.853086	0.426543	0.0048	0	0.11742	0.02339	138.068		8
YB_03_77	3476	LEKKEPLQDSAVSE-LDKLGRKKSIE-a3-b3	decoy_reverse_sp|P11709|BIK1_YEAST	decoy_reverse_sp|P32526|KAR9_YEAST	7.42	0.96095	-0.0173		5	0.1	-0.1	1.02326	248.097	-79.4995	302.82	1.22769	1.20106	1.86605	0.62759	1.21604	2995.64	2995.64	600.137	1	0	3	1	2	1	0.0233	0.03529	0.01538	5	LEKKEPLQDSAVSE	LDKLGRKKSIE	0.58926	LEKKEPLQDSAVSE-LDKLGRKKSIE	0.08395	0.04731	0.03663	a3-b3	xlink	2.20544	1.10272	0.01525	0	0.01209	0.03297	138.068		3
YB_03_77	4785	SIYGDLPMNRVKFNATAE-REQLKMHND-a12-b5	sp|P40013|BIM1_YEAST	sp|P11709|BIK1_YEAST	7.42	0.982	-0.00789		5	1.5	-1.5	1.02326	32.9213	0.999671	171.784	2.05333	0.88426	0.68274	5.14432	1.50199	3332.62	3332.63	667.532	1	2	2	3	1	1	0.03367	0.01852	0.06122	3	SIYGDLPMNRVKFNATAE	REQLKMHND	1.08025	SIYGDLPMNRVKFNATAE-REQLKMHND	0.02723	0.00679	0.02044	a12-b5	xlink	0.77441	0.387205	0.0065	0	0.12319	0.03018	138.068		12
YB_03_77A	815	TPTYKLDRELTPPQSGPR-QLERKSK-a5-b5	decoy_reverse_sp|P32526|KAR9_YEAST	sp|P32526|KAR9_YEAST	7.42	0.93622	-0.02862		3	3.1	-3.1	0.537313	56.4282	-46.3305	143.147	2.07789	2.2324	0.33144	4.47536	1.27236	3080.65	3080.66	1027.89	2	1	3	2	1	1	0.06344	0.04225	0.09524	1	TPTYKLDRELTPPQSGPR	QLERKSK	1.25189	TPTYKLDRELTPPQSGPR-QLERKSK	0.038	0.02349	0.01451	a5-b5	xlink	1.24472	0.622359	0.00768	0	0.09619	0.06414	138.068		5
YB_03_77A	1326	SQETIGSLNEEIEQYKGTVSTLEIER-LLTTKYTKDITIR-a16-b8	sp|P40013|BIM1_YEAST	sp|P32526|KAR9_YEAST	7.42	0.97511	-0.01095		6	6.2	-6.2	0.535211	48.9141	-88.8443	138.92	1.49817	3.40222	0.43489	1.70682	0.44877	4655.41	4655.44	776.91	5	1	6	1	1	0	0.02479	0.03871	0.01587	3	SQETIGSLNEEIEQYKGTVSTLEIER	LLTTKYTKDITIR	0.36982	SQETIGSLNEEIEQYKGTVSTLEIER-LLTTKYTKDITIR	0.06307	0.05182	0.01124	a16-b8	xlink	0.45229	0.226145	0.01013	0	0.1608	0.01225	138.068		16
YB_03_77A	2029	NIPPIEKSLTDILPQR-K7-156	sp|P32526|KAR9_YEAST		7.42	1	0		4	5.8	-5.8	0.101124	40.8386	-29.0906	103.732	1.73381	3.27346	0.19415	0	0	1989.1	1989.11	498.284	0	0	3	-	0	0	0.0375	0.0375	0	1	NIPPIEKSLTDILPQR		0.97656	NIPPIEKSLTDILPQR	0.04345	0.04345	0	a7	monolink	0.311655	0.311655	0.01358	0	0.14731	-0.01987	156.079		7	0>
YB_03_77A	3203	YEATIQEREKEIDHLK-KVSATTNTPRPK-a10-b1	sp|P11709|BIK1_YEAST	decoy_reverse_sp|P40013|BIM1_YEAST	7.42	0.98588	-0.00618		4	6.1	-6.1	0.535211	104.137	-24.776	73.381	1.90312	3.8511	0.19783	2.5745	0.98906	3437.79	3437.82	860.456	3	2	3	3	0	1	0.04186	0.03797	0.04615	1	YEATIQEREKEIDHLK	KVSATTNTPRPK	1.35634	YEATIQEREKEIDHLK-KVSATTNTPRPK	0.04907	0.02004	0.02903	a10-b1	xlink	1.02209	0.511044	0.00935	0	0.08039	-0.0153	138.068		10
YB_03_78A	3428	EPLQDSAVSETSSKLETFLKQNELYSK-LEEANEKIK-a20-b7	decoy_reverse_sp|P11709|BIK1_YEAST	sp|P11709|BIK1_YEAST	7.42	0.97698	-0.01011		3	9.4	-9.4	0.635135	83.4382	12.8273	44.031	2.8245	0.30631	1.98111	2.71362	6.29697	4281.14	4281.18	1428.05	1	1	4	4	3	3	0.07785	0.03636	0.16667	2	EPLQDSAVSETSSKLETFLKQNELYSK	LEEANEKIK	1.37174	EPLQDSAVSETSSKLETFLKQNELYSK-LEEANEKIK	0.03573	0.01692	0.01882	a20-b7	xlink	1.41225	0.706126	0.00889	0	-0.01424	0.21563	138.068		20
YB_03_79A	190	NSSASKLIIKPTADK-TSVKSK-a10-b4	decoy_reverse_sp|P32526|KAR9_YEAST	decoy_reverse_sp|P32526|KAR9_YEAST	7.42	0.06275	-1.20235		3	0.7	-0.7	0.421053	15.6099	40.5256	162.471	2.52729	1.6143	0.46868	6.55926	1.46692	2358.34	2358.34	787.12	1	1	2	2	1	1	0.06804	0.03704	0.125	1	NSSASKLIIKPTADK	TSVKSK	1.61111	NSSASKLIIKPTADK-TSVKSK	0.02618	0.01556	0.01062	a10-b4	xlink	0.719156	0.359578	0.00536	0	0.08885	0.07664	138.068		10
YB_03_79A	2517	VTVENTPIAKVFQTPPTK-RKYRPIITNNSATKPR-a10-b2	sp|P32526|KAR9_YEAST	sp|P40013|BIM1_YEAST	7.42	0.97511	-0.01095		4	6.8	-6.8	0.806452	31.8403	48.5796	66.9097	1.44551	2.66854	0.83552	1.35518	0.92279	4021.22	4021.25	1006.31	2	1	2	1	0	0	0.01655	0.02273	0.01205	5	VTVENTPIAKVFQTPPTK	RKYRPIITNNSATKPR	0.25198	VTVENTPIAKVFQTPPTK-RKYRPIITNNSATKPR	0.02939	0.02416	0.00523	a10-b2	xlink	0.505635	0.252818	0.00516	0	0.18661	-0.01523	138.068		10
YB_03_79A	2994	SGGAGSSASTSTLMTGRKVSATTNTPRPK-HENRPFDSTISSKNEGER-a18-b13	decoy_reverse_sp|P40013|BIM1_YEAST	decoy_reverse_sp|P32526|KAR9_YEAST	7.42	0.97653	-0.01031		5	0.9	-0.9	0.806452	126.777	-44.3692	151.714	1.78817	2.23001	1.92489	1.99053	1.00724	5047.46	5047.47	1010.5	2	1	5	2	3	1	0.0256	0.03145	0.02083	1	SGGAGSSASTSTLMTGRKVSATTNTPRPK	HENRPFDSTISSKNEGER	0.30295	SGGAGSSASTSTLMTGRKVSATTNTPRPK-HENRPFDSTISSKNEGER	0.10421	0.08774	0.01647	a18-b13	xlink	1.31746	0.658729	0.01684	0	0.06203	0.03039	138.068		18
YB_03_80A	2079	LKEYFFNRSETITVLGEK-KFLNLKK-a2-b1	decoy_reverse_sp|P40013|BIM1_YEAST	sp|P32526|KAR9_YEAST	7.42	0.97615	-0.01048		5	9.3	-9.3	1.07317	62.9209	-57.5826	89.8455	1.86775	0.66257	0.1894	4.82113	1.79788	3200.76	3200.78	641.159	1	2	1	3	0	1	0.02492	0.0087	0.07143	1	LKEYFFNRSETITVLGEK	KFLNLKK	2.62818	LKEYFFNRSETITVLGEK-KFLNLKK	0.02821	0.00693	0.02128	a2-b1	xlink	0.910198	0.455099	0.00778	0	0.11387	0.03329	138.068		2
YB_03_80A	3238	ECISLQSYIEIIENNKDHDHTLMK-TVSNPTTAKR-a16-b9	decoy_reverse_sp|P32526|KAR9_YEAST	sp|P40013|BIM1_YEAST	7.42	0.97551	-0.01077		4	5.9	-5.9	1.07317	46.6533	144.501	143.43	2.44209	0.55567	1.49025	4.22418	3.49825	4141.02	4141.05	1036.26	1	2	3	4	2	2	0.046	0.02381	0.08889	4	ECISLQSYIEIIENNKDHDHTLMK	TVSNPTTAKR	1.13021	ECISLQSYIEIIENNKDHDHTLMK-TVSNPTTAKR	0.04912	0.03139	0.01773	a16-b9	xlink	1.12092	0.560459	0.00952	0	0.07177	0.04396	138.068		16
YB_03_80A	3589	ELQQLKK-TKWAKER-a6-b2	decoy_reverse_sp|P11709|BIK1_YEAST	sp|P11709|BIK1_YEAST	7.42	0.97698	-0.01011		3	9	-9	0.580247	7.86443	-5.06704	2.9931	2.22866	3.354	1.23255	3.09552	1.23255	1941.09	1941.1	648.037	1	1	2	2	1	1	0.08513	0.08696	0.08333	5	ELQQLKK	TKWAKER	2.04082	ELQQLKK-TKWAKER	0.00743	0.00482	0.00261	a6-b2	xlink	0.460429	0.230215	0.00135	0	0.13066	0.03463	138.068		6
YB_03_81A	2033	LLGTHTETTEPKVPK-GKLTEVSTNAPTK-a12-b2	sp|P32526|KAR9_YEAST	decoy_reverse_sp|P32526|KAR9_YEAST	7.42	0.93622	-0.02862		4	8.7	8.7	0.592593	22.1993	-182.23	169.297	1.71576	2.59791	0.74902	2.66959	0.84651	3132.72	3132.69	784.188	1	1	1	1	0	0	0.01441	0.0137	0.01515	2	LLGTHTETTEPKVPK	GKLTEVSTNAPTK	0.25904	LLGTHTETTEPKVPK-GKLTEVSTNAPTK	0.02035	0.0132	0.00714	a12-b2	xlink	0.658437	0.329218	0.00364	0	0.17042	-0.01594	138.068		12
YB_03_81A	2313	TFNIIYRALEFSLLDAGVASKTNELAQR-K21-156	sp|P32526|KAR9_YEAST		7.42	1	0		3	2.4	2.4	0.097561	43.6006	-42.5838	105.698	2.29705	4.06689	0.52721	0	0	3295.75	3295.75	1099.59	0	0	7	-	0	0	0.05426	0.05426	0	2	TFNIIYRALEFSLLDAGVASKTNELAQR		0.57398	TFNIIYRALEFSLLDAGVASKTNELAQR	0.04043	0.04043	0	a21	monolink	0.216824	0.216824	0.00722	0	0.08405	0.08807	156.079		21	0>
YB_03_81A	3163	YRPIITNNSATKPRTVSNPTTAKR-KVSATTNTPRPK-a12-b1	sp|P40013|BIM1_YEAST	decoy_reverse_sp|P40013|BIM1_YEAST	7.42	0.99084	-0.004		5	2.4	-2.4	0.592593	144.94	-17.0232	278.514	1.23007	1.59453	0.9907	1.14797	1.18707	4122.26	4122.27	825.459	3	1	5	2	2	1	0.02952	0.03311	0.02632	1	YRPIITNNSATKPRTVSNPTTAKR	KVSATTNTPRPK	0.56424	YRPIITNNSATKPRTVSNPTTAKR-KVSATTNTPRPK	0.11294	0.10287	0.01008	a12-b1	xlink	0.588934	0.294467	0.01678	0	0.09454	0.06408	138.068		12
YB_03_81A	3446	SAITKNSSASKLIIKPTADK-VVKDKPIIYRSPSLR-a5-b5	decoy_reverse_sp|P32526|KAR9_YEAST	decoy_reverse_sp|P32526|KAR9_YEAST	7.42	0.06275	-1.20235		4	1.6	-1.6	0.592593	90.3222	-58.0395	109.979	1.75038	1.10445	1.05823	3.28838	1.55048	3980.3	3980.3	996.082	1	2	3	4	2	2	0.04062	0.0297	0.05556	1	SAITKNSSASKLIIKPTADK	VVKDKPIIYRSPSLR	0.63194	SAITKNSSASKLIIKPTADK-VVKDKPIIYRSPSLR	0.03808	0.01727	0.02081	a5-b5	xlink	1.20314	0.601572	0.00716	0	0.09715	0.0741	138.068		5
YB_03_81A	4038	HEIGRLFSSQCIKFYTANTYNEEFAQK-VQITETPLMAKNK-a13-b11	decoy_reverse_sp|P40013|BIM1_YEAST	sp|P32526|KAR9_YEAST	7.42	0.97615	-0.01048		6	9.6	-9.6	0.820896	61.6102	-86.7526	117.489	2.14513	0.6836	0.45949	6.07342	1.36401	4890.39	4890.44	816.073	2	4	3	5	1	1	0.03805	0.01911	0.07576	2	HEIGRLFSSQCIKFYTANTYNEEFAQK	VQITETPLMAKNK	0.99045	HEIGRLFSSQCIKFYTANTYNEEFAQK-VQITETPLMAKNK	0.04259	0.01139	0.03119	a13-b11	xlink	0.764282	0.382141	0.01026	0	0.09026	0.01233	138.068		13
YB_03_72	2756	SNKRSDLSMIESVD-ELNDKNLGE-a3-b5	decoy_reverse_sp|P11709|BIK1_YEAST	sp|P40013|BIM1_YEAST	7.41	0.98096	-0.00835		4	6.3	6.3	1.07368	31.7726	-13.1314	65.3681	2.00769	4.09643	0.23574	3.26269	0.43591	2748.33	2748.31	688.09	3	1	3	1	0	0	0.03358	0.04286	0.02632	1	SNKRSDLSMIESVD	ELNDKNLGE	0.9464	SNKRSDLSMIESVD-ELNDKNLGE	0.02622	0.01358	0.01264	a3-b5	xlink	0.734286	0.367143	0.00496	0	0.12883	0.0284	138.068		3
YB_03_72	2917	ENKSQVVAQFELE-SNGFKAAFVAD-a3-b5	decoy_reverse_sp|P11709|BIK1_YEAST	decoy_reverse_sp|P11709|BIK1_YEAST	7.41	0.02937	-1.53211		5	3.2	-3.2	0.646018	43.7954	-10.0028	257.738	2.13432	2.07784	2.01298	3.23042	1.21604	2783.36	2783.37	557.679	1	1	3	2	2	1	0.03558	0.03797	0.03333	4	ENKSQVVAQFELE	SNGFKAAFVAD	0.85701	ENKSQVVAQFELE-SNGFKAAFVAD	0.06985	0.03938	0.03047	a3-b5	xlink	0.800325	0.400163	0.01265	0	0.09372	0.10238	138.068		3
YB_03_72	3245	REQLKMHNDSLSKE-GRLDKTPTY-a5-b5	sp|P11709|BIK1_YEAST	sp|P32526|KAR9_YEAST	7.41	0.9637	-0.01606		3	1.7	-1.7	1.07368	74.3298	73.1071	123.543	2.19967	2.55204	1.16993	3.09552	1.98118	2901.46	2901.47	968.161	2	1	4	3	2	2	0.08992	0.07547	0.10714	2	REQLKMHNDSLSKE	GRLDKTPTY	1.69123	REQLKMHNDSLSKE-GRLDKTPTY	0.02759	0.01763	0.00995	a5-b5	xlink	1.36856	0.684281	0.00495	0	0.07093	0.06528	138.068		5
YB_03_72	7946	REKWAKTKHQE-FSKDDQD-a6-b3	decoy_reverse_sp|P11709|BIK1_YEAST	sp|P32526|KAR9_YEAST	7.41	0.96159	-0.01701		3	0.1	-0.1	1.07368	47.7926	42.9646	133.628	2.20066	2.22549	0.74565	4.57259	1.25891	2431.18	2431.18	811.4	1	1	2	2	1	1	0.06816	0.04878	0.09524	4	REKWAKTKHQE	FSKDDQD	1.43363	REKWAKTKHQE-FSKDDQD	0.0537	0.02669	0.02701	a6-b3	xlink	1.17659	0.588295	0.01028	0	0.0938	0.03347	138.068		6
YB_03_73	5530	HMDTLHKIINSNISYCLEIQE-LVNKKRLGKD-a7-b4	sp|P32526|KAR9_YEAST	sp|P32526|KAR9_YEAST	7.41	0.05022	-1.2991		4	3.1	-3.1	0.459854	55.9049	-17.0082	177.598	2.54517	1.17494	1.74221	6.05592	1.2076	3865.01	3865.02	967.261	1	2	4	3	3	1	0.04979	0.03636	0.06818	1	HMDTLHKIINSNISYCLEIQE	LVNKKRLGKD	0.97676	HMDTLHKIINSNISYCLEIQE-LVNKKRLGKD	0.03209	0.01982	0.01227	a7-b4	xlink	1.26344	0.631721	0.00612	0	0.05103	0.08803	138.068		7
YB_03_73	8426	SILSSDRKANHNTTSDWKPD-QYKGTVSTLEIERE-a8-b3	sp|P11709|BIK1_YEAST	sp|P40013|BIM1_YEAST	7.41	0.982	-0.00789		3	4.7	4.7	1.36283	36.0715	-42.9725	136.811	1.84323	3.22153	0.74902	2.38405	1.01832	4061.02	4061	1354.68	2	1	2	1	0	0	0.02132	0.025	0.01818	1	SILSSDRKANHNTTSDWKPD	QYKGTVSTLEIERE	0.25255	SILSSDRKANHNTTSDWKPD-QYKGTVSTLEIERE	0.10297	0.01569	0.08728	a8-b3	xlink	1.0008	0.500402	0.02169	0	0.13228	0.011	138.068		8
YB_03_74	340	EVASLTKKLEE-GDSNKTPE-a8-b5	sp|P11709|BIK1_YEAST	sp|P32526|KAR9_YEAST	7.41	0.9637	-0.01606		3	1.2	1.2	1.28125	7.05868	-111.605	56.9033	1.82688	2.21504	0.22136	4.51804	0.35307	2230.12	2230.12	744.383	1	1	1	1	0	0	0.03505	0.02703	0.04545	4	EVASLTKKLEE	GDSNKTPE	0.59724	EVASLTKKLEE-GDSNKTPE	0.00381	0.00141	0.0024	a8-b5	xlink	0.420818	0.210409	0.00074	0	0.15627	0.14011	138.068		8
YB_03_74	730	LLTWLNGLLNLNYKKIEE-K14-155	sp|P40013|BIM1_YEAST		7.41	1	0		3	7.5	-7.5	0.0612245	35.0679	-23.9377	53.7701	1.24414	2.2118	0.27647	0	0	2328.29	2328.31	777.105	0	0	3	-	0	0	0.03529	0.03529	0	3	LLTWLNGLLNLNYKKIEE		0.46296	LLTWLNGLLNLNYKKIEE	0.02995	0.02995	0	a14	monolink	0.293754	0.293754	0.00832	0	0.19665	0.013	155.095		14	0>
YB_03_74	3767	RLQSKLLTTKYTKD-AGTPAKIKE-a10-b6	sp|P32526|KAR9_YEAST	decoy_reverse_sp|P11709|BIK1_YEAST	7.41	0.96159	-0.01701		4	4.5	4.5	1.28125	33.9236	-39.7936	46.3564	1.96473	2.55204	0.81715	4.03705	0.45269	2745.58	2745.56	687.402	2	1	3	1	1	0	0.0355	0.04412	0.02857	1	RLQSKLLTTKYTKD	AGTPAKIKE	0.6913	RLQSKLLTTKYTKD-AGTPAKIKE	0.01956	0.01545	0.00411	a10-b6	xlink	0.87403	0.437015	0.00326	0	0.1327	0.02155	138.068		10
YB_03_74	8749	LYVDKGKEPPNPISFASSNAPPNNFSDTKMNIKAQLLKLGKKGKLTE-AASLAGLRIIFNTYKTSVKSKRQE-a33-b21	decoy_reverse_sp|P32526|KAR9_YEAST	decoy_reverse_sp|P32526|KAR9_YEAST	7.41	0.05193	-1.28462		6	7.5	-7.5	0.454545	318.801	-32.6664	119.592	1.02058	0.28013	0.35087	2.31655	1.13477	7946.25	7946.31	1325.38	2	3	3	4	1	1	0.02352	0.01382	0.04	5	LYVDKGKEPPNPISFASSNAPPNNFSDTKMNIKAQLLKLGKKGKLTE	AASLAGLRIIFNTYKTSVKSKRQE	0.16416	LYVDKGKEPPNPISFASSNAPPNNFSDTKMNIKAQLLKLGKKGKLTE-AASLAGLRIIFNTYKTSVKSKRQE	0.12128	0.06572	0.05557	a33-b21	xlink	1.24788	0.623941	0.02397	0	-0.03589	0.04775	138.068		33
YB_03_75	1873	LEKKEPLQDSAVSE-LVNKKRLGKDD-a4-b4	decoy_reverse_sp|P11709|BIK1_YEAST	sp|P32526|KAR9_YEAST	7.41	0.96159	-0.01701		5	3.4	3.4	1.22881	153.34	-147.784	202.158	1.3878	1.31718	0.92866	2.08933	1.21604	2994.63	2994.62	599.935	1	1	2	2	1	1	0.02788	0.0241	0.03226	4	LEKKEPLQDSAVSE	LVNKKRLGKDD	0.66833	LEKKEPLQDSAVSE-LVNKKRLGKDD	0.05873	0.03229	0.02644	a4-b4	xlink	1.24699	0.623494	0.0107	0	0.08149	0.01749	138.068		4
YB_03_75	2336	VELLKKQLEQLRNIE-RKANHNTTSD-a6-b2	sp|P11709|BIK1_YEAST	sp|P11709|BIK1_YEAST	7.41	0.02623	-1.58119		5	5.3	5.3	0.464286	32.9601	-54.1463	117.987	1.75557	3.14904	0.87468	2.53279	0.46578	3132.71	3132.69	627.549	2	1	3	1	1	0	0.0239	0.03371	0.01695	1	VELLKKQLEQLRNIE	RKANHNTTSD	0.58333	VELLKKQLEQLRNIE-RKANHNTTSD	0.03747	0.02951	0.00796	a6-b2	xlink	0.741849	0.370924	0.00628	0	0.15346	0.00166	138.068		6
YB_03_75	5209	NVASVIPDLVNKKRLGKDD-HTLMKENDFLTISE-a13-b5	sp|P32526|KAR9_YEAST	decoy_reverse_sp|P32526|KAR9_YEAST	7.41	0.94893	-0.02276		5	6	6	0.464286	70.6061	-11.7526	152.521	1.9935	1.49115	0.62988	3.94629	1.90666	3895.06	3895.04	780.021	1	2	2	4	1	2	0.02925	0.01754	0.04878	2	NVASVIPDLVNKKRLGKDD	HTLMKENDFLTISE	0.90381	NVASVIPDLVNKKRLGKDD-HTLMKENDFLTISE	0.04405	0.01091	0.03314	a13-b5	xlink	1.22726	0.613632	0.00882	0	0.0985	-0.00101	138.068		13
YB_03_75	5210	NVASVIPDLVNKKRLGKDD-HTLMKENDFLTISE-a12-b5	sp|P32526|KAR9_YEAST	decoy_reverse_sp|P32526|KAR9_YEAST	7.41	0.94893	-0.02276		5	6	6	0.464286	70.6061	-11.7526	152.521	1.9935	1.49115	0.62988	3.94629	1.90666	3895.06	3895.04	780.021	1	2	2	4	1	2	0.02925	0.01754	0.04878	3	NVASVIPDLVNKKRLGKDD	HTLMKENDFLTISE	0.90381	NVASVIPDLVNKKRLGKDD-HTLMKENDFLTISE	0.04405	0.01091	0.03314	a12-b5	xlink	1.22726	0.613632	0.00882	0	0.0985	-0.00101	138.068		12
YB_03_75	5911	AKFFEQQLIQPGTSLYQYKKMGDSNGFKAAFVAD-LHKTKWAKE-a19-b8	decoy_reverse_sp|P11709|BIK1_YEAST	sp|P11709|BIK1_YEAST	7.41	0.97224	-0.01222		5	7.1	-7.1	0.464286	207.815	-0.37737	36.0732	1.58782	0.97851	0.67964	3.99372	0.69942	5104.58	5104.62	1021.92	1	1	3	1	2	0	0.01872	0.01508	0.02326	4	AKFFEQQLIQPGTSLYQYKKMGDSNGFKAAFVAD	LHKTKWAKE	0.35189	AKFFEQQLIQPGTSLYQYKKMGDSNGFKAAFVAD-LHKTKWAKE	0.08778	0.08591	0.00187	a19-b8	xlink	0.686837	0.343419	0.01069	0	0.01318	0.046	138.068		19
YB_03_75	6958	LLTWLNGLLNLNYKKIEE-K15-155	sp|P40013|BIM1_YEAST		7.41	1	0		4	3.5	-3.5	0.1	43.7969	-134.389	238.296	1.12305	1.54577	0.70033	0	0	2328.3	2328.31	583.083	0	0	3	-	0	0	0.03488	0.03488	0	5	LLTWLNGLLNLNYKKIEE		0.46296	LLTWLNGLLNLNYKKIEE	0.03217	0.03217	0	a15	monolink	0.368623	0.368623	0.00894	0	0.19397	0.06625	155.095		15	0>
YB_03_75	7618	DQLNLAFKQKQQARRELLE-K10-155	decoy_reverse_sp|P11709|BIK1_YEAST		7.41	1	0		3	9	9	0.1	64.1403	3.79074	316.191	1.77409	3.1233	0.42487	0	0	2482.39	2482.37	828.47	0	0	5	-	0	0	0.05682	0.05682	0	4	DQLNLAFKQKQQARRELLE		0.69252	DQLNLAFKQKQQARRELLE	0.05886	0.05886	0	a10	monolink	0.49889	0.49889	0.01549	0	0.11857	0.0136	155.095		10	0>
YB_03_75	8255	LPMNRVKFNATAE-TAGIGDHNKD-a7-b9	sp|P40013|BIM1_YEAST	decoy_reverse_sp|P40013|BIM1_YEAST	7.41	0.98849	-0.00503		3	7.7	-7.7	0.464286	16.6825	-91.5845	27.5808	1.50242	2.17261	0.40391	2.8871	0.54607	2654.29	2654.31	885.772	1	1	1	1	0	0	0.02529	0.02174	0.02941	1	LPMNRVKFNATAE	TAGIGDHNKD	0.39793	LPMNRVKFNATAE-TAGIGDHNKD	0.01251	0.0048	0.00771	a7-b9	xlink	0.632464	0.316232	0.00238	0	0.196	-0.02144	138.068		7
YB_03_75	9895	ETSLPTEIPFGHLKPTVKALKTVPTFLQHLE-LKKWLGLNYNNLLELLTTRIASGSGEM-a18-b3	decoy_reverse_sp|P32526|KAR9_YEAST	decoy_reverse_sp|P40013|BIM1_YEAST	7.41	0.9764	-0.01037		6	4.4	4.4	1.22881	288.751	44.9659	128.295	0.40758	0.4567	0.16193	0.32138	0.69032	6642.65	6642.62	1108.12	2	1	2	2	0	1	0.01399	0.01282	0.01527	4	ETSLPTEIPFGHLKPTVKALKTVPTFLQHLE	LKKWLGLNYNNLLELLTTRIASGSGEM	0.17265	ETSLPTEIPFGHLKPTVKALKTVPTFLQHLE-LKKWLGLNYNNLLELLTTRIASGSGEM	0.13358	0.02117	0.11241	a18-b3	xlink	0.802496	0.401248	0.02555	0	0.04872	0.01698	138.068		18
YB_03_76	1858	REQLKMHNDSLSKE-ANELEKKEPLQD-a13-b6	sp|P11709|BIK1_YEAST	decoy_reverse_sp|P11709|BIK1_YEAST	7.41	0.97224	-0.01222		4	1.5	-1.5	0.68	50.0211	42.4441	321.635	1.6414	0.99071	0.81715	3.76868	0.98906	3264.62	3264.63	817.164	0	1	1	2	1	1	0.02237	0.01351	0.03704	1	REQLKMHNDSLSKE	ANELEKKEPLQD	0.47477	REQLKMHNDSLSKE-ANELEKKEPLQD	0.04599	0.02164	0.02435	a13-b6	xlink	0.91287	0.456435	0.00845	0	0.14796	0.00554	138.068		13
YB_03_76	1859	REQLKMHNDSLSKE-ANELEKKEPLQD-a13-b7	sp|P11709|BIK1_YEAST	decoy_reverse_sp|P11709|BIK1_YEAST	7.41	0.97224	-0.01222		4	1.5	-1.5	0.68	50.0211	42.4441	321.635	1.6414	0.99071	0.81715	3.76868	0.98906	3264.62	3264.63	817.164	0	1	1	2	1	1	0.02237	0.01351	0.03704	2	REQLKMHNDSLSKE	ANELEKKEPLQD	0.47477	REQLKMHNDSLSKE-ANELEKKEPLQD	0.04599	0.02164	0.02435	a13-b7	xlink	0.91287	0.456435	0.00845	0	0.14796	0.00554	138.068		13
YB_03_76	5666	EIERLQSKLLTTKYTKD-K16-155	sp|P32526|KAR9_YEAST		7.41	1	0		4	3.3	3.3	0.133333	29.8893	5.49904	37.1538	1.64881	2.55306	0.74457	0	0	2220.24	2220.24	556.069	0	0	4	-	0	0	0.04706	0.04706	0	3	EIERLQSKLLTTKYTKD		1.03806	EIERLQSKLLTTKYTKD	0.01891	0.01891	0	a16	monolink	0.412203	0.412203	0.00556	0	0.16502	0.01319	155.095		16	1>
YB_03_76	6763	TTEPKVPKFSPAE-QLKMHND-a5-b3	sp|P32526|KAR9_YEAST	sp|P11709|BIK1_YEAST	7.41	0.9637	-0.01606		3	0.1	0.1	1.06723	25.2997	-94.424	125.606	1.54766	1.59886	0.1548	4.03705	0.39995	2452.23	2452.23	818.418	1	1	1	1	0	0	0.03183	0.02128	0.04762	4	TTEPKVPKFSPAE	QLKMHND	0.65813	TTEPKVPKFSPAE-QLKMHND	0.01936	0.00768	0.01168	a5-b3	xlink	0.704488	0.352244	0.00411	0	0.18347	-0.02059	138.068		5
YB_03_76	7759	LEKKEPLQDSAVSE-LLEQQKHD-a3-b6	decoy_reverse_sp|P11709|BIK1_YEAST	decoy_reverse_sp|P11709|BIK1_YEAST	7.41	0.02937	-1.53211		5	8.6	8.6	0.68	85.4229	-131.625	197.663	2.05937	2.5169	1.90666	3.22402	0.5899	2719.41	2719.39	544.891	2	1	4	1	2	0	0.0327	0.04706	0.02273	3	LEKKEPLQDSAVSE	LLEQQKHD	0.90083	LEKKEPLQDSAVSE-LLEQQKHD	0.03164	0.02708	0.00456	a3-b6	xlink	1.19428	0.59714	0.00501	0	0.07974	0.01955	138.068		3
YB_03_77	1182	FYFNKLRDIE-QQKHDIE-a5-b3	sp|P40013|BIM1_YEAST	decoy_reverse_sp|P11709|BIK1_YEAST	7.41	0.98096	-0.00835		3	3.9	3.9	1.02326	24.0684	-15.6431	77.1233	1.75496	2.33709	0.25348	4.01866	0.41061	2378.2	2378.19	793.741	1	1	1	1	0	0	0.03742	0.02941	0.04762	1	FYFNKLRDIE	QQKHDIE	0.7602	FYFNKLRDIE-QQKHDIE	0.02033	0.01017	0.01017	a5-b3	xlink	2.12516	1.06258	0.00382	0	0.16482	-0.01691	138.068		5
YB_03_77	5779	FQTNYKILQSCFSRHGIEKTVYVDKLIRCKFQD-K6-155	sp|P40013|BIM1_YEAST		7.41	1	0		4	7.9	7.9	0.037037	161.747	28.4358	82.175	2.08814	1.50809	2.6682	0	0	4276.23	4276.19	1070.06	0	0	4	-	0	0	0.02857	0.02857	0	4	FQTNYKILQSCFSRHGIEKTVYVDKLIRCKFQD		0.18365	FQTNYKILQSCFSRHGIEKTVYVDKLIRCKFQD	0.11997	0.11997	0	a6	monolink	0.869503	0.869503	0.01818	0	-0.00121	0.06813	155.095		6	0>
YB_03_77A	1090	NDGSFMGKKYFQTEYPQSGLFIQLQK-LKEYFFNR-a8-b2	sp|P11709|BIK1_YEAST	decoy_reverse_sp|P40013|BIM1_YEAST	7.41	0.98588	-0.00618		4	5.7	5.7	0.535211	32.9629	-69.9051	194.697	1.6979	1.59984	0.80869	2.57604	1.80704	4307.16	4307.14	1077.8	3	1	5	2	2	1	0.04847	0.03876	0.06061	1	NDGSFMGKKYFQTEYPQSGLFIQLQK	LKEYFFNR	0.96616	NDGSFMGKKYFQTEYPQSGLFIQLQK-LKEYFFNR	0.03155	0.02182	0.00973	a8-b2	xlink	0.620567	0.310284	0.00635	0	0.15948	-0.00188	138.068		8
YB_03_77A	1432	NKEIAQMPVTTLKHENRPFDSTISSK-EREQLKMHNDSLSK-a13-b6	decoy_reverse_sp|P32526|KAR9_YEAST	sp|P11709|BIK1_YEAST	7.41	0.96225	-0.01671		5	5.3	5.3	0.535211	53.34	-19.108	75.6918	2.35004	1.9957	1.92502	2.37246	3.10698	4822.46	4822.44	965.501	2	1	3	2	1	1	0.02416	0.02013	0.02899	1	NKEIAQMPVTTLKHENRPFDSTISSK	EREQLKMHNDSLSK	0.36605	NKEIAQMPVTTLKHENRPFDSTISSK-EREQLKMHNDSLSK	0.06523	0.04191	0.02332	a13-b6	xlink	1.65309	0.826545	0.01192	0	0.07645	0.01285	138.068		13
YB_03_77A	2274	EVLDTSLEFNEISKDHMDTLHK-K14-155	sp|P32526|KAR9_YEAST		7.41	1	0		4	6.1	6.1	0.101124	104.489	-1.40874	2.58365	1.66846	3.13232	0.20459	0	0	2755.35	2755.34	689.846	0	0	3	-	0	0	0.0297	0.0297	0	4	EVLDTSLEFNEISKDHMDTLHK		0.30992	EVLDTSLEFNEISKDHMDTLHK	0.07493	0.07493	0	a14	monolink	0.297894	0.297894	0.01703	0	0.0975	-0.02367	155.095		14	0>
YB_03_77A	2428	NIEDQFELHKTKWAK-KLGKALLQK-a10-b4	sp|P11709|BIK1_YEAST	sp|P32526|KAR9_YEAST	7.41	0.96163	-0.01699		3	6	6	0.535211	60.2768	-48.4862	65.4224	2.00893	2.04059	0.68216	4.28033	1.03263	3021.72	3021.7	1008.25	1	1	1	1	0	0	0.0246	0.01695	0.03571	3	NIEDQFELHKTKWAK	KLGKALLQK	0.41975	NIEDQFELHKTKWAK-KLGKALLQK	0.03778	0.02104	0.01674	a10-b4	xlink	1.58023	0.790116	0.00712	0	0.103	0.0307	138.068		10
YB_03_77A	3443	KMGDSNGFKAAFVADGLNGLIMGK-KHWIRHK-a9-b1	decoy_reverse_sp|P11709|BIK1_YEAST	sp|P40013|BIM1_YEAST	7.41	0.98507	-0.00653		4	8.1	-8.1	0.535211	72.1705	-30.7945	153.998	1.79058	2.62588	1.43935	2.50718	0.5899	3581.85	3581.88	896.469	4	1	7	1	3	0	0.03984	0.05556	0.02857	1	KMGDSNGFKAAFVADGLNGLIMGK	KHWIRHK	0.90083	KMGDSNGFKAAFVADGLNGLIMGK-KHWIRHK	0.05268	0.04761	0.00507	a9-b1	xlink	0.626154	0.313077	0.00763	0	0.11036	0.05249	138.068		9
YB_03_77A	3567	MNIKPATSPNSSNAINPFFDPESPNK-TSVKSKR-a4-b6	sp|P32526|KAR9_YEAST	decoy_reverse_sp|P32526|KAR9_YEAST	7.41	0.93622	-0.02862		5	7.3	-7.3	0.537313	19.0829	18.0397	162.16	1.5763	1.50705	0.09265	4.03705	0.66844	3758.87	3758.89	752.781	3	1	3	1	0	0	0.0223	0.0184	0.02703	5	MNIKPATSPNSSNAINPFFDPESPNK	TSVKSKR	0.62115	MNIKPATSPNSSNAINPFFDPESPNK-TSVKSKR	0.02111	0.01704	0.00407	a4-b6	xlink	0.390802	0.195401	0.00371	0	0.18451	-0.00878	138.068		4
YB_03_77A	3930	EIAQMPVTTLKHENRPFDSTISSKNEGER-TKWAKER-a24-b5	decoy_reverse_sp|P32526|KAR9_YEAST	sp|P11709|BIK1_YEAST	7.41	0.96225	-0.01671		6	0.8	-0.8	0.535211	124.392	37.5046	95.1826	1.64912	2.04444	0.08218	3.66112	0.80873	4369.21	4369.21	729.209	4	1	4	1	0	0	0.02688	0.02312	0.03125	3	EIAQMPVTTLKHENRPFDSTISSKNEGER	TKWAKER	0.62911	EIAQMPVTTLKHENRPFDSTISSKNEGER-TKWAKER	0.06239	0.05011	0.01229	a24-b5	xlink	1.17163	0.585816	0.0114	0	0.08595	-0.02458	138.068		24
YB_03_78A	580	HGIEKTVYVDK-DDQDSDKYNR-a5-b7	sp|P40013|BIM1_YEAST	sp|P32526|KAR9_YEAST	7.41	0.97511	-0.01095		4	7.4	-7.4	0.759494	13.9823	31.5233	90.8912	1.98247	4.05185	0.34307	2.35354	1.18142	2680.24	2680.26	671.068	2	1	2	2	0	1	0.04259	0.04082	0.04444	1	HGIEKTVYVDK	DDQDSDKYNR	0.91322	HGIEKTVYVDK-DDQDSDKYNR	0.01788	0.00699	0.0109	a5-b7	xlink	0.502434	0.251217	0.00329	0	0.14965	0.0101	138.068		5
YB_03_78A	959	KGKLTEVSTNAPTK-EQLKMHNDSLSK-a1-b4	decoy_reverse_sp|P32526|KAR9_YEAST	sp|P11709|BIK1_YEAST	7.41	0.96225	-0.01671		3	0.5	-0.5	0.759494	88.823	-16.5785	35.7201	1.32491	3.19471	0.1422	1.7721	0.19061	3039.59	3039.59	1014.2	3	1	3	1	0	0	0.0341	0.05	0.02326	1	KGKLTEVSTNAPTK	EQLKMHNDSLSK	0.81137	KGKLTEVSTNAPTK-EQLKMHNDSLSK	0.0392	0.03539	0.00382	a1-b4	xlink	0.705184	0.352592	0.00673	0	0.14912	-0.02314	138.068		1
YB_03_78A	3266	EANELEKKEPLQDSAVSETSSK-VQITETPLMAKNK-a7-b11	decoy_reverse_sp|P11709|BIK1_YEAST	sp|P32526|KAR9_YEAST	7.41	0.96111	-0.01723		4	6	-6	0.759494	33.9185	64.4603	25.3066	2.06048	3.3627	0.71659	3.0533	1.10933	4028.03	4028.05	1008.01	2	1	2	1	0	0	0.01697	0.01786	0.01613	1	EANELEKKEPLQDSAVSETSSK	VQITETPLMAKNK	0.19958	EANELEKKEPLQDSAVSETSSK-VQITETPLMAKNK	0.06645	0.0399	0.02654	a7-b11	xlink	0.725233	0.362617	0.01227	0	0.11698	0.03654	138.068		7
YB_03_78A	3267	EANELEKKEPLQDSAVSETSSK-VQITETPLMAKNK-a8-b11	decoy_reverse_sp|P11709|BIK1_YEAST	sp|P32526|KAR9_YEAST	7.41	0.96111	-0.01723		4	6	-6	0.759494	33.9185	64.4603	25.3066	2.06048	3.3627	0.71659	3.0533	1.10933	4028.03	4028.05	1008.01	2	1	2	1	0	0	0.01697	0.01786	0.01613	2	EANELEKKEPLQDSAVSETSSK	VQITETPLMAKNK	0.19958	EANELEKKEPLQDSAVSETSSK-VQITETPLMAKNK	0.06645	0.0399	0.02654	a8-b11	xlink	0.725233	0.362617	0.01227	0	0.11698	0.03654	138.068		8
YB_03_78A	3956	VKFNATAEYEFQTNYKILQSCFSR-LQSKLLTTKYTK-a16-b9	sp|P40013|BIM1_YEAST	sp|P32526|KAR9_YEAST	7.41	0.97511	-0.01095		4	5.4	5.4	0.759494	8.71165	-108.782	94.9343	2.7184	1.42795	2.3978	3.2332	3.81467	4504.36	4504.34	1127.1	1	1	2	2	1	1	0.02646	0.01681	0.04167	4	VKFNATAEYEFQTNYKILQSCFSR	LQSKLLTTKYTK	0.43403	VKFNATAEYEFQTNYKILQSCFSR-LQSKLLTTKYTK	0.0162	0.00864	0.00756	a16-b9	xlink	0.679601	0.339801	0.00324	0	0.08259	0.03491	138.068		16
YB_03_78A	4336	GKEPPNPISFASSNAPPNNFSDTK-QLEQLRNIEDQFELHKTK-a2-b16	decoy_reverse_sp|P32526|KAR9_YEAST	sp|P11709|BIK1_YEAST	7.41	0.96225	-0.01671		6	6.9	-6.9	0.759494	29.8466	40.2259	160.559	2.72357	3.31898	0.77989	4.1899	2.60549	4921.42	4921.45	821.244	2	2	2	3	0	1	0.02025	0.01408	0.02913	1	GKEPPNPISFASSNAPPNNFSDTK	QLEQLRNIEDQFELHKTK	0.31829	GKEPPNPISFASSNAPPNNFSDTK-QLEQLRNIEDQFELHKTK	0.04276	0.01808	0.02468	a2-b16	xlink	1.10145	0.550727	0.00811	0	0.06436	0.00999	138.068		2
YB_03_79A	2233	VQITETPLMAKNKSVLDIEK-HKDESVYDPDARR-a11-b2	sp|P32526|KAR9_YEAST	sp|P40013|BIM1_YEAST	7.41	0.97511	-0.01095		3	0.9	0.9	0.806452	39.6048	-20.353	64.3262	2.3052	1.81554	2.24432	2.52955	2.63136	3981.06	3981.05	1328.03	1	1	1	1	0	0	0.01503	0.0122	0.01852	5	VQITETPLMAKNKSVLDIEK	HKDESVYDPDARR	0.21043	VQITETPLMAKNKSVLDIEK-HKDESVYDPDARR	0.03965	0.01995	0.0197	a11-b2	xlink	0.543137	0.271569	0.00754	0	0.09723	-0.00732	138.068		11
YB_03_79A	3187	FSPMFDVIEESTQIKTQLEPWLTNLKEVLDTSLEFNEISK-RKYRPIITNNSATKPR-a15-b2	sp|P32526|KAR9_YEAST	sp|P40013|BIM1_YEAST	7.41	0.97511	-0.01095		5	1.6	-1.6	0.806452	45.9204	-73.0172	127.708	2.44944	0.91251	2.63135	1.09603	5.15788	6750.52	6750.53	1351.11	3	1	5	3	2	2	0.03118	0.02463	0.03947	4	FSPMFDVIEESTQIKTQLEPWLTNLKEVLDTSLEFNEISK	RKYRPIITNNSATKPR	0.37109	FSPMFDVIEESTQIKTQLEPWLTNLKEVLDTSLEFNEISK-RKYRPIITNNSATKPR	0.07633	0.06161	0.01472	a15-b2	xlink	0.761185	0.380593	0.01252	0	0.07069	0.03349	138.068		15
YB_03_80A	1756	NLSHNQPTGANEDVELLKKQLEQLR-K19-156	sp|P11709|BIK1_YEAST		7.41	1	0		3	1.5	1.5	0.0617284	18.9386	-23.3761	146.168	2.5686	4.86008	0.27713	0	0	3029.58	3029.58	1010.87	0	0	6	-	0	0	0.05172	0.05172	0	1	NLSHNQPTGANEDVELLKKQLEQLR		0.48	NLSHNQPTGANEDVELLKKQLEQLR	0.03895	0.03895	0	a19	monolink	0.321075	0.321075	0.00779	0	0.08973	-0.00279	156.079		19	1>
YB_03_80A	2985	RNTTWVPPTSVSIQKTFPQVPTKPTVVETINAK-K15-K33	decoy_reverse_sp|P32526|KAR9_YEAST		7.41	1	0		5	2	2	0.0617284	16.5809	-42.0545	54.6546	1.70476	1.56622	1.84329	0	0	3802.07	3802.07	761.423	0	0	2	-	0	0	0.0303	0.0303	0	2	RNTTWVPPTSVSIQKTFPQVPTKPTVVETINAK		0.44444	RNTTWVPPTSVSIQKTFPQVPTKPTVVETINAK	0.00805	0.00805	0	a15-b33	intralink	0.3283	0.3283	0.00122	0	0.16321	0.10249	138.068		15
YB_03_80A	3308	TVLASVTQQGALEITQKRNSISLGHGSR-IKEANELEKK-a17-b2	decoy_reverse_sp|P40013|BIM1_YEAST	decoy_reverse_sp|P11709|BIK1_YEAST	7.41	0.98569	-0.00626		4	1.1	-1.1	1.07317	49.5523	-96.3154	57.2275	2.51219	6.3512	0.65829	1.53795	1.50134	4289.33	4289.33	1073.34	4	0	4	0	0	0	0	0.02817	0	4	TVLASVTQQGALEITQKRNSISLGHGSR	IKEANELEKK	0.19133	TVLASVTQQGALEITQKRNSISLGHGSR-IKEANELEKK	0.07226	0.07226	0	a17-b2	xlink	0.660604	0.330302	0.00891	0	0.06663	0.01266	138.068		17
YB_03_80A	4115	DDQDSDKYNR-KVLEIDKELR-a7-b7	sp|P32526|KAR9_YEAST	decoy_reverse_sp|P32526|KAR9_YEAST	7.41	0.93622	-0.02862		3	5.8	-5.8	0.580247	6.01206	-103.95	89.403	2.07539	2.6872	0.40457	4.8052	0.40457	2634.3	2634.31	879.107	1	2	1	2	0	0	0.04159	0.02941	0.05882	2	DDQDSDKYNR	KVLEIDKELR	0.75	DDQDSDKYNR-KVLEIDKELR	0.0121	0.00294	0.00916	a7-b7	xlink	0.3843	0.19215	0.0022	0	0.14967	-0.00168	138.068		7
YB_03_81A	2909	EVLDTSLEFNEISKDHMDTLHK-TPTYKLDR-a14-b5	sp|P32526|KAR9_YEAST	decoy_reverse_sp|P32526|KAR9_YEAST	7.41	0.93622	-0.02862		4	7.7	7.7	0.592593	40.7321	24.0196	54.0081	1.58823	1.11251	0.10056	3.66112	1.47873	3730.87	3730.84	933.725	2	1	2	2	0	1	0.03247	0.01739	0.06061	2	EVLDTSLEFNEISKDHMDTLHK	TPTYKLDR	1.76911	EVLDTSLEFNEISKDHMDTLHK-TPTYKLDR	0.05073	0.01436	0.03638	a14-b5	xlink	1.10179	0.550895	0.01418	0	0.15982	-0.01528	138.068		14
YB_03_81A	3148	EFYFNKLRDIEILVHTTQDLINEGVYK-SKTVSK-a6-b2	sp|P40013|BIM1_YEAST	sp|P32526|KAR9_YEAST	7.41	0.97511	-0.01095		5	6.4	6.4	0.820896	27.456	-38.268	176.493	2.49256	0.71548	0.81516	4.49938	3.94021	4083.18	4083.16	817.644	2	1	4	3	2	2	0.04865	0.02367	0.1	4	EFYFNKLRDIEILVHTTQDLINEGVYK	SKTVSK	2.22051	EFYFNKLRDIEILVHTTQDLINEGVYK-SKTVSK	0.01723	0.00974	0.00749	a6-b2	xlink	0.800689	0.400345	0.00483	0	0.08572	0.04588	138.068		6
YB_03_81A	3306	LTNQFSPMDDPKSPTPMRSFR-RKYRPIITNNSATKPR-a12-b14	sp|P11709|BIK1_YEAST	sp|P40013|BIM1_YEAST	7.41	0.98527	-0.00645		4	7.8	7.8	0.820896	11.1426	-68.9275	89.9979	2.16896	1.43378	1.70745	3.41564	2.11899	4503.36	4503.33	1126.85	1	2	2	3	1	1	0.02746	0.01961	0.03846	1	LTNQFSPMDDPKSPTPMRSFR	RKYRPIITNNSATKPR	0.40635	LTNQFSPMDDPKSPTPMRSFR-RKYRPIITNNSATKPR	0.02493	0.00828	0.01665	a12-b14	xlink	0.577857	0.288929	0.00483	0	0.13052	0.03477	138.068		12
YB_03_81A	3542	NKEIAQMPVTTLKHENRPFDSTISSK-LQRKQLHYK-a13-b4	decoy_reverse_sp|P32526|KAR9_YEAST	sp|P11709|BIK1_YEAST	7.41	0.96225	-0.01671		5	8.8	-8.8	0.820896	42.5116	-7.21357	122.364	1.69845	2.25727	0.10931	2.67905	1.74818	4321.26	4321.3	865.26	4	1	4	2	0	1	0.03392	0.02532	0.04545	2	NKEIAQMPVTTLKHENRPFDSTISSK	LQRKQLHYK	0.83918	NKEIAQMPVTTLKHENRPFDSTISSK-LQRKQLHYK	0.02371	0.01353	0.01018	a13-b4	xlink	0.735522	0.367761	0.00525	0	0.1532	-0.01191	138.068		13
YB_03_81A	3832	HTPSFTLEQLVKLLGTHTETTEPK-EIDHLKQQLELERR-a12-b6	sp|P32526|KAR9_YEAST	sp|P11709|BIK1_YEAST	7.41	0.96163	-0.01699		6	4.4	4.4	0.820896	142.942	-18.4692	177.638	1.31028	2.14975	1.16904	1.51767	0.40468	4650.49	4650.47	776.089	3	1	5	1	2	0	0.0222	0.03597	0.0137	2	HTPSFTLEQLVKLLGTHTETTEPK	EIDHLKQQLELERR	0.34456	HTPSFTLEQLVKLLGTHTETTEPK-EIDHLKQQLELERR	0.10911	0.10175	0.00737	a12-b6	xlink	0.87653	0.438265	0.01646	0	0.09162	0.03858	138.068		12
YB_03_72	596	IQQQSAVTEPEAGTPAKIKE-K19-156	decoy_reverse_sp|P11709|BIK1_YEAST		7.4	1	0		3	2.3	-2.3	0.106383	72.2174	45.7942	207.08	2.28956	2.6681	1.91103	0	0	2280.18	2280.18	761.068	0	0	6	-	0	0	0.05941	0.05941	0	4	IQQQSAVTEPEAGTPAKIKE		0.625	IQQQSAVTEPEAGTPAKIKE	0.08272	0.08272	0	a19	monolink	0.765086	0.765086	0.02068	0	0.05263	0.08132	156.079		19	1>
YB_03_72	4135	AGTPAKIKEANELE-IEQYKGTVSTLEIE-a6-b5	decoy_reverse_sp|P11709|BIK1_YEAST	sp|P40013|BIM1_YEAST	7.4	0.98096	-0.00835		3	8.6	-8.6	1.07368	62.2565	90.2095	268.66	1.69066	1.877	0.19287	4.49993	0.19287	3216.64	3216.67	1073.22	1	3	1	3	0	0	0.03434	0.02083	0.0566	4	AGTPAKIKEANELE	IEQYKGTVSTLEIE	0.5102	AGTPAKIKEANELE-IEQYKGTVSTLEIE	0.06457	0.0283	0.03626	a6-b5	xlink	1.12411	0.562056	0.01174	0	0.11958	0.09943	138.068		6
YB_03_72	4661	VASLTKKLEEANE-SLSKEYQNLSKE-a7-b11	sp|P11709|BIK1_YEAST	sp|P11709|BIK1_YEAST	7.4	0.02623	-1.58119		6	5.4	5.4	0.646018	63.001	-87.692	319.484	1.17456	2.22364	0.32974	1.77734	0.36753	2993.56	2993.54	499.935	1	1	1	1	0	0	0.01379	0.01389	0.0137	4	VASLTKKLEEANE	SLSKEYQNLSKE	0.32154	VASLTKKLEEANE-SLSKEYQNLSKE	0.0341	0.02983	0.00428	a7-b11	xlink	0.778078	0.389039	0.00602	0	0.17873	0.02922	138.068		7
YB_03_72	7549	QLKMHNDSLSKE-K11-156	sp|P11709|BIK1_YEAST		7.4	1	0		3	0.4	0.4	0.106383	22.8516	-39.1907	57.2084	2.05519	2.61433	1.49604	0	0	1584.78	1584.78	529.269	0	0	5	-	0	0	0.08475	0.08475	0	2	QLKMHNDSLSKE		3.125	QLKMHNDSLSKE	0.03923	0.03923	0	a11	monolink	0.299871	0.299871	0.01635	0	0.11778	0.08926	156.079		11	0>
YB_03_73	236	NEKSPDSFITSRHE-K3-156	sp|P32526|KAR9_YEAST		7.4	1	0		3	4.1	-4.1	0.0930233	50.6138	34.0152	86.1057	2.60105	4.73187	0.47022	0	0	1801.84	1801.85	601.621	0	0	4	-	0	0	0.05634	0.05634	0	1	NEKSPDSFITSRHE		1.53061	NEKSPDSFITSRHE	0.06262	0.06262	0	a3	monolink	0.750842	0.750842	0.02237	0	0.04971	0.00443	156.079		3	0>
YB_03_73	8617	RKANHNTTSDWKPDNGHMND-SDKYNRFSPMFDVIE-a12-b3	sp|P11709|BIK1_YEAST	sp|P32526|KAR9_YEAST	7.4	0.9637	-0.01606		5	9.5	-9.5	1.36283	234.899	-50.7548	105.471	1.06145	0.63644	0.64566	1.00553	1.95816	4321.91	4321.95	865.391	1	1	2	3	1	2	0.02418	0.01695	0.03448	2	RKANHNTTSDWKPDNGHMND	SDKYNRFSPMFDVIE	0.45833	RKANHNTTSDWKPDNGHMND-SDKYNRFSPMFDVIE	0.08779	0.03481	0.05298	a12-b3	xlink	2.35074	1.17537	0.01678	0	0.03486	0.04734	138.068		12
YB_03_73	8886	DKHRWHIKKLFENWQLQFD-TLHKIINSNISYCLEIQE-a8-b4	decoy_reverse_sp|P40013|BIM1_YEAST	sp|P32526|KAR9_YEAST	7.4	0.97679	-0.0102		6	6.6	6.6	1.36283	156.196	20.9635	131.081	1.24785	0.66257	0.83869	2.63368	0.85646	4879.52	4879.49	814.262	1	3	2	4	1	1	0.02747	0.01905	0.0396	5	DKHRWHIKKLFENWQLQFD	TLHKIINSNISYCLEIQE	0.60147	DKHRWHIKKLFENWQLQFD-TLHKIINSNISYCLEIQE	0.09877	0.02899	0.06978	a8-b4	xlink	0.556532	0.278266	0.01817	0	0.0894	-0.00249	138.068		8
YB_03_74	2479	SNKRSDLSMIESVD-LVSIDKNKE-a3-b6	decoy_reverse_sp|P11709|BIK1_YEAST	decoy_reverse_sp|P32526|KAR9_YEAST	7.4	0.96095	-0.0173		3	7.8	7.8	1.28125	14.5093	-61.9342	397.284	1.91556	1.91594	0.72717	3.98651	1.03263	2762.42	2762.4	921.815	1	1	1	1	0	0	0.02548	0.01818	0.03571	5	SNKRSDLSMIESVD	LVSIDKNKE	0.43619	SNKRSDLSMIESVD-LVSIDKNKE	0.01656	0.01334	0.00323	a3-b6	xlink	0.488649	0.244325	0.00274	0	0.15467	0.01301	138.068		3
YB_03_74	4188	VASLTKKLEEANE-SLSKEYQNLSKE-a7-b11	sp|P11709|BIK1_YEAST	sp|P11709|BIK1_YEAST	7.4	0.02623	-1.58119		5	6.2	6.2	0.454545	38.5927	-76.5216	379.085	2.12321	2.94835	1.03861	0.94083	3.56504	2993.56	2993.54	599.72	1	0	2	3	1	3	0.03379	0.02778	0.0411	4	VASLTKKLEEANE	SLSKEYQNLSKE	0.81669	VASLTKKLEEANE-SLSKEYQNLSKE	0.03845	0.01754	0.02091	a7-b11	xlink	0.944	0.472	0.00703	0	0.10145	0.10596	138.068		7
YB_03_74	4319	NKKNLFLKRESTDE-NTALQKLFSE-a2-b6	decoy_reverse_sp|P32526|KAR9_YEAST	decoy_reverse_sp|P32526|KAR9_YEAST	7.4	0.05193	-1.28462		6	9.7	-9.7	0.454545	29.6781	-100.414	344.209	2.19439	1.25372	1.99137	5.04274	0.48973	3008.55	3008.58	502.433	0	1	2	1	2	0	0.02063	0.02299	0.01852	4	NKKNLFLKRESTDE	NTALQKLFSE	0.5051	NKKNLFLKRESTDE-NTALQKLFSE	0.05792	0.01291	0.045	a2-b6	xlink	0.754804	0.377402	0.01183	0	0.10769	0.03735	138.068		2
YB_03_74	5267	AGVASKTNELAQRWLNIKPTAD-DEFSKD-a6-b5	sp|P32526|KAR9_YEAST	sp|P32526|KAR9_YEAST	7.4	0.05022	-1.2991		4	8.7	8.7	0.454545	46.4945	50.4536	127.214	2.9537	0.27112	0.91311	8.7493	1.88127	3259.66	3259.64	815.924	0	2	2	3	2	1	0.0465	0.01802	0.12	2	AGVASKTNELAQRWLNIKPTAD	DEFSKD	2.28994	AGVASKTNELAQRWLNIKPTAD-DEFSKD	0.02867	0.0154	0.01326	a6-b5	xlink	1.29345	0.646723	0.00741	0	0.02421	0.05086	138.068		6
YB_03_74	5538	FQTNYKILQSCFSRHGIE-AGTPAKIKE-a6-b8	sp|P40013|BIM1_YEAST	decoy_reverse_sp|P11709|BIK1_YEAST	7.4	0.98096	-0.00835		5	0.2	0.2	1.28125	89.3301	16.2006	255.852	1.68946	1.47288	0.68274	4.0791	0.52314	3278.68	3278.68	656.743	1	1	2	1	1	0	0.01937	0.01802	0.02083	2	FQTNYKILQSCFSRHGIE	AGTPAKIKE	0.46296	FQTNYKILQSCFSRHGIE-AGTPAKIKE	0.03271	0.02773	0.00499	a6-b8	xlink	0.864683	0.432342	0.00514	0	0.11101	0.01332	138.068		6
YB_03_74	6610	EIERLQSKLLTTKYTKD-IAQMPVTTLKHE-a8-b10	sp|P32526|KAR9_YEAST	decoy_reverse_sp|P32526|KAR9_YEAST	7.4	0.94893	-0.02276		5	6	6	0.454545	55.9313	30.5967	190.607	2.83225	0.8727	3.73716	1.66739	5.05177	3569.96	3569.94	715	1	1	5	5	4	4	0.0586	0.04808	0.07143	2	EIERLQSKLLTTKYTKD	IAQMPVTTLKHE	1.82081	EIERLQSKLLTTKYTKD-IAQMPVTTLKHE	0.07003	0.03518	0.03485	a8-b10	xlink	1.55425	0.777127	0.01311	0	0.02101	0.07618	138.068		8
YB_03_74	7319	KHRWHIKKLFENWQLQFD-LYSKMNDLHSSKQLE-a7-b12	decoy_reverse_sp|P40013|BIM1_YEAST	decoy_reverse_sp|P11709|BIK1_YEAST	7.4	0.98225	-0.00778		5	1.2	1.2	1.28125	110.332	8.6462	163.617	1.93039	1.4591	0.75025	3.53735	1.97488	4382.25	4382.24	877.457	2	3	3	5	1	2	0.04066	0.02778	0.05952	2	KHRWHIKKLFENWQLQFD	LYSKMNDLHSSKQLE	0.89815	KHRWHIKKLFENWQLQFD-LYSKMNDLHSSKQLE	0.04152	0.01937	0.02215	a7-b12	xlink	0.92139	0.460695	0.00766	0	0.06709	0.03133	138.068		7
YB_03_74	8245	NKVQITETPLMAKNKSVLD-K13-155	sp|P32526|KAR9_YEAST		7.4	1	0		4	4	4	0.0612245	17.872	-32.4701	131.928	1.40535	2.63368	0.17703	0	0	2283.26	2283.25	571.823	0	0	3	-	0	0	0.03333	0.03333	0	2	NKVQITETPLMAKNKSVLD		0.69252	NKVQITETPLMAKNKSVLD	0.01498	0.01498	0	a13	monolink	0.191368	0.191368	0.00394	0	0.20271	-0.02274	155.095		13	1>
YB_03_75	1230	LTKSQETIGSLNE-KYNRFSPMFD-a3-b1	sp|P40013|BIM1_YEAST	sp|P32526|KAR9_YEAST	7.4	0.9751	-0.01095		3	0.6	-0.6	1.22881	47.8891	25.37	83.5206	1.82212	4.23927	0.59348	1.59886	0.85688	2860.39	2860.4	954.472	3	1	4	2	1	1	0.06247	0.08	0.04878	2	LTKSQETIGSLNE	KYNRFSPMFD	1.09172	LTKSQETIGSLNE-KYNRFSPMFD	0.0196	0.01207	0.00753	a3-b1	xlink	0.719996	0.359998	0.00352	0	0.13168	0.03935	138.068		3
YB_03_75	1653	KWLTLQLETNPKVFIED-KIAEGEE-a12-b1	decoy_reverse_sp|P32526|KAR9_YEAST	decoy_reverse_sp|P40013|BIM1_YEAST	7.4	0.9764	-0.01037		4	4.6	-4.6	1.22881	77.8603	31.0717	114.955	1.8101	0.33294	0.62053	3.15811	3.12884	2985.54	2985.56	747.394	0	1	1	3	1	2	0.03233	0.01149	0.09091	4	KWLTLQLETNPKVFIED	KIAEGEE	1.61712	KWLTLQLETNPKVFIED-KIAEGEE	0.02631	0.00764	0.01867	a12-b1	xlink	1.48005	0.740027	0.0068	0	0.1061	0.03287	138.068		12
YB_03_75	5830	VEDTGFSYLKKFVRLNNGGTGFLE-LIMKDYRFMNSEFRE-a10-b4	decoy_reverse_sp|P40013|BIM1_YEAST	sp|P32526|KAR9_YEAST	7.4	0.97679	-0.0102		6	4	4	1.22881	250.493	-17.7778	194.477	1.03181	0.39759	1.27164	2.09527	0.36273	4806.4	4806.38	802.075	1	2	3	2	2	0	0.02342	0.02222	0.02469	2	VEDTGFSYLKKFVRLNNGGTGFLE	LIMKDYRFMNSEFRE	0.43924	VEDTGFSYLKKFVRLNNGGTGFLE-LIMKDYRFMNSEFRE	0.09372	0.0763	0.01743	a10-b4	xlink	1.07054	0.535271	0.01539	0	0.02808	0.02352	138.068		10
YB_03_76	649	QFELHKTKWAKE-LINEGVYKFND-a6-b8	sp|P11709|BIK1_YEAST	sp|P40013|BIM1_YEAST	7.4	0.982	-0.00789		6	9.5	9.5	1.06723	58.7383	-101.35	315.329	2.13478	4.97063	1.08441	2.08933	0.39474	2992.56	2992.53	499.768	3	1	4	1	1	0	0.03036	0.05714	0.01613	1	QFELHKTKWAKE	LINEGVYKFND	0.90106	QFELHKTKWAKE-LINEGVYKFND	0.05306	0.04578	0.00728	a6-b8	xlink	0.922424	0.461212	0.00936	0	0.08697	0.06312	138.068		6
YB_03_76	773	KRWNILFINLNHE-REQLKMHND-a1-b5	sp|P32526|KAR9_YEAST	sp|P11709|BIK1_YEAST	7.4	0.9637	-0.01606		3	3.8	-3.8	1.06723	12.1361	-8.94407	104.96	1.90684	2.01746	0.16449	5.14432	0.30108	3003.54	3003.55	1002.19	2	2	2	2	0	0	0.04919	0.03509	0.06897	5	KRWNILFINLNHE	REQLKMHND	0.91314	KRWNILFINLNHE-REQLKMHND	0.01092	0.00445	0.00647	a1-b5	xlink	0.447612	0.223806	0.00212	0	0.16243	-0.02755	138.068		1
YB_03_76	2708	TPLMAKNKSVLDIEKD-SLVEKWLTLQLE-a15-b5	sp|P32526|KAR9_YEAST	decoy_reverse_sp|P32526|KAR9_YEAST	7.4	0.94893	-0.02276		5	3.4	-3.4	0.68	145.88	-169.253	178.033	1.19656	0.34258	0.24077	2.00616	2.19674	3396.84	3396.85	680.375	0	1	0	3	0	2	0	0	0.04348	5	TPLMAKNKSVLDIEKD	SLVEKWLTLQLE	0.52083	TPLMAKNKSVLDIEKD-SLVEKWLTLQLE	0.07435	0	0.07435	a15-b5	xlink	0.940194	0.470097	0.01577	0	0.0994	0.03738	138.068		15
YB_03_76A	445	RAVEYPDSDDKHR-LQRKQLHYK-a11-b4	decoy_reverse_sp|P40013|BIM1_YEAST	sp|P11709|BIK1_YEAST	7.4	0.98588	-0.00618		4	4.2	4.2	0.527778	24.4842	110.486	359.453	1.86728	3.01519	0.59802	3.02257	0.83335	2937.53	2937.52	735.391	2	1	2	1	0	0	0.02774	0.03077	0.025	2	RAVEYPDSDDKHR	LQRKQLHYK	0.6045	RAVEYPDSDDKHR-LQRKQLHYK	0.02076	0.01775	0.00301	a11-b4	xlink	0.565809	0.282905	0.0034	0	0.15399	-0.01692	138.068		11
YB_03_76A	530	FFEQQLIQPGTSLYQYKK-KIPKPK-a17-b1	decoy_reverse_sp|P11709|BIK1_YEAST	sp|P32526|KAR9_YEAST	7.4	0.96111	-0.01723		5	4.5	-4.5	0.527778	63.7717	-17.7389	243.041	1.43381	2.70563	0.68274	1.58481	0.76207	3064.69	3064.7	613.945	3	0	4	0	1	0	0	0.03419	0	2	FFEQQLIQPGTSLYQYKK	KIPKPK	0.30864	FFEQQLIQPGTSLYQYKK-KIPKPK	0.03364	0.03364	0	a17-b1	xlink	0.426814	0.213407	0.00408	0	0.15667	0.01463	138.068		17
YB_03_77	1888	LDKLGRKKSIE-NTALQKLFSE-a3-b6	decoy_reverse_sp|P32526|KAR9_YEAST	decoy_reverse_sp|P32526|KAR9_YEAST	7.4	0.05193	-1.28462		5	2.6	-2.6	0.444444	9.32666	25.3979	138.244	2.04956	2.31497	1.24252	3.27676	1.36401	2573.44	2573.44	515.695	1	1	2	2	1	1	0.03376	0.03077	0.03704	3	LDKLGRKKSIE	NTALQKLFSE	0.91322	LDKLGRKKSIE-NTALQKLFSE	0.01431	0.00776	0.00655	a3-b6	xlink	0.512391	0.256196	0.0026	0	0.14354	0.03871	138.068		3
YB_03_77	2423	VASLTKKLEEANE-KWAKTKHQE-a6-b4	sp|P11709|BIK1_YEAST	decoy_reverse_sp|P11709|BIK1_YEAST	7.4	0.97224	-0.01222		5	7.5	7.5	0.444444	53.0223	-136.424	287.251	1.88166	2.5673	1.014	3.43426	0.5111	2723.47	2723.45	545.702	1	1	2	1	1	0	0.02357	0.02778	0.02	4	VASLTKKLEEANE	KWAKTKHQE	0.6045	VASLTKKLEEANE-KWAKTKHQE	0.04253	0.02144	0.0211	a6-b4	xlink	1.30623	0.653114	0.00799	0	0.11889	0.03894	138.068		6
YB_03_77	2554	TKAGMFAGVDLLANIGKND-TSSKLE-a2-b4	sp|P11709|BIK1_YEAST	decoy_reverse_sp|P11709|BIK1_YEAST	7.4	0.97224	-0.01222		3	3.7	3.7	0.444444	42.6448	-2.9446	79.0483	2.17106	1.56942	0.06807	6.55926	0.48749	2735.42	2735.41	912.813	2	1	2	1	0	0	0.03904	0.02439	0.0625	5	TKAGMFAGVDLLANIGKND	TSSKLE	0.83295	TKAGMFAGVDLLANIGKND-TSSKLE	0.0595	0.02168	0.03782	a2-b4	xlink	1.63529	0.817646	0.01692	0	0.09833	0.01585	138.068		2
YB_03_77A	2138	KEPLQDSAVSETSSK-IATSKK-a1-b5	decoy_reverse_sp|P11709|BIK1_YEAST	sp|P32526|KAR9_YEAST	7.4	0.96111	-0.01723		3	2.8	-2.8	0.535211	18.1599	-2.40797	247.016	2.25741	0.8478	0.46868	6.24624	1.46692	2389.25	2389.26	797.425	1	1	2	2	1	1	0.06202	0.03077	0.125	3	KEPLQDSAVSETSSK	IATSKK	1.61111	KEPLQDSAVSETSSK-IATSKK	0.01195	0.00333	0.00862	a1-b5	xlink	1.34513	0.672566	0.00317	0	0.11874	0.02161	138.068		1
YB_03_77A	3506	MGDSNGFKAAFVADGLNGLIMGK-VVKDKPIIYR-a8-b3	decoy_reverse_sp|P11709|BIK1_YEAST	decoy_reverse_sp|P32526|KAR9_YEAST	7.4	0.96173	-0.01694		3	6	6	0.535211	28.6607	-42.6897	20.9393	1.34273	4.31081	0.04022	0.76215	0.25775	3679.97	3679.95	1227.66	5	0	5	0	0	0	0	0.05376	0	4	MGDSNGFKAAFVADGLNGLIMGK	VVKDKPIIYR	0.33081	MGDSNGFKAAFVADGLNGLIMGK-VVKDKPIIYR	0.04913	0.04913	0	a8-b3	xlink	0.206992	0.103496	0.00641	0	0.19277	0.02049	138.068		8
YB_03_77A	3899	FVKKVESILYATAEGFEMNDGEDELNDK-YTKTLLTK-a3-b3	sp|P40013|BIM1_YEAST	decoy_reverse_sp|P32526|KAR9_YEAST	7.4	0.97551	-0.01077		4	9.8	-9.8	0.535211	33.0279	-20.1803	262.347	2.91704	2.16441	2.46337	4.90697	2.13341	4295.1	4295.14	1074.78	2	1	3	1	1	0	0.02747	0.02113	0.03571	2	FVKKVESILYATAEGFEMNDGEDELNDK	YTKTLLTK	0.48629	FVKKVESILYATAEGFEMNDGEDELNDK-YTKTLLTK	0.05057	0.04236	0.0082	a3-b3	xlink	0.731197	0.365599	0.00831	0	0.0348	0.08011	138.068		3
YB_03_78A	631	GDVPVYTKLGQR-ELKVELIDKR-a8-b3	decoy_reverse_sp|P11709|BIK1_YEAST	sp|P32526|KAR9_YEAST	7.4	0.96111	-0.01723		4	4.1	-4.1	0.759494	18.2293	-28.5431	72.7773	1.81891	2.41328	0.30844	4.16014	0.39378	2711.51	2711.52	678.886	1	2	1	2	0	0	0.02804	0.01887	0.04167	3	GDVPVYTKLGQR	ELKVELIDKR	0.67361	GDVPVYTKLGQR-ELKVELIDKR	0.01494	0.00237	0.01256	a8-b3	xlink	0.835587	0.417793	0.00291	0	0.16122	0.00779	138.068		8
YB_03_78A	2171	LILFMLLWDDLDKLGR-IKEANELEK-a13-b2	decoy_reverse_sp|P32526|KAR9_YEAST	decoy_reverse_sp|P11709|BIK1_YEAST	7.4	0.96173	-0.01694		3	8.9	8.9	0.759494	12.5919	-17.8518	26.7581	1.74907	3.80506	0.19659	2.54383	0.45079	3170.76	3170.73	1057.93	3	1	3	1	0	0	0.03769	0.04688	0.0303	3	LILFMLLWDDLDKLGR	IKEANELEK	0.79692	LILFMLLWDDLDKLGR-IKEANELEK	0.02221	0.01994	0.00226	a13-b2	xlink	0.345301	0.17265	0.0034	0	0.17139	0.01116	138.068		13
YB_03_78A	3315	TNELAQRWLNIKPTADK-LILFMLLWDDLDKLGR-a12-b13	sp|P32526|KAR9_YEAST	decoy_reverse_sp|P32526|KAR9_YEAST	7.4	0.93622	-0.02862		5	6.8	6.8	0.635135	34.8447	-203.177	164.573	1.43408	1.9434	1.59175	1.9434	0.25775	4095.25	4095.22	820.058	2	2	4	2	2	0	0.02887	0.04	0.02083	4	TNELAQRWLNIKPTADK	LILFMLLWDDLDKLGR	0.54133	TNELAQRWLNIKPTADK-LILFMLLWDDLDKLGR	0.02231	0.01211	0.0102	a12-b13	xlink	0.476705	0.238353	0.00405	0	0.18357	-0.0058	138.068		12
YB_03_78A	4059	MNIKPATSPNSSNAINPFFDPESPNKGK-NIEDQFELHKTK-a4-b10	sp|P32526|KAR9_YEAST	sp|P11709|BIK1_YEAST	7.4	0.96163	-0.01699		4	4.3	4.3	0.759494	117.929	-4.00304	154.436	1.74327	0.72875	0.77058	2.89649	2.57726	4640.31	4640.29	1161.08	2	2	4	4	2	2	0.04869	0.02963	0.08	2	MNIKPATSPNSSNAINPFFDPESPNKGK	NIEDQFELHKTK	0.822	MNIKPATSPNSSNAINPFFDPESPNKGK-NIEDQFELHKTK	0.09875	0.0554	0.04335	a4-b10	xlink	2.22072	1.11036	0.02033	0	0.0689	0.04422	138.068		4
YB_03_78A	4153	NTTWVPPTSVSIQKTFPQVPTKPTVVETINAK-VLEIDKELR-a22-b6	decoy_reverse_sp|P32526|KAR9_YEAST	decoy_reverse_sp|P32526|KAR9_YEAST	7.4	0.06275	-1.20235		5	9.4	-9.4	0.635135	115.97	-72.2605	144.625	1.47193	1.28061	0.51579	3.17905	0.91226	4759.56	4759.61	952.92	3	1	4	1	1	0	0.02323	0.02105	0.02564	1	NTTWVPPTSVSIQKTFPQVPTKPTVVETINAK	VLEIDKELR	0.45513	NTTWVPPTSVSIQKTFPQVPTKPTVVETINAK-VLEIDKELR	0.08752	0.0849	0.00262	a22-b6	xlink	0.345364	0.172682	0.01098	0	0.10564	0.00606	138.068		22
YB_03_78A	4200	NKEIAQMPVTTLKHENRPFDSTISSK-LIIKPTADKILNWR-a13-b9	decoy_reverse_sp|P32526|KAR9_YEAST	decoy_reverse_sp|P32526|KAR9_YEAST	7.4	0.06275	-1.20235		5	9.9	-9.9	0.635135	8.21217	96.5999	111.895	1.90427	1.80159	0.49594	4.00442	1.31516	4788.55	4788.6	958.718	2	2	3	3	1	1	0.02949	0.02	0.04348	3	NKEIAQMPVTTLKHENRPFDSTISSK	LIIKPTADKILNWR	0.4936	NKEIAQMPVTTLKHENRPFDSTISSK-LIIKPTADKILNWR	0.01058	0.00553	0.00505	a13-b9	xlink	0.404553	0.202277	0.00209	0	0.15844	0.04074	138.068		13
YB_03_78A	4617	KNLHVTGLSPDENEALNQREEENK-ELFLTKPQDSSSEEVASLTKK-a1-b6	decoy_reverse_sp|P11709|BIK1_YEAST	sp|P11709|BIK1_YEAST	7.4	0.97698	-0.01011		4	9.2	-9.2	0.635135	38.6297	62.8692	102.267	2.47772	2.71829	3.22527	1.77969	2.18761	5237.57	5237.62	1310.4	2	1	4	2	2	1	0.02741	0.03419	0.02198	2	KNLHVTGLSPDENEALNQREEENK	ELFLTKPQDSSSEEVASLTKK	0.3738	KNLHVTGLSPDENEALNQREEENK-ELFLTKPQDSSSEEVASLTKK	0.05741	0.03856	0.01886	a1-b6	xlink	1.16418	0.582089	0.01025	0	0.06785	0.09629	138.068		1
YB_03_79A	851	EVLDTSLEFNEISKDHMDTLHK-K14-156	sp|P32526|KAR9_YEAST		7.4	1	0		5	8.8	8.8	0.0352941	101.723	-93.6887	125.022	1.37305	2.34756	0.39853	0	0	2756.35	2756.32	552.277	0	0	2	-	0	0	0.0198	0.0198	0	3	EVLDTSLEFNEISKDHMDTLHK		0.20661	EVLDTSLEFNEISKDHMDTLHK	0.09433	0.09433	0	a14	monolink	0.37822	0.37822	0.02144	0	0.12415	-0.02219	156.079		14	0>
YB_03_79A	2296	HWIRHKDESVYDPDAR-CKFQDNLEFLQWLKK-a6-b14	sp|P40013|BIM1_YEAST	sp|P40013|BIM1_YEAST	7.4	0.00956	-2.01968		4	8.9	-8.9	0.421053	9.93066	155.391	63.1736	1.82945	3.30147	0.46315	3.05161	0.50157	4157.02	4157.06	1040.26	2	2	2	2	0	0	0.02597	0.02597	0.02597	1	HWIRHKDESVYDPDAR	CKFQDNLEFLQWLKK	0.41753	HWIRHKDESVYDPDAR-CKFQDNLEFLQWLKK	0.01518	0.00894	0.00624	a6-b14	xlink	0.397068	0.198534	0.00275	0	0.16684	0.01062	138.068		6
YB_03_79A	2364	FVKKVESILYATAEGFEMNDGEDELNDK-YTKTLLTK-a3-b3	sp|P40013|BIM1_YEAST	decoy_reverse_sp|P32526|KAR9_YEAST	7.4	0.97551	-0.01077		3	8.6	-8.6	0.806452	20.3557	101.558	99.2495	3.05127	2.89283	1.22741	5.51983	2.56501	4295.11	4295.14	1432.71	2	1	2	1	0	0	0.03052	0.0177	0.05263	2	FVKKVESILYATAEGFEMNDGEDELNDK	YTKTLLTK	0.4544	FVKKVESILYATAEGFEMNDGEDELNDK-YTKTLLTK	0.05644	0.04694	0.0095	a3-b3	xlink	0.706593	0.353297	0.00937	0	0.04283	-0.00815	138.068		3
YB_03_80A	522	MNIKPATSPNSSNAINPFFDPESPNKGK-HLQYKRLQK-a4-b5	sp|P32526|KAR9_YEAST	decoy_reverse_sp|P11709|BIK1_YEAST	7.4	0.96111	-0.01723		6	4.6	-4.6	1.07317	42.9661	30.5689	109.548	2.29149	2.56907	0.42209	4.9122	1.26259	4352.22	4352.24	726.377	2	1	2	1	0	0	0.01684	0.0119	0.02381	1	MNIKPATSPNSSNAINPFFDPESPNKGK	HLQYKRLQK	0.43619	MNIKPATSPNSSNAINPFFDPESPNKGK-HLQYKRLQK	0.05435	0.03883	0.01552	a4-b5	xlink	0.935158	0.467579	0.01047	0	0.09294	-0.00335	138.068		4
YB_03_80A	896	AGMFAGVDLLANIGKNDGSFMGKK-VSATTNTPRPKSPTNAINTIR-a15-b11	sp|P11709|BIK1_YEAST	decoy_reverse_sp|P40013|BIM1_YEAST	7.4	0.98588	-0.00618		4	0.9	0.9	1.07317	23.9876	3.08392	183.251	3.0737	1.3762	4.37561	1.70715	4.83583	4816.5	4816.5	1205.13	1	1	3	3	2	2	0.0306	0.02778	0.03371	3	AGMFAGVDLLANIGKNDGSFMGKK	VSATTNTPRPKSPTNAINTIR	0.30028	AGMFAGVDLLANIGKNDGSFMGKK-VSATTNTPRPKSPTNAINTIR	0.05049	0.03053	0.01996	a15-b11	xlink	1.4376	0.718802	0.00909	0	0.0301	0.05814	138.068		15
YB_03_80A	1243	KNLHVTGLSPDENEALNQREEENK-ELFLTKPQDSSSEEVASLTKK-a1-b20	decoy_reverse_sp|P11709|BIK1_YEAST	sp|P11709|BIK1_YEAST	7.4	0.97698	-0.01011		4	10	-10	0.580247	122.05	-2.39559	137.728	2.16083	2.36789	3.13819	1.62231	1.51493	5237.57	5237.62	1310.4	3	2	7	4	4	2	0.04868	0.05983	0.0396	4	KNLHVTGLSPDENEALNQREEENK	ELFLTKPQDSSSEEVASLTKK	0.61738	KNLHVTGLSPDENEALNQREEENK-ELFLTKPQDSSSEEVASLTKK	0.12158	0.06954	0.05204	a1-b20	xlink	2.11481	1.05741	0.02199	0	0.0157	0.1299	138.068		1
YB_03_80A	2786	GENEKSPDSFITSRHENK-CRLIKYDVVTK-a5-b5	sp|P32526|KAR9_YEAST	decoy_reverse_sp|P40013|BIM1_YEAST	7.4	0.97615	-0.01048		3	8.8	8.8	1.07317	15.6474	104.98	374.249	2.29749	2.2001	0.1491	6.50256	0.3382	3605.85	3605.81	1202.96	1	2	1	2	0	0	0.02704	0.01389	0.05263	1	GENEKSPDSFITSRHENK	CRLIKYDVVTK	0.49038	GENEKSPDSFITSRHENK-CRLIKYDVVTK	0.02464	0.00836	0.01627	a5-b5	xlink	0.543916	0.271958	0.00512	0	0.11983	-0.0112	138.068		5
YB_03_81A	1141	NIEDQFELHKTK-LKEYFFNR-a10-b2	sp|P11709|BIK1_YEAST	decoy_reverse_sp|P40013|BIM1_YEAST	7.4	0.98588	-0.00618		3	9	-9	0.820896	73.0311	-3.76283	60.2898	2.07693	2.13387	1.21533	3.19908	1.75944	2754.38	2754.4	919.133	1	1	2	2	1	1	0.05476	0.04348	0.06897	5	NIEDQFELHKTK	LKEYFFNR	1.12847	NIEDQFELHKTK-LKEYFFNR	0.05056	0.02487	0.0257	a10-b2	xlink	1.77492	0.887462	0.00961	0	0.08327	0.0352	138.068		10
YB_03_81A	1817	VQITETPLMAKNK-MNDLHSSKQLER-a11-b8	sp|P32526|KAR9_YEAST	decoy_reverse_sp|P11709|BIK1_YEAST	7.4	0.96111	-0.01723		3	8	-8	0.820896	9.99408	1.90837	64.4027	1.79818	3.90352	0.37716	2.49459	0.41746	3066.56	3066.58	1023.19	2	1	2	1	0	0	0.03015	0.04	0.02273	1	VQITETPLMAKNK	MNDLHSSKQLER	0.32154	VQITETPLMAKNK-MNDLHSSKQLER	0.0529	0.02888	0.02403	a11-b8	xlink	0.35763	0.178815	0.0096	0	0.16938	-0.0225	138.068		11
YB_03_81A	2243	FFEQQLIQPGTSLYQYKK-KNLFLKR-a17-b6	decoy_reverse_sp|P11709|BIK1_YEAST	decoy_reverse_sp|P32526|KAR9_YEAST	7.4	0.96173	-0.01694		3	8.6	-8.6	0.820896	61.9128	34.2274	184.692	2.20839	1.57273	0.22005	6.33728	0.70349	3272.77	3272.8	1091.93	2	2	2	2	0	0	0.04692	0.02532	0.08696	2	FFEQQLIQPGTSLYQYKK	KNLFLKR	1.17473	FFEQQLIQPGTSLYQYKK-KNLFLKR	0.0351	0.0134	0.0217	a17-b6	xlink	1.71879	0.859395	0.00874	0	0.08738	-0.01822	138.068		17
YB_03_81A	2773	FENSFMRDYKEMILYK-WTNTHADSNKR-a10-b10	decoy_reverse_sp|P32526|KAR9_YEAST	decoy_reverse_sp|P11709|BIK1_YEAST	7.4	0.96173	-0.01694		4	7.1	-7.1	0.820896	83.8477	203.13	263.917	1.61194	0.96299	1.47093	2.89649	1.11736	3579.67	3579.69	895.924	1	2	3	3	2	1	0.04454	0.03704	0.05357	2	FENSFMRDYKEMILYK	WTNTHADSNKR	0.9128	FENSFMRDYKEMILYK-WTNTHADSNKR	0.05907	0.00991	0.04916	a10-b10	xlink	0.973433	0.486717	0.01249	0	0.11817	0.01525	138.068		10
YB_03_81A	3047	KLFENWQLQFDLKCR-KYRPIITNNSATKPR-a1-b13	decoy_reverse_sp|P40013|BIM1_YEAST	sp|P40013|BIM1_YEAST	7.4	0.99084	-0.004		5	3.1	-3.1	0.592593	163.482	-8.66522	123.608	1.53877	0.35921	0.87468	4.04651	0.87468	3920.08	3920.09	785.023	0	3	1	4	1	1	0.02073	0.0101	0.04255	4	KLFENWQLQFDLKCR	KYRPIITNNSATKPR	0.44444	KLFENWQLQFDLKCR-KYRPIITNNSATKPR	0.0949	0.0043	0.0906	a1-b13	xlink	1.05388	0.526942	0.01725	0	0.0558	0.00554	138.068		1
YB_03_81A	3111	DKPIIYRSPSLRYWHNK-KLFENWQLQFDLK-a2-b1	decoy_reverse_sp|P32526|KAR9_YEAST	decoy_reverse_sp|P40013|BIM1_YEAST	7.4	0.97653	-0.01031		4	5.8	5.8	0.820896	53.4032	4.5939	159.744	2.43048	0.71857	0.65906	2.09527	6.249	4018.15	4018.13	1005.55	1	2	2	7	1	5	0.0481	0.02247	0.10294	1	DKPIIYRSPSLRYWHNK	KLFENWQLQFDLK	1.35644	DKPIIYRSPSLRYWHNK-KLFENWQLQFDLK	0.04002	0.00712	0.0329	a2-b1	xlink	0.889403	0.444701	0.00804	0	0.05575	0.1419	138.068		2
YB_03_81A	4332	KVESILYATAEGFEMNDGEDELNDK-TFPQVPTKPTVVETINAKVVK-a1-b8	sp|P40013|BIM1_YEAST	decoy_reverse_sp|P32526|KAR9_YEAST	7.4	0.97551	-0.01077		5	3.3	-3.3	0.820896	70.1838	-20.3009	169.278	2.42357	2.75442	3.19567	0.76644	2.97777	5249.64	5249.66	1050.94	4	1	8	4	4	3	0.04404	0.05333	0.03636	4	KVESILYATAEGFEMNDGEDELNDK	TFPQVPTKPTVVETINAKVVK	0.70676	KVESILYATAEGFEMNDGEDELNDK-TFPQVPTKPTVVETINAKVVK	0.06048	0.04029	0.02019	a1-b8	xlink	0.89707	0.448535	0.01076	0	0.04884	0.06959	138.068		1
YB_03_72	3976	HTLMKENDFLTISE-KKEPLQDSAVSE-a5-b1	decoy_reverse_sp|P32526|KAR9_YEAST	decoy_reverse_sp|P11709|BIK1_YEAST	7.39	0.96095	-0.0173		3	9.4	-9.4	1.07368	65.6383	3.12671	83.0889	2.05096	3.516	1.35413	1.76981	1.5639	3144.52	3144.55	1049.18	2	1	3	2	1	1	0.04804	0.05769	0.04	2	HTLMKENDFLTISE	KKEPLQDSAVSE	0.72988	HTLMKENDFLTISE-KKEPLQDSAVSE	0.02829	0.01564	0.01266	a5-b1	xlink	1.39023	0.695116	0.00513	0	0.08939	0.07746	138.068		5
YB_03_72	4053	LLANIGKNDGSFMGKKYFQTE-TSSKLE-a7-b4	sp|P11709|BIK1_YEAST	decoy_reverse_sp|P11709|BIK1_YEAST	7.39	0.97224	-0.01222		4	10	-10	0.646018	46.3331	-151.097	226.122	2.276	0.58757	0.41956	6.24624	1.85062	3161.56	3161.6	791.399	1	1	2	2	1	1	0.04013	0.01852	0.08696	3	LLANIGKNDGSFMGKKYFQTE	TSSKLE	1.50227	LLANIGKNDGSFMGKKYFQTE-TSSKLE	0.03683	0.00968	0.02716	a7-b4	xlink	1.88206	0.941028	0.01224	0	0.08362	0.05331	138.068		7
YB_03_72	5753	RRQQAKQKQFFDAENE-NSFMRDYKE-a8-b8	sp|P11709|BIK1_YEAST	decoy_reverse_sp|P32526|KAR9_YEAST	7.39	0.96309	-0.01633		4	1.2	1.2	1.07368	51.262	115.216	166.213	1.97623	1.00553	2.40052	4.05185	0.44701	3348.6	3348.59	838.157	1	2	4	2	3	0	0.04822	0.05	0.04651	2	RRQQAKQKQFFDAENE	NSFMRDYKE	1.20322	RRQQAKQKQFFDAENE-NSFMRDYKE	0.02703	0.01973	0.0073	a8-b8	xlink	0.841077	0.420539	0.00465	0	0.11241	0.04776	138.068		8
YB_03_72	8204	VLFQGPDRYQRKIGCFIQIPNLGRGQLKYVGPVD-LLQTKPIIPENKKNLFLKRESTD-a12-b18	sp|P11709|BIK1_YEAST	decoy_reverse_sp|P32526|KAR9_YEAST	7.39	0.96309	-0.01633		6	1.2	1.2	1.07368	361.776	-115.481	110.281	0.43843	0.37422	0.14568	0.23949	0.99435	6793.73	6793.73	1133.3	1	0	1	1	0	1	0.00753	0.00606	0.00935	5	VLFQGPDRYQRKIGCFIQIPNLGRGQLKYVGPVD	LLQTKPIIPENKKNLFLKRESTD	0.06889	VLFQGPDRYQRKIGCFIQIPNLGRGQLKYVGPVD-LLQTKPIIPENKKNLFLKRESTD	0.17732	0.00863	0.16869	a12-b18	xlink	1.21528	0.607642	0.03932	0	-0.02717	0.03457	138.068		12
YB_03_73	4882	IAQMPVTTLKHE-RLKEYFFNRSE-a10-b3	decoy_reverse_sp|P32526|KAR9_YEAST	decoy_reverse_sp|P40013|BIM1_YEAST	7.39	0.9764	-0.01037		6	3.3	3.3	1.36283	7.87189	86.2155	81.8935	1.15013	1.85953	0.37271	1.95221	0.41608	2992.56	2992.55	499.767	1	1	1	1	0	0	0.01482	0.01429	0.01538	2	IAQMPVTTLKHE	RLKEYFFNRSE	0.38022	IAQMPVTTLKHE-RLKEYFFNRSE	0.00673	0.00347	0.00326	a10-b3	xlink	0.238233	0.119117	0.00123	0	0.23011	0.02742	138.068		10
YB_03_73	8307	LHSSKQLEREKWAKTKHQE-KWAKTKHQELE-a16-b6	decoy_reverse_sp|P11709|BIK1_YEAST	decoy_reverse_sp|P11709|BIK1_YEAST	7.39	0.02937	-1.53211		4	0.5	-0.5	0.459854	57.0813	19.9425	58.9601	1.74058	2.95997	0.51026	2.41328	1.07882	3897.06	3897.06	975.274	3	1	4	2	1	1	0.0402	0.0404	0.04	3	LHSSKQLEREKWAKTKHQE	KWAKTKHQELE	0.69023	LHSSKQLEREKWAKTKHQE-KWAKTKHQELE	0.04995	0.02612	0.02383	a16-b6	xlink	0.910925	0.455462	0.00966	0	0.12974	0.01944	138.068		16
YB_03_74	3850	RKSKTVSKTFNIIYRALEFSLLD-K2-K4	sp|P32526|KAR9_YEAST		7.39	1	0		4	2.7	2.7	0.0784314	13.7567	-47.7012	140.058	1.15491	1.75327	0.55654	0	0	2866.6	2866.6	717.659	0	0	3	-	0	0	0.0297	0.0297	0	4	RKSKTVSKTFNIIYRALEFSLLD		0.56689	RKSKTVSKTFNIIYRALEFSLLD	0.0146	0.0146	0	a2-b4	intralink	0.216073	0.216073	0.00317	0	0.22674	-0.00081	138.068		2
YB_03_74	6941	KILNWRENTALQKLFSE-RKANHNTTSDWKPD-a13-b2	decoy_reverse_sp|P32526|KAR9_YEAST	sp|P11709|BIK1_YEAST	7.39	0.96309	-0.01633		5	4.8	4.8	1.28125	80.5911	3.9866	154.085	1.85239	1.21042	2.5712	2.67555	0.95237	3896.02	3896	780.211	1	2	4	3	3	1	0.03621	0.03846	0.03409	4	KILNWRENTALQKLFSE	RKANHNTTSDWKPD	0.98378	KILNWRENTALQKLFSE-RKANHNTTSDWKPD	0.03498	0.02148	0.0135	a13-b2	xlink	0.926194	0.463097	0.00628	0	0.09917	0.03866	138.068		13
YB_03_75	2796	KTVYVDKLIRCKFQD-IELKERTIE-a12-b4	sp|P40013|BIM1_YEAST	decoy_reverse_sp|P11709|BIK1_YEAST	7.39	0.98096	-0.00835		5	9.3	9.3	1.22881	40.805	-33.0668	229.578	2.89989	2.59359	2.86011	4.67231	1.47356	3179.76	3179.73	636.959	1	1	4	2	3	1	0.04236	0.04396	0.04082	2	KTVYVDKLIRCKFQD	IELKERTIE	1.06173	KTVYVDKLIRCKFQD-IELKERTIE	0.05829	0.04098	0.01731	a12-b4	xlink	1.12037	0.560185	0.01016	0	0.03546	0.01942	138.068		12
YB_03_75	3626	SILSSDRKANHNTTSD-KLGRKKSIEILD-a8-b6	sp|P11709|BIK1_YEAST	decoy_reverse_sp|P32526|KAR9_YEAST	7.39	0.96309	-0.01633		4	6.3	6.3	1.22881	34.0338	7.14018	90.4279	2.26793	2.17712	2.42757	3.47796	0.98906	3281.78	3281.76	821.453	2	2	5	3	3	1	0.05913	0.0641	0.05455	5	SILSSDRKANHNTTSD	KLGRKKSIEILD	1.20443	SILSSDRKANHNTTSD-KLGRKKSIEILD	0.02591	0.01778	0.00813	a8-b6	xlink	0.64214	0.32107	0.00455	0	0.09522	0.08647	138.068		8
YB_03_75	5615	KHRWHIKKLFENWQLQFD-RRQQAKQKQFFDAE-a7-b6	decoy_reverse_sp|P40013|BIM1_YEAST	sp|P11709|BIK1_YEAST	7.39	0.98322	-0.00735		4	3.9	-3.9	1.22881	44.7147	7.87456	163.774	1.952	4.86461	0.19054	2.4366	0.31627	4369.26	4369.28	1093.32	3	1	3	1	0	0	0.02332	0.03371	0.01613	4	KHRWHIKKLFENWQLQFD	RRQQAKQKQFFDAE	0.35903	KHRWHIKKLFENWQLQFD-RRQQAKQKQFFDAE	0.02046	0.01233	0.00813	a7-b6	xlink	1.04035	0.520175	0.00368	0	0.1242	0.01802	138.068		7
YB_03_75	6530	LHSSKQLERE-HLKQQLE-a5-b3	decoy_reverse_sp|P11709|BIK1_YEAST	sp|P11709|BIK1_YEAST	7.39	0.97224	-0.01222		3	2.3	2.3	0.464286	25.0725	7.87001	12.1348	2.46211	4.2813	0.25775	4.03705	1.27236	2258.21	2258.2	753.744	2	1	2	2	0	1	0.07485	0.05882	0.09524	1	LHSSKQLERE	HLKQQLE	1.52041	LHSSKQLERE-HLKQQLE	0.01238	0.00582	0.00656	a5-b3	xlink	0.85265	0.426325	0.00235	0	0.09507	0.00973	138.068		5
YB_03_75	8314	NWIRKVLEIDKE-HTLMKEND-a5-b5	decoy_reverse_sp|P32526|KAR9_YEAST	decoy_reverse_sp|P32526|KAR9_YEAST	7.39	0.05193	-1.28462		3	7.2	-7.2	0.464286	6.65317	137.311	166.322	1.82688	2.33675	0.19061	4.42709	0.35307	2666.35	2666.37	889.793	1	1	1	1	0	0	0.03077	0.02273	0.04167	2	NWIRKVLEIDKE	HTLMKEND	0.56424	NWIRKVLEIDKE-HTLMKEND	0.01348	0.00596	0.00753	a5-b5	xlink	0.42274	0.21137	0.00261	0	0.17364	-0.02372	138.068		5
YB_03_75	8368	QQKHDIELKE-QQKHDIELKE-a3-b3	decoy_reverse_sp|P11709|BIK1_YEAST	decoy_reverse_sp|P11709|BIK1_YEAST	7.39	0.02937	-1.53211		3	4	-4	0.464286	10.0229	-242.548	0	1.95838	3.41126	0.5055	3.41126	0.5055	2671.37	2671.38	891.465	1	1	1	1	0	0	0.02778	0.02778	0.02778	1	QQKHDIELKE	QQKHDIELKE	0.5	QQKHDIELKE-QQKHDIELKE	0.01001	0.005	0.005	a3-b3	xlink	0.852816	0.426408	0.00182	0	0.15755	-0.01326	138.068		3
YB_03_75	9896	ETSLPTEIPFGHLKPTVKALKTVPTFLQHLE-LKKWLGLNYNNLLELLTTRIASGSGEM-a14-b2	decoy_reverse_sp|P32526|KAR9_YEAST	decoy_reverse_sp|P40013|BIM1_YEAST	7.39	0.9764	-0.01037		6	4.4	4.4	1.22881	288.751	44.9659	128.295	0.39758	0.4567	0.16193	0.30927	0.66242	6642.65	6642.62	1108.12	2	1	2	2	0	1	0.01383	0.01282	0.01493	5	ETSLPTEIPFGHLKPTVKALKTVPTFLQHLE	LKKWLGLNYNNLLELLTTRIASGSGEM	0.17265	ETSLPTEIPFGHLKPTVKALKTVPTFLQHLE-LKKWLGLNYNNLLELLTTRIASGSGEM	0.13358	0.02117	0.11241	a14-b2	xlink	0.780816	0.390408	0.02555	0	0.04872	0.01696	138.068		14
YB_03_76	4559	QLKMHNDSLSKE-K3-155	sp|P11709|BIK1_YEAST		7.39	1	0		3	2	-2	0.133333	17.4746	0.0779463	3.70461	2.64447	3.53694	1.752	0	0	1583.79	1583.8	528.939	0	0	2	-	0	0	0.03509	0.03509	0	2	QLKMHNDSLSKE		0.69444	QLKMHNDSLSKE	0.04117	0.04117	0	a3	monolink	0.551618	0.551618	0.01715	0	0.07443	0.02005	155.095		3	0>
YB_03_76	5681	TKAGMFAGVD-LEKKEPLQD-a2-b3	sp|P11709|BIK1_YEAST	decoy_reverse_sp|P11709|BIK1_YEAST	7.39	0.97224	-0.01222		3	0.7	0.7	0.681818	47.7044	41.2095	60.7946	2.02485	2.08933	0.25348	2.50718	3.2494	2232.14	2232.13	745.053	1	1	1	4	0	3	0.05987	0.02778	0.12903	1	TKAGMFAGVD	LEKKEPLQD	2.10185	TKAGMFAGVD-LEKKEPLQD	0.04828	0.00501	0.04326	a2-b3	xlink	0.654865	0.327433	0.00917	0	0.08965	0.20513	138.068		2
YB_03_76	7244	LINEGVYKFND-RKANHNTTSD-a8-b2	sp|P40013|BIM1_YEAST	sp|P11709|BIK1_YEAST	7.39	0.982	-0.00789		3	4.1	-4.1	1.06723	114.381	-64.7143	287.486	1.47289	2.08933	1.5742	1.97454	0.25348	2591.25	2591.26	864.758	1	1	3	1	2	0	0.04619	0.07895	0.02703	2	LINEGVYKFND	RKANHNTTSD	0.66322	LINEGVYKFND-RKANHNTTSD	0.03628	0.03489	0.00139	a8-b2	xlink	0.647541	0.32377	0.00632	0	0.10293	0.06118	138.068		8
YB_03_76	8326	KNLGEHGTVPNQGGYANSNGEVNGNE-K1-155	sp|P40013|BIM1_YEAST		7.39	1	0		3	8.3	8.3	0.133333	64.9074	73.4474	100.435	1.77705	3.34605	0.20805	0	0	2810.31	2810.29	937.777	0	0	5	-	0	0	0.03937	0.03937	0	1	KNLGEHGTVPNQGGYANSNGEVNGNE		0.36982	KNLGEHGTVPNQGGYANSNGEVNGNE	0.10137	0.10137	0	a1	monolink	0.289955	0.289955	0.01949	0	0.1137	0.02022	155.095		1	0>
YB_03_77	5055	YQNLSKELFLTKPQD-TTEPKVPKFSPAED-a6-b8	sp|P11709|BIK1_YEAST	sp|P32526|KAR9_YEAST	7.39	0.9637	-0.01606		5	7.5	-7.5	1.02326	138.072	-95.232	162.862	1.60094	2.5745	0.27135	1.65124	1.90666	3505.76	3505.79	702.16	2	1	2	3	0	2	0.02869	0.02222	0.03704	2	YQNLSKELFLTKPQD	TTEPKVPKFSPAED	0.47732	YQNLSKELFLTKPQD-TTEPKVPKFSPAED	0.06351	0.02058	0.04294	a6-b8	xlink	1.08035	0.540176	0.0117	0	0.07019	0.0394	138.068		6
YB_03_77	5617	SILSSDRKANHNTTSDWKPD-KWNHYRSLPSRIPIYKD-a18-b1	sp|P11709|BIK1_YEAST	sp|P32526|KAR9_YEAST	7.39	0.9637	-0.01606		6	0.7	-0.7	1.02326	219.694	8.09315	158.716	1.27094	1.22996	2.40109	0.63644	0.81629	4581.31	4581.32	764.56	2	1	5	2	3	1	0.02828	0.04237	0.01887	3	SILSSDRKANHNTTSDWKPD	KWNHYRSLPSRIPIYKD	0.48551	SILSSDRKANHNTTSDWKPD-KWNHYRSLPSRIPIYKD	0.07381	0.05625	0.01756	a18-b1	xlink	1.09566	0.547832	0.01293	0	0.02732	0.0714	138.068		18
YB_03_77A	165	VAINEGDSNKTPENSTTVALK-K21-156	sp|P32526|KAR9_YEAST		7.39	1	0		3	1.5	-1.5	0.101124	45.7193	-36.4052	205.954	2.40131	4.10843	0.69418	0	0	2343.18	2343.18	782.067	0	0	8	-	0	0	0.07767	0.07767	0	2	VAINEGDSNKTPENSTTVALK		1.5873	VAINEGDSNKTPENSTTVALK	0.05375	0.05375	0	a21	monolink	0.392281	0.392281	0.0128	0	0.06705	0.09425	156.079		21	1>
YB_03_77A	1307	NITNITTLQTILQKKYELIMK-AVEYPDSDDKHRWHIK-a14-b10	sp|P32526|KAR9_YEAST	decoy_reverse_sp|P40013|BIM1_YEAST	7.39	0.97615	-0.01048		6	8.1	-8.1	0.535211	64.1837	-90.4361	93.559	1.66499	2.12909	0.67249	3.53735	0.32102	4638.41	4638.45	774.077	3	3	4	3	1	0	0.03465	0.03361	0.03571	5	NITNITTLQTILQKKYELIMK	AVEYPDSDDKHRWHIK	0.42207	NITNITTLQTILQKKYELIMK-AVEYPDSDDKHRWHIK	0.04926	0.03826	0.011	a14-b10	xlink	0.516911	0.258456	0.00844	0	0.13491	-0.01355	138.068		14
YB_03_77A	3112	KLFENWQLQFDLKCR-IPIYKDKVVK-a13-b7	decoy_reverse_sp|P40013|BIM1_YEAST	sp|P32526|KAR9_YEAST	7.39	0.97615	-0.01048		4	8.4	8.4	0.535211	49.9734	8.7899	96.7765	2.24796	3.73282	0.21744	4.64782	0.39378	3363.87	3363.84	841.975	3	2	3	2	0	0	0.04161	0.03896	0.04444	1	KLFENWQLQFDLKCR	IPIYKDKVVK	0.83333	KLFENWQLQFDLKCR-IPIYKDKVVK	0.0384	0.01698	0.02142	a13-b7	xlink	0.848591	0.424295	0.00744	0	0.09225	9e-05	138.068		13
YB_03_77A	3824	ECISLQSYIEIIENNKDHDHTLMK-LEEANEKIK-a16-b7	decoy_reverse_sp|P32526|KAR9_YEAST	sp|P11709|BIK1_YEAST	7.39	0.96225	-0.01671		5	4.3	-4.3	0.535211	46.144	-136.427	150.701	2.24803	1.15154	1.15686	4.02128	2.66243	4140.02	4140.04	829.012	1	1	2	2	1	1	0.02374	0.01325	0.04255	1	ECISLQSYIEIIENNKDHDHTLMK	LEEANEKIK	0.70409	ECISLQSYIEIIENNKDHDHTLMK-LEEANEKIK	0.03996	0.0155	0.02446	a16-b7	xlink	1.36272	0.68136	0.01009	0	0.08917	0.03733	138.068		16
YB_03_78A	3087	VAINEGDSNKTPENSTTVALKGK-DDQDSDKYNR-a21-b7	sp|P32526|KAR9_YEAST	sp|P32526|KAR9_YEAST	7.39	0.06481	-1.18834		3	0.3	0.3	0.648649	92.2854	41.6148	134.808	2.81214	0.29465	4.22166	3.14436	3.58789	3764.8	3764.8	1255.94	0	1	4	3	4	2	0.06063	0.04167	0.08824	2	VAINEGDSNKTPENSTTVALKGK	DDQDSDKYNR	1.03355	VAINEGDSNKTPENSTTVALKGK-DDQDSDKYNR	0.03404	0.01805	0.01599	a21-b7	xlink	1.69659	0.848295	0.00715	0	-0.01229	0.13957	138.068		21
YB_03_78A	3429	EYQNLSKELFLTKPQDSSSEEVASLTK-LEEANEKIK-a13-b7	sp|P11709|BIK1_YEAST	sp|P11709|BIK1_YEAST	7.39	0.02271	-1.6437		3	9.4	-9.4	0.648649	89.9905	26.4692	38.5627	2.70002	0.68815	1.10133	2.71362	6.29697	4281.14	4281.18	1428.05	2	1	4	4	2	3	0.07681	0.0354	0.16667	3	EYQNLSKELFLTKPQDSSSEEVASLTK	LEEANEKIK	1.37174	EYQNLSKELFLTKPQDSSSEEVASLTK-LEEANEKIK	0.03854	0.01924	0.0193	a13-b7	xlink	1.3173	0.658652	0.00935	0	-0.00164	0.14458	138.068		13
YB_03_78A	4279	VAINEGDSNKTPENSTTVALKGK-FQDNLEFLQWLKKHWIR-a21-b12	sp|P32526|KAR9_YEAST	sp|P40013|BIM1_YEAST	7.39	0.97511	-0.01095		4	2.3	2.3	0.759494	22.8026	6.24079	140.993	2.23318	0.42169	2.7578	3.26182	2.4914	4810.52	4810.51	1203.64	0	2	3	4	3	2	0.03849	0.02778	0.05333	3	VAINEGDSNKTPENSTTVALKGK	FQDNLEFLQWLKKHWIR	0.4878	VAINEGDSNKTPENSTTVALKGK-FQDNLEFLQWLKKHWIR	0.04814	0.01908	0.02905	a21-b12	xlink	0.624367	0.312184	0.00923	0	0.09929	0.13619	138.068		21
YB_03_79A	1476	LIKYDVVTKHEIGR-VQITETPLMAKNK-a3-b11	decoy_reverse_sp|P40013|BIM1_YEAST	sp|P32526|KAR9_YEAST	7.39	0.97615	-0.01048		4	3.8	-3.8	0.806452	64.3368	-72.3249	262.821	1.84692	3.6632	0.79501	2.65987	0.26962	3279.81	3279.83	820.961	3	2	4	2	1	0	0.04196	0.05634	0.03125	1	LIKYDVVTKHEIGR	VQITETPLMAKNK	0.80606	LIKYDVVTKHEIGR-VQITETPLMAKNK	0.04294	0.03358	0.00936	a3-b11	xlink	0.786732	0.393366	0.00766	0	0.11827	-0.0091	138.068		3
YB_03_79A	2712	SFRPQDDNTSLTFPPPKSMMR-KNIPPIEKSLTDILPQR-a17-b8	decoy_reverse_sp|P11709|BIK1_YEAST	sp|P32526|KAR9_YEAST	7.39	0.96111	-0.01723		4	3.4	-3.4	0.806452	15.098	-66.0997	41.4121	2.58397	5.37456	1.1258	2.48848	1.34705	4550.35	4550.37	1138.6	3	1	3	1	0	0	0.0199	0.0297	0.01333	2	SFRPQDDNTSLTFPPPKSMMR	KNIPPIEKSLTDILPQR	0.19988	SFRPQDDNTSLTFPPPKSMMR-KNIPPIEKSLTDILPQR	0.05799	0.04953	0.00846	a17-b8	xlink	0.49144	0.24572	0.00987	0	0.09085	-0.01478	138.068		17
YB_03_79A	2889	FFEQQLIQPGTSLYQYKKMGDSNGFK-LIKYDVVTKHEIGR-a17-b3	decoy_reverse_sp|P11709|BIK1_YEAST	decoy_reverse_sp|P40013|BIM1_YEAST	7.39	0.98569	-0.00626		4	7	7	0.806452	29.7404	-100.59	81.0901	2.42331	1.14845	2.88549	2.41006	3.24922	4861.55	4861.52	1216.4	1	1	4	3	3	2	0.04016	0.03226	0.05	2	FFEQQLIQPGTSLYQYKKMGDSNGFK	LIKYDVVTKHEIGR	0.53058	FFEQQLIQPGTSLYQYKKMGDSNGFK-LIKYDVVTKHEIGR	0.04694	0.02479	0.02215	a17-b3	xlink	1.00122	0.500608	0.00922	0	0.08436	0.06605	138.068		17
YB_03_80A	371	RAVEYPDSDDKHR-LKNITPSPTMER-a11-b2	decoy_reverse_sp|P40013|BIM1_YEAST	decoy_reverse_sp|P11709|BIK1_YEAST	7.39	0.98569	-0.00626		3	1.2	-1.2	1.07317	27.7705	-90.1112	114.599	1.50017	4.18143	0.21486	1.35924	0.24517	3110.54	3110.55	1037.86	3	1	3	1	0	0	0.03465	0.05882	0.02041	2	RAVEYPDSDDKHR	LKNITPSPTMER	0.91326	RAVEYPDSDDKHR-LKNITPSPTMER	0.02892	0.01621	0.01271	a11-b2	xlink	0.503663	0.251831	0.00524	0	0.18135	0.00219	138.068		11
YB_03_80A	568	FVKKVESILYATAEGFEMNDGEDELNDK-TLLTKQLSR-a3-b5	sp|P40013|BIM1_YEAST	decoy_reverse_sp|P32526|KAR9_YEAST	7.39	0.97551	-0.01077		4	8.9	8.9	1.07317	53.02	123.64	98.0731	2.55528	2.1347	1.02325	3.14933	3.91385	4387.25	4387.21	1097.82	4	1	6	3	2	2	0.06523	0.04255	0.1	4	FVKKVESILYATAEGFEMNDGEDELNDK	TLLTKQLSR	1.11725	FVKKVESILYATAEGFEMNDGEDELNDK-TLLTKQLSR	0.0304	0.02132	0.00909	a3-b5	xlink	0.837924	0.418962	0.00596	0	0.06028	0.01319	138.068		3
YB_03_80A	1104	EIAQMPVTTLKHENRPFDSTISSK-ELFLTKPQDSSSEEVASLTK-a11-b6	decoy_reverse_sp|P32526|KAR9_YEAST	sp|P11709|BIK1_YEAST	7.39	0.96225	-0.01671		6	0.8	-0.8	1.07317	17.6415	-25.157	27.4448	1.97629	1.44822	0.76923	3.33938	2.34833	5074.57	5074.57	846.769	1	2	1	3	0	1	0.01463	0.00763	0.02804	1	EIAQMPVTTLKHENRPFDSTISSK	ELFLTKPQDSSSEEVASLTK	0.1684	EIAQMPVTTLKHENRPFDSTISSK-ELFLTKPQDSSSEEVASLTK	0.03035	0.00558	0.02477	a11-b6	xlink	0.577699	0.288849	0.00588	0	0.14527	0.00315	138.068		11
YB_03_80A	2623	EANELEKKEPLQDSAVSETSSK-KMGDSNGFK-a8-b1	decoy_reverse_sp|P11709|BIK1_YEAST	decoy_reverse_sp|P11709|BIK1_YEAST	7.39	0.02333	-1.63204		4	8.4	-8.4	0.580247	22.6072	57.3902	114.291	2.08004	4.42022	0.09815	3.36035	0.44142	3538.67	3538.7	885.675	3	1	3	1	0	0	0.02418	0.02632	0.02222	3	EANELEKKEPLQDSAVSETSSK	KMGDSNGFK	0.4636	EANELEKKEPLQDSAVSETSSK-KMGDSNGFK	0.02818	0.02252	0.00566	a8-b1	xlink	0.573322	0.286661	0.00466	0	0.1342	-0.01633	138.068		8
YB_03_80A	2624	EANELEKKEPLQDSAVSETSSK-KMGDSNGFK-a7-b1	decoy_reverse_sp|P11709|BIK1_YEAST	decoy_reverse_sp|P11709|BIK1_YEAST	7.39	0.02333	-1.63204		4	8.4	-8.4	0.580247	22.6072	57.3902	114.291	2.08004	4.42022	0.09815	3.36035	0.44142	3538.67	3538.7	885.675	3	1	3	1	0	0	0.02418	0.02632	0.02222	4	EANELEKKEPLQDSAVSETSSK	KMGDSNGFK	0.4636	EANELEKKEPLQDSAVSETSSK-KMGDSNGFK	0.02818	0.02252	0.00566	a7-b1	xlink	0.573322	0.286661	0.00466	0	0.1342	-0.01633	138.068		7
YB_03_80A	2845	VAINEGDSNKTPENSTTVALK-MNIKAQLLKLGK-a10-b4	sp|P32526|KAR9_YEAST	decoy_reverse_sp|P32526|KAR9_YEAST	7.39	0.93622	-0.02862		3	3.1	-3.1	0.580247	59.1465	122.158	176.726	2.21264	2.36124	1.08799	3.86674	1.53461	3680.99	3681	1228	1	1	1	1	0	0	0.01674	0.01205	0.02326	2	VAINEGDSNKTPENSTTVALK	MNIKAQLLKLGK	0.2303	VAINEGDSNKTPENSTTVALK-MNIKAQLLKLGK	0.06922	0.05902	0.0102	a10-b4	xlink	1.07365	0.536825	0.01098	0	0.08702	-0.01344	138.068		10
YB_03_80A	3112	TPTYKLDRELTPPQSGPR-KYRPIITNNSATKPR-a5-b1	decoy_reverse_sp|P32526|KAR9_YEAST	sp|P40013|BIM1_YEAST	7.39	0.97551	-0.01077		4	1	1	1.07317	58.2605	-103.619	93.8585	1.80195	1.7412	0.56736	4.15466	0.74457	3951.14	3951.13	988.792	2	4	3	5	1	1	0.04508	0.03333	0.06098	2	TPTYKLDRELTPPQSGPR	KYRPIITNNSATKPR	1.16358	TPTYKLDRELTPPQSGPR-KYRPIITNNSATKPR	0.04937	0.03685	0.01252	a5-b1	xlink	0.666994	0.333497	0.00865	0	0.11998	0.04948	138.068		5
YB_03_81A	1046	NIPPIEKSLTDILPQR-KIPKPK-a7-b1	sp|P32526|KAR9_YEAST	sp|P32526|KAR9_YEAST	7.39	0.06481	-1.18834		3	5.5	-5.5	0.592593	29.5901	-1.95287	5.3337	1.85268	2.12626	0.95945	1.48761	2.83741	2680.57	2680.59	894.533	2	0	4	2	2	2	0.07968	0.06349	0.1	3	NIPPIEKSLTDILPQR	KIPKPK	1.77951	NIPPIEKSLTDILPQR-KIPKPK	0.02414	0.01503	0.00911	a7-b1	xlink	0.827921	0.413961	0.00492	0	0.13384	0.11691	138.068		7
YB_03_81A	3413	IVSRLKNITPSPTMER-NIPPIEKSLTDILPQR-a6-b7	decoy_reverse_sp|P11709|BIK1_YEAST	sp|P32526|KAR9_YEAST	7.39	0.96111	-0.01723		5	2.3	2.3	0.820896	39.1985	7.75849	91.5882	1.97297	2.01746	0.24492	4.82504	0.80444	3812.13	3812.12	763.434	2	4	2	5	0	1	0.0326	0.02062	0.05155	4	IVSRLKNITPSPTMER	NIPPIEKSLTDILPQR	1.85547	IVSRLKNITPSPTMER-NIPPIEKSLTDILPQR	0.02188	0.00559	0.01629	a6-b7	xlink	0.558809	0.279404	0.00398	0	0.12708	0.01608	138.068		6
YB_03_81A	3534	ESTDETSLPTEIPFGHLKPTVKALKTVPTFLQHLESR-K25-156	decoy_reverse_sp|P32526|KAR9_YEAST		7.39	1	0		5	4.8	-4.8	0.097561	38.1377	51.5967	66.4166	2.61593	4.4559	0.77596	0	0	4302.26	4302.28	861.459	0	0	4	-	0	0	0.02532	0.02532	0	3	ESTDETSLPTEIPFGHLKPTVKALKTVPTFLQHLESR		0.14609	ESTDETSLPTEIPFGHLKPTVKALKTVPTFLQHLESR	0.05006	0.05006	0	a25	monolink	0.556988	0.556988	0.00676	0	0.06984	-0.01401	156.079		25	1>
YB_03_72	5382	HNKDHNIQTLILYTEE-KWAKTKHQE-a3-b1	decoy_reverse_sp|P40013|BIM1_YEAST	decoy_reverse_sp|P11709|BIK1_YEAST	7.38	0.98225	-0.00778		4	1.1	-1.1	1.07368	77.4702	-10.3322	139.025	1.87359	2.22132	0.65907	2.08179	2.53217	3259.66	3259.66	815.923	2	1	3	3	1	2	0.04803	0.03614	0.06383	2	HNKDHNIQTLILYTEE	KWAKTKHQE	1.21889	HNKDHNIQTLILYTEE-KWAKTKHQE	0.03896	0.01195	0.02701	a3-b1	xlink	1.27635	0.638176	0.00852	0	0.09271	0.08215	138.068		3
YB_03_72	6845	FYFNKLRDIEILVHTTQD-REKWAKTKHQELE-a5-b8	sp|P40013|BIM1_YEAST	decoy_reverse_sp|P11709|BIK1_YEAST	7.38	0.98096	-0.00835		6	8.3	-8.3	1.07368	66.8661	42.9129	154.51	1.71276	4.63791	0.21054	1.64952	0.35307	4071.09	4071.12	679.522	4	1	4	1	0	0	0.02187	0.03636	0.01316	4	FYFNKLRDIEILVHTTQD	REKWAKTKHQELE	0.61089	FYFNKLRDIEILVHTTQD-REKWAKTKHQELE	0.03319	0.03105	0.00214	a5-b8	xlink	0.645585	0.322793	0.00533	0	0.12797	0.00379	138.068		5
YB_03_72	7176	QLVKLLGTHTETTEPKVPKFSPAED-NRPFDSTISSKNEGE-a4-b11	sp|P32526|KAR9_YEAST	decoy_reverse_sp|P32526|KAR9_YEAST	7.38	0.94893	-0.02276		6	5.9	5.9	0.646018	134.292	-79.7018	150.412	1.74107	1.45552	1.85174	2.57167	1.08535	4582.33	4582.31	764.73	1	1	4	2	3	1	0.02617	0.0274	0.025	1	QLVKLLGTHTETTEPKVPKFSPAED	NRPFDSTISSKNEGE	0.38222	QLVKLLGTHTETTEPKVPKFSPAED-NRPFDSTISSKNEGE	0.07357	0.04973	0.02384	a4-b11	xlink	1.64719	0.823594	0.01301	0	0.05902	0.04408	138.068		4
YB_03_72	7177	QLVKLLGTHTETTEPKVPKFSPAED-NRPFDSTISSKNEGE-a19-b11	sp|P32526|KAR9_YEAST	decoy_reverse_sp|P32526|KAR9_YEAST	7.38	0.94893	-0.02276		6	5.9	5.9	0.646018	113.402	-11.7413	100.856	1.85247	2.65913	1.09371	2.57167	1.08535	4582.33	4582.31	764.73	2	1	4	2	2	1	0.02617	0.0274	0.025	2	QLVKLLGTHTETTEPKVPKFSPAED	NRPFDSTISSKNEGE	0.38222	QLVKLLGTHTETTEPKVPKFSPAED-NRPFDSTISSKNEGE	0.06213	0.03962	0.0225	a19-b11	xlink	1.63752	0.818762	0.01122	0	0.07137	0.00829	138.068		19
YB_03_73	3622	KWAKTKHQELE-RKANHNTTSD-a4-b2	decoy_reverse_sp|P11709|BIK1_YEAST	sp|P11709|BIK1_YEAST	7.38	0.97224	-0.01222		4	0.9	0.9	0.459854	21.1957	-63.7049	324.833	2.15361	3.17061	1.07882	3.17061	1.19442	2677.36	2677.36	670.348	1	1	2	2	1	1	0.04042	0.03922	0.04167	2	KWAKTKHQELE	RKANHNTTSD	0.91322	KWAKTKHQELE-RKANHNTTSD	0.02119	0.00757	0.01362	a4-b2	xlink	0.736567	0.368283	0.00391	0	0.12075	0.05031	138.068		4
YB_03_73	6309	HNKDHNIQTLILYTEE-LVSIDKNKE-a3-b6	decoy_reverse_sp|P40013|BIM1_YEAST	decoy_reverse_sp|P32526|KAR9_YEAST	7.38	0.9764	-0.01037		6	2.4	2.4	1.36283	80.3489	-64.1044	199.915	1.53557	1.26352	0.75079	3.63429	0.49369	3149.63	3149.62	525.946	1	1	2	1	1	0	0.02041	0.02	0.02083	2	HNKDHNIQTLILYTEE	LVSIDKNKE	0.50395	HNKDHNIQTLILYTEE-LVSIDKNKE	0.06237	0.02885	0.03351	a3-b6	xlink	1.38734	0.69367	0.01256	0	0.12487	0.03313	138.068		3
YB_03_74	1875	SSSEEVASLTKKLE-HDHTLMKE-a11-b7	sp|P11709|BIK1_YEAST	decoy_reverse_sp|P32526|KAR9_YEAST	7.38	0.96309	-0.01633		4	0.6	0.6	1.28125	64.9453	-74.236	174.543	1.90619	0.49347	0.81715	4.82113	1.49301	2654.31	2654.31	664.586	0	2	1	3	1	1	0.03505	0.01515	0.08108	3	SSSEEVASLTKKLE	HDHTLMKE	0.9088	SSSEEVASLTKKLE-HDHTLMKE	0.02213	0.00324	0.0189	a11-b7	xlink	1.56117	0.780587	0.00519	0	0.11273	-0.0053	138.068		11
YB_03_74	3725	ANELEKKEPLQD-TITVLGEKEE-a6-b8	decoy_reverse_sp|P11709|BIK1_YEAST	decoy_reverse_sp|P40013|BIM1_YEAST	7.38	0.98225	-0.00778		3	1.1	-1.1	1.28125	33.7198	33.7197	118.635	1.62641	3.65302	0.21391	2.35354	0.28518	2668.37	2668.37	890.463	2	1	2	1	0	0	0.03788	0.04878	0.02941	2	ANELEKKEPLQD	TITVLGEKEE	0.94444	ANELEKKEPLQD-TITVLGEKEE	0.01868	0.01552	0.00316	a6-b8	xlink	0.603724	0.301862	0.00322	0	0.16284	0.02315	138.068		6
YB_03_74	6665	LERRQQAKQKQFFD-DKHRWHIKKLFE-a10-b9	sp|P11709|BIK1_YEAST	decoy_reverse_sp|P40013|BIM1_YEAST	7.38	0.98322	-0.00735		4	8.2	-8.2	1.28125	37.9123	-81.3466	126.896	1.91281	2.87229	0.65273	3.37383	0.75238	3594.9	3594.93	899.734	1	1	1	1	0	0	0.01569	0.01429	0.01724	2	LERRQQAKQKQFFD	DKHRWHIKKLFE	0.30116	LERRQQAKQKQFFD-DKHRWHIKKLFE	0.02244	0.008	0.01444	a10-b9	xlink	0.780766	0.390383	0.0042	0	0.13456	0.0032	138.068		10
YB_03_74	7175	NKVQITETPLMAKNKSVLD-IMQFPSESTRYNKSDD-a13-b13	sp|P32526|KAR9_YEAST	decoy_reverse_sp|P32526|KAR9_YEAST	7.38	0.94893	-0.02276		5	7.7	7.7	0.454545	304.372	-32.7349	221.559	1.06379	0.74859	1.43337	0.30113	1.77207	4183.11	4183.08	837.631	1	0	3	2	2	2	0.02387	0.02679	0.02128	4	NKVQITETPLMAKNKSVLD	IMQFPSESTRYNKSDD	0.40307	NKVQITETPLMAKNKSVLD-IMQFPSESTRYNKSDD	0.15645	0.0788	0.07764	a13-b13	xlink	3.54037	1.77018	0.02864	0	-0.02928	0.02168	138.068		13
YB_03_74	8713	KSLTDILPQRIVQFGHRNITNITTLQTILQKKYELIMKD-KNLGEHGTVPNQGGYANSNGE-a38-b1	sp|P32526|KAR9_YEAST	sp|P40013|BIM1_YEAST	7.38	0.9751	-0.01095		6	6.1	-6.1	1.28125	119.362	-35.4049	135.012	1.14258	2.15444	0.28458	1.78758	0.34371	6889.58	6889.62	1149.27	2	1	3	1	1	0	0.01201	0.015	0.00962	1	KSLTDILPQRIVQFGHRNITNITTLQTILQKKYELIMKD	KNLGEHGTVPNQGGYANSNGE	0.106	KSLTDILPQRIVQFGHRNITNITTLQTILQKKYELIMKD-KNLGEHGTVPNQGGYANSNGE	0.10792	0.08386	0.02406	a38-b1	xlink	1.70652	0.853262	0.01798	0	0.12541	0.03194	138.068		38
YB_03_75	282	REKWAKTKHQE-K8-155	decoy_reverse_sp|P11709|BIK1_YEAST		7.38	1	0		3	7	-7	0.1	10.1784	104.071	190.288	2.10296	3.84891	0.35702	0	0	1594.85	1594.86	532.623	0	0	3	-	0	0	0.05556	0.05556	0	1	REKWAKTKHQE		1.23967	REKWAKTKHQE	0.01074	0.01074	0	a8	monolink	0.26287	0.26287	0.00488	0	0.13299	0.06158	155.095		8	0>
YB_03_75	684	QLKMHNDSLSKEYQNLSKE-K18-156	sp|P11709|BIK1_YEAST		7.38	1	0		3	4	-4	0.1	16.7048	62.3279	142.803	2.33448	4.63945	0.02952	0	0	2447.19	2447.2	816.738	0	0	5	-	0	0	0.05319	0.05319	0	1	QLKMHNDSLSKEYQNLSKE		0.96953	QLKMHNDSLSKEYQNLSKE	0.03159	0.03159	0	a18	monolink	0.289966	0.289966	0.00831	0	0.10438	0.05676	156.079		18	1>
YB_03_75	1418	DKHRWHIKKLFE-KWAKTKHQE-a9-b4	decoy_reverse_sp|P40013|BIM1_YEAST	decoy_reverse_sp|P11709|BIK1_YEAST	7.38	0.98225	-0.00778		3	0.3	0.3	1.22881	23.9096	-31.7836	122.825	2.10103	4.76945	0.6592	2.67905	0.29643	2928.59	2928.59	977.204	3	1	4	1	1	0	0.05443	0.08889	0.03333	3	DKHRWHIKKLFE	KWAKTKHQE	2.04475	DKHRWHIKKLFE-KWAKTKHQE	0.02798	0.02067	0.00732	a9-b4	xlink	0.731553	0.365777	0.00484	0	0.12224	0.0562	138.068		9
YB_03_75	1419	DKHRWHIKKLFE-KWAKTKHQE-a9-b6	decoy_reverse_sp|P40013|BIM1_YEAST	decoy_reverse_sp|P11709|BIK1_YEAST	7.38	0.98225	-0.00778		3	0.3	0.3	1.22881	23.9096	-31.7836	122.825	2.10103	4.76945	0.6592	2.67905	0.29643	2928.59	2928.59	977.204	3	1	4	1	1	0	0.05443	0.08889	0.03333	4	DKHRWHIKKLFE	KWAKTKHQE	2.04475	DKHRWHIKKLFE-KWAKTKHQE	0.02798	0.02067	0.00732	a9-b6	xlink	0.731553	0.365777	0.00484	0	0.12224	0.0562	138.068		9
YB_03_75	5280	AQLTIEKLQRKQLHYKRLLDD-STRYNKSDDD-a16-b6	sp|P11709|BIK1_YEAST	decoy_reverse_sp|P32526|KAR9_YEAST	7.38	0.96309	-0.01633		3	6.4	6.4	1.22881	12.4621	47.9988	91.7018	2.35765	2.99934	0.20129	5.67312	0.55687	3946.08	3946.05	1316.37	3	2	3	2	0	0	0.04642	0.03448	0.0625	3	AQLTIEKLQRKQLHYKRLLDD	STRYNKSDDD	1.28345	AQLTIEKLQRKQLHYKRLLDD-STRYNKSDDD	0.02509	0.01524	0.00985	a16-b6	xlink	0.542029	0.271014	0.00482	0	0.11508	-0.00299	138.068		16
YB_03_75	9850	LLANIGKNDGSFMGKKYFQTEYPQSGLFIQLQKVASLIE-ILSRKFLNLKKNIPPIE-a7-b11	sp|P11709|BIK1_YEAST	sp|P32526|KAR9_YEAST	7.38	0.9637	-0.01606		6	0.5	0.5	1.22881	245.936	-30.8318	120.112	0.75477	0.2568	0.25868	1.21977	1.28384	6535.6	6535.6	1090.27	1	1	2	2	1	1	0.01637	0.01005	0.02667	4	LLANIGKNDGSFMGKKYFQTEYPQSGLFIQLQKVASLIE	ILSRKFLNLKKNIPPIE	0.20588	LLANIGKNDGSFMGKKYFQTEYPQSGLFIQLQKVASLIE-ILSRKFLNLKKNIPPIE	0.1509	0.07889	0.07201	a7-b11	xlink	1.50897	0.754484	0.03186	0	0.04873	0.00604	138.068		7
YB_03_76	3471	AKFFEQQLIQPGTSLYQYKKMGD-TAGIGDHNKD-a19-b9	decoy_reverse_sp|P11709|BIK1_YEAST	decoy_reverse_sp|P40013|BIM1_YEAST	7.38	0.98225	-0.00778		5	1.5	-1.5	1.06723	77.2099	29.9569	163.933	1.78097	1.04125	0.45113	4.2813	1.35019	3883.9	3883.91	777.789	2	2	3	3	1	1	0.03341	0.02083	0.05357	1	AKFFEQQLIQPGTSLYQYKKMGD	TAGIGDHNKD	1.39178	AKFFEQQLIQPGTSLYQYKKMGD-TAGIGDHNKD	0.03842	0.02638	0.01204	a19-b9	xlink	0.881115	0.440557	0.00705	0	0.11058	0.01457	138.068		19
YB_03_76	7263	NKSQVVAQFELEHE-KELVSID-a2-b1	decoy_reverse_sp|P11709|BIK1_YEAST	decoy_reverse_sp|P32526|KAR9_YEAST	7.38	0.96095	-0.0173		3	9.5	9.5	1.06723	107.976	17.7785	91.0553	1.36013	2.01746	0.13918	2.87326	0.41061	2597.35	2597.32	866.79	2	1	2	1	0	0	0.03682	0.0339	0.04	2	NKSQVVAQFELEHE	KELVSID	0.76531	NKSQVVAQFELEHE-KELVSID	0.02814	0.01678	0.01136	a2-b1	xlink	1.09539	0.547696	0.00539	0	0.12645	-0.00396	138.068		2
YB_03_76A	1369	AGMFAGVDLLANIGKNDGSFMGK-K23-156	sp|P11709|BIK1_YEAST		7.38	1	0		4	8.3	-8.3	0.0365854	102.808	-3.13156	20.3526	1.83654	2.57726	1.09582	0	0	2468.19	2468.21	618.055	0	0	5	-	0	0	0.04386	0.04386	0	2	AGMFAGVDLLANIGKNDGSFMGK		0.66163	AGMFAGVDLLANIGKNDGSFMGK	0.07408	0.07408	0	a23	monolink	0.410727	0.410727	0.0161	0	0.07817	0.01549	156.079		23	0>
YB_03_77	3144	ANEKIKQLEQAQAQTAVE-REKEID-a4-b3	sp|P11709|BIK1_YEAST	sp|P11709|BIK1_YEAST	7.38	0.02623	-1.58119		5	1	-1	0.453704	64.3197	-178.702	215.165	2.80071	1.09603	2.4178	5.63049	2.05853	2924.51	2924.51	585.909	1	1	4	2	3	1	0.04844	0.03636	0.06452	5	ANEKIKQLEQAQAQTAVE	REKEID	1.69753	ANEKIKQLEQAQAQTAVE-REKEID	0.04846	0.03951	0.00895	a4-b3	xlink	0.925396	0.462698	0.00804	0	0.02088	0.06064	138.068		4
YB_03_77A	219	FFEQQLIQPGTSLYQYKK-K17-156	decoy_reverse_sp|P11709|BIK1_YEAST		7.38	1	0		3	1	-1	0.101124	65.427	40.9321	48.8419	1.15811	1.78637	0.52984	0	0	2373.22	2373.23	792.082	0	0	3	-	0	0	0.03297	0.03297	0	3	FFEQQLIQPGTSLYQYKK		0.46296	FFEQQLIQPGTSLYQYKK	0.05108	0.05108	0	a17	monolink	0.355757	0.355757	0.01419	0	0.17524	0.00371	156.079		17	1>
YB_03_77A	274	DDQDSDKYNR-ILIKSSASNK-a7-b4	sp|P32526|KAR9_YEAST	sp|P32526|KAR9_YEAST	7.38	0.06481	-1.18834		4	4.7	-4.7	0.537313	12.7613	-73.178	241.948	2.41292	2.35354	2.30954	2.67905	2.30954	2452.2	2452.21	614.057	1	1	3	3	2	2	0.0682	0.06667	0.06977	1	DDQDSDKYNR	ILIKSSASNK	1	DDQDSDKYNR-ILIKSSASNK	0.00881	0.00435	0.00446	a7-b4	xlink	0.603229	0.301615	0.0016	0	0.10917	0.02026	138.068		7
YB_03_77A	1013	TFPQVPTKPTVVETINAKVVK-HGIEKTVYVDKLIR-a18-b5	decoy_reverse_sp|P32526|KAR9_YEAST	sp|P40013|BIM1_YEAST	7.38	0.97551	-0.01077		5	5.6	5.6	0.535211	21.1296	70.8723	70.3387	2.45304	1.91204	1.15609	5.26259	1.48144	4103.36	4103.34	821.68	1	2	1	2	0	0	0.01383	0.00775	0.02469	4	TFPQVPTKPTVVETINAKVVK	HGIEKTVYVDKLIR	0.31179	TFPQVPTKPTVVETINAKVVK-HGIEKTVYVDKLIR	0.0362	0.0132	0.023	a18-b5	xlink	0.805735	0.402867	0.00723	0	0.0985	-0.01165	138.068		18
YB_03_77A	2093	TFPQVPTKPTVVETINAK-K8-156	decoy_reverse_sp|P32526|KAR9_YEAST		7.38	1	0		4	9	9	0.101124	6.99787	-105.974	188.548	1.5349	2.89622	0.17358	0	0	2125.19	2125.17	532.304	0	0	3	-	0	0	0.03448	0.03448	0	5	TFPQVPTKPTVVETINAK		0.7716	TFPQVPTKPTVVETINAK	0.00918	0.00918	0	a8	monolink	0.135319	0.135319	0.00255	0	0.19297	0.03315	156.079		8	1>
YB_03_77A	2784	KEPLQDSAVSETSSK-DKPIIYRSPSLR-a1-b2	decoy_reverse_sp|P11709|BIK1_YEAST	decoy_reverse_sp|P32526|KAR9_YEAST	7.38	0.96173	-0.01694		3	3.7	-3.7	0.535211	59.1971	8.87918	65.3135	1.52718	2.89622	0.17793	2.77445	0.26012	3186.67	3186.68	1063.23	3	2	3	2	0	0	0.04432	0.04615	0.04255	3	KEPLQDSAVSETSSK	DKPIIYRSPSLR	0.56944	KEPLQDSAVSETSSK-DKPIIYRSPSLR	0.03574	0.01247	0.02327	a1-b2	xlink	0.723353	0.361676	0.0068	0	0.15192	-0.00879	138.068		1
YB_03_78A	231	QLEREKWAK-TLLTKQLSR-a6-b5	decoy_reverse_sp|P11709|BIK1_YEAST	decoy_reverse_sp|P32526|KAR9_YEAST	7.38	0.96173	-0.01694		4	0.9	-0.9	0.759494	37.4335	-20.5708	37.328	2.48592	2.66206	1.34022	5.48873	0.45269	2383.36	2383.36	596.847	1	2	2	2	1	0	0.0513	0.05	0.05263	1	QLEREKWAK	TLLTKQLSR	1.23457	QLEREKWAK-TLLTKQLSR	0.03562	0.01682	0.0188	a6-b5	xlink	1.06566	0.532828	0.00648	0	0.07964	0.00832	138.068		6
YB_03_78A	1034	KNLHVTGLSPDENEALNQR-QKQQARR-a1-b2	decoy_reverse_sp|P11709|BIK1_YEAST	decoy_reverse_sp|P11709|BIK1_YEAST	7.38	0.02333	-1.63204		3	2.8	2.8	0.648649	92.5268	29.2387	142.844	1.48712	1.94935	0.20011	3.09552	0.70349	3185.67	3185.67	1062.9	3	1	3	1	0	0	0.03812	0.03488	0.04167	2	KNLHVTGLSPDENEALNQR	QKQQARR	0.85646	KNLHVTGLSPDENEALNQR-QKQQARR	0.04928	0.01707	0.0322	a1-b2	xlink	1.01755	0.508774	0.013	0	0.12471	-0.01795	138.068		1
YB_03_78A	1118	MGDSNGFKAAFVADGLNGLIMGKGDVPVYTK-K8-155	decoy_reverse_sp|P11709|BIK1_YEAST		7.38	1	0		3	8.1	-8.1	0.0864198	96.631	-17.7011	31.8735	1.32102	2.60814	0.03389	0	0	3326.64	3326.67	1109.89	0	0	5	-	0	0	0.03521	0.03521	0	4	MGDSNGFKAAFVADGLNGLIMGKGDVPVYTK		0.3642	MGDSNGFKAAFVADGLNGLIMGKGDVPVYTK	0.08207	0.08207	0	a8	monolink	0.140842	0.140842	0.01324	0	0.13707	-0.02293	155.095		8	0>
YB_03_78A	4028	EANELEKKEPLQDSAVSETSSK-KLFENWQLQFDLKCR-a8-b13	decoy_reverse_sp|P11709|BIK1_YEAST	decoy_reverse_sp|P40013|BIM1_YEAST	7.38	0.98569	-0.00626		6	5.6	5.6	0.759494	124.933	1.30966	164.665	2.04402	1.78994	1.27319	4.45951	0.65345	4580.3	4580.27	764.391	1	2	2	2	1	0	0.0194	0.016	0.02353	3	EANELEKKEPLQDSAVSETSSK	KLFENWQLQFDLKCR	0.32553	EANELEKKEPLQDSAVSETSSK-KLFENWQLQFDLKCR	0.07629	0.04241	0.03388	a8-b13	xlink	1.72151	0.860756	0.01408	0	0.04201	0.00944	138.068		8
YB_03_78A	4029	EANELEKKEPLQDSAVSETSSK-KLFENWQLQFDLKCR-a7-b13	decoy_reverse_sp|P11709|BIK1_YEAST	decoy_reverse_sp|P40013|BIM1_YEAST	7.38	0.98569	-0.00626		6	5.6	5.6	0.759494	124.933	1.30966	164.665	2.04402	1.78994	1.27319	4.45951	0.65345	4580.3	4580.27	764.391	1	2	2	2	1	0	0.0194	0.016	0.02353	4	EANELEKKEPLQDSAVSETSSK	KLFENWQLQFDLKCR	0.32553	EANELEKKEPLQDSAVSETSSK-KLFENWQLQFDLKCR	0.07629	0.04241	0.03388	a7-b13	xlink	1.72151	0.860756	0.01408	0	0.04201	0.00944	138.068		7
YB_03_78A	4033	ALEFSLLDAGVASKTNELAQR-WLNIKPTADKILIKSSASNK-a14-b10	sp|P32526|KAR9_YEAST	sp|P32526|KAR9_YEAST	7.38	0.06481	-1.18834		5	0.9	0.9	0.648649	30.0143	10.4073	93.2531	2.23014	3.0431	1.32738	3.16505	1.38501	4596.52	4596.52	920.312	2	2	2	2	0	0	0.01732	0.01681	0.01786	4	ALEFSLLDAGVASKTNELAQR	WLNIKPTADKILIKSSASNK	0.47676	ALEFSLLDAGVASKTNELAQR-WLNIKPTADKILIKSSASNK	0.04819	0.02499	0.0232	a14-b10	xlink	0.700478	0.350239	0.00876	0	0.1107	-0.01173	138.068		14
YB_03_79A	112	TVYVDKLIR-HDIELKER-a6-b6	sp|P40013|BIM1_YEAST	decoy_reverse_sp|P11709|BIK1_YEAST	7.38	0.98507	-0.00653		4	6.7	6.7	0.806452	22.3129	-147.425	123.186	2.5414	5.14432	0.44701	3.09552	1.47873	2282.28	2282.26	571.578	2	1	2	2	0	1	0.05413	0.05128	0.05714	1	TVYVDKLIR	HDIELKER	1.39853	TVYVDKLIR-HDIELKER	0.01411	0.0067	0.00741	a6-b6	xlink	0.917048	0.458524	0.00258	0	0.09103	-0.00059	138.068		6
YB_03_79A	468	VSATTNTPRPKSPTNAINTIRYK-K11-K23	decoy_reverse_sp|P40013|BIM1_YEAST		7.38	1	0		3	8.8	-8.8	0.0352941	100	24.5699	0	1.83195	2.9089	0.755	0	0	2667.41	2667.43	890.145	0	0	1	-	0	0	0.02174	0.02174	0	2	VSATTNTPRPKSPTNAINTIRYK		0.41322	VSATTNTPRPKSPTNAINTIRYK	0.13248	0.13248	0	a11-b23	intralink	0.727226	0.727226	0.0288	0	0.07637	-0.01038	138.068		11
YB_03_79A	682	KGKLTEVSTNAPTK-RTTMEPLSIPKNR-a3-b11	decoy_reverse_sp|P32526|KAR9_YEAST	sp|P11709|BIK1_YEAST	7.38	0.96225	-0.01671		4	1.2	1.2	0.806452	30.2362	36.6825	175.145	2.58797	1.41813	1.67917	6.35638	0.89818	3152.73	3152.72	789.189	1	4	3	5	2	1	0.05783	0.04348	0.07692	3	KGKLTEVSTNAPTK	RTTMEPLSIPKNR	2.11705	KGKLTEVSTNAPTK-RTTMEPLSIPKNR	0.0257	0.01117	0.01453	a3-b11	xlink	0.646992	0.323496	0.0047	0	0.07199	0.05605	138.068		3
YB_03_79A	1142	VLEIDKELRFENSFMR-KNLFLKR-a6-b6	decoy_reverse_sp|P32526|KAR9_YEAST	decoy_reverse_sp|P32526|KAR9_YEAST	7.38	0.06275	-1.20235		4	9.7	-9.7	0.421053	71.5201	42.8707	87.7039	1.45704	3.27346	0.66912	1.30205	0.58352	3080.65	3080.68	771.172	3	0	4	0	1	0	0	0.05	0	5	VLEIDKELRFENSFMR	KNLFLKR	0.39062	VLEIDKELRFENSFMR-KNLFLKR	0.04114	0.04114	0	a6-b6	xlink	0.425863	0.212932	0.00538	0	0.14587	0.01922	138.068		6
YB_03_79A	1795	YEATIQEREKEIDHLK-GKLTEVSTNAPTK-a10-b2	sp|P11709|BIK1_YEAST	decoy_reverse_sp|P32526|KAR9_YEAST	7.38	0.96225	-0.01671		5	5.9	-5.9	0.806452	40.6576	-13.5145	67.9783	1.61188	3.41761	0.24492	2.45035	0.33465	3483.79	3483.81	697.766	3	2	3	2	0	0	0.02795	0.03125	0.025	2	YEATIQEREKEIDHLK	GKLTEVSTNAPTK	0.49117	YEATIQEREKEIDHLK-GKLTEVSTNAPTK	0.02833	0.01468	0.01365	a10-b2	xlink	0.563317	0.281659	0.00519	0	0.15568	0.03543	138.068		10
YB_03_79A	2064	WTNTHADSNKRSDLSMIESVDR-KLGKALLQK-a10-b1	decoy_reverse_sp|P11709|BIK1_YEAST	sp|P32526|KAR9_YEAST	7.38	0.96111	-0.01723		5	0.4	-0.4	0.806452	38.5473	-62.7018	220.733	2.18376	3.0673	0.49675	3.66901	1.50199	3696.92	3696.93	740.393	2	1	3	2	1	1	0.02791	0.02143	0.03636	4	WTNTHADSNKRSDLSMIESVDR	KLGKALLQK	0.77224	WTNTHADSNKRSDLSMIESVDR-KLGKALLQK	0.04392	0.02847	0.01545	a10-b1	xlink	0.862568	0.431284	0.00848	0	0.10229	0.03884	138.068		10
YB_03_79A	2434	LRDIEILVHTTQDLINEGVYKFNDETITGHGNGNGGALLR-KWLGLNYNNLLELLTTR-a21-b1	sp|P40013|BIM1_YEAST	decoy_reverse_sp|P40013|BIM1_YEAST	7.38	0.99084	-0.004		5	9.7	-9.7	0.421053	108.789	-48.44	63.7345	1.46561	0.49036	0.08415	4.87731	0.41061	6590.39	6590.46	1319.09	3	5	3	5	0	0	0.0287	0.01449	0.05682	1	LRDIEILVHTTQDLINEGVYKFNDETITGHGNGNGGALLR	KWLGLNYNNLLELLTTR	0.3929	LRDIEILVHTTQDLINEGVYKFNDETITGHGNGNGGALLR-KWLGLNYNNLLELLTTR	0.0625	0.04408	0.01842	a21-b1	xlink	0.302374	0.151187	0.01133	0	0.11164	0.00542	138.068		21
YB_03_79A	2955	DDQDSDKYNRFSPMFDVIEESTQIK-EIDHLKQQLELERR-a7-b6	sp|P32526|KAR9_YEAST	sp|P11709|BIK1_YEAST	7.38	0.96163	-0.01699		6	7.6	-7.6	0.806452	37.3731	-129.723	115.539	1.63458	1.20212	1.00127	2.40117	1.93377	4950.36	4950.4	826.068	1	1	2	2	1	1	0.0202	0.01429	0.02857	1	DDQDSDKYNRFSPMFDVIEESTQIK	EIDHLKQQLELERR	0.3351	DDQDSDKYNRFSPMFDVIEESTQIK-EIDHLKQQLELERR	0.0457	0.02531	0.02039	a7-b6	xlink	0.69643	0.348215	0.00875	0	0.15779	0.00656	138.068		7
YB_03_80A	959	DESGDSMINHEVNPNLTLKWTNTHADSNKR-GDVPVYTKLGQR-a19-b8	decoy_reverse_sp|P11709|BIK1_YEAST	decoy_reverse_sp|P11709|BIK1_YEAST	7.38	0.02333	-1.63204		5	5.3	5.3	0.580247	190.173	29.1532	100.285	1.48985	0.69539	1.58443	3.12814	0.55144	4892.4	4892.38	979.489	1	1	4	1	3	0	0.02071	0.02273	0.01887	3	DESGDSMINHEVNPNLTLKWTNTHADSNKR	GDVPVYTKLGQR	0.28472	DESGDSMINHEVNPNLTLKWTNTHADSNKR-GDVPVYTKLGQR	0.08279	0.03926	0.04354	a19-b8	xlink	1.25897	0.629486	0.01885	0	0.03365	0.02371	138.068		19
YB_03_81A	2639	ALLQKMNIKPATSPNSSNAINPFFDPESPNK-K5-K9	sp|P32526|KAR9_YEAST		7.38	1	0		4	0.8	-0.8	0.097561	67.2182	31.474	2.82241	1.60342	1.46006	1.74678	0	0	3507.77	3507.77	877.95	0	0	2	-	0	0	0.01653	0.01653	0	1	ALLQKMNIKPATSPNSSNAINPFFDPESPNK		0.13717	ALLQKMNIKPATSPNSSNAINPFFDPESPNK	0.0306	0.0306	0	a5-b9	intralink	0.619204	0.619204	0.00493	0	0.13417	0.03478	138.068		5
YB_03_72	4705	IYIENWIRKVLEID-NWIRKVLE-a9-b5	decoy_reverse_sp|P32526|KAR9_YEAST	decoy_reverse_sp|P32526|KAR9_YEAST	7.37	0.05193	-1.28462		4	9	-9	0.646018	14.8666	53.7284	45.6247	1.87568	3.07042	0.24806	3.66873	0.51549	2997.64	2997.67	750.418	2	1	2	1	0	0	0.02963	0.02985	0.02941	5	IYIENWIRKVLEID	NWIRKVLE	0.64573	IYIENWIRKVLEID-NWIRKVLE	0.01701	0.01592	0.0011	a9-b5	xlink	0.369612	0.184806	0.00255	0	0.15835	-0.00191	138.068		9
YB_03_73	3316	TFLKQNELYSKMND-DEFSKD-a11-b5	decoy_reverse_sp|P11709|BIK1_YEAST	sp|P32526|KAR9_YEAST	7.37	0.96159	-0.01701		3	4.2	4.2	1.36283	5.66193	63.5404	170.152	2.51165	1.982	0.77644	5.4526	1.83559	2607.22	2607.21	870.08	1	1	2	2	1	1	0.06415	0.03704	0.11111	1	TFLKQNELYSKMND	DEFSKD	1.64399	TFLKQNELYSKMND-DEFSKD	0.02187	0.01088	0.01099	a11-b5	xlink	0.395583	0.197791	0.00474	0	0.10376	0.01891	138.068		11
YB_03_73	4648	TKAGMFAGVDLLANIGKND-QLKMHND-a2-b3	sp|P11709|BIK1_YEAST	sp|P11709|BIK1_YEAST	7.37	0.02623	-1.58119		5	1.2	-1.2	0.459854	71.9283	26.488	58.8583	2.31889	0.16453	1.32046	7.12888	0.66172	2956.48	2956.48	592.303	0	2	2	2	2	0	0.02977	0.01639	0.05405	1	TKAGMFAGVDLLANIGKND	QLKMHND	1.08966	TKAGMFAGVDLLANIGKND-QLKMHND	0.03572	0.01764	0.01808	a2-b3	xlink	1.12362	0.56181	0.0083	0	0.06325	0.01918	138.068		2
YB_03_73	6771	YQNLSKELFLTKPQD-KYNRFSPMFD-a6-b1	sp|P11709|BIK1_YEAST	sp|P32526|KAR9_YEAST	7.37	0.9637	-0.01606		4	3.1	3.1	1.36283	18.8796	-31.8206	283.444	1.24626	2.04291	0.74457	0.98996	1.2076	3264.63	3264.62	817.164	1	0	2	1	1	1	0.0228	0.02703	0.01923	3	YQNLSKELFLTKPQD	KYNRFSPMFD	0.47222	YQNLSKELFLTKPQD-KYNRFSPMFD	0.02347	0.01673	0.00674	a6-b1	xlink	0.499385	0.249693	0.00407	0	0.20716	0.04488	138.068		6
YB_03_73	6921	LKCRLIKYDVVTKHE-HDHTLMKEND-a7-b7	decoy_reverse_sp|P40013|BIM1_YEAST	decoy_reverse_sp|P32526|KAR9_YEAST	7.37	0.9764	-0.01037		4	3.4	-3.4	1.36283	43.2932	6.98958	188.902	1.81738	2.58795	0.74457	2.72941	1.2076	3277.65	3277.66	820.42	2	1	3	2	1	1	0.04189	0.03947	0.04444	3	LKCRLIKYDVVTKHE	HDHTLMKEND	0.83333	LKCRLIKYDVVTKHE-HDHTLMKEND	0.03054	0.02077	0.00976	a7-b7	xlink	0.910724	0.455362	0.00537	0	0.13007	0.06678	138.068		7
YB_03_73	7191	LVNKKRLGKDDILLFMD-EIVVGDRLKE-a9-b9	sp|P32526|KAR9_YEAST	decoy_reverse_sp|P40013|BIM1_YEAST	7.37	0.97679	-0.0102		5	8.3	8.3	1.36283	168.291	54.1235	297.699	1.34135	1.8055	0.22136	1.97454	1.36401	3311.88	3311.85	663.384	2	1	2	2	0	1	0.02553	0.01923	0.0339	4	LVNKKRLGKDDILLFMD	EIVVGDRLKE	0.67301	LVNKKRLGKDDILLFMD-EIVVGDRLKE	0.10988	0.01013	0.09975	a9-b9	xlink	1.67221	0.836107	0.02595	0	0.06104	0.0238	138.068		9
YB_03_74	2019	RDDLLQRKHLQYKRLQKQAE-K8-K17	decoy_reverse_sp|P11709|BIK1_YEAST		7.37	1	0		5	0.5	0.5	0.0784314	13.3951	119.507	26.4004	2.29214	3.78271	0.80158	0	0	2703.49	2703.49	541.707	0	0	2	-	0	0	0.04878	0.04878	0	1	RDDLLQRKHLQYKRLQKQAE		0.41322	RDDLLQRKHLQYKRLQKQAE	0.01296	0.01296	0	a8-b17	intralink	0.385458	0.385458	0.00324	0	0.11648	0.03487	138.068		8
YB_03_74	4189	VASLTKKLEEANE-SLSKEYQNLSKE-a6-b11	sp|P11709|BIK1_YEAST	sp|P11709|BIK1_YEAST	7.37	0.02623	-1.58119		5	6.2	6.2	0.454545	38.5927	-76.5216	379.085	2.12321	2.94835	1.03861	0.94083	3.56504	2993.56	2993.54	599.72	1	0	2	3	1	3	0.03379	0.02778	0.0411	5	VASLTKKLEEANE	SLSKEYQNLSKE	0.81669	VASLTKKLEEANE-SLSKEYQNLSKE	0.03845	0.01754	0.02091	a6-b11	xlink	0.944	0.472	0.00703	0	0.10145	0.09409	138.068		6
YB_03_74	7297	TFLKQNELYSKMNDLHSSKQLE-NKKNLFLKRESTD-a19-b8	decoy_reverse_sp|P11709|BIK1_YEAST	decoy_reverse_sp|P32526|KAR9_YEAST	7.37	0.96095	-0.0173		6	3.9	-3.9	1.28125	137.668	-119.625	56.7359	1.73086	0.30019	0.15727	6.05537	0.41061	4382.24	4382.26	731.381	0	3	0	3	0	0	0	0	0.04412	5	TFLKQNELYSKMNDLHSSKQLE	NKKNLFLKRESTD	1.33136	TFLKQNELYSKMNDLHSSKQLE-NKKNLFLKRESTD	0.07917	0	0.07917	a19-b8	xlink	1.26261	0.631307	0.01938	0	0.05791	-0.00154	138.068		19
YB_03_75	3797	RKANHNTTSDWKPD-SSSEEVASLTKKLE-a12-b11	sp|P11709|BIK1_YEAST	sp|P11709|BIK1_YEAST	7.37	0.02623	-1.58119		6	8.5	-8.5	0.464286	17.3653	-17.532	101.036	1.76983	2.70575	0.6421	3.08934	0.6421	3313.61	3313.64	553.277	1	1	1	1	0	0	0.01198	0.01163	0.01235	3	RKANHNTTSDWKPD	SSSEEVASLTKKLE	0.2551	RKANHNTTSDWKPD-SSSEEVASLTKKLE	0.04393	0.0134	0.03053	a12-b11	xlink	0.555278	0.277639	0.00799	0	0.16291	-0.00096	138.068		12
YB_03_75	5396	VDSILSSDRKANHNTTSD-LERRQQAKQKQFFDAE-a10-b10	sp|P11709|BIK1_YEAST	sp|P11709|BIK1_YEAST	7.37	0.02623	-1.58119		6	2	2	0.464286	125.355	-116.015	138.958	1.81314	2.34618	1.4914	2.56992	0.84506	4118.05	4118.04	687.349	2	2	4	3	2	1	0.03452	0.03774	0.03158	2	VDSILSSDRKANHNTTSD	LERRQQAKQKQFFDAE	0.52445	VDSILSSDRKANHNTTSD-LERRQQAKQKQFFDAE	0.04535	0.02524	0.0201	a10-b10	xlink	1.08625	0.543123	0.00822	0	0.06174	0.04696	138.068		10
YB_03_75	5422	YQNLSKELFLTKPQDSSSE-KWAKTKHQELEIFD-a6-b6	sp|P11709|BIK1_YEAST	decoy_reverse_sp|P11709|BIK1_YEAST	7.37	0.97224	-0.01222		4	7	7	0.464286	176.904	18.7106	77.0856	1.78403	1.71859	2.02331	2.54686	0.84737	4123.11	4123.08	1031.78	1	1	4	2	3	1	0.03553	0.04167	0.0303	3	YQNLSKELFLTKPQDSSSE	KWAKTKHQELEIFD	0.53211	YQNLSKELFLTKPQDSSSE-KWAKTKHQELEIFD	0.1175	0.11014	0.00737	a6-b6	xlink	1.21428	0.607142	0.01897	0	0.00517	0.12573	138.068		6
YB_03_75	5522	RKANHNTTSDWKPDNGHMND-LYSKMNDLHSSKQLE-a12-b12	sp|P11709|BIK1_YEAST	decoy_reverse_sp|P11709|BIK1_YEAST	7.37	0.97224	-0.01222		4	9.3	-9.3	0.464286	72.6132	-38.0481	93.2523	2.14825	1.57825	0.54157	5.6145	0.85867	4266.94	4266.98	1067.74	2	4	3	5	1	1	0.04676	0.03061	0.07143	1	RKANHNTTSDWKPDNGHMND	LYSKMNDLHSSKQLE	0.85417	RKANHNTTSDWKPDNGHMND-LYSKMNDLHSSKQLE	0.03676	0.01231	0.02445	a12-b12	xlink	1.01895	0.509475	0.00715	0	0.07459	0.05785	138.068		12
YB_03_76	3115	WLLLKKYMLYQFISDVHNIE-QQKHDIE-a6-b3	sp|P32526|KAR9_YEAST	decoy_reverse_sp|P11709|BIK1_YEAST	7.37	0.96159	-0.01701		5	6.6	-6.6	1.06723	17.8624	32.6908	44.0538	2.58324	3.27653	0.58156	5.80641	0.66844	3586.83	3586.85	718.374	2	1	3	1	1	0	0.02537	0.02381	0.02703	1	WLLLKKYMLYQFISDVHNIE	QQKHDIE	0.6977	WLLLKKYMLYQFISDVHNIE-QQKHDIE	0.02082	0.01727	0.00355	a6-b3	xlink	0.640379	0.32019	0.00336	0	0.08131	0.07322	138.068		6
YB_03_76A	770	EQLKMHNDSLSKEYQNLSK-LLTTKYTK-a12-b5	sp|P11709|BIK1_YEAST	sp|P32526|KAR9_YEAST	7.37	0.96163	-0.01699		3	0.2	-0.2	0.527778	26.9046	125.929	191.473	2.199	3.55931	0.36991	3.976	0.89079	3395.76	3395.76	1132.93	3	1	3	1	0	0	0.03948	0.03896	0.04	2	EQLKMHNDSLSKEYQNLSK	LLTTKYTK	0.73689	EQLKMHNDSLSKEYQNLSK-LLTTKYTK	0.04138	0.02631	0.01507	a12-b5	xlink	0.774983	0.387491	0.00802	0	0.11675	-0.01791	138.068		12
YB_03_76A	977	EANELEKKEPLQDSAVSETSSK-DYKEMILYK-a7-b3	decoy_reverse_sp|P11709|BIK1_YEAST	decoy_reverse_sp|P32526|KAR9_YEAST	7.37	0.96173	-0.01694		5	2.2	2.2	0.527778	6.84647	51.1894	129.704	1.90491	2.87326	0.22672	3.82697	0.69271	3757.86	3757.85	752.579	2	1	2	1	0	0	0.01676	0.0146	0.01923	1	EANELEKKEPLQDSAVSETSSK	DYKEMILYK	0.51525	EANELEKKEPLQDSAVSETSSK-DYKEMILYK	0.00932	0.00631	0.003	a7-b3	xlink	0.418764	0.209382	0.00175	0	0.16123	0.01569	138.068		7
YB_03_76A	978	EANELEKKEPLQDSAVSETSSK-DYKEMILYK-a8-b3	decoy_reverse_sp|P11709|BIK1_YEAST	decoy_reverse_sp|P32526|KAR9_YEAST	7.37	0.96173	-0.01694		5	2.2	2.2	0.527778	6.84647	51.1894	129.704	1.90491	2.87326	0.22672	3.82697	0.69271	3757.86	3757.85	752.579	2	1	2	1	0	0	0.01676	0.0146	0.01923	2	EANELEKKEPLQDSAVSETSSK	DYKEMILYK	0.51525	EANELEKKEPLQDSAVSETSSK-DYKEMILYK	0.00932	0.00631	0.003	a8-b3	xlink	0.418764	0.209382	0.00175	0	0.16123	0.01569	138.068		8
YB_03_77	3582	LFLTKPQDSSSEE-KLGRKKSIEILD-a5-b5	sp|P11709|BIK1_YEAST	decoy_reverse_sp|P32526|KAR9_YEAST	7.37	0.96309	-0.01633		3	5.5	-5.5	1.02326	138.572	-24.6209	115.793	2.00775	2.10421	2.21838	2.29205	1.41636	3016.62	3016.63	1006.55	1	1	4	3	3	2	0.07706	0.08511	0.06977	2	LFLTKPQDSSSEE	KLGRKKSIEILD	1.40841	LFLTKPQDSSSEE-KLGRKKSIEILD	0.09568	0.05035	0.04533	a5-b5	xlink	1.33081	0.665407	0.01739	0	0.01262	0.16913	138.068		5
YB_03_77A	325	RAVEYPDSDDKHR-NLFLKR-a11-b5	decoy_reverse_sp|P40013|BIM1_YEAST	decoy_reverse_sp|P32526|KAR9_YEAST	7.37	0.97653	-0.01031		3	2.9	-2.9	0.535211	4.6766	-28.6516	34.8181	3.0762	3.55846	0.55095	7.14316	1.05222	2514.29	2514.3	839.105	1	1	1	1	0	0	0.033	0.01961	0.05556	2	RAVEYPDSDDKHR	NLFLKR	0.84237	RAVEYPDSDDKHR-NLFLKR	0.00727	0.00364	0.00364	a11-b5	xlink	0.668851	0.334426	0.00153	0	0.05811	-0.01416	138.068		11
YB_03_77A	1215	YRPIITNNSATKPRTVSNPTTAKR-LIKYDVVTKHEIGR-a12-b9	sp|P40013|BIM1_YEAST	decoy_reverse_sp|P40013|BIM1_YEAST	7.37	0.99084	-0.004		4	4	-4	0.537313	37.502	-24.2637	190.204	2.73453	2.70362	2.19429	2.78781	3.25241	4493.47	4493.49	1124.38	2	1	3	2	1	1	0.02923	0.02521	0.0339	2	YRPIITNNSATKPRTVSNPTTAKR	LIKYDVVTKHEIGR	0.38531	YRPIITNNSATKPRTVSNPTTAKR-LIKYDVVTKHEIGR	0.05462	0.0396	0.01502	a12-b9	xlink	1.19303	0.596514	0.00941	0	0.0504	0.04299	138.068		12
YB_03_77A	2584	GFQLINIGIPCKRQYR-IITDKYTK-a12-b5	decoy_reverse_sp|P11709|BIK1_YEAST	decoy_reverse_sp|P32526|KAR9_YEAST	7.37	0.96173	-0.01694		4	5.1	-5.1	0.535211	70.0372	-23.4062	98.7404	1.50268	1.9434	0.19783	3.354	0.51549	3080.67	3080.68	771.175	2	1	2	1	0	0	0.02695	0.02469	0.02941	2	GFQLINIGIPCKRQYR	IITDKYTK	0.58594	GFQLINIGIPCKRQYR-IITDKYTK	0.04133	0.03183	0.0095	a12-b5	xlink	0.78037	0.390185	0.00693	0	0.14251	0.00805	138.068		12
YB_03_78A	1606	EREQLKMHNDSLSK-TSVKSKR-a6-b4	sp|P11709|BIK1_YEAST	decoy_reverse_sp|P32526|KAR9_YEAST	7.37	0.96225	-0.01671		4	3	-3	0.759494	22.1082	183.818	198.051	2.10702	4.57594	0.96646	2.2113	0.67439	2656.39	2656.4	665.105	3	0	4	0	1	0	0	0.05882	0	2	EREQLKMHNDSLSK	TSVKSKR	0.76531	EREQLKMHNDSLSK-TSVKSKR	0.01932	0.01932	0	a6-b4	xlink	0.433029	0.216514	0.00263	0	0.12916	0.01504	138.068		6
YB_03_78A	1815	FENSFMRDYKEMILYK-KFLNLK-a10-b1	decoy_reverse_sp|P32526|KAR9_YEAST	sp|P32526|KAR9_YEAST	7.37	0.93622	-0.02862		3	8.8	8.8	0.648649	22.1666	-257.443	73.5412	1.87863	0.96299	0.10675	5.9514	0.4934	3012.58	3012.55	1005.2	1	2	1	2	0	0	0.03858	0.01562	0.09524	1	FENSFMRDYKEMILYK	KFLNLK	0.7921	FENSFMRDYKEMILYK-KFLNLK	0.01672	0.00415	0.01258	a10-b1	xlink	0.689062	0.344531	0.00471	0	0.1538	-0.02651	138.068		10
YB_03_78A	2378	LIKYDVVTKHEIGR-TPENSTTVALKGKK-a3-b11	decoy_reverse_sp|P40013|BIM1_YEAST	sp|P32526|KAR9_YEAST	7.37	0.97615	-0.01048		4	5	-5	0.759494	56.4828	-82.7811	292.13	1.52731	3.6632	0.81715	1.38083	0.24806	3280.82	3280.84	821.214	3	1	4	1	1	0	0.029	0.05634	0.01493	3	LIKYDVVTKHEIGR	TPENSTTVALKGKK	0.63776	LIKYDVVTKHEIGR-TPENSTTVALKGKK	0.04538	0.03905	0.00633	a3-b11	xlink	0.62305	0.311525	0.00825	0	0.15194	0.00019	138.068		3
YB_03_78A	2754	WTNTHADSNKRSDLSMIESVDR-TSVKSKR-a10-b6	decoy_reverse_sp|P11709|BIK1_YEAST	decoy_reverse_sp|P32526|KAR9_YEAST	7.37	0.96173	-0.01694		4	1.9	1.9	0.759494	18.9791	135.172	81.7455	1.64235	1.83944	0.10302	4.03705	0.5899	3503.75	3503.74	876.945	3	1	3	1	0	0	0.02974	0.02564	0.03448	4	WTNTHADSNKRSDLSMIESVDR	TSVKSKR	0.76847	WTNTHADSNKRSDLSMIESVDR-TSVKSKR	0.01634	0.01446	0.00188	a10-b6	xlink	0.37541	0.187705	0.00244	0	0.17956	-0.02738	138.068		10
YB_03_78A	3607	RESTDETSLPTEIPFGHLKPTVK-QQAKQK-a19-b4	decoy_reverse_sp|P32526|KAR9_YEAST	sp|P11709|BIK1_YEAST	7.37	0.96225	-0.01671		3	1.2	-1.2	0.759494	13.8775	91.979	137.663	1.99242	2.07562	0.04022	5.36044	0.4934	3448.82	3448.82	1150.61	3	1	3	1	0	0	0.04287	0.03125	0.05882	1	RESTDETSLPTEIPFGHLKPTVK	QQAKQK	0.83622	RESTDETSLPTEIPFGHLKPTVK-QQAKQK	0.02312	0.01724	0.00588	a19-b4	xlink	0.502153	0.251076	0.00456	0	0.15091	-0.03152	138.068		19
YB_03_78A	3751	LTNQFSPMDDPKSPTPMR-KLFENWQLQFDLKCR-a12-b1	sp|P11709|BIK1_YEAST	decoy_reverse_sp|P40013|BIM1_YEAST	7.37	0.98588	-0.00618		6	9.2	9.2	0.759494	94.9606	42.7671	86.4871	1.14747	1.74854	0.74531	1.80729	0.28873	4223.1	4223.06	704.858	2	2	3	2	1	0	0.02417	0.02804	0.02083	5	LTNQFSPMDDPKSPTPMR	KLFENWQLQFDLKCR	0.4537	LTNQFSPMDDPKSPTPMR-KLFENWQLQFDLKCR	0.05857	0.04619	0.01239	a12-b1	xlink	0.592593	0.296297	0.01018	0	0.1536	-0.0027	138.068		12
YB_03_79A	434	VFQTPPTKITTPNSQVWVPSTR-K8-156	sp|P32526|KAR9_YEAST		7.37	1	0		3	8.8	8.8	0.0352941	19.8259	-1.1643	5.759	2.51445	3.91191	1.11699	0	0	2639.42	2639.4	880.814	0	0	5	-	0	0	0.04902	0.04902	0	1	VFQTPPTKITTPNSQVWVPSTR		0.72314	VFQTPPTKITTPNSQVWVPSTR	0.08231	0.08231	0	a8	monolink	0.478117	0.478117	0.01871	0	0.07993	0.04291	156.079		8	0>
YB_03_79A	587	IITDKYTKTLLTK-EGRLDKTPTY-a5-b6	decoy_reverse_sp|P32526|KAR9_YEAST	sp|P32526|KAR9_YEAST	7.37	0.93622	-0.02862		4	8.6	-8.6	0.421053	12.3539	-56.3134	120.051	1.64441	3.0268	0.27845	2.87326	0.39913	2853.55	2853.57	714.395	2	1	2	1	0	0	0.02794	0.03279	0.02381	1	IITDKYTKTLLTK	EGRLDKTPTY	0.54586	IITDKYTKTLLTK-EGRLDKTPTY	0.01159	0.00395	0.00764	a5-b6	xlink	0.548333	0.274167	0.00223	0	0.18323	-0.00798	138.068		5
YB_03_79A	1533	KIGCFIQIPNLGRGQLK-SSASNKIATSKK-a1-b11	sp|P11709|BIK1_YEAST	sp|P32526|KAR9_YEAST	7.37	0.96163	-0.01699		5	6.1	-6.1	0.806452	87.6338	-117.608	156.071	1.64122	4.87731	0.73005	0.58997	0.36753	3299.82	3299.84	660.972	5	0	6	0	1	0	0	0.05357	0	4	KIGCFIQIPNLGRGQLK	SSASNKIATSKK	0.69204	KIGCFIQIPNLGRGQLK-SSASNKIATSKK	0.04724	0.04724	0	a1-b11	xlink	0.689017	0.344508	0.00733	0	0.1126	0.02593	138.068		1
YB_03_79A	1733	HWIRHKDESVYDPDAR-HGIEKTVYVDK-a6-b5	sp|P40013|BIM1_YEAST	sp|P40013|BIM1_YEAST	7.37	0.00956	-2.01968		3	0.3	0.3	0.421053	33.0024	-2.49847	137.949	1.78499	3.30354	1.30783	2.21504	0.31355	3448.72	3448.72	1150.58	3	1	5	1	2	0	0.04631	0.07937	0.02703	4	HWIRHKDESVYDPDAR	HGIEKTVYVDK	0.89021	HWIRHKDESVYDPDAR-HGIEKTVYVDK	0.02394	0.01907	0.00486	a6-b5	xlink	0.685928	0.342964	0.00401	0	0.13982	0.09187	138.068		6
YB_03_79A	2059	HDIELKERTIEYEAQR-IIFNTYKTSVKSK-a6-b7	decoy_reverse_sp|P11709|BIK1_YEAST	decoy_reverse_sp|P32526|KAR9_YEAST	7.37	0.96173	-0.01694		4	8.8	8.8	0.806452	24.7056	-58.5961	85.379	2.73532	2.87731	2.06194	3.75772	2.24432	3694.99	3694.96	924.755	1	1	1	1	0	0	0.01443	0.0125	0.01667	1	HDIELKERTIEYEAQR	IIFNTYKTSVKSK	0.24559	HDIELKERTIEYEAQR-IIFNTYKTSVKSK	0.04387	0.01007	0.0338	a6-b7	xlink	0.649547	0.324774	0.00851	0	0.0678	-0.00831	138.068		6
YB_03_79A	2194	ESTDETSLPTEIPFGHLKPTVKALK-YTKDITIR-a18-b3	decoy_reverse_sp|P32526|KAR9_YEAST	sp|P32526|KAR9_YEAST	7.37	0.93622	-0.02862		6	4.1	4.1	0.421053	10.7729	93.1192	132.047	1.83698	1.55341	0.12692	5.01579	0.65181	3884.1	3884.08	648.358	1	1	1	1	0	0	0.01199	0.00633	0.02273	2	ESTDETSLPTEIPFGHLKPTVKALK	YTKDITIR	0.43062	ESTDETSLPTEIPFGHLKPTVKALK-YTKDITIR	0.01791	0.01089	0.00702	a18-b3	xlink	0.507663	0.253832	0.00394	0	0.16275	0.01371	138.068		18
YB_03_79A	2253	AGMFAGVDLLANIGKNDGSFMGK-DDLLQRKHLQYK-a15-b7	sp|P11709|BIK1_YEAST	decoy_reverse_sp|P11709|BIK1_YEAST	7.37	0.97698	-0.01011		4	6.1	6.1	0.421053	38.4982	-29.0737	126.207	2.43215	2.24934	0.86969	5.58775	1.02182	4006.07	4006.04	1002.53	3	3	5	4	2	1	0.05575	0.04274	0.07273	1	AGMFAGVDLLANIGKNDGSFMGK	DDLLQRKHLQYK	1.02526	AGMFAGVDLLANIGKNDGSFMGK-DDLLQRKHLQYK	0.02945	0.01497	0.01448	a15-b7	xlink	0.797861	0.39893	0.00591	0	0.0815	0.02543	138.068		15
YB_03_80A	448	ECISLQSYIEIIENNKDHDHTLMK-TVSNPTTAKR-a16-b9	decoy_reverse_sp|P32526|KAR9_YEAST	sp|P40013|BIM1_YEAST	7.37	0.97551	-0.01077		5	4	-4	1.07317	78.4698	-20.1618	167.542	2.27055	1.12453	1.31949	5.58389	1.0543	4141.03	4141.05	829.214	1	2	2	2	1	0	0.02175	0.01325	0.03571	1	ECISLQSYIEIIENNKDHDHTLMK	TVSNPTTAKR	0.58681	ECISLQSYIEIIENNKDHDHTLMK-TVSNPTTAKR	0.05509	0.02709	0.02801	a16-b9	xlink	1.52687	0.763436	0.01214	0	0.06276	-0.00397	138.068		16
YB_03_80A	3034	LETFLKQNELYSKMNDLHSSK-QLEREKWAK-a13-b6	decoy_reverse_sp|P11709|BIK1_YEAST	decoy_reverse_sp|P11709|BIK1_YEAST	7.37	0.02333	-1.63204		4	2.3	2.3	0.580247	39.2373	15.7407	178.471	1.3851	0.55539	0.98272	2.66206	1.34022	3848.99	3848.98	963.254	1	1	3	2	2	1	0.0371	0.02752	0.05	2	LETFLKQNELYSKMNDLHSSK	QLEREKWAK	0.78735	LETFLKQNELYSKMNDLHSSK-QLEREKWAK	0.02791	0.02182	0.00609	a13-b6	xlink	0.505769	0.252885	0.00468	0	0.17888	0.0248	138.068		13
YB_03_80A	3351	AGMFAGVDLLANIGKNDGSFMGKK-YWHNKDKELVSIDK-a15-b7	sp|P11709|BIK1_YEAST	decoy_reverse_sp|P32526|KAR9_YEAST	7.37	0.96225	-0.01671		3	5.2	-5.2	1.07317	231.657	-4.43539	14.7164	1.56509	0.74005	1.80129	0.6142	3.1048	4352.17	4352.2	1451.73	1	0	3	2	2	2	0.03686	0.03261	0.04167	3	AGMFAGVDLLANIGKNDGSFMGKK	YWHNKDKELVSIDK	0.38531	AGMFAGVDLLANIGKNDGSFMGKK-YWHNKDKELVSIDK	0.09444	0.05083	0.04361	a15-b7	xlink	1.72937	0.864685	0.01808	0	-0.01899	0.11386	138.068		15
YB_03_80A	4529	SPTNAINTIRYKR-EAQLTIEKLQRK-a12-b8	decoy_reverse_sp|P40013|BIM1_YEAST	sp|P11709|BIK1_YEAST	7.37	0.98588	-0.00618		4	7.9	-7.9	1.07317	40.0964	-12.1961	23.12	1.64195	2.65987	0.27845	3.31629	0.31318	3126.73	3126.75	782.69	2	2	2	2	0	0	0.03341	0.03125	0.03571	2	SPTNAINTIRYKR	EAQLTIEKLQRK	0.9903	SPTNAINTIRYKR-EAQLTIEKLQRK	0.02445	0.00313	0.02132	a12-b8	xlink	0.500838	0.250419	0.00459	0	0.16029	-0.02426	138.068		12
YB_03_81A	1376	VKFNATAEYEFQTNYKILQSCFSR-K2-155	sp|P40013|BIM1_YEAST		7.37	1	0		3	7.6	-7.6	0.097561	37.073	5.25211	73.0158	3.02824	4.07871	1.97776	0	0	3098.49	3098.52	1033.84	0	0	5	-	0	0	0.04425	0.04425	0	3	VKFNATAEYEFQTNYKILQSCFSR		0.60764	VKFNATAEYEFQTNYKILQSCFSR	0.05229	0.05229	0	a2	monolink	0.633449	0.633449	0.01089	0	0.01906	0.0749	155.095		2	0>
YB_03_81A	2043	KYRPIITNNSATKPR-ELKVELIDKR-a1-b3	sp|P40013|BIM1_YEAST	sp|P32526|KAR9_YEAST	7.37	0.97511	-0.01095		4	7.4	7.4	0.820896	30.0293	-3.69543	31.0873	2.24358	1.82666	1.55048	3.24387	2.3533	3137.82	3137.79	785.462	1	1	3	3	2	2	0.04782	0.03659	0.0625	5	KYRPIITNNSATKPR	ELKVELIDKR	1.30556	KYRPIITNNSATKPR-ELKVELIDKR	0.0435	0.02725	0.01625	a1-b3	xlink	0.704968	0.352484	0.00782	0	0.09706	0.09671	138.068		1
YB_03_81A	2716	DESGDSMINHEVNPNLTLKWTNTHADSNKR-K19-156	decoy_reverse_sp|P11709|BIK1_YEAST		7.37	1	0		5	7	-7	0.097561	44.4678	37.0237	107.075	1.3772	2.49665	0.25775	0	0	3578.64	3578.67	716.737	0	0	5	-	0	0	0.03704	0.03704	0	3	DESGDSMINHEVNPNLTLKWTNTHADSNKR		0.27778	DESGDSMINHEVNPNLTLKWTNTHADSNKR	0.05629	0.05629	0	a19	monolink	0.110137	0.110137	0.00938	0	0.17557	-0.00306	156.079		19	0>
YB_03_81A	2881	ECISLQSYIEIIENNKDHDHTLMK-LGKKGK-a16-b3	decoy_reverse_sp|P32526|KAR9_YEAST	decoy_reverse_sp|P32526|KAR9_YEAST	7.37	0.06275	-1.20235		3	9.8	9.8	0.592593	84.9408	96.5708	41.0742	2.41301	3.35313	0.7956	3.63705	1.86624	3696.92	3696.89	1233.32	2	0	2	0	0	0	0	0.01923	0	4	ECISLQSYIEIIENNKDHDHTLMK	LGKKGK	0.08681	ECISLQSYIEIIENNKDHDHTLMK-LGKKGK	0.05786	0.05786	0	a16-b3	xlink	0.686037	0.343018	0.00657	0	0.03614	0.09265	138.068		16
YB_03_81A	3175	DHMDTLHKIINSNISYCLEIQEER-NKSVLDIEK-a8-b2	sp|P32526|KAR9_YEAST	sp|P32526|KAR9_YEAST	7.37	0.06481	-1.18834		3	9.9	-9.9	0.592593	43.1453	17.7526	72.1113	2.3505	1.05142	0.96892	2.42557	4.95612	4140.01	4140.05	1381.01	2	1	4	4	2	3	0.07267	0.0396	0.13333	1	DHMDTLHKIINSNISYCLEIQEER	NKSVLDIEK	2.11227	DHMDTLHKIINSNISYCLEIQEER-NKSVLDIEK	0.03837	0.01547	0.02291	a8-b2	xlink	1.06205	0.531023	0.00957	0	0.07134	0.12596	138.068		8
YB_03_81A	3302	EEENKSQVVAQFELEHEIEDQLNLAFKQK-KQLHYK-a27-b1	decoy_reverse_sp|P11709|BIK1_YEAST	sp|P11709|BIK1_YEAST	7.37	0.97698	-0.01011		4	7.4	7.4	0.592593	49.4428	-15.1811	201.415	2.3119	1.5615	0.98385	4.0791	2.62316	4425.28	4425.25	1107.33	2	1	4	2	2	1	0.04714	0.02778	0.08	1	EEENKSQVVAQFELEHEIEDQLNLAFKQK	KQLHYK	1.56725	EEENKSQVVAQFELEHEIEDQLNLAFKQK-KQLHYK	0.03735	0.02265	0.0147	a27-b1	xlink	1.19688	0.598439	0.01028	0	0.08032	0.03155	138.068		27
YB_03_81A	3325	YVGPVDTKAGMFAGVDLLANIGKNDGSFMGK-WTNTHADSNKR-a23-b10	sp|P11709|BIK1_YEAST	decoy_reverse_sp|P11709|BIK1_YEAST	7.37	0.97698	-0.01011		5	6.4	6.4	0.592593	59.6711	46.3492	116.364	1.92042	2.49665	0.08049	4.58139	0.52314	4638.29	4638.26	928.666	5	3	5	3	0	0	0.03696	0.02732	0.05	4	YVGPVDTKAGMFAGVDLLANIGKNDGSFMGK	WTNTHADSNKR	1.21516	YVGPVDTKAGMFAGVDLLANIGKNDGSFMGK-WTNTHADSNKR	0.05104	0.04163	0.00941	a23-b10	xlink	0.478157	0.239078	0.00839	0	0.11339	-0.00634	138.068		23
YB_03_81A	3384	EVLDTSLEFNEISKDHMDTLHK-KIPKPK-a14-b1	sp|P32526|KAR9_YEAST	sp|P32526|KAR9_YEAST	7.37	0.06481	-1.18834		3	4.6	4.6	0.592593	8.58641	-102.937	171.7	2.4102	1.70821	0.04616	7.39304	0.4934	3447.81	3447.8	1150.28	2	2	2	2	0	0	0.04663	0.02174	0.1	4	EVLDTSLEFNEISKDHMDTLHK	KIPKPK	2.88108	EVLDTSLEFNEISKDHMDTLHK-KIPKPK	0.01817	0.00974	0.00843	a14-b1	xlink	0.540263	0.270131	0.0047	0	0.11104	0.0132	138.068		14
YB_03_81A	4299	TVSKTFNIIYRALEFSLLDAGVASK-QLEQLRNIEDQFELHKTK-a4-b16	sp|P32526|KAR9_YEAST	sp|P11709|BIK1_YEAST	7.37	0.96163	-0.01699		6	7.5	-7.5	0.820896	111.53	-34.287	163.29	1.25754	1.64039	0.14613	1.4591	1.78453	5148.71	5148.75	859.126	3	2	3	4	0	2	0.02913	0.02143	0.0396	1	TVSKTFNIIYRALEFSLLDAGVASK	QLEQLRNIEDQFELHKTK	0.34864	TVSKTFNIIYRALEFSLLDAGVASK-QLEQLRNIEDQFELHKTK	0.06719	0.03944	0.02775	a4-b16	xlink	0.669784	0.334892	0.01219	0	0.12696	0.00928	138.068		4
YB_03_72	1252	NKSQVVAQFELE-YQNLSKE-a2-b6	decoy_reverse_sp|P11709|BIK1_YEAST	sp|P11709|BIK1_YEAST	7.36	0.97224	-0.01222		3	8.6	8.6	0.646018	23.4751	27.604	84.6929	2.30954	2.62471	0.72284	4.54807	1.34256	2409.23	2409.21	804.084	1	1	2	2	1	1	0.05893	0.04167	0.08333	1	NKSQVVAQFELE	YQNLSKE	1.36763	NKSQVVAQFELE-YQNLSKE	0.04283	0.02442	0.01841	a2-b6	xlink	0.961978	0.480989	0.00806	0	0.10038	0.05599	138.068		2
YB_03_72	3980	HTLMKENDFLTISE-KKEPLQDSAVSE-a5-b1	decoy_reverse_sp|P32526|KAR9_YEAST	decoy_reverse_sp|P11709|BIK1_YEAST	7.36	0.96095	-0.0173		3	4.5	-4.5	1.07368	86.0364	-3.67879	70.1485	2.10276	2.44895	1.71786	2.29989	1.94433	3144.54	3144.55	1049.19	1	1	2	2	1	1	0.03922	0.03846	0.04	2	HTLMKENDFLTISE	KKEPLQDSAVSE	0.60232	HTLMKENDFLTISE-KKEPLQDSAVSE	0.04277	0.02188	0.02089	a5-b1	xlink	1.96693	0.983463	0.00781	0	0.06067	0.10738	138.068		5
YB_03_72	6808	SNGFKAAFVADGLNGLIMGKGD-TFLKQNELYSKMND-a20-b11	decoy_reverse_sp|P11709|BIK1_YEAST	decoy_reverse_sp|P11709|BIK1_YEAST	7.36	0.02937	-1.53211		3	5.3	-5.3	0.646018	24.0379	-85.6962	84.6833	2.56328	2.82697	1.06716	4.64702	1.71196	4048.97	4048.99	1350.66	2	2	3	3	1	1	0.04337	0.03261	0.05769	1	SNGFKAAFVADGLNGLIMGKGD	TFLKQNELYSKMND	0.79271	SNGFKAAFVADGLNGLIMGKGD-TFLKQNELYSKMND	0.07076	0.03307	0.03769	a20-b11	xlink	1.01684	0.508422	0.01373	0	0.07696	0.02372	138.068		20
YB_03_72	8017	ENKSQVVAQFE-ENKSQVVAQFE-a3-b3	decoy_reverse_sp|P11709|BIK1_YEAST	decoy_reverse_sp|P11709|BIK1_YEAST	7.36	0.02937	-1.53211		4	1.9	1.9	0.646018	30.0446	61.1632	16.6034	2.57721	4.06294	1.09148	4.06294	1.09148	2693.32	2693.32	674.339	1	1	2	2	1	1	0.03774	0.03774	0.03774	4	ENKSQVVAQFE	ENKSQVVAQFE	0.82645	ENKSQVVAQFE-ENKSQVVAQFE	0.01594	0.00797	0.00797	a3-b3	xlink	1.28861	0.644303	0.0029	0	0.07924	0.00614	138.068		3
YB_03_73	1436	LERRQQAKQKQFFDAE-K8-K10	sp|P11709|BIK1_YEAST		7.36	1	0		3	1.8	-1.8	0.0930233	22.0466	96.7362	127.705	2.1703	3.66973	0.67088	0	0	2159.11	2159.11	720.711	0	0	4	-	0	0	0.06154	0.06154	0	1	LERRQQAKQKQFFDAE		0.76531	LERRQQAKQKQFFDAE	0.04587	0.04587	0	a8-b10	intralink	0.418418	0.418418	0.01433	0	0.11339	0.03229	138.068		8
YB_03_73	3091	NNKDHDHTLMKE-LNDKNLGE-a11-b4	decoy_reverse_sp|P32526|KAR9_YEAST	sp|P40013|BIM1_YEAST	7.36	0.97468	-0.01114		4	7.9	-7.9	1.36283	20.5197	-4.09839	0	1.99324	0.96563	0.84785	5.02317	1.13629	2520.17	2520.19	631.051	0	1	0	1	0	0	0	0	0.0303	2	NNKDHDHTLMKE	LNDKNLGE	0.39062	NNKDHDHTLMKE-LNDKNLGE	0.02309	0	0.02309	a11-b4	xlink	0.627897	0.313948	0.00525	0	0.13917	0.0125	138.068		11
YB_03_73	5913	EFAQKVRNYITGISD-VASLTKKLEE-a5-b6	decoy_reverse_sp|P40013|BIM1_YEAST	sp|P11709|BIK1_YEAST	7.36	0.98322	-0.00735		6	9.1	-9.1	1.36283	52.6958	-190.409	243.979	2.17141	1.25737	1.75218	3.09552	2.58058	2994.56	2994.59	500.102	1	1	3	3	2	2	0.04435	0.03409	0.05769	3	EFAQKVRNYITGISD	VASLTKKLEE	1.08333	EFAQKVRNYITGISD-VASLTKKLEE	0.04217	0.02565	0.01652	a5-b6	xlink	0.892236	0.446118	0.00764	0	0.08287	0.10825	138.068		5
YB_03_73	8423	SRTELLTWLNGLLNLNYKKIEE-LLEQQKHDIE-a19-b6	sp|P40013|BIM1_YEAST	decoy_reverse_sp|P11709|BIK1_YEAST	7.36	0.98096	-0.00835		4	8.2	8.2	1.36283	56.0565	-76.3708	205.035	2.63757	1.24028	1.70524	3.61749	3.98727	4036.19	4036.15	1010.05	1	1	4	4	3	3	0.05832	0.03571	0.09524	5	SRTELLTWLNGLLNLNYKKIEE	LLEQQKHDIE	1.20661	SRTELLTWLNGLLNLNYKKIEE-LLEQQKHDIE	0.04574	0.02684	0.01891	a19-b6	xlink	1.19145	0.595726	0.00905	0	0.0393	0.07986	138.068		19
YB_03_75	1420	DKHRWHIKKLFE-KWAKTKHQE-a8-b1	decoy_reverse_sp|P40013|BIM1_YEAST	decoy_reverse_sp|P11709|BIK1_YEAST	7.36	0.98225	-0.00778		3	0.3	0.3	1.22881	22.9939	5.67614	101.225	2.05447	4.97063	0.6592	0.62759	1.96044	2928.59	2928.59	977.204	3	0	4	2	1	2	0.0701	0.09091	0.05405	5	DKHRWHIKKLFE	KWAKTKHQE	2.97068	DKHRWHIKKLFE-KWAKTKHQE	0.02691	0.02067	0.00624	a8-b1	xlink	0.571908	0.285954	0.00461	0	0.11868	0.12219	138.068		8
YB_03_76	1068	VNPNLTLKWTNTHAD-EANEKIKQLE-a8-b7	decoy_reverse_sp|P11709|BIK1_YEAST	sp|P11709|BIK1_YEAST	7.36	0.97224	-0.01222		3	6.4	6.4	0.681818	33.153	68.6834	92.9169	2.10793	2.54846	0.79886	3.9964	1.08799	3061.59	3061.57	1021.54	1	1	1	1	0	0	0.02326	0.01786	0.0303	3	VNPNLTLKWTNTHAD	EANEKIKQLE	0.36111	VNPNLTLKWTNTHAD-EANEKIKQLE	0.02485	0.00708	0.01777	a8-b7	xlink	1.17275	0.586373	0.00511	0	0.11244	0.05806	138.068		8
YB_03_76	4371	TSLPTEIPFGHLKPTVKALKTVPTFLQHLESRSPFAIRE-QLNLAFKQKQQARRELLE-a17-b7	decoy_reverse_sp|P32526|KAR9_YEAST	decoy_reverse_sp|P11709|BIK1_YEAST	7.36	0.96095	-0.0173		6	3.5	3.5	1.06723	305.436	8.51487	142.543	0.63593	0.09107	0.34277	0.81311	1.29676	6735.76	6735.74	1123.63	1	1	2	2	1	1	0.01613	0.01015	0.02564	1	TSLPTEIPFGHLKPTVKALKTVPTFLQHLESRSPFAIRE	QLNLAFKQKQQARRELLE	0.18719	TSLPTEIPFGHLKPTVKALKTVPTFLQHLESRSPFAIRE-QLNLAFKQKQQARRELLE	0.12492	0.03225	0.09267	a17-b7	xlink	1.30294	0.65147	0.03096	0	0.00645	0.02757	138.068		17
YB_03_76	7581	ANELEKKEPLQD-SAVSETSSKLE-a6-b9	decoy_reverse_sp|P11709|BIK1_YEAST	decoy_reverse_sp|P11709|BIK1_YEAST	7.36	0.02937	-1.53211		5	5.8	-5.8	0.681818	29.9435	140.99	240.374	2.04833	3.65302	1.10923	2.21504	1.21604	2687.32	2687.34	538.472	2	1	3	2	1	1	0.03832	0.04478	0.03279	3	ANELEKKEPLQD	SAVSETSSKLE	0.93406	ANELEKKEPLQD-SAVSETSSKLE	0.01862	0.01017	0.00846	a6-b9	xlink	0.937765	0.468882	0.00338	0	0.12775	0.00732	138.068		6
YB_03_76A	790	NIPPIEKSLTDILPQR-NIEDQFELHKTK-a7-b10	sp|P32526|KAR9_YEAST	sp|P11709|BIK1_YEAST	7.36	0.96163	-0.01699		4	3	3	0.527778	14.4631	-47.2545	103.776	2.30236	6.54042	0.19783	2.15801	0.31318	3471.87	3471.86	868.976	4	1	4	1	0	0	0.02911	0.05	0.01695	3	NIPPIEKSLTDILPQR	NIEDQFELHKTK	0.46658	NIPPIEKSLTDILPQR-NIEDQFELHKTK	0.01986	0.01625	0.00361	a7-b10	xlink	0.543652	0.271826	0.00335	0	0.12104	-0.0261	138.068		7
YB_03_76A	1178	DKVVKVTVENTPIAK-K15-156	sp|P32526|KAR9_YEAST		7.36	1	0		3	0.7	-0.7	0.0365854	118.276	-146.666	180.603	2.11756	2.89622	1.33891	0	0	1796.03	1796.03	599.684	0	0	6	-	0	0	0.08	0.08	0	3	DKVVKVTVENTPIAK		2.66667	DKVVKVTVENTPIAK	0.07887	0.07887	0	a15	monolink	0.601628	0.601628	0.02629	0	0.0229	0.09096	156.079		15	1>
YB_03_76A	1651	AVEYPDSDDKHRWHIK-TKWAKER-a10-b2	decoy_reverse_sp|P40013|BIM1_YEAST	sp|P11709|BIK1_YEAST	7.36	0.98588	-0.00618		4	8.7	-8.7	0.527778	68.9359	-93.6728	78.3301	2.04022	1.89734	1.52919	4.11108	0.62327	3050.51	3050.54	763.635	1	1	3	1	2	0	0.03467	0.03846	0.03125	2	AVEYPDSDDKHRWHIK	TKWAKER	0.80317	AVEYPDSDDKHRWHIK-TKWAKER	0.03512	0.02668	0.00845	a10-b2	xlink	1.17937	0.589684	0.00601	0	0.08567	0.07936	138.068		10
YB_03_77A	595	KGKLTEVSTNAPTK-EFYFNKLR-a1-b6	decoy_reverse_sp|P32526|KAR9_YEAST	sp|P40013|BIM1_YEAST	7.36	0.97551	-0.01077		3	1	-1	0.535211	24.119	-83.0632	180.161	1.89774	3.19471	1.16993	2.87326	0.35307	2726.46	2726.46	909.828	3	1	5	1	2	0	0.05556	0.08333	0.03704	3	KGKLTEVSTNAPTK	EFYFNKLR	1.15593	KGKLTEVSTNAPTK-EFYFNKLR	0.03623	0.02831	0.00792	a1-b6	xlink	0.4616	0.2308	0.00603	0	0.14239	0.03124	138.068		1
YB_03_77A	3284	WTNTHADSNKRSDLSMIESVDR-TSVKSKR-a10-b6	decoy_reverse_sp|P11709|BIK1_YEAST	decoy_reverse_sp|P32526|KAR9_YEAST	7.36	0.96173	-0.01694		4	3.1	3.1	0.535211	21.5746	135.235	80.386	1.64014	1.83944	0.10056	4.03705	0.58352	3503.75	3503.74	876.946	3	1	3	1	0	0	0.02974	0.02564	0.03448	3	WTNTHADSNKRSDLSMIESVDR	TSVKSKR	0.76847	WTNTHADSNKRSDLSMIESVDR-TSVKSKR	0.01954	0.01695	0.00259	a10-b6	xlink	0.37541	0.187705	0.00301	0	0.17687	-0.02552	138.068		10
YB_03_77A	3464	GKLILSSVPPLPYDETDETTLR-HDIELKER-a2-b6	sp|P32526|KAR9_YEAST	decoy_reverse_sp|P11709|BIK1_YEAST	7.36	0.96111	-0.01723		4	5.6	-5.6	0.535211	75.4088	-11.4723	53.0786	1.6902	2.76417	0.39165	3.09552	0.50947	3619.88	3619.9	905.977	4	1	5	1	1	0	0.03479	0.04237	0.02857	4	GKLILSSVPPLPYDETDETTLR	HDIELKER	0.64889	GKLILSSVPPLPYDETDETTLR-HDIELKER	0.08058	0.07623	0.00435	a2-b6	xlink	0.448338	0.224169	0.01093	0	0.11418	0.03786	138.068		2
YB_03_77A	3826	DHMDTLHKIINSNISYCLEIQEER-DKELVSIDK-a8-b2	sp|P32526|KAR9_YEAST	decoy_reverse_sp|P32526|KAR9_YEAST	7.36	0.93622	-0.02862		4	9.3	-9.3	0.537313	23.7784	-1.42159	168.955	2.4371	1.4995	1.77491	3.01049	3.46349	4141	4141.03	1036.26	2	1	3	2	1	1	0.03494	0.02381	0.05128	2	DHMDTLHKIINSNISYCLEIQEER	DKELVSIDK	0.8343	DHMDTLHKIINSNISYCLEIQEER-DKELVSIDK	0.02263	0.01271	0.00992	a8-b2	xlink	1.07522	0.537608	0.00489	0	0.0966	0.00285	138.068		8
YB_03_78A	2567	VAINEGDSNKTPENSTTVALK-SSASNKIATSK-a10-b6	sp|P32526|KAR9_YEAST	sp|P32526|KAR9_YEAST	7.36	0.06481	-1.18834		3	6.4	6.4	0.648649	53.2879	7.00011	96.211	1.6933	0.65247	0.58055	4.79455	0.74565	3417.77	3417.75	1140.26	1	2	3	3	2	1	0.05647	0.03614	0.08824	1	VAINEGDSNKTPENSTTVALK	SSASNKIATSK	1.20313	VAINEGDSNKTPENSTTVALK-SSASNKIATSK	0.04088	0.01549	0.02539	a10-b6	xlink	0.766663	0.383332	0.00886	0	0.1333	0.04376	138.068		10
YB_03_78A	3088	LTNQFSPMDDPKSPTPMR-GENEKSPDSFITSR-a12-b5	sp|P11709|BIK1_YEAST	sp|P32526|KAR9_YEAST	7.36	0.96163	-0.01699		3	8.7	8.7	0.759494	99.0886	-21.379	123.448	2.41914	1.70587	2.4412	2.51674	3.01275	3764.8	3764.77	1255.94	1	1	3	3	2	2	0.04836	0.04054	0.05769	1	LTNQFSPMDDPKSPTPMR	GENEKSPDSFITSR	0.61413	LTNQFSPMDDPKSPTPMR-GENEKSPDSFITSR	0.04033	0.02327	0.01706	a12-b5	xlink	1.81714	0.908572	0.00731	0	0.0263	0.06166	138.068		12
YB_03_78A	4296	TSVTQGQLVAIQAELTKSQETIGSLNEEIEQYKGTVSTLEIER-K17-K33	sp|P40013|BIM1_YEAST		7.36	1	0		4	3.6	-3.6	0.0864198	5.11219	-20.2873	0	1.52253	1.6923	1.35276	0	0	4858.48	4858.5	1215.63	0	0	1	-	0	0	0.0102	0.0102	0	1	TSVTQGQLVAIQAELTKSQETIGSLNEEIEQYKGTVSTLEIER		0.06859	TSVTQGQLVAIQAELTKSQETIGSLNEEIEQYKGTVSTLEIER	0.01293	0.01293	0	a17-b33	intralink	0.105768	0.105768	0.0015	0	0.20036	-0.00579	138.068		17
YB_03_78A	4473	WLTLQLETNPKVFIEDIMQFPSESTRYNK-VVKVTVENTPIAK-a11-b3	decoy_reverse_sp|P32526|KAR9_YEAST	sp|P32526|KAR9_YEAST	7.36	0.93622	-0.02862		5	6.3	-6.3	0.648649	53.1313	-57.4534	123.437	1.5524	1.72343	2.55813	1.44869	0.47934	5061.65	5061.68	1013.34	4	1	8	1	4	0	0.02712	0.04706	0.01562	1	WLTLQLETNPKVFIEDIMQFPSESTRYNK	VVKVTVENTPIAK	0.50465	WLTLQLETNPKVFIEDIMQFPSESTRYNK-VVKVTVENTPIAK	0.06043	0.0404	0.02003	a11-b3	xlink	0.433739	0.21687	0.0112	0	0.14263	0.06628	138.068		11
YB_03_80A	2187	LKEYFFNRSETITVLGEK-KLEEANEK-a2-b1	decoy_reverse_sp|P40013|BIM1_YEAST	sp|P11709|BIK1_YEAST	7.36	0.98588	-0.00618		3	9.2	9.2	1.07317	72.0241	-25.6369	38.6248	1.34891	2.37403	0.33144	2.33709	0.35307	3270.73	3270.7	1091.25	3	1	4	1	1	0	0.04161	0.05195	0.03333	3	LKEYFFNRSETITVLGEK	KLEEANEK	0.69927	LKEYFFNRSETITVLGEK-KLEEANEK	0.02895	0.02427	0.00468	a2-b1	xlink	0.605564	0.302782	0.00457	0	0.15527	0.01483	138.068		2
YB_03_80A	2842	RESTDETSLPTEIPFGHLKPTVK-EANELEKK-a19-b7	decoy_reverse_sp|P32526|KAR9_YEAST	decoy_reverse_sp|P11709|BIK1_YEAST	7.36	0.96173	-0.01694		5	2.3	-2.3	1.07317	65.4895	42.9317	222.772	1.81993	2.83659	0.99264	2.87326	0.57722	3678.89	3678.9	736.786	4	1	6	1	2	0	0.03043	0.04167	0.02222	3	RESTDETSLPTEIPFGHLKPTVK	EANELEKK	0.7687	RESTDETSLPTEIPFGHLKPTVK-EANELEKK	0.0352	0.03083	0.00437	a19-b7	xlink	0.722366	0.361183	0.00532	0	0.11466	0.03151	138.068		19
YB_03_80A	3422	QKQFFDAENEQLLAVVSQLHEEIKENEER-KKSAITK-a2-b2	sp|P11709|BIK1_YEAST	decoy_reverse_sp|P32526|KAR9_YEAST	7.36	0.96225	-0.01671		4	5.2	-5.2	1.07317	20.9646	-3.12987	107.135	2.52988	1.94651	0.62106	3.66112	3.89083	4412.26	4412.29	1104.07	4	1	6	3	2	2	0.07119	0.04054	0.125	3	QKQFFDAENEQLLAVVSQLHEEIKENEER	KKSAITK	1.67924	QKQFFDAENEQLLAVVSQLHEEIKENEER-KKSAITK	0.03099	0.02344	0.00755	a2-b2	xlink	0.477337	0.238669	0.00618	0	0.08289	0.05848	138.068		2
YB_03_81A	2065	LIKYDVVTKHEIGR-GKLTEVSTNAPTK-a9-b2	decoy_reverse_sp|P40013|BIM1_YEAST	decoy_reverse_sp|P32526|KAR9_YEAST	7.36	0.97653	-0.01031		4	9.7	-9.7	0.820896	16.1474	-161.176	187.632	2.13623	4.08302	0.24806	3.93541	0.27845	3152.71	3152.74	789.186	3	3	3	3	0	0	0.04478	0.04412	0.04545	3	LIKYDVVTKHEIGR	GKLTEVSTNAPTK	1.08154	LIKYDVVTKHEIGR-GKLTEVSTNAPTK	0.01156	0.00754	0.00402	a9-b2	xlink	0.561776	0.280888	0.00208	0	0.13591	-0.02749	138.068		9
YB_03_81A	2103	KEPLQDSAVSETSSK-DKPIIYRSPSLR-a1-b2	decoy_reverse_sp|P11709|BIK1_YEAST	decoy_reverse_sp|P32526|KAR9_YEAST	7.36	0.96173	-0.01694		3	6.8	-6.8	0.820896	70.7521	22.5023	69.1789	1.91884	4.35548	0.2049	2.82175	0.29323	3186.66	3186.68	1063.23	4	2	4	2	0	0	0.05117	0.06154	0.04255	3	KEPLQDSAVSETSSK	DKPIIYRSPSLR	0.68056	KEPLQDSAVSETSSK-DKPIIYRSPSLR	0.03716	0.01332	0.02383	a1-b2	xlink	0.75529	0.377645	0.00706	0	0.10675	-0.02386	138.068		1
YB_03_81A	2422	KLFENWQLQFDLKCR-KLEEANEKIK-a13-b1	decoy_reverse_sp|P40013|BIM1_YEAST	sp|P11709|BIK1_YEAST	7.36	0.98588	-0.00618		3	9.9	9.9	0.820896	18.5808	-17.1554	32.1632	2.22036	1.48152	3.03054	2.14936	2.22003	3362.8	3362.77	1121.94	1	1	3	2	2	1	0.04898	0.04918	0.04878	5	KLFENWQLQFDLKCR	KLEEANEKIK	1.05556	KLFENWQLQFDLKCR-KLEEANEKIK	0.026	0.01298	0.01301	a13-b1	xlink	0.689426	0.344713	0.00492	0	0.11395	0.06223	138.068		13
YB_03_81A	3109	LTEVSTNAPTKNEGNSVDIAR-EIDHLKQQLELER-a11-b6	decoy_reverse_sp|P32526|KAR9_YEAST	sp|P11709|BIK1_YEAST	7.36	0.96225	-0.01671		4	5.9	-5.9	0.820896	72.3824	19.9514	115.298	1.73311	1.59204	0.78031	3.18983	1.37028	4003.03	4003.05	1001.76	2	2	3	3	1	1	0.03683	0.02804	0.04839	2	LTEVSTNAPTKNEGNSVDIAR	EIDHLKQQLELER	0.72723	LTEVSTNAPTKNEGNSVDIAR-EIDHLKQQLELER	0.03845	0.02155	0.0169	a11-b6	xlink	1.10297	0.551484	0.00719	0	0.11744	0.01994	138.068		11
YB_03_72	679	RKSKTVSKTFNIIYRALE-K4-156	sp|P32526|KAR9_YEAST		7.35	1	0		3	9.9	-9.9	0.106383	66.6588	-65.5405	105.033	1.79221	1.38441	2.20001	0	0	2309.29	2309.31	770.77	0	0	5	-	0	0	0.05747	0.05747	0	2	RKSKTVSKTFNIIYRALE		0.7716	RKSKTVSKTFNIIYRALE	0.06015	0.06015	0	a4	monolink	0.423983	0.423983	0.01671	0	0.1021	0.09324	156.079		4	0>
YB_03_72	2341	KELVSIDKNKE-HDHTLMKEND-a1-b7	decoy_reverse_sp|P32526|KAR9_YEAST	decoy_reverse_sp|P32526|KAR9_YEAST	7.35	0.05193	-1.28462		3	3.5	-3.5	0.646018	24.9757	-5.41334	148.103	2.13439	3.77991	0.75641	3.14436	0.85688	2678.31	2678.32	893.779	2	1	3	2	1	1	0.06194	0.06522	0.05882	2	KELVSIDKNKE	HDHTLMKEND	1.11983	KELVSIDKNKE-HDHTLMKEND	0.03073	0.00954	0.02119	a1-b7	xlink	1.05285	0.526424	0.0057	0	0.11611	0.05849	138.068		1
YB_03_72	2400	SSSEEVASLTKKLE-STISSKNEGE-a11-b6	sp|P11709|BIK1_YEAST	decoy_reverse_sp|P32526|KAR9_YEAST	7.35	0.96309	-0.01633		3	5.7	5.7	1.07368	97.0111	-106.128	103.03	1.97419	2.77445	1.16993	3.09552	0.85688	2695.34	2695.33	899.456	2	1	4	2	2	1	0.07231	0.07843	0.06667	2	SSSEEVASLTKKLE	STISSKNEGE	1.0102	SSSEEVASLTKKLE-STISSKNEGE	0.08378	0.07081	0.01298	a11-b6	xlink	0.947004	0.473502	0.01387	0	0.06512	0.05671	138.068		11
YB_03_72	2469	IDHLKQQLELE-DVELLKKQLE-a5-b6	sp|P11709|BIK1_YEAST	sp|P11709|BIK1_YEAST	7.35	0.02623	-1.58119		4	3.4	3.4	0.646018	29.8048	40.7689	55.2928	2.68235	5.47029	1.09148	3.76849	0.39913	2716.5	2716.49	680.133	2	1	3	1	1	0	0.03735	0.06	0.02326	2	IDHLKQQLELE	DVELLKKQLE	1.28306	IDHLKQQLELE-DVELLKKQLE	0.02043	0.01755	0.00288	a5-b6	xlink	0.958492	0.479246	0.0036	0	0.06874	0.00621	138.068		5
YB_03_72	3435	ANELEKKEPLQD-ANELEKKEPLQD-a6-b7	decoy_reverse_sp|P11709|BIK1_YEAST	decoy_reverse_sp|P11709|BIK1_YEAST	7.35	0.02937	-1.53211		5	1.5	-1.5	0.646018	74.3558	-156.77	269.763	2.09643	1.97454	2.21833	1.97454	2.21833	2963.49	2963.5	593.706	1	1	3	3	2	2	0.04478	0.04478	0.04478	4	ANELEKKEPLQD	ANELEKKEPLQD	1.04167	ANELEKKEPLQD-ANELEKKEPLQD	0.03454	0.01727	0.01727	a6-b7	xlink	1.34471	0.672355	0.00628	0	0.0799	0.03892	138.068		6
YB_03_72	3436	ANELEKKEPLQD-ANELEKKEPLQD-a7-b6	decoy_reverse_sp|P11709|BIK1_YEAST	decoy_reverse_sp|P11709|BIK1_YEAST	7.35	0.02937	-1.53211		5	1.5	-1.5	0.646018	74.3558	-156.77	269.763	2.09643	1.97454	2.21833	1.97454	2.21833	2963.49	2963.5	593.706	1	1	3	3	2	2	0.04478	0.04478	0.04478	5	ANELEKKEPLQD	ANELEKKEPLQD	1.04167	ANELEKKEPLQD-ANELEKKEPLQD	0.03454	0.01727	0.01727	a7-b6	xlink	1.34471	0.672355	0.00628	0	0.0799	0.03892	138.068		7
YB_03_72	7947	REKWAKTKHQE-FSKDDQD-a3-b3	decoy_reverse_sp|P11709|BIK1_YEAST	sp|P32526|KAR9_YEAST	7.35	0.96159	-0.01701		3	0.1	-0.1	1.07368	55.8691	29.2293	119.732	2.38371	2.12912	1.5742	4.57259	1.25891	2431.18	2431.18	811.4	1	1	3	2	2	1	0.08248	0.07143	0.09524	5	REKWAKTKHQE	FSKDDQD	1.64024	REKWAKTKHQE-FSKDDQD	0.06277	0.03381	0.02896	a3-b3	xlink	1.27413	0.637067	0.0118	0	0.06395	0.05304	138.068		3
YB_03_73	8588	AGVASKTNELAQRWLNIKPTAD-HTLMKENDFLTISE-a6-b5	sp|P32526|KAR9_YEAST	decoy_reverse_sp|P32526|KAR9_YEAST	7.35	0.94893	-0.02276		4	0.5	0.5	0.459854	65.7734	-39.7691	100.976	2.11075	2.55893	1.33767	0.89088	3.65554	4197.14	4197.14	1050.29	2	0	3	2	1	2	0.02997	0.0283	0.03175	5	AGVASKTNELAQRWLNIKPTAD	HTLMKENDFLTISE	0.41006	AGVASKTNELAQRWLNIKPTAD-HTLMKENDFLTISE	0.06856	0.04229	0.02627	a6-b5	xlink	1.33694	0.66847	0.01243	0	0.08129	0.04497	138.068		6
YB_03_74	99	TKAGMFAGVD-KIKQLE-a2-b3	sp|P11709|BIK1_YEAST	sp|P11709|BIK1_YEAST	7.35	0.02623	-1.58119		3	7.7	7.7	0.454545	57.297	-5.10121	209.615	2.18697	2.08933	0.57931	5.18073	0.89851	1891.03	1891.01	631.35	1	1	1	1	0	0	0.04042	0.02778	0.05882	2	TKAGMFAGVD	KIKQLE	0.94444	TKAGMFAGVD-KIKQLE	0.03293	0.00633	0.02659	a2-b3	xlink	1.55635	0.778174	0.00737	0	0.09154	-0.01513	138.068		2
YB_03_74	6786	KNKEIAQMPVTTLKHENRPFD-TITVLGEKEE-a1-b8	decoy_reverse_sp|P32526|KAR9_YEAST	decoy_reverse_sp|P40013|BIM1_YEAST	7.35	0.9764	-0.01037		4	7.1	-7.1	1.28125	66.3229	-97.3886	132.057	1.93919	1.00754	0.11463	4.2813	2.3533	3750.92	3750.95	938.739	2	2	2	4	0	2	0.03932	0.01739	0.08889	2	KNKEIAQMPVTTLKHENRPFD	TITVLGEKEE	1.11338	KNKEIAQMPVTTLKHENRPFD-TITVLGEKEE	0.03421	0.00994	0.02428	a1-b8	xlink	0.861394	0.430697	0.00818	0	0.10255	0.01545	138.068		1
YB_03_74	7039	VNPNLTLKWTNTHADSNKRSD-TPLMAKNKSVLDIE-a18-b8	decoy_reverse_sp|P11709|BIK1_YEAST	sp|P32526|KAR9_YEAST	7.35	0.96159	-0.01701		5	1.8	-1.8	1.28125	141.292	-77.5569	179.769	1.45112	2.06706	1.21232	1.5212	1.0039	4106.1	4106.11	822.229	3	1	5	2	2	1	0.03173	0.03876	0.02597	1	VNPNLTLKWTNTHADSNKRSD	TPLMAKNKSVLDIE	0.59524	VNPNLTLKWTNTHADSNKRSD-TPLMAKNKSVLDIE	0.0653	0.05007	0.01523	a18-b8	xlink	1.39728	0.698638	0.01105	0	0.07912	0.04801	138.068		18
YB_03_74	7153	KILNWRENTALQKLFSEVD-EFAQKVRNYITGISD-a13-b5	decoy_reverse_sp|P32526|KAR9_YEAST	decoy_reverse_sp|P40013|BIM1_YEAST	7.35	0.9764	-0.01037		6	8.8	-8.8	1.28125	190.938	-151.274	105.253	0.98026	0.71857	0.17587	1.25737	1.76924	4181.14	4181.18	697.865	1	1	1	3	0	2	0.01778	0.00885	0.03571	2	KILNWRENTALQKLFSEVD	EFAQKVRNYITGISD	0.40259	KILNWRENTALQKLFSEVD-EFAQKVRNYITGISD	0.05988	0.00681	0.05307	a13-b5	xlink	1.14472	0.57236	0.01204	0	0.07978	0.04979	138.068		13
YB_03_75	7489	VASLTKKLEEANE-AGVASKTNE-a7-b6	sp|P11709|BIK1_YEAST	sp|P32526|KAR9_YEAST	7.35	0.9637	-0.01606		3	4.7	-4.7	1.22881	32.7315	35.2986	311.402	1.95339	2.22364	0.16449	4.45185	0.9736	2444.25	2444.26	815.759	1	1	1	2	0	1	0.04264	0.02273	0.08	1	VASLTKKLEEANE	AGVASKTNE	0.76521	VASLTKKLEEANE-AGVASKTNE	0.06255	0.00585	0.0567	a7-b6	xlink	0.817159	0.408579	0.0135	0	0.11641	0.10167	138.068		7
YB_03_75	7490	VASLTKKLEEANE-AGVASKTNE-a6-b6	sp|P11709|BIK1_YEAST	sp|P32526|KAR9_YEAST	7.35	0.9637	-0.01606		3	4.7	-4.7	1.22881	32.7315	35.2986	311.402	1.95339	2.22364	0.16449	4.45185	0.9736	2444.25	2444.26	815.759	1	1	1	2	0	1	0.04264	0.02273	0.08	2	VASLTKKLEEANE	AGVASKTNE	0.76521	VASLTKKLEEANE-AGVASKTNE	0.06255	0.00585	0.0567	a6-b6	xlink	0.817159	0.408579	0.0135	0	0.11641	0.10167	138.068		6
YB_03_75	8093	LINEGVYKFNDE-TAGIGDHNKD-a8-b9	sp|P40013|BIM1_YEAST	decoy_reverse_sp|P40013|BIM1_YEAST	7.35	0.98849	-0.00503		3	7.8	7.8	0.464286	23.7117	-170.238	271.225	1.57927	2.14471	0.66935	2.64615	0.85688	2604.25	2604.23	869.093	1	1	2	2	1	1	0.05293	0.04762	0.05882	4	LINEGVYKFNDE	TAGIGDHNKD	0.84722	LINEGVYKFNDE-TAGIGDHNKD	0.02313	0.00853	0.0146	a8-b9	xlink	0.655591	0.327796	0.00434	0	0.17071	0.04624	138.068		8
YB_03_76	442	NKKNLFLKRESTDE-TITVLGEKEE-a3-b8	decoy_reverse_sp|P32526|KAR9_YEAST	decoy_reverse_sp|P40013|BIM1_YEAST	7.35	0.9764	-0.01037		5	7.2	7.2	1.06723	43.6914	35.2315	42.999	1.89185	3.79569	0.95237	2.35354	0.46578	2976.59	2976.57	596.325	3	1	4	1	1	0	0.02899	0.04706	0.01786	1	NKKNLFLKRESTDE	TITVLGEKEE	1.52551	NKKNLFLKRESTDE-TITVLGEKEE	0.0185	0.01215	0.00634	a3-b8	xlink	1.02356	0.51178	0.00328	0	0.12555	0.04747	138.068		3
YB_03_76	2235	KWLTLQLETNPKVFIE-NSFMRDYKE-a1-b8	decoy_reverse_sp|P32526|KAR9_YEAST	decoy_reverse_sp|P32526|KAR9_YEAST	7.35	0.05193	-1.28462		3	1.2	-1.2	0.681818	16.8527	148.175	147.718	2.52191	2.71659	1.09326	4.7334	1.54438	3284.68	3284.68	1095.9	1	1	1	1	0	0	0.02052	0.01389	0.0303	2	KWLTLQLETNPKVFIE	NSFMRDYKE	0.4063	KWLTLQLETNPKVFIE-NSFMRDYKE	0.02949	0.00701	0.02247	a1-b8	xlink	0.761462	0.380731	0.00667	0	0.0873	0.04929	138.068		1
YB_03_76	3081	TLHKIINSNISYCLE-IEREFYFNKLRD-a4-b9	sp|P32526|KAR9_YEAST	sp|P40013|BIM1_YEAST	7.35	0.9751	-0.01095		5	7.6	7.6	1.06723	118.854	-1.90364	219.049	1.88203	0.58926	1.79224	3.99879	1.14782	3570.85	3570.82	715.177	0	2	2	3	2	1	0.0301	0.02174	0.04167	1	TLHKIINSNISYCLE	IEREFYFNKLRD	1.09028	TLHKIINSNISYCLE-IEREFYFNKLRD	0.1097	0.01214	0.09757	a4-b9	xlink	0.999556	0.499778	0.02194	0	0.04611	0.09238	138.068		4
YB_03_76	3649	TSSKLETFLKQNELYSKMND-NKKNLFLKRESTD-a17-b2	decoy_reverse_sp|P11709|BIK1_YEAST	decoy_reverse_sp|P32526|KAR9_YEAST	7.35	0.96095	-0.0173		5	4.1	4.1	1.06723	154.389	-93.5191	112.439	1.44492	0.19625	0.59806	3.92511	1.06028	4105.12	4105.1	822.032	0	3	1	4	1	1	0.02046	0.00826	0.05063	3	TSSKLETFLKQNELYSKMND	NKKNLFLKRESTD	0.80214	TSSKLETFLKQNELYSKMND-NKKNLFLKRESTD	0.0716	0.00646	0.06514	a17-b2	xlink	1.04116	0.520582	0.016	0	0.06914	0.01747	138.068		17
YB_03_76	7522	QFELHKTKWAKERE-LTKSQE-a6-b3	sp|P11709|BIK1_YEAST	sp|P40013|BIM1_YEAST	7.35	0.982	-0.00789		5	7	7	1.06723	51.8413	-100.648	247.151	2.87505	2.35427	1.90666	5.18073	2.05853	2671.42	2671.4	535.291	2	1	4	2	2	1	0.0551	0.04706	0.06452	1	QFELHKTKWAKERE	LTKSQE	1.89909	QFELHKTKWAKERE-LTKSQE	0.03803	0.02486	0.01317	a6-b3	xlink	1.79884	0.899421	0.00722	0	0.02415	0.05375	138.068		6
YB_03_76A	243	YDVVTKHEIGR-GKKLGK-a6-b3	decoy_reverse_sp|P40013|BIM1_YEAST	sp|P32526|KAR9_YEAST	7.35	0.97615	-0.01048		3	9.9	9.9	0.527778	69.9573	121.244	261.764	2.17622	4.05185	0.74565	2.45464	1.45273	2083.2	2083.18	695.408	2	0	3	1	1	1	0.07119	0.08108	0.0625	4	YDVVTKHEIGR	GKKLGK	1.31428	YDVVTKHEIGR-GKKLGK	0.03579	0.02072	0.01507	a6-b3	xlink	1.51345	0.756723	0.00679	0	0.07523	0.04256	138.068		6
YB_03_76A	244	YDVVTKHEIGR-LGKKGK-a6-b3	decoy_reverse_sp|P40013|BIM1_YEAST	decoy_reverse_sp|P32526|KAR9_YEAST	7.35	0.97653	-0.01031		3	9.9	9.9	0.527778	69.9573	121.244	261.764	2.17622	4.05185	0.74565	2.45464	1.45273	2083.2	2083.18	695.408	2	0	3	1	1	1	0.07119	0.08108	0.0625	5	YDVVTKHEIGR	LGKKGK	1.31428	YDVVTKHEIGR-LGKKGK	0.03579	0.02072	0.01507	a6-b3	xlink	1.51345	0.756723	0.00679	0	0.07523	0.04256	138.068		6
YB_03_77	662	AGTPAKIKEANE-KELRFE-a8-b1	decoy_reverse_sp|P11709|BIK1_YEAST	decoy_reverse_sp|P32526|KAR9_YEAST	7.35	0.96095	-0.0173		3	6.8	6.8	1.02326	34.5957	50.7412	74.1089	2.01521	4.2813	0.19061	3.09552	0.4934	2186.17	2186.16	729.732	2	1	2	1	0	0	0.04891	0.05263	0.04545	3	AGTPAKIKEANE	KELRFE	1.04167	AGTPAKIKEANE-KELRFE	0.02866	0.02516	0.00349	a8-b1	xlink	0.875728	0.437864	0.00438	0	0.12489	0.01669	138.068		8
YB_03_77	1067	LLTWLNGLLNLNYKKIEE-K14-155	sp|P40013|BIM1_YEAST		7.35	1	0		4	8.9	-8.9	0.0740741	53.2509	-100.915	175.246	1.6973	2.52828	0.86632	0	0	2328.29	2328.31	583.08	0	0	3	-	0	0	0.03529	0.03529	0	1	LLTWLNGLLNLNYKKIEE		0.46296	LLTWLNGLLNLNYKKIEE	0.04191	0.04191	0	a14	monolink	0.610964	0.610964	0.01164	0	0.13611	-0.00225	155.095		14	0>
YB_03_77	2280	ENKSQVVAQFE-ENKSQVVAQFE-a3-b3	decoy_reverse_sp|P11709|BIK1_YEAST	decoy_reverse_sp|P11709|BIK1_YEAST	7.35	0.02937	-1.53211		4	6.8	6.8	0.453704	50.3421	15.4199	58.4091	2.26195	3.43242	1.09148	3.43242	1.09148	2693.34	2693.32	674.342	1	1	2	2	1	1	0.03774	0.03774	0.03774	4	ENKSQVVAQFE	ENKSQVVAQFE	0.82645	ENKSQVVAQFE-ENKSQVVAQFE	0.02184	0.01092	0.01092	a3-b3	xlink	1.39696	0.698481	0.00397	0	0.08816	0.02345	138.068		3
YB_03_77A	896	ALKTVPTFLQHLESR-AVEYPDSDDKHR-a3-b10	decoy_reverse_sp|P32526|KAR9_YEAST	decoy_reverse_sp|P40013|BIM1_YEAST	7.35	0.97653	-0.01031		4	1.4	-1.4	0.535211	34.733	50.3789	119.003	1.57927	2.09527	1.55048	1.68226	0.98906	3307.68	3307.68	827.928	2	1	4	2	2	1	0.04297	0.05263	0.03509	3	ALKTVPTFLQHLESR	AVEYPDSDDKHR	0.79167	ALKTVPTFLQHLESR-AVEYPDSDDKHR	0.01624	0.01173	0.00451	a3-b10	xlink	0.503519	0.251759	0.00284	0	0.16341	0.03934	138.068		3
YB_03_77A	3881	SPDSFITSRHENKVQITETPLMAK-LKNITPSPTMER-a13-b2	sp|P32526|KAR9_YEAST	decoy_reverse_sp|P11709|BIK1_YEAST	7.35	0.96111	-0.01723		4	7.6	-7.6	0.535211	48.5446	-110.243	112.621	1.90012	1.78758	0.10302	5.34218	0.36768	4252.15	4252.19	1064.05	1	2	1	2	0	0	0.01709	0.00847	0.03448	1	SPDSFITSRHENKVQITETPLMAK	LKNITPSPTMER	0.39062	SPDSFITSRHENKVQITETPLMAK-LKNITPSPTMER	0.06565	0.01366	0.05199	a13-b2	xlink	1.18409	0.592044	0.01604	0	0.12058	-0.01892	138.068		13
YB_03_77A	3945	IKQLEQAQAQTAVESLPIFDPPAPVDTTAGR-SAITKNSSASK-a2-b5	sp|P11709|BIK1_YEAST	decoy_reverse_sp|P32526|KAR9_YEAST	7.35	0.96225	-0.01671		4	5.9	-5.9	0.535211	122.673	-109.233	128.564	2.37914	1.59226	0.94669	4.08023	2.89736	4521.33	4521.36	1131.34	2	1	3	2	1	1	0.03363	0.01923	0.05882	2	IKQLEQAQAQTAVESLPIFDPPAPVDTTAGR	SAITKNSSASK	0.49127	IKQLEQAQAQTAVESLPIFDPPAPVDTTAGR-SAITKNSSASK	0.04311	0.0305	0.01261	a2-b5	xlink	1.76049	0.880244	0.00813	0	0.016	0.00023	138.068		2
YB_03_78A	242	TPENSTTVALKGKK-KSKTVSK-a11-b3	sp|P32526|KAR9_YEAST	sp|P32526|KAR9_YEAST	7.35	0.06481	-1.18834		3	9	-9	0.648649	52.5888	131.317	171.906	2.31902	2.0488	1.16993	2.00593	4.05143	2387.34	2387.36	796.789	1	0	3	3	2	3	0.09078	0.05769	0.14286	3	TPENSTTVALKGKK	KSKTVSK	2.93367	TPENSTTVALKGKK-KSKTVSK	0.05953	0.02686	0.03267	a11-b3	xlink	0.893183	0.446591	0.01257	0	0.06973	0.07199	138.068		11
YB_03_78A	3014	DKPIIYRSPSLRYWHNK-EQLKMHNDSLSK-a2-b4	decoy_reverse_sp|P32526|KAR9_YEAST	sp|P11709|BIK1_YEAST	7.35	0.96225	-0.01671		5	9.1	-9.1	0.759494	55.0126	-16.9884	58.228	1.80001	0.70807	0.21744	5.15261	1.1219	3738.9	3738.93	748.787	1	3	1	4	0	1	0.02306	0.00917	0.05797	4	DKPIIYRSPSLRYWHNK	EQLKMHNDSLSK	0.78095	DKPIIYRSPSLRYWHNK-EQLKMHNDSLSK	0.03883	0.00237	0.03646	a2-b4	xlink	0.840141	0.42007	0.00838	0	0.12178	0.04454	138.068		2
YB_03_78A	3567	DHMDTLHKIINSNISYCLEIQEER-KYRPIITNNSATKPR-a8-b13	sp|P32526|KAR9_YEAST	sp|P40013|BIM1_YEAST	7.35	0.97511	-0.01095		4	8.1	-8.1	0.759494	54.9569	-8.98963	187.003	2.80077	1.275	4.54224	1.29975	4.08608	4853.42	4853.46	1214.36	2	1	5	3	3	2	0.04399	0.04386	0.04412	1	DHMDTLHKIINSNISYCLEIQEER	KYRPIITNNSATKPR	0.72396	DHMDTLHKIINSNISYCLEIQEER-KYRPIITNNSATKPR	0.05697	0.03494	0.02204	a8-b13	xlink	0.812704	0.406352	0.01037	0	0.02432	0.0743	138.068		8
YB_03_79A	337	TKHQELEIFDNR-EKWAKTK-a2-b2	decoy_reverse_sp|P11709|BIK1_YEAST	decoy_reverse_sp|P11709|BIK1_YEAST	7.35	0.02333	-1.63204		3	3	-3	0.421053	52.1084	40.6349	67.685	2.44597	3.16642	2.11787	1.5347	2.96488	2556.33	2556.33	853.116	2	0	3	1	1	1	0.05159	0.06122	0.04348	2	TKHQELEIFDNR	EKWAKTK	1.03104	TKHQELEIFDNR-EKWAKTK	0.03085	0.02554	0.00531	a2-b2	xlink	1.25352	0.626762	0.00499	0	0.06656	0.04146	138.068		2
YB_03_79A	1964	NIEDQFELHKTKWAK-DDLLQRKHLQYK-a10-b7	sp|P11709|BIK1_YEAST	decoy_reverse_sp|P11709|BIK1_YEAST	7.35	0.97698	-0.01011		4	9.6	-9.6	0.421053	34.9331	25.6281	71.1513	2.14353	2.17712	0.22136	5.18659	0.98906	3579.85	3579.88	895.97	2	3	2	4	0	1	0.04364	0.02667	0.07143	4	NIEDQFELHKTKWAK	DDLLQRKHLQYK	1.95833	NIEDQFELHKTKWAK-DDLLQRKHLQYK	0.02458	0.00541	0.01917	a10-b7	xlink	0.626667	0.313334	0.00481	0	0.11319	0.00713	138.068		10
YB_03_79A	2087	DHDHTLMKENDFLTISESLVEK-TPTYKLDR-a8-b5	decoy_reverse_sp|P32526|KAR9_YEAST	decoy_reverse_sp|P32526|KAR9_YEAST	7.35	0.06275	-1.20235		4	7.5	7.5	0.421053	35.5525	64.4022	155.438	2.00415	1.94935	0.91311	3.66112	1.49301	3730.87	3730.84	933.725	3	1	5	2	2	1	0.05133	0.04348	0.06061	3	DHDHTLMKENDFLTISESLVEK	TPTYKLDR	1.03951	DHDHTLMKENDFLTISESLVEK-TPTYKLDR	0.04752	0.0126	0.03492	a8-b5	xlink	1.14009	0.570045	0.01347	0	0.11758	0.03313	138.068		8
YB_03_79A	2129	VAINEGDSNKTPENSTTVALKGK-DDQDSDKYNR-a10-b7	sp|P32526|KAR9_YEAST	sp|P32526|KAR9_YEAST	7.35	0.06481	-1.18834		3	0.3	0.3	0.421053	118.905	-23.5784	139.45	2.53025	0.77019	2.93431	2.77283	3.64366	3764.8	3764.8	1255.94	1	1	4	3	3	2	0.0616	0.04301	0.08824	1	VAINEGDSNKTPENSTTVALKGK	DDQDSDKYNR	1.03355	VAINEGDSNKTPENSTTVALKGK-DDQDSDKYNR	0.04398	0.03095	0.01303	a10-b7	xlink	1.3614	0.680698	0.00795	0	-0.00652	0.10359	138.068		10
YB_03_79A	2639	HTPSFTLEQLVKLLGTHTETTEPK-TKHQELEIFDNR-a12-b2	sp|P32526|KAR9_YEAST	decoy_reverse_sp|P11709|BIK1_YEAST	7.35	0.96111	-0.01723		3	0.8	-0.8	0.806452	9.12079	17.1432	45.1415	2.64768	2.57335	1.15955	4.64165	2.21616	4373.25	4373.25	1458.76	2	2	3	3	1	1	0.0469	0.03226	0.06818	2	HTPSFTLEQLVKLLGTHTETTEPK	TKHQELEIFDNR	0.65104	HTPSFTLEQLVKLLGTHTETTEPK-TKHQELEIFDNR	0.02111	0.0103	0.01081	a12-b2	xlink	0.661919	0.33096	0.00435	0	0.08427	0.04592	138.068		12
YB_03_80A	402	KNIPPIEKSLTDILPQR-EIDHLKQQLELERR-a8-b6	sp|P32526|KAR9_YEAST	sp|P11709|BIK1_YEAST	7.35	0.96163	-0.01699		4	8.2	8.2	1.07317	175.524	-15.0421	41.3612	1.11347	1.09726	0.17703	1.50042	1.67917	3905.21	3905.17	977.309	1	1	1	3	0	2	0.02248	0.01163	0.04348	3	KNIPPIEKSLTDILPQR	EIDHLKQQLELERR	0.72426	KNIPPIEKSLTDILPQR-EIDHLKQQLELERR	0.11199	0.00647	0.10552	a8-b6	xlink	1.03124	0.515618	0.02231	0	0.07464	0.04679	138.068		8
YB_03_80A	900	GKLILSSVPPLPYDETDETTLR-QLEQLRNIEDQFELHKTK-a2-b16	sp|P32526|KAR9_YEAST	sp|P11709|BIK1_YEAST	7.35	0.96163	-0.01699		4	7	-7	1.07317	117.878	-21.116	45.4621	1.71067	1.00754	0.53472	3.70843	1.59199	4849.5	4849.54	1213.38	2	4	3	6	1	2	0.04428	0.02778	0.07059	1	GKLILSSVPPLPYDETDETTLR	QLEQLRNIEDQFELHKTK	1.08088	GKLILSSVPPLPYDETDETTLR-QLEQLRNIEDQFELHKTK	0.06812	0.02131	0.04681	a2-b16	xlink	0.869909	0.434954	0.01298	0	0.07594	0.02827	138.068		2
YB_03_80A	3480	FNATAEYEFQTNYKILQSCFSRHGIEK-SSASNKIATSKK-a14-b6	sp|P40013|BIM1_YEAST	sp|P32526|KAR9_YEAST	7.35	0.97511	-0.01095		5	1.1	1.1	1.07317	74.2995	7.93209	162.332	1.54667	0.7058	0.43352	2.21504	2.83232	4639.31	4639.3	928.869	2	1	3	3	1	2	0.03268	0.01887	0.0566	1	FNATAEYEFQTNYKILQSCFSRHGIEK	SSASNKIATSKK	0.62371	FNATAEYEFQTNYKILQSCFSRHGIEK-SSASNKIATSKK	0.06034	0.03398	0.02636	a14-b6	xlink	0.950354	0.475177	0.01225	0	0.12481	0.05876	138.068		14
YB_03_81A	1484	WLNIKPTADKILIKSSASNK-RTTMEPLSIPKNR-a5-b11	sp|P32526|KAR9_YEAST	sp|P11709|BIK1_YEAST	7.35	0.96163	-0.01699		5	7	7	0.820896	17.5931	-27.4135	183.873	1.4303	0.65677	0.58156	4.14822	0.33465	3906.2	3906.18	782.249	1	3	2	3	1	0	0.02475	0.01613	0.03797	1	WLNIKPTADKILIKSSASNK	RTTMEPLSIPKNR	0.86464	WLNIKPTADKILIKSSASNK-RTTMEPLSIPKNR	0.01496	0.00786	0.0071	a5-b11	xlink	0.373007	0.186504	0.00282	0	0.19616	-0.00061	138.068		5
YB_03_81A	1564	EVLDTSLEFNEISKDHMDTLHK-K22-156	sp|P32526|KAR9_YEAST		7.35	1	0		3	6.7	6.7	0.097561	194.539	32.5269	109.171	1.44864	1.73666	1.16063	0	0	2756.34	2756.32	919.788	0	0	7	-	0	0	0.06542	0.06542	0	3	EVLDTSLEFNEISKDHMDTLHK		1.34298	EVLDTSLEFNEISKDHMDTLHK	0.05799	0.05799	0	a22	monolink	0.454235	0.454235	0.01318	0	0.0284	0.08811	156.079		22	0>
YB_03_81A	1920	MNDLHSSKQLEREK-VVKDKPIIYR-a8-b3	decoy_reverse_sp|P11709|BIK1_YEAST	decoy_reverse_sp|P32526|KAR9_YEAST	7.35	0.96173	-0.01694		3	5.3	-5.3	0.820896	74.8635	100.785	144.136	1.86659	5.8826	0.52705	0.79894	0.25775	3081.65	3081.66	1028.22	4	0	5	0	1	0	0	0.09259	0	3	MNDLHSSKQLEREK	VVKDKPIIYR	0.63776	MNDLHSSKQLEREK-VVKDKPIIYR	0.06087	0.06087	0	a8-b3	xlink	0.877236	0.438618	0.00949	0	0.09823	0.04346	138.068		8
YB_03_81A	3217	IAEGEEEDMANNLDVEDTGFSYLKK-NKSVLDIEKDK-a24-b2	decoy_reverse_sp|P40013|BIM1_YEAST	sp|P32526|KAR9_YEAST	7.35	0.97615	-0.01048		4	1.4	1.4	0.820896	106.477	-27.0322	143.509	1.76678	2.76308	1.33528	1.27061	1.69814	4242.05	4242.04	1061.52	2	0	4	1	2	1	0.02495	0.03175	0.01961	4	IAEGEEEDMANNLDVEDTGFSYLKK	NKSVLDIEKDK	0.36661	IAEGEEEDMANNLDVEDTGFSYLKK-NKSVLDIEKDK	0.04777	0.03289	0.01488	a24-b2	xlink	1.39446	0.697231	0.00873	0	0.08213	0.03619	138.068		24
YB_03_81A	3389	LTNQFSPMDDPKSPTPMR-MNDLHSSKQLER-a12-b8	sp|P11709|BIK1_YEAST	decoy_reverse_sp|P11709|BIK1_YEAST	7.35	0.97698	-0.01011		4	7.9	-7.9	0.592593	58.8417	44.4453	62.7585	2.32494	2.33757	1.51899	3.58241	1.8608	3655.71	3655.74	914.936	1	1	1	1	0	0	0.01373	0.01075	0.01754	1	LTNQFSPMDDPKSPTPMR	MNDLHSSKQLER	0.25077	LTNQFSPMDDPKSPTPMR-MNDLHSSKQLER	0.04449	0.02832	0.01617	a12-b8	xlink	1.03219	0.516097	0.00797	0	0.07622	-0.00866	138.068		12
YB_03_72	716	KELVSIDKNKE-AGVASKTNE-a10-b6	decoy_reverse_sp|P32526|KAR9_YEAST	sp|P32526|KAR9_YEAST	7.34	0.94893	-0.02276		3	2.1	-2.1	0.646018	8.72105	-73.3955	185.164	2.20115	3.78299	0.22136	4.49918	0.30108	2315.22	2315.22	772.747	2	1	2	1	0	0	0.04364	0.04762	0.04	5	KELVSIDKNKE	AGVASKTNE	0.51525	KELVSIDKNKE-AGVASKTNE	0.01724	0.01203	0.00521	a10-b6	xlink	0.517636	0.258818	0.00304	0	0.13181	-0.00077	138.068		10
YB_03_72	2790	TNPKVFIEDIMQFPSE-KTVYVD-a4-b1	decoy_reverse_sp|P32526|KAR9_YEAST	sp|P40013|BIM1_YEAST	7.34	0.97468	-0.01114		3	6.2	-6.2	1.07368	111.398	78.2583	93.0525	1.89207	0.96299	0.10675	3.66112	2.83741	2755.35	2755.37	919.458	1	1	1	3	0	2	0.04841	0.01562	0.15	2	TNPKVFIEDIMQFPSE	KTVYVD	2.18099	TNPKVFIEDIMQFPSE-KTVYVD	0.10559	0.00231	0.10327	a4-b1	xlink	1.15281	0.576403	0.03471	0	0.05219	0.0183	138.068		4
YB_03_74	2362	SLVEKWLTLQLE-RKANHNTTSD-a5-b2	decoy_reverse_sp|P32526|KAR9_YEAST	sp|P11709|BIK1_YEAST	7.34	0.96309	-0.01633		3	2.1	2.1	1.28125	32.6852	58.4803	127.62	2.11482	3.29187	1.43462	1.95889	1.77391	2738.43	2738.42	913.818	2	1	4	3	2	2	0.08685	0.09302	0.08108	2	SLVEKWLTLQLE	RKANHNTTSD	1.79167	SLVEKWLTLQLE-RKANHNTTSD	0.0395	0.02116	0.01834	a5-b2	xlink	0.593422	0.296711	0.00719	0	0.10802	0.07494	138.068		5
YB_03_74	4379	TPLMAKNKSVLDIEKD-ANEKIKQLE-a15-b6	sp|P32526|KAR9_YEAST	sp|P11709|BIK1_YEAST	7.34	0.9637	-0.01606		5	3.7	3.7	1.28125	242.414	-178.815	220.479	1.39836	0.42169	0.79336	1.56944	2.80896	3010.64	3010.63	603.135	0	0	1	2	1	2	0.02063	0.01	0.04255	4	TPLMAKNKSVLDIEKD	ANEKIKQLE	0.71494	TPLMAKNKSVLDIEKD-ANEKIKQLE	0.10804	0.04932	0.05871	a15-b6	xlink	1.50998	0.754991	0.02183	0	-0.00836	0.04604	138.068		15
YB_03_74	5294	ESSTILQYKTVLASVTQQGALE-HTLMKE-a9-b5	decoy_reverse_sp|P40013|BIM1_YEAST	decoy_reverse_sp|P32526|KAR9_YEAST	7.34	0.9764	-0.01037		4	0.2	-0.2	1.28125	56.717	47.4651	217.394	2.4202	0.44883	1.5882	5.79314	1.85062	3260.68	3260.69	816.179	0	1	3	2	3	1	0.04609	0.02655	0.08	5	ESSTILQYKTVLASVTQQGALE	HTLMKE	1.54385	ESSTILQYKTVLASVTQQGALE-HTLMKE	0.06906	0.04091	0.02815	a9-b5	xlink	1.1003	0.550151	0.01667	0	0.05632	0.05239	138.068		9
YB_03_74	5402	RRQQAKQKQFFDAENE-TITVLGEKEE-a8-b8	sp|P11709|BIK1_YEAST	decoy_reverse_sp|P40013|BIM1_YEAST	7.34	0.98322	-0.00735		4	5.9	5.9	1.28125	91.4189	82.9218	210.053	1.78649	1.00553	1.43356	2.35354	2.3533	3277.68	3277.66	820.427	1	1	3	3	2	2	0.05	0.0375	0.06667	2	RRQQAKQKQFFDAENE	TITVLGEKEE	1.23828	RRQQAKQKQFFDAENE-TITVLGEKEE	0.06574	0.03876	0.02697	a8-b8	xlink	1.37174	0.685872	0.0121	0	0.08385	0.09443	138.068		8
YB_03_74	5403	RRQQAKQKQFFDAENE-TITVLGEKEE-a6-b8	sp|P11709|BIK1_YEAST	decoy_reverse_sp|P40013|BIM1_YEAST	7.34	0.98322	-0.00735		4	5.9	5.9	1.28125	91.4189	82.9218	210.053	1.78649	1.00553	1.43356	2.35354	2.3533	3277.68	3277.66	820.427	1	1	3	3	2	2	0.05	0.0375	0.06667	3	RRQQAKQKQFFDAENE	TITVLGEKEE	1.23828	RRQQAKQKQFFDAENE-TITVLGEKEE	0.06574	0.03876	0.02697	a6-b8	xlink	1.37174	0.685872	0.0121	0	0.08385	0.09443	138.068		6
YB_03_74	7545	TKAGMFAGVDLLANIGKNDGSFMGKKYFQTE-LKERTIEYE-a2-b2	sp|P11709|BIK1_YEAST	decoy_reverse_sp|P11709|BIK1_YEAST	7.34	0.97224	-0.01222		6	4.9	4.9	0.454545	235.904	2.19544	174.853	0.97555	0.55324	0.63346	2.07341	0.6421	4655.35	4655.33	776.9	2	1	4	1	2	0	0.02151	0.02128	0.02174	3	TKAGMFAGVDLLANIGKNDGSFMGKKYFQTE	LKERTIEYE	0.38669	TKAGMFAGVDLLANIGKNDGSFMGKKYFQTE-LKERTIEYE	0.0853	0.07334	0.01196	a2-b2	xlink	0.896909	0.448455	0.01344	0	0.04588	0.00691	138.068		2
YB_03_75	5062	TKAGMFAGVDLLANIGKND-REKWAKTKHQELE-a2-b6	sp|P11709|BIK1_YEAST	decoy_reverse_sp|P11709|BIK1_YEAST	7.34	0.97224	-0.01222		3	9.9	-9.9	0.464286	55.1101	-42.1731	109.419	1.93586	2.19337	0.7173	4.23927	0.59348	3753.91	3753.95	1252.31	3	3	5	4	2	1	0.06984	0.06098	0.08	5	TKAGMFAGVDLLANIGKND	REKWAKTKHQELE	1.23383	TKAGMFAGVDLLANIGKND-REKWAKTKHQELE	0.08375	0.03977	0.04398	a2-b6	xlink	0.725007	0.362504	0.01593	0	0.10151	0.06783	138.068		2
YB_03_75	9883	LKCRLIKYDVVTKHEIGRLFSSQCIKFYTANTYNE-NWQLQFDLKCRLIKYD-a13-b9	decoy_reverse_sp|P40013|BIM1_YEAST	decoy_reverse_sp|P40013|BIM1_YEAST	7.34	0.01073	-1.96946		6	4.9	4.9	0.464286	323.013	-70.4598	137.502	0.71344	0.43407	0.41748	0.56463	1.43759	6571.4	6571.36	1096.24	1	0	2	1	1	1	0.01239	0.01105	0.01389	2	LKCRLIKYDVVTKHEIGRLFSSQCIKFYTANTYNE	NWQLQFDLKCRLIKYD	0.13847	LKCRLIKYDVVTKHEIGRLFSSQCIKFYTANTYNE-NWQLQFDLKCRLIKYD	0.12215	0.0293	0.09285	a13-b9	xlink	1.28609	0.643045	0.03079	0	-0.01426	0.01266	138.068		13
YB_03_76	5787	EANEKIKQLE-LFLTKPQD-a7-b5	sp|P11709|BIK1_YEAST	sp|P11709|BIK1_YEAST	7.34	0.02623	-1.58119		3	9.4	9.4	0.681818	7.46844	-41.9484	34.2277	2.17537	3.14717	0.85688	4.34437	0.35307	2299.25	2299.23	767.425	1	1	2	1	1	0	0.05025	0.06061	0.04167	2	EANEKIKQLE	LFLTKPQD	0.89062	EANEKIKQLE-LFLTKPQD	0.00668	0.00464	0.00205	a7-b5	xlink	0.521776	0.260888	0.00118	0	0.13241	0.03376	138.068		7
YB_03_76	8827	SLVEKWLTLQLE-LHKTKWAKERE-a5-b3	decoy_reverse_sp|P32526|KAR9_YEAST	sp|P11709|BIK1_YEAST	7.34	0.96309	-0.01633		5	2.3	-2.3	1.06723	106.784	-2.58064	256.809	1.85906	3.01288	1.10923	2.9089	0.40524	3020.66	3020.67	605.14	1	1	2	1	1	0	0.02096	0.02899	0.01515	3	SLVEKWLTLQLE	LHKTKWAKERE	0.55383	SLVEKWLTLQLE-LHKTKWAKERE	0.07287	0.06756	0.00531	a5-b3	xlink	1.42274	0.711368	0.01278	0	0.07247	0.01738	138.068		5
YB_03_76	9195	REQLKMHNDSLSKE-NNKDHDHTLMKE-a5-b11	sp|P11709|BIK1_YEAST	decoy_reverse_sp|P32526|KAR9_YEAST	7.34	0.96309	-0.01633		4	9.1	9.1	1.06723	26.6969	-12.8239	159.17	1.8749	3.07431	0.24806	3.18816	0.98906	3332.62	3332.59	834.162	2	2	2	3	0	1	0.03803	0.02941	0.04918	4	REQLKMHNDSLSKE	NNKDHDHTLMKE	0.77594	REQLKMHNDSLSKE-NNKDHDHTLMKE	0.01729	0.00887	0.00842	a5-b11	xlink	0.562136	0.281068	0.00316	0	0.14468	0.016	138.068		5
YB_03_76A	623	DKVVKVTVENTPIAK-GKLTEVSTNAPTK-a5-b2	sp|P32526|KAR9_YEAST	decoy_reverse_sp|P32526|KAR9_YEAST	7.34	0.93622	-0.02862		4	1.5	-1.5	0.555556	55.1947	-51.5166	186.545	2.31165	4.87373	0.7145	2.84798	0.8104	3122.74	3122.74	781.693	2	1	2	1	0	0	0.02037	0.0274	0.01515	2	DKVVKVTVENTPIAK	GKLTEVSTNAPTK	0.37015	DKVVKVTVENTPIAK-GKLTEVSTNAPTK	0.04862	0.03814	0.01048	a5-b2	xlink	1.26567	0.632834	0.00852	0	0.08046	-0.01567	138.068		5
YB_03_76A	946	HENRPFDSTISSKNEGER-AVEYPDSDDKHR-a13-b10	decoy_reverse_sp|P32526|KAR9_YEAST	decoy_reverse_sp|P40013|BIM1_YEAST	7.34	0.97653	-0.01031		5	1.5	-1.5	0.527778	21.3072	-52.0755	171.652	1.88408	4.03653	0.68274	1.68226	1.13477	3670.68	3670.69	735.144	4	1	5	2	1	1	0.03587	0.04505	0.02857	1	HENRPFDSTISSKNEGER	AVEYPDSDDKHR	0.73302	HENRPFDSTISSKNEGER-AVEYPDSDDKHR	0.02733	0.02227	0.00506	a13-b10	xlink	0.408286	0.204143	0.00453	0	0.14402	0.0455	138.068		13
YB_03_76A	1385	AGMFAGVDLLANIGKNDGSFMGK-K23-156	sp|P11709|BIK1_YEAST		7.34	1	0		3	6.7	-6.7	0.0365854	114.896	-7.38583	14.8476	1.37629	2.49573	0.25686	0	0	2468.19	2468.21	823.738	0	0	6	-	0	0	0.05263	0.05263	0	2	AGMFAGVDLLANIGKNDGSFMGK		0.75614	AGMFAGVDLLANIGKNDGSFMGK	0.03343	0.03343	0	a23	monolink	0.418102	0.418102	0.00727	0	0.10951	0.05291	156.079		23	0>
YB_03_76A	1432	GKLTEVSTNAPTKNEGNSVDIAR-K13-156	decoy_reverse_sp|P32526|KAR9_YEAST		7.34	1	0		3	9.4	9.4	0.0365854	47.389	-23.1204	79.6002	2.12067	2.66364	1.5777	0	0	2556.33	2556.3	853.117	0	0	4	-	0	0	0.03704	0.03704	0	1	GKLTEVSTNAPTKNEGNSVDIAR		0.56711	GKLTEVSTNAPTKNEGNSVDIAR	0.046	0.046	0	a13	monolink	0.530168	0.530168	0.01	0	0.09815	0.03469	156.079		13	0>
YB_03_77	335	RKANHNTTSD-KIKQLE-a2-b3	sp|P11709|BIK1_YEAST	sp|P11709|BIK1_YEAST	7.34	0.02623	-1.58119		3	0.8	-0.8	0.453704	88.9425	75.025	221.691	1.90929	1.97454	0.82321	2.07124	2.76817	2038.08	2038.08	680.367	1	0	2	2	1	2	0.07975	0.05405	0.11765	2	RKANHNTTSD	KIKQLE	1.88889	RKANHNTTSD-KIKQLE	0.05272	0.02805	0.02467	a2-b3	xlink	1.17892	0.589461	0.01006	0	0.06426	0.18932	138.068		2
YB_03_77	1449	NTALQKLFSEVD-KEEGNQIE-a6-b1	decoy_reverse_sp|P32526|KAR9_YEAST	decoy_reverse_sp|P40013|BIM1_YEAST	7.34	0.9764	-0.01037		4	6.3	-6.3	1.02326	36.1492	-33.4563	351.264	2.2647	2.41912	0.98906	2.81752	2.83311	2447.19	2447.21	612.806	1	1	2	3	1	2	0.05338	0.03704	0.07692	1	NTALQKLFSEVD	KEEGNQIE	1.5191	NTALQKLFSEVD-KEEGNQIE	0.02201	0.00598	0.01602	a6-b1	xlink	0.981157	0.490578	0.00455	0	0.09263	0.07546	138.068		6
YB_03_77	2247	KLIRCKFQDNLE-HTLMKEND-a1-b5	sp|P40013|BIM1_YEAST	decoy_reverse_sp|P32526|KAR9_YEAST	7.34	0.97468	-0.01114		5	2.3	-2.3	1.02326	28.7449	112.146	371.876	1.89379	1.20106	1.09673	3.66112	1.61623	2687.33	2687.34	538.475	1	1	2	2	1	1	0.03517	0.02597	0.04762	5	KLIRCKFQDNLE	HTLMKEND	1.12847	KLIRCKFQDNLE-HTLMKEND	0.02005	0.00633	0.01372	a1-b5	xlink	0.871827	0.435913	0.00408	0	0.1429	-0.0035	138.068		1
YB_03_77A	828	NIEDQFELHKTKWAK-TVSNPTTAKR-a12-b9	sp|P11709|BIK1_YEAST	sp|P40013|BIM1_YEAST	7.34	0.98527	-0.00645		3	9.7	-9.7	0.535211	36.028	135.39	125.829	2.324	2.14093	0.62327	5.64099	0.89079	3097.59	3097.62	1033.54	1	2	1	2	0	0	0.03002	0.01667	0.05405	2	NIEDQFELHKTKWAK	TVSNPTTAKR	0.61111	NIEDQFELHKTKWAK-TVSNPTTAKR	0.03482	0.00773	0.0271	a12-b9	xlink	0.972741	0.48637	0.00733	0	0.09608	-0.0116	138.068		12
YB_03_77A	1232	VKFNATAEYEFQTNYKILQSCFSR-LQSKLLTTKYTK-a16-b9	sp|P40013|BIM1_YEAST	sp|P32526|KAR9_YEAST	7.34	0.97511	-0.01095		4	5.9	5.9	0.535211	16.416	-13.8337	171.795	2.29143	2.536	1.15831	3.10372	2.3677	4504.36	4504.34	1127.1	2	1	3	2	1	1	0.03241	0.02521	0.04167	3	VKFNATAEYEFQTNYKILQSCFSR	LQSKLLTTKYTK	0.47743	VKFNATAEYEFQTNYKILQSCFSR-LQSKLLTTKYTK	0.02688	0.01492	0.01196	a16-b9	xlink	0.757486	0.378743	0.0053	0	0.11129	0.03588	138.068		16
YB_03_77A	2122	ELFLTKPQDSSSEEVASLTK-K20-156	sp|P11709|BIK1_YEAST		7.34	1	0		3	3.6	-3.6	0.101124	101.842	262.185	546.596	1.59305	2.63037	0.55573	0	0	2364.19	2364.19	789.07	0	0	4	-	0	0	0.03883	0.03883	0	2	ELFLTKPQDSSSEEVASLTK		1.25	ELFLTKPQDSSSEEVASLTK	0.10765	0.10765	0	a20	monolink	0.504221	0.504221	0.02691	0	0.09125	0.03285	156.079		20	0>
YB_03_77A	3744	SQETIGSLNEEIEQYKGTVSTLEIER-KQLEQLR-a16-b1	sp|P40013|BIM1_YEAST	sp|P11709|BIK1_YEAST	7.34	0.98527	-0.00645		4	4.4	-4.4	0.535211	74.3939	63.8514	158.862	1.94198	2.77482	1.26888	2.84575	0.87846	4004.04	4004.06	1002.02	4	1	6	1	2	0	0.03563	0.04317	0.02941	2	SQETIGSLNEEIEQYKGTVSTLEIER	KQLEQLR	0.80606	SQETIGSLNEEIEQYKGTVSTLEIER-KQLEQLR	0.04041	0.03038	0.01003	a16-b1	xlink	0.813477	0.406739	0.0078	0	0.09429	0.02427	138.068		16
YB_03_77A	3937	ELVSIDKNKEIAQMPVTTLK-KLFENWQLQFDLKCR-a7-b13	decoy_reverse_sp|P32526|KAR9_YEAST	decoy_reverse_sp|P40013|BIM1_YEAST	7.34	0.97653	-0.01031		4	8.1	-8.1	0.535211	21.3378	-65.0184	89.3426	1.37968	2.96677	0.18866	2.04973	0.31355	4418.3	4418.34	1105.58	2	1	2	1	0	0	0.01743	0.02128	0.01429	3	ELVSIDKNKEIAQMPVTTLK	KLFENWQLQFDLKCR	0.36111	ELVSIDKNKEIAQMPVTTLK-KLFENWQLQFDLKCR	0.0306	0.02079	0.00981	a7-b13	xlink	0.553234	0.276617	0.00539	0	0.19744	-0.01647	138.068		7
YB_03_77A	3938	ELVSIDKNKEIAQMPVTTLK-KLFENWQLQFDLKCR-a9-b13	decoy_reverse_sp|P32526|KAR9_YEAST	decoy_reverse_sp|P40013|BIM1_YEAST	7.34	0.97653	-0.01031		4	8.1	-8.1	0.535211	21.3378	-65.0184	89.3426	1.37968	2.96677	0.18866	2.04973	0.31355	4418.3	4418.34	1105.58	2	1	2	1	0	0	0.01743	0.02128	0.01429	4	ELVSIDKNKEIAQMPVTTLK	KLFENWQLQFDLKCR	0.36111	ELVSIDKNKEIAQMPVTTLK-KLFENWQLQFDLKCR	0.0306	0.02079	0.00981	a9-b13	xlink	0.553234	0.276617	0.00539	0	0.19744	-0.01647	138.068		9
YB_03_78A	919	DKWNHYRSLPSR-KVLEIDKELR-a2-b7	sp|P32526|KAR9_YEAST	decoy_reverse_sp|P32526|KAR9_YEAST	7.34	0.93622	-0.02862		3	9.8	9.8	0.648649	31.2314	-31.0217	72.578	2.48459	2.74497	1.53026	3.78538	1.87776	2937.61	2937.58	980.212	1	1	3	3	2	2	0.07505	0.06383	0.08824	5	DKWNHYRSLPSR	KVLEIDKELR	1.27083	DKWNHYRSLPSR-KVLEIDKELR	0.02408	0.01276	0.01132	a2-b7	xlink	0.93662	0.46831	0.00439	0	0.06737	0.15651	138.068		2
YB_03_78A	2337	EIDHLKQQLELERR-EAQLTIEKLQR-a6-b8	sp|P11709|BIK1_YEAST	sp|P11709|BIK1_YEAST	7.34	0.02271	-1.6437		3	1.2	-1.2	0.648649	105.226	-33.8232	56.3945	1.27114	1.55299	0.53555	2.31384	0.68216	3271.78	3271.79	1091.6	1	1	1	1	0	0	0.02179	0.01852	0.02564	4	EIDHLKQQLELERR	EAQLTIEKLQR	0.33416	EIDHLKQQLELERR-EAQLTIEKLQR	0.05934	0.00756	0.05179	a6-b8	xlink	0.869646	0.434823	0.01193	0	0.13295	-0.01597	138.068		6
YB_03_78A	2746	LILFMLLWDDLDKLGR-TVYVDKLIRCK-a13-b6	decoy_reverse_sp|P32526|KAR9_YEAST	sp|P40013|BIM1_YEAST	7.34	0.97551	-0.01077		4	9.8	-9.8	0.759494	37.0894	97.5485	114.99	2.20225	3.19471	0.67934	3.84348	1.09148	3491.89	3491.93	873.982	3	2	4	3	1	1	0.05443	0.04938	0.06	2	LILFMLLWDDLDKLGR	TVYVDKLIRCK	1.01046	LILFMLLWDDLDKLGR-TVYVDKLIRCK	0.03015	0.02318	0.00697	a13-b6	xlink	0.658007	0.329003	0.00511	0	0.10511	0.00992	138.068		13
YB_03_78A	3194	KIEECGTGAAYCQIMDSIYGDLPMNR-IATSKKK-a1-b6	sp|P40013|BIM1_YEAST	sp|P32526|KAR9_YEAST	7.34	0.97511	-0.01095		4	3.8	-3.8	0.759494	72.2513	-83.0009	183.075	2.20164	1.34758	1.26993	4.51804	1.671	3903.87	3903.89	976.976	3	1	6	2	3	1	0.05533	0.04286	0.07143	2	KIEECGTGAAYCQIMDSIYGDLPMNR	IATSKKK	1.2423	KIEECGTGAAYCQIMDSIYGDLPMNR-IATSKKK	0.03041	0.02186	0.00855	a1-b6	xlink	1.01094	0.50547	0.00619	0	0.06966	0.05371	138.068		1
YB_03_79A	793	TTMEPLSIPKNR-VLEIDKELR-a10-b6	sp|P11709|BIK1_YEAST	decoy_reverse_sp|P32526|KAR9_YEAST	7.34	0.96225	-0.01671		4	3.9	-3.9	0.806452	26.6603	20.8978	55.0329	1.8792	3.0268	0.30379	2.87326	1.31295	2637.43	2637.44	660.366	2	1	2	2	0	1	0.04205	0.03448	0.05128	2	TTMEPLSIPKNR	VLEIDKELR	0.96451	TTMEPLSIPKNR-VLEIDKELR	0.01552	0.0103	0.00522	a10-b6	xlink	0.561424	0.280712	0.00275	0	0.14505	0.01186	138.068		10
YB_03_79A	1850	QNELYSKMNDLHSSKQLER-SSASNKIATSK-a7-b6	decoy_reverse_sp|P11709|BIK1_YEAST	sp|P32526|KAR9_YEAST	7.34	0.96111	-0.01723		3	4.1	-4.1	0.806452	51.6001	-26.5691	43.407	1.8428	0.89331	1.19476	3.04407	2.23904	3549.76	3549.77	1184.26	1	1	3	3	2	2	0.05789	0.03797	0.08824	1	QNELYSKMNDLHSSKQLER	SSASNKIATSK	0.82759	QNELYSKMNDLHSSKQLER-SSASNKIATSK	0.05061	0.03394	0.01667	a7-b6	xlink	0.96409	0.482045	0.009	0	0.11011	0.12641	138.068		7
YB_03_79A	2678	DHDHTLMKENDFLTISESLVEK-FQDNLEFLQWLKK-a8-b12	decoy_reverse_sp|P32526|KAR9_YEAST	sp|P40013|BIM1_YEAST	7.34	0.97551	-0.01077		4	6.4	-6.4	0.806452	51.4738	-26.2975	204.345	2.25976	2.71503	0.80832	4.29149	1.2242	4446.18	4446.21	1112.55	2	2	2	2	0	0	0.02476	0.01869	0.03279	3	DHDHTLMKENDFLTISESLVEK	FQDNLEFLQWLKK	0.69502	DHDHTLMKENDFLTISESLVEK-FQDNLEFLQWLKK	0.05358	0.03727	0.01631	a8-b12	xlink	0.875815	0.437907	0.00938	0	0.08468	0.01157	138.068		8
YB_03_79A	3092	NDGSFMGKKYFQTEYPQSGLFIQLQK-TELLTWLNGLLNLNYKK-a9-b16	sp|P11709|BIK1_YEAST	sp|P40013|BIM1_YEAST	7.34	0.98527	-0.00645		4	8.2	8.2	0.806452	226.035	-52.4508	97.6576	1.1666	0.34108	1.86821	1.5647	0.89242	5223.74	5223.7	1306.94	1	2	4	3	3	1	0.0365	0.03419	0.03896	3	NDGSFMGKKYFQTEYPQSGLFIQLQK	TELLTWLNGLLNLNYKK	0.40744	NDGSFMGKKYFQTEYPQSGLFIQLQK-TELLTWLNGLLNLNYKK	0.05274	0.03074	0.02201	a9-b16	xlink	1.40813	0.704067	0.00968	0	0.03431	0.04715	138.068		9
YB_03_80A	220	EKWAKTK-RQQAKQK-a2-b5	decoy_reverse_sp|P11709|BIK1_YEAST	sp|P11709|BIK1_YEAST	7.34	0.97698	-0.01011		4	1.5	1.5	0.580247	66.2252	-47.8416	135.861	2.07177	1.30205	1.671	3.64302	1.671	1913.09	1913.08	479.28	0	1	1	2	1	1	0.04637	0.03226	0.06667	3	EKWAKTK	RQQAKQK	1.53061	EKWAKTK-RQQAKQK	0.0573	0.02797	0.02932	a2-b5	xlink	1.06319	0.531593	0.01042	0	0.08485	0.04873	138.068		2
YB_03_80A	244	RELLEQQKHDIELK-K8-K14	decoy_reverse_sp|P11709|BIK1_YEAST		7.34	1	0		4	8.6	8.6	0.0617284	16.1117	19.476	2.85946	2.16681	3.81813	0.51549	0	0	1916.05	1916.04	480.021	0	0	2	-	0	0	0.04878	0.04878	0	1	RELLEQQKHDIELK		0.78125	RELLEQQKHDIELK	0.01348	0.01348	0	a8-b14	intralink	0.388765	0.388765	0.00481	0	0.12913	-0.01585	138.068		8
YB_03_80A	372	RAVEYPDSDDKHR-TTMEPLSIPKNR-a11-b10	decoy_reverse_sp|P40013|BIM1_YEAST	sp|P11709|BIK1_YEAST	7.34	0.98588	-0.00618		3	1.2	-1.2	1.07317	29.2082	-69.0474	140.964	1.57134	4.18143	0.21486	1.64389	0.24517	3110.54	3110.55	1037.86	3	1	3	1	0	0	0.03616	0.05882	0.02222	3	RAVEYPDSDDKHR	TTMEPLSIPKNR	0.91326	RAVEYPDSDDKHR-TTMEPLSIPKNR	0.03042	0.01621	0.01421	a11-b10	xlink	0.539245	0.269622	0.00553	0	0.1681	0.02528	138.068		11
YB_03_80A	3931	NKSVLDIEKDK-ELVSIDKNK-a2-b7	sp|P32526|KAR9_YEAST	decoy_reverse_sp|P32526|KAR9_YEAST	7.34	0.93622	-0.02862		3	6.3	-6.3	0.580247	25.1194	40.6338	60.1618	2.40217	1.27061	0.37961	7.47596	0.4825	2470.34	2470.35	824.454	0	2	0	2	0	0	0	0	0.06667	4	NKSVLDIEKDK	ELVSIDKNK	0.61728	NKSVLDIEKDK-ELVSIDKNK	0.03045	0	0.03045	a2-b7	xlink	0.934494	0.467247	0.00615	0	0.09342	0.0313	138.068		2
YB_03_81A	687	KLGKALLQK-YELIMKDYR-a1-b6	sp|P32526|KAR9_YEAST	sp|P32526|KAR9_YEAST	7.34	0.06481	-1.18834		3	2.6	2.6	0.592593	30.0863	132.263	166.929	1.77815	1.97454	0.30108	4.53592	0.30108	2365.35	2365.34	789.458	1	2	1	2	0	0	0.04293	0.02857	0.06452	5	KLGKALLQK	YELIMKDYR	0.92593	KLGKALLQK-YELIMKDYR	0.01777	0.00387	0.01391	a1-b6	xlink	0.970506	0.485253	0.00323	0	0.15566	-0.0253	138.068		1
YB_03_81A	2330	TPTYKLDRELTPPQSGPR-TVYVDKLIR-a5-b6	decoy_reverse_sp|P32526|KAR9_YEAST	sp|P40013|BIM1_YEAST	7.34	0.97551	-0.01077		4	9.2	9.2	0.820896	15.5745	17.0735	72.5506	2.4095	3.7184	0.15535	4.43774	1.32649	3298.82	3298.79	825.714	2	1	2	2	0	1	0.03376	0.02222	0.05128	2	TPTYKLDRELTPPQSGPR	TVYVDKLIR	0.92593	TPTYKLDRELTPPQSGPR-TVYVDKLIR	0.02049	0.0058	0.01469	a5-b6	xlink	0.870023	0.435011	0.0048	0	0.10524	0.00205	138.068		5
YB_03_81A	3993	VAINEGDSNKTPENSTTVALKGK-FQDNLEFLQWLKKHWIR-a10-b12	sp|P32526|KAR9_YEAST	sp|P40013|BIM1_YEAST	7.34	0.97511	-0.01095		4	0.6	-0.6	0.820896	18.7912	39.7058	161.899	2.20726	2.48357	0.72717	3.16531	2.45301	4810.51	4810.51	1203.63	2	2	2	3	0	1	0.02828	0.02	0.04	1	VAINEGDSNKTPENSTTVALKGK	FQDNLEFLQWLKKHWIR	0.30677	VAINEGDSNKTPENSTTVALKGK-FQDNLEFLQWLKKHWIR	0.04684	0.01251	0.03433	a10-b12	xlink	0.554455	0.277227	0.00932	0	0.11907	-0.00271	138.068		10
YB_03_81A	4030	QKQFFDAENEQLLAVVSQLHEEIKENEER-YELIMKDYR-a2-b6	sp|P11709|BIK1_YEAST	sp|P32526|KAR9_YEAST	7.34	0.96163	-0.01699		4	2.9	2.9	0.820896	17.4983	61.2097	0	2.34558	0.54421	1.44096	4.65644	2.74072	4867.42	4867.4	1217.86	0	1	0	1	0	0	0	0	0.03226	2	QKQFFDAENEQLLAVVSQLHEEIKENEER	YELIMKDYR	0.30864	QKQFFDAENEQLLAVVSQLHEEIKENEER-YELIMKDYR	0.02798	0	0.02798	a2-b6	xlink	0.582055	0.291028	0.01074	0	0.10137	0.04119	138.068		2
YB_03_81A	4453	KANHNTTSDWKPDNGHMNDLNSSEVTIELR-LSVIEAKFFEQQLIQPGTSLYQYKK-a1-b7	sp|P11709|BIK1_YEAST	decoy_reverse_sp|P11709|BIK1_YEAST	7.34	0.97698	-0.01011		6	6.6	6.6	0.592593	17.067	-59.323	148.304	1.10936	2.30014	0.28039	0.53293	1.32397	6518.29	6518.25	1087.39	4	1	4	2	0	1	0.01991	0.02439	0.01626	1	KANHNTTSDWKPDNGHMNDLNSSEVTIELR	LSVIEAKFFEQQLIQPGTSLYQYKK	0.24667	KANHNTTSDWKPDNGHMNDLNSSEVTIELR-LSVIEAKFFEQQLIQPGTSLYQYKK	0.02392	0.01434	0.00958	a1-b7	xlink	0.33503	0.167515	0.00431	0	0.22336	0.01456	138.068		1
YB_03_72	1860	VSTNAPTKNEGNSVD-TFLKQNE-a8-b4	decoy_reverse_sp|P32526|KAR9_YEAST	decoy_reverse_sp|P11709|BIK1_YEAST	7.33	0.96095	-0.0173		3	1.1	1.1	1.07368	7.91233	165.536	87.1706	1.59933	1.36695	0.12036	4.49938	0.41061	2548.23	2548.23	850.419	1	1	1	1	0	0	0.03043	0.01852	0.05	2	VSTNAPTKNEGNSVD	TFLKQNE	0.62132	VSTNAPTKNEGNSVD-TFLKQNE	0.00886	0.0048	0.00406	a8-b4	xlink	0.366645	0.183323	0.0018	0	0.18694	0.01139	138.068		8
YB_03_72	5391	SAVSETSSKLETFLKQNE-QYKGTVSTLE-a9-b3	decoy_reverse_sp|P11709|BIK1_YEAST	sp|P40013|BIM1_YEAST	7.33	0.98096	-0.00835		4	8.6	8.6	1.07368	53.2458	12.3267	80.4337	2.22451	2.81789	1.22956	4.45147	0.39913	3259.66	3259.63	815.924	1	1	3	1	2	0	0.02722	0.03409	0.02174	1	SAVSETSSKLETFLKQNE	QYKGTVSTLE	0.48148	SAVSETSSKLETFLKQNE-QYKGTVSTLE	0.07638	0.03598	0.0404	a9-b3	xlink	1.6188	0.809399	0.01537	0	0.08206	0.01654	138.068		9
YB_03_73	729	LYSKMNDLHSSKQLE-NKSQVVAQFELE-a4-b2	decoy_reverse_sp|P11709|BIK1_YEAST	decoy_reverse_sp|P11709|BIK1_YEAST	7.33	0.02937	-1.53211		3	5.5	-5.5	0.459854	40.0099	-54.8165	117.362	1.39437	3.53735	0.46868	1.38083	0.19061	3320.64	3320.66	1107.89	3	1	4	1	1	0	0.03758	0.0678	0.02083	1	LYSKMNDLHSSKQLE	NKSQVVAQFELE	0.61806	LYSKMNDLHSSKQLE-NKSQVVAQFELE	0.03491	0.02596	0.00895	a4-b2	xlink	0.872559	0.436279	0.00608	0	0.17599	0.0149	138.068		4
YB_03_73	4319	AGTPAKIKEANE-SLSKEYQNLSKE-a8-b4	decoy_reverse_sp|P11709|BIK1_YEAST	sp|P11709|BIK1_YEAST	7.33	0.97224	-0.01222		5	3.2	3.2	0.459854	45.9825	-90.4221	128.554	1.76719	3.48492	0.37271	2.83841	0.37271	2790.44	2790.43	559.095	1	1	1	1	0	0	0.01505	0.01562	0.01449	5	AGTPAKIKEANE	SLSKEYQNLSKE	0.34722	AGTPAKIKEANE-SLSKEYQNLSKE	0.01814	0.01084	0.0073	a8-b4	xlink	1.22603	0.613015	0.0033	0	0.13477	0.04338	138.068		8
YB_03_73	6070	SQKKLILFMLLWDDLD-AGTPAKIKE-a3-b8	decoy_reverse_sp|P32526|KAR9_YEAST	decoy_reverse_sp|P11709|BIK1_YEAST	7.33	0.96095	-0.0173		4	7.6	-7.6	1.36283	26.3238	-16.824	36.228	1.5833	2.81556	0.63947	1.59173	1.28642	3028.63	3028.66	758.166	2	0	3	1	1	1	0.03084	0.03614	0.02632	4	SQKKLILFMLLWDDLD	AGTPAKIKE	0.60161	SQKKLILFMLLWDDLD-AGTPAKIKE	0.02873	0.01902	0.00971	a3-b8	xlink	0.479554	0.239777	0.00515	0	0.1681	0.03646	138.068		3
YB_03_74	1962	RKANHNTTSDWKPD-LYSKMND-a12-b4	sp|P11709|BIK1_YEAST	decoy_reverse_sp|P11709|BIK1_YEAST	7.33	0.97224	-0.01222		3	1.8	1.8	0.454545	20.2572	-202.218	17.9606	2.36327	1.8786	0.7956	5.48402	1.29485	2676.27	2676.26	893.096	1	1	1	1	0	0	0.02988	0.01786	0.05	2	RKANHNTTSDWKPD	LYSKMND	0.63776	RKANHNTTSDWKPD-LYSKMND	0.02027	0.01084	0.00943	a12-b4	xlink	0.920326	0.460163	0.00405	0	0.10712	-0.01324	138.068		12
YB_03_74	3641	YQNLSKELFLTKPQD-LIMKDYRFMNSE-a12-b4	sp|P11709|BIK1_YEAST	sp|P32526|KAR9_YEAST	7.33	0.9637	-0.01606		5	4.1	4.1	1.28125	105.269	-80.1116	199.171	1.96337	1.64186	0.85185	4.25056	1.10923	3506.76	3506.75	702.36	1	2	2	3	1	1	0.03052	0.02174	0.04286	3	YQNLSKELFLTKPQD	LIMKDYRFMNSE	0.74306	YQNLSKELFLTKPQD-LIMKDYRFMNSE	0.06324	0.03418	0.02906	a12-b4	xlink	1.43205	0.716027	0.01154	0	0.06593	0.0053	138.068		12
YB_03_74	6515	QLLAVVSQLHEEIKE-RKANHNTTSDWKPD-a14-b12	sp|P11709|BIK1_YEAST	sp|P11709|BIK1_YEAST	7.33	0.02623	-1.58119		5	7.1	7.1	0.454545	119.085	-85.5035	315.504	1.93017	4.13217	1.73257	1.56406	0.29187	3541.84	3541.82	709.376	3	1	5	1	2	0	0.02487	0.05319	0.01163	5	QLLAVVSQLHEEIKE	RKANHNTTSDWKPD	0.572	QLLAVVSQLHEEIKE-RKANHNTTSDWKPD	0.10396	0.10237	0.00159	a14-b12	xlink	1.00573	0.502865	0.01829	0	0.04902	0.04075	138.068		14
YB_03_74	7223	ILVHTTQDLINEGVYKFND-SQKKLILFMLLWDDLD-a16-b4	sp|P40013|BIM1_YEAST	decoy_reverse_sp|P32526|KAR9_YEAST	7.33	0.97468	-0.01114		5	0.9	0.9	1.28125	309.1	-105.821	204.908	0.82279	0.68992	0.72571	0.96299	0.91253	4333.26	4333.26	867.661	1	1	2	2	1	1	0.01979	0.01802	0.02174	1	ILVHTTQDLINEGVYKFND	SQKKLILFMLLWDDLD	0.33382	ILVHTTQDLINEGVYKFND-SQKKLILFMLLWDDLD	0.1812	0.13387	0.04734	a16-b4	xlink	1.27077	0.635387	0.03183	0	-0.02017	0.06516	138.068		16
YB_03_75	729	LPMNRVKFNATAEYE-NNKDHD-a7-b3	sp|P40013|BIM1_YEAST	decoy_reverse_sp|P32526|KAR9_YEAST	7.33	0.97468	-0.01114		3	5.5	-5.5	1.22881	7.95961	-58.6334	186.844	2.33365	3.53735	0.12313	5.18073	0.4934	2661.23	2661.25	888.086	3	1	3	1	0	0	0.05469	0.05085	0.05882	2	LPMNRVKFNATAEYE	NNKDHD	1.02778	LPMNRVKFNATAEYE-NNKDHD	0.00463	0.00364	0.00099	a7-b3	xlink	0.459866	0.229933	0.00078	0	0.11406	0.05647	138.068		7
YB_03_76	871	LEKKEPLQDSAVSE-KELVSIDKNKE-a4-b8	decoy_reverse_sp|P11709|BIK1_YEAST	decoy_reverse_sp|P32526|KAR9_YEAST	7.33	0.96095	-0.0173		3	5.1	5.1	1.06723	32.1285	102.951	74.147	2.42967	2.87749	1.35413	3.80102	1.68603	3011.61	3011.59	1004.88	1	1	2	2	1	1	0.04457	0.03774	0.05263	4	LEKKEPLQDSAVSE	KELVSIDKNKE	0.66833	LEKKEPLQDSAVSE-KELVSIDKNKE	0.04499	0.02249	0.02249	a4-b8	xlink	1.21483	0.607417	0.0083	0	0.08145	0.04605	138.068		4
YB_03_76	951	REKWAKTKHQELE-LKCRLIKYD-a6-b2	decoy_reverse_sp|P11709|BIK1_YEAST	decoy_reverse_sp|P40013|BIM1_YEAST	7.33	0.98225	-0.00778		4	8.2	-8.2	1.06723	19.1259	-9.76815	59.0678	1.97039	2.41622	0.4381	3.22862	1.79862	3027.61	3027.63	757.91	1	1	1	2	0	1	0.02665	0.01562	0.04545	2	REKWAKTKHQELE	LKCRLIKYD	0.76521	REKWAKTKHQELE-LKCRLIKYD	0.02941	0.01153	0.01787	a6-b2	xlink	0.696672	0.348336	0.00575	0	0.14239	-0.00064	138.068		6
YB_03_76	2900	YRFMNSEFRELKVE-TSSKLETFLKQNE-a12-b10	sp|P32526|KAR9_YEAST	decoy_reverse_sp|P11709|BIK1_YEAST	7.33	0.96159	-0.01701		4	5	5	1.06723	31.6242	30.5598	196.887	2.2855	2.40179	2.76419	3.08948	0.88654	3508.77	3508.75	878.201	1	1	4	2	3	1	0.04239	0.05479	0.03279	2	YRFMNSEFRELKVE	TSSKLETFLKQNE	0.67851	YRFMNSEFRELKVE-TSSKLETFLKQNE	0.04459	0.03118	0.0134	a12-b10	xlink	0.820624	0.410312	0.008	0	0.09003	0.09334	138.068		12
YB_03_76	3497	DQLNLAFKQKQQARRELLE-VASLTKKLEEANE-a10-b7	decoy_reverse_sp|P11709|BIK1_YEAST	sp|P11709|BIK1_YEAST	7.33	0.97224	-0.01222		5	7.3	-7.3	0.681818	82.7237	70.3401	100.042	1.4392	1.51079	1.33819	1.8692	1.03861	3896.07	3896.1	780.222	2	1	4	2	2	1	0.03082	0.03419	0.02778	3	DQLNLAFKQKQQARRELLE	VASLTKKLEEANE	0.57287	DQLNLAFKQKQQARRELLE-VASLTKKLEEANE	0.03309	0.02187	0.01122	a10-b7	xlink	0.909681	0.454841	0.00586	0	0.13366	0.03462	138.068		10
YB_03_76	8410	KHRWHIKKLFE-KLIRCKFQD-a7-b1	decoy_reverse_sp|P40013|BIM1_YEAST	sp|P40013|BIM1_YEAST	7.33	0.98849	-0.00503		4	3	-3	0.681818	143.185	-60.8255	259.893	1.57956	0.62104	1.07882	3.29187	1.32649	2865.59	2865.6	717.404	0	2	1	3	1	1	0.0347	0.01887	0.06383	5	KHRWHIKKLFE	KLIRCKFQD	1.13254	KHRWHIKKLFE-KLIRCKFQD	0.12269	0.05584	0.06685	a7-b1	xlink	2.27953	1.13976	0.02274	0	0.05864	0.03885	138.068		7
YB_03_76A	337	EYQNLSKELFLTKPQDSSSEEVASLTK-GFQLINIGIPCKR-a13-b12	sp|P11709|BIK1_YEAST	decoy_reverse_sp|P11709|BIK1_YEAST	7.33	0.97698	-0.01011		5	4.7	-4.7	0.555556	86.9639	2.44284	109.336	1.78165	1.5684	0.31876	3.16126	2.07818	4723.42	4723.44	945.692	1	1	1	2	0	1	0.01323	0.00621	0.02817	2	EYQNLSKELFLTKPQDSSSEEVASLTK	GFQLINIGIPCKR	0.33015	EYQNLSKELFLTKPQDSSSEEVASLTK-GFQLINIGIPCKR	0.06247	0.03578	0.0267	a13-b12	xlink	1.04703	0.523514	0.01229	0	0.09839	-0.00052	138.068		13
YB_03_77	2144	IYALEKIAEGE-LVNKKRLGKDD-a6-b9	decoy_reverse_sp|P40013|BIM1_YEAST	sp|P32526|KAR9_YEAST	7.33	0.97679	-0.0102		3	6.4	6.4	1.02326	39.2565	-42.6468	347.008	1.78207	4.2813	0.22136	1.8692	0.75641	2657.48	2657.46	886.835	2	1	2	2	0	1	0.0527	0.05556	0.05	3	IYALEKIAEGE	LVNKKRLGKDD	0.82645	IYALEKIAEGE-LVNKKRLGKDD	0.02199	0.01201	0.00997	a6-b9	xlink	0.76949	0.384745	0.004	0	0.14092	0.02425	138.068		6
YB_03_77	3224	LTKSQETIGSLNE-EENKSQVVAQFE-a3-b4	sp|P40013|BIM1_YEAST	decoy_reverse_sp|P11709|BIK1_YEAST	7.33	0.98096	-0.00835		3	0	0	1.02326	113.156	2.60083	22.8279	1.33282	1.38083	0.59348	3.16636	0.19061	2963.46	2963.46	988.828	1	2	2	2	1	0	0.04264	0.04	0.04545	3	LTKSQETIGSLNE	EENKSQVVAQFE	0.9903	LTKSQETIGSLNE-EENKSQVVAQFE	0.0687	0.06127	0.00743	a3-b4	xlink	0.811637	0.405818	0.01212	0	0.10996	0.06854	138.068		3
YB_03_77A	887	EPLQDSAVSETSSKLETFLK-QKQQARR-a14-b2	decoy_reverse_sp|P11709|BIK1_YEAST	decoy_reverse_sp|P11709|BIK1_YEAST	7.33	0.02333	-1.63204		3	4.3	-4.3	0.537313	60.2884	28.9141	11.7914	2.69628	2.1707	1.25363	5.24216	2.11865	3259.69	3259.7	1087.57	1	1	1	1	0	0	0.02241	0.01205	0.04167	2	EPLQDSAVSETSSKLETFLK	QKQQARR	0.5727	EPLQDSAVSETSSKLETFLK-QKQQARR	0.05613	0.01076	0.04537	a14-b2	xlink	1.58188	0.790939	0.01723	0	0.03359	-0.00626	138.068		14
YB_03_77A	2004	ELQQLKK-TKWAKER-a6-b2	decoy_reverse_sp|P11709|BIK1_YEAST	sp|P11709|BIK1_YEAST	7.33	0.97698	-0.01011		3	7.5	-7.5	0.537313	15.2876	-43.6421	233.238	1.81769	3.354	0.41061	3.09552	0.41061	1941.09	1941.1	648.038	1	1	1	1	0	0	0.04256	0.04348	0.04167	2	ELQQLKK	TKWAKER	1.02041	ELQQLKK-TKWAKER	0.01207	0.0047	0.00736	a6-b2	xlink	0.894065	0.447033	0.00219	0	0.1643	-0.02346	138.068		6
YB_03_77A	2838	LETFLKQNELYSK-MNDLHSSKQLER-a6-b8	decoy_reverse_sp|P11709|BIK1_YEAST	decoy_reverse_sp|P11709|BIK1_YEAST	7.33	0.02333	-1.63204		3	2.4	-2.4	0.537313	11.1675	51.1075	54.0138	2.00395	2.51766	0.33713	4.78567	0.37533	3206.62	3206.63	1069.88	1	2	1	2	0	0	0.03077	0.02083	0.04545	1	LETFLKQNELYSK	MNDLHSSKQLER	0.49515	LETFLKQNELYSK-MNDLHSSKQLER	0.01948	0.00611	0.01336	a6-b8	xlink	0.456458	0.228229	0.0036	0	0.14976	-0.02511	138.068		6
YB_03_77A	3458	LTNQFSPMDDPKSPTPMRSFR-DKWNHYR-a12-b2	sp|P11709|BIK1_YEAST	sp|P32526|KAR9_YEAST	7.33	0.96163	-0.01699		4	9.9	-9.9	0.535211	39.339	-49.1104	107.764	1.83494	1.64709	0.43564	3.58602	1.671	3606.68	3606.71	902.677	2	1	3	2	1	1	0.0411	0.02703	0.0625	2	LTNQFSPMDDPKSPTPMRSFR	DKWNHYR	1.30385	LTNQFSPMDDPKSPTPMRSFR-DKWNHYR	0.0292	0.0207	0.00849	a12-b2	xlink	0.690246	0.345123	0.0056	0	0.1381	-0.00334	138.068		12
YB_03_78A	646	DKELVSIDKNK-HGIEKTVYVDK-a2-b5	decoy_reverse_sp|P32526|KAR9_YEAST	sp|P40013|BIM1_YEAST	7.33	0.97551	-0.01077		3	7.4	-7.4	0.759494	5.07543	-89.1928	135.642	1.99942	3.08948	0.84936	3.80305	0.2558	2713.43	2713.45	905.486	1	1	2	1	1	0	0.03546	0.04651	0.02703	4	DKELVSIDKNK	HGIEKTVYVDK	0.61983	DKELVSIDKNK-HGIEKTVYVDK	0.02997	0.0176	0.01236	a2-b5	xlink	0.457325	0.228663	0.00545	0	0.15231	-0.00497	138.068		2
YB_03_78A	2933	TVSNPTTAKRSSSTGTGSAMSGGLATR-KNIPPIEK-a9-b1	sp|P40013|BIM1_YEAST	sp|P32526|KAR9_YEAST	7.33	0.97511	-0.01095		3	8.1	8.1	0.759494	37.8087	49.0888	109.366	2.05362	5.48462	0.02327	2.35354	0.35307	3657.93	3657.9	1220.32	7	1	7	1	0	0	0.04504	0.06087	0.03333	3	TVSNPTTAKRSSSTGTGSAMSGGLATR	KNIPPIEK	0.83644	TVSNPTTAKRSSSTGTGSAMSGGLATR-KNIPPIEK	0.04125	0.03622	0.00503	a9-b1	xlink	0.432813	0.216407	0.00627	0	0.12041	-0.01659	138.068		9
YB_03_78A	2961	NIPPIEKSLTDILPQR-MNDLHSSKQLEREK-a7-b8	sp|P32526|KAR9_YEAST	decoy_reverse_sp|P11709|BIK1_YEAST	7.33	0.96111	-0.01723		4	4	4	0.759494	116.935	-14.8572	146.075	1.81172	3.42778	1.1671	1.31288	1.33913	3684.97	3684.95	922.249	3	1	4	2	1	1	0.03807	0.05	0.02899	3	NIPPIEKSLTDILPQR	MNDLHSSKQLEREK	0.64573	NIPPIEKSLTDILPQR-MNDLHSSKQLEREK	0.07394	0.05577	0.01818	a7-b8	xlink	1.1611	0.580552	0.01305	0	0.06838	0.01028	138.068		7
YB_03_79A	1114	TPTYKLDRELTPPQSGPR-QLERKSK-a5-b5	decoy_reverse_sp|P32526|KAR9_YEAST	sp|P32526|KAR9_YEAST	7.33	0.93622	-0.02862		5	2.8	-2.8	0.421053	42.1843	-2.12191	144.482	1.88143	2.20513	0.2003	4.45185	0.66844	3080.65	3080.66	617.138	2	1	2	1	0	0	0.02227	0.01835	0.02703	3	TPTYKLDRELTPPQSGPR	QLERKSK	0.66453	TPTYKLDRELTPPQSGPR-QLERKSK	0.02422	0.01892	0.0053	a5-b5	xlink	0.832122	0.416061	0.00411	0	0.13062	0.01248	138.068		5
YB_03_79A	3093	NDGSFMGKKYFQTEYPQSGLFIQLQK-TELLTWLNGLLNLNYKK-a8-b16	sp|P11709|BIK1_YEAST	sp|P40013|BIM1_YEAST	7.33	0.98527	-0.00645		4	8.2	8.2	0.806452	226.035	-52.4508	97.6576	1.15961	0.35436	1.82698	1.5647	0.89242	5223.74	5223.7	1306.94	1	2	4	3	3	1	0.0365	0.03419	0.03896	4	NDGSFMGKKYFQTEYPQSGLFIQLQK	TELLTWLNGLLNLNYKK	0.40744	NDGSFMGKKYFQTEYPQSGLFIQLQK-TELLTWLNGLLNLNYKK	0.05274	0.03074	0.02201	a8-b16	xlink	1.39558	0.69779	0.00968	0	0.03431	0.04692	138.068		8
YB_03_80A	816	TISRSFRPQDDNTSLTFPPPKSMMR-MNDLHSSKQLEREK-a21-b8	decoy_reverse_sp|P11709|BIK1_YEAST	decoy_reverse_sp|P11709|BIK1_YEAST	7.33	0.02333	-1.63204		4	1.8	1.8	0.580247	45.0606	-14.7912	185.292	2.30249	2.45859	2.17846	1.74835	2.82457	4760.36	4760.35	1191.1	3	1	6	3	3	2	0.05197	0.05042	0.05357	3	TISRSFRPQDDNTSLTFPPPKSMMR	MNDLHSSKQLEREK	0.58265	TISRSFRPQDDNTSLTFPPPKSMMR-MNDLHSSKQLEREK	0.05041	0.03253	0.01788	a21-b8	xlink	0.840013	0.420006	0.00914	0	0.08498	0.02189	138.068		21
YB_03_80A	1520	IITDKYTKTLLTK-YWHNKDK-a5-b5	decoy_reverse_sp|P32526|KAR9_YEAST	decoy_reverse_sp|P32526|KAR9_YEAST	7.33	0.06275	-1.20235		4	2.4	-2.4	0.580247	6.78726	-24.4175	199.577	2.10194	1.59886	0.27399	5.9514	0.58352	2664.45	2664.45	667.119	1	2	1	2	0	0	0.03252	0.01639	0.06452	2	IITDKYTKTLLTK	YWHNKDK	2.18875	IITDKYTKTLLTK-YWHNKDK	0.00942	0.00287	0.00655	a5-b5	xlink	0.495535	0.247767	0.0021	0	0.14544	-0.02482	138.068		5
YB_03_80A	1775	TVLASVTQQGALEITQKR-EANELEKK-a17-b7	decoy_reverse_sp|P40013|BIM1_YEAST	decoy_reverse_sp|P11709|BIK1_YEAST	7.33	0.98569	-0.00626		4	2.2	-2.2	1.07317	30.681	6.82006	166.093	1.73259	0.71857	0.55801	5.14432	0.50947	3039.64	3039.65	760.917	1	2	2	2	1	0	0.03438	0.02128	0.05556	5	TVLASVTQQGALEITQKR	EANELEKK	0.54495	TVLASVTQQGALEITQKR-EANELEKK	0.03497	0.00652	0.02844	a17-b7	xlink	0.618524	0.309262	0.00926	0	0.15089	0.01364	138.068		17
YB_03_80A	3012	VVKVTVENTPIAKVFQTPPTK-LERIITDKYTK-a3-b8	sp|P32526|KAR9_YEAST	decoy_reverse_sp|P32526|KAR9_YEAST	7.33	0.93622	-0.02862		5	9	-9	0.580247	46.3179	-43.8328	52.3945	1.56922	2.00718	0.53733	3.31629	0.41608	3812.14	3812.17	763.435	3	2	4	2	1	0	0.03042	0.03008	0.03077	4	VVKVTVENTPIAKVFQTPPTK	LERIITDKYTK	1.39334	VVKVTVENTPIAKVFQTPPTK-LERIITDKYTK	0.02655	0.0181	0.00845	a3-b8	xlink	0.658092	0.329046	0.00474	0	0.1544	0.02073	138.068		3
YB_03_81A	1115	KGKLTEVSTNAPTK-EFYFNKLR-a1-b6	decoy_reverse_sp|P32526|KAR9_YEAST	sp|P40013|BIM1_YEAST	7.33	0.97551	-0.01077		3	1.1	1.1	0.820896	28.517	16.733	128.54	2.30479	3.19471	0.52705	5.14432	0.35307	2726.47	2726.46	909.83	3	2	4	2	1	0	0.07027	0.06667	0.07407	4	KGKLTEVSTNAPTK	EFYFNKLR	1.41901	KGKLTEVSTNAPTK-EFYFNKLR	0.03863	0.02744	0.01119	a1-b6	xlink	0.596297	0.298148	0.00672	0	0.10186	0.00688	138.068		1
YB_03_81A	2405	VSRGENEKSPDSFITSR-GQLKYVGPVDTK-a8-b4	sp|P32526|KAR9_YEAST	sp|P11709|BIK1_YEAST	7.33	0.96163	-0.01699		3	9.3	-9.3	0.820896	34.2187	38.5963	110.499	1.90915	1.9434	1.26945	3.47796	0.9458	3349.68	3349.72	1117.57	2	2	4	3	2	1	0.0658	0.06061	0.07143	2	VSRGENEKSPDSFITSR	GQLKYVGPVDTK	0.86685	VSRGENEKSPDSFITSR-GQLKYVGPVDTK	0.04085	0.02162	0.01924	a8-b4	xlink	0.71308	0.35654	0.00758	0	0.12558	0.07339	138.068		8
YB_03_72	2304	KLIRCKFQDNLE-STRYNKSD-a6-b6	sp|P40013|BIM1_YEAST	decoy_reverse_sp|P32526|KAR9_YEAST	7.32	0.97468	-0.01114		5	5.9	-5.9	1.07368	26.1338	-47.7004	100.809	2.08278	3.72129	0.37271	3.64723	0.5899	2670.33	2670.34	535.073	2	1	2	1	0	0	0.02596	0.02899	0.02326	2	KLIRCKFQDNLE	STRYNKSD	0.73785	KLIRCKFQDNLE-STRYNKSD	0.02593	0.0184	0.00753	a6-b6	xlink	0.835528	0.417764	0.0045	0	0.12693	-0.00928	138.068		6
YB_03_73	2190	TKAGMFAGVD-KLIRCKFQD-a2-b6	sp|P11709|BIK1_YEAST	sp|P40013|BIM1_YEAST	7.32	0.982	-0.00789		3	3	3	1.36283	39.019	5.03701	19.6965	1.87897	2.08933	1.77391	2.67905	0.9736	2340.2	2340.2	781.076	1	1	3	2	2	1	0.07454	0.08333	0.06667	1	TKAGMFAGVD	KLIRCKFQD	1.36728	TKAGMFAGVD-KLIRCKFQD	0.02144	0.01494	0.00651	a2-b6	xlink	1.089	0.544498	0.00383	0	0.13049	0.03504	138.068		2
YB_03_73	3330	KIKQLEQAQAQTAVE-REKEID-a3-b3	sp|P11709|BIK1_YEAST	sp|P11709|BIK1_YEAST	7.32	0.02623	-1.58119		4	0.5	0.5	0.459854	95.9018	-142.881	161.655	2.6678	1.05042	2.57418	5.18073	1.86585	2610.39	2610.39	653.605	1	1	4	2	3	1	0.06623	0.05263	0.08333	4	KIKQLEQAQAQTAVE	REKEID	2.5	KIKQLEQAQAQTAVE-REKEID	0.0416	0.02727	0.01433	a3-b3	xlink	2.30594	1.15297	0.00803	0	-0.00068	0.09852	138.068		3
YB_03_73	4378	YFFNRSETITVLGEKE-EFSKDD-a15-b4	decoy_reverse_sp|P40013|BIM1_YEAST	sp|P32526|KAR9_YEAST	7.32	0.97679	-0.0102		3	5	-5	1.36283	53.3523	-4.5598	35.7733	1.96124	0.78008	0.41722	5.18073	1.46692	2809.32	2809.33	937.448	1	1	2	2	1	1	0.0584	0.02899	0.11765	4	YFFNRSETITVLGEKE	EFSKDD	1.5842	YFFNRSETITVLGEKE-EFSKDD	0.04033	0.03531	0.00502	a15-b4	xlink	0.584164	0.292082	0.00609	0	0.10415	0.07933	138.068		15
YB_03_74	3093	REFYFNKLRDIE-LHSSKQLERE-a7-b5	sp|P40013|BIM1_YEAST	decoy_reverse_sp|P11709|BIK1_YEAST	7.32	0.98096	-0.00835		6	6.2	6.2	1.28125	124.573	-133.817	235.783	1.39985	1.68226	1.10923	2.35354	0.45435	2992.56	2992.54	499.768	1	1	2	1	1	0	0.02259	0.02857	0.01786	5	REFYFNKLRDIE	LHSSKQLERE	0.59722	REFYFNKLRDIE-LHSSKQLERE	0.06258	0.01234	0.05024	a7-b5	xlink	1.0706	0.535299	0.0121	0	0.09867	0.02517	138.068		7
YB_03_74	3594	RKANHNTTSDWKPDNGHMND-FSKDDQD-a2-b3	sp|P11709|BIK1_YEAST	sp|P32526|KAR9_YEAST	7.32	0.9637	-0.01606		5	2.8	2.8	1.28125	51.348	-81.3035	130.724	2.47154	0.26215	3.19831	4.59774	1.82797	3328.45	3328.44	666.698	0	1	4	2	4	1	0.0411	0.03125	0.05405	2	RKANHNTTSDWKPDNGHMND	FSKDDQD	1.20791	RKANHNTTSDWKPDNGHMND-FSKDDQD	0.02933	0.0189	0.01043	a2-b3	xlink	0.915644	0.457822	0.00598	0	0.06142	0.05586	138.068		2
YB_03_74	4053	KLIRCKFQDNLE-LDKLGRKKSIE-a1-b7	sp|P40013|BIM1_YEAST	decoy_reverse_sp|P32526|KAR9_YEAST	7.32	0.97468	-0.01114		4	0.2	-0.2	1.28125	38.5707	-2.90525	0	2.75766	3.3348	1.51899	4.58695	1.5899	2986.66	2986.66	747.674	1	1	1	1	0	0	0.01786	0.01562	0.02041	5	KLIRCKFQDNLE	LDKLGRKKSIE	0.38022	KLIRCKFQDNLE-LDKLGRKKSIE	0.05577	0.02788	0.02788	a1-b7	xlink	1.98044	0.990219	0.01016	0	0.05091	-0.01119	138.068		1
YB_03_74	5371	REQLKMHNDSLSKE-LHKTKWAKERE-a5-b8	sp|P11709|BIK1_YEAST	sp|P11709|BIK1_YEAST	7.32	0.02623	-1.58119		5	7.8	-7.8	0.454545	116.401	-34.9867	229.453	1.5011	0.59033	1.90666	2.26489	1.24252	3276.68	3276.7	656.343	0	1	2	2	2	1	0.02744	0.0241	0.03125	2	REQLKMHNDSLSKE	LHKTKWAKERE	0.66833	REQLKMHNDSLSKE-LHKTKWAKERE	0.04905	0.02313	0.02592	a5-b8	xlink	0.982979	0.491489	0.00911	0	0.094	0.05809	138.068		5
YB_03_74	5476	IGGSNNGVDIYALEKIAE-SNKRSDLSMIE-a15-b3	decoy_reverse_sp|P40013|BIM1_YEAST	decoy_reverse_sp|P11709|BIK1_YEAST	7.32	0.98225	-0.00778		4	2.1	2.1	1.28125	167.193	-38.5754	234.854	1.57693	0.46955	1.21247	2.49163	2.13405	3278.64	3278.63	820.668	0	1	2	3	2	2	0.03601	0.02247	0.05769	1	IGGSNNGVDIYALEKIAE	SNKRSDLSMIE	0.77416	IGGSNNGVDIYALEKIAE-SNKRSDLSMIE	0.10488	0.0515	0.05338	a15-b3	xlink	1.96252	0.981261	0.02034	0	0.03357	0.09036	138.068		15
YB_03_74	5806	LLANIGKNDGSFMGKKYFQTE-FNEISKD-a15-b6	sp|P11709|BIK1_YEAST	sp|P32526|KAR9_YEAST	7.32	0.9637	-0.01606		4	9.5	-9.5	1.28125	51.7999	-11.8321	166.125	1.62872	2.16735	0.11463	3.64302	0.5899	3349.62	3349.65	838.413	3	1	3	1	0	0	0.03043	0.02778	0.03333	5	LLANIGKNDGSFMGKKYFQTE	FNEISKD	0.62358	LLANIGKNDGSFMGKKYFQTE-FNEISKD	0.0225	0.01377	0.00873	a15-b6	xlink	0.953984	0.476992	0.00485	0	0.14662	-0.00295	138.068		15
YB_03_74	6857	SILSSDRKANHNTTSDWKPD-SLSKEYQNLSKE-a8-b11	sp|P11709|BIK1_YEAST	sp|P11709|BIK1_YEAST	7.32	0.02623	-1.58119		5	7.6	7.6	0.454545	147.179	-54.8481	116.493	1.36248	2.32918	0.56281	1.44869	1.10923	3833.9	3833.87	767.788	3	1	4	2	1	1	0.02973	0.03226	0.0274	3	SILSSDRKANHNTTSDWKPD	SLSKEYQNLSKE	0.72222	SILSSDRKANHNTTSDWKPD-SLSKEYQNLSKE	0.02975	0.01783	0.01192	a8-b11	xlink	1.32013	0.660067	0.00548	0	0.0885	0.01323	138.068		8
YB_03_74	7825	QLKMHNDSLSKE-K3-K11	sp|P11709|BIK1_YEAST		7.32	1	0		3	1.2	-1.2	0.0784314	11.0831	2.2616	3.26895	2.23566	3.10632	1.36499	0	0	1566.77	1566.77	523.264	0	0	1	-	0	0	0.0625	0.0625	0	1	QLKMHNDSLSKE		0	QLKMHNDSLSKE	0.01548	0.01548	0	a3-b11	intralink	0.255936	0.255936	0.00645	0	0.1159	0.06275	138.068		3
YB_03_74	8421	GSFMGKKYFQTE-KWAKTKHQE-a6-b1	sp|P11709|BIK1_YEAST	decoy_reverse_sp|P11709|BIK1_YEAST	7.32	0.97224	-0.01222		4	7.8	-7.8	0.454545	74.0394	-125.395	238.694	1.73606	1.97454	0.31318	3.31629	1.34022	2714.33	2714.35	679.591	1	2	1	3	0	1	0.03438	0.01852	0.06383	2	GSFMGKKYFQTE	KWAKTKHQE	0.7909	GSFMGKKYFQTE-KWAKTKHQE	0.02529	0.0145	0.01079	a6-b1	xlink	0.99343	0.496715	0.00459	0	0.11248	0.04218	138.068		6
YB_03_75	1798	TTEPKVPKFSPAE-SLSKEYQNLSKE-a5-b11	sp|P32526|KAR9_YEAST	sp|P11709|BIK1_YEAST	7.32	0.9637	-0.01606		5	9.7	9.7	1.22881	52.414	-70.502	241.2	2.13573	1.59886	3.29864	1.44869	2.19674	2992.56	2992.53	599.519	1	1	4	3	3	2	0.04682	0.05333	0.0411	4	TTEPKVPKFSPAE	SLSKEYQNLSKE	1.11255	TTEPKVPKFSPAE-SLSKEYQNLSKE	0.03177	0.01861	0.01316	a5-b11	xlink	1.22976	0.614881	0.00575	0	0.09092	0.06343	138.068		5
YB_03_75	3687	VSTNAPTKNEGNSVD-IEREFYFNKLRD-a8-b9	decoy_reverse_sp|P32526|KAR9_YEAST	sp|P40013|BIM1_YEAST	7.32	0.97468	-0.01114		5	0.6	-0.6	1.22881	121.655	-1.5456	84.1256	1.73339	1.63177	0.86318	3.31671	1.1219	3298.61	3298.61	660.73	1	2	2	3	1	1	0.03113	0.02326	0.04167	1	VSTNAPTKNEGNSVD	IEREFYFNKLRD	0.74306	VSTNAPTKNEGNSVD-IEREFYFNKLRD	0.06887	0.05766	0.01121	a8-b9	xlink	0.863373	0.431687	0.01173	0	0.073	0.00187	138.068		8
YB_03_75	8783	DLDKLGRKKSIE-WKPDNGHMND-a8-b2	decoy_reverse_sp|P32526|KAR9_YEAST	sp|P11709|BIK1_YEAST	7.32	0.96309	-0.01633		4	1.6	1.6	1.22881	48.0523	-48.2193	221.793	1.97353	2.79029	0.98906	2.90718	1.2076	2751.37	2751.37	688.85	1	1	2	2	1	1	0.03892	0.03636	0.04167	2	DLDKLGRKKSIE	WKPDNGHMND	0.84722	DLDKLGRKKSIE-WKPDNGHMND	0.05901	0.0297	0.02931	a8-b2	xlink	0.89766	0.44883	0.01081	0	0.10575	0.06948	138.068		8
YB_03_76	1089	KLGRKKSIEILDE-LTKSQETIGSLNE-a1-b3	decoy_reverse_sp|P32526|KAR9_YEAST	sp|P40013|BIM1_YEAST	7.32	0.97468	-0.01114		5	7.6	-7.6	1.06723	112.803	131.847	239.706	2.04431	0.56972	1.97233	3.66286	1.97233	3084.67	3084.69	617.942	0	2	2	4	2	2	0.03494	0.02381	0.05128	3	KLGRKKSIEILDE	LTKSQETIGSLNE	0.88757	KLGRKKSIEILDE-LTKSQETIGSLNE	0.05439	0.02642	0.02796	a1-b3	xlink	1.44402	0.722012	0.00989	0	0.0487	0.03548	138.068		1
YB_03_76	1367	IYIENWIRKVLE-REKWAKTKHQE-a9-b3	decoy_reverse_sp|P32526|KAR9_YEAST	decoy_reverse_sp|P11709|BIK1_YEAST	7.32	0.96095	-0.0173		5	6.3	6.3	1.06723	128.616	-184.132	147.539	2.12224	1.93094	3.50383	0.69815	2.35604	3152.73	3152.71	631.554	1	0	4	2	3	2	0.04161	0.05714	0.0303	3	IYIENWIRKVLE	REKWAKTKHQE	1.45489	IYIENWIRKVLE-REKWAKTKHQE	0.08054	0.0522	0.02834	a9-b3	xlink	1.57334	0.78667	0.01448	0	0.01872	0.0941	138.068		9
YB_03_76	3702	EFAQKVRNYITGISDCE-KLQRKQLHYKRLLDD-a5-b5	decoy_reverse_sp|P40013|BIM1_YEAST	sp|P11709|BIK1_YEAST	7.32	0.98322	-0.00735		5	3.8	-3.8	1.06723	221.566	-140.955	149.336	1.4907	0.2578	1.57269	1.14797	2.98434	4120.14	4120.15	825.035	0	1	2	4	2	3	0.02971	0.01942	0.04545	4	EFAQKVRNYITGISDCE	KLQRKQLHYKRLLDD	0.50634	EFAQKVRNYITGISDCE-KLQRKQLHYKRLLDD	0.07346	0.02106	0.0524	a5-b5	xlink	1.62738	0.81369	0.01377	0	0.00451	0.04573	138.068		5
YB_03_76	4372	TSLPTEIPFGHLKPTVKALKTVPTFLQHLESRSPFAIRE-QLNLAFKQKQQARRELLE-a20-b7	decoy_reverse_sp|P32526|KAR9_YEAST	decoy_reverse_sp|P11709|BIK1_YEAST	7.32	0.96095	-0.0173		6	3.5	3.5	1.06723	305.436	8.51487	142.543	0.63427	0.08445	0.34277	0.81311	1.29676	6735.76	6735.74	1123.63	1	1	2	2	1	1	0.01605	0.01005	0.02564	2	TSLPTEIPFGHLKPTVKALKTVPTFLQHLESRSPFAIRE	QLNLAFKQKQQARRELLE	0.18719	TSLPTEIPFGHLKPTVKALKTVPTFLQHLESRSPFAIRE-QLNLAFKQKQQARRELLE	0.12492	0.03225	0.09267	a20-b7	xlink	1.30211	0.651056	0.03096	0	0.00492	0.02757	138.068		20
YB_03_76A	648	VAINEGDSNKTPENSTTVALKGK-TSVKSK-a10-b4	sp|P32526|KAR9_YEAST	decoy_reverse_sp|P32526|KAR9_YEAST	7.32	0.93622	-0.02862		4	3.1	3.1	0.555556	36.4171	85.3718	88.5301	2.03981	1.15018	0.09035	6.24624	0.67247	3158.68	3158.67	790.677	2	1	2	1	0	0	0.02726	0.01709	0.04348	3	VAINEGDSNKTPENSTTVALKGK	TSVKSK	0.78896	VAINEGDSNKTPENSTTVALKGK-TSVKSK	0.03021	0.02372	0.00649	a10-b4	xlink	0.943867	0.471933	0.00557	0	0.12254	-0.01661	138.068		10
YB_03_77	1085	NRELQQLKKNLHVTGLSPD-K8-156	decoy_reverse_sp|P11709|BIK1_YEAST		7.32	1	0		3	0.3	0.3	0.0740741	42.6005	-3.10493	162.666	1.63305	1.92666	1.33945	0	0	2345.27	2345.27	782.765	0	0	6	-	0	0	0.06667	0.06667	0	1	NRELQQLKKNLHVTGLSPD		0.96953	NRELQQLKKNLHVTGLSPD	0.04023	0.04023	0	a8	monolink	0.302198	0.302198	0.01059	0	0.13911	0.09379	156.079		8	1>
YB_03_77	1938	SDKYNRFSPMFD-TNPKVFIE-a3-b4	sp|P32526|KAR9_YEAST	decoy_reverse_sp|P32526|KAR9_YEAST	7.32	0.94893	-0.02276		4	3.5	3.5	0.453704	43.3099	126.549	175.465	2.37478	3.92022	0.96495	4.11041	0.50353	2590.25	2590.24	648.57	2	1	3	1	1	0	0.03867	0.05085	0.02941	1	SDKYNRFSPMFD	TNPKVFIE	0.91146	SDKYNRFSPMFD-TNPKVFIE	0.02632	0.02432	0.002	a3-b4	xlink	0.867547	0.433773	0.00414	0	0.07789	0.0575	138.068		3
YB_03_77	4049	ANEKIKQLEQAQAQTAVE-TAGIGDHNKD-a6-b9	sp|P11709|BIK1_YEAST	decoy_reverse_sp|P40013|BIM1_YEAST	7.32	0.98322	-0.00735		4	6.8	-6.8	1.02326	56.8125	-47.6007	99.1655	2.06097	0.88426	1.22956	2.35354	3.7765	3162.56	3162.58	791.647	1	1	3	4	2	3	0.05474	0.03371	0.08889	2	ANEKIKQLEQAQAQTAVE	TAGIGDHNKD	1.73148	ANEKIKQLEQAQAQTAVE-TAGIGDHNKD	0.03151	0.01643	0.01508	a6-b9	xlink	1.21731	0.608654	0.00616	0	0.09197	0.07901	138.068		6
YB_03_77A	119	TVYVDKLIR-HDIELKER-a6-b6	sp|P40013|BIM1_YEAST	decoy_reverse_sp|P11709|BIK1_YEAST	7.32	0.98507	-0.00653		4	7.9	7.9	0.535211	15.4721	-147.209	151.733	2.5414	5.14432	0.44701	3.09552	1.47873	2282.28	2282.26	571.578	2	1	2	2	0	1	0.05413	0.05128	0.05714	1	TVYVDKLIR	HDIELKER	1.39853	TVYVDKLIR-HDIELKER	0.01032	0.00516	0.00516	a6-b6	xlink	0.645048	0.322524	0.00188	0	0.09103	0.02552	138.068		6
YB_03_77A	693	VASLIEKASISQTSR-IKEANELEK-a7-b2	sp|P11709|BIK1_YEAST	decoy_reverse_sp|P11709|BIK1_YEAST	7.32	0.97698	-0.01011		3	3.1	-3.1	0.537313	12.9751	-66.6513	85.3239	1.09141	1.38083	0.46868	2.21504	0.30108	2799.51	2799.52	934.179	1	1	2	1	1	0	0.0335	0.03704	0.0303	3	VASLIEKASISQTSR	IKEANELEK	0.53086	VASLIEKASISQTSR-IKEANELEK	0.01952	0.01693	0.00258	a7-b2	xlink	0.269468	0.134734	0.00309	0	0.22463	0.04602	138.068		7
YB_03_77A	2627	NIEDQFELHKTKWAK-LEEANEKIK-a12-b7	sp|P11709|BIK1_YEAST	sp|P11709|BIK1_YEAST	7.32	0.02271	-1.6437		3	9.5	-9.5	0.537313	15.398	23.4698	138.633	1.83916	1.29441	0.24815	5.32323	0.49086	3096.58	3096.61	1033.2	1	2	1	2	0	0	0.03333	0.01667	0.06667	2	NIEDQFELHKTKWAK	LEEANEKIK	0.7284	NIEDQFELHKTKWAK-LEEANEKIK	0.01042	0.00542	0.00499	a12-b7	xlink	0.494503	0.247251	0.002	0	0.15818	0.00972	138.068		12
YB_03_77A	2758	SVLDIEKDKWNHYR-VVKDKPIIYR-a7-b5	sp|P32526|KAR9_YEAST	decoy_reverse_sp|P32526|KAR9_YEAST	7.32	0.93622	-0.02862		3	2.3	2.3	0.537313	48.786	-53.4737	55.6999	2.30995	3.58818	1.02573	3.17292	1.45299	3169.74	3169.73	1057.59	2	1	3	2	1	1	0.05913	0.05769	0.06061	1	SVLDIEKDKWNHYR	VVKDKPIIYR	0.88265	SVLDIEKDKWNHYR-VVKDKPIIYR	0.0239	0.01599	0.00791	a7-b5	xlink	1.15498	0.577489	0.00422	0	0.08442	0.01476	138.068		7
YB_03_77A	2799	KEPLQDSAVSETSSK-DKPIIYRSPSLR-a1-b2	decoy_reverse_sp|P11709|BIK1_YEAST	decoy_reverse_sp|P32526|KAR9_YEAST	7.32	0.96173	-0.01694		3	2.7	2.7	0.535211	145.959	15.0952	74.2489	1.38776	2.02622	0.16983	3.10497	0.25004	3186.69	3186.68	1063.24	2	2	2	2	0	0	0.03618	0.03077	0.04255	5	KEPLQDSAVSETSSK	DKPIIYRSPSLR	0.56944	KEPLQDSAVSETSSK-DKPIIYRSPSLR	0.07259	0.0097	0.06288	a1-b2	xlink	1.02952	0.51476	0.01445	0	0.08351	-0.00469	138.068		1
YB_03_77A	3295	GKLTEVSTNAPTKNEGNSVDIAR-KMGDSNGFK-a2-b1	decoy_reverse_sp|P32526|KAR9_YEAST	decoy_reverse_sp|P11709|BIK1_YEAST	7.32	0.96173	-0.01694		4	1.2	-1.2	0.535211	18.0431	138.558	147.766	1.8925	0.94238	1.20478	2.8477	2.57516	3520.74	3520.75	881.193	1	1	2	2	1	1	0.02688	0.01626	0.04444	2	GKLTEVSTNAPTKNEGNSVDIAR	KMGDSNGFK	0.7118	GKLTEVSTNAPTKNEGNSVDIAR-KMGDSNGFK	0.01696	0.00831	0.00865	a2-b1	xlink	0.710006	0.355003	0.00385	0	0.14838	0.02143	138.068		2
YB_03_78A	1786	LTNQFSPMDDPKSPTPMR-TSVKSKR-a12-b4	sp|P11709|BIK1_YEAST	decoy_reverse_sp|P32526|KAR9_YEAST	7.32	0.96225	-0.01671		4	9.7	-9.7	0.759494	75.1067	57.6938	67.3831	2.40203	2.63368	0.1522	5.18073	1.6415	3003.49	3003.52	751.88	3	1	3	2	0	1	0.04888	0.03226	0.07407	1	LTNQFSPMDDPKSPTPMR	TSVKSKR	2.42662	LTNQFSPMDDPKSPTPMR-TSVKSKR	0.05906	0.05527	0.00379	a12-b4	xlink	0.711332	0.355666	0.00821	0	0.05254	0.0004	138.068		12
YB_03_78A	2800	TTMEPLSIPKNRSIVR-VASLIEKASISQTSR-a10-b7	sp|P11709|BIK1_YEAST	sp|P11709|BIK1_YEAST	7.32	0.02271	-1.6437		4	7.6	7.6	0.648649	36.3045	-137.758	161.874	1.56871	2.37344	1.12844	1.56344	1.20953	3567.99	3567.97	893.006	2	1	3	2	1	1	0.03294	0.03797	0.02857	1	TTMEPLSIPKNRSIVR	VASLIEKASISQTSR	0.51519	TTMEPLSIPKNRSIVR-VASLIEKASISQTSR	0.05457	0.04932	0.00524	a10-b7	xlink	0.512693	0.256346	0.00967	0	0.16108	0.00915	138.068		10
YB_03_78A	4003	SQVVAQFELEHEIEDQLNLAFKQKQQAR-LEEANEKIK-a24-b7	decoy_reverse_sp|P11709|BIK1_YEAST	sp|P11709|BIK1_YEAST	7.32	0.97698	-0.01011		5	3.3	3.3	0.648649	152.212	-4.60115	115.956	1.48029	2.20181	0.37856	2.67905	0.66172	4536.36	4536.35	908.281	4	1	5	1	1	0	0.02703	0.03067	0.02381	2	SQVVAQFELEHEIEDQLNLAFKQKQQAR	LEEANEKIK	0.43619	SQVVAQFELEHEIEDQLNLAFKQKQQAR-LEEANEKIK	0.04547	0.03518	0.0103	a24-b7	xlink	1.07132	0.535659	0.00807	0	0.07241	0.0047	138.068		24
YB_03_79A	184	NSSASKLIIKPTADK-SKTVSK-a10-b2	decoy_reverse_sp|P32526|KAR9_YEAST	sp|P32526|KAR9_YEAST	7.32	0.93622	-0.02862		3	1.1	-1.1	0.421053	17.0846	55.3801	44.6705	1.95861	1.38083	0.46868	4.51804	1.46692	2358.33	2358.34	787.119	1	1	2	2	1	1	0.06415	0.03704	0.11111	3	NSSASKLIIKPTADK	SKTVSK	1.61111	NSSASKLIIKPTADK-SKTVSK	0.01514	0.00929	0.00585	a10-b2	xlink	0.569594	0.284797	0.00304	0	0.13571	0.08921	138.068		10
YB_03_79A	588	IITDKYTKTLLTK-EGRLDKTPTY-a8-b6	decoy_reverse_sp|P32526|KAR9_YEAST	sp|P32526|KAR9_YEAST	7.32	0.93622	-0.02862		4	8.6	-8.6	0.421053	12.2572	-119.743	136.057	1.6793	3.16636	0.27845	2.87326	0.39913	2853.55	2853.57	714.395	2	1	2	1	0	0	0.02817	0.03333	0.02381	2	IITDKYTKTLLTK	EGRLDKTPTY	0.54586	IITDKYTKTLLTK-EGRLDKTPTY	0.0115	0.00386	0.00764	a8-b6	xlink	0.557055	0.278528	0.00222	0	0.17722	-0.00702	138.068		8
YB_03_79A	1325	QNELYSKMNDLHSSK-ELKVELIDKR-a7-b9	decoy_reverse_sp|P11709|BIK1_YEAST	sp|P32526|KAR9_YEAST	7.32	0.96111	-0.01723		3	3.7	-3.7	0.806452	13.6963	174.362	273.066	2.06407	3.48028	0.91425	2.64707	1.21465	3172.63	3172.64	1058.55	2	1	2	1	0	0	0.03039	0.03509	0.02632	4	QNELYSKMNDLHSSK	ELKVELIDKR	0.47222	QNELYSKMNDLHSSK-ELKVELIDKR	0.01488	0.00744	0.00744	a7-b9	xlink	0.779952	0.389976	0.00282	0	0.14094	-0.01333	138.068		7
YB_03_79A	2754	EIAQMPVTTLKHENRPFDSTISSKNEGER-KLEEANEKIK-a11-b1	decoy_reverse_sp|P32526|KAR9_YEAST	sp|P11709|BIK1_YEAST	7.32	0.96225	-0.01671		5	6.9	-6.9	0.806452	43.2596	-1.70097	3.26717	1.92942	1.38689	0.9641	3.48078	1.88591	4652.34	4652.38	931.477	1	1	1	1	0	0	0.01013	0.00575	0.01786	3	EIAQMPVTTLKHENRPFDSTISSKNEGER	KLEEANEKIK	0.27973	EIAQMPVTTLKHENRPFDSTISSKNEGER-KLEEANEKIK	0.03091	0.01073	0.02018	a11-b1	xlink	1.04356	0.521778	0.00847	0	0.12215	0.01095	138.068		11
YB_03_79A	2808	EYQNLSKELFLTKPQDSSSEEVASLTKK-LKNITPSPTMER-a7-b2	sp|P11709|BIK1_YEAST	decoy_reverse_sp|P11709|BIK1_YEAST	7.32	0.97698	-0.01011		5	3	-3	0.421053	179.859	-36.5533	94.5382	1.52261	1.24003	0.89815	1.31718	2.63507	4722.42	4722.43	945.491	3	1	5	3	2	2	0.03711	0.0303	0.04545	2	EYQNLSKELFLTKPQDSSSEEVASLTKK	LKNITPSPTMER	1.02749	EYQNLSKELFLTKPQDSSSEEVASLTKK-LKNITPSPTMER	0.10068	0.08126	0.01942	a7-b2	xlink	0.841949	0.420975	0.01644	0	0.03753	0.02881	138.068		7
YB_03_80A	1249	TVSNPTTAKRSSSTGTGSAMSGGLATR-YRPIITNNSATKPRTVSNPTTAK-a9-b12	sp|P40013|BIM1_YEAST	sp|P40013|BIM1_YEAST	7.32	0.00956	-2.01968		5	7.9	-7.9	0.580247	49.1079	-69.638	131.295	1.89337	1.5626	0.28813	4.5372	1.18556	5249.66	5249.71	1050.94	2	4	2	5	0	1	0.02353	0.01351	0.04098	2	TVSNPTTAKRSSSTGTGSAMSGGLATR	YRPIITNNSATKPRTVSNPTTAK	0.3994	TVSNPTTAKRSSSTGTGSAMSGGLATR-YRPIITNNSATKPRTVSNPTTAK	0.03978	0.01623	0.02355	a9-b12	xlink	0.640232	0.320116	0.00739	0	0.12267	-0.00109	138.068		9
YB_03_80A	2492	DHDHTLMKENDFLTISESLVEK-KIPKPK-a8-b4	decoy_reverse_sp|P32526|KAR9_YEAST	sp|P32526|KAR9_YEAST	7.32	0.93622	-0.02862		3	4.7	4.7	0.580247	22.5257	-84.9462	243.514	2.05121	1.70821	0.07905	5.80794	0.60963	3447.81	3447.8	1150.28	2	1	2	1	0	0	0.03576	0.02174	0.05882	3	DHDHTLMKENDFLTISESLVEK	KIPKPK	0.79775	DHDHTLMKENDFLTISESLVEK-KIPKPK	0.04496	0.04356	0.0014	a8-b4	xlink	0.395024	0.197512	0.00563	0	0.1347	-0.02752	138.068		8
YB_03_80A	3630	IPFPGLKSGK-QLERKSK-a7-b5	decoy_reverse_sp|P32526|KAR9_YEAST	sp|P32526|KAR9_YEAST	7.32	0.93622	-0.02862		3	5.2	5.2	0.580247	14.6044	87.7668	214.428	1.92825	2.4576	0.85688	3.98246	0.41608	2068.22	2068.2	690.413	1	1	2	1	1	0	0.05372	0.06061	0.04762	1	IPFPGLKSGK	QLERKSK	1.0102	IPFPGLKSGK-QLERKSK	0.00855	0.0055	0.00306	a7-b5	xlink	0.456059	0.228029	0.00152	0	0.14868	0.02603	138.068		7
YB_03_81A	431	NLSHNQPTGANEDVELLKK-K18-K19	sp|P11709|BIK1_YEAST		7.32	1	0		3	0.6	-0.6	0.097561	67.2843	-32.2935	112.11	1.53223	2.24658	0.81789	0	0	2244.14	2244.14	749.054	0	0	6	-	0	0	0.06452	0.06452	0	1	NLSHNQPTGANEDVELLKK		1.08025	NLSHNQPTGANEDVELLKK	0.12265	0.12265	0	a18-b19	intralink	0.298947	0.298947	0.03228	0	0.11608	0.08235	138.068		18
YB_03_81A	1930	KNIPPIEKSLTDILPQR-NDGSFMGKK-a1-b8	sp|P32526|KAR9_YEAST	sp|P11709|BIK1_YEAST	7.32	0.96163	-0.01699		3	1.3	-1.3	0.820896	117.72	12.4327	108.483	1.77492	1.55098	0.37173	4.87588	0.30108	3081.65	3081.65	1028.22	2	2	3	2	1	0	0.05014	0.03896	0.06452	3	KNIPPIEKSLTDILPQR	NDGSFMGKK	1.66709	KNIPPIEKSLTDILPQR-NDGSFMGKK	0.11461	0.10549	0.00912	a1-b8	xlink	0.922205	0.461103	0.01706	0	0.06561	0.03561	138.068		1
YB_03_81A	2856	DHDHTLMKENDFLTISESLVEK-KNIPPIEK-a8-b1	decoy_reverse_sp|P32526|KAR9_YEAST	sp|P32526|KAR9_YEAST	7.32	0.93622	-0.02862		6	7.3	-7.3	0.592593	93.3575	21.3924	226.652	1.88527	0.51074	1.07751	4.30756	1.64529	3675.84	3675.87	613.648	1	2	3	3	2	1	0.03686	0.02174	0.0625	3	DHDHTLMKENDFLTISESLVEK	KNIPPIEK	0.93621	DHDHTLMKENDFLTISESLVEK-KNIPPIEK	0.04057	0.02018	0.0204	a8-b1	xlink	0.942637	0.471319	0.00945	0	0.07644	0.06787	138.068		8
YB_03_81A	2918	LKEYFFNRSETITVLGEK-AVEYPDSDDKHR-a2-b10	decoy_reverse_sp|P40013|BIM1_YEAST	decoy_reverse_sp|P40013|BIM1_YEAST	7.32	0.00878	-2.05665		5	4.7	4.7	0.592593	30.5026	-60.9155	259.87	1.35458	2.40097	0.2003	1.68226	1.13477	3741.87	3741.85	749.382	3	1	3	2	0	1	0.0273	0.02609	0.02857	3	LKEYFFNRSETITVLGEK	AVEYPDSDDKHR	0.5787	LKEYFFNRSETITVLGEK-AVEYPDSDDKHR	0.02569	0.00624	0.01945	a2-b10	xlink	0.397048	0.198524	0.00537	0	0.18627	0.02536	138.068		2
YB_03_81A	3994	VAINEGDSNKTPENSTTVALKGK-FQDNLEFLQWLKKHWIR-a10-b13	sp|P32526|KAR9_YEAST	sp|P40013|BIM1_YEAST	7.32	0.97511	-0.01095		4	0.6	-0.6	0.820896	18.7912	39.7058	161.899	2.19698	2.48357	0.72717	3.16531	2.41189	4810.51	4810.51	1203.63	2	2	2	3	0	1	0.0281	0.02	0.03947	2	VAINEGDSNKTPENSTTVALKGK	FQDNLEFLQWLKKHWIR	0.30677	VAINEGDSNKTPENSTTVALKGK-FQDNLEFLQWLKKHWIR	0.04684	0.01251	0.03433	a10-b13	xlink	0.55317	0.276585	0.00932	0	0.11907	-0.00288	138.068		10
YB_03_73	5215	DQLNLAFKQKQQARRE-TKAGMFAGVD-a8-b2	decoy_reverse_sp|P11709|BIK1_YEAST	sp|P11709|BIK1_YEAST	7.31	0.97224	-0.01222		3	0.3	0.3	0.459854	4.98529	127.666	128.685	2.0176	2.87731	0.34803	4.24209	0.60296	3105.6	3105.6	1036.21	1	1	1	1	0	0	0.021	0.01587	0.02778	2	DQLNLAFKQKQQARRE	TKAGMFAGVD	0.34766	DQLNLAFKQKQQARRE-TKAGMFAGVD	0.01008	0.00765	0.00244	a8-b2	xlink	0.312397	0.156199	0.00171	0	0.14634	0.04047	138.068		8
YB_03_73	5474	RRQQAKQKQFFDAENE-QYKGTVSTLE-a8-b3	sp|P11709|BIK1_YEAST	sp|P40013|BIM1_YEAST	7.31	0.982	-0.00789		4	5.8	-5.8	1.36283	136.059	5.01198	16.4766	1.06704	1.00553	0.65907	2.21504	0.38851	3284.62	3284.64	822.164	1	1	2	1	1	0	0.02331	0.025	0.02174	4	RRQQAKQKQFFDAENE	QYKGTVSTLE	0.44531	RRQQAKQKQFFDAENE-QYKGTVSTLE	0.0869	0.02303	0.06387	a8-b3	xlink	0.887528	0.443764	0.0185	0	0.11776	0.00457	138.068		8
YB_03_73	5475	RRQQAKQKQFFDAENE-QYKGTVSTLE-a6-b3	sp|P11709|BIK1_YEAST	sp|P40013|BIM1_YEAST	7.31	0.982	-0.00789		4	5.8	-5.8	1.36283	136.059	5.01198	16.4766	1.06704	1.00553	0.65907	2.21504	0.38851	3284.62	3284.64	822.164	1	1	2	1	1	0	0.02331	0.025	0.02174	5	RRQQAKQKQFFDAENE	QYKGTVSTLE	0.44531	RRQQAKQKQFFDAENE-QYKGTVSTLE	0.0869	0.02303	0.06387	a6-b3	xlink	0.887528	0.443764	0.0185	0	0.11776	0.00457	138.068		6
YB_03_73	5713	VNPNLTLKWTNTHAD-LEKKEPLQD-a8-b4	decoy_reverse_sp|P11709|BIK1_YEAST	decoy_reverse_sp|P11709|BIK1_YEAST	7.31	0.02937	-1.53211		3	9.6	9.6	0.459854	27.8222	33.5668	90.9876	1.8592	2.42803	1.85636	2.856	0.29643	2959.56	2959.53	987.527	2	1	5	1	3	0	0.05549	0.08929	0.03448	1	VNPNLTLKWTNTHAD	LEKKEPLQD	1.30864	VNPNLTLKWTNTHAD-LEKKEPLQD	0.03297	0.03144	0.00154	a8-b4	xlink	0.401419	0.200709	0.00494	0	0.12885	0.13561	138.068		8
YB_03_73	5714	KWAKTKHQELEIFD-GRLDKTPTY-a1-b5	decoy_reverse_sp|P11709|BIK1_YEAST	sp|P32526|KAR9_YEAST	7.31	0.96159	-0.01701		3	4.4	4.4	1.36283	11.4123	76.0549	93.2097	2.41613	0.91083	0.13918	8.31807	0.29643	2959.56	2959.54	987.527	1	3	1	3	0	0	0.04191	0.01639	0.10714	2	KWAKTKHQELEIFD	GRLDKTPTY	1.67076	KWAKTKHQELEIFD-GRLDKTPTY	0.01352	0.00732	0.0062	a1-b5	xlink	0.420823	0.210411	0.00253	0	0.1081	0.00087	138.068		1
YB_03_73	7770	LLQTKPIIPENKKNLFLKRE-KEEGNQIE-a5-b1	decoy_reverse_sp|P32526|KAR9_YEAST	decoy_reverse_sp|P40013|BIM1_YEAST	7.31	0.9764	-0.01037		4	3.6	3.6	1.36283	27.0469	-33.2261	97.937	1.76698	2.19337	1.04227	2.35354	1.47873	3504.97	3504.96	877.25	3	1	5	2	2	1	0.04942	0.04762	0.05128	3	LLQTKPIIPENKKNLFLKRE	KEEGNQIE	1.09375	LLQTKPIIPENKKNLFLKRE-KEEGNQIE	0.02049	0.01329	0.0072	a5-b1	xlink	0.64901	0.324505	0.00398	0	0.15294	0.01189	138.068		5
YB_03_73	8125	DKHRWHIKKLFENWQLQFD-IDKELRFE-a9-b3	decoy_reverse_sp|P40013|BIM1_YEAST	decoy_reverse_sp|P32526|KAR9_YEAST	7.31	0.9764	-0.01037		3	6.7	-6.7	1.36283	14.4434	-27.2088	173.933	1.59252	0.82455	0.67239	3.13745	1.7357	3753.92	3753.94	1252.31	1	1	2	2	1	1	0.0433	0.02532	0.07407	4	DKHRWHIKKLFENWQLQFD	IDKELRFE	0.91975	DKHRWHIKKLFENWQLQFD-IDKELRFE	0.02711	0.02035	0.00676	a9-b3	xlink	0.449664	0.224832	0.0047	0	0.18104	-0.00078	138.068		9
YB_03_73	8126	DKHRWHIKKLFENWQLQFD-IDKELRFE-a8-b3	decoy_reverse_sp|P40013|BIM1_YEAST	decoy_reverse_sp|P32526|KAR9_YEAST	7.31	0.9764	-0.01037		3	6.7	-6.7	1.36283	14.4434	-27.2088	173.933	1.59252	0.82455	0.67239	3.13745	1.7357	3753.92	3753.94	1252.31	1	1	2	2	1	1	0.0433	0.02532	0.07407	5	DKHRWHIKKLFENWQLQFD	IDKELRFE	0.91975	DKHRWHIKKLFENWQLQFD-IDKELRFE	0.02711	0.02035	0.00676	a8-b3	xlink	0.449664	0.224832	0.0047	0	0.18104	-0.00078	138.068		8
YB_03_73	8516	HLKQQLELERRQQAKQKQFFD-KYNRFSPMFD-a17-b1	sp|P11709|BIK1_YEAST	sp|P32526|KAR9_YEAST	7.31	0.9637	-0.01606		6	9.7	9.7	1.36283	62.8738	131.451	88.2483	1.5984	0.63326	0.16449	5.08784	0.50799	4139.16	4139.12	690.867	1	3	1	3	0	0	0.01976	0.00781	0.05	4	HLKQQLELERRQQAKQKQFFD	KYNRFSPMFD	1.30669	HLKQQLELERRQQAKQKQFFD-KYNRFSPMFD	0.03092	0.00906	0.02186	a17-b1	xlink	1.10881	0.554405	0.00738	0	0.13602	0.01325	138.068		17
YB_03_73	8791	SILSSDRKANHNTTSDWKPD-KSPDSFITSRHENKVQITE-a8-b1	sp|P11709|BIK1_YEAST	sp|P32526|KAR9_YEAST	7.31	0.9637	-0.01606		5	1.8	-1.8	1.36283	76.0437	-110.892	174.023	2.36605	4.87731	1.51792	0.56471	2.50425	4624.27	4624.28	925.862	5	1	7	4	2	3	0.04642	0.0625	0.03448	3	SILSSDRKANHNTTSDWKPD	KSPDSFITSRHENKVQITE	0.70776	SILSSDRKANHNTTSDWKPD-KSPDSFITSRHENKVQITE	0.03866	0.02047	0.01819	a8-b1	xlink	0.941469	0.470734	0.00702	0	0.05277	0.02321	138.068		8
YB_03_74	2185	TTEPKVPKFSPAED-STISSKNEGE-a8-b6	sp|P32526|KAR9_YEAST	decoy_reverse_sp|P32526|KAR9_YEAST	7.31	0.94893	-0.02276		3	4.2	-4.2	0.454545	159.18	-27.3457	72.7144	1.64275	1.44869	1.16993	3.09552	0.85688	2733.31	2733.32	912.112	1	1	3	2	2	1	0.06262	0.05882	0.06667	1	TTEPKVPKFSPAED	STISSKNEGE	0.88265	TTEPKVPKFSPAED-STISSKNEGE	0.03614	0.02394	0.0122	a8-b6	xlink	1.25581	0.627907	0.00639	0	0.03871	0.11857	138.068		8
YB_03_74	2539	LEKKEPLQDSAVSE-GLNGLIMGKGD-a3-b9	decoy_reverse_sp|P11709|BIK1_YEAST	decoy_reverse_sp|P11709|BIK1_YEAST	7.31	0.02937	-1.53211		4	3.6	3.6	0.454545	61.2217	40.8802	62.7355	1.52087	1.20106	0.24806	4.2813	0.35307	2783.44	2783.43	696.867	1	2	1	2	0	0	0.0244	0.01429	0.04167	2	LEKKEPLQDSAVSE	GLNGLIMGKGD	0.954	LEKKEPLQDSAVSE-GLNGLIMGKGD	0.02646	0.01004	0.01642	a3-b9	xlink	0.829446	0.414723	0.00502	0	0.15008	-0.02101	138.068		3
YB_03_74	3916	ANEKIKQLEQAQAQTAVE-REKEID-a6-b3	sp|P11709|BIK1_YEAST	sp|P11709|BIK1_YEAST	7.31	0.02623	-1.58119		5	1.2	-1.2	0.454545	63.9633	59.2184	185.658	2.41763	2.99136	0.71457	5.18073	0.78384	2924.51	2924.51	585.909	3	1	4	1	1	0	0.03457	0.03704	0.03226	4	ANEKIKQLEQAQAQTAVE	REKEID	1.46605	ANEKIKQLEQAQAQTAVE-REKEID	0.02783	0.02446	0.00337	a6-b3	xlink	1.03078	0.515391	0.00419	0	0.05873	0.03444	138.068		6
YB_03_74	4784	NKKNLFLKRESTD-VASLTKKLEEANE-a2-b6	decoy_reverse_sp|P32526|KAR9_YEAST	sp|P11709|BIK1_YEAST	7.31	0.96309	-0.01633		6	8.5	8.5	1.28125	113.926	10.0064	112.647	1.27707	2.49272	0.32492	1.96574	0.32492	3160.72	3160.7	527.795	2	1	2	1	0	0	0.01852	0.02469	0.01389	3	NKKNLFLKRESTD	VASLTKKLEEANE	0.29586	NKKNLFLKRESTD-VASLTKKLEEANE	0.05953	0.03399	0.02553	a2-b6	xlink	0.972974	0.486487	0.01082	0	0.12205	0.00053	138.068		2
YB_03_74	4785	NKKNLFLKRESTD-VASLTKKLEEANE-a2-b7	decoy_reverse_sp|P32526|KAR9_YEAST	sp|P11709|BIK1_YEAST	7.31	0.96309	-0.01633		6	8.5	8.5	1.28125	113.926	10.0064	112.647	1.27707	2.49272	0.32492	1.96574	0.32492	3160.72	3160.7	527.795	2	1	2	1	0	0	0.01852	0.02469	0.01389	4	NKKNLFLKRESTD	VASLTKKLEEANE	0.29586	NKKNLFLKRESTD-VASLTKKLEEANE	0.05953	0.03399	0.02553	a2-b7	xlink	0.972974	0.486487	0.01082	0	0.12205	0.00053	138.068		2
YB_03_74	6136	VSTNAPTKNEGNSVD-NKKNLFLKRESTDE-a8-b3	decoy_reverse_sp|P32526|KAR9_YEAST	decoy_reverse_sp|P32526|KAR9_YEAST	7.31	0.05193	-1.28462		3	3.6	-3.6	0.454545	62.5739	-37.1663	166.993	2.57057	4.2706	1.00373	3.92123	1.08672	3390.68	3390.69	1131.23	2	2	3	3	1	1	0.05505	0.05556	0.05455	2	VSTNAPTKNEGNSVD	NKKNLFLKRESTDE	0.71599	VSTNAPTKNEGNSVD-NKKNLFLKRESTDE	0.07398	0.03091	0.04307	a8-b3	xlink	1.47257	0.736285	0.01354	0	0.04133	0.022	138.068		8
YB_03_74	7546	LLANIGKNDGSFMGKKYFQTE-ESTQIKTQLEPWLTNLKE-a7-b6	sp|P11709|BIK1_YEAST	sp|P32526|KAR9_YEAST	7.31	0.9637	-0.01606		6	6.7	-6.7	1.28125	216.606	50.5456	153.384	1.32362	0.57805	1.36197	1.66028	1.69417	4655.35	4655.38	776.9	1	2	3	4	2	2	0.03221	0.02542	0.04082	4	LLANIGKNDGSFMGKKYFQTE	ESTQIKTQLEPWLTNLKE	0.49918	LLANIGKNDGSFMGKKYFQTE-ESTQIKTQLEPWLTNLKE	0.07832	0.03658	0.04174	a7-b6	xlink	1.83863	0.919315	0.0144	0	0.028	0.00808	138.068		7
YB_03_74	8240	IQQQSAVTEPEAGTPAKIKE-K19-156	decoy_reverse_sp|P11709|BIK1_YEAST		7.31	1	0		3	1.7	-1.7	0.0784314	51.7217	34.2163	81.8242	2.25195	3.8257	0.6782	0	0	2280.18	2280.18	761.068	0	0	4	-	0	0	0.0396	0.0396	0	3	IQQQSAVTEPEAGTPAKIKE		0.5	IQQQSAVTEPEAGTPAKIKE	0.03665	0.03665	0	a19	monolink	0.562988	0.562988	0.00916	0	0.08371	0.01409	156.079		19	0>
YB_03_75	1202	ENKSQVVAQFE-REFYFNKLRD-a3-b7	decoy_reverse_sp|P11709|BIK1_YEAST	sp|P40013|BIM1_YEAST	7.31	0.98096	-0.00835		5	2.1	2.1	1.22881	27.2868	-110.023	229.674	1.88344	1.85073	1.24252	3.97472	0.46578	2802.4	2802.4	561.489	1	2	2	2	1	0	0.03257	0.03077	0.03448	1	ENKSQVVAQFE	REFYFNKLRD	1.41322	ENKSQVVAQFE-REFYFNKLRD	0.02015	0.00638	0.01376	a3-b7	xlink	0.600557	0.300278	0.00374	0	0.14344	0.00226	138.068		3
YB_03_77	1003	KELVSIDKNKE-LKERTIE-a1-b2	decoy_reverse_sp|P32526|KAR9_YEAST	decoy_reverse_sp|P11709|BIK1_YEAST	7.31	0.96095	-0.0173		3	1.7	-1.7	1.02326	79.6944	9.17935	31.2923	1.6909	1.38083	0.75641	3.354	1.27236	2327.29	2327.29	776.771	1	1	2	2	1	1	0.06149	0.04348	0.08696	3	KELVSIDKNKE	LKERTIE	1.43363	KELVSIDKNKE-LKERTIE	0.06394	0.01169	0.05225	a1-b2	xlink	1.38802	0.694012	0.01395	0	0.09977	0.09406	138.068		1
YB_03_77	1506	QQKHDIELKE-VSTNAPTKNE-a3-b8	decoy_reverse_sp|P11709|BIK1_YEAST	decoy_reverse_sp|P32526|KAR9_YEAST	7.31	0.96095	-0.0173		3	7.5	-7.5	1.02326	16.1927	-74.7392	94.1173	1.95665	3.12814	0.25775	3.58385	0.85688	2464.23	2464.24	822.417	1	1	1	2	0	1	0.04103	0.02778	0.06061	3	QQKHDIELKE	VSTNAPTKNE	0.75	QQKHDIELKE-VSTNAPTKNE	0.01941	0.00482	0.01459	a3-b8	xlink	0.414614	0.207307	0.00353	0	0.14368	0.02363	138.068		3
YB_03_77	5631	KPIIYRSPSLRYWHNKDKE-SIYGDLPMNRVKFNATAE-a18-b12	decoy_reverse_sp|P32526|KAR9_YEAST	sp|P40013|BIM1_YEAST	7.31	0.97468	-0.01114		5	9.4	9.4	1.02326	271.099	-41.0221	191.667	0.72788	0.17277	0.71515	0.2714	1.75218	4592.41	4592.36	919.489	0	0	1	2	1	2	0.01352	0.00877	0.02083	5	KPIIYRSPSLRYWHNKDKE	SIYGDLPMNRVKFNATAE	0.37789	KPIIYRSPSLRYWHNKDKE-SIYGDLPMNRVKFNATAE	0.15025	0.07023	0.08003	a18-b12	xlink	2.37078	1.18539	0.02739	0	0.02812	0.019	138.068		18
YB_03_77A	1159	VVKVTVENTPIAKVFQTPPTK-GFQLINIGIPCKRQYR-a13-b12	sp|P32526|KAR9_YEAST	decoy_reverse_sp|P11709|BIK1_YEAST	7.31	0.96111	-0.01723		3	4.6	4.6	0.535211	24.3845	26.8138	110.537	1.94835	3.21709	1.04727	2.24471	1.28432	4395.47	4395.45	1466.16	2	1	2	1	0	0	0.02135	0.02597	0.01754	2	VVKVTVENTPIAKVFQTPPTK	GFQLINIGIPCKRQYR	0.21103	VVKVTVENTPIAKVFQTPPTK-GFQLINIGIPCKRQYR	0.05834	0.01279	0.04555	a13-b12	xlink	0.481657	0.240828	0.01163	0	0.13618	-0.00795	138.068		13
YB_03_77A	3262	YRPIITNNSATKPR-FQDNLEFLQWLKK-a12-b12	sp|P40013|BIM1_YEAST	sp|P40013|BIM1_YEAST	7.31	0.00956	-2.01968		3	8.5	-8.5	0.537313	66.1144	166.176	201.118	1.7627	1.08514	0.24666	5.44205	0.27696	3475.83	3475.86	1159.62	1	4	1	4	0	0	0.03639	0.01754	0.07547	1	YRPIITNNSATKPR	FQDNLEFLQWLKK	1.60684	YRPIITNNSATKPR-FQDNLEFLQWLKK	0.03127	0.00362	0.02764	a12-b12	xlink	0.798395	0.399197	0.00586	0	0.12033	0.00323	138.068		12
YB_03_77A	3785	HDIELKERTIEYEAQR-VKFNATAEYEFQTNYK-a6-b2	decoy_reverse_sp|P11709|BIK1_YEAST	sp|P40013|BIM1_YEAST	7.31	0.98507	-0.00653		4	6.1	6.1	0.535211	21.6872	-42.7337	128.652	1.34006	3.05995	0.20935	1.35707	0.73389	4119.05	4119.02	1030.77	2	1	2	2	0	1	0.02486	0.02564	0.0241	1	HDIELKERTIEYEAQR	VKFNATAEYEFQTNYK	0.29297	HDIELKERTIEYEAQR-VKFNATAEYEFQTNYK	0.01788	0.01399	0.00388	a6-b2	xlink	0.513179	0.256589	0.00325	0	0.19461	0.03626	138.068		6
YB_03_78A	2165	SVLDIEKDKWNHYR-VVKDKPIIYR-a7-b5	sp|P32526|KAR9_YEAST	decoy_reverse_sp|P32526|KAR9_YEAST	7.31	0.93622	-0.02862		3	0.4	0.4	0.648649	48.5722	-74.2619	20.0405	1.97363	4.66011	0.18866	2.72421	0.32153	3169.73	3169.73	1057.58	3	1	3	1	0	0	0.04181	0.05769	0.0303	1	SVLDIEKDKWNHYR	VVKDKPIIYR	1.39796	SVLDIEKDKWNHYR-VVKDKPIIYR	0.02028	0.01451	0.00577	a7-b5	xlink	0.92304	0.46152	0.00352	0	0.12013	-0.02258	138.068		7
YB_03_78A	2447	QNELYSKMNDLHSSKQLER-VELIDKR-a15-b6	decoy_reverse_sp|P11709|BIK1_YEAST	sp|P32526|KAR9_YEAST	7.31	0.96111	-0.01723		4	7.9	-7.9	0.759494	61.0941	27.5329	153.52	2.06307	2.40097	0.51918	3.66112	1.671	3328.68	3328.71	833.178	3	1	4	2	1	1	0.0519	0.0404	0.06667	4	QNELYSKMNDLHSSKQLER	VELIDKR	1.29742	QNELYSKMNDLHSSKQLER-VELIDKR	0.03962	0.0286	0.01102	a15-b6	xlink	0.938465	0.469232	0.00728	0	0.09648	-0.00316	138.068		15
YB_03_78A	2695	QNELYSKMNDLHSSKQLER-KLGKALLQK-a7-b4	decoy_reverse_sp|P11709|BIK1_YEAST	sp|P32526|KAR9_YEAST	7.31	0.96111	-0.01723		4	3.6	3.6	0.759494	41.374	-104.789	104.543	1.8779	1.4095	0.13918	5.51592	0.44701	3454.87	3454.86	864.726	2	2	2	2	0	0	0.03261	0.0202	0.05263	5	QNELYSKMNDLHSSKQLER	KLGKALLQK	1.51158	QNELYSKMNDLHSSKQLER-KLGKALLQK	0.02542	0.01131	0.01411	a7-b4	xlink	0.907089	0.453544	0.00551	0	0.13223	-0.00853	138.068		7
YB_03_78A	3866	EQLKMHNDSLSKEYQNLSK-KNIPPIEKSLTDILPQR-a4-b8	sp|P11709|BIK1_YEAST	sp|P32526|KAR9_YEAST	7.31	0.96163	-0.01699		3	7.6	-7.6	0.759494	17.1279	-59.8131	80.2451	2.38066	5.32188	1.08955	2.70764	0.40358	4390.29	4390.32	1464.44	4	2	5	2	1	0	0.04839	0.07143	0.03279	5	EQLKMHNDSLSKEYQNLSK	KNIPPIEKSLTDILPQR	0.51927	EQLKMHNDSLSKEYQNLSK-KNIPPIEKSLTDILPQR	0.04505	0.03954	0.00551	a4-b8	xlink	0.411987	0.205993	0.00787	0	0.10251	0.00987	138.068		4
YB_03_79A	1196	KNIPPIEKSLTDILPQR-NDGSFMGKK-a1-b8	sp|P32526|KAR9_YEAST	sp|P11709|BIK1_YEAST	7.31	0.96163	-0.01699		3	2.3	2.3	0.806452	130.99	70.0729	145.022	1.43706	1.16009	0.93097	3.33664	0.32052	3081.66	3081.65	1028.23	1	1	3	1	2	0	0.03545	0.03896	0.03226	4	KNIPPIEKSLTDILPQR	NDGSFMGKK	0.56816	KNIPPIEKSLTDILPQR-NDGSFMGKK	0.11329	0.09959	0.0137	a1-b8	xlink	1.02857	0.514284	0.01745	0	0.08196	0.06024	138.068		1
YB_03_79A	1928	LETFLKQNELYSKMNDLHSSK-TKWAKER-a6-b2	decoy_reverse_sp|P11709|BIK1_YEAST	sp|P11709|BIK1_YEAST	7.31	0.97698	-0.01011		4	1	1	0.421053	48.9931	23.0594	64.002	2.04108	0.56471	0.42752	5.51592	1.65615	3579.84	3579.84	895.969	1	2	2	3	1	1	0.04148	0.01835	0.09375	2	LETFLKQNELYSKMNDLHSSK	TKWAKER	1.64399	LETFLKQNELYSKMNDLHSSK-TKWAKER	0.03489	0.00782	0.02707	a6-b2	xlink	1.16817	0.584084	0.01079	0	0.10596	0.00188	138.068		6
YB_03_79A	2604	VSRPETPSLIPDTSTLLELYVDKGK-HKDESVYDPDAR-a23-b2	decoy_reverse_sp|P32526|KAR9_YEAST	sp|P40013|BIM1_YEAST	7.31	0.97551	-0.01077		4	2.3	-2.3	0.806452	43.9491	65.6657	140.406	1.82633	2.31082	0.49768	3.46778	1.02903	4326.18	4326.19	1082.55	3	2	3	2	0	0	0.02954	0.024	0.03636	2	VSRPETPSLIPDTSTLLELYVDKGK	HKDESVYDPDAR	0.54722	VSRPETPSLIPDTSTLLELYVDKGK-HKDESVYDPDAR	0.03921	0.02505	0.01415	a23-b2	xlink	0.640656	0.320328	0.00734	0	0.13445	-0.01691	138.068		23
YB_03_79A	2679	KQLEQLRNIEDQFELHK-YELIMKDYRFMNSEFR-a1-b6	sp|P11709|BIK1_YEAST	sp|P32526|KAR9_YEAST	7.31	0.96163	-0.01699		4	7.4	-7.4	0.806452	57.5783	0.951142	45.8112	2.18394	3.1199	2.5139	2.04223	1.05973	4446.18	4446.21	1112.55	2	1	3	1	1	0	0.02132	0.03409	0.01333	4	KQLEQLRNIEDQFELHK	YELIMKDYRFMNSEFR	0.35717	KQLEQLRNIEDQFELHK-YELIMKDYRFMNSEFR	0.05993	0.04526	0.01468	a1-b6	xlink	0.959504	0.479752	0.01074	0	0.08161	0.03592	138.068		1
YB_03_79A	2998	NKEIAQMPVTTLKHENRPFDSTISSK-VKFNATAEYEFQTNYK-a13-b2	decoy_reverse_sp|P32526|KAR9_YEAST	sp|P40013|BIM1_YEAST	7.31	0.97551	-0.01077		6	0.9	0.9	0.806452	19.8915	7.07979	15.0954	1.72419	1.9548	0.76512	3.09233	1.0845	5060.53	5060.52	844.429	2	2	2	2	0	0	0.01722	0.01379	0.02151	1	NKEIAQMPVTTLKHENRPFDSTISSK	VKFNATAEYEFQTNYK	0.46459	NKEIAQMPVTTLKHENRPFDSTISSK-VKFNATAEYEFQTNYK	0.03332	0.01225	0.02107	a13-b2	xlink	0.433281	0.21664	0.00683	0	0.16273	0.00023	138.068		13
YB_03_80A	768	GKEPPNPISFASSNAPPNNFSDTKMNIK-LKNITPSPTMERR-a2-b2	decoy_reverse_sp|P32526|KAR9_YEAST	decoy_reverse_sp|P11709|BIK1_YEAST	7.31	0.96173	-0.01694		5	3.8	3.8	1.07317	178.267	-47.9199	135.404	1.11107	1.24003	0.84191	1.14797	1.21439	4681.38	4681.36	937.284	3	1	5	2	2	1	0.02801	0.02941	0.02667	4	GKEPPNPISFASSNAPPNNFSDTKMNIK	LKNITPSPTMERR	0.42341	GKEPPNPISFASSNAPPNNFSDTKMNIK-LKNITPSPTMERR	0.06604	0.04488	0.02116	a2-b2	xlink	1.00994	0.504971	0.01204	0	0.07468	0.06545	138.068		2
YB_03_80A	1371	EYQNLSKELFLTKPQDSSSEEVASLTKK-FQDNLEFLQWLKKHWIR-a13-b12	sp|P11709|BIK1_YEAST	sp|P40013|BIM1_YEAST	7.31	0.98527	-0.00645		4	8.2	-8.2	1.07317	41.8234	38.4253	97.7396	1.6873	0.58985	0.15291	5.65336	0.35307	5636.87	5636.92	1410.23	2	5	2	5	0	0	0.03408	0.01626	0.07143	3	EYQNLSKELFLTKPQDSSSEEVASLTKK	FQDNLEFLQWLKKHWIR	0.66931	EYQNLSKELFLTKPQDSSSEEVASLTKK-FQDNLEFLQWLKKHWIR	0.05589	0.0153	0.04059	a13-b12	xlink	0.401914	0.200957	0.012	0	0.14272	0.01295	138.068		13
YB_03_80A	1692	LTNQFSPMDDPKSPTPMR-KKSAITK-a12-b2	sp|P11709|BIK1_YEAST	decoy_reverse_sp|P32526|KAR9_YEAST	7.31	0.96225	-0.01671		4	5.3	5.3	1.07317	35.9134	-56.3131	77.9985	1.20635	2.63368	0.15859	1.44322	0.5899	2973.55	2973.53	744.394	3	0	3	0	0	0	0	0.03226	0	5	LTNQFSPMDDPKSPTPMR	KKSAITK	0.15432	LTNQFSPMDDPKSPTPMR-KKSAITK	0.02341	0.02341	0	a12-b2	xlink	0.49037	0.245185	0.00296	0	0.19758	0.01852	138.068		12
YB_03_80A	2707	DESGDSMINHEVNPNLTLKWTNTHADSNKR-K19-156	decoy_reverse_sp|P11709|BIK1_YEAST		7.31	1	0		5	5.3	-5.3	0.0617284	49.0609	11.1749	266.937	1.65647	2.49665	0.81629	0	0	3578.65	3578.67	716.738	0	0	6	-	0	0	0.04444	0.04444	0	3	DESGDSMINHEVNPNLTLKWTNTHADSNKR		0.44444	DESGDSMINHEVNPNLTLKWTNTHADSNKR	0.06765	0.06765	0	a19	monolink	0.168832	0.168832	0.01128	0	0.14253	-0.00832	156.079		19	0>
YB_03_80A	4264	EVLDTSLEFNEISKDHMDTLHK-K22-155	sp|P32526|KAR9_YEAST		7.31	1	0		4	2.2	2.2	0.0617284	57.5737	-69.4673	219.96	1.2546	1.34466	1.16455	0	0	2755.34	2755.34	689.844	0	0	2	-	0	0	0.01869	0.01869	0	2	EVLDTSLEFNEISKDHMDTLHK		0.20661	EVLDTSLEFNEISKDHMDTLHK	0.05669	0.05669	0	a22	monolink	0.481733	0.481733	0.01289	0	0.16508	0.04638	155.095		22	0>
YB_03_81A	1773	KEPLQDSAVSETSSK-NKSVLDIEKDK-a1-b9	decoy_reverse_sp|P11709|BIK1_YEAST	sp|P32526|KAR9_YEAST	7.31	0.96111	-0.01723		3	5.5	5.5	0.820896	50.1045	-43.4333	74.0541	2.21827	2.59923	1.05887	2.51642	2.69855	3030.58	3030.56	1011.2	2	1	4	4	2	3	0.07845	0.06154	0.1	4	KEPLQDSAVSETSSK	NKSVLDIEKDK	1.27089	KEPLQDSAVSETSSK-NKSVLDIEKDK	0.05604	0.02785	0.02819	a1-b9	xlink	1.2406	0.620299	0.01045	0	0.06862	0.17599	138.068		1
YB_03_81A	1921	KNIPPIEKSLTDILPQR-NDGSFMGKK-a8-b8	sp|P32526|KAR9_YEAST	sp|P11709|BIK1_YEAST	7.31	0.96163	-0.01699		3	1.7	-1.7	0.820896	36.8602	53.8254	169.561	2.05211	3.1429	0.09265	4.67182	0.30108	3081.65	3081.65	1028.22	3	2	3	2	0	0	0.05335	0.04412	0.06452	4	KNIPPIEKSLTDILPQR	NDGSFMGKK	2.01311	KNIPPIEKSLTDILPQR-NDGSFMGKK	0.02997	0.01593	0.01404	a8-b8	xlink	0.914022	0.457011	0.0059	0	0.11847	0.00018	138.068		8
YB_03_81A	2752	DESGDSMINHEVNPNLTLKWTNTHADSNKR-K19-156	decoy_reverse_sp|P11709|BIK1_YEAST		7.31	1	0		5	3.9	3.9	0.097561	49.0667	29.9519	207.138	1.65647	2.49665	0.81629	0	0	3578.68	3578.67	716.745	0	0	6	-	0	0	0.04444	0.04444	0	3	DESGDSMINHEVNPNLTLKWTNTHADSNKR		0.33333	DESGDSMINHEVNPNLTLKWTNTHADSNKR	0.05577	0.05577	0	a19	monolink	0.183636	0.183636	0.00929	0	0.1421	0.00802	156.079		19	0>
YB_03_81A	2942	MNIKPATSPNSSNAINPFFDPESPNK-TSVKSKR-a4-b6	sp|P32526|KAR9_YEAST	decoy_reverse_sp|P32526|KAR9_YEAST	7.31	0.93622	-0.02862		5	6.4	-6.4	0.592593	26.0765	-18.8703	175.133	1.4747	0.82878	0.36456	4.03705	0.66844	3758.87	3758.89	752.782	2	1	3	1	1	0	0.0223	0.0184	0.02703	4	MNIKPATSPNSSNAINPFFDPESPNK	TSVKSKR	0.62115	MNIKPATSPNSSNAINPFFDPESPNK-TSVKSKR	0.02132	0.01769	0.00364	a4-b6	xlink	0.371194	0.185597	0.0036	0	0.18105	0.01271	138.068		4
YB_03_81A	3190	AVEYPDSDDKHRWHIK-KLFENWQLQFDLKCR-a10-b1	decoy_reverse_sp|P40013|BIM1_YEAST	decoy_reverse_sp|P40013|BIM1_YEAST	7.31	0.00878	-2.05665		4	9.1	-9.1	0.592593	40.8265	-120.762	122.293	1.86951	5.138	0.7679	0.78008	0.79207	4157.02	4157.06	1040.26	4	1	5	2	1	1	0.04085	0.06757	0.02469	1	AVEYPDSDDKHRWHIK	KLFENWQLQFDLKCR	1.19878	AVEYPDSDDKHRWHIK-KLFENWQLQFDLKCR	0.04251	0.03647	0.00604	a10-b1	xlink	0.504566	0.252283	0.00756	0	0.12773	0.02759	138.068		10
YB_03_81A	3809	VKFNATAEYEFQTNYKILQSCFSR-SKTVSKTFNIIYR-a16-b6	sp|P40013|BIM1_YEAST	sp|P32526|KAR9_YEAST	7.31	0.97511	-0.01095		5	9	9	0.820896	114.716	-19.3266	70.485	1.53543	1.56376	1.99138	2.13387	0.45269	4637.4	4637.36	928.489	2	1	5	1	3	0	0.02327	0.03521	0.01538	5	VKFNATAEYEFQTNYKILQSCFSR	SKTVSKTFNIIYR	0.45175	VKFNATAEYEFQTNYKILQSCFSR-SKTVSKTFNIIYR	0.03972	0.02721	0.0125	a16-b6	xlink	0.977859	0.48893	0.00705	0	0.09712	0.02494	138.068		16
YB_03_72	5076	NNKDHDHTLMKE-QFELHKTKWAKE-a11-b11	decoy_reverse_sp|P32526|KAR9_YEAST	sp|P11709|BIK1_YEAST	7.3	0.96309	-0.01633		4	2.8	2.8	1.07368	46.82	-10.0051	137.176	2.4136	4.23927	0.95317	1.31718	3.14479	3162.56	3162.56	791.649	3	1	4	4	1	3	0.06504	0.06557	0.06452	3	NNKDHDHTLMKE	QFELHKTKWAKE	1.38889	NNKDHDHTLMKE-QFELHKTKWAKE	0.02624	0.01114	0.0151	a11-b11	xlink	0.982244	0.491122	0.00477	0	0.06607	0.09009	138.068		11
YB_03_72	5962	LFLMLNSEILIHLESQKKLILFMLLWD-K18-156	decoy_reverse_sp|P32526|KAR9_YEAST		7.3	1	0		6	8.5	-8.5	0.106383	40.9716	24.036	53.3163	1.12553	1.77836	0.4727	0	0	3455.89	3455.92	576.99	0	0	2	-	0	0	0.01626	0.01626	0	5	LFLMLNSEILIHLESQKKLILFMLLWD		0.13717	LFLMLNSEILIHLESQKKLILFMLLWD	0.01839	0.01839	0	a18	monolink	0.329258	0.329258	0.00341	0	0.20395	-0.0179	156.079		18	0>
YB_03_73	758	SLSKEYQNLSKELFLTKPQD-K4-156	sp|P11709|BIK1_YEAST		7.3	1	0		3	2.7	-2.7	0.0930233	70.5299	-77.89	102.965	2.00593	3.82458	0.18728	0	0	2523.3	2523.31	842.109	0	0	2	-	0	0	0.02128	0.02128	0	2	SLSKEYQNLSKELFLTKPQD		0.25	SLSKEYQNLSKELFLTKPQD	0.04196	0.04196	0	a4	monolink	0.956144	0.956144	0.01049	0	0.09034	0.00465	156.079		4	1>
YB_03_73	1309	VASLTKKLE-HTLMKEND-a6-b5	sp|P11709|BIK1_YEAST	decoy_reverse_sp|P32526|KAR9_YEAST	7.3	0.96309	-0.01633		3	5.8	5.8	1.36283	107.297	49.23	116.456	2.32669	1.44322	1.98118	3.66112	2.22123	2112.13	2112.11	705.05	0	1	2	3	2	2	0.09806	0.07692	0.125	2	VASLTKKLE	HTLMKEND	1.78916	VASLTKKLE-HTLMKEND	0.03289	0.01416	0.01873	a6-b5	xlink	1.76874	0.884369	0.00605	0	0.023	0.0852	138.068		6
YB_03_73	2189	DVELLKKQLE-HTLMKEND-a7-b5	sp|P11709|BIK1_YEAST	decoy_reverse_sp|P32526|KAR9_YEAST	7.3	0.96309	-0.01633		3	6.7	-6.7	1.36283	60.8249	55.1986	77.2132	1.83727	2.50718	0.52528	3.66112	0.6555	2338.19	2338.21	780.406	1	1	1	1	0	0	0.03553	0.0303	0.04167	2	DVELLKKQLE	HTLMKEND	0.64062	DVELLKKQLE-HTLMKEND	0.03525	0.00541	0.02984	a7-b5	xlink	1.22868	0.614339	0.00699	0	0.11889	-0.01674	138.068		7
YB_03_73	3811	FSLLDAGVASKTNE-SAVSETSSKLE-a11-b9	sp|P32526|KAR9_YEAST	decoy_reverse_sp|P11709|BIK1_YEAST	7.3	0.96159	-0.01701		3	1	1	1.36283	34.0977	-18.417	26.4712	1.634	2.13187	0.51806	3.14044	0.74565	2725.36	2725.35	909.46	1	1	2	2	1	1	0.04516	0.03774	0.05405	2	FSLLDAGVASKTNE	SAVSETSSKLE	0.66833	FSLLDAGVASKTNE-SAVSETSSKLE	0.06378	0.04924	0.01455	a11-b9	xlink	0.808226	0.404113	0.011	0	0.14522	0.09194	138.068		11
YB_03_73	5906	VASLTKKLEEANE-LHKTKWAKERE-a7-b5	sp|P11709|BIK1_YEAST	sp|P11709|BIK1_YEAST	7.3	0.02623	-1.58119		6	0.3	-0.3	0.459854	55.1042	86.6181	313.67	1.73958	3.47796	0.31552	1.97454	1.19028	2993.62	2993.62	499.944	2	1	2	2	0	1	0.0297	0.02778	0.03175	1	VASLTKKLEEANE	LHKTKWAKERE	1.00494	VASLTKKLEEANE-LHKTKWAKERE	0.02546	0.00782	0.01764	a7-b5	xlink	0.855725	0.427862	0.00481	0	0.12737	0.04193	138.068		7
YB_03_73	8662	SILSSDRKANHNTTSDWKPD-DQLNLAFKQKQQARRE-a8-b10	sp|P11709|BIK1_YEAST	decoy_reverse_sp|P11709|BIK1_YEAST	7.3	0.97224	-0.01222		4	5.8	5.8	0.459854	82.136	55.5453	120.886	1.77682	1.73781	1.27608	1.26184	2.83156	4381.24	4381.22	1096.32	2	1	4	4	2	3	0.04803	0.04211	0.05479	5	SILSSDRKANHNTTSDWKPD	DQLNLAFKQKQQARRE	0.64062	SILSSDRKANHNTTSDWKPD-DQLNLAFKQKQQARRE	0.03113	0.01606	0.01507	a8-b10	xlink	1.03054	0.515272	0.00571	0	0.09856	0.05829	138.068		8
YB_03_74	5404	SQKKLILFMLLWD-SDKYNRFSPMFD-a3-b3	decoy_reverse_sp|P32526|KAR9_YEAST	sp|P32526|KAR9_YEAST	7.3	0.94893	-0.02276		4	6.6	6.6	0.454545	104.83	-19.1018	211.847	2.29021	1.25737	4.40303	1.5212	1.97925	3277.68	3277.66	820.427	1	1	5	3	4	2	0.06207	0.07576	0.05085	4	SQKKLILFMLLWD	SDKYNRFSPMFD	1.11255	SQKKLILFMLLWD-SDKYNRFSPMFD	0.07538	0.04516	0.03023	a3-b3	xlink	1.71903	0.859516	0.01362	0	0.01877	0.12939	138.068		3
YB_03_74	6153	LENVASVIPDLVNKKRLGKD-IYALEKIAE-a19-b6	sp|P32526|KAR9_YEAST	decoy_reverse_sp|P40013|BIM1_YEAST	7.3	0.97679	-0.0102		5	1.3	1.3	1.28125	108.567	62.9924	183.502	2.06166	0.99934	0.56281	3.8986	2.78589	3393.92	3393.91	679.791	1	1	2	3	1	2	0.03113	0.0155	0.0625	3	LENVASVIPDLVNKKRLGKD	IYALEKIAE	1.05093	LENVASVIPDLVNKKRLGKD-IYALEKIAE	0.09414	0.04398	0.05015	a19-b6	xlink	1.12684	0.563421	0.02049	0	0.04433	0.02998	138.068		19
YB_03_74	6984	KNKEIAQMPVTTLKHE-KLQRKQLHYKRLLDD-a1-b10	decoy_reverse_sp|P32526|KAR9_YEAST	sp|P11709|BIK1_YEAST	7.3	0.96309	-0.01633		3	7.1	-7.1	1.28125	5.61081	-159.461	78.5341	2.49827	0.8973	2.98537	3.01571	3.09469	3957.17	3957.2	1320.06	0	1	1	2	1	1	0.02188	0.01389	0.03448	5	KNKEIAQMPVTTLKHE	KLQRKQLHYKRLLDD	0.31988	KNKEIAQMPVTTLKHE-KLQRKQLHYKRLLDD	0.01904	0.00767	0.01136	a1-b10	xlink	0.568486	0.284243	0.00349	0	0.09273	0.10046	138.068		1
YB_03_74	8009	QLLAVVSQLHEEIKE-K14-156	sp|P11709|BIK1_YEAST		7.3	1	0		3	8.1	8.1	0.0784314	54.8283	-3.44612	1.09528	1.79543	3.17272	0.41815	0	0	1891.05	1891.03	631.356	0	0	2	-	0	0	0.02632	0.02632	0	1	QLLAVVSQLHEEIKE		0.88889	QLLAVVSQLHEEIKE	0.0509	0.0509	0	a14	monolink	0.639407	0.639407	0.01697	0	0.11902	0.00851	156.079		14	0>
YB_03_74	8564	KLIRCKFQDNLEFLQWLKKHWIRHKD-DQLNLAFKQKQQARRELLE-a25-b10	sp|P40013|BIM1_YEAST	decoy_reverse_sp|P11709|BIK1_YEAST	7.3	0.98096	-0.00835		6	3.3	3.3	1.28125	241.69	-59.2731	137.876	1.34105	1.83976	1.13067	1.44139	0.95237	5944.25	5944.23	991.716	2	1	4	2	2	1	0.02385	0.02759	0.02062	4	KLIRCKFQDNLEFLQWLKKHWIRHKD	DQLNLAFKQKQQARRELLE	0.28643	KLIRCKFQDNLEFLQWLKKHWIRHKD-DQLNLAFKQKQQARRELLE	0.09186	0.06164	0.03022	a25-b10	xlink	1.66465	0.832323	0.01621	0	0.00053	0.03341	138.068		25
YB_03_75	705	LINEGVYKFND-STISSKNEGE-a8-b6	sp|P40013|BIM1_YEAST	decoy_reverse_sp|P32526|KAR9_YEAST	7.3	0.97468	-0.01114		3	1.3	1.3	1.22881	68.8717	-200.417	86.8659	1.69399	2.08933	0.74565	3.09552	0.84548	2499.2	2499.2	834.076	1	1	2	2	1	1	0.05923	0.05263	0.06667	2	LINEGVYKFND	STISSKNEGE	0.91322	LINEGVYKFND-STISSKNEGE	0.05849	0.05235	0.00614	a8-b6	xlink	0.94583	0.472915	0.01026	0	0.11928	0.01961	138.068		8
YB_03_75	1332	NEKSPDSFITSRHE-EVASLTKKLE-a3-b8	sp|P32526|KAR9_YEAST	sp|P11709|BIK1_YEAST	7.3	0.9637	-0.01606		4	9.6	9.6	1.22881	36.5355	68.5991	61.082	1.66285	5.138	0.24388	0.87574	0.39378	2900.5	2900.48	726.134	4	0	4	0	0	0	0	0.05556	0	4	NEKSPDSFITSRHE	EVASLTKKLE	0.38265	NEKSPDSFITSRHE-EVASLTKKLE	0.02051	0.02051	0	a3-b8	xlink	0.64225	0.321125	0.0032	0	0.15523	0.00674	138.068		3
YB_03_75	1985	KKEPLQDSAVSETSSKLE-HLKQQLE-a2-b3	decoy_reverse_sp|P11709|BIK1_YEAST	sp|P11709|BIK1_YEAST	7.3	0.97224	-0.01222		6	8.2	-8.2	0.464286	27.5177	-2.05767	0	1.69976	0.54517	0.20409	5.37453	0.67525	3007.55	3007.57	502.266	0	1	0	1	0	0	0	0	0.02703	2	KKEPLQDSAVSETSSKLE	HLKQQLE	0.5102	KKEPLQDSAVSETSSKLE-HLKQQLE	0.03687	0	0.03687	a2-b3	xlink	1.34363	0.671816	0.01197	0	0.15118	0.03081	138.068		2
YB_03_75	2337	VELLKKQLEQLRNIE-RKANHNTTSD-a5-b2	sp|P11709|BIK1_YEAST	sp|P11709|BIK1_YEAST	7.3	0.02623	-1.58119		5	5.3	5.3	0.464286	32.9601	-54.1463	117.987	1.73068	3.04946	0.87468	2.53279	0.46578	3132.71	3132.69	627.549	2	1	3	1	1	0	0.02377	0.03333	0.01695	2	VELLKKQLEQLRNIE	RKANHNTTSD	0.58333	VELLKKQLEQLRNIE-RKANHNTTSD	0.03747	0.02951	0.00796	a5-b2	xlink	0.730562	0.365281	0.00628	0	0.15051	0.00166	138.068		5
YB_03_75	3999	NKKNLFLKRESTDE-NRPFDSTISSKNE-a8-b11	decoy_reverse_sp|P32526|KAR9_YEAST	decoy_reverse_sp|P32526|KAR9_YEAST	7.3	0.05193	-1.28462		5	6.8	6.8	0.464286	40.5605	61.9007	62.2641	2.08272	2.07378	0.29643	5.63091	0.32974	3352.71	3352.69	671.55	1	3	1	3	0	0	0.02152	0.0122	0.03797	2	NKKNLFLKRESTDE	NRPFDSTISSKNE	0.57134	NKKNLFLKRESTDE-NRPFDSTISSKNE	0.01716	0.0034	0.01376	a8-b11	xlink	0.963086	0.481543	0.00319	0	0.11349	0.00218	138.068		8
YB_03_75	5167	ESTQIKTQLEPWLTNLKE-SNKRSDLSMIESVD-a6-b3	sp|P32526|KAR9_YEAST	decoy_reverse_sp|P11709|BIK1_YEAST	7.3	0.96159	-0.01701		6	2.1	2.1	1.22881	161.804	-168.523	145.089	1.0584	1.39856	0.67249	1.8661	0.29643	3874.96	3874.95	646.834	1	1	2	1	1	0	0.01463	0.01818	0.01176	5	ESTQIKTQLEPWLTNLKE	SNKRSDLSMIESVD	0.28187	ESTQIKTQLEPWLTNLKE-SNKRSDLSMIESVD	0.05947	0.05225	0.00722	a6-b3	xlink	0.751025	0.375513	0.00995	0	0.09647	0.04759	138.068		6
YB_03_75	5200	YQNLSKELFLTKPQDSSSE-VSTNAPTKNEGNSVD-a6-b8	sp|P11709|BIK1_YEAST	decoy_reverse_sp|P32526|KAR9_YEAST	7.3	0.96309	-0.01633		3	8.8	8.8	1.22881	175.723	4.60246	20.7195	1.50058	1.4591	2.11947	1.38083	1.04291	3882.9	3882.86	1295.31	2	1	6	3	4	2	0.06537	0.07692	0.05556	3	YQNLSKELFLTKPQDSSSE	VSTNAPTKNEGNSVD	0.88735	YQNLSKELFLTKPQDSSSE-VSTNAPTKNEGNSVD	0.13088	0.08773	0.04315	a6-b8	xlink	1.19762	0.598812	0.02316	0	0.01939	0.18956	138.068		6
YB_03_75	5423	YQNLSKELFLTKPQDSSSE-KWAKTKHQELEIFD-a6-b4	sp|P11709|BIK1_YEAST	decoy_reverse_sp|P11709|BIK1_YEAST	7.3	0.97224	-0.01222		4	7	7	0.464286	176.904	18.7106	77.0856	1.76555	1.71859	2.02331	2.47294	0.84737	4123.11	4123.08	1031.78	1	1	4	2	3	1	0.03527	0.04167	0.02985	4	YQNLSKELFLTKPQDSSSE	KWAKTKHQELEIFD	0.53211	YQNLSKELFLTKPQDSSSE-KWAKTKHQELEIFD	0.1175	0.11014	0.00737	a6-b4	xlink	1.20966	0.604832	0.01897	0	0.00419	0.11928	138.068		6
YB_03_75	5588	GNQIEESSTILQYKTVLASVTQQGALE-NKKNLFLKRE-a14-b8	decoy_reverse_sp|P40013|BIM1_YEAST	decoy_reverse_sp|P32526|KAR9_YEAST	7.3	0.9764	-0.01037		5	6.3	-6.3	1.22881	100.625	-54.4626	207.91	1.83285	1.38564	0.89829	2.08933	2.95816	4333.29	4333.32	867.666	3	1	5	3	2	2	0.0422	0.03086	0.05769	4	GNQIEESSTILQYKTVLASVTQQGALE	NKKNLFLKRE	0.99005	GNQIEESSTILQYKTVLASVTQQGALE-NKKNLFLKRE	0.06649	0.02535	0.04114	a14-b8	xlink	1.05423	0.527117	0.017	0	0.07436	0.02918	138.068		14
YB_03_75	5824	DPKSPTPMRSFRITSRHSGNQQSMDQEASD-KWAKTKHQE-a3-b1	sp|P11709|BIK1_YEAST	decoy_reverse_sp|P11709|BIK1_YEAST	7.3	0.97224	-0.01222		6	8.7	-8.7	0.464286	47.8708	22.0761	104.809	1.65691	1.89949	0.76434	3.31629	0.64754	4682.19	4682.24	781.374	4	2	6	2	2	0	0.03672	0.03371	0.04	1	DPKSPTPMRSFRITSRHSGNQQSMDQEASD	KWAKTKHQE	0.78395	DPKSPTPMRSFRITSRHSGNQQSMDQEASD-KWAKTKHQE	0.04077	0.03321	0.00756	a3-b1	xlink	0.536194	0.268097	0.0069	0	0.14231	0.02249	138.068		3
YB_03_75	6872	KELVSIDKNKE-LKERTIE-a1-b2	decoy_reverse_sp|P32526|KAR9_YEAST	decoy_reverse_sp|P11709|BIK1_YEAST	7.3	0.96095	-0.0173		3	1.2	1.2	1.22881	58.8684	2.89694	18.4939	1.9373	0.46584	2.67045	3.354	1.25891	2327.3	2327.29	776.774	0	1	3	2	3	1	0.07531	0.06522	0.08696	3	KELVSIDKNKE	LKERTIE	2.87991	KELVSIDKNKE-LKERTIE	0.03786	0.01777	0.02009	a1-b2	xlink	1.32967	0.664835	0.00734	0	0.09431	0.12924	138.068		1
YB_03_76	6676	VSTNAPTKNEGNSVD-HTLMKE-a8-b5	decoy_reverse_sp|P32526|KAR9_YEAST	decoy_reverse_sp|P32526|KAR9_YEAST	7.3	0.05193	-1.28462		3	2.6	2.6	0.681818	32.6172	-75.064	156.142	1.96671	1.86473	1.05887	2.10583	2.83741	2427.17	2427.16	810.063	1	0	3	2	2	2	0.07857	0.05556	0.11111	4	VSTNAPTKNEGNSVD	HTLMKE	1.72222	VSTNAPTKNEGNSVD-HTLMKE	0.0285	0.01511	0.01339	a8-b5	xlink	0.724555	0.362277	0.00618	0	0.11096	0.15956	138.068		8
YB_03_76	6731	AGTPAKIKEANELE-TPTYKLD-a8-b5	decoy_reverse_sp|P11709|BIK1_YEAST	decoy_reverse_sp|P32526|KAR9_YEAST	7.3	0.96095	-0.0173		3	6.9	6.9	1.06723	11.4128	-42.7423	59.829	1.87958	1.90044	0.52705	4.67474	0.41608	2444.29	2444.27	815.77	1	1	2	1	1	0	0.04613	0.04255	0.05	5	AGTPAKIKEANELE	TPTYKLD	0.76531	AGTPAKIKEANELE-TPTYKLD	0.00737	0.0053	0.00207	a8-b5	xlink	0.589975	0.294988	0.00129	0	0.15907	-0.00465	138.068		8
YB_03_76	8641	LTKSQETIGSLNE-EENKSQVVAQFE-a3-b4	sp|P40013|BIM1_YEAST	decoy_reverse_sp|P11709|BIK1_YEAST	7.3	0.98096	-0.00835		4	2.6	-2.6	1.06723	73.7338	-76.7476	156.658	1.8234	1.38083	1.78147	3.16636	0.96495	2963.45	2963.46	741.871	1	2	3	3	2	1	0.04967	0.04688	0.05263	2	LTKSQETIGSLNE	EENKSQVVAQFE	1.31184	LTKSQETIGSLNE-EENKSQVVAQFE	0.03793	0.01604	0.02189	a3-b4	xlink	1.04161	0.520807	0.00695	0	0.10103	0.05382	138.068		3
YB_03_77A	44	SAITKNSSASK-KFLNLKK-a5-b1	decoy_reverse_sp|P32526|KAR9_YEAST	sp|P32526|KAR9_YEAST	7.3	0.93622	-0.02862		3	9.5	9.5	0.537313	49.9622	-5.64538	39.7543	1.69862	2.90838	0.75641	2.71362	0.41608	2120.24	2120.22	707.755	1	1	2	1	1	0	0.04828	0.06061	0.03846	1	SAITKNSSASK	KFLNLKK	0.92343	SAITKNSSASK-KFLNLKK	0.0355	0.02793	0.00756	a5-b1	xlink	1.11357	0.556787	0.00592	0	0.13242	0.06422	138.068		5
YB_03_77A	775	QLHYKRLLDDQR-EGRLDKTPTY-a5-b6	sp|P11709|BIK1_YEAST	sp|P32526|KAR9_YEAST	7.3	0.96163	-0.01699		4	6.4	-6.4	0.535211	44.8222	53.0215	63.0907	1.68798	3.16636	0.31318	2.87326	0.39913	2900.5	2900.51	726.132	2	1	2	1	0	0	0.0289	0.03509	0.02381	1	QLHYKRLLDDQR	EGRLDKTPTY	0.94444	QLHYKRLLDDQR-EGRLDKTPTY	0.01888	0.01272	0.00616	a5-b6	xlink	0.754952	0.377476	0.00335	0	0.14746	-0.00812	138.068		5
YB_03_77A	1198	QNELYSKMNDLHSSKQLER-YQRKIGCFIQIPNLGR-a7-b4	decoy_reverse_sp|P11709|BIK1_YEAST	sp|P11709|BIK1_YEAST	7.3	0.97698	-0.01011		4	5.7	5.7	0.537313	143.108	-3.374	49.9785	1.19428	2.40097	0.18348	1.9434	0.24928	4419.28	4419.26	1105.83	3	2	3	2	0	0	0.02985	0.03297	0.02703	2	QNELYSKMNDLHSSKQLER	YQRKIGCFIQIPNLGR	0.54157	QNELYSKMNDLHSSKQLER-YQRKIGCFIQIPNLGR	0.02559	0.01654	0.00904	a7-b4	xlink	0.889684	0.444842	0.00457	0	0.11024	-0.01408	138.068		7
YB_03_78A	123	IKEANELEKK-YTKTLLTK-a2-b3	decoy_reverse_sp|P11709|BIK1_YEAST	decoy_reverse_sp|P32526|KAR9_YEAST	7.3	0.96173	-0.01694		3	5.5	-5.5	0.759494	27.2398	4.92716	96.7934	2.1474	3.31629	0.83426	3.354	1.08506	2305.3	2305.31	769.442	2	1	3	2	1	1	0.07845	0.07692	0.08	1	IKEANELEKK	YTKTLLTK	1.53125	IKEANELEKK-YTKTLLTK	0.01815	0.01052	0.00763	a2-b3	xlink	0.991434	0.495717	0.00328	0	0.11282	0.05354	138.068		2
YB_03_78A	1479	IKEANELEK-SKRQELR-a2-b2	decoy_reverse_sp|P11709|BIK1_YEAST	decoy_reverse_sp|P32526|KAR9_YEAST	7.3	0.96173	-0.01694		3	1.7	-1.7	0.759494	12.6401	-9.24277	139.694	2.68999	2.33397	1.1948	5.71478	1.5164	2126.17	2126.17	709.73	1	2	2	3	1	1	0.08704	0.06061	0.125	2	IKEANELEK	SKRQELR	3.1683	IKEANELEK-SKRQELR	0.01944	0.01067	0.00877	a2-b2	xlink	0.617575	0.308787	0.00355	0	0.07682	0.03514	138.068		2
YB_03_78A	2080	EIDHLKQQLELER-TVSKTFNIIYR-a6-b4	sp|P11709|BIK1_YEAST	sp|P32526|KAR9_YEAST	7.3	0.96163	-0.01699		5	6.2	6.2	0.759494	40.6775	76.2421	66.632	1.346	2.77445	0.32974	1.8692	0.41061	3128.71	3128.69	626.749	2	1	2	1	0	0	0.02015	0.02597	0.01562	2	EIDHLKQQLELER	TVSKTFNIIYR	0.35454	EIDHLKQQLELER-TVSKTFNIIYR	0.01757	0.00959	0.00798	a6-b4	xlink	0.781551	0.390776	0.00319	0	0.18291	-0.00692	138.068		6
YB_03_78A	3214	ELVSIDKNKEIAQMPVTTLK-LKNITPSPTMERR-a7-b2	decoy_reverse_sp|P32526|KAR9_YEAST	decoy_reverse_sp|P11709|BIK1_YEAST	7.3	0.96173	-0.01694		3	9.6	9.6	0.759494	131.967	-5.93495	68.8328	0.96459	1.39138	0.06088	2.2416	0.16449	3936.18	3936.14	1313.07	2	2	2	2	0	0	0.03024	0.02469	0.03704	1	ELVSIDKNKEIAQMPVTTLK	LKNITPSPTMERR	0.71672	ELVSIDKNKEIAQMPVTTLK-LKNITPSPTMERR	0.20873	0.04229	0.16644	a7-b2	xlink	0.5462	0.2731	0.04475	0	0.11805	-0.02451	138.068		7
YB_03_79A	683	KGKLTEVSTNAPTK-RTTMEPLSIPKNR-a1-b11	decoy_reverse_sp|P32526|KAR9_YEAST	sp|P11709|BIK1_YEAST	7.3	0.96225	-0.01671		4	1.2	1.2	0.806452	31.9262	57.8183	172.475	2.51049	1.1082	1.67917	6.35638	0.89818	3152.73	3152.72	789.189	1	4	3	5	2	1	0.05547	0.04	0.07692	4	KGKLTEVSTNAPTK	RTTMEPLSIPKNR	1.86194	KGKLTEVSTNAPTK-RTTMEPLSIPKNR	0.02714	0.01248	0.01466	a1-b11	xlink	0.627621	0.313811	0.00496	0	0.07403	0.05191	138.068		1
YB_03_79A	1742	LTNQFSPMDDPKSPTPMR-DDQDSDKYNR-a12-b7	sp|P11709|BIK1_YEAST	sp|P32526|KAR9_YEAST	7.3	0.96163	-0.01699		4	3.6	3.6	0.806452	68.2387	-83.8985	177.026	1.95885	1.5647	1.37673	2.35354	2.54043	3453.56	3453.55	864.397	2	1	4	3	2	2	0.05355	0.04301	0.06667	1	LTNQFSPMDDPKSPTPMR	DDQDSDKYNR	1.05864	LTNQFSPMDDPKSPTPMR-DDQDSDKYNR	0.04127	0.02909	0.01218	a12-b7	xlink	1.17311	0.586557	0.00721	0	0.09195	0.06401	138.068		12
YB_03_79A	2564	LTEVSTNAPTKNEGNSVDIAR-NIPPIEKSLTDILPQR-a11-b7	decoy_reverse_sp|P32526|KAR9_YEAST	sp|P32526|KAR9_YEAST	7.3	0.93622	-0.02862		5	6.8	6.8	0.421053	51.0853	-82.2378	77.6046	1.85837	2.19337	0.16449	3.30354	1.77207	4186.24	4186.21	838.256	3	3	3	5	0	2	0.03578	0.02381	0.05376	1	LTEVSTNAPTKNEGNSVDIAR	NIPPIEKSLTDILPQR	0.60166	LTEVSTNAPTKNEGNSVDIAR-NIPPIEKSLTDILPQR	0.03852	0.01777	0.02075	a11-b7	xlink	0.558288	0.279144	0.00721	0	0.11826	0.04021	138.068		11
YB_03_80A	2317	WTNTHADSNKRSDLSMIESVDR-GKKLGK-a10-b3	decoy_reverse_sp|P11709|BIK1_YEAST	sp|P32526|KAR9_YEAST	7.3	0.96111	-0.01723		5	0.2	-0.2	1.07317	52.1125	-101.724	249.262	2.65865	0.46413	1.88156	6.24624	2.04268	3328.68	3328.68	666.744	1	1	4	2	3	1	0.04364	0.02857	0.06667	4	WTNTHADSNKRSDLSMIESVDR	GKKLGK	1.5955	WTNTHADSNKRSDLSMIESVDR-GKKLGK	0.05435	0.03311	0.02123	a10-b3	xlink	1.25936	0.629682	0.01284	0	0.03337	0.09674	138.068		10
YB_03_80A	3013	RLGKDDILLFMDWLLLK-VPKFSPAEDILSRK-a4-b3	sp|P32526|KAR9_YEAST	sp|P32526|KAR9_YEAST	7.3	0.06481	-1.18834		5	1.2	1.2	0.580247	79.9834	-73.376	163.112	1.94195	2.89622	2.5712	0.39373	1.90666	3812.14	3812.13	763.435	3	0	6	2	3	2	0.03667	0.05714	0.02353	5	RLGKDDILLFMDWLLLK	VPKFSPAEDILSRK	1.02924	RLGKDDILLFMDWLLLK-VPKFSPAEDILSRK	0.04585	0.02945	0.01639	a4-b3	xlink	0.774534	0.387267	0.00818	0	0.08127	0.07717	138.068		4
YB_03_80A	3071	LFSSQCIKFYTANTYNEEFAQK-IKEANELEK-a8-b2	decoy_reverse_sp|P40013|BIM1_YEAST	decoy_reverse_sp|P11709|BIK1_YEAST	7.3	0.98569	-0.00626		4	5.7	-5.7	1.07317	107.278	-42.0855	168.822	1.69159	0.93504	0.86384	2.91492	2.05256	3898.88	3898.9	975.727	1	1	2	2	1	1	0.02844	0.01739	0.04651	1	LFSSQCIKFYTANTYNEEFAQK	IKEANELEK	0.72059	LFSSQCIKFYTANTYNEEFAQK-IKEANELEK	0.05452	0.02281	0.03171	a8-b2	xlink	1.93926	0.96963	0.01285	0	0.08113	0.05534	138.068		8
YB_03_80A	3318	KNLHVTGLSPDENEALNQR-HWIRHKDESVYDPDAR-a1-b6	decoy_reverse_sp|P11709|BIK1_YEAST	sp|P40013|BIM1_YEAST	7.3	0.98507	-0.00653		4	6.8	-6.8	1.07317	41.9147	-7.27527	202.786	2.47432	2.66477	1.53561	3.83302	1.8639	4295.08	4295.11	1074.78	2	2	3	3	1	1	0.03413	0.02913	0.04	1	KNLHVTGLSPDENEALNQR	HWIRHKDESVYDPDAR	0.50072	KNLHVTGLSPDENEALNQR-HWIRHKDESVYDPDAR	0.06777	0.03602	0.03175	a1-b6	xlink	1.61314	0.806571	0.01235	0	0.06341	0.06347	138.068		1
YB_03_80A	4604	EANELEKKEPLQDSAVSETSSK-IPIYKDK-a8-b5	decoy_reverse_sp|P11709|BIK1_YEAST	sp|P32526|KAR9_YEAST	7.3	0.96111	-0.01723		3	4.4	4.4	1.07317	55.6739	-98.8793	103.358	2.44338	2.00718	0.21582	7.12888	0.42163	3431.77	3431.76	1144.93	3	2	4	2	1	0	0.0647	0.04396	0.09524	2	EANELEKKEPLQDSAVSETSSK	IPIYKDK	0.66516	EANELEKKEPLQDSAVSETSSK-IPIYKDK	0.02923	0.02246	0.00677	a8-b5	xlink	0.960314	0.480157	0.00524	0	0.06674	-0.00446	138.068		8
YB_03_81A	1144	EVLDTSLEFNEISKDHMDTLHK-K22-155	sp|P32526|KAR9_YEAST		7.3	1	0		4	4.1	4.1	0.097561	66.4909	47.358	36.4446	0.94314	0.65672	1.22956	0	0	2755.35	2755.34	689.845	0	0	3	-	0	0	0.02804	0.02804	0	3	EVLDTSLEFNEISKDHMDTLHK		0.30992	EVLDTSLEFNEISKDHMDTLHK	0.05408	0.05408	0	a22	monolink	0.241028	0.241028	0.01229	0	0.18761	0.03686	155.095		22	0>
YB_03_81A	1788	NSSASKLIIKPTADK-DYKEMILYKK-a10-b3	decoy_reverse_sp|P32526|KAR9_YEAST	decoy_reverse_sp|P32526|KAR9_YEAST	7.3	0.06275	-1.20235		4	5.1	-5.1	0.592593	10.5598	-51.5527	306.653	1.44453	2.65987	0.74457	1.97454	0.39913	3039.64	3039.66	760.918	2	1	3	1	1	0	0.02988	0.04286	0.02083	5	NSSASKLIIKPTADK	DYKEMILYKK	0.58333	NSSASKLIIKPTADK-DYKEMILYKK	0.01149	0.0091	0.00239	a10-b3	xlink	0.299397	0.149698	0.00192	0	0.19447	0.0398	138.068		10
YB_03_81A	1883	SKTVSKTFNIIYR-LKNITPSPTMER-a2-b2	sp|P32526|KAR9_YEAST	decoy_reverse_sp|P11709|BIK1_YEAST	7.3	0.96111	-0.01723		4	0.9	-0.9	0.820896	18.212	-27.47	33.2509	1.80374	5.30614	0.27845	1.31718	0.31318	3079.67	3079.67	770.926	4	1	4	1	0	0	0.0308	0.05882	0.01613	3	SKTVSKTFNIIYR	LKNITPSPTMER	1.06119	SKTVSKTFNIIYR-LKNITPSPTMER	0.01596	0.01283	0.00313	a2-b2	xlink	0.413957	0.206979	0.00284	0	0.15578	0.02597	138.068		2
YB_03_72	29	LKKWLGLNYNNLLE-K3-156	decoy_reverse_sp|P40013|BIM1_YEAST		7.29	1	0		3	4.3	-4.3	0.127273	58.2008	279.016	514.286	2.64493	4.01878	1.27109	0	0	1873.03	1873.03	625.35	0	0	3	-	0	0	0.04286	0.04286	0	1	LKKWLGLNYNNLLE		0.76531	LKKWLGLNYNNLLE	0.04625	0.04625	0	a3	monolink	0.916026	0.916026	0.01652	0	0.03063	0.06261	156.079		3	1>
YB_03_72	4079	RKANHNTTSDWKPDNGHMND-NEKSPD-a12-b3	sp|P11709|BIK1_YEAST	sp|P32526|KAR9_YEAST	7.29	0.9637	-0.01606		5	3.4	-3.4	1.07368	48.833	-150.447	352.3	1.97157	1.3619	0.58156	5.18073	0.76207	3163.39	3163.4	633.686	2	1	3	1	1	0	0.02794	0.02419	0.03226	1	RKANHNTTSDWKPDNGHMND	NEKSPD	0.88194	RKANHNTTSDWKPDNGHMND-NEKSPD	0.02547	0.01744	0.00803	a12-b3	xlink	0.923213	0.461606	0.00522	0	0.10831	0.06042	138.068		12
YB_03_72	5362	TGFSYLKKFVRLNNGGTGFLE-KIKQLE-a7-b1	decoy_reverse_sp|P40013|BIM1_YEAST	sp|P11709|BIK1_YEAST	7.29	0.98322	-0.00735		5	7.2	7.2	1.07368	64.4852	107.604	7.40034	2.08858	3.82458	0.64532	2.32685	1.55759	3242.79	3242.77	649.567	2	0	2	0	0	0	0	0.0155	0	3	TGFSYLKKFVRLNNGGTGFLE	KIKQLE	0.11338	TGFSYLKKFVRLNNGGTGFLE-KIKQLE	0.04065	0.04065	0	a7-b1	xlink	0.795208	0.397604	0.00475	0	0.09332	-0.01463	138.068		7
YB_03_72	5363	TGFSYLKKFVRLNNGGTGFLE-KIKQLE-a8-b1	decoy_reverse_sp|P40013|BIM1_YEAST	sp|P11709|BIK1_YEAST	7.29	0.98322	-0.00735		5	7.2	7.2	1.07368	64.4852	107.604	7.40034	2.08858	3.82458	0.64532	2.32685	1.55759	3242.79	3242.77	649.567	2	0	2	0	0	0	0	0.0155	0	4	TGFSYLKKFVRLNNGGTGFLE	KIKQLE	0.11338	TGFSYLKKFVRLNNGGTGFLE-KIKQLE	0.04065	0.04065	0	a8-b1	xlink	0.795208	0.397604	0.00475	0	0.09332	-0.01463	138.068		8
YB_03_73	2159	LLTWLNGLLNLNYKKIEE-K15-155	sp|P40013|BIM1_YEAST		7.29	1	0		3	6.6	-6.6	0.0930233	63.9717	-31.8175	65.264	1.0051	1.5647	0.4455	0	0	2328.29	2328.31	777.106	0	0	4	-	0	0	0.04651	0.04651	0	4	LLTWLNGLLNLNYKKIEE		0.61728	LLTWLNGLLNLNYKKIEE	0.0508	0.0508	0	a15	monolink	0.41058	0.41058	0.01411	0	0.18417	0.02081	155.095		15	0>
YB_03_73	2762	QLKMHNDSLSKEYQNLSKE-K11-155	sp|P11709|BIK1_YEAST		7.29	1	0		3	7.2	-7.2	0.0930233	75.4891	-30.1487	91.0746	1.88053	1.71393	2.04713	0	0	2446.2	2446.22	816.407	0	0	7	-	0	0	0.07865	0.07865	0	2	QLKMHNDSLSKEYQNLSKE		1.24654	QLKMHNDSLSKEYQNLSKE	0.05643	0.05643	0	a11	monolink	0.359296	0.359296	0.01485	0	0.08217	0.11258	155.095		11	0>
YB_03_73	5940	LEKKEPLQDSAVSE-LDKLGRKKSIE-a3-b7	decoy_reverse_sp|P11709|BIK1_YEAST	decoy_reverse_sp|P32526|KAR9_YEAST	7.29	0.96095	-0.0173		5	2	-2	1.36283	225.822	-79.596	301.811	1.35253	1.4235	1.84616	0.93737	1.20307	2995.64	2995.64	600.135	1	0	3	1	2	1	0.02405	0.03529	0.01639	4	LEKKEPLQDSAVSE	LDKLGRKKSIE	0.58926	LEKKEPLQDSAVSE-LDKLGRKKSIE	0.08978	0.05084	0.03894	a3-b7	xlink	2.21609	1.10805	0.0163	0	0.01348	0.024	138.068		3
YB_03_73	6903	REQLKMHNDSLSKE-LHKTKWAKERE-a13-b3	sp|P11709|BIK1_YEAST	sp|P11709|BIK1_YEAST	7.29	0.02623	-1.58119		5	2.6	-2.6	0.459854	67.7865	85.3596	159.773	1.77721	3.21773	0.95237	2.52267	0.41608	3276.7	3276.7	656.347	2	1	3	1	1	0	0.0226	0.03371	0.01515	3	REQLKMHNDSLSKE	LHKTKWAKERE	0.58926	REQLKMHNDSLSKE-LHKTKWAKERE	0.02464	0.02039	0.00424	a13-b3	xlink	0.955643	0.477821	0.00419	0	0.11908	-0.00811	138.068		13
YB_03_73	8265	EIERLQSKLLTTKYTKD-NRPFDSTISSKNEGE-a16-b11	sp|P32526|KAR9_YEAST	decoy_reverse_sp|P32526|KAR9_YEAST	7.29	0.94893	-0.02276		5	8.9	8.9	0.459854	127.308	-23.3192	111.516	1.66106	0.35806	1.51792	3.01606	1.75218	3883.02	3882.99	777.612	0	2	2	4	2	2	0.02856	0.01835	0.04444	1	EIERLQSKLLTTKYTKD	NRPFDSTISSKNEGE	0.61745	EIERLQSKLLTTKYTKD-NRPFDSTISSKNEGE	0.04782	0.02808	0.01974	a16-b11	xlink	1.07878	0.539389	0.00863	0	0.06924	0.0548	138.068		16
YB_03_74	2603	QLKMHNDSLSKE-LHSSKQLERE-a3-b5	sp|P11709|BIK1_YEAST	decoy_reverse_sp|P11709|BIK1_YEAST	7.29	0.97224	-0.01222		5	6.7	6.7	0.454545	34.4375	-146.851	146.198	1.76664	0.83895	0.37271	5.38912	0.46578	2792.43	2792.41	559.494	0	2	0	2	0	0	0	0	0.03571	2	QLKMHNDSLSKE	LHSSKQLERE	0.5	QLKMHNDSLSKE-LHSSKQLERE	0.01622	0	0.01622	a3-b5	xlink	0.957092	0.478546	0.00324	0	0.14989	-0.01953	138.068		3
YB_03_74	3498	NEKSPDSFITSRHE-KEIDHLKQQLE-a3-b1	sp|P32526|KAR9_YEAST	sp|P11709|BIK1_YEAST	7.29	0.9637	-0.01606		3	8.8	-8.8	1.28125	38.8309	-13.515	18.6728	2.04844	2.16775	2.26445	0.96563	2.79592	3163.55	3163.58	1055.52	1	0	3	2	2	2	0.04784	0.05263	0.04348	2	NEKSPDSFITSRHE	KEIDHLKQQLE	0.79588	NEKSPDSFITSRHE-KEIDHLKQQLE	0.02041	0.01171	0.0087	a3-b1	xlink	0.903514	0.451757	0.0037	0	0.09482	0.19625	138.068		3
YB_03_74	4546	KWLTLQLETNPKVFIED-STISSKNE-a1-b6	decoy_reverse_sp|P32526|KAR9_YEAST	decoy_reverse_sp|P32526|KAR9_YEAST	7.29	0.05193	-1.28462		4	2.2	-2.2	0.454545	55.933	41.7898	186.659	1.81036	1.3619	1.32699	4.03705	0.51549	3075.59	3075.6	769.907	2	1	4	1	2	0	0.03647	0.04255	0.03125	1	KWLTLQLETNPKVFIED	STISSKNE	0.56364	KWLTLQLETNPKVFIED-STISSKNE	0.06278	0.05796	0.00482	a1-b6	xlink	0.655096	0.327548	0.00912	0	0.11665	0.04606	138.068		1
YB_03_74	5505	TAGIGDHNKDHNIQTLILYTE-REKEID-a9-b3	decoy_reverse_sp|P40013|BIM1_YEAST	sp|P11709|BIK1_YEAST	7.29	0.98322	-0.00735		5	5.9	5.9	1.28125	107.476	-83.3956	151.529	2.11973	0.78051	0.14925	5.49063	2.05853	3278.66	3278.64	656.74	1	1	1	2	0	1	0.02236	0.00775	0.06452	2	TAGIGDHNKDHNIQTLILYTE	REKEID	1.44558	TAGIGDHNKDHNIQTLILYTE-REKEID	0.03588	0.00337	0.03251	a9-b3	xlink	2.62428	1.31214	0.01369	0	0.04267	0.03527	138.068		9
YB_03_74	7654	SLSKEYQNLSKELFLTKPQD-TSSKLETFLKQNELYSKMND-a17-b17	sp|P11709|BIK1_YEAST	decoy_reverse_sp|P11709|BIK1_YEAST	7.29	0.97224	-0.01222		6	7.4	7.4	0.454545	100.756	5.03134	225.36	1.79429	3.41482	2.43675	0.63644	0.68915	4880.5	4880.47	814.425	4	1	7	2	3	1	0.03326	0.06195	0.01786	5	SLSKEYQNLSKELFLTKPQD	TSSKLETFLKQNELYSKMND	0.6875	SLSKEYQNLSKELFLTKPQD-TSSKLETFLKQNELYSKMND	0.06101	0.0394	0.02161	a17-b17	xlink	0.804412	0.402206	0.01109	0	0.07526	0.07883	138.068		17
YB_03_74	8714	KSLTDILPQRIVQFGHRNITNITTLQTILQKKYELIMKD-KNLGEHGTVPNQGGYANSNGE-a32-b1	sp|P32526|KAR9_YEAST	sp|P40013|BIM1_YEAST	7.29	0.9751	-0.01095		6	6.1	-6.1	1.28125	119.362	-35.4049	135.012	1.13222	2.04673	0.35087	1.78758	0.34371	6889.58	6889.62	1149.27	2	1	3	1	1	0	0.01223	0.01554	0.00962	2	KSLTDILPQRIVQFGHRNITNITTLQTILQKKYELIMKD	KNLGEHGTVPNQGGYANSNGE	0.106	KSLTDILPQRIVQFGHRNITNITTLQTILQKKYELIMKD-KNLGEHGTVPNQGGYANSNGE	0.10792	0.08386	0.02406	a32-b1	xlink	1.70927	0.854634	0.01798	0	0.12172	0.03308	138.068		32
YB_03_75	4770	FYFNKLRDIEILVHTTQD-KWAKTKHQE-a5-b1	sp|P40013|BIM1_YEAST	decoy_reverse_sp|P11709|BIK1_YEAST	7.29	0.98096	-0.00835		6	0.4	-0.4	1.22881	71.4159	-35.9228	228.182	1.62948	2.63368	0.65251	1.7721	1.45962	3543.85	3543.85	591.649	3	1	4	2	1	1	0.0354	0.03571	0.03509	3	FYFNKLRDIEILVHTTQD	KWAKTKHQE	0.92593	FYFNKLRDIEILVHTTQD-KWAKTKHQE	0.10551	0.07718	0.02832	a5-b1	xlink	0.767761	0.38388	0.01825	0	0.11318	0.05734	138.068		5
YB_03_75	9045	QYKGTVSTLEIERE-ELNDKNLGE-a3-b5	sp|P40013|BIM1_YEAST	sp|P40013|BIM1_YEAST	7.29	0.01235	-1.90849		4	8.6	-8.6	0.464286	42.3678	217.303	215.853	2.79856	2.04059	0.80599	4.28033	4.06731	2820.38	2820.4	706.102	1	1	2	4	1	3	0.05407	0.02778	0.10526	4	QYKGTVSTLEIERE	ELNDKNLGE	1.48967	QYKGTVSTLEIERE-ELNDKNLGE	0.03649	0.01116	0.02533	a3-b5	xlink	1.29309	0.646546	0.00755	0	0.03525	0.06299	138.068		3
YB_03_76	952	REKWAKTKHQELE-LKCRLIKYD-a3-b7	decoy_reverse_sp|P11709|BIK1_YEAST	decoy_reverse_sp|P40013|BIM1_YEAST	7.29	0.98225	-0.00778		4	8.2	-8.2	1.06723	11.7731	-33.3537	106.516	1.73648	2.34	0.4381	3.51967	0.64815	3027.61	3027.63	757.91	1	1	1	1	0	0	0.01914	0.01538	0.02381	3	REKWAKTKHQELE	LKCRLIKYD	0.45657	REKWAKTKHQELE-LKCRLIKYD	0.0181	0.01153	0.00657	a3-b7	xlink	0.482361	0.24118	0.00323	0	0.17156	-0.01802	138.068		3
YB_03_76	1136	LDKLGRKKSIEILD-KKEPLQDSAVSE-a7-b2	decoy_reverse_sp|P32526|KAR9_YEAST	decoy_reverse_sp|P11709|BIK1_YEAST	7.29	0.96095	-0.0173		4	2.8	-2.8	1.06723	167.546	3.89543	254.479	1.61193	1.38083	1.6597	1.44869	1.95852	3094.7	3094.71	774.684	1	1	3	3	2	2	0.04732	0.04478	0.05	3	LDKLGRKKSIEILD	KKEPLQDSAVSE	0.90349	LDKLGRKKSIEILD-KKEPLQDSAVSE	0.19278	0.09341	0.09937	a7-b2	xlink	2.27984	1.13992	0.03534	0	0.02404	0.05359	138.068		7
YB_03_76	1488	SDKYNRFSPMFD-KHRWHIKKLFE-a3-b7	sp|P32526|KAR9_YEAST	decoy_reverse_sp|P40013|BIM1_YEAST	7.29	0.97679	-0.0102		5	8.9	8.9	1.06723	67.1855	-29.8596	226.319	2.5563	1.95516	2.21833	2.22549	3.82621	3164.63	3164.6	633.934	1	1	3	4	2	3	0.05064	0.04167	0.06154	5	SDKYNRFSPMFD	KHRWHIKKLFE	1.34728	SDKYNRFSPMFD-KHRWHIKKLFE	0.07013	0.03063	0.0395	a3-b7	xlink	1.95529	0.977646	0.01284	0	0.03449	0.05745	138.068		3
YB_03_76	3479	EFAQKVRNYITGISDCE-NKKNLFLKRESTDE-a5-b3	decoy_reverse_sp|P40013|BIM1_YEAST	decoy_reverse_sp|P32526|KAR9_YEAST	7.29	0.9764	-0.01037		5	6.4	6.4	1.06723	207.091	13.3937	223.277	1.40598	0.8478	2.51632	0.39373	1.86605	3887.96	3887.94	778.6	1	0	4	2	3	2	0.02994	0.0381	0.02353	4	EFAQKVRNYITGISDCE	NKKNLFLKRESTDE	1.02924	EFAQKVRNYITGISDCE-NKKNLFLKRESTDE	0.11332	0.03772	0.0756	a5-b3	xlink	1.12008	0.560038	0.02147	0	0.01662	0.06597	138.068		5
YB_03_76	3480	LIMKDYRFMNSEFRE-KWAKTKHQELEIFD-a4-b1	sp|P32526|KAR9_YEAST	decoy_reverse_sp|P11709|BIK1_YEAST	7.29	0.96159	-0.01701		5	6	6	1.06723	221.593	23.9369	34.9837	1.1996	2.09527	0.85185	0.92261	0.92866	3887.96	3887.94	778.6	2	1	3	2	1	1	0.02677	0.03261	0.02198	5	LIMKDYRFMNSEFRE	KWAKTKHQELEIFD	0.81066	LIMKDYRFMNSEFRE-KWAKTKHQELEIFD	0.12126	0.01632	0.10493	a4-b1	xlink	0.885275	0.442637	0.02263	0	0.02433	0.05102	138.068		4
YB_03_76	5063	NKSQVVAQFELEHE-TSSKLETFLKQNE-a2-b10	decoy_reverse_sp|P11709|BIK1_YEAST	decoy_reverse_sp|P11709|BIK1_YEAST	7.29	0.02937	-1.53211		3	6	-6	0.681818	56.6783	-12.3788	134.28	1.78952	3.30354	0.39474	3.0268	0.433	3318.64	3318.66	1107.22	3	2	3	2	0	0	0.04652	0.05085	0.04255	2	NKSQVVAQFELEHE	TSSKLETFLKQNE	0.93361	NKSQVVAQFELEHE-TSSKLETFLKQNE	0.05844	0.04966	0.00878	a2-b10	xlink	0.629097	0.314548	0.01036	0	0.12489	-0.01908	138.068		2
YB_03_76	7354	SSSEEVASLTKKLE-TINAKVVKD-a12-b8	sp|P11709|BIK1_YEAST	decoy_reverse_sp|P32526|KAR9_YEAST	7.29	0.96309	-0.01633		4	6.2	-6.2	1.06723	30.1295	-83.8828	164.052	2.05819	1.51328	2.79264	2.58662	1.34022	2631.41	2631.42	658.859	1	1	4	2	3	1	0.05293	0.05882	0.04762	5	SSSEEVASLTKKLE	TINAKVVKD	1.38259	SSSEEVASLTKKLE-TINAKVVKD	0.02273	0.01838	0.00435	a12-b8	xlink	0.600975	0.300488	0.00376	0	0.10995	0.12193	138.068		12
YB_03_76A	510	HENKVQITETPLMAKNK-EMILYKK-a4-b6	sp|P32526|KAR9_YEAST	decoy_reverse_sp|P32526|KAR9_YEAST	7.29	0.93622	-0.02862		4	1.5	1.5	0.555556	23.9801	-90.8744	175.897	2.13095	1.8055	0.17703	5.9514	0.5899	3041.63	3041.63	761.416	2	2	2	2	0	0	0.03873	0.02326	0.06452	1	HENKVQITETPLMAKNK	EMILYKK	1.19342	HENKVQITETPLMAKNK-EMILYKK	0.01588	0.00756	0.00833	a4-b6	xlink	0.957012	0.478506	0.00357	0	0.12111	0.01413	138.068		4
YB_03_76A	669	LKNITPSPTMERR-NIEDQFELHKTK-a2-b10	decoy_reverse_sp|P11709|BIK1_YEAST	sp|P11709|BIK1_YEAST	7.29	0.97698	-0.01011		5	4.4	-4.4	0.555556	65.7035	58.3781	74.8952	1.98549	1.58391	0.33465	5.65071	0.37271	3180.65	3180.66	637.137	1	3	1	3	0	0	0.02254	0.0122	0.04167	4	LKNITPSPTMERR	NIEDQFELHKTK	1.01598	LKNITPSPTMERR-NIEDQFELHKTK	0.03604	0.0095	0.02654	a2-b10	xlink	1.15553	0.577765	0.00669	0	0.09437	0.0392	138.068		2
YB_03_76A	1313	VAINEGDSNKTPENSTTVALK-K21-156	sp|P32526|KAR9_YEAST		7.29	1	0		3	0.7	0.7	0.0365854	59.6344	-36.8904	117.47	2.21753	4.10843	0.32662	0	0	2343.18	2343.18	782.069	0	0	7	-	0	0	0.06796	0.06796	0	2	VAINEGDSNKTPENSTTVALK		1.47392	VAINEGDSNKTPENSTTVALK	0.06365	0.06365	0	a21	monolink	0.442152	0.442152	0.01515	0	0.06842	0.07755	156.079		21	1>
YB_03_77	210	TFLKQNELYSKMND-K4-156	decoy_reverse_sp|P11709|BIK1_YEAST		7.29	1	0		4	2.8	2.8	0.0740741	23.3942	78.0299	66.4445	1.91617	3.01519	0.81715	0	0	1885.92	1885.91	472.487	0	0	3	-	0	0	0.04412	0.04412	0	1	TFLKQNELYSKMND		0.76531	TFLKQNELYSKMND	0.01714	0.01714	0	a4	monolink	0.490521	0.490521	0.00612	0	0.13982	0.01448	156.079		4	0>
YB_03_77	1958	KLIRCKFQDNLE-QQKHDIE-a1-b3	sp|P40013|BIM1_YEAST	decoy_reverse_sp|P11709|BIK1_YEAST	7.29	0.98096	-0.00835		3	6.3	-6.3	1.02326	47.128	17.5674	34.767	2.43771	3.79569	0.6592	4.03705	1.25891	2597.31	2597.33	866.778	3	1	4	2	1	1	0.08643	0.07843	0.09524	3	KLIRCKFQDNLE	QQKHDIE	1.71485	KLIRCKFQDNLE-QQKHDIE	0.02724	0.01741	0.00983	a1-b3	xlink	1.21886	0.609428	0.00493	0	0.06922	0.04037	138.068		1
YB_03_77A	3931	EIAQMPVTTLKHENRPFDSTISSKNEGER-TKWAKER-a24-b2	decoy_reverse_sp|P32526|KAR9_YEAST	sp|P11709|BIK1_YEAST	7.29	0.96225	-0.01671		6	0.8	-0.8	0.535211	124.392	37.5046	95.1826	1.50084	2.04444	0.08218	3.09552	0.7812	4369.21	4369.21	729.209	4	1	4	1	0	0	0.0257	0.02312	0.02857	4	EIAQMPVTTLKHENRPFDSTISSKNEGER	TKWAKER	0.62911	EIAQMPVTTLKHENRPFDSTISSKNEGER-TKWAKER	0.06239	0.05011	0.01229	a24-b2	xlink	1.03023	0.515115	0.0114	0	0.09412	-0.02473	138.068		24
YB_03_78A	3355	VSRPETPSLIPDTSTLLELYVDKGK-YNKSDDDQDK-a23-b3	decoy_reverse_sp|P32526|KAR9_YEAST	decoy_reverse_sp|P32526|KAR9_YEAST	7.29	0.06275	-1.20235		4	6.4	-6.4	0.662162	30.4957	-116.1	126.654	2.33135	2.02555	1.6178	4.44083	1.24122	4122.03	4122.05	1031.51	1	1	2	1	1	0	0.01863	0.01562	0.02222	1	VSRPETPSLIPDTSTLLELYVDKGK	YNKSDDDQDK	0.33	VSRPETPSLIPDTSTLLELYVDKGK-YNKSDDDQDK	0.05217	0.02352	0.02865	a23-b3	xlink	1.38912	0.694559	0.01211	0	0.0919	0.01365	138.068		23
YB_03_78A	4262	MGDSNGFKAAFVADGLNGLIMGKGDVPVYTK-NIEDQFELHKTK-a23-b10	decoy_reverse_sp|P11709|BIK1_YEAST	sp|P11709|BIK1_YEAST	7.29	0.97698	-0.01011		5	4.2	-4.2	0.662162	29.0292	33.5524	117.608	2.57583	0.34698	2.08047	5.29916	2.5767	4810.38	4810.4	963.083	0	2	2	3	2	1	0.02306	0.01099	0.04839	4	MGDSNGFKAAFVADGLNGLIMGKGDVPVYTK	NIEDQFELHKTK	0.92008	MGDSNGFKAAFVADGLNGLIMGKGDVPVYTK-NIEDQFELHKTK	0.03393	0.00908	0.02485	a23-b10	xlink	0.953468	0.476734	0.00924	0	0.07124	0.02085	138.068		23
YB_03_79A	1009	NSSASKLIIKPTADK-WTNTHADSNKR-a6-b10	decoy_reverse_sp|P32526|KAR9_YEAST	decoy_reverse_sp|P11709|BIK1_YEAST	7.29	0.96173	-0.01694		3	4.4	-4.4	0.806452	58.6142	54.2783	189.224	1.91739	4.08302	0.46868	2.89649	0.22136	3038.57	3038.58	1013.86	3	2	4	2	1	0	0.0575	0.07273	0.04545	1	NSSASKLIIKPTADK	WTNTHADSNKR	1.07989	NSSASKLIIKPTADK-WTNTHADSNKR	0.02908	0.0118	0.01728	a6-b10	xlink	0.828816	0.414408	0.00557	0	0.11108	0.00747	138.068		6
YB_03_79A	1022	TELLTWLNGLLNLNYKK-IPIYKDK-a16-b5	sp|P40013|BIM1_YEAST	sp|P32526|KAR9_YEAST	7.29	0.97511	-0.01095		4	10	-10	0.806452	27.245	-27.8905	44.9841	2.12845	2.46207	0.62053	4.84128	0.5899	3045.68	3045.72	762.429	2	1	3	1	1	0	0.0339	0.03333	0.03448	1	TELLTWLNGLLNLNYKK	IPIYKDK	0.76972	TELLTWLNGLLNLNYKK-IPIYKDK	0.01904	0.01566	0.00339	a16-b5	xlink	0.580388	0.290194	0.00307	0	0.11838	0.01528	138.068		16
YB_03_79A	1206	KNLHVTGLSPDENEALNQR-KHLQYK-a1-b1	decoy_reverse_sp|P11709|BIK1_YEAST	decoy_reverse_sp|P11709|BIK1_YEAST	7.29	0.02333	-1.63204		4	3.2	-3.2	0.421053	42.8262	-43.7666	137.203	1.25737	1.11251	0.1422	3.09552	0.67923	3087.6	3087.61	772.908	2	1	2	1	0	0	0.02551	0.01887	0.03448	2	KNLHVTGLSPDENEALNQR	KHLQYK	0.83295	KNLHVTGLSPDENEALNQR-KHLQYK	0.02009	0.01771	0.00238	a1-b1	xlink	0.381647	0.190824	0.00302	0	0.19101	-0.02527	138.068		1
YB_03_79A	1487	KVSATTNTPRPKSPTNAINTIR-KSKTVSK-a12-b3	decoy_reverse_sp|P40013|BIM1_YEAST	sp|P32526|KAR9_YEAST	7.29	0.97615	-0.01048		5	8.8	-8.8	0.806452	85.0386	-6.05905	118.376	1.55287	2.04164	1.90617	1.59522	0.66844	3280.82	3280.85	657.171	3	0	6	0	3	0	0	0.04412	0	2	KVSATTNTPRPKSPTNAINTIR	KSKTVSK	0.25826	KVSATTNTPRPKSPTNAINTIR-KSKTVSK	0.04725	0.04725	0	a12-b3	xlink	0.419552	0.209776	0.00566	0	0.12057	0.02389	138.068		12
YB_03_79A	1836	VTVENTPIAKVFQTPPTK-EQLKMHNDSLSK-a10-b4	sp|P32526|KAR9_YEAST	sp|P11709|BIK1_YEAST	7.29	0.96163	-0.01699		5	3.1	3.1	0.806452	77.6647	-117.042	197.627	1.88689	2.89622	0.2003	3.31629	1.13477	3535.87	3535.86	708.182	3	2	3	3	0	1	0.03459	0.02752	0.04348	1	VTVENTPIAKVFQTPPTK	EQLKMHNDSLSK	1.71682	VTVENTPIAKVFQTPPTK-EQLKMHNDSLSK	0.04824	0.02917	0.01907	a10-b4	xlink	0.91506	0.45753	0.00875	0	0.09725	-0.00439	138.068		10
YB_03_80A	403	KNIPPIEKSLTDILPQR-EIDHLKQQLELERR-a1-b6	sp|P32526|KAR9_YEAST	sp|P11709|BIK1_YEAST	7.29	0.96163	-0.01699		4	8.2	8.2	1.07317	176.884	-14.7924	37.7632	1.24922	1.64024	0.17703	1.50042	1.67917	3905.21	3905.17	977.309	2	1	2	3	0	2	0.03025	0.02105	0.04348	4	KNIPPIEKSLTDILPQR	EIDHLKQQLELERR	0.81077	KNIPPIEKSLTDILPQR-EIDHLKQQLELERR	0.11285	0.00734	0.10552	a1-b6	xlink	1.01807	0.509037	0.02246	0	0.05991	0.03007	138.068		1
YB_03_80A	1126	EYFFNRSETITVLGEKEEGNQIEESSTILQYK-KLEEANEKIK-a16-b1	decoy_reverse_sp|P40013|BIM1_YEAST	sp|P11709|BIK1_YEAST	7.29	0.98588	-0.00618		6	7.5	7.5	1.07317	130.487	-9.67876	144.199	1.53123	2.01192	0.74955	1.59886	1.7646	5119.61	5119.58	854.277	5	1	7	2	2	1	0.03745	0.03646	0.03846	4	EYFFNRSETITVLGEKEEGNQIEESSTILQYK	KLEEANEKIK	0.71973	EYFFNRSETITVLGEKEEGNQIEESSTILQYK-KLEEANEKIK	0.04784	0.03925	0.00859	a16-b1	xlink	0.733942	0.366971	0.00796	0	0.082	0.03134	138.068		16
YB_03_80A	4486	SKTVSKTFNIIYR-LKNITPSPTMER-a2-b2	sp|P32526|KAR9_YEAST	decoy_reverse_sp|P11709|BIK1_YEAST	7.29	0.96111	-0.01723		3	8.9	-8.9	1.07317	36.8223	-41.3506	74.8855	1.47226	2.82687	0.65464	1.67343	0.73411	3079.65	3079.67	1027.56	2	1	3	2	1	1	0.04762	0.05556	0.04082	5	SKTVSKTFNIIYR	LKNITPSPTMER	1.08687	SKTVSKTFNIIYR-LKNITPSPTMER	0.03053	0.01716	0.01337	a2-b2	xlink	0.64399	0.321995	0.00553	0	0.16592	0.0471	138.068		2
YB_03_81A	1985	AVEYPDSDDKHRWHIK-KMGDSNGFK-a10-b1	decoy_reverse_sp|P40013|BIM1_YEAST	decoy_reverse_sp|P11709|BIK1_YEAST	7.29	0.98569	-0.00626		3	3.7	-3.7	0.820896	28.2932	43.0474	160.058	1.98029	1.36262	0.41722	4.16014	1.98118	3115.47	3115.48	1039.5	1	2	2	4	1	2	0.06121	0.03279	0.11429	1	AVEYPDSDDKHRWHIK	KMGDSNGFK	1.42988	AVEYPDSDDKHRWHIK-KMGDSNGFK	0.01629	0.00705	0.00924	a10-b1	xlink	0.750295	0.375148	0.00333	0	0.12883	0.03444	138.068		10
YB_03_81A	2240	FFEQQLIQPGTSLYQYKK-KNLFLKR-a17-b1	decoy_reverse_sp|P11709|BIK1_YEAST	decoy_reverse_sp|P32526|KAR9_YEAST	7.29	0.96173	-0.01694		3	8.6	-8.6	0.820896	91.1323	-59.6125	123.224	1.67003	1.31617	0.18591	4.53592	0.6421	3272.77	3272.8	1091.93	2	2	2	2	0	0	0.0433	0.02532	0.07407	1	FFEQQLIQPGTSLYQYKK	KNLFLKR	1.17473	FFEQQLIQPGTSLYQYKK-KNLFLKR	0.04555	0.01182	0.03374	a17-b1	xlink	0.898143	0.449071	0.01245	0	0.10544	-0.02025	138.068		17
YB_03_81A	2273	TVLASVTQQGALEITQKR-IKEANELEKK-a17-b2	decoy_reverse_sp|P40013|BIM1_YEAST	decoy_reverse_sp|P11709|BIK1_YEAST	7.29	0.98569	-0.00626		4	3.8	-3.8	0.820896	87.2269	-36.1585	120.406	1.4428	0.75118	1.22956	3.39133	0.39913	3280.81	3280.82	821.211	1	2	3	2	2	0	0.03573	0.03191	0.04	1	TVLASVTQQGALEITQKR	IKEANELEKK	0.73148	TVLASVTQQGALEITQKR-IKEANELEKK	0.05992	0.05241	0.00752	a17-b2	xlink	0.777747	0.388873	0.00932	0	0.12563	0.03108	138.068		17
YB_03_81A	2561	HWIRHKDESVYDPDAR-DKELVSIDKNK-a6-b9	sp|P40013|BIM1_YEAST	decoy_reverse_sp|P32526|KAR9_YEAST	7.29	0.97551	-0.01077		3	7.4	-7.4	0.820896	36.7287	-6.08307	189.321	1.72209	2.01746	1.12761	3.47796	0.26533	3448.71	3448.74	1150.58	2	2	4	2	2	0	0.05634	0.06349	0.05	3	HWIRHKDESVYDPDAR	DKELVSIDKNK	0.99916	HWIRHKDESVYDPDAR-DKELVSIDKNK	0.02731	0.01894	0.00837	a6-b9	xlink	0.63393	0.316965	0.00477	0	0.14272	0.05232	138.068		6
YB_03_81A	2704	QNELYSKMNDLHSSKQLER-SSASNKIATSK-a15-b6	decoy_reverse_sp|P11709|BIK1_YEAST	sp|P32526|KAR9_YEAST	7.29	0.96111	-0.01723		3	1.3	1.3	0.820896	24.4653	-18.3951	63.722	2.02884	1.22772	1.29365	3.51902	2.07498	3549.78	3549.77	1184.27	1	1	2	2	1	1	0.03859	0.02532	0.05882	2	QNELYSKMNDLHSSKQLER	SSASNKIATSK	0.55173	QNELYSKMNDLHSSKQLER-SSASNKIATSK	0.02833	0.01956	0.00877	a15-b6	xlink	0.660676	0.330338	0.00498	0	0.12435	0.05565	138.068		15
YB_03_81A	3247	KNLHVTGLSPDENEALNQR-HWIRHKDESVYDPDAR-a1-b6	decoy_reverse_sp|P11709|BIK1_YEAST	sp|P40013|BIM1_YEAST	7.29	0.98507	-0.00653		3	3.5	-3.5	0.820896	12.902	54.7417	234.177	2.7677	3.44936	1.36142	4.6856	1.57443	4295.1	4295.11	1432.71	2	2	2	2	0	0	0.02883	0.0241	0.03448	1	KNLHVTGLSPDENEALNQR	HWIRHKDESVYDPDAR	0.33382	KNLHVTGLSPDENEALNQR-HWIRHKDESVYDPDAR	0.03519	0.0158	0.01939	a1-b6	xlink	0.508435	0.254218	0.0065	0	0.07242	-0.00918	138.068		1
YB_03_81A	3539	WLTLQLETNPKVFIEDIMQFPSESTR-NKSVLDIEK-a11-b2	decoy_reverse_sp|P32526|KAR9_YEAST	sp|P32526|KAR9_YEAST	7.29	0.93622	-0.02862		3	9.8	9.8	0.593023	138.737	0.945208	48.0091	1.85631	0.70201	0.68294	2.99576	3.04453	4304.27	4304.23	1435.76	1	1	3	3	2	2	0.05481	0.02804	0.10714	3	WLTLQLETNPKVFIEDIMQFPSESTR	NKSVLDIEK	1.03687	WLTLQLETNPKVFIEDIMQFPSESTR-NKSVLDIEK	0.08253	0.04203	0.04051	a11-b2	xlink	1.44157	0.720783	0.01946	0	0.03435	0.06102	138.068		11
YB_03_72	505	AGTPAKIKE-KWAKTKHQE-a6-b4	decoy_reverse_sp|P11709|BIK1_YEAST	decoy_reverse_sp|P11709|BIK1_YEAST	7.28	0.02937	-1.53211		3	0.7	-0.7	0.646018	11.9546	52.3016	56.225	1.9138	4.2118	0.30108	2.84124	0.30108	2206.21	2206.21	736.411	1	1	1	1	0	0	0.03651	0.04	0.03333	4	AGTPAKIKE	KWAKTKHQE	0.61728	AGTPAKIKE-KWAKTKHQE	0.00856	0.00353	0.00503	a6-b4	xlink	0.618392	0.309196	0.00156	0	0.15619	-0.0234	138.068		6
YB_03_72	2184	KWAKTKHQELEIFD-DEFSKD-a6-b5	decoy_reverse_sp|P11709|BIK1_YEAST	sp|P32526|KAR9_YEAST	7.28	0.96159	-0.01701		3	1.1	-1.1	1.07368	7.56496	42.9184	159.529	2.87575	1.85921	0.1422	9.00819	0.4934	2649.29	2649.3	884.106	1	2	1	2	0	0	0.04579	0.01887	0.11111	1	KWAKTKHQELEIFD	DEFSKD	1.51644	KWAKTKHQELEIFD-DEFSKD	0.03084	0.0035	0.02734	a6-b5	xlink	0.784193	0.392096	0.00874	0	0.06413	-0.00399	138.068		6
YB_03_72	4136	TPLMAKNKSVLDIEKD-ENKSQVVAQFE-a8-b3	sp|P32526|KAR9_YEAST	decoy_reverse_sp|P11709|BIK1_YEAST	7.28	0.96159	-0.01701		3	6.6	-6.6	1.07368	17.9383	-95.2691	182.944	1.58598	3.9386	0.14975	1.96994	0.28562	3216.64	3216.66	1073.22	3	1	3	1	0	0	0.03463	0.04918	0.02439	5	TPLMAKNKSVLDIEKD	ENKSQVVAQFE	0.49958	TPLMAKNKSVLDIEKD-ENKSQVVAQFE	0.0186	0.01388	0.00473	a8-b3	xlink	0.435036	0.217518	0.00318	0	0.17365	0.03585	138.068		8
YB_03_73	4917	VASLTKKLEEANE-SLSKEYQNLSKE-a7-b4	sp|P11709|BIK1_YEAST	sp|P11709|BIK1_YEAST	7.28	0.02623	-1.58119		6	7.6	7.6	0.459854	107.621	104.031	168.726	1.71623	1.99962	0.9901	3.52268	0.3525	2993.57	2993.54	499.936	1	2	2	2	1	0	0.02838	0.02778	0.02899	2	VASLTKKLEEANE	SLSKEYQNLSKE	0.64308	VASLTKKLEEANE-SLSKEYQNLSKE	0.08867	0.01028	0.07839	a7-b4	xlink	0.842626	0.421313	0.01664	0	0.07968	0.02044	138.068		7
YB_03_73	5143	NNKDHDHTLMKE-QLKMHNDSLSKE-a11-b11	decoy_reverse_sp|P32526|KAR9_YEAST	sp|P11709|BIK1_YEAST	7.28	0.96309	-0.01633		3	0.2	0.2	1.36283	34.5146	-27.1259	156.27	1.77525	4.33867	0.66935	1.42362	0.66935	3047.44	3047.44	1016.82	3	1	4	2	1	1	0.05893	0.08333	0.04167	2	NNKDHDHTLMKE	QLKMHNDSLSKE	0.86806	NNKDHDHTLMKE-QLKMHNDSLSKE	0.03418	0.02125	0.01293	a11-b11	xlink	0.912221	0.45611	0.00622	0	0.12632	0.15625	138.068		11
YB_03_73	5766	QLLAVVSQLHEEIKE-LEKKEPLQD-a14-b3	sp|P11709|BIK1_YEAST	decoy_reverse_sp|P11709|BIK1_YEAST	7.28	0.97224	-0.01222		3	9	9	0.459854	23.3271	-42.173	124.48	1.78091	3.19471	0.46023	2.50718	0.96154	2971.64	2971.61	991.554	3	1	4	2	1	1	0.06452	0.06452	0.06452	3	QLLAVVSQLHEEIKE	LEKKEPLQD	1.06173	QLLAVVSQLHEEIKE-LEKKEPLQD	0.03113	0.01722	0.01392	a14-b3	xlink	0.638345	0.319173	0.00588	0	0.14634	0.06417	138.068		14
YB_03_73	8308	LHSSKQLEREKWAKTKHQE-KWAKTKHQELE-a16-b4	decoy_reverse_sp|P11709|BIK1_YEAST	decoy_reverse_sp|P11709|BIK1_YEAST	7.28	0.02937	-1.53211		4	0.5	-0.5	0.459854	57.0813	19.9425	58.9601	1.71069	2.95997	0.51026	2.2937	1.07882	3897.06	3897.06	975.274	3	1	4	2	1	1	0.03981	0.0404	0.03922	4	LHSSKQLEREKWAKTKHQE	KWAKTKHQELE	0.69023	LHSSKQLEREKWAKTKHQE-KWAKTKHQELE	0.04995	0.02612	0.02383	a16-b4	xlink	0.895977	0.447988	0.00966	0	0.12726	0.01944	138.068		16
YB_03_74	4302	REQLKMHNDSLSKE-EIVVGDRLKE-a13-b9	sp|P11709|BIK1_YEAST	decoy_reverse_sp|P40013|BIM1_YEAST	7.28	0.98322	-0.00735		6	2.5	-2.5	1.28125	9.84187	-316.471	150.279	2.53242	1.22429	0.29643	7.25876	1.35019	3008.55	3008.56	502.433	0	2	0	3	0	1	0	0	0.05085	2	REQLKMHNDSLSKE	EIVVGDRLKE	0.75	REQLKMHNDSLSKE-EIVVGDRLKE	0.01644	0	0.01644	a13-b9	xlink	0.725836	0.362918	0.00359	0	0.09647	0.00435	138.068		13
YB_03_74	5413	LTKSQETIGSLNEE-NKKNLFLKRESTD-a3-b2	sp|P40013|BIM1_YEAST	decoy_reverse_sp|P32526|KAR9_YEAST	7.28	0.97468	-0.01114		4	8.2	-8.2	1.28125	78.4676	56.3859	198.201	1.91853	2.54141	0.81715	1.31345	3.0021	3277.68	3277.7	820.427	2	1	3	4	1	3	0.05058	0.04286	0.0597	4	LTKSQETIGSLNEE	NKKNLFLKRESTD	0.82644	LTKSQETIGSLNEE-NKKNLFLKRESTD	0.08339	0.03226	0.05113	a3-b2	xlink	1.29507	0.647536	0.01531	0	0.07737	0.09502	138.068		3
YB_03_74	5509	FQTNYKILQSCFSRHGIE-AGTPAKIKE-a6-b8	sp|P40013|BIM1_YEAST	decoy_reverse_sp|P11709|BIK1_YEAST	7.28	0.98096	-0.00835		5	4.5	-4.5	1.28125	23.9352	-130.794	43.3166	1.67472	1.65923	0.2003	4.31621	0.52314	3278.66	3278.68	656.74	1	1	1	1	0	0	0.0137	0.00901	0.02083	3	FQTNYKILQSCFSRHGIE	AGTPAKIKE	0.3858	FQTNYKILQSCFSRHGIE-AGTPAKIKE	0.00983	0.00568	0.00415	a6-b8	xlink	0.746931	0.373465	0.00191	0	0.1654	0.00103	138.068		6
YB_03_74	8715	KSLTDILPQRIVQFGHRNITNITTLQTILQKKYELIMKD-KNLGEHGTVPNQGGYANSNGE-a31-b1	sp|P32526|KAR9_YEAST	sp|P40013|BIM1_YEAST	7.28	0.9751	-0.01095		6	6.1	-6.1	1.28125	119.362	-35.4049	135.012	1.12746	2.02092	0.35764	1.78758	0.34371	6889.58	6889.62	1149.27	2	1	3	1	1	0	0.01223	0.01554	0.00962	3	KSLTDILPQRIVQFGHRNITNITTLQTILQKKYELIMKD	KNLGEHGTVPNQGGYANSNGE	0.106	KSLTDILPQRIVQFGHRNITNITTLQTILQKKYELIMKD-KNLGEHGTVPNQGGYANSNGE	0.10792	0.08386	0.02406	a31-b1	xlink	1.70304	0.851518	0.01798	0	0.12172	0.03326	138.068		31
YB_03_75	4055	KTVYVDKLIRCKFQD-KYNRFSPMFD-a1-b1	sp|P40013|BIM1_YEAST	sp|P32526|KAR9_YEAST	7.28	0.9751	-0.01095		4	2.5	2.5	1.22881	45.1272	-9.02256	274.39	1.90176	1.91678	1.53162	2.96423	1.19442	3353.7	3353.69	839.433	1	1	3	2	2	1	0.03729	0.03614	0.03846	3	KTVYVDKLIRCKFQD	KYNRFSPMFD	0.83333	KTVYVDKLIRCKFQD-KYNRFSPMFD	0.05326	0.02891	0.02435	a1-b1	xlink	1.21478	0.60739	0.00992	0	0.10975	0.10238	138.068		1
YB_03_75	5291	SSTILQYKTVLASVTQQGALE-LEKKEPLQDSAVSE-a8-b4	decoy_reverse_sp|P40013|BIM1_YEAST	decoy_reverse_sp|P11709|BIK1_YEAST	7.28	0.98225	-0.00778		4	4.2	4.2	1.22881	37.7094	-14.7573	50.8341	1.4638	1.4095	0.11463	4.08302	0.24806	3946.08	3946.07	987.529	2	3	2	3	0	0	0.02899	0.01905	0.04412	4	SSTILQYKTVLASVTQQGALE	LEKKEPLQDSAVSE	0.49603	SSTILQYKTVLASVTQQGALE-LEKKEPLQDSAVSE	0.04587	0.01709	0.02878	a8-b4	xlink	0.614071	0.307036	0.00913	0	0.17229	-0.02992	138.068		8
YB_03_76	1269	RLQSKLLTTKYTKD-LINEGVYKFND-a10-b8	sp|P32526|KAR9_YEAST	sp|P40013|BIM1_YEAST	7.28	0.9751	-0.01095		5	2.2	2.2	1.06723	97.4334	-49.487	338.7	2.17225	2.78781	0.95237	3.70631	1.24252	3142.7	3142.69	629.547	1	1	2	2	1	1	0.02788	0.0241	0.03226	4	RLQSKLLTTKYTKD	LINEGVYKFND	0.66833	RLQSKLLTTKYTKD-LINEGVYKFND	0.0944	0.04912	0.04528	a10-b8	xlink	1.89883	0.949417	0.01733	0	0.04324	0.03883	138.068		10
YB_03_76	2395	SIYGDLPMNRVKFNATAEYE-TFLKQNE-a12-b4	sp|P40013|BIM1_YEAST	decoy_reverse_sp|P11709|BIK1_YEAST	7.28	0.98096	-0.00835		4	0.5	0.5	1.06723	38.5115	2.49744	144.352	1.96085	2.26003	0.47543	4.51804	0.5899	3333.62	3333.62	834.414	3	1	4	1	1	0	0.03706	0.03846	0.03571	1	SIYGDLPMNRVKFNATAEYE	TFLKQNE	0.7602	SIYGDLPMNRVKFNATAEYE-TFLKQNE	0.01806	0.01175	0.00631	a12-b4	xlink	0.782877	0.391438	0.00365	0	0.12377	0.01475	138.068		12
YB_03_76	4126	RKSKTVSKTFNIIYRALE-SDKYNRFSPMFDVIE-a8-b3	sp|P32526|KAR9_YEAST	sp|P32526|KAR9_YEAST	7.28	0.05022	-1.2991		5	2.6	2.6	0.681818	121.971	-23.5364	174.713	1.47416	0.82561	0.71105	3.42778	0.9322	4138.17	4138.16	828.641	1	3	2	4	1	1	0.02856	0.01835	0.04444	3	RKSKTVSKTFNIIYRALE	SDKYNRFSPMFDVIE	0.82099	RKSKTVSKTFNIIYRALE-SDKYNRFSPMFDVIE	0.05668	0.04143	0.01525	a8-b3	xlink	0.694486	0.347243	0.00995	0	0.0916	0.0412	138.068		8
YB_03_76	4278	ISKDHMDTLHKIINSNISYCLE-TAGIGDHNKDHNIQTLILYTE-a11-b9	sp|P32526|KAR9_YEAST	decoy_reverse_sp|P40013|BIM1_YEAST	7.28	0.97679	-0.0102		5	6.6	6.6	1.06723	259.842	-26.8478	152.84	1.05816	0.47399	1.53671	0.60175	1.62018	5120.56	5120.52	1025.12	1	1	3	3	2	2	0.02622	0.02521	0.02727	2	ISKDHMDTLHKIINSNISYCLE	TAGIGDHNKDHNIQTLILYTE	0.32503	ISKDHMDTLHKIINSNISYCLE-TAGIGDHNKDHNIQTLILYTE	0.0819	0.0456	0.0363	a11-b9	xlink	1.1474	0.573698	0.01486	0	0.01007	0.04416	138.068		11
YB_03_76	5682	TKAGMFAGVD-LEKKEPLQD-a2-b4	sp|P11709|BIK1_YEAST	decoy_reverse_sp|P11709|BIK1_YEAST	7.28	0.97224	-0.01222		3	0.7	0.7	0.681818	47.7044	41.2095	60.7946	2.11637	2.08933	0.25348	2.87326	3.2494	2232.14	2232.13	745.053	1	1	1	4	0	3	0.0619	0.02778	0.13793	2	TKAGMFAGVD	LEKKEPLQD	2.10185	TKAGMFAGVD-LEKKEPLQD	0.04828	0.00501	0.04326	a2-b4	xlink	0.677745	0.338873	0.00917	0	0.07364	0.22525	138.068		2
YB_03_76	5785	ELNDKNLGE-IELKERTIE-a5-b4	sp|P40013|BIM1_YEAST	decoy_reverse_sp|P11709|BIK1_YEAST	7.28	0.98096	-0.00835		3	6.6	6.6	1.06723	26.5614	-41.3587	84.3813	2.84994	3.84237	0.30108	6.28271	0.9736	2298.21	2298.2	767.078	1	2	1	3	0	1	0.06078	0.03571	0.10345	3	ELNDKNLGE	IELKERTIE	1.23457	ELNDKNLGE-IELKERTIE	0.0361	0.01352	0.02257	a5-b4	xlink	1.21814	0.609068	0.00656	0	0.04199	0.08122	138.068		5
YB_03_76	8534	SLSKEYQNLSKE-FYFNKLRDIE-a11-b5	sp|P11709|BIK1_YEAST	sp|P40013|BIM1_YEAST	7.28	0.982	-0.00789		4	8.5	-8.5	1.06723	24.4453	-113.225	162.79	2.12209	2.49676	1.12141	3.51967	1.35053	2906.45	2906.47	727.619	1	1	2	2	1	1	0.03849	0.03333	0.04444	5	SLSKEYQNLSKE	FYFNKLRDIE	0.84722	SLSKEYQNLSKE-FYFNKLRDIE	0.07048	0.0437	0.02678	a11-b5	xlink	1.16731	0.583657	0.01264	0	0.11112	0.04925	138.068		11
YB_03_76A	1298	IKEANELEKK-NDGSFMGKK-a9-b8	decoy_reverse_sp|P11709|BIK1_YEAST	sp|P11709|BIK1_YEAST	7.28	0.97698	-0.01011		3	8.6	-8.6	0.555556	16.1494	30.3021	151.861	2.09964	4.25689	0.25775	2.91034	0.9736	2321.17	2321.19	774.732	2	1	2	2	0	1	0.05905	0.05405	0.06452	1	IKEANELEKK	NDGSFMGKK	1.61728	IKEANELEKK-NDGSFMGKK	0.02844	0.00747	0.02096	a9-b8	xlink	0.645425	0.322712	0.00531	0	0.12852	0.01711	138.068		9
YB_03_77	1864	AGTPAKIKEANELE-LHSSKQLE-a8-b5	decoy_reverse_sp|P11709|BIK1_YEAST	decoy_reverse_sp|P11709|BIK1_YEAST	7.28	0.02937	-1.53211		5	2.4	2.4	0.453704	57.7388	-13.3495	14.1647	1.8682	1.09335	0.95237	4.83717	0.5899	2548.34	2548.34	510.677	0	1	1	1	1	0	0.01758	0.01299	0.02381	5	AGTPAKIKEANELE	LHSSKQLE	0.51818	AGTPAKIKEANELE-LHSSKQLE	0.03449	0.02901	0.00548	a8-b5	xlink	0.842739	0.42137	0.00551	0	0.11451	0.01876	138.068		8
YB_03_77	3119	TTEPKVPKFSPAE-LFLTKPQDSSSE-a5-b5	sp|P32526|KAR9_YEAST	sp|P11709|BIK1_YEAST	7.28	0.9637	-0.01606		4	0.6	-0.6	1.02326	44.718	7.06363	91.3634	1.77233	3.00299	0.27399	1.85381	1.95852	2918.48	2918.48	730.627	2	1	2	3	0	2	0.04229	0.03279	0.05455	3	TTEPKVPKFSPAE	LFLTKPQDSSSE	1.16391	TTEPKVPKFSPAE-LFLTKPQDSSSE	0.03113	0.01146	0.01967	a5-b5	xlink	0.651177	0.325589	0.00573	0	0.13505	0.0127	138.068		5
YB_03_77	5322	LYSKMNDLHSSKQLE-YQNLSKELFLTKPQD-a4-b12	decoy_reverse_sp|P11709|BIK1_YEAST	sp|P11709|BIK1_YEAST	7.28	0.97224	-0.01222		5	5.5	5.5	0.453704	37.6596	-184.276	130.249	2.01026	4.0811	0.87468	2.21055	0.87468	3752.92	3752.9	751.591	2	1	3	2	1	1	0.02677	0.03297	0.02174	4	LYSKMNDLHSSKQLE	YQNLSKELFLTKPQD	0.55556	LYSKMNDLHSSKQLE-YQNLSKELFLTKPQD	0.0411	0.01853	0.02257	a4-b12	xlink	0.920929	0.460464	0.00747	0	0.11777	0.0131	138.068		4
YB_03_77	5398	LYSKMNDLHSSKQLERE-RKANHNTTSDWKPD-a12-b2	decoy_reverse_sp|P11709|BIK1_YEAST	sp|P11709|BIK1_YEAST	7.28	0.97224	-0.01222		3	5.1	5.1	0.453704	100.471	9.22336	118.388	1.97819	1.7412	1.58402	3.41761	1.16993	3883.91	3883.89	1295.64	2	3	5	5	3	2	0.07904	0.07246	0.08621	5	LYSKMNDLHSSKQLERE	RKANHNTTSDWKPD	1.4163	LYSKMNDLHSSKQLERE-RKANHNTTSDWKPD	0.07177	0.03531	0.03646	a12-b2	xlink	1.07366	0.536828	0.01319	0	0.04501	0.17634	138.068		12
YB_03_77	5653	HMDTLHKIINSNISYCLEIQE-NKVQITETPLMAKNKSVLD-a7-b2	sp|P32526|KAR9_YEAST	sp|P32526|KAR9_YEAST	7.28	0.05022	-1.2991		6	5.6	-5.6	0.453704	212.575	-106.549	224.655	0.87244	1.18931	0.19573	0.58757	1.51715	4823.43	4823.45	804.912	2	1	2	3	0	2	0.02131	0.01695	0.02679	1	HMDTLHKIINSNISYCLEIQE	NKVQITETPLMAKNKSVLD	0.45964	HMDTLHKIINSNISYCLEIQE-NKVQITETPLMAKNKSVLD	0.09671	0.01433	0.08239	a7-b2	xlink	1.00476	0.502378	0.01825	0	0.06684	0.03035	138.068		7
YB_03_77A	2544	HDIELKERTIEYEAQR-KQLEQLR-a6-b1	decoy_reverse_sp|P11709|BIK1_YEAST	sp|P11709|BIK1_YEAST	7.28	0.97698	-0.01011		4	6.1	6.1	0.537313	28.8019	-0.555417	149.097	1.6471	3.30354	0.19415	2.50718	0.58352	3080.64	3080.63	771.169	3	1	3	1	0	0	0.03273	0.0375	0.02857	2	HDIELKERTIEYEAQR	KQLEQLR	0.99849	HDIELKERTIEYEAQR-KQLEQLR	0.01978	0.01724	0.00254	a6-b1	xlink	0.408482	0.204241	0.00301	0	0.1621	0.00855	138.068		6
YB_03_79A	378	TPENSTTVALKGK-LKEYFFNR-a11-b2	sp|P32526|KAR9_YEAST	decoy_reverse_sp|P40013|BIM1_YEAST	7.28	0.97615	-0.01048		4	4.6	4.6	0.806452	47.7437	-55.3773	79.2424	1.49248	1.5689	0.27399	2.64828	1.47873	2598.38	2598.37	650.603	1	1	1	2	0	1	0.0289	0.01587	0.05263	2	TPENSTTVALKGK	LKEYFFNR	0.92918	TPENSTTVALKGK-LKEYFFNR	0.03407	0.00338	0.03069	a11-b2	xlink	0.814091	0.407045	0.00782	0	0.15943	-0.00755	138.068		11
YB_03_79A	2088	KVSATTNTPRPKSPTNAINTIR-YNKSDDDQDK-a1-b3	decoy_reverse_sp|P40013|BIM1_YEAST	decoy_reverse_sp|P32526|KAR9_YEAST	7.28	0.97653	-0.01031		4	2.2	-2.2	0.806452	22.6632	-39.8042	178.473	1.6206	1.64039	0.39939	2.08933	2.3533	3730.87	3730.88	933.725	3	1	4	3	1	2	0.04594	0.03306	0.06383	4	KVSATTNTPRPKSPTNAINTIR	YNKSDDDQDK	1.05992	KVSATTNTPRPKSPTNAINTIR-YNKSDDDQDK	0.03029	0.01432	0.01597	a1-b3	xlink	0.475949	0.237975	0.00654	0	0.16179	0.06118	138.068		1
YB_03_79A	2704	LSVIEAKFFEQQLIQPGTSLYQYK-ILIKSSASNKIATSK-a7-b10	decoy_reverse_sp|P11709|BIK1_YEAST	sp|P32526|KAR9_YEAST	7.28	0.96111	-0.01723		4	8.8	-8.8	0.806452	50.1548	-47.4355	141.403	1.96681	3.56925	0.96732	1.25737	2.07332	4527.45	4527.49	1132.87	5	1	7	3	2	2	0.05379	0.05882	0.04918	1	LSVIEAKFFEQQLIQPGTSLYQYK	ILIKSSASNKIATSK	0.81076	LSVIEAKFFEQQLIQPGTSLYQYK-ILIKSSASNKIATSK	0.04616	0.03074	0.01542	a7-b10	xlink	0.944879	0.47244	0.00818	0	0.10303	0.07818	138.068		7
YB_03_80A	1117	SETITVLGEKEEGNQIEESSTILQYK-TPTYKLDRELTPPQSGPR-a10-b5	decoy_reverse_sp|P40013|BIM1_YEAST	decoy_reverse_sp|P32526|KAR9_YEAST	7.28	0.97653	-0.01031		6	9	-9	1.07317	124.721	64.1636	135.61	1.40416	0.79913	2.02078	1.84435	0.95237	5117.55	5117.59	853.932	2	2	5	3	3	1	0.03312	0.03401	0.03226	1	SETITVLGEKEEGNQIEESSTILQYK	TPTYKLDRELTPPQSGPR	0.37941	SETITVLGEKEEGNQIEESSTILQYK-TPTYKLDRELTPPQSGPR	0.16794	0.14844	0.01951	a10-b5	xlink	0.462114	0.231057	0.02717	0	0.0865	0.02971	138.068		10
YB_03_80A	1791	WAKTKHQELEIFDNR-KHWIRHK-a3-b1	decoy_reverse_sp|P11709|BIK1_YEAST	sp|P40013|BIM1_YEAST	7.28	0.98507	-0.00653		4	2.9	2.9	1.07317	28.8856	-45.6768	212.064	1.82007	1.9434	0.21744	4.53592	0.58352	3055.63	3055.63	764.916	2	2	2	2	0	0	0.03828	0.02564	0.05714	4	WAKTKHQELEIFDNR	KHWIRHK	1.24263	WAKTKHQELEIFDNR-KHWIRHK	0.03497	0.00938	0.02558	a3-b1	xlink	0.591559	0.29578	0.00856	0	0.14408	-0.00395	138.068		3
YB_03_80A	2050	KNLHVTGLSPDENEALNQR-QKQQARR-a1-b2	decoy_reverse_sp|P11709|BIK1_YEAST	decoy_reverse_sp|P11709|BIK1_YEAST	7.28	0.02333	-1.63204		3	0.9	0.9	0.580247	93.2767	-1.85483	140.323	1.64067	2.98847	0.06807	3.09552	0.41061	3185.67	3185.67	1062.9	4	1	4	1	0	0	0.04402	0.04651	0.04167	2	KNLHVTGLSPDENEALNQR	QKQQARR	0.92572	KNLHVTGLSPDENEALNQR-QKQQARR	0.05383	0.01954	0.0343	a1-b2	xlink	0.982475	0.491238	0.01401	0	0.10302	-0.003	138.068		1
YB_03_80A	3760	VAINEGDSNKTPENSTTVALK-K21-156	sp|P32526|KAR9_YEAST		7.28	1	0		3	1.4	-1.4	0.0731707	44.9749	22.4506	193.87	2.40131	4.10843	0.69418	0	0	2343.18	2343.18	782.067	0	0	8	-	0	0	0.07767	0.07767	0	2	VAINEGDSNKTPENSTTVALK		1.5873	VAINEGDSNKTPENSTTVALK	0.04796	0.04796	0	a21	monolink	0.296255	0.296255	0.01142	0	0.06931	0.04298	156.079		21	1>
YB_03_80A	3921	MGDSNGFKAAFVADGLNGLIMGK-K8-156	decoy_reverse_sp|P11709|BIK1_YEAST		7.28	1	0		3	6.1	6.1	0.0731707	40.9383	128.684	130.689	2.26413	4.27634	0.25193	0	0	2468.22	2468.21	823.749	0	0	5	-	0	0	0.04673	0.04673	0	2	MGDSNGFKAAFVADGLNGLIMGK		0.37807	MGDSNGFKAAFVADGLNGLIMGK	0.04211	0.04211	0	a8	monolink	0.535895	0.535895	0.00915	0	0.08937	0.02175	156.079		8	0>
YB_03_81A	1022	TVSKTFNIIYR-WAKEREQLK-a4-b3	sp|P32526|KAR9_YEAST	sp|P11709|BIK1_YEAST	7.28	0.96163	-0.01699		3	3.3	-3.3	0.820896	22.8116	-85.8396	81.4957	1.73189	1.8692	0.22136	4.53592	0.30108	2665.45	2665.46	889.491	1	2	1	2	0	0	0.04016	0.025	0.06452	1	TVSKTFNIIYR	WAKEREQLK	0.8239	TVSKTFNIIYR-WAKEREQLK	0.01568	0.00458	0.0111	a4-b3	xlink	0.9356	0.4678	0.003	0	0.16184	-0.01079	138.068		4
YB_03_81A	1191	LQSKLLTTKYTK-YNKSDDDQDK-a4-b3	sp|P32526|KAR9_YEAST	decoy_reverse_sp|P32526|KAR9_YEAST	7.28	0.93622	-0.02862		4	9.8	9.8	0.593023	14.0567	-125.596	117.182	1.45711	3.0268	0.31318	2.08933	0.39913	2787.45	2787.42	697.869	2	1	2	1	0	0	0.02709	0.03448	0.02128	3	LQSKLLTTKYTK	YNKSDDDQDK	0.59722	LQSKLLTTKYTK-YNKSDDDQDK	0.02234	0.01821	0.00413	a4-b3	xlink	0.430369	0.215184	0.00386	0	0.19114	0.01591	138.068		4
YB_03_81A	2066	LIKYDVVTKHEIGR-GKLTEVSTNAPTK-a3-b2	decoy_reverse_sp|P40013|BIM1_YEAST	decoy_reverse_sp|P32526|KAR9_YEAST	7.28	0.97653	-0.01031		4	9.7	-9.7	0.820896	64.9194	-112.391	175.829	2.17355	3.6632	0.81715	3.93541	0.27845	3152.71	3152.74	789.186	3	3	4	3	1	0	0.0506	0.05634	0.04545	4	LIKYDVVTKHEIGR	GKLTEVSTNAPTK	0.95399	LIKYDVVTKHEIGR-GKLTEVSTNAPTK	0.04646	0.04126	0.00519	a3-b2	xlink	0.788867	0.394434	0.00822	0	0.07866	0.01897	138.068		3
YB_03_81A	2608	ELFLTKPQDSSSEEVASLTKK-YWHNKDK-a6-b5	sp|P11709|BIK1_YEAST	decoy_reverse_sp|P32526|KAR9_YEAST	7.28	0.96225	-0.01671		6	3.2	-3.2	0.820896	95.9991	17.9517	112.391	1.4396	1.22996	0.51933	3.354	0.65509	3463.74	3463.75	578.298	2	1	3	1	1	0	0.02423	0.0229	0.02564	2	ELFLTKPQDSSSEEVASLTKK	YWHNKDK	0.68027	ELFLTKPQDSSSEEVASLTKK-YWHNKDK	0.05664	0.04273	0.01391	a6-b5	xlink	0.695932	0.347966	0.01024	0	0.11944	0.01639	138.068		6
YB_03_81A	2812	TKHQELEIFDNRELQQLK-IPIYKDKVVK-a2-b7	decoy_reverse_sp|P11709|BIK1_YEAST	sp|P32526|KAR9_YEAST	7.28	0.96111	-0.01723		5	8.1	-8.1	0.820896	87.5224	154.04	250.486	1.41555	1.4095	1.43337	2.35354	0.46578	3607.97	3608	722.602	2	1	4	1	2	0	0.02492	0.03478	0.01786	4	TKHQELEIFDNRELQQLK	IPIYKDKVVK	0.55864	TKHQELEIFDNRELQQLK-IPIYKDKVVK	0.03218	0.01999	0.01219	a2-b7	xlink	1.01602	0.50801	0.00593	0	0.1305	0.02415	138.068		2
YB_03_81A	3224	HENRPFDSTISSKNEGER-HWIRHKDESVYDPDAR-a13-b6	decoy_reverse_sp|P32526|KAR9_YEAST	sp|P40013|BIM1_YEAST	7.28	0.97551	-0.01077		4	3.6	-3.6	0.820896	48.1445	0.862394	60.4142	1.02539	1.64046	0.18368	2.03862	0.23878	4263	4263.01	1066.76	2	2	2	2	0	0	0.02462	0.02273	0.02667	1	HENRPFDSTISSKNEGER	HWIRHKDESVYDPDAR	0.34963	HENRPFDSTISSKNEGER-HWIRHKDESVYDPDAR	0.02099	0.01196	0.00903	a13-b6	xlink	0.403004	0.201502	0.0038	0	0.20755	-0.03125	138.068		13
YB_03_81A	3715	EEENKSQVVAQFELEHEIEDQLNLAFKQK-SKRQELR-a5-b2	decoy_reverse_sp|P11709|BIK1_YEAST	decoy_reverse_sp|P32526|KAR9_YEAST	7.28	0.96173	-0.01694		4	9.7	-9.7	0.820896	77.7181	-80.4167	98.5514	2.30207	1.27482	0.28325	5.51592	2.1343	4525.27	4525.31	1132.32	3	2	4	3	1	1	0.05701	0.02817	0.11538	2	EEENKSQVVAQFELEHEIEDQLNLAFKQK	SKRQELR	2.66993	EEENKSQVVAQFELEHEIEDQLNLAFKQK-SKRQELR	0.02865	0.01646	0.01219	a5-b2	xlink	1.15104	0.575518	0.00756	0	0.05295	0.04475	138.068		5
YB_03_81A	3983	YRPIITNNSATKPRTVSNPTTAK-YELIMKDYRFMNSEFR-a12-b6	sp|P40013|BIM1_YEAST	sp|P32526|KAR9_YEAST	7.28	0.97511	-0.01095		5	4.4	4.4	0.820896	47.0491	34.0281	47.5862	1.82086	4.80292	0.50947	1.20309	0.76794	4808.46	4808.44	962.7	5	1	5	1	0	0	0.02107	0.03817	0.01163	5	YRPIITNNSATKPRTVSNPTTAK	YELIMKDYRFMNSEFR	0.28669	YRPIITNNSATKPRTVSNPTTAK-YELIMKDYRFMNSEFR	0.05224	0.02938	0.02286	a12-b6	xlink	0.403122	0.201561	0.00959	0	0.12344	0.03588	138.068		12
YB_03_81A	4068	DESGDSMINHEVNPNLTLKWTNTHADSNKR-GDVPVYTKLGQR-a19-b8	decoy_reverse_sp|P11709|BIK1_YEAST	decoy_reverse_sp|P11709|BIK1_YEAST	7.28	0.02333	-1.63204		5	1.7	1.7	0.593023	134.553	46.2806	164.194	1.64154	1.85169	0.54839	3.4904	0.67568	4892.39	4892.38	979.485	2	1	3	1	1	0	0.01793	0.01705	0.01887	3	DESGDSMINHEVNPNLTLKWTNTHADSNKR	GDVPVYTKLGQR	0.25694	DESGDSMINHEVNPNLTLKWTNTHADSNKR-GDVPVYTKLGQR	0.08969	0.05701	0.03268	a19-b8	xlink	1.3896	0.694802	0.01765	0	0.0638	0.01399	138.068		19
YB_03_72	2997	TNPKVFIEDIMQFPSE-KIKQLE-a4-b1	decoy_reverse_sp|P32526|KAR9_YEAST	sp|P11709|BIK1_YEAST	7.27	0.96309	-0.01633		4	6.3	-6.3	1.07368	59.3733	-7.45313	66.7974	1.84413	1.9434	0.19783	3.354	1.88127	2789.44	2789.46	698.367	2	1	2	2	0	1	0.042	0.02469	0.07143	4	TNPKVFIEDIMQFPSE	KIKQLE	1.48655	TNPKVFIEDIMQFPSE-KIKQLE	0.04755	0.02699	0.02056	a4-b1	xlink	0.779755	0.389877	0.01023	0	0.11391	0.00185	138.068		4
YB_03_72	7153	SILSSDRKANHNTTSDWKPD-KWNHYRSLPSRIPIYKD-a8-b1	sp|P11709|BIK1_YEAST	sp|P32526|KAR9_YEAST	7.27	0.9637	-0.01606		5	8.5	-8.5	1.07368	328.338	-58.1271	220.887	0.3432	0.18147	0.20449	0.18147	0.80535	4581.28	4581.32	917.263	0	0	0	1	0	1	0	0	0.00943	2	SILSSDRKANHNTTSDWKPD	KWNHYRSLPSRIPIYKD	0.08651	SILSSDRKANHNTTSDWKPD-KWNHYRSLPSRIPIYKD	0.16963	0	0.16963	a8-b1	xlink	1.00966	0.504828	0.03356	0	0.01005	0.01431	138.068		8
YB_03_73	18	LHKTKWAKE-K8-155	sp|P11709|BIK1_YEAST		7.27	1	0		3	2.1	-2.1	0.0930233	13.5548	-148.389	266.329	2.02967	2.7649	1.29444	0	0	1294.74	1294.74	432.587	0	0	3	-	0	0	0.07317	0.07317	0	3	LHKTKWAKE		1.85185	LHKTKWAKE	0.01639	0.01639	0	a8	monolink	0.313096	0.313096	0.0091	0	0.13233	0.03576	155.095		8	0>
YB_03_73	1118	TKAGMFAGVD-KIKQLE-a2-b1	sp|P11709|BIK1_YEAST	sp|P11709|BIK1_YEAST	7.27	0.02623	-1.58119		3	8.2	8.2	0.459854	35.1136	-45.8219	264.315	2.05475	2.8062	0.48666	4.13857	0.78756	1891.03	1891.01	631.351	1	1	1	1	0	0	0.03637	0.02778	0.04762	3	TKAGMFAGVD	KIKQLE	0.94444	TKAGMFAGVD-KIKQLE	0.02394	0.00544	0.01849	a2-b1	xlink	1.38542	0.692709	0.00528	0	0.11056	0.06601	138.068		2
YB_03_73	4179	KWAKTKHQELE-HDHTLMKEND-a6-b7	decoy_reverse_sp|P11709|BIK1_YEAST	decoy_reverse_sp|P32526|KAR9_YEAST	7.27	0.96095	-0.0173		4	3.6	3.6	1.36283	72.789	45.8823	45.5266	1.73731	3.84348	0.35307	2.35354	0.39913	2773.36	2773.35	694.348	2	1	2	1	0	0	0.02981	0.04	0.02222	4	KWAKTKHQELE	HDHTLMKEND	1.07645	KWAKTKHQELE-HDHTLMKEND	0.06271	0.05832	0.00439	a6-b7	xlink	0.800011	0.400006	0.01096	0	0.1119	0.006	138.068		6
YB_03_73	4266	ISKDHMDTLHKIINSNISYCLE-K3-155	sp|P32526|KAR9_YEAST		7.27	1	0		3	2.7	2.7	0.0930233	193.14	10.2162	147.472	1.29383	1.46783	1.11983	0	0	2785.39	2785.38	929.47	0	0	5	-	0	0	0.04717	0.04717	0	2	ISKDHMDTLHKIINSNISYCLE		0.72314	ISKDHMDTLHKIINSNISYCLE	0.31123	0.31123	0	a3	monolink	0.242029	0.242029	0.07073	0	0.00102	0.1254	155.095		3	1>
YB_03_73	6416	NNKDHDHTLMKE-QFELHKTKWAKE-a3-b6	decoy_reverse_sp|P32526|KAR9_YEAST	sp|P11709|BIK1_YEAST	7.27	0.96309	-0.01633		4	0.6	0.6	1.36283	43.7096	-41.0373	151.755	2.55391	3.90577	0.98906	4.33177	0.98906	3162.56	3162.56	791.647	2	2	3	3	1	1	0.0513	0.05	0.05263	4	NNKDHDHTLMKE	QFELHKTKWAKE	1.04167	NNKDHDHTLMKE-QFELHKTKWAKE	0.04964	0.02778	0.02186	a3-b6	xlink	1.03717	0.518586	0.00903	0	0.05745	0.04155	138.068		3
YB_03_73	6550	KTVYVDKLIRCKFQD-REQLKMHND-a7-b5	sp|P40013|BIM1_YEAST	sp|P11709|BIK1_YEAST	7.27	0.982	-0.00789		3	5	5	1.36283	34.7324	60.8751	66.023	1.79227	2.26333	1.05887	2.87326	0.9736	3219.67	3219.65	1074.23	2	1	4	2	2	1	0.06897	0.06897	0.06897	3	KTVYVDKLIRCKFQD	REQLKMHND	1.28395	KTVYVDKLIRCKFQD-REQLKMHND	0.01733	0.01404	0.00329	a7-b5	xlink	0.543538	0.271769	0.00284	0	0.14024	0.03389	138.068		7
YB_03_73	7258	REQLKMHNDSLSKE-NNKDHDHTLMKE-a13-b3	sp|P11709|BIK1_YEAST	decoy_reverse_sp|P32526|KAR9_YEAST	7.27	0.96309	-0.01633		5	9.4	9.4	1.36283	44.8339	98.1099	160.881	2.3415	1.92468	1.90666	4.39988	1.13477	3332.62	3332.59	667.532	1	2	3	3	2	1	0.03722	0.03371	0.0411	4	REQLKMHNDSLSKE	NNKDHDHTLMKE	0.77594	REQLKMHNDSLSKE-NNKDHDHTLMKE	0.04488	0.01478	0.0301	a13-b3	xlink	0.990693	0.495347	0.00842	0	0.07748	0.03541	138.068		13
YB_03_73	8373	SRTELLTWLNGLLNLNYKKIE-KELVSIDKNKE-a18-b10	sp|P40013|BIM1_YEAST	decoy_reverse_sp|P32526|KAR9_YEAST	7.27	0.97468	-0.01114		4	6.1	-6.1	1.36283	30.6029	-97.3544	2.22968	1.59711	1.53152	0.70417	2.98396	1.16879	3957.16	3957.18	990.297	1	1	1	1	0	0	0.01303	0.00917	0.01852	4	SRTELLTWLNGLLNLNYKKIE	KELVSIDKNKE	0.2633	SRTELLTWLNGLLNLNYKKIE-KELVSIDKNKE	0.05505	0.02409	0.03095	a18-b10	xlink	0.564434	0.282217	0.01152	0	0.16249	-0.01649	138.068		18
YB_03_73	8845	QLVKLLGTHTETTEPKVPKFSPAED-YFFNRSETITVLGEKE-a19-b15	sp|P32526|KAR9_YEAST	decoy_reverse_sp|P40013|BIM1_YEAST	7.27	0.97679	-0.0102		6	0.9	-0.9	1.36283	274.726	-16.1366	146.693	0.77357	0.85601	0.50904	0.78008	0.94914	4834.49	4834.5	806.756	2	1	3	2	1	1	0.02113	0.02098	0.02128	1	QLVKLLGTHTETTEPKVPKFSPAED	YFFNRSETITVLGEKE	0.39531	QLVKLLGTHTETTEPKVPKFSPAED-YFFNRSETITVLGEKE	0.07633	0.05403	0.02229	a19-b15	xlink	0.752066	0.376033	0.01325	0	0.02683	0.02284	138.068		19
YB_03_74	819	KWAKTKHQE-NWIRKVLE-a6-b5	decoy_reverse_sp|P11709|BIK1_YEAST	decoy_reverse_sp|P32526|KAR9_YEAST	7.27	0.96095	-0.0173		4	7.8	-7.8	1.28125	56.0446	-82.5122	115.556	1.93679	3.04407	0.45269	3.73491	0.51549	2349.28	2349.3	588.327	1	1	1	1	0	0	0.02712	0.025	0.02941	2	KWAKTKHQE	NWIRKVLE	0.69927	KWAKTKHQE-NWIRKVLE	0.03783	0.01348	0.02435	a6-b5	xlink	1.31424	0.657118	0.00702	0	0.10909	0.01158	138.068		6
YB_03_74	1336	KWAKTKHQELE-TNPKVFIE-a6-b4	decoy_reverse_sp|P11709|BIK1_YEAST	decoy_reverse_sp|P32526|KAR9_YEAST	7.27	0.96095	-0.0173		3	0.1	-0.1	1.28125	141.258	13.7132	31.1791	1.78788	2.37332	0.75641	3.66873	0.35307	2481.33	2481.33	828.117	1	1	2	1	1	0	0.04588	0.05263	0.04	3	KWAKTKHQELE	TNPKVFIE	0.80385	KWAKTKHQELE-TNPKVFIE	0.1088	0.09679	0.01201	a6-b4	xlink	1.5312	0.7656	0.01779	0	0.03943	0.05414	138.068		6
YB_03_74	6853	IEDQLNLAFKQKQQARRE-NNKDHDHTLMKE-a12-b11	decoy_reverse_sp|P11709|BIK1_YEAST	decoy_reverse_sp|P32526|KAR9_YEAST	7.27	0.96095	-0.0173		6	6	-6	1.28125	180.078	144.01	226.63	1.28262	2.60546	1.37942	0.78817	0.35743	3832.91	3832.93	639.825	2	0	4	0	2	0	0	0.03571	0	4	IEDQLNLAFKQKQQARRE	NNKDHDHTLMKE	0.30864	IEDQLNLAFKQKQQARRE-NNKDHDHTLMKE	0.09126	0.09126	0	a12-b11	xlink	0.855422	0.427711	0.01383	0	0.05835	0.03334	138.068		12
YB_03_75	518	LEKKEPLQD-TNPKVFIE-a3-b4	decoy_reverse_sp|P11709|BIK1_YEAST	decoy_reverse_sp|P32526|KAR9_YEAST	7.27	0.96095	-0.0173		3	4.4	4.4	1.22881	21.6493	-164.143	199.581	1.62883	2.50718	0.30108	3.354	0.35307	2183.18	2183.17	728.735	1	1	1	1	0	0	0.03592	0.03226	0.04	4	LEKKEPLQD	TNPKVFIE	0.69927	LEKKEPLQD-TNPKVFIE	0.01783	0.00225	0.01558	a3-b4	xlink	0.785574	0.392787	0.0034	0	0.17312	-0.02269	138.068		3
YB_03_75	3079	SFITSRHENKVQITETPLMAKNKSVLD-K21-155	sp|P32526|KAR9_YEAST		7.27	1	0		4	2.3	-2.3	0.1	81.6891	-61.3916	123.604	1.23294	2.35125	0.11463	0	0	3240.71	3240.72	811.185	0	0	4	-	0	0	0.03252	0.03252	0	5	SFITSRHENKVQITETPLMAKNKSVLD		0.41152	SFITSRHENKVQITETPLMAKNKSVLD	0.07448	0.07448	0	a21	monolink	0.295908	0.295908	0.01379	0	0.14895	0.00793	155.095		21	0>
YB_03_75	3178	HNKDHNIQTLILYTEE-KWAKTKHQE-a3-b6	decoy_reverse_sp|P40013|BIM1_YEAST	decoy_reverse_sp|P11709|BIK1_YEAST	7.27	0.98225	-0.00778		4	3.3	3.3	1.22881	83.5926	-70.408	185.005	2.10302	1.84641	1.43356	1.03272	4.09936	3259.67	3259.66	815.926	2	0	4	3	2	3	0.06012	0.04819	0.075	5	HNKDHNIQTLILYTEE	KWAKTKHQE	1.31655	HNKDHNIQTLILYTEE-KWAKTKHQE	0.046	0.01602	0.02998	a3-b6	xlink	1.69882	0.849409	0.00985	0	0.05738	0.10709	138.068		3
YB_03_75	5292	LKKWLGLNYNNLLELLTTRIASGSGEM-KIAEGEE-a3-b1	decoy_reverse_sp|P40013|BIM1_YEAST	decoy_reverse_sp|P40013|BIM1_YEAST	7.27	0.01073	-1.96946		4	2	2	0.464286	36.1037	-25.7628	79.9174	2.0131	2.25727	0.06088	5.14432	0.5899	3946.08	3946.08	987.529	4	2	4	2	0	0	0.04146	0.02837	0.06061	5	LKKWLGLNYNNLLELLTTRIASGSGEM	KIAEGEE	1.22617	LKKWLGLNYNNLLELLTTRIASGSGEM-KIAEGEE	0.04391	0.02581	0.01811	a3-b1	xlink	0.66883	0.334415	0.01095	0	0.11873	-0.0063	138.068		3
YB_03_75	5635	AKFFEQQLIQPGTSLYQYKKMGD-TSSKLETFLKQNE-a2-b10	decoy_reverse_sp|P11709|BIK1_YEAST	decoy_reverse_sp|P11709|BIK1_YEAST	7.27	0.02937	-1.53211		5	4	4	0.464286	100.295	38.1772	134.261	1.81607	2.01368	1.96249	0.9353	2.35279	4381.24	4381.22	877.255	2	0	5	2	3	2	0.03253	0.03597	0.02941	4	AKFFEQQLIQPGTSLYQYKKMGD	TSSKLETFLKQNE	0.53215	AKFFEQQLIQPGTSLYQYKKMGD-TSSKLETFLKQNE	0.04885	0.03876	0.01009	a2-b10	xlink	0.767196	0.383598	0.00805	0	0.07722	0.05315	138.068		2
YB_03_75	8147	ENKSQVVAQFELE-LFLTKPQD-a3-b5	decoy_reverse_sp|P11709|BIK1_YEAST	sp|P11709|BIK1_YEAST	7.27	0.97224	-0.01222		3	7.1	-7.1	0.464286	24.5745	-106.868	131.44	2.34837	2.98628	1.29444	4.0024	1.11037	2618.33	2618.35	873.784	2	1	4	2	2	1	0.08085	0.07843	0.08333	4	ENKSQVVAQFELE	LFLTKPQD	1.66882	ENKSQVVAQFELE-LFLTKPQD	0.0284	0.01793	0.01047	a3-b5	xlink	1.07598	0.537989	0.00513	0	0.09184	0.07148	138.068		3
YB_03_75	8393	KSPDSFITSRHE-SAVSETSSKLE-a1-b9	sp|P32526|KAR9_YEAST	decoy_reverse_sp|P11709|BIK1_YEAST	7.27	0.96159	-0.01701		3	5.8	-5.8	1.22881	39.2541	-152.869	278.857	1.46272	2.4976	0.72284	2.38821	0.24222	2677.29	2677.31	893.439	2	1	3	1	1	0	0.03949	0.05769	0.02703	1	KSPDSFITSRHE	SAVSETSSKLE	0.55383	KSPDSFITSRHE-SAVSETSSKLE	0.03565	0.0319	0.00375	a1-b9	xlink	0.579742	0.289871	0.00627	0	0.1616	0.0638	138.068		1
YB_03_75	8829	FAQKVRNYITGISD-LLEQQKHD-a4-b6	decoy_reverse_sp|P40013|BIM1_YEAST	decoy_reverse_sp|P11709|BIK1_YEAST	7.27	0.98225	-0.00778		5	0.8	-0.8	1.22881	27.963	-282.988	225.791	2.01078	1.38083	1.90666	3.09552	1.6601	2758.43	2758.43	552.693	1	1	3	2	2	1	0.04078	0.03659	0.04545	5	FAQKVRNYITGISD	LLEQQKHD	1.1639	FAQKVRNYITGISD-LLEQQKHD	0.02646	0.01737	0.00909	a4-b6	xlink	0.903431	0.451716	0.00475	0	0.12558	0.02835	138.068		4
YB_03_76	4373	TSLPTEIPFGHLKPTVKALKTVPTFLQHLESRSPFAIRE-QLNLAFKQKQQARRELLE-a13-b7	decoy_reverse_sp|P32526|KAR9_YEAST	decoy_reverse_sp|P11709|BIK1_YEAST	7.27	0.96095	-0.0173		6	3.5	3.5	1.06723	305.436	8.51487	142.543	0.63464	0.10589	0.32279	0.81311	1.29676	6735.76	6735.74	1123.63	1	1	2	2	1	1	0.01618	0.0102	0.02564	3	TSLPTEIPFGHLKPTVKALKTVPTFLQHLESRSPFAIRE	QLNLAFKQKQQARRELLE	0.18719	TSLPTEIPFGHLKPTVKALKTVPTFLQHLESRSPFAIRE-QLNLAFKQKQQARRELLE	0.12492	0.03225	0.09267	a13-b7	xlink	1.29492	0.647462	0.03096	0	0.00241	0.02728	138.068		13
YB_03_76	4457	QLKMHNDSLSKE-K3-K11	sp|P11709|BIK1_YEAST		7.27	1	0		3	1.7	-1.7	0.133333	16.7357	-110.395	74.8085	3.41771	3.94352	2.8919	0	0	1566.77	1566.77	523.264	0	0	1	-	0	0	0.0625	0.0625	0	1	QLKMHNDSLSKE		0	QLKMHNDSLSKE	0.03055	0.03055	0	a3-b11	intralink	0.637071	0.637071	0.01273	0	-0.00634	0.07896	138.068		3
YB_03_76	4557	QLKMHNDSLSKE-K11-155	sp|P11709|BIK1_YEAST		7.27	1	0		3	2	-2	0.133333	16.2428	13.1975	17.5312	1.89276	1.38083	2.4047	0	0	1583.79	1583.8	528.939	0	0	5	-	0	0	0.08475	0.08475	0	2	QLKMHNDSLSKE		2.43056	QLKMHNDSLSKE	0.02529	0.02529	0	a11	monolink	0.236596	0.236596	0.01054	0	0.13228	0.11719	155.095		11	1>
YB_03_76A	23	WLNIKPTADK-K10-155	sp|P32526|KAR9_YEAST		7.27	1	0		3	2.2	-2.2	0.0365854	30.8472	51.4913	486.63	2.9486	2.54949	3.34772	0	0	1339.75	1339.75	447.59	0	0	5	-	0	0	0.10417	0.10417	0	1	WLNIKPTADK		3.5	WLNIKPTADK	0.07249	0.07249	0	a10	monolink	0.440391	0.440391	0.03625	0	0.00533	0.12789	155.095		10	1>
YB_03_76A	1088	KMGDSNGFKAAFVADGLNGLIMGK-IIFNTYKTSVKSK-a1-b11	decoy_reverse_sp|P11709|BIK1_YEAST	decoy_reverse_sp|P32526|KAR9_YEAST	7.27	0.96173	-0.01694		5	3.3	3.3	0.527778	70.5652	-36.1772	46.193	1.39212	1.1884	1.0275	2.66253	0.69005	4106.17	4106.16	822.242	1	1	2	1	1	0	0.01307	0.01299	0.01316	4	KMGDSNGFKAAFVADGLNGLIMGK	IIFNTYKTSVKSK	0.23473	KMGDSNGFKAAFVADGLNGLIMGK-IIFNTYKTSVKSK	0.0293	0.01456	0.01473	a1-b11	xlink	0.942619	0.47131	0.00585	0	0.14628	0.02693	138.068		1
YB_03_77	345	LVNKKRLGKD-KIKQLE-a4-b3	sp|P32526|KAR9_YEAST	sp|P11709|BIK1_YEAST	7.27	0.9637	-0.01606		3	9.8	-9.8	1.02326	19.6565	25.3526	290.647	2.30453	0.94222	0.25775	5.18073	2.83741	2065.24	2065.26	689.422	0	1	0	3	0	2	0	0	0.17647	5	LVNKKRLGKD	KIKQLE	2.08333	LVNKKRLGKD-KIKQLE	0.01505	0	0.01505	a4-b3	xlink	0.684498	0.342249	0.00365	0	0.09613	0.10972	138.068		4
YB_03_77	459	QQKHDIELKE-KTVYVD-a3-b1	decoy_reverse_sp|P11709|BIK1_YEAST	sp|P40013|BIM1_YEAST	7.27	0.98096	-0.00835		3	2.1	2.1	1.02326	40.602	151.826	253.995	1.77085	2.08933	0.84548	3.66112	0.48749	2128.11	2128.11	710.378	1	1	2	1	1	0	0.0527	0.05556	0.05	1	QQKHDIELKE	KTVYVD	1.19444	QQKHDIELKE-KTVYVD	0.01753	0.01064	0.00689	a3-b1	xlink	0.693908	0.346954	0.00322	0	0.13606	0.04369	138.068		3
YB_03_77	725	KWAKTKHQELE-KTVYVD-a1-b1	decoy_reverse_sp|P11709|BIK1_YEAST	sp|P40013|BIM1_YEAST	7.27	0.98096	-0.00835		3	2.7	2.7	1.02326	43.1111	92.8607	112.717	1.74623	2.63696	0.21744	3.64302	0.48749	2258.2	2258.19	753.741	2	1	2	1	0	0	0.04663	0.04348	0.05	3	KWAKTKHQELE	KTVYVD	0.90106	KWAKTKHQELE-KTVYVD	0.02251	0.01782	0.00468	a1-b1	xlink	0.784997	0.392499	0.00371	0	0.14039	0.00462	138.068		1
YB_03_77	2989	VSTNAPTKNEGNSVD-LKCRLIKYD-a8-b2	decoy_reverse_sp|P32526|KAR9_YEAST	decoy_reverse_sp|P40013|BIM1_YEAST	7.27	0.9764	-0.01037		4	6	-6	1.02326	48.1394	-22.9198	246.627	2.15489	1.36695	2.60192	2.07341	2.57726	2877.44	2877.45	720.367	1	1	4	3	3	2	0.06242	0.05714	0.06818	5	VSTNAPTKNEGNSVD	LKCRLIKYD	1.37037	VSTNAPTKNEGNSVD-LKCRLIKYD	0.04346	0.01961	0.02385	a8-b2	xlink	1.35839	0.679195	0.00863	0	0.07867	0.1494	138.068		8
YB_03_77A	801	DKPIIYRSPSLR-MNDLHSSKQLER-a2-b8	decoy_reverse_sp|P32526|KAR9_YEAST	decoy_reverse_sp|P11709|BIK1_YEAST	7.27	0.96173	-0.01694		3	4.3	-4.3	0.535211	130.111	-17.8844	143.092	1.70019	2.77445	0.19061	3.16636	0.66935	3038.58	3038.6	1013.87	2	2	2	3	0	1	0.05386	0.04255	0.06818	1	DKPIIYRSPSLR	MNDLHSSKQLER	1.21528	DKPIIYRSPSLR-MNDLHSSKQLER	0.06246	0.01994	0.04252	a2-b8	xlink	1.25777	0.628887	0.01136	0	0.06693	-0.00023	138.068		2
YB_03_77A	2449	HENKVQITETPLMAKNK-KQLEQLR-a4-b1	sp|P32526|KAR9_YEAST	sp|P11709|BIK1_YEAST	7.27	0.96163	-0.01699		3	4.3	4.3	0.535211	26.5552	130.311	231.515	1.89897	2.81556	0.45384	3.30818	1.01832	3031.66	3031.65	1011.56	2	1	2	1	0	0	0.033	0.02941	0.03704	3	HENKVQITETPLMAKNK	KQLEQLR	0.68321	HENKVQITETPLMAKNK-KQLEQLR	0.02316	0.0115	0.01167	a4-b1	xlink	0.692307	0.346154	0.00511	0	0.1426	-0.02071	138.068		4
YB_03_77A	3474	LTNQFSPMDDPKSPTPMR-LQSKLLTTKYTK-a12-b4	sp|P11709|BIK1_YEAST	sp|P32526|KAR9_YEAST	7.27	0.96163	-0.01699		5	3.5	3.5	0.535211	129.735	-62.3648	201.792	1.91119	1.4318	0.68274	4.39546	1.13477	3621.89	3621.88	725.386	1	2	2	3	1	1	0.02747	0.01786	0.04225	1	LTNQFSPMDDPKSPTPMR	LQSKLLTTKYTK	0.67515	LTNQFSPMDDPKSPTPMR-LQSKLLTTKYTK	0.06905	0.01655	0.0525	a12-b4	xlink	1.70501	0.852503	0.01444	0	0.0391	0.0592	138.068		12
YB_03_78A	1302	IIFNTYKTSVKSK-K7-K11	decoy_reverse_sp|P32526|KAR9_YEAST		7.27	1	0		3	9.8	-9.8	0.0864198	62.6535	-80.3035	103.8	2.38406	1.8615	2.90661	0	0	1665.92	1665.93	556.314	0	0	1	-	0	0	0.025	0.025	0	3	IIFNTYKTSVKSK		0	IIFNTYKTSVKSK	0.0581	0.0581	0	a7-b11	intralink	1.08998	1.08998	0.02235	0	0.04848	0.04803	138.068		7
YB_03_78A	2612	VAINEGDSNKTPENSTTVALK-VLEIDKELR-a10-b6	sp|P32526|KAR9_YEAST	decoy_reverse_sp|P32526|KAR9_YEAST	7.27	0.93622	-0.02862		3	3.2	-3.2	0.662162	121.466	-91.8428	91.9862	1.57739	1.67303	0.34026	3.11704	1.17922	3438.8	3438.81	1147.27	2	1	3	2	1	1	0.04993	0.03614	0.06897	1	VAINEGDSNKTPENSTTVALK	VLEIDKELR	0.78735	VAINEGDSNKTPENSTTVALK-VLEIDKELR	0.06931	0.0361	0.03321	a10-b6	xlink	1.66316	0.83158	0.01475	0	0.08078	0.02624	138.068		10
YB_03_79A	2116	MNIKPATSPNSSNAINPFFDPESPNK-TSVKSKR-a4-b6	sp|P32526|KAR9_YEAST	decoy_reverse_sp|P32526|KAR9_YEAST	7.27	0.93622	-0.02862		5	7.7	-7.7	0.421053	21.3064	-3.39259	51.873	2.13999	2.29842	0.0838	5.53562	0.6421	3758.86	3758.89	752.781	2	1	2	1	0	0	0.01821	0.01227	0.02703	2	MNIKPATSPNSSNAINPFFDPESPNK	TSVKSKR	0.58417	MNIKPATSPNSSNAINPFFDPESPNK-TSVKSKR	0.0221	0.00814	0.01395	a4-b6	xlink	0.835604	0.417802	0.00692	0	0.12104	0.00106	138.068		4
YB_03_79A	2343	MGDSNGFKAAFVADGLNGLIMGK-SVLDIEKDKWNHYR-a8-b7	decoy_reverse_sp|P11709|BIK1_YEAST	sp|P32526|KAR9_YEAST	7.27	0.96111	-0.01723		4	8	8	0.806452	97.2076	-26.7658	204.428	1.85521	3.73195	0.11463	1.64952	1.92473	4252.14	4252.11	1064.04	4	1	4	3	0	2	0.04176	0.03604	0.04839	2	MGDSNGFKAAFVADGLNGLIMGK	SVLDIEKDKWNHYR	0.57169	MGDSNGFKAAFVADGLNGLIMGK-SVLDIEKDKWNHYR	0.08127	0.05007	0.0312	a8-b7	xlink	0.900147	0.450074	0.01482	0	0.07801	0.00483	138.068		8
YB_03_79A	2692	ALLQKMNIKPATSPNSSNAINPFFDPESPNKGK-TSVKSKR-a5-b6	sp|P32526|KAR9_YEAST	decoy_reverse_sp|P32526|KAR9_YEAST	7.27	0.93622	-0.02862		5	5.7	5.7	0.421053	46.3006	-1.01939	183	2.44541	0.29648	2.53621	2.35185	4.5971	4497.39	4497.37	900.487	0	0	4	2	4	2	0.03708	0.02062	0.06667	5	ALLQKMNIKPATSPNSSNAINPFFDPESPNKGK	TSVKSKR	1.11224	ALLQKMNIKPATSPNSSNAINPFFDPESPNKGK-TSVKSKR	0.03264	0.01919	0.01345	a5-b6	xlink	0.891663	0.445832	0.0091	0	0.06592	0.03891	138.068		5
YB_03_80A	955	DESGDSMINHEVNPNLTLKWTNTHADSNKR-GDVPVYTKLGQR-a19-b8	decoy_reverse_sp|P11709|BIK1_YEAST	decoy_reverse_sp|P11709|BIK1_YEAST	7.27	0.02333	-1.63204		5	2.3	2.3	0.580247	161.579	-17.9678	136.749	1.40128	1.52712	0.3569	3.19443	0.52667	4892.39	4892.38	979.486	2	1	3	1	1	0	0.01793	0.01705	0.01887	3	DESGDSMINHEVNPNLTLKWTNTHADSNKR	GDVPVYTKLGQR	0.25694	DESGDSMINHEVNPNLTLKWTNTHADSNKR-GDVPVYTKLGQR	0.07696	0.02933	0.04763	a19-b8	xlink	1.11882	0.559408	0.01889	0	0.06071	0.02531	138.068		19
YB_03_80A	1097	EEGNQIEESSTILQYKTVLASVTQQGALEITQK-NKSVLDIEKDK-a16-b2	decoy_reverse_sp|P40013|BIM1_YEAST	sp|P32526|KAR9_YEAST	7.27	0.97615	-0.01048		5	9.1	-9.1	1.07317	116.711	21.4688	12.7394	1.63477	1.14913	0.31293	4.48713	0.5899	5060.58	5060.63	1013.12	2	2	3	2	1	0	0.02365	0.01538	0.03636	1	EEGNQIEESSTILQYKTVLASVTQQGALEITQK	NKSVLDIEKDK	0.48209	EEGNQIEESSTILQYKTVLASVTQQGALEITQK-NKSVLDIEKDK	0.07129	0.04169	0.0296	a16-b2	xlink	1.17957	0.589783	0.01582	0	0.08306	-0.01227	138.068		16
YB_03_80A	1873	TPTYKLDRELTPPQSGPR-QLERKSK-a5-b5	decoy_reverse_sp|P32526|KAR9_YEAST	sp|P32526|KAR9_YEAST	7.27	0.93622	-0.02862		5	2	2	0.580247	52.8556	-3.63008	144.435	2.09464	2.66854	0.2003	4.84128	0.66844	3080.67	3080.66	617.141	2	1	2	1	0	0	0.02227	0.01835	0.02703	4	TPTYKLDRELTPPQSGPR	QLERKSK	0.66453	TPTYKLDRELTPPQSGPR-QLERKSK	0.03183	0.02244	0.00938	a5-b5	xlink	0.938727	0.469364	0.00588	0	0.09822	0.0073	138.068		5
YB_03_80A	2874	KVSATTNTPRPKSPTNAINTIR-YNKSDDDQDK-a1-b3	decoy_reverse_sp|P40013|BIM1_YEAST	decoy_reverse_sp|P32526|KAR9_YEAST	7.27	0.97653	-0.01031		4	3.5	-3.5	1.07317	26.6863	-100.579	87.8161	1.75713	3.74367	0.14514	2.65535	0.48436	3730.86	3730.88	933.724	4	1	4	1	0	0	0.02652	0.03306	0.02128	2	KVSATTNTPRPKSPTNAINTIR	YNKSDDDQDK	0.55992	KVSATTNTPRPKSPTNAINTIR-YNKSDDDQDK	0.03505	0.02367	0.01137	a1-b3	xlink	0.654934	0.327467	0.00644	0	0.14956	0.02514	138.068		1
YB_03_80A	3072	KEPLQDSAVSETSSKLETFLK-EQLKMHNDSLSK-a1-b4	decoy_reverse_sp|P11709|BIK1_YEAST	sp|P11709|BIK1_YEAST	7.27	0.97698	-0.01011		3	8.8	8.8	0.580247	60.4095	-55.3375	47.9933	1.82514	1.68774	0.2356	5.18659	0.19061	3903.02	3902.98	1302.01	3	3	4	3	1	0	0.0542	0.04211	0.06977	1	KEPLQDSAVSETSSKLETFLK	EQLKMHNDSLSK	0.74759	KEPLQDSAVSETSSKLETFLK-EQLKMHNDSLSK	0.06042	0.04242	0.018	a1-b4	xlink	0.624286	0.312143	0.01056	0	0.11505	0.00104	138.068		1
YB_03_80A	3851	TTMEPLSIPKNR-RQQAKQK-a10-b5	sp|P11709|BIK1_YEAST	sp|P11709|BIK1_YEAST	7.27	0.02271	-1.6437		4	0.9	-0.9	0.580247	7.67533	69.4492	103.203	2.45914	3.08948	0.52367	5.36613	0.85727	2409.31	2409.32	603.336	1	1	1	1	0	0	0.02397	0.01724	0.03333	2	TTMEPLSIPKNR	RQQAKQK	0.68382	TTMEPLSIPKNR-RQQAKQK	0.02636	0.00617	0.02019	a10-b5	xlink	0.528476	0.264238	0.00587	0	0.10613	-0.02058	138.068		10
YB_03_80A	4217	KEPLQDSAVSETSSK-KQLHYKR-a1-b6	decoy_reverse_sp|P11709|BIK1_YEAST	sp|P11709|BIK1_YEAST	7.27	0.97698	-0.01011		3	8	-8	0.580247	60.1767	-52.8788	112.101	2.1776	2.46814	0.67895	3.976	1.58731	2714.4	2714.42	905.809	2	1	3	2	1	1	0.06335	0.04615	0.08696	1	KEPLQDSAVSETSSK	KQLHYKR	1.35374	KEPLQDSAVSETSSK-KQLHYKR	0.03098	0.0167	0.01428	a1-b6	xlink	1.4363	0.718148	0.00631	0	0.07541	0.08279	138.068		1
YB_03_81A	844	DKWNHYRSLPSR-HLQYKR-a2-b5	sp|P32526|KAR9_YEAST	decoy_reverse_sp|P11709|BIK1_YEAST	7.27	0.96111	-0.01723		3	8.7	-8.7	0.820896	13.76	-120.939	197.651	2.42888	3.05033	1.43462	4.73718	0.4934	2539.3	2539.32	847.44	2	1	4	1	2	0	0.06876	0.08511	0.05556	1	DKWNHYRSLPSR	HLQYKR	1.38889	DKWNHYRSLPSR-HLQYKR	0.02162	0.01534	0.00628	a2-b5	xlink	0.508573	0.254286	0.00381	0	0.09279	0.08196	138.068		2
YB_03_81A	1205	GDVPVYTKLGQR-DYKEMILYKK-a8-b9	decoy_reverse_sp|P11709|BIK1_YEAST	decoy_reverse_sp|P32526|KAR9_YEAST	7.27	0.96173	-0.01694		3	3.9	3.9	0.820896	9.81614	-50.8938	57.3029	1.86851	5.37188	0.75728	1.04983	0.29506	2799.5	2799.49	934.174	2	0	3	0	1	0	0	0.075	0	2	GDVPVYTKLGQR	DYKEMILYKK	0.34722	GDVPVYTKLGQR-DYKEMILYKK	0.01691	0.01691	0	a8-b9	xlink	0.383072	0.191536	0.00282	0	0.15605	0.02031	138.068		8
YB_03_81A	2150	DDILLFMDWLLLKK-KVSATTNTPRPK-a13-b1	sp|P32526|KAR9_YEAST	decoy_reverse_sp|P40013|BIM1_YEAST	7.27	0.97615	-0.01048		3	8.2	-8.2	0.820896	63.4802	-44.1783	230.601	1.90433	5.138	0.27024	1.14797	1.06112	3198.75	3198.77	1067.26	4	1	4	2	0	1	0.05195	0.07018	0.03846	3	DDILLFMDWLLLKK	KVSATTNTPRPK	2.38804	DDILLFMDWLLLKK-KVSATTNTPRPK	0.03168	0.01548	0.0162	a13-b1	xlink	0.786919	0.39346	0.0058	0	0.10693	0.00989	138.068		13
YB_03_72	2936	TTEPKVPKFSPAED-FYFNKLRD-a8-b5	sp|P32526|KAR9_YEAST	sp|P40013|BIM1_YEAST	7.26	0.9751	-0.01095		5	4.8	-4.8	1.07368	24.801	5.58218	92.491	2.33086	5.0271	0.29187	3.42726	0.57722	2784.39	2784.4	557.885	3	1	3	1	0	0	0.02901	0.03704	0.02273	2	TTEPKVPKFSPAED	FYFNKLRD	1.53858	TTEPKVPKFSPAED-FYFNKLRD	0.02523	0.02074	0.00449	a8-b5	xlink	0.842591	0.421295	0.00409	0	0.10063	0.00774	138.068		8
YB_03_72	3591	KNKEIAQMPVTTLKHE-VASLTKKLE-a14-b7	decoy_reverse_sp|P32526|KAR9_YEAST	sp|P11709|BIK1_YEAST	7.26	0.96309	-0.01633		4	8.1	8.1	1.07368	49.3476	63.686	261.746	2.98357	1.50974	2.40052	3.95671	4.06731	2991.69	2991.67	748.931	1	1	4	4	3	3	0.07122	0.04819	0.10526	1	KNKEIAQMPVTTLKHE	VASLTKKLE	2.03149	KNKEIAQMPVTTLKHE-VASLTKKLE	0.05598	0.02896	0.02701	a14-b7	xlink	1.51823	0.759115	0.01094	0	0.01171	0.04021	138.068		14
YB_03_72	7951	SNKRSDLSMIE-ELNDKNLGE-a3-b5	decoy_reverse_sp|P11709|BIK1_YEAST	sp|P40013|BIM1_YEAST	7.26	0.98096	-0.00835		3	4.3	4.3	1.07368	24.171	43.7067	164.926	1.67368	1.8692	0.75641	3.09552	0.9736	2447.2	2447.18	816.74	1	1	2	2	1	1	0.05976	0.05	0.07143	3	SNKRSDLSMIE	ELNDKNLGE	1.03051	SNKRSDLSMIE-ELNDKNLGE	0.02386	0.00868	0.01518	a3-b5	xlink	0.720016	0.360008	0.0045	0	0.15096	0.10305	138.068		3
YB_03_73	2843	LTKSQETIGSLNE-AGTPAKIKE-a3-b6	sp|P40013|BIM1_YEAST	decoy_reverse_sp|P11709|BIK1_YEAST	7.26	0.98096	-0.00835		3	6.7	-6.7	1.36283	20.9105	-122.592	171.085	2.85899	3.44222	0.65922	6.43209	0.90241	2470.3	2470.32	824.441	1	1	1	1	0	0	0.02828	0.02	0.04	3	LTKSQETIGSLNE	AGTPAKIKE	0.45657	LTKSQETIGSLNE-AGTPAKIKE	0.03637	0.01335	0.02302	a3-b6	xlink	1.23429	0.617145	0.00717	0	0.04695	0.06061	138.068		3
YB_03_73	3064	AGTPAKIKEANE-LHKTKWAKE-a6-b5	decoy_reverse_sp|P11709|BIK1_YEAST	sp|P11709|BIK1_YEAST	7.26	0.97224	-0.01222		3	9	-9	0.459854	40.2931	58.9655	89.7744	2.57017	4.2813	0.18701	5.51592	0.29643	2505.34	2505.36	836.12	2	2	2	2	0	0	0.06131	0.05263	0.07143	5	AGTPAKIKEANE	LHKTKWAKE	0.96451	AGTPAKIKEANE-LHKTKWAKE	0.02221	0.01428	0.00792	a6-b5	xlink	1.0217	0.510849	0.00395	0	0.06936	-0.02389	138.068		6
YB_03_73	3331	KIKQLEQAQAQTAVE-REKEID-a1-b3	sp|P11709|BIK1_YEAST	sp|P11709|BIK1_YEAST	7.26	0.02623	-1.58119		4	0.5	0.5	0.459854	84.0574	-141.3	174.541	2.46964	0.2578	2.57418	5.18073	1.86585	2610.39	2610.39	653.605	0	1	3	2	3	1	0.05556	0.03704	0.08333	5	KIKQLEQAQAQTAVE	REKEID	1.94444	KIKQLEQAQAQTAVE-REKEID	0.03646	0.0227	0.01376	a1-b3	xlink	2.17463	1.08732	0.00727	0	0.02508	0.09852	138.068		1
YB_03_73	4219	IEQYKGTVSTLE-SNKRSDLSMIE-a5-b3	sp|P40013|BIM1_YEAST	decoy_reverse_sp|P11709|BIK1_YEAST	7.26	0.98096	-0.00835		4	8.2	-8.2	1.36283	51.0689	14.3918	299.662	2.76015	3.45296	1.97925	3.45296	2.15543	2783.37	2783.39	696.85	1	1	3	3	2	2	0.0561	0.05455	0.05769	2	IEQYKGTVSTLE	SNKRSDLSMIE	1.14067	IEQYKGTVSTLE-SNKRSDLSMIE	0.05513	0.02756	0.02756	a5-b3	xlink	2.07244	1.03622	0.01004	0	0.02145	0.12349	138.068		5
YB_03_74	1516	LINEGVYKFND-STISSKNEGE-a8-b6	sp|P40013|BIM1_YEAST	decoy_reverse_sp|P32526|KAR9_YEAST	7.26	0.97468	-0.01114		3	0.3	-0.3	1.28125	41.5376	-136.216	86.9722	1.93647	3.84348	0.37961	3.09552	0.42727	2499.2	2499.2	834.075	2	1	2	1	0	0	0.04189	0.05263	0.03333	2	LINEGVYKFND	STISSKNEGE	0.66322	LINEGVYKFND-STISSKNEGE	0.03637	0.02172	0.01465	a8-b6	xlink	0.867375	0.433687	0.00657	0	0.12489	-0.02133	138.068		8
YB_03_74	7224	ILVHTTQDLINEGVYKFND-SQKKLILFMLLWDDLD-a16-b3	sp|P40013|BIM1_YEAST	decoy_reverse_sp|P32526|KAR9_YEAST	7.26	0.97468	-0.01114		5	0.9	0.9	1.28125	309.1	-105.821	204.908	0.80311	0.68992	0.72571	0.88426	0.91253	4333.26	4333.26	867.661	1	1	2	2	1	1	0.01958	0.01802	0.02128	2	ILVHTTQDLINEGVYKFND	SQKKLILFMLLWDDLD	0.33382	ILVHTTQDLINEGVYKFND-SQKKLILFMLLWDDLD	0.1812	0.13387	0.04734	a16-b3	xlink	1.26585	0.632927	0.03183	0	-0.02168	0.06516	138.068		16
YB_03_75	2751	QLNLAFKQKQQARRE-LVNKKRLGKD-a7-b4	decoy_reverse_sp|P11709|BIK1_YEAST	sp|P32526|KAR9_YEAST	7.26	0.96159	-0.01701		5	2.5	-2.5	1.22881	84.3179	-201.827	178.986	1.34197	1.33462	0.8407	2.7438	0.44877	3164.82	3164.83	633.971	1	1	2	1	1	0	0.0201	0.02222	0.01818	1	QLNLAFKQKQQARRE	LVNKKRLGKD	0.47222	QLNLAFKQKQQARRE-LVNKKRLGKD	0.04479	0.03823	0.00656	a7-b4	xlink	0.636563	0.318282	0.00728	0	0.13685	0.03427	138.068		7
YB_03_75	5616	KHRWHIKKLFENWQLQFD-RRQQAKQKQFFDAE-a1-b8	decoy_reverse_sp|P40013|BIM1_YEAST	sp|P11709|BIK1_YEAST	7.26	0.98322	-0.00735		4	3.9	-3.9	1.22881	87.5164	33.2366	78.2005	1.88777	2.94358	0.1767	2.4366	1.99418	4369.26	4369.28	1093.32	2	1	2	3	0	2	0.03209	0.02128	0.04839	5	KHRWHIKKLFENWQLQFD	RRQQAKQKQFFDAE	0.40942	KHRWHIKKLFENWQLQFD-RRQQAKQKQFFDAE	0.04005	0.00714	0.03292	a1-b8	xlink	0.94543	0.472715	0.00799	0	0.08108	0.05276	138.068		1
YB_03_75	7172	QYKGTVSTLE-TITVLGEKEE-a3-b8	sp|P40013|BIM1_YEAST	decoy_reverse_sp|P40013|BIM1_YEAST	7.26	0.98849	-0.00503		3	8.8	-8.8	0.464286	53.0246	42.3855	65.4553	1.88421	2.83808	0.85688	2.98502	0.85688	2380.21	2380.23	794.41	1	1	2	2	1	1	0.05798	0.05714	0.05882	4	QYKGTVSTLE	TITVLGEKEE	1	QYKGTVSTLE-TITVLGEKEE	0.06348	0.03744	0.02604	a3-b8	xlink	1.2266	0.613298	0.01154	0	0.10993	0.04129	138.068		3
YB_03_75	9884	LKCRLIKYDVVTKHEIGRLFSSQCIKFYTANTYNE-NWQLQFDLKCRLIKYD-a26-b14	decoy_reverse_sp|P40013|BIM1_YEAST	decoy_reverse_sp|P40013|BIM1_YEAST	7.26	0.01073	-1.96946		6	4.9	4.9	0.464286	103.23	-3.31804	169.502	1.60985	1.82259	0.39358	2.8541	1.36914	6571.4	6571.36	1096.24	3	2	4	3	1	1	0.02954	0.0221	0.03947	3	LKCRLIKYDVVTKHEIGRLFSSQCIKFYTANTYNE	NWQLQFDLKCRLIKYD	0.3746	LKCRLIKYDVVTKHEIGRLFSSQCIKFYTANTYNE-NWQLQFDLKCRLIKYD	0.03904	0.02109	0.01795	a26-b14	xlink	1.15901	0.579506	0.00799	0	0.0982	0.01303	138.068		26
YB_03_76	3160	SIYGDLPMNRVKFNATAEYE-KLIRCKFQD-a12-b1	sp|P40013|BIM1_YEAST	sp|P40013|BIM1_YEAST	7.26	0.01235	-1.90849		4	2.9	2.9	0.681818	134.295	1.38686	8.50772	1.13413	0.21555	1.04227	1.95221	1.32649	3661.84	3661.83	916.467	0	1	2	2	2	1	0.02861	0.01923	0.04255	4	SIYGDLPMNRVKFNATAEYE	KLIRCKFQD	0.74228	SIYGDLPMNRVKFNATAEYE-KLIRCKFQD	0.0613	0.03016	0.03114	a12-b1	xlink	1.09401	0.547006	0.0131	0	0.11037	0.03682	138.068		12
YB_03_76	3461	LHKTKWAKEREQLKMHND-FSLLDAGVASKTNE-a14-b11	sp|P11709|BIK1_YEAST	sp|P32526|KAR9_YEAST	7.26	0.9637	-0.01606		5	0.9	0.9	1.06723	80.9542	60.0417	134.812	2.20063	3.09233	2.4178	2.34	0.95237	3880	3879.99	777.007	2	1	5	2	3	1	0.03295	0.04505	0.0241	4	LHKTKWAKEREQLKMHND	FSLLDAGVASKTNE	0.56374	LHKTKWAKEREQLKMHND-FSLLDAGVASKTNE	0.07617	0.06644	0.00973	a14-b11	xlink	0.851095	0.425548	0.01276	0	0.05527	0.04898	138.068		14
YB_03_76	4131	LKVELIDKRWNILFINLNHE-NRPFDSTISSKNE-a2-b11	sp|P32526|KAR9_YEAST	decoy_reverse_sp|P32526|KAR9_YEAST	7.26	0.94893	-0.02276		5	4.4	-4.4	0.681818	35.6829	79.6204	103.298	1.4741	0.54283	0.17358	4.08302	1.09697	4138.17	4138.19	828.641	1	3	1	4	0	1	0.02052	0.008	0.05263	3	LKVELIDKRWNILFINLNHE	NRPFDSTISSKNE	1.54179	LKVELIDKRWNILFINLNHE-NRPFDSTISSKNE	0.0162	0.00133	0.01487	a2-b11	xlink	0.590884	0.295442	0.00363	0	0.17143	0.00616	138.068		2
YB_03_76	5777	TTEPKVPKFSPAE-KTVYVD-a8-b1	sp|P32526|KAR9_YEAST	sp|P40013|BIM1_YEAST	7.26	0.9751	-0.01095		3	8.5	8.5	1.06723	39.6739	144.102	89.5304	2.04044	3.16636	0.7476	3.66112	0.5867	2291.21	2291.19	764.746	2	1	3	1	1	0	0.0571	0.06522	0.05	3	TTEPKVPKFSPAE	KTVYVD	1.13823	TTEPKVPKFSPAE-KTVYVD	0.03736	0.03201	0.00534	a8-b1	xlink	0.671339	0.33567	0.00579	0	0.11451	0.00271	138.068		8
YB_03_76	7743	NRPFDSTISSKNEGE-KVVKVTVE-a11-b4	decoy_reverse_sp|P32526|KAR9_YEAST	sp|P32526|KAR9_YEAST	7.26	0.94893	-0.02276		4	0.8	-0.8	0.681818	118.004	-24.68	81.2955	1.95539	1.13505	1.55048	3.64302	1.49301	2718.41	2718.41	680.609	1	1	3	2	2	1	0.04957	0.04054	0.06061	4	NRPFDSTISSKNEGE	KVVKVTVE	1.11458	NRPFDSTISSKNEGE-KVVKVTVE	0.0329	0.02497	0.00793	a11-b4	xlink	1.62099	0.810496	0.00555	0	0.04466	0.10401	138.068		11
YB_03_77	5129	YAGMMDLKKWLGLNYNNLLE-LLEQQKHD-a9-b6	decoy_reverse_sp|P40013|BIM1_YEAST	decoy_reverse_sp|P11709|BIK1_YEAST	7.26	0.98225	-0.00778		4	2.1	2.1	1.02326	131.7	-83.1497	128.25	1.90582	0.63644	1.05823	3.09552	2.83311	3532.78	3532.77	884.203	1	1	3	3	2	2	0.04997	0.02913	0.08571	2	YAGMMDLKKWLGLNYNNLLE	LLEQQKHD	2.14062	YAGMMDLKKWLGLNYNNLLE-LLEQQKHD	0.05847	0.02229	0.03618	a9-b6	xlink	2.00316	1.00158	0.01435	0	0.0286	0.13404	138.068		9
YB_03_77A	1099	LSVIEAKFFEQQLIQPGTSLYQYK-GKLTEVSTNAPTK-a7-b2	decoy_reverse_sp|P11709|BIK1_YEAST	decoy_reverse_sp|P32526|KAR9_YEAST	7.26	0.96173	-0.01694		6	9.5	9.5	0.535211	46.6206	52.0956	46.4749	1.77109	1.48152	0.12383	5.11146	0.36753	4312.33	4312.29	719.729	2	3	2	3	0	0	0.02341	0.0137	0.04	4	LSVIEAKFFEQQLIQPGTSLYQYK	GKLTEVSTNAPTK	1.41817	LSVIEAKFFEQQLIQPGTSLYQYK-GKLTEVSTNAPTK	0.07289	0.00604	0.06685	a7-b2	xlink	0.71423	0.357115	0.01814	0	0.12688	-0.00218	138.068		7
YB_03_77A	2819	VASLIEKASISQTSR-VQITETPLMAKNK-a7-b11	sp|P11709|BIK1_YEAST	sp|P32526|KAR9_YEAST	7.26	0.96163	-0.01699		3	0.5	0.5	0.535211	36.5149	-55.3733	77.5268	1.40032	2.65987	0.12036	2.65987	0.16119	3198.76	3198.75	1067.26	2	2	2	2	0	0	0.03849	0.03704	0.04	2	VASLIEKASISQTSR	VQITETPLMAKNK	0.7403	VASLIEKASISQTSR-VQITETPLMAKNK	0.01689	0.00567	0.01122	a7-b11	xlink	0.591389	0.295694	0.00316	0	0.18123	-0.02378	138.068		7
YB_03_77A	3674	MNIKPATSPNSSNAINPFFDPESPNKGK-QQAKQK-a26-b4	sp|P32526|KAR9_YEAST	sp|P11709|BIK1_YEAST	7.26	0.96163	-0.01699		3	8.2	-8.2	0.535211	27.8633	-82.9053	105.811	2.35087	3.1082	0.0203	5.78155	0.4934	3868.91	3868.94	1290.64	4	1	4	1	0	0	0.04465	0.0339	0.05882	3	MNIKPATSPNSSNAINPFFDPESPNKGK	QQAKQK	0.88577	MNIKPATSPNSSNAINPFFDPESPNKGK-QQAKQK	0.01872	0.01599	0.00273	a26-b4	xlink	0.556732	0.278366	0.00317	0	0.09873	-0.00761	138.068		26
YB_03_77A	3864	LGKDDILLFMDWLLLKK-AVEYPDSDDKHRWHIK-a16-b10	sp|P32526|KAR9_YEAST	decoy_reverse_sp|P40013|BIM1_YEAST	7.26	0.97615	-0.01048		5	8.8	8.8	0.535211	76.7174	-8.56436	52.7804	2.39015	3.13971	0.67183	3.81375	1.93529	4193.24	4193.2	839.656	2	2	2	3	0	1	0.02557	0.01961	0.03333	3	LGKDDILLFMDWLLLKK	AVEYPDSDDKHRWHIK	0.66129	LGKDDILLFMDWLLLKK-AVEYPDSDDKHRWHIK	0.05408	0.01268	0.0414	a16-b10	xlink	1.30191	0.650956	0.01	0	0.04631	0.01879	138.068		16
YB_03_78A	1093	GENEKSPDSFITSR-SKTVSKTFNIIYR-a5-b6	sp|P32526|KAR9_YEAST	sp|P32526|KAR9_YEAST	7.26	0.06481	-1.18834		3	9.2	9.2	0.662162	79.2129	78.8785	256.654	1.64213	1.82263	0.53555	3.63103	0.57931	3259.7	3259.67	1087.58	1	2	1	2	0	0	0.02831	0.01923	0.04167	4	GENEKSPDSFITSR	SKTVSKTFNIIYR	0.71927	GENEKSPDSFITSR-SKTVSKTFNIIYR	0.05065	0.00496	0.04569	a5-b6	xlink	0.968903	0.484451	0.0095	0	0.11819	-0.01552	138.068		5
YB_03_78A	2835	DESGDSMINHEVNPNLTLKWTNTHADSNKR-K29-156	decoy_reverse_sp|P11709|BIK1_YEAST		7.26	1	0		3	2	-2	0.0864198	110.321	26.1168	69.8104	1.60524	2.84826	0.36221	0	0	3578.66	3578.67	1193.9	0	0	8	-	0	0	0.05839	0.05839	0	3	DESGDSMINHEVNPNLTLKWTNTHADSNKR		0.66667	DESGDSMINHEVNPNLTLKWTNTHADSNKR	0.04752	0.04752	0	a29	monolink	0.24373	0.24373	0.00792	0	0.08631	0.06789	156.079		29	0>
YB_03_78A	4168	FFEQQLIQPGTSLYQYKKMGDSNGFK-VPKFSPAEDILSRK-a18-b3	decoy_reverse_sp|P11709|BIK1_YEAST	sp|P32526|KAR9_YEAST	7.26	0.96111	-0.01723		4	9.6	-9.6	0.759494	16.9158	71.8192	172.301	2.74163	1.88132	2.3014	3.3348	3.449	4777.4	4777.45	1195.36	1	1	2	2	1	1	0.02309	0.016	0.03333	2	FFEQQLIQPGTSLYQYKKMGDSNGFK	VPKFSPAEDILSRK	0.32907	FFEQQLIQPGTSLYQYKKMGDSNGFK-VPKFSPAEDILSRK	0.0379	0.01988	0.01802	a18-b3	xlink	0.80299	0.401495	0.00746	0	0.06153	0.05564	138.068		18
YB_03_78A	4321	DESGDSMINHEVNPNLTLKWTNTHADSNKR-GDVPVYTKLGQR-a29-b8	decoy_reverse_sp|P11709|BIK1_YEAST	decoy_reverse_sp|P11709|BIK1_YEAST	7.26	0.02333	-1.63204		5	0.8	0.8	0.662162	138.922	-50.7064	119.49	1.91499	1.78475	0.59411	3.26355	2.01756	4892.38	4892.38	979.484	2	1	3	2	1	1	0.02536	0.01705	0.03774	4	DESGDSMINHEVNPNLTLKWTNTHADSNKR	GDVPVYTKLGQR	0.43056	DESGDSMINHEVNPNLTLKWTNTHADSNKR-GDVPVYTKLGQR	0.07899	0.01924	0.05975	a29-b8	xlink	1.65562	0.827812	0.02146	0	0.03129	0.0157	138.068		29
YB_03_79A	638	DKPIIYRSPSLR-MNDLHSSKQLER-a2-b8	decoy_reverse_sp|P32526|KAR9_YEAST	decoy_reverse_sp|P11709|BIK1_YEAST	7.26	0.96173	-0.01694		3	6.3	-6.3	0.806452	141.348	11.0532	84.423	1.70019	2.77445	0.19061	3.16636	0.66935	3038.58	3038.6	1013.87	2	2	2	3	0	1	0.05386	0.04255	0.06818	1	DKPIIYRSPSLR	MNDLHSSKQLER	1.21528	DKPIIYRSPSLR-MNDLHSSKQLER	0.07218	0.02728	0.0449	a2-b8	xlink	1.31835	0.659177	0.01312	0	0.05601	-0.00022	138.068		2
YB_03_79A	1046	SASTQSIKLSVIEAK-KYELIMKDYR-a8-b1	decoy_reverse_sp|P11709|BIK1_YEAST	sp|P32526|KAR9_YEAST	7.26	0.96111	-0.01723		4	1.2	-1.2	0.806452	27.5226	-107.339	179.72	1.95259	4.3401	0.22136	2.84975	0.39913	3056.64	3056.65	765.169	3	2	3	2	0	0	0.04051	0.04348	0.03774	3	SASTQSIKLSVIEAK	KYELIMKDYR	0.83333	SASTQSIKLSVIEAK-KYELIMKDYR	0.03349	0.02864	0.00485	a8-b1	xlink	0.689668	0.344834	0.00544	0	0.13648	-0.02314	138.068		8
YB_03_79A	1343	HTPSFTLEQLVKLLGTHTETTEPKVPK-K12-155	sp|P32526|KAR9_YEAST		7.26	1	0		5	4.5	4.5	0.0352941	83.2353	-73.5235	110.391	1.54671	2.78874	0.30469	0	0	3185.75	3185.73	638.157	0	0	2	-	0	0	0.01639	0.01639	0	5	HTPSFTLEQLVKLLGTHTETTEPKVPK		0.13717	HTPSFTLEQLVKLLGTHTETTEPKVPK	0.06426	0.06426	0	a12	monolink	0.555622	0.555622	0.0119	0	0.12168	-0.01346	155.095		12	0>
YB_03_79A	1754	KEPLQDSAVSETSSKLETFLK-KMGDSNGFK-a15-b1	decoy_reverse_sp|P11709|BIK1_YEAST	decoy_reverse_sp|P11709|BIK1_YEAST	7.26	0.02333	-1.63204		3	2.1	2.1	0.421053	19.5078	57.004	202.217	1.08994	1.1088	0.07396	2.8188	0.3582	3456.74	3456.73	1153.25	1	1	1	1	0	0	0.01802	0.01136	0.02857	1	KEPLQDSAVSETSSKLETFLK	KMGDSNGFK	0.36533	KEPLQDSAVSETSSKLETFLK-KMGDSNGFK	0.02267	0.00971	0.01296	a15-b1	xlink	0.49095	0.245475	0.00519	0	0.21855	0.01662	138.068		15
YB_03_79A	2072	WLNIKPTADKILIKSSASNK-TVSKTFNIIYR-a10-b4	sp|P32526|KAR9_YEAST	sp|P32526|KAR9_YEAST	7.26	0.06481	-1.18834		5	3	3	0.421053	79.8074	-42.898	136.837	1.43418	1.34403	0.54472	3.45323	0.39474	3705.1	3705.09	742.027	2	2	3	2	1	0	0.0275	0.02419	0.03125	1	WLNIKPTADKILIKSSASNK	TVSKTFNIIYR	0.39411	WLNIKPTADKILIKSSASNK-TVSKTFNIIYR	0.05048	0.04187	0.00861	a10-b4	xlink	0.635861	0.317931	0.0081	0	0.13462	0.00882	138.068		10
YB_03_79A	3141	ENTALQKLFSEVDAASLAGLRIIFNTYK-LFENWQLQFDLKCRLIK-a7-b12	decoy_reverse_sp|P32526|KAR9_YEAST	decoy_reverse_sp|P40013|BIM1_YEAST	7.26	0.97653	-0.01031		5	3.4	3.4	0.806452	26.051	-168.082	196.131	1.87325	1.90026	1.41002	1.89061	2.29209	5499.95	5499.93	1101	2	1	3	2	1	1	0.02108	0.01911	0.02326	1	ENTALQKLFSEVDAASLAGLRIIFNTYK	LFENWQLQFDLKCRLIK	0.23679	ENTALQKLFSEVDAASLAGLRIIFNTYK-LFENWQLQFDLKCRLIK	0.04276	0.02837	0.01439	a7-b12	xlink	0.718064	0.359032	0.00761	0	0.13355	0.06073	138.068		7
YB_03_80A	266	TVSNPTTAKR-KSKTVSK-a9-b1	sp|P40013|BIM1_YEAST	sp|P32526|KAR9_YEAST	7.26	0.97511	-0.01095		3	9.7	-9.7	1.07317	20.9889	12.8132	25.3487	2.02908	3.89224	1.77391	1.17782	1.27236	1988.11	1988.13	663.71	2	0	4	1	2	1	0.06576	0.10811	0.04	2	TVSNPTTAKR	KSKTVSK	1.5102	TVSNPTTAKR-KSKTVSK	0.03428	0.02988	0.00439	a9-b1	xlink	0.483452	0.241726	0.00559	0	0.113	0.16068	138.068		9
YB_03_80A	1281	EEGNQIEESSTILQYKTVLASVTQQGALEITQK-GFQLINIGIPCKR-a16-b12	decoy_reverse_sp|P40013|BIM1_YEAST	decoy_reverse_sp|P11709|BIK1_YEAST	7.26	0.98569	-0.00626		5	4.5	4.5	1.07317	159.603	-18.1356	117.626	1.5462	0.77903	1.43411	1.25737	2.7143	5287.79	5287.76	1058.57	3	1	6	3	3	2	0.03779	0.03141	0.04545	1	EEGNQIEESSTILQYKTVLASVTQQGALEITQK	GFQLINIGIPCKR	0.58153	EEGNQIEESSTILQYKTVLASVTQQGALEITQK-GFQLINIGIPCKR	0.11101	0.06265	0.04836	a16-b12	xlink	1.21719	0.608593	0.0235	0	0.0413	0.06105	138.068		16
YB_03_80A	2416	GENEKSPDSFITSRHENK-KLEEANEKIK-a5-b1	sp|P32526|KAR9_YEAST	sp|P11709|BIK1_YEAST	7.26	0.96163	-0.01699		3	3.3	-3.3	1.07317	18.4344	-39.2817	63.3145	2.33672	3.16531	1.33056	2.67255	2.17848	3412.7	3412.71	1138.57	2	1	3	2	1	1	0.04508	0.04167	0.04878	2	GENEKSPDSFITSRHENK	KLEEANEKIK	0.65432	GENEKSPDSFITSRHENK-KLEEANEKIK	0.0465	0.03616	0.01034	a5-b1	xlink	0.622279	0.311139	0.00775	0	0.10259	0.01335	138.068		5
YB_03_80A	2607	TVSKTFNIIYRALEFSLLDAGVASK-IATSKK-a4-b5	sp|P32526|KAR9_YEAST	sp|P32526|KAR9_YEAST	7.26	0.06481	-1.18834		6	2.8	-2.8	0.580247	24.3369	-139.737	250.594	2.28604	1.07791	0.86905	6.44918	0.74803	3526.96	3526.97	588.834	2	1	4	1	2	0	0.02924	0.02564	0.03333	4	TVSKTFNIIYRALEFSLLDAGVASK	IATSKK	0.93444	TVSKTFNIIYRALEFSLLDAGVASK-IATSKK	0.01518	0.01429	0.00089	a4-b5	xlink	0.377538	0.188769	0.00203	0	0.1023	0.04182	138.068		4
YB_03_80A	3487	GKEPPNPISFASSNAPPNNFSDTKMNIK-NIEDQFELHKTK-a24-b10	decoy_reverse_sp|P32526|KAR9_YEAST	sp|P11709|BIK1_YEAST	7.26	0.96225	-0.01671		4	4	4	1.07317	62.7868	-35.3279	117.656	2.4333	0.78449	1.13034	4.71735	3.101	4640.3	4640.29	1161.08	2	3	4	5	2	2	0.05464	0.02985	0.1	3	GKEPPNPISFASSNAPPNNFSDTKMNIK	NIEDQFELHKTK	1.34283	GKEPPNPISFASSNAPPNNFSDTKMNIK-NIEDQFELHKTK	0.05354	0.02572	0.02782	a24-b10	xlink	1.67194	0.835969	0.01177	0	0.04906	0.0551	138.068		24
YB_03_81A	1373	AVEYPDSDDKHR-SPSLRYWHNKDK-a10-b10	decoy_reverse_sp|P40013|BIM1_YEAST	decoy_reverse_sp|P32526|KAR9_YEAST	7.26	0.97653	-0.01031		3	0.2	-0.2	0.820896	31.2534	-12.9751	57.7439	2.37748	4.99407	0.78756	2.94073	0.78756	3098.48	3098.48	1033.84	2	1	2	1	0	0	0.03251	0.04545	0.02326	1	AVEYPDSDDKHR	SPSLRYWHNKDK	0.52083	AVEYPDSDDKHR-SPSLRYWHNKDK	0.03677	0.01934	0.01744	a10-b10	xlink	1.17697	0.588483	0.00669	0	0.08393	0.05455	138.068		10
YB_03_81A	1937	EREQLKMHNDSLSK-VVKDKPIIYR-a6-b3	sp|P11709|BIK1_YEAST	decoy_reverse_sp|P32526|KAR9_YEAST	7.26	0.96225	-0.01671		3	4.9	-4.9	0.820896	64.0323	-13.1178	76.3426	1.99282	5.86565	0.50923	0.76215	0.83426	3081.65	3081.66	1028.22	4	0	5	1	1	1	0.05119	0.09434	0.02778	5	EREQLKMHNDSLSK	VVKDKPIIYR	0.7602	EREQLKMHNDSLSK-VVKDKPIIYR	0.05134	0.04729	0.00405	a6-b3	xlink	0.779866	0.389933	0.00825	0	0.09043	0.05948	138.068		6
YB_03_81A	2031	EKEIDHLKQQLELER-ELKVELIDK-a2-b3	sp|P11709|BIK1_YEAST	sp|P32526|KAR9_YEAST	7.26	0.96163	-0.01699		4	3	3	0.820896	27.6187	-31.3284	46.0675	1.65436	0.88426	0.74457	4.53592	0.45269	3130.72	3130.71	783.688	1	2	2	2	1	0	0.03492	0.025	0.04878	2	EKEIDHLKQQLELER	ELKVELIDK	1.45679	EKEIDHLKQQLELER-ELKVELIDK	0.01969	0.01096	0.00873	a2-b3	xlink	0.627165	0.313583	0.00371	0	0.15593	0.05459	138.068		2
YB_03_81A	2051	QNELYSKMNDLHSSK-SSASNKIATSKK-a7-b6	decoy_reverse_sp|P11709|BIK1_YEAST	sp|P32526|KAR9_YEAST	7.26	0.96111	-0.01723		4	3.2	-3.2	0.820896	20.8906	-15.8751	145.852	2.21816	2.37659	1.47668	4.0778	0.94156	3151.57	3151.58	788.901	2	2	4	3	2	1	0.05622	0.05479	0.05769	1	QNELYSKMNDLHSSK	SSASNKIATSKK	0.96528	QNELYSKMNDLHSSK-SSASNKIATSKK	0.01482	0.00486	0.00996	a7-b6	xlink	0.645431	0.322716	0.00283	0	0.11511	0.00993	138.068		7
YB_03_81A	2699	GQLKYVGPVDTKAGMFAGVDLLANIGK-KSAITK-a4-b1	sp|P11709|BIK1_YEAST	decoy_reverse_sp|P32526|KAR9_YEAST	7.26	0.96225	-0.01671		3	3.9	-3.9	0.820896	60.2764	-1.83087	0.649792	2.09718	0.16193	0.09992	7.31648	0.8104	3545.94	3545.95	1182.99	0	2	0	2	0	0	0	0	0.1	2	GQLKYVGPVDTKAGMFAGVDLLANIGK	KSAITK	2.77778	GQLKYVGPVDTKAGMFAGVDLLANIGK-KSAITK	0.02926	0	0.02926	a4-b1	xlink	1.82912	0.91456	0.01463	0	0.08818	-0.00913	138.068		4
YB_03_81A	2841	FNDETITGHGNGNGGALLRFVKK-TVSNPTTAKR-a22-b9	sp|P40013|BIM1_YEAST	sp|P40013|BIM1_YEAST	7.26	0.00956	-2.01968		4	5.8	5.8	0.593023	34.5341	74.043	158.779	2.26461	1.19987	1.02553	6.36871	0.46433	3655.93	3655.91	914.99	2	3	4	3	2	0	0.04472	0.032	0.0625	2	FNDETITGHGNGNGGALLRFVKK	TVSNPTTAKR	1.43904	FNDETITGHGNGNGGALLRFVKK-TVSNPTTAKR	0.03049	0.01212	0.01836	a22-b9	xlink	0.830993	0.415496	0.00709	0	0.0947	0.0272	138.068		22
YB_03_81A	3039	LTNQFSPMDDPKSPTPMR-EREQLKMHNDSLSK-a12-b6	sp|P11709|BIK1_YEAST	sp|P11709|BIK1_YEAST	7.26	0.02271	-1.6437		4	2	-2	0.593023	52.1932	50.4095	214.171	2.17682	4.64897	0.78596	2.30827	0.9641	3912.87	3912.88	979.226	3	1	3	1	0	0	0.02178	0.03226	0.01471	1	LTNQFSPMDDPKSPTPMR	EREQLKMHNDSLSK	0.51335	LTNQFSPMDDPKSPTPMR-EREQLKMHNDSLSK	0.0331	0.03002	0.00309	a12-b6	xlink	0.913276	0.456638	0.00549	0	0.08854	0.02825	138.068		12
YB_03_81A	3296	SQETIGSLNEEIEQYKGTVSTLEIER-KVSATTNTPRPK-a16-b1	sp|P40013|BIM1_YEAST	decoy_reverse_sp|P40013|BIM1_YEAST	7.26	0.99084	-0.004		4	4.5	4.5	0.593023	28.1404	-5.64208	20.9653	1.6686	3.32044	0.31528	2.26493	0.77375	4389.27	4389.26	1098.33	3	1	3	1	0	0	0.01923	0.02256	0.01639	1	SQETIGSLNEEIEQYKGTVSTLEIER	KVSATTNTPRPK	0.24758	SQETIGSLNEEIEQYKGTVSTLEIER-KVSATTNTPRPK	0.05406	0.0465	0.00756	a16-b1	xlink	0.399227	0.199614	0.00835	0	0.15495	0.02129	138.068		16
YB_03_81A	3578	VKFNATAEYEFQTNYKILQSCFSR-DKELVSIDKNK-a16-b2	sp|P40013|BIM1_YEAST	decoy_reverse_sp|P32526|KAR9_YEAST	7.26	0.97551	-0.01077		6	1.1	1.1	0.820896	65.2654	-1.50467	158.528	1.1438	0.88421	0.47773	0.55528	2.65798	4369.2	4369.19	729.208	2	0	3	2	1	2	0.02566	0.02041	0.03226	5	VKFNATAEYEFQTNYKILQSCFSR	DKELVSIDKNK	0.54343	VKFNATAEYEFQTNYKILQSCFSR-DKELVSIDKNK	0.0324	0.01688	0.01552	a16-b2	xlink	0.575036	0.287518	0.00673	0	0.16832	0.0652	138.068		16
YB_03_72	932	KELVSIDKNKE-LKERTIE-a1-b2	decoy_reverse_sp|P32526|KAR9_YEAST	decoy_reverse_sp|P11709|BIK1_YEAST	7.25	0.96095	-0.0173		4	1.6	1.6	1.07368	81.7991	7.70872	14.1841	1.37531	0.46584	1.09148	3.354	0.5899	2327.3	2327.29	582.832	0	1	1	1	1	0	0.02358	0.01724	0.03226	3	KELVSIDKNKE	LKERTIE	0.71682	KELVSIDKNKE-LKERTIE	0.05008	0.00983	0.04025	a1-b2	xlink	0.974936	0.487468	0.01087	0	0.1374	-0.00133	138.068		1
YB_03_72	3592	KNKEIAQMPVTTLKHE-VASLTKKLE-a14-b6	decoy_reverse_sp|P32526|KAR9_YEAST	sp|P11709|BIK1_YEAST	7.25	0.96309	-0.01633		4	8.1	8.1	1.07368	49.3476	63.686	261.746	3.13031	1.50974	2.40052	4.54368	4.06731	2991.69	2991.67	748.931	1	1	4	4	3	3	0.07318	0.04819	0.11111	2	KNKEIAQMPVTTLKHE	VASLTKKLE	2.03149	KNKEIAQMPVTTLKHE-VASLTKKLE	0.05598	0.02896	0.02701	a14-b6	xlink	1.55491	0.777457	0.01094	0	-0.00503	0.06134	138.068		14
YB_03_72	6886	QLVKLLGTHTETTEPKVPKFSPAE-LFLTKPQDSSSE-a16-b5	sp|P32526|KAR9_YEAST	sp|P11709|BIK1_YEAST	7.25	0.9637	-0.01606		4	5	-5	1.07368	58.6794	55.8629	95.5045	1.87332	0.77998	0.09265	4.46522	2.15543	4138.15	4138.17	1035.55	1	2	1	4	0	2	0.02501	0.00813	0.07692	1	QLVKLLGTHTETTEPKVPKFSPAE	LFLTKPQDSSSE	1.08507	QLVKLLGTHTETTEPKVPKFSPAE-LFLTKPQDSSSE	0.02905	0.00103	0.02802	a16-b5	xlink	0.95216	0.47608	0.00778	0	0.11134	0.01168	138.068		16
YB_03_72	6887	QLVKLLGTHTETTEPKVPKFSPAE-LFLTKPQDSSSE-a19-b5	sp|P32526|KAR9_YEAST	sp|P11709|BIK1_YEAST	7.25	0.9637	-0.01606		4	5	-5	1.07368	58.6794	55.8629	95.5045	1.87332	0.77998	0.09265	4.46522	2.15543	4138.15	4138.17	1035.55	1	2	1	4	0	2	0.02501	0.00813	0.07692	2	QLVKLLGTHTETTEPKVPKFSPAE	LFLTKPQDSSSE	1.08507	QLVKLLGTHTETTEPKVPKFSPAE-LFLTKPQDSSSE	0.02905	0.00103	0.02802	a19-b5	xlink	0.95216	0.47608	0.00778	0	0.11134	0.01168	138.068		19
YB_03_72	7796	STQIKTQLEPWLTNLKE-K16-156	sp|P32526|KAR9_YEAST		7.25	1	0		3	1.1	-1.1	0.127273	55.3208	14.9251	47.7842	1.42511	2.39458	0.45563	0	0	2184.17	2184.17	729.063	0	0	3	-	0	0	0.03614	0.03614	0	3	STQIKTQLEPWLTNLKE		0.86505	STQIKTQLEPWLTNLKE	0.06016	0.06016	0	a16	monolink	0.526684	0.526684	0.01769	0	0.14598	0.04436	156.079		16	1>
YB_03_73	505	KELVSIDKNKE-AGVASKTNE-a10-b6	decoy_reverse_sp|P32526|KAR9_YEAST	sp|P32526|KAR9_YEAST	7.25	0.94893	-0.02276		3	1.5	-1.5	0.459854	47.9067	-95.6392	270.736	2.73228	2.9089	1.59326	5.45335	0.9736	2315.22	2315.22	772.747	1	1	3	2	2	1	0.07559	0.07143	0.08	3	KELVSIDKNKE	AGVASKTNE	1.23712	KELVSIDKNKE-AGVASKTNE	0.05746	0.02856	0.0289	a10-b6	xlink	1.65799	0.828997	0.01056	0	0.03118	0.08019	138.068		10
YB_03_73	2751	LTKSQETIGSLNEE-KIKQLE-a3-b1	sp|P40013|BIM1_YEAST	sp|P11709|BIK1_YEAST	7.25	0.982	-0.00789		4	9.1	-9.1	1.36283	26.9691	-33.2598	101.172	2.00376	1.79491	0.24388	4.11041	1.86585	2443.28	2443.31	611.829	1	1	1	2	0	1	0.03194	0.01429	0.07143	5	LTKSQETIGSLNEE	KIKQLE	1.51644	LTKSQETIGSLNEE-KIKQLE	0.01768	0.00356	0.01412	a3-b1	xlink	0.859214	0.429607	0.00474	0	0.12242	0.05706	138.068		3
YB_03_73	5067	LAQRWLNIKPTAD-LFLTKPQDSSSE-a9-b5	sp|P32526|KAR9_YEAST	sp|P11709|BIK1_YEAST	7.25	0.9637	-0.01606		6	9.2	-9.2	1.36283	11.9141	97.9399	172.412	1.8315	4.76945	0.32492	1.8692	0.36244	3013.55	3013.58	503.266	3	1	3	1	0	0	0.02425	0.04	0.01471	1	LAQRWLNIKPTAD	LFLTKPQDSSSE	0.91326	LAQRWLNIKPTAD-LFLTKPQDSSSE	0.01706	0.01431	0.00275	a9-b5	xlink	0.414915	0.207458	0.00302	0	0.16121	-0.02046	138.068		9
YB_03_73	8510	IQQQSAVTEPEAGTPAKIKEANE-KLIRCKFQDNLE-a19-b6	decoy_reverse_sp|P11709|BIK1_YEAST	sp|P40013|BIM1_YEAST	7.25	0.98096	-0.00835		5	1.3	1.3	1.36283	129.326	-91.7167	170.9	1.31605	1.10699	1.07574	1.86708	1.21439	4139.13	4139.12	828.833	2	1	4	2	2	1	0.02922	0.02817	0.0303	3	IQQQSAVTEPEAGTPAKIKEANE	KLIRCKFQDNLE	0.53626	IQQQSAVTEPEAGTPAKIKEANE-KLIRCKFQDNLE	0.07111	0.03265	0.03845	a19-b6	xlink	1.45715	0.728576	0.01471	0	0.09697	0.0277	138.068		19
YB_03_73	8517	HLKQQLELERRQQAKQKQFFD-KYNRFSPMFD-a15-b1	sp|P11709|BIK1_YEAST	sp|P32526|KAR9_YEAST	7.25	0.9637	-0.01606		6	9.7	9.7	1.36283	62.8738	131.451	88.2483	1.59273	0.61059	0.16449	5.08784	0.50799	4139.16	4139.12	690.867	1	3	1	3	0	0	0.01969	0.00775	0.05	5	HLKQQLELERRQQAKQKQFFD	KYNRFSPMFD	1.30669	HLKQQLELERRQQAKQKQFFD-KYNRFSPMFD	0.03092	0.00906	0.02186	a15-b1	xlink	1.10314	0.551571	0.00738	0	0.13379	0.01325	138.068		15
YB_03_73	8610	TGFSYLKKFVRLNNGGTGFLE-LERRQQAKQKQFFD-a8-b8	decoy_reverse_sp|P40013|BIM1_YEAST	sp|P11709|BIK1_YEAST	7.25	0.98322	-0.00735		5	7.8	7.8	1.36283	102.701	-35.0521	129.617	2.0425	3.41482	1.31556	2.35427	1.08535	4306.3	4306.27	862.268	4	2	6	3	2	1	0.04322	0.04918	0.03797	3	TGFSYLKKFVRLNNGGTGFLE	LERRQQAKQKQFFD	1.06293	TGFSYLKKFVRLNNGGTGFLE-LERRQQAKQKQFFD	0.03833	0.02916	0.00917	a8-b8	xlink	1.09684	0.548422	0.0065	0	0.0548	0.04737	138.068		8
YB_03_74	4383	SQKKLILFMLLWDDLD-QQKHDIE-a4-b3	decoy_reverse_sp|P32526|KAR9_YEAST	decoy_reverse_sp|P11709|BIK1_YEAST	7.25	0.96095	-0.0173		4	4	4	1.28125	24.3683	-46.2225	91.5393	2.27515	3.19471	0.19783	4.03705	1.671	3011.58	3011.57	753.903	3	1	3	2	0	1	0.05054	0.03704	0.06897	3	SQKKLILFMLLWDDLD	QQKHDIE	1.31338	SQKKLILFMLLWDDLD-QQKHDIE	0.03005	0.0143	0.01575	a4-b3	xlink	0.660859	0.33043	0.00657	0	0.10418	0.00996	138.068		4
YB_03_74	5809	LLANIGKNDGSFMGKKYFQTE-FNEISKD-a7-b6	sp|P11709|BIK1_YEAST	sp|P32526|KAR9_YEAST	7.25	0.9637	-0.01606		4	9.5	-9.5	1.28125	80.6834	-37.6532	157.858	1.72001	2.19337	0.43564	3.66112	0.5899	3349.62	3349.65	838.413	3	1	4	1	1	0	0.03514	0.03704	0.03333	3	LLANIGKNDGSFMGKKYFQTE	FNEISKD	0.73696	LLANIGKNDGSFMGKKYFQTE-FNEISKD	0.03607	0.02708	0.00899	a7-b6	xlink	1.15638	0.578188	0.00655	0	0.10318	0.05161	138.068		7
YB_03_74	8199	LHKTKWAKERE-NEKSPD-a3-b3	sp|P11709|BIK1_YEAST	sp|P32526|KAR9_YEAST	7.25	0.9637	-0.01606		4	0.8	-0.8	1.28125	16.4799	230.422	200.777	3.00852	1.27404	0.35307	6.93119	3.47577	2251.16	2251.16	563.797	0	1	0	3	0	2	0	0	0.125	3	LHKTKWAKERE	NEKSPD	2.08333	LHKTKWAKERE-NEKSPD	0.03305	0	0.03305	a3-b3	xlink	0.785938	0.392969	0.00851	0	0.03942	0.02914	138.068		3
YB_03_75	1213	CISLQSYIEIIENNKD-KIKQLE-a15-b1	decoy_reverse_sp|P32526|KAR9_YEAST	sp|P11709|BIK1_YEAST	7.25	0.96309	-0.01633		3	8.3	-8.3	1.22881	46.066	22.5055	30.0064	1.86378	1.82666	0.20159	4.74077	0.68609	2833.45	2833.48	945.493	1	1	1	1	0	0	0.02646	0.01471	0.04762	4	CISLQSYIEIIENNKD	KIKQLE	0.7921	CISLQSYIEIIENNKD-KIKQLE	0.05668	0.01199	0.04469	a15-b1	xlink	1.23462	0.617309	0.0164	0	0.12193	-0.02547	138.068		15
YB_03_75	1217	CISLQSYIEIIENNKD-KIKQLE-a15-b3	decoy_reverse_sp|P32526|KAR9_YEAST	sp|P11709|BIK1_YEAST	7.25	0.96309	-0.01633		3	6.7	-6.7	1.22881	18.1538	-150.53	156.747	2.18367	1.64673	0.13584	6.39424	0.55786	2833.46	2833.48	945.494	1	1	1	1	0	0	0.02941	0.01471	0.05882	4	CISLQSYIEIIENNKD	KIKQLE	0.7921	CISLQSYIEIIENNKD-KIKQLE	0.03114	0.0113	0.01984	a15-b3	xlink	1.40476	0.70238	0.00803	0	0.12115	-0.02718	138.068		15
YB_03_75	3018	LLTWLNGLLNLNYKKIE-IYALEKIAE-a15-b6	sp|P40013|BIM1_YEAST	decoy_reverse_sp|P40013|BIM1_YEAST	7.25	0.98849	-0.00503		6	4	4	0.464286	36.4001	157.194	180.405	1.80595	0.94008	1.48116	3.34291	1.45962	3230.83	3230.82	539.48	1	1	3	2	2	1	0.03418	0.02804	0.04167	1	LLTWLNGLLNLNYKKIE	IYALEKIAE	1.04981	LLTWLNGLLNLNYKKIE-IYALEKIAE	0.034	0.02283	0.01117	a15-b6	xlink	0.635286	0.317643	0.00611	0	0.13688	0.0162	138.068		15
YB_03_75	5563	KHRWHIKKLFENWQLQFD-LKKWLGLNYNNLLE-a8-b3	decoy_reverse_sp|P40013|BIM1_YEAST	decoy_reverse_sp|P40013|BIM1_YEAST	7.25	0.01073	-1.96946		5	2.7	-2.7	0.464286	122.874	-8.1723	191.494	1.46196	2.47554	0.76094	2.26333	0.34803	4307.3	4307.32	862.469	3	2	4	2	1	0	0.03043	0.03704	0.025	1	KHRWHIKKLFENWQLQFD	LKKWLGLNYNNLLE	0.56374	KHRWHIKKLFENWQLQFD-LKKWLGLNYNNLLE	0.06646	0.05926	0.00719	a8-b3	xlink	0.612204	0.306102	0.01107	0	0.08854	0.05013	138.068		8
YB_03_75	5595	KTVYVDKLIRCKFQDNLE-YFFNRSETITVLGEKE-a7-b15	sp|P40013|BIM1_YEAST	decoy_reverse_sp|P40013|BIM1_YEAST	7.25	0.98849	-0.00503		5	5.4	-5.4	0.464286	212.772	-90.8162	224.526	1.70289	0.24497	1.56341	0.78008	4.22312	4338.2	4338.22	868.648	0	1	2	5	2	4	0.03148	0.01942	0.05102	3	KTVYVDKLIRCKFQDNLE	YFFNRSETITVLGEKE	0.83791	KTVYVDKLIRCKFQDNLE-YFFNRSETITVLGEKE	0.11715	0.04786	0.06929	a7-b15	xlink	1.49539	0.747693	0.0216	0	-0.01531	0.0433	138.068		7
YB_03_75	5866	TGFSYLKKFVRLNNGGTGFLETAGIGD-SDDKHRWHIKKLFE-a7-b10	decoy_reverse_sp|P40013|BIM1_YEAST	decoy_reverse_sp|P40013|BIM1_YEAST	7.25	0.01073	-1.96946		6	3.5	-3.5	0.464286	242.967	16.4418	150.449	1.1741	0.85601	0.12313	1.31718	2.4001	4837.48	4837.5	807.255	2	1	2	3	0	2	0.02374	0.01333	0.04225	1	TGFSYLKKFVRLNNGGTGFLETAGIGD	SDDKHRWHIKKLFE	0.45124	TGFSYLKKFVRLNNGGTGFLETAGIGD-SDDKHRWHIKKLFE	0.07983	0.0119	0.06793	a7-b10	xlink	1.80518	0.902591	0.01973	0	0.01164	0.02317	138.068		7
YB_03_75	9267	ENKSQVVAQFELE-KYNRFSPMFD-a3-b1	decoy_reverse_sp|P11709|BIK1_YEAST	sp|P32526|KAR9_YEAST	7.25	0.96159	-0.01701		3	7	7	1.22881	123.582	17.4516	40.5598	1.24053	1.90465	0.58392	2.22007	0.25348	2961.44	2961.42	988.155	1	1	2	1	1	0	0.03093	0.03922	0.02439	2	ENKSQVVAQFELE	KYNRFSPMFD	0.54586	ENKSQVVAQFELE-KYNRFSPMFD	0.03436	0.01154	0.02281	a3-b1	xlink	0.866088	0.433044	0.00663	0	0.10272	0.1244	138.068		3
YB_03_76	3455	SIYGDLPMNRVKFNATAEYE-LHKTKWAKERE-a12-b8	sp|P40013|BIM1_YEAST	sp|P11709|BIK1_YEAST	7.25	0.982	-0.00789		5	9.2	9.2	1.06723	80.3354	89.8877	116.599	1.96957	1.34471	1.25032	2.88317	2.4001	3880	3879.96	777.007	1	1	3	3	2	2	0.03354	0.024	0.04688	1	SIYGDLPMNRVKFNATAEYE	LHKTKWAKERE	0.80733	SIYGDLPMNRVKFNATAEYE-LHKTKWAKERE	0.07198	0.01874	0.05324	a12-b8	xlink	1.03117	0.515587	0.01628	0	0.0741	0.05487	138.068		12
YB_03_76	7628	SSSEEVASLTKKLE-STISSKNEGE-a12-b6	sp|P11709|BIK1_YEAST	decoy_reverse_sp|P32526|KAR9_YEAST	7.25	0.96309	-0.01633		3	7.1	-7.1	1.06723	24.5516	-23.2836	106.37	1.60809	2.55204	0.52705	3.09552	0.25775	2695.31	2695.33	899.444	2	1	3	1	1	0	0.04344	0.0566	0.03333	3	SSSEEVASLTKKLE	STISSKNEGE	0.5051	SSSEEVASLTKKLE-STISSKNEGE	0.02556	0.01767	0.00789	a12-b6	xlink	0.738886	0.369443	0.00448	0	0.16646	0.01263	138.068		12
YB_03_76	8094	TTEPKVPKFSPAED-GLNGLIMGKGD-a5-b9	sp|P32526|KAR9_YEAST	decoy_reverse_sp|P11709|BIK1_YEAST	7.25	0.96159	-0.01701		3	0.1	-0.1	1.06723	5.35156	-220.53	186.971	1.24877	0.6919	0.24666	2.95996	1.09657	2756.39	2756.39	919.806	0	1	0	2	0	1	0	0	0.05556	3	TTEPKVPKFSPAED	GLNGLIMGKGD	0.41322	TTEPKVPKFSPAED-GLNGLIMGKGD	0.00981	0	0.00981	a5-b9	xlink	0.253533	0.126767	0.00203	0	0.21273	0.05412	138.068		5
YB_03_76	8913	TFLKQNELYSKMND-LKCRLIKYD-a4-b7	decoy_reverse_sp|P11709|BIK1_YEAST	decoy_reverse_sp|P40013|BIM1_YEAST	7.25	0.98225	-0.00778		4	8.1	-8.1	1.06723	20.8206	-117.773	282.693	1.75339	2.55204	0.79501	2.35354	1.31295	3075.55	3075.58	769.896	2	1	3	2	1	1	0.04583	0.04412	0.04762	2	TFLKQNELYSKMND	LKCRLIKYD	0.99994	TFLKQNELYSKMND-LKCRLIKYD	0.02658	0.01517	0.0114	a4-b7	xlink	0.778047	0.389024	0.00492	0	0.15845	-0.00932	138.068		4
YB_03_76A	36	IKEANELEKK-K10-155	decoy_reverse_sp|P11709|BIK1_YEAST		7.25	1	0		3	0.3	0.3	0.0365854	20.5805	139.943	432.277	2.13859	3.14573	1.13145	0	0	1355.77	1355.77	452.93	0	0	2	-	0	0	0.04255	0.04255	0	5	IKEANELEKK		1	IKEANELEKK	0.03194	0.03194	0	a10	monolink	0.605362	0.605362	0.01597	0	0.11215	0.02593	155.095		10	1>
YB_03_77	2835	TFLKQNELYSKMNDLHSSKQLE-K4-K11	decoy_reverse_sp|P11709|BIK1_YEAST		7.25	1	0		5	6.5	-6.5	0.0740741	22.8318	-127.585	30.6519	2.04852	3.53735	0.55969	0	0	2790.37	2790.39	559.082	0	0	3	-	0	0	0.04688	0.04688	0	1	TFLKQNELYSKMNDLHSSKQLE		2	TFLKQNELYSKMNDLHSSKQLE	0.01917	0.01917	0	a4-b11	intralink	0.273299	0.273299	0.00436	0	0.13082	-0.01756	138.068		4
YB_03_77	3399	TTEPKVPKFSPAE-SLSKEYQNLSKE-a5-b11	sp|P32526|KAR9_YEAST	sp|P11709|BIK1_YEAST	7.25	0.9637	-0.01606		4	1.6	-1.6	1.02326	39.6876	-54.7126	131.172	2.09609	6.73382	0.86379	0.48756	0.29921	2992.52	2992.53	749.139	4	0	5	0	1	0	0	0.08197	0	5	TTEPKVPKFSPAE	SLSKEYQNLSKE	0.88757	TTEPKVPKFSPAE-SLSKEYQNLSKE	0.0304	0.0304	0	a5-b11	xlink	0.617047	0.308524	0.00531	0	0.10473	0.04113	138.068		5
YB_03_77	4781	SMINHEVNPNLTLKWTNTHAD-IKENEE-a14-b2	decoy_reverse_sp|P11709|BIK1_YEAST	sp|P11709|BIK1_YEAST	7.25	0.97224	-0.01222		3	6.5	6.5	0.453704	6.20528	-32.551	72.4426	1.58417	1.27222	0.053	4.51804	0.4934	3332.62	3332.6	1111.88	2	1	2	1	0	0	0.03594	0.02326	0.05556	5	SMINHEVNPNLTLKWTNTHAD	IKENEE	0.80782	SMINHEVNPNLTLKWTNTHAD-IKENEE	0.00552	0.00392	0.0016	a14-b2	xlink	0.361891	0.180946	0.00111	0	0.18521	0.02491	138.068		14
YB_03_77A	1338	FFEQQLIQPGTSLYQYKKMGDSNGFK-IITDKYTKTLLTK-a18-b5	decoy_reverse_sp|P11709|BIK1_YEAST	decoy_reverse_sp|P32526|KAR9_YEAST	7.25	0.96173	-0.01694		4	0.4	-0.4	0.535211	5.00041	-65.2986	172.415	2.44527	2.00312	1.52376	3.99285	2.26136	4728.47	4728.48	1183.13	1	1	1	1	0	0	0.01278	0.008	0.02041	2	FFEQQLIQPGTSLYQYKKMGDSNGFK	IITDKYTKTLLTK	0.18491	FFEQQLIQPGTSLYQYKKMGDSNGFK-IITDKYTKTLLTK	0.01556	0.00604	0.00952	a18-b5	xlink	0.374748	0.187374	0.00342	0	0.09993	0.06721	138.068		18
YB_03_77A	3623	ELLEQQKHDIELKER-KYRPIITNNSATKPR-a7-b1	decoy_reverse_sp|P11709|BIK1_YEAST	sp|P40013|BIM1_YEAST	7.25	0.98507	-0.00653		4	6.6	6.6	0.535211	52.2831	19.3012	69.6459	1.67517	4.25801	0.22136	1.99993	0.22136	3803.09	3803.07	951.781	2	1	2	1	0	0	0.01803	0.02667	0.0122	3	ELLEQQKHDIELKER	KYRPIITNNSATKPR	0.55556	ELLEQQKHDIELKER-KYRPIITNNSATKPR	0.0223	0.00838	0.01391	a7-b1	xlink	1.03223	0.516117	0.00405	0	0.13982	-0.0095	138.068		7
YB_03_77A	3973	LEEANEKIKQLEQAQAQTAVESLPIFDPPAPVDTTAGR-YVGPVDTKAGMFAGVDLLANIGK-a7-b8	sp|P11709|BIK1_YEAST	sp|P11709|BIK1_YEAST	7.25	0.02271	-1.6437		5	7.6	-7.6	0.537313	123.77	-40.7678	112.277	1.65999	0.97135	2.46112	0.97711	2.2304	6577.34	6577.39	1316.48	2	1	4	2	2	1	0.01964	0.02083	0.01852	1	LEEANEKIKQLEQAQAQTAVESLPIFDPPAPVDTTAGR	YVGPVDTKAGMFAGVDLLANIGK	0.16377	LEEANEKIKQLEQAQAQTAVESLPIFDPPAPVDTTAGR-YVGPVDTKAGMFAGVDLLANIGK	0.16106	0.15095	0.0101	a7-b8	xlink	0.724302	0.362151	0.02446	0	0.05975	0.06319	138.068		7
YB_03_79A	1010	VQITETPLMAKNK-EQLKMHNDSLSK-a11-b4	sp|P32526|KAR9_YEAST	sp|P11709|BIK1_YEAST	7.25	0.96163	-0.01699		3	4.2	-4.2	0.806452	36.619	-79.1044	162.118	1.58281	2.65987	0.16449	3.31629	0.19061	3038.57	3038.58	1013.86	2	2	2	2	0	0	0.04313	0.04	0.04651	2	VQITETPLMAKNK	EQLKMHNDSLSK	0.9903	VQITETPLMAKNK-EQLKMHNDSLSK	0.01817	0.00994	0.00823	a11-b4	xlink	0.591174	0.295587	0.0033	0	0.16226	-0.00965	138.068		11
YB_03_79A	1211	VVKVTVENTPIAK-DKWNHYRSLPSR-a3-b2	sp|P32526|KAR9_YEAST	sp|P32526|KAR9_YEAST	7.25	0.06481	-1.18834		4	6	-6	0.421053	103.892	-48.3514	134.558	1.35453	2.77445	0.88654	1.44869	0.30844	3092.66	3092.68	774.172	2	1	3	1	1	0	0.02817	0.04762	0.01667	2	VVKVTVENTPIAK	DKWNHYRSLPSR	0.6174	VVKVTVENTPIAK-DKWNHYRSLPSR	0.05946	0.05665	0.00281	a3-b2	xlink	0.689209	0.344604	0.01044	0	0.11527	0.04729	138.068		3
YB_03_79A	1959	LETFLKQNELYSKMNDLHSSK-TKWAKER-a6-b2	decoy_reverse_sp|P11709|BIK1_YEAST	sp|P11709|BIK1_YEAST	7.25	0.97698	-0.01011		4	2.7	2.7	0.421053	46.537	9.23824	48.3884	2.07877	0.76643	0.39378	6.06159	1.09326	3579.85	3579.84	895.97	1	2	1	2	0	0	0.02395	0.00917	0.0625	3	LETFLKQNELYSKMNDLHSSK	TKWAKER	1.0771	LETFLKQNELYSKMNDLHSSK-TKWAKER	0.03521	0.00703	0.02818	a6-b2	xlink	1.22153	0.610764	0.0111	0	0.1023	-0.00361	138.068		6
YB_03_79A	2175	HENRPFDSTISSKNEGER-RAVEYPDSDDKHR-a13-b11	decoy_reverse_sp|P32526|KAR9_YEAST	decoy_reverse_sp|P40013|BIM1_YEAST	7.25	0.97653	-0.01031		4	1.3	-1.3	0.806452	100.294	-0.515012	118.622	1.31345	0.94008	0.24666	2.87476	1.19232	3826.78	3826.79	957.704	1	2	1	3	0	1	0.0224	0.01087	0.04615	1	HENRPFDSTISSKNEGER	RAVEYPDSDDKHR	0.81681	HENRPFDSTISSKNEGER-RAVEYPDSDDKHR	0.05432	0.00776	0.04656	a13-b11	xlink	0.91072	0.45536	0.01131	0	0.1271	0.00153	138.068		13
YB_03_80A	2032	SVLDIEKDKWNHYR-VVKDKPIIYR-a7-b3	sp|P32526|KAR9_YEAST	decoy_reverse_sp|P32526|KAR9_YEAST	7.25	0.93622	-0.02862		4	8.3	-8.3	0.580247	47.5811	-86.3559	125.62	1.92991	2.65987	0.81715	3.84348	0.39913	3169.7	3169.73	793.433	2	2	3	2	1	0	0.04365	0.04478	0.04255	4	SVLDIEKDKWNHYR	VVKDKPIIYR	1.13776	SVLDIEKDKWNHYR-VVKDKPIIYR	0.04612	0.02252	0.02361	a7-b3	xlink	0.701725	0.350863	0.00866	0	0.11673	-0.00569	138.068		7
YB_03_81A	2241	FFEQQLIQPGTSLYQYKK-KNLFLKR-a17-b6	decoy_reverse_sp|P11709|BIK1_YEAST	decoy_reverse_sp|P32526|KAR9_YEAST	7.25	0.96173	-0.01694		3	8.6	-8.6	0.820896	58.6626	81.3564	175.14	2.0239	1.31617	0.18591	5.9514	0.6421	3272.77	3272.8	1091.93	2	2	2	2	0	0	0.04692	0.02532	0.08696	2	FFEQQLIQPGTSLYQYKK	KNLFLKR	1.17473	FFEQQLIQPGTSLYQYKK-KNLFLKR	0.02932	0.01182	0.01751	a17-b6	xlink	1.3724	0.686199	0.00718	0	0.10129	-0.02025	138.068		17
YB_03_81A	3121	TISRSFRPQDDNTSLTFPPPKSMMR-HRWHIKK-a21-b6	decoy_reverse_sp|P11709|BIK1_YEAST	decoy_reverse_sp|P40013|BIM1_YEAST	7.25	0.98569	-0.00626		4	0.8	0.8	0.820896	114.062	25.3562	175.253	1.71088	0.89587	0.32665	3.81395	1.80704	4050.09	4050.08	1013.53	1	1	2	2	1	1	0.03163	0.0155	0.06452	3	TISRSFRPQDDNTSLTFPPPKSMMR	HRWHIKK	1.10041	TISRSFRPQDDNTSLTFPPPKSMMR-HRWHIKK	0.04375	0.0217	0.02205	a21-b6	xlink	1.63766	0.818832	0.01169	0	0.07447	0.03448	138.068		21
YB_03_81A	3649	VAINEGDSNKTPENSTTVALKGK-ELLEQQKHDIELKER-a10-b13	sp|P32526|KAR9_YEAST	decoy_reverse_sp|P11709|BIK1_YEAST	7.25	0.96111	-0.01723		4	5.5	-5.5	0.820896	17.7149	-66.5332	178.499	2.27992	1.49648	0.65273	6.00367	0.96681	4417.27	4417.3	1105.33	1	3	1	3	0	0	0.01992	0.00926	0.04286	2	VAINEGDSNKTPENSTTVALKGK	ELLEQQKHDIELKER	0.38059	VAINEGDSNKTPENSTTVALKGK-ELLEQQKHDIELKER	0.03046	0.00841	0.02205	a10-b13	xlink	0.611091	0.305546	0.00634	0	0.1108	-0.0011	138.068		10
YB_03_81A	4224	LLGTHTETTEPKVPKFSPAEDILSR-VAINEGDSNKTPENSTTVALK-a12-b10	sp|P32526|KAR9_YEAST	sp|P32526|KAR9_YEAST	7.25	0.06481	-1.18834		5	8.5	-8.5	0.593023	51.9576	14.607	139.626	1.39278	0.85601	1.27164	0.66257	2.78089	5090.59	5090.63	1019.13	2	1	4	4	2	3	0.03319	0.0292	0.03774	1	LLGTHTETTEPKVPKFSPAEDILSR	VAINEGDSNKTPENSTTVALK	0.50014	LLGTHTETTEPKVPKFSPAEDILSR-VAINEGDSNKTPENSTTVALK	0.04022	0.0238	0.01642	a12-b10	xlink	0.540555	0.270278	0.00725	0	0.15783	0.04824	138.068		12
YB_03_72	2765	CISLQSYIEIIENNKD-SNKTPE-a15-b3	decoy_reverse_sp|P32526|KAR9_YEAST	sp|P32526|KAR9_YEAST	7.24	0.94893	-0.02276		3	3.4	3.4	0.646018	31.1979	0.678775	16.3435	2.35966	2.80505	0.95945	5.18073	0.4934	2750.34	2750.33	917.788	3	1	5	1	2	0	0.06577	0.07353	0.05882	1	CISLQSYIEIIENNKD	SNKTPE	1.96398	CISLQSYIEIIENNKD-SNKTPE	0.02411	0.02233	0.00177	a15-b3	xlink	0.645118	0.322559	0.00338	0	0.09071	0.02062	138.068		15
YB_03_72	4371	QLKMHNDSLSKE-K11-156	sp|P11709|BIK1_YEAST		7.24	1	0		3	1	-1	0.127273	17.5474	-39.6698	93.9945	1.65157	1.76209	1.54106	0	0	1584.78	1584.78	529.268	0	0	4	-	0	0	0.0678	0.0678	0	2	QLKMHNDSLSKE		2.08333	QLKMHNDSLSKE	0.02469	0.02469	0	a11	monolink	0.262401	0.262401	0.01029	0	0.15473	0.09668	156.079		11	1>
YB_03_73	4133	KNKEIAQMPVTTLKHE-HTLMKE-a3-b5	decoy_reverse_sp|P32526|KAR9_YEAST	decoy_reverse_sp|P32526|KAR9_YEAST	7.24	0.05193	-1.28462		3	7.3	-7.3	0.459854	11.775	-37.6218	14.8263	1.18195	0.8478	0.48691	1.80544	1.58763	2761.43	2761.45	921.485	1	0	2	1	1	1	0.04072	0.02985	0.05556	2	KNKEIAQMPVTTLKHE	HTLMKE	0.88976	KNKEIAQMPVTTLKHE-HTLMKE	0.00788	0.00545	0.00243	a3-b5	xlink	0.235634	0.117817	0.00149	0	0.22014	-0.00456	138.068		3
YB_03_73	4908	VASLTKKLEEANE-SLSKEYQNLSKE-a7-b4	sp|P11709|BIK1_YEAST	sp|P11709|BIK1_YEAST	7.24	0.02623	-1.58119		5	6	6	0.459854	60.7593	25.6111	223.508	2.06056	1.8692	1.97233	3.31629	1.08441	2993.56	2993.54	599.72	1	2	3	3	2	1	0.04256	0.04167	0.04348	2	VASLTKKLEEANE	SLSKEYQNLSKE	1.6077	VASLTKKLEEANE-SLSKEYQNLSKE	0.04089	0.02388	0.01701	a7-b4	xlink	1.10893	0.554464	0.0074	0	0.08112	0.10642	138.068		7
YB_03_73	4909	VASLTKKLEEANE-SLSKEYQNLSKE-a6-b4	sp|P11709|BIK1_YEAST	sp|P11709|BIK1_YEAST	7.24	0.02623	-1.58119		5	6	6	0.459854	60.7593	25.6111	223.508	2.06056	1.8692	1.97233	3.31629	1.08441	2993.56	2993.54	599.72	1	2	3	3	2	1	0.04256	0.04167	0.04348	3	VASLTKKLEEANE	SLSKEYQNLSKE	1.6077	VASLTKKLEEANE-SLSKEYQNLSKE	0.04089	0.02388	0.01701	a6-b4	xlink	1.10893	0.554464	0.0074	0	0.08112	0.10642	138.068		6
YB_03_73	5270	LERRQQAKQKQFFDAE-HTLMKEND-a10-b5	sp|P11709|BIK1_YEAST	decoy_reverse_sp|P32526|KAR9_YEAST	7.24	0.96309	-0.01633		3	6.1	-6.1	1.36283	64.4744	-39.8832	159.292	1.94813	1.28222	0.76952	4.11707	1.62371	3145.54	3145.56	1049.52	1	1	2	2	1	1	0.05103	0.03125	0.08333	1	LERRQQAKQKQFFDAE	HTLMKEND	0.97656	LERRQQAKQKQFFDAE-HTLMKEND	0.02603	0.01325	0.01278	a10-b5	xlink	1.25924	0.629618	0.00529	0	0.08878	0.11059	138.068		10
YB_03_73	5271	LERRQQAKQKQFFDAE-HTLMKEND-a8-b5	sp|P11709|BIK1_YEAST	decoy_reverse_sp|P32526|KAR9_YEAST	7.24	0.96309	-0.01633		3	6.1	-6.1	1.36283	64.4744	-39.8832	159.292	1.94813	1.28222	0.76952	4.11707	1.62371	3145.54	3145.56	1049.52	1	1	2	2	1	1	0.05103	0.03125	0.08333	2	LERRQQAKQKQFFDAE	HTLMKEND	0.97656	LERRQQAKQKQFFDAE-HTLMKEND	0.02603	0.01325	0.01278	a8-b5	xlink	1.25924	0.629618	0.00529	0	0.08878	0.11059	138.068		8
YB_03_73	7261	SFITSRHENKVQITE-EENKSQVVAQFE-a10-b4	sp|P32526|KAR9_YEAST	decoy_reverse_sp|P11709|BIK1_YEAST	7.24	0.96159	-0.01701		5	8.6	-8.6	1.36283	34.6687	121.41	138.072	1.27107	1.6862	0.87468	2.15069	0.37271	3332.62	3332.65	667.533	1	1	2	1	1	0	0.01802	0.02273	0.01429	2	SFITSRHENKVQITE	EENKSQVVAQFE	0.39583	SFITSRHENKVQITE-EENKSQVVAQFE	0.02699	0.00641	0.02058	a10-b4	xlink	0.563309	0.281655	0.00526	0	0.19082	-0.00872	138.068		10
YB_03_74	5372	REQLKMHNDSLSKE-LHKTKWAKERE-a13-b8	sp|P11709|BIK1_YEAST	sp|P11709|BIK1_YEAST	7.24	0.02623	-1.58119		5	7.8	-7.8	0.454545	100.2	-10.93	257.566	1.22697	0.44808	0.95237	2.26489	1.24252	3276.68	3276.7	656.343	0	1	1	2	1	1	0.01874	0.01124	0.03125	3	REQLKMHNDSLSKE	LHKTKWAKERE	0.54077	REQLKMHNDSLSKE-LHKTKWAKERE	0.04222	0.0163	0.02592	a13-b8	xlink	0.832074	0.416037	0.008	0	0.1316	0.04724	138.068		13
YB_03_74	6892	DQLNLAFKQKQQARRELLE-ANELEKKEPLQD-a8-b6	decoy_reverse_sp|P11709|BIK1_YEAST	decoy_reverse_sp|P11709|BIK1_YEAST	7.24	0.02937	-1.53211		5	4.3	-4.3	0.454545	35.9641	-25.7828	153.688	1.9142	1.21667	1.33819	4.72924	0.37271	3878.04	3878.05	776.615	1	2	3	2	2	0	0.02767	0.02564	0.02985	3	DQLNLAFKQKQQARRELLE	ANELEKKEPLQD	0.83295	DQLNLAFKQKQQARRELLE-ANELEKKEPLQD	0.02889	0.02411	0.00478	a8-b6	xlink	0.618058	0.309029	0.0047	0	0.12425	0.04624	138.068		8
YB_03_74	6893	DQLNLAFKQKQQARRELLE-ANELEKKEPLQD-a8-b7	decoy_reverse_sp|P11709|BIK1_YEAST	decoy_reverse_sp|P11709|BIK1_YEAST	7.24	0.02937	-1.53211		5	4.3	-4.3	0.454545	35.9641	-25.7828	153.688	1.9142	1.21667	1.33819	4.72924	0.37271	3878.04	3878.05	776.615	1	2	3	2	2	0	0.02767	0.02564	0.02985	4	DQLNLAFKQKQQARRELLE	ANELEKKEPLQD	0.83295	DQLNLAFKQKQQARRELLE-ANELEKKEPLQD	0.02889	0.02411	0.00478	a8-b7	xlink	0.618058	0.309029	0.0047	0	0.12425	0.04624	138.068		8
YB_03_75	1358	AGTPAKIKEANELE-LINEGVYKFND-a6-b8	decoy_reverse_sp|P11709|BIK1_YEAST	sp|P40013|BIM1_YEAST	7.24	0.98096	-0.00835		4	6	-6	1.22881	135.221	-128.937	237.198	1.60647	3.16636	0.81715	2.08933	0.35307	2918.47	2918.49	730.626	2	1	3	1	1	0	0.03086	0.04762	0.02	1	AGTPAKIKEANELE	LINEGVYKFND	0.58926	AGTPAKIKEANELE-LINEGVYKFND	0.09978	0.09643	0.00335	a6-b8	xlink	0.973244	0.486622	0.01635	0	0.06714	-0.00118	138.068		6
YB_03_75	1874	LEKKEPLQDSAVSE-LVNKKRLGKDD-a3-b4	decoy_reverse_sp|P11709|BIK1_YEAST	sp|P32526|KAR9_YEAST	7.24	0.96159	-0.01701		5	3.4	3.4	1.22881	153.34	-147.784	202.158	1.35877	1.20106	0.92866	2.08933	1.21604	2994.63	2994.62	599.935	1	1	2	2	1	1	0.02755	0.02353	0.03226	5	LEKKEPLQDSAVSE	LVNKKRLGKDD	0.66833	LEKKEPLQDSAVSE-LVNKKRLGKDD	0.05873	0.03229	0.02644	a3-b4	xlink	1.23247	0.616237	0.0107	0	0.07627	0.01749	138.068		3
YB_03_75	3453	KILNWRENTALQKLFSE-STISSKNEGE-a13-b6	decoy_reverse_sp|P32526|KAR9_YEAST	decoy_reverse_sp|P32526|KAR9_YEAST	7.24	0.05193	-1.28462		5	4.6	4.6	0.464286	55.5327	-44.7787	217.71	1.62981	1.44249	0.74071	3.87026	0.46578	3277.7	3277.68	656.547	1	1	2	1	1	0	0.01923	0.01923	0.01923	3	KILNWRENTALQKLFSE	STISSKNEGE	0.42301	KILNWRENTALQKLFSE-STISSKNEGE	0.01935	0.01619	0.00316	a13-b6	xlink	0.849271	0.424635	0.00311	0	0.1361	0.03538	138.068		13
YB_03_75	4720	KNKEIAQMPVTTLKHE-RVAINEGDSNKTPE-a3-b11	decoy_reverse_sp|P32526|KAR9_YEAST	sp|P32526|KAR9_YEAST	7.24	0.94893	-0.02276		4	6.5	-6.5	0.464286	43.2022	-123.895	121.737	2.20047	1.56007	2.37384	2.13187	2.73612	3532.8	3532.82	884.207	1	1	4	4	3	3	0.05293	0.04762	0.05882	5	KNKEIAQMPVTTLKHE	RVAINEGDSNKTPE	1.35124	KNKEIAQMPVTTLKHE-RVAINEGDSNKTPE	0.04568	0.02478	0.0209	a3-b11	xlink	1.0157	0.507851	0.00829	0	0.0844	0.08882	138.068		3
YB_03_75	7055	LVNKKRLGKD-STISSKNEGE-a4-b6	sp|P32526|KAR9_YEAST	decoy_reverse_sp|P32526|KAR9_YEAST	7.24	0.94893	-0.02276		4	2.1	-2.1	0.464286	22.5387	-105.487	208.478	2.17322	3.25272	0.38851	3.87026	1.18142	2358.27	2358.28	590.575	1	1	1	2	0	1	0.0333	0.02273	0.04878	3	LVNKKRLGKD	STISSKNEGE	0.75	LVNKKRLGKD-STISSKNEGE	0.01288	0.00309	0.00978	a4-b6	xlink	0.834754	0.417377	0.00234	0	0.11766	0.00637	138.068		4
YB_03_75	8983	TFLKQNELYSKMNDLHSSKQLE-K4-K19	decoy_reverse_sp|P11709|BIK1_YEAST		7.24	1	0		4	8.7	-8.7	0.1	8.3427	-147.674	0	2.69314	4.51804	0.86823	0	0	2790.37	2790.39	698.599	0	0	1	-	0	0	0.05	0.05	0	3	TFLKQNELYSKMNDLHSSKQLE		0	TFLKQNELYSKMNDLHSSKQLE	0.0053	0.0053	0	a4-b19	intralink	0.564755	0.564755	0.0012	0	0.08404	-0.01022	138.068		4
YB_03_75	9167	IGGSNNGVDIYALEKIAE-LNDKNLGE-a15-b4	decoy_reverse_sp|P40013|BIM1_YEAST	sp|P40013|BIM1_YEAST	7.24	0.98849	-0.00503		3	6.2	6.2	0.464286	26.2207	26.147	48.7547	2.02357	2.99136	0.33144	3.66112	1.11037	2901.48	2901.46	968.167	3	1	4	2	1	1	0.06901	0.05714	0.08333	3	IGGSNNGVDIYALEKIAE	LNDKNLGE	1.24421	IGGSNNGVDIYALEKIAE-LNDKNLGE	0.01779	0.01106	0.00673	a15-b4	xlink	0.845246	0.422623	0.00344	0	0.12354	0.03974	138.068		15
YB_03_76	6273	LHSSKQLERE-TINAKVVKD-a5-b8	decoy_reverse_sp|P11709|BIK1_YEAST	decoy_reverse_sp|P32526|KAR9_YEAST	7.24	0.96095	-0.0173		3	2.2	-2.2	1.06723	29.1649	-15.3222	158.3	1.93759	4.25533	0.85688	2.33709	0.30108	2350.28	2350.29	784.435	2	1	3	1	1	0	0.05251	0.08824	0.03125	2	LHSSKQLERE	TINAKVVKD	1.55864	LHSSKQLERE-TINAKVVKD	0.03644	0.03045	0.00599	a5-b8	xlink	0.757718	0.378859	0.00641	0	0.12104	0.09344	138.068		5
YB_03_76	8771	KLQRKQLHYKRLLDD-LNDKNLGE-a10-b4	sp|P11709|BIK1_YEAST	sp|P40013|BIM1_YEAST	7.24	0.982	-0.00789		5	6.3	-6.3	1.06723	97.2287	-131.152	370.234	2.23392	1.85317	0.86318	4.57404	1.64529	2992.63	2992.65	599.533	1	1	2	2	1	1	0.03253	0.02222	0.04762	5	KLQRKQLHYKRLLDD	LNDKNLGE	1.00347	KLQRKQLHYKRLLDD-LNDKNLGE	0.0634	0.03381	0.02958	a10-b4	xlink	1.02882	0.514409	0.01245	0	0.04065	0.02523	138.068		10
YB_03_76A	300	EQLKMHNDSLSKEYQNLSK-KNIPPIEKSLTDILPQR-a4-b8	sp|P11709|BIK1_YEAST	sp|P32526|KAR9_YEAST	7.24	0.96163	-0.01699		4	9.4	-9.4	0.527778	16.3404	-79.4522	127.705	2.83748	4.52363	2.47161	3.31964	1.03505	4390.28	4390.32	1098.58	3	2	4	2	1	0	0.03354	0.04444	0.02532	4	EQLKMHNDSLSKEYQNLSK	KNIPPIEKSLTDILPQR	0.45002	EQLKMHNDSLSKEYQNLSK-KNIPPIEKSLTDILPQR	0.03463	0.02766	0.00697	a4-b8	xlink	0.657147	0.328573	0.00611	0	0.05534	0.03512	138.068		4
YB_03_76A	1089	AGMFAGVDLLANIGKNDGSFMGKK-IIFNTYKTSVKSK-a23-b7	sp|P11709|BIK1_YEAST	decoy_reverse_sp|P32526|KAR9_YEAST	7.24	0.96225	-0.01671		5	3.3	3.3	0.527778	68.57	20.6202	145.961	1.8594	0.4252	1.04048	5.28185	0.69005	4106.17	4106.16	822.242	0	2	1	2	1	0	0.01361	0.00667	0.02778	5	AGMFAGVDLLANIGKNDGSFMGKK	IIFNTYKTSVKSK	0.33926	AGMFAGVDLLANIGKNDGSFMGKK-IIFNTYKTSVKSK	0.02847	0.00625	0.02222	a23-b7	xlink	1.26364	0.63182	0.00662	0	0.10599	-0.00043	138.068		23
YB_03_77	1797	LINEGVYKFND-STISSKNEGE-a8-b6	sp|P40013|BIM1_YEAST	decoy_reverse_sp|P32526|KAR9_YEAST	7.24	0.97468	-0.01114		3	2.1	2.1	1.02326	23.8211	-137.133	85.9695	1.85047	3.84348	0.21359	3.09552	0.24928	2499.21	2499.2	834.077	2	1	2	1	0	0	0.04189	0.05263	0.03333	2	LINEGVYKFND	STISSKNEGE	0.66322	LINEGVYKFND-STISSKNEGE	0.0264	0.01811	0.00829	a8-b6	xlink	0.778689	0.389344	0.00473	0	0.14844	-0.02278	138.068		8
YB_03_77	2255	LFLTKPQDSSSE-EANEKIKQLE-a5-b7	sp|P11709|BIK1_YEAST	sp|P11709|BIK1_YEAST	7.24	0.02623	-1.58119		3	5.5	-5.5	0.453704	28.0236	-46.7177	111.142	1.88669	1.8692	1.41636	2.50718	1.75402	2689.35	2689.37	897.459	1	1	3	3	2	2	0.08058	0.07143	0.09091	3	LFLTKPQDSSSE	EANEKIKQLE	1.77083	LFLTKPQDSSSE-EANEKIKQLE	0.04691	0.01573	0.03118	a5-b7	xlink	0.628372	0.314186	0.00886	0	0.13384	0.0215	138.068		5
YB_03_77A	3108	YVGPVDTKAGMFAGVDLLANIGK-EKWAKTK-a8-b5	sp|P11709|BIK1_YEAST	decoy_reverse_sp|P11709|BIK1_YEAST	7.24	0.97698	-0.01011		4	0	0	0.537313	26.9408	-68.1577	146.863	2.49856	2.83659	0.09265	6.4751	0.5899	3362.79	3362.79	841.707	4	2	4	2	0	0	0.04714	0.03333	0.06667	4	YVGPVDTKAGMFAGVDLLANIGK	EKWAKTK	1.30396	YVGPVDTKAGMFAGVDLLANIGK-EKWAKTK	0.029	0.02639	0.00261	a8-b5	xlink	0.401802	0.200901	0.00415	0	0.08252	0.00504	138.068		8
YB_03_77A	3692	ELFLTKPQDSSSEEVASLTK-DDLLQRKHLQYK-a6-b7	sp|P11709|BIK1_YEAST	decoy_reverse_sp|P11709|BIK1_YEAST	7.24	0.97698	-0.01011		3	4.2	-4.2	0.537313	54.8434	-2.19452	12.1908	1.922	0.79553	0.4381	5.70685	0.74753	3902.01	3902.03	1301.68	1	3	1	3	0	0	0.02917	0.0122	0.06977	1	ELFLTKPQDSSSEEVASLTK	DDLLQRKHLQYK	0.93056	ELFLTKPQDSSSEEVASLTK-DDLLQRKHLQYK	0.0734	0.02633	0.04707	a6-b7	xlink	0.686298	0.343149	0.01524	0	0.10889	-0.01973	138.068		6
YB_03_78A	331	LETFLKQNELYSK-IATSKKK-a6-b6	decoy_reverse_sp|P11709|BIK1_YEAST	sp|P32526|KAR9_YEAST	7.24	0.96111	-0.01723		3	1.5	-1.5	0.759494	64.8423	-175.659	228.481	1.86076	1.50682	0.16449	4.49938	1.27236	2524.41	2524.42	842.478	1	1	1	2	0	1	0.04564	0.02083	0.1	2	LETFLKQNELYSK	IATSKKK	1.16834	LETFLKQNELYSK-IATSKKK	0.03674	0.02854	0.00819	a6-b6	xlink	0.816962	0.408481	0.00612	0	0.10559	0.03142	138.068		6
YB_03_78A	1886	EIDHLKQQLELERR-EFYFNKLR-a6-b6	sp|P11709|BIK1_YEAST	sp|P40013|BIM1_YEAST	7.24	0.98527	-0.00645		3	2.5	2.5	0.759494	44.4044	159.79	278.134	1.72223	1.25737	0.13918	5.14432	0.34803	3059.63	3059.62	1020.88	1	2	1	2	0	0	0.03704	0.01852	0.07407	5	EIDHLKQQLELERR	EFYFNKLR	0.9088	EIDHLKQQLELERR-EFYFNKLR	0.02005	0.0053	0.01475	a6-b6	xlink	0.800212	0.400106	0.00444	0	0.14301	-0.02355	138.068		6
YB_03_78A	2781	EPLQDSAVSETSSKLETFLK-KLEEANEKIK-a14-b1	decoy_reverse_sp|P11709|BIK1_YEAST	sp|P11709|BIK1_YEAST	7.24	0.97698	-0.01011		4	3	3	0.662162	62.7925	-43.3848	145.44	2.03395	2.19805	1.31322	4.14016	0.48436	3546.87	3546.86	887.724	2	2	4	2	2	0	0.03846	0.03846	0.03846	2	EPLQDSAVSETSSKLETFLK	KLEEANEKIK	0.75	EPLQDSAVSETSSKLETFLK-KLEEANEKIK	0.03627	0.02408	0.01219	a14-b1	xlink	0.842624	0.421312	0.00661	0	0.09316	0.01348	138.068		14
YB_03_78A	3625	VAINEGDSNKTPENSTTVALKGK-TLLTKQLSR-a10-b5	sp|P32526|KAR9_YEAST	decoy_reverse_sp|P32526|KAR9_YEAST	7.24	0.93622	-0.02862		4	8.8	-8.8	0.662162	12.5961	-193.156	2.30279	1.40842	1.07949	0.09035	4.01683	0.44701	3568.9	3568.93	893.233	1	1	1	1	0	0	0.015	0.00855	0.02632	2	VAINEGDSNKTPENSTTVALKGK	TLLTKQLSR	0.3559	VAINEGDSNKTPENSTTVALKGK-TLLTKQLSR	0.01081	0.00276	0.00805	a10-b5	xlink	0.569572	0.284786	0.00295	0	0.19446	0.0241	138.068		10
YB_03_78A	4740	TQLEPWLTNLKEVLDTSLEFNEISKDHMDTLHK-KYRPIITNNSATKPR-a25-b13	sp|P32526|KAR9_YEAST	sp|P40013|BIM1_YEAST	7.24	0.97511	-0.01095		5	0.6	0.6	0.759494	56.6555	-54.5863	97.4562	1.31802	2.48309	0.34423	2.02868	0.41608	5820.02	5820.02	1165.01	5	2	6	2	1	0	0.02899	0.03279	0.02564	3	TQLEPWLTNLKEVLDTSLEFNEISKDHMDTLHK	KYRPIITNNSATKPR	0.38292	TQLEPWLTNLKEVLDTSLEFNEISKDHMDTLHK-KYRPIITNNSATKPR	0.02259	0.01531	0.00728	a25-b13	xlink	0.340879	0.17044	0.00414	0	0.16873	-0.00814	138.068		25
YB_03_79A	1929	LETFLKQNELYSKMNDLHSSK-TKWAKER-a13-b5	decoy_reverse_sp|P11709|BIK1_YEAST	sp|P11709|BIK1_YEAST	7.24	0.97698	-0.01011		4	1	1	0.421053	20.6481	10.6966	35.7499	1.74369	1.22996	0.42752	3.66112	1.65615	3579.84	3579.84	895.969	2	1	3	2	1	1	0.04284	0.02752	0.06667	3	LETFLKQNELYSKMNDLHSSK	TKWAKER	1.19048	LETFLKQNELYSKMNDLHSSK-TKWAKER	0.0147	0.00923	0.00547	a13-b5	xlink	0.464932	0.232466	0.00311	0	0.15739	0.01624	138.068		13
YB_03_79A	2772	WLNIKPTADKILIKSSASNK-EQLKMHNDSLSKEYQNLSK-a10-b4	sp|P32526|KAR9_YEAST	sp|P11709|BIK1_YEAST	7.24	0.96163	-0.01699		5	5.4	-5.4	0.806452	52.3327	-35.6677	84.7053	1.73971	3.50921	0.74531	2.47554	0.22877	4655.44	4655.46	932.095	4	3	5	3	1	0	0.03537	0.04505	0.02778	4	WLNIKPTADKILIKSSASNK	EQLKMHNDSLSKEYQNLSK	0.65876	WLNIKPTADKILIKSSASNK-EQLKMHNDSLSKEYQNLSK	0.0505	0.02512	0.02538	a10-b4	xlink	0.562654	0.281327	0.00919	0	0.12871	0.00531	138.068		10
YB_03_80A	545	GKLTEVSTNAPTKNEGNSVDIAR-NIPPIEKSLTDILPQR-a13-b7	decoy_reverse_sp|P32526|KAR9_YEAST	sp|P32526|KAR9_YEAST	7.24	0.93622	-0.02862		3	9.1	-9.1	0.580247	15.5105	-17.8008	36.3103	2.1735	4.72928	0.30581	3.13729	0.52161	4371.29	4371.33	1458.1	4	2	4	2	0	0	0.04052	0.04598	0.03571	2	GKLTEVSTNAPTKNEGNSVDIAR	NIPPIEKSLTDILPQR	0.47887	GKLTEVSTNAPTKNEGNSVDIAR-NIPPIEKSLTDILPQR	0.04385	0.03735	0.0065	a13-b7	xlink	0.379835	0.189918	0.0072	0	0.11981	0.01386	138.068		13
YB_03_80A	672	LSVIEAKFFEQQLIQPGTSLYQYK-SASTQSIKLSVIEAK-a7-b8	decoy_reverse_sp|P11709|BIK1_YEAST	decoy_reverse_sp|P11709|BIK1_YEAST	7.24	0.02333	-1.63204		4	4.1	4.1	0.580247	75.2321	-17.7731	151.123	2.20244	3.56925	1.71851	1.44869	2.07332	4528.45	4528.44	1133.12	5	1	8	3	3	2	0.05897	0.06723	0.05172	2	LSVIEAKFFEQQLIQPGTSLYQYK	SASTQSIKLSVIEAK	0.76736	LSVIEAKFFEQQLIQPGTSLYQYK-SASTQSIKLSVIEAK	0.06648	0.03958	0.0269	a7-b8	xlink	1.21616	0.608079	0.01221	0	0.05661	0.07289	138.068		7
YB_03_80A	1013	NDGSFMGKKYFQTEYPQSGLFIQLQK-YWHNKDKELVSIDK-a8-b5	sp|P11709|BIK1_YEAST	decoy_reverse_sp|P32526|KAR9_YEAST	7.24	0.96225	-0.01671		4	7.8	7.8	1.07317	225.859	-23.6961	140.051	1.72748	0.35436	2.7988	1.25737	2.49939	4965.51	4965.47	1242.38	1	1	5	3	4	2	0.04787	0.04202	0.05455	1	NDGSFMGKKYFQTEYPQSGLFIQLQK	YWHNKDKELVSIDK	0.56756	NDGSFMGKKYFQTEYPQSGLFIQLQK-YWHNKDKELVSIDK	0.06621	0.03235	0.03386	a8-b5	xlink	2.47246	1.23623	0.01332	0	-0.02854	0.08147	138.068		8
YB_03_80A	2111	ESTDETSLPTEIPFGHLKPTVK-TSVKSK-a18-b4	decoy_reverse_sp|P32526|KAR9_YEAST	decoy_reverse_sp|P32526|KAR9_YEAST	7.24	0.06275	-1.20235		4	9.9	-9.9	0.580247	29.7694	69.9176	181.822	2.03295	1.11251	0.10056	6.24624	0.67247	3211.65	3211.69	803.922	2	1	2	1	0	0	0.0275	0.01739	0.04348	3	ESTDETSLPTEIPFGHLKPTVK	TSVKSK	0.79775	ESTDETSLPTEIPFGHLKPTVK-TSVKSK	0.01271	0.00407	0.00864	a18-b4	xlink	0.850312	0.425156	0.00414	0	0.12282	0.00985	138.068		18
YB_03_80A	3452	ALEFSLLDAGVASKTNELAQRWLNIKPTADK-NDGSFMGKK-a14-b8	sp|P32526|KAR9_YEAST	sp|P11709|BIK1_YEAST	7.24	0.96163	-0.01699		4	4.1	-4.1	1.07317	170.523	-46.0231	165.034	1.77886	0.19332	0.59439	4.53592	1.79181	4519.32	4519.34	1130.84	1	2	3	3	2	1	0.04168	0.01911	0.09091	2	ALEFSLLDAGVASKTNELAQRWLNIKPTADK	NDGSFMGKK	1.00397	ALEFSLLDAGVASKTNELAQRWLNIKPTADK-NDGSFMGKK	0.03763	0.01847	0.01917	a14-b8	xlink	1.87029	0.935144	0.00991	0	0.0174	0.06391	138.068		14
YB_03_81A	36	EQLKMHNDSLSK-K4-K12	sp|P11709|BIK1_YEAST		7.24	1	0		3	4.2	4.2	0.097561	18.7604	1.09834	30.4396	3.35456	2.45464	4.25448	0	0	1566.78	1566.77	523.267	0	0	3	-	0	0	0.17647	0.17647	0	1	EQLKMHNDSLSK		12.5	EQLKMHNDSLSK	0.02548	0.02548	0	a4-b12	intralink	0.648168	0.648168	0.01062	0	-0.013	0.16985	138.068		4
YB_03_81A	1061	HENKVQITETPLMAK-KHLQYK-a4-b1	sp|P32526|KAR9_YEAST	decoy_reverse_sp|P11709|BIK1_YEAST	7.24	0.96111	-0.01723		4	1	1	0.820896	33.397	-52.8791	35.3675	1.90953	3.6632	0.21359	3.09552	0.6658	2691.44	2691.44	673.869	3	1	3	1	0	0	0.03739	0.04054	0.03448	5	HENKVQITETPLMAK	KHLQYK	1.13889	HENKVQITETPLMAK-KHLQYK	0.0306	0.02522	0.00538	a4-b1	xlink	0.478424	0.239212	0.00492	0	0.13459	-0.02301	138.068		4
YB_03_81A	3075	KVSATTNTPRPKSPTNAINTIR-DKPIIYRSPSLR-a12-b2	decoy_reverse_sp|P40013|BIM1_YEAST	decoy_reverse_sp|P32526|KAR9_YEAST	7.24	0.97653	-0.01031		4	0.4	0.4	0.820896	165.829	-0.699161	15.9007	1.85726	1.43618	2.41783	2.63347	0.94156	3948.19	3948.19	988.056	1	1	5	2	4	1	0.0384	0.04425	0.03333	1	KVSATTNTPRPKSPTNAINTIR	DKPIIYRSPSLR	0.9154	KVSATTNTPRPKSPTNAINTIR-DKPIIYRSPSLR	0.14131	0.10623	0.03508	a12-b2	xlink	1.15088	0.575439	0.02396	0	-0.0035	0.14268	138.068		12
YB_03_81A	3733	LRDIEILVHTTQDLINEGVYKFNDETITGHGNGNGGALLR-K21-155	sp|P40013|BIM1_YEAST		7.24	1	0		4	1.3	-1.3	0.097561	28.1049	-33.8274	74.7441	2.35033	2.95287	1.74779	0	0	4547.33	4547.34	1137.84	0	0	4	-	0	0	0.02395	0.02395	0	3	LRDIEILVHTTQDLINEGVYKFNDETITGHGNGNGGALLR		0.125	LRDIEILVHTTQDLINEGVYKFNDETITGHGNGNGGALLR	0.05583	0.05583	0	a21	monolink	0.390446	0.390446	0.00698	0	0.09441	0.00101	155.095		21	1>
YB_03_72	1076	LVNKKRLGKD-STISSKNEGE-a9-b6	sp|P32526|KAR9_YEAST	decoy_reverse_sp|P32526|KAR9_YEAST	7.23	0.94893	-0.02276		3	2.4	-2.4	0.646018	89.8362	-90.3178	142.022	1.76939	1.97454	0.25348	3.09552	1.75402	2358.27	2358.28	787.098	1	1	1	3	0	2	0.05199	0.02703	0.1	3	LVNKKRLGKD	STISSKNEGE	1	LVNKKRLGKD-STISSKNEGE	0.03207	0.00525	0.02682	a9-b6	xlink	1.27419	0.637095	0.00583	0	0.08249	0.11719	138.068		9
YB_03_72	3221	REQLKMHNDSLSKE-IYALEKIAE-a5-b6	sp|P11709|BIK1_YEAST	decoy_reverse_sp|P40013|BIM1_YEAST	7.23	0.98322	-0.00735		4	2	-2	1.07368	37.4813	-176.363	182.313	2.53821	1.48063	2.79264	3.30231	2.57726	2900.49	2900.5	726.13	1	1	4	3	3	2	0.06815	0.05882	0.07895	3	REQLKMHNDSLSKE	IYALEKIAE	1.43613	REQLKMHNDSLSKE-IYALEKIAE	0.05931	0.03771	0.02161	a5-b6	xlink	0.839187	0.419593	0.01065	0	0.05683	0.08192	138.068		5
YB_03_72	4959	QQLIQPGTSLYQYKKMGD-AGTPAKIKE-a15-b8	decoy_reverse_sp|P11709|BIK1_YEAST	decoy_reverse_sp|P11709|BIK1_YEAST	7.23	0.02937	-1.53211		5	0.3	-0.3	0.646018	128.71	27.5064	270.902	2.22263	1.05834	3.60403	1.39584	2.83232	3148.65	3148.65	630.737	1	0	5	2	4	2	0.04332	0.04505	0.04167	5	QQLIQPGTSLYQYKKMGD	AGTPAKIKE	1.00309	QQLIQPGTSLYQYKKMGD-AGTPAKIKE	0.069	0.04447	0.02453	a15-b8	xlink	2.11106	1.05553	0.01275	0	0.00734	0.08265	138.068		15
YB_03_72	6991	FAQKVRNYITGISDCEAQIGCPE-SDKYNRFSPMFD-a4-b3	decoy_reverse_sp|P40013|BIM1_YEAST	sp|P32526|KAR9_YEAST	7.23	0.97679	-0.0102		5	6.9	6.9	1.07368	112.181	8.03351	149.66	1.21802	1.00754	1.08212	1.5212	1.26123	4299	4298.97	860.808	2	1	4	2	2	1	0.02953	0.02878	0.0303	1	FAQKVRNYITGISDCEAQIGCPE	SDKYNRFSPMFD	0.53626	FAQKVRNYITGISDCEAQIGCPE-SDKYNRFSPMFD	0.06362	0.04921	0.01441	a4-b3	xlink	0.805182	0.402591	0.01063	0	0.12465	0.0093	138.068		4
YB_03_73	1580	LHKTKWAKERE-NEKSPD-a8-b3	sp|P11709|BIK1_YEAST	sp|P32526|KAR9_YEAST	7.23	0.9637	-0.01606		4	1.4	-1.4	1.36283	97.0162	-89.8621	256.426	2.45408	1.83861	2.15543	5.14305	0.67923	2251.16	2251.16	563.797	1	1	3	1	2	0	0.04903	0.05769	0.04167	3	LHKTKWAKERE	NEKSPD	1.7275	LHKTKWAKERE-NEKSPD	0.0304	0.02518	0.00522	a8-b3	xlink	1.51184	0.755919	0.00488	0	0.02633	0.00879	138.068		8
YB_03_73	5715	KWAKTKHQELEIFD-GRLDKTPTY-a6-b5	decoy_reverse_sp|P11709|BIK1_YEAST	sp|P32526|KAR9_YEAST	7.23	0.96159	-0.01701		3	4.4	4.4	1.36283	7.53322	67.965	105.098	2.51431	1.30354	0.13918	8.31807	0.29643	2959.56	2959.54	987.527	1	3	1	3	0	0	0.04496	0.01887	0.10714	3	KWAKTKHQELEIFD	GRLDKTPTY	1.67076	KWAKTKHQELEIFD-GRLDKTPTY	0.00893	0.00273	0.0062	a6-b5	xlink	0.445368	0.222684	0.00185	0	0.09735	0.01659	138.068		6
YB_03_73	5941	LEKKEPLQDSAVSE-LDKLGRKKSIE-a3-b8	decoy_reverse_sp|P11709|BIK1_YEAST	decoy_reverse_sp|P32526|KAR9_YEAST	7.23	0.96095	-0.0173		5	2	-2	1.36283	225.822	-79.596	301.811	1.33837	1.4235	1.84616	0.88074	1.20307	2995.64	2995.64	600.135	1	0	3	1	2	1	0.02386	0.03529	0.01613	5	LEKKEPLQDSAVSE	LDKLGRKKSIE	0.58926	LEKKEPLQDSAVSE-LDKLGRKKSIE	0.08978	0.05084	0.03894	a3-b8	xlink	2.21609	1.10805	0.0163	0	0.01207	0.024	138.068		3
YB_03_73	7673	TPLMAKNKSVLDIEKD-SSSEEVASLTKKLE-a8-b11	sp|P32526|KAR9_YEAST	sp|P11709|BIK1_YEAST	7.23	0.9637	-0.01606		4	6.4	6.4	1.36283	23.9745	-14.3757	155.131	1.39401	1.46948	1.43356	1.85585	0.81715	3445.83	3445.81	862.466	1	1	3	2	2	1	0.03414	0.03846	0.0303	1	TPLMAKNKSVLDIEKD	SSSEEVASLTKKLE	0.54807	TPLMAKNKSVLDIEKD-SSSEEVASLTKKLE	0.02357	0.01514	0.00842	a8-b11	xlink	0.489171	0.244586	0.00422	0	0.17888	0.07703	138.068		8
YB_03_73	8092	YQNLSKELFLTKPQD-QDSDKYNRFSPMFD-a6-b5	sp|P11709|BIK1_YEAST	sp|P32526|KAR9_YEAST	7.23	0.9637	-0.01606		3	7.4	-7.4	1.36283	44.0699	33.396	62.7881	1.70156	3.6632	0.28039	2.55204	0.31062	3709.73	3709.76	1237.59	3	2	3	2	0	0	0.04418	0.05172	0.03774	1	YQNLSKELFLTKPQD	QDSDKYNRFSPMFD	0.81066	YQNLSKELFLTKPQD-QDSDKYNRFSPMFD	0.04205	0.02944	0.0126	a6-b5	xlink	0.531926	0.265963	0.00755	0	0.14035	-0.00287	138.068		6
YB_03_73	8199	KILNWRENTALQKLFSE-RRQQAKQKQFFD-a13-b6	decoy_reverse_sp|P32526|KAR9_YEAST	sp|P11709|BIK1_YEAST	7.23	0.96309	-0.01633		4	7.1	7.1	1.36283	160.513	-43.0175	99.0817	1.67682	1.06741	0.61075	1.8257	3.2034	3806.06	3806.04	952.524	1	1	2	4	1	3	0.04005	0.02326	0.06897	5	KILNWRENTALQKLFSE	RRQQAKQKQFFD	0.86745	KILNWRENTALQKLFSE-RRQQAKQKQFFD	0.07801	0.01073	0.06729	a13-b6	xlink	1.34865	0.674323	0.01645	0	0.03154	0.0584	138.068		13
YB_03_74	460	RKSKTVSKTFNIIYRALE-K4-156	sp|P32526|KAR9_YEAST		7.23	1	0		3	0.1	0.1	0.0784314	95.8905	-33.842	58.8053	1.85847	2.67831	1.03863	0	0	2309.31	2309.31	770.778	0	0	2	-	0	0	0.02299	0.02299	0	2	RKSKTVSKTFNIIYRALE		0.30864	RKSKTVSKTFNIIYRALE	0.12633	0.12633	0	a4	monolink	1.05906	1.05906	0.03509	0	0.05398	0.09733	156.079		4	1>
YB_03_75	2183	KEIDHLKQQLE-KHRWHIKKLFE-a7-b1	sp|P11709|BIK1_YEAST	decoy_reverse_sp|P40013|BIM1_YEAST	7.23	0.98322	-0.00735		5	2.7	-2.7	1.22881	53.2758	-42.845	108.585	1.69626	4.3883	0.38962	1.61748	0.38962	3038.67	3038.68	608.743	2	1	2	1	0	0	0.02132	0.03226	0.01408	4	KEIDHLKQQLE	KHRWHIKKLFE	0.61983	KEIDHLKQQLE-KHRWHIKKLFE	0.03901	0.02146	0.01755	a7-b1	xlink	0.750723	0.375362	0.00709	0	0.13475	-0.01397	138.068		7
YB_03_75	3216	AGTPAKIKEANELE-NKSQVVAQFELEHE-a8-b2	decoy_reverse_sp|P11709|BIK1_YEAST	decoy_reverse_sp|P11709|BIK1_YEAST	7.23	0.02937	-1.53211		5	9.6	9.6	0.464286	91.4876	-71.2969	224.573	1.74258	1.75697	0.27442	1.99659	2.94236	3264.68	3264.65	653.944	1	2	1	5	0	3	0.02701	0.01299	0.05618	2	AGTPAKIKEANELE	NKSQVVAQFELEHE	0.89286	AGTPAKIKEANELE-NKSQVVAQFELEHE	0.04837	0.00539	0.04298	a8-b2	xlink	0.850208	0.425104	0.00879	0	0.08328	0.1054	138.068		8
YB_03_75	5343	IQQQSAVTEPEAGTPAKIKE-QLLAVVSQLHEEIKE-a17-b14	decoy_reverse_sp|P11709|BIK1_YEAST	sp|P11709|BIK1_YEAST	7.23	0.97224	-0.01222		6	6.9	6.9	0.464286	126.719	-24.0972	229.755	1.97037	2.41338	0.56281	3.17272	1.73257	3997.15	3997.13	667.2	2	2	3	4	1	2	0.03196	0.024	0.04255	1	IQQQSAVTEPEAGTPAKIKE	QLLAVVSQLHEEIKE	0.85417	IQQQSAVTEPEAGTPAKIKE-QLLAVVSQLHEEIKE	0.06612	0.02147	0.04465	a17-b14	xlink	1.08152	0.540761	0.01289	0	0.0371	0.04237	138.068		17
YB_03_75	5831	VEDTGFSYLKKFVRLNNGGTGFLE-LIMKDYRFMNSEFRE-a11-b4	decoy_reverse_sp|P40013|BIM1_YEAST	sp|P32526|KAR9_YEAST	7.23	0.97679	-0.0102		6	4	4	1.22881	250.493	-17.7778	194.477	1.03181	0.39759	1.27164	2.09527	0.36273	4806.4	4806.38	802.075	1	2	3	2	2	0	0.02342	0.02222	0.02469	3	VEDTGFSYLKKFVRLNNGGTGFLE	LIMKDYRFMNSEFRE	0.43924	VEDTGFSYLKKFVRLNNGGTGFLE-LIMKDYRFMNSEFRE	0.09372	0.0763	0.01743	a11-b4	xlink	1.07054	0.535271	0.01539	0	0.02026	0.02352	138.068		11
YB_03_75	8000	SDKYNRFSPMFD-LHSSKQLE-a3-b5	sp|P32526|KAR9_YEAST	decoy_reverse_sp|P11709|BIK1_YEAST	7.23	0.96159	-0.01701		3	0.2	0.2	1.22881	12.4284	-67.7606	142.679	2.13499	1.5212	0.19061	6.4751	0.35307	2584.23	2584.23	862.417	1	2	1	2	0	0	0.04256	0.02174	0.08333	2	SDKYNRFSPMFD	LHSSKQLE	0.95486	SDKYNRFSPMFD-LHSSKQLE	0.00953	0.00407	0.00547	a3-b5	xlink	0.499769	0.249884	0.00186	0	0.13051	-0.00473	138.068		3
YB_03_75	9039	LRFENSFMRDYKE-LHSSKQLE-a12-b5	decoy_reverse_sp|P32526|KAR9_YEAST	decoy_reverse_sp|P11709|BIK1_YEAST	7.23	0.96095	-0.0173		3	8.1	-8.1	1.22881	43.3028	-51.7859	170.22	2.31764	1.14797	1.29444	6.4751	0.35307	2812.36	2812.39	938.462	1	2	3	2	2	0	0.06804	0.05556	0.08333	1	LRFENSFMRDYKE	LHSSKQLE	1.52089	LRFENSFMRDYKE-LHSSKQLE	0.04251	0.03551	0.00701	a12-b5	xlink	0.675339	0.33767	0.00689	0	0.06749	0.14011	138.068		12
YB_03_75	9799	SLSKEYQNLSKELFLTKPQD-TSSKLETFLKQNELYSKMND-a4-b4	sp|P11709|BIK1_YEAST	decoy_reverse_sp|P11709|BIK1_YEAST	7.23	0.97224	-0.01222		5	9.9	9.9	0.464286	117.012	1.8369	202.326	1.96754	0.7307	3.81036	0.75791	2.5712	4880.52	4880.47	977.111	1	1	5	4	4	3	0.03975	0.04425	0.03571	5	SLSKEYQNLSKELFLTKPQD	TSSKLETFLKQNELYSKMND	0.5625	SLSKEYQNLSKELFLTKPQD-TSSKLETFLKQNELYSKMND	0.07809	0.02914	0.04896	a4-b4	xlink	0.884745	0.442372	0.0142	0	0.04079	0.07641	138.068		4
YB_03_76	953	REKWAKTKHQELE-LKCRLIKYD-a3-b2	decoy_reverse_sp|P11709|BIK1_YEAST	decoy_reverse_sp|P40013|BIM1_YEAST	7.23	0.98225	-0.00778		4	8.2	-8.2	1.06723	19.1259	-9.76815	59.0678	1.95134	2.34	0.4381	3.22862	1.79862	3027.61	3027.63	757.91	1	1	1	2	0	1	0.02644	0.01538	0.04545	4	REKWAKTKHQELE	LKCRLIKYD	0.76521	REKWAKTKHQELE-LKCRLIKYD	0.02941	0.01153	0.01787	a3-b2	xlink	0.688998	0.344499	0.00575	0	0.13943	-0.00064	138.068		3
YB_03_76	2135	TKAGMFAGVDLLANIGKND-KLIRCKFQD-a2-b1	sp|P11709|BIK1_YEAST	sp|P40013|BIM1_YEAST	7.23	0.982	-0.00789		4	8.4	-8.4	1.06723	185.798	1.62685	264.712	1.39913	0.16122	1.12374	1.75697	2.55457	3278.69	3278.72	820.68	0	1	2	3	2	2	0.03538	0.01961	0.06383	5	TKAGMFAGVDLLANIGKND	KLIRCKFQD	1.06443	TKAGMFAGVDLLANIGKND-KLIRCKFQD	0.08772	0.04238	0.04534	a2-b1	xlink	2.1861	1.09305	0.0185	0	0.02998	0.09931	138.068		2
YB_03_76	3004	YQNLSKELFLTKPQD-LEKKEPLQDSAVSE-a6-b4	sp|P11709|BIK1_YEAST	decoy_reverse_sp|P11709|BIK1_YEAST	7.23	0.97224	-0.01222		4	8.8	-8.8	0.681818	81.5775	37.2982	193.942	1.86065	1.48805	2.60192	1.67343	1.67917	3532.79	3532.82	884.205	1	1	4	3	3	2	0.04883	0.05405	0.04412	3	YQNLSKELFLTKPQD	LEKKEPLQDSAVSE	0.97109	YQNLSKELFLTKPQD-LEKKEPLQDSAVSE	0.06281	0.03856	0.02425	a6-b4	xlink	1.21097	0.605487	0.01134	0	0.07764	0.11859	138.068		6
YB_03_76	3245	TFLKQNELYSKMNDLHSSKQLE-LFLTKPQD-a19-b5	decoy_reverse_sp|P11709|BIK1_YEAST	sp|P11709|BIK1_YEAST	7.23	0.97224	-0.01222		4	3.8	-3.8	0.681818	75.1102	-56.6533	118.476	2.00677	0.73216	0.39165	4.09353	2.80975	3750.9	3750.92	938.734	1	1	2	3	1	2	0.03976	0.01739	0.09091	3	TFLKQNELYSKMNDLHSSKQLE	LFLTKPQD	2.05643	TFLKQNELYSKMNDLHSSKQLE-LFLTKPQD	0.0352	0.01464	0.02056	a19-b5	xlink	1.47098	0.735491	0.00882	0	0.08064	0.03407	138.068		19
YB_03_76	3467	LHKTKWAKEREQLKMHND-FSLLDAGVASKTNE-a5-b11	sp|P11709|BIK1_YEAST	sp|P32526|KAR9_YEAST	7.23	0.9637	-0.01606		5	0.9	0.9	1.06723	44.5986	15.0625	149.059	1.84235	1.65923	2.4178	2.34	0.95237	3880	3879.99	777.007	1	1	4	2	3	1	0.02947	0.03604	0.0241	5	LHKTKWAKEREQLKMHND	FSLLDAGVASKTNE	0.56374	LHKTKWAKEREQLKMHND-FSLLDAGVASKTNE	0.04114	0.02928	0.01186	a5-b11	xlink	0.773419	0.386709	0.0072	0	0.12001	0.05909	138.068		5
YB_03_76	8794	KLGRKKSIEILDE-KKEPLQDSAVSE-a1-b1	decoy_reverse_sp|P32526|KAR9_YEAST	decoy_reverse_sp|P11709|BIK1_YEAST	7.23	0.96095	-0.0173		3	3.1	-3.1	1.06723	36.0947	-0.687996	9.63756	1.74104	2.94015	1.29444	1.29495	1.43462	2995.63	2995.64	999.553	1	0	3	2	2	2	0.04629	0.05357	0.04	5	KLGRKKSIEILDE	KKEPLQDSAVSE	0.79101	KLGRKKSIEILDE-KKEPLQDSAVSE	0.18298	0.09176	0.09122	a1-b1	xlink	0.440572	0.220286	0.03332	0	0.11316	0.12442	138.068		1
YB_03_76	9053	QLLAVVSQLHEEIKE-NKKNLFLKRE-a14-b3	sp|P11709|BIK1_YEAST	decoy_reverse_sp|P32526|KAR9_YEAST	7.23	0.96309	-0.01633		5	0.7	0.7	1.06723	85.8481	-192.162	128.357	1.75265	1.21511	0.27135	4.16014	1.36401	3161.78	3161.78	633.365	1	2	1	3	0	1	0.02326	0.01064	0.05085	2	QLLAVVSQLHEEIKE	NKKNLFLKRE	0.86111	QLLAVVSQLHEEIKE-NKKNLFLKRE	0.04169	0.00418	0.0375	a14-b3	xlink	0.92296	0.46148	0.00916	0	0.09423	0.0409	138.068		14
YB_03_76A	28	WLNIKPTADK-K10-155	sp|P32526|KAR9_YEAST		7.23	1	0		3	0.1	-0.1	0.0365854	31.0895	-117.44	291.204	2.57196	1.42335	3.72057	0	0	1339.75	1339.75	447.591	0	0	4	-	0	0	0.08333	0.08333	0	2	WLNIKPTADK		3	WLNIKPTADK	0.13505	0.13505	0	a10	monolink	0.238891	0.238891	0.06752	0	0.01852	0.13683	155.095		10	1>
YB_03_76A	102	HKDESVYDPDAR-K2-156	sp|P40013|BIM1_YEAST		7.23	1	0		3	0.8	-0.8	0.0365854	7.55387	-26.6892	113.055	1.53605	2.72831	0.34378	0	0	1586.72	1586.72	529.914	0	0	3	-	0	0	0.05172	0.05172	0	1	HKDESVYDPDAR		1.04167	HKDESVYDPDAR	0.03323	0.03323	0	a2	monolink	0.11749	0.11749	0.01384	0	0.17641	0.05346	156.079		2	0>
YB_03_76A	1130	ALEFSLLDAGVASKTNELAQR-NIEDQFELHKTKWAK-a14-b12	sp|P32526|KAR9_YEAST	sp|P11709|BIK1_YEAST	7.23	0.96163	-0.01699		5	2	-2	0.527778	35.1606	50.5745	65.3518	1.31759	3.32368	0.58369	1.05042	0.31257	4256.2	4256.21	852.248	4	1	5	1	1	0	0.02157	0.04	0.01163	1	ALEFSLLDAGVASKTNELAQR	NIEDQFELHKTKWAK	0.73469	ALEFSLLDAGVASKTNELAQR-NIEDQFELHKTKWAK	0.02498	0.02265	0.00233	a14-b12	xlink	0.340673	0.170337	0.00404	0	0.17869	0.05951	138.068		14
YB_03_77	1941	SDKYNRFSPMFD-TNPKVFIE-a3-b4	sp|P32526|KAR9_YEAST	decoy_reverse_sp|P32526|KAR9_YEAST	7.23	0.94893	-0.02276		3	5.5	5.5	0.453704	57.2502	4.96966	16.5312	2.16558	2.89649	0.19061	3.354	2.22123	2590.26	2590.24	864.426	2	1	2	3	0	2	0.07223	0.04348	0.12	1	SDKYNRFSPMFD	TNPKVFIE	1.12847	SDKYNRFSPMFD-TNPKVFIE	0.03295	0.01343	0.01951	a3-b4	xlink	0.84934	0.42467	0.00647	0	0.07481	0.10218	138.068		3
YB_03_77	2615	KLGRKKSIEILD-LKCRLIKYD-a1-b2	decoy_reverse_sp|P32526|KAR9_YEAST	decoy_reverse_sp|P40013|BIM1_YEAST	7.23	0.9764	-0.01037		4	9.5	-9.5	1.02326	101.54	73.9554	147.547	1.61907	1.20106	1.95852	0.76215	2.55457	2744.57	2744.6	687.151	1	0	3	2	2	2	0.04616	0.04688	0.04545	5	KLGRKKSIEILD	LKCRLIKYD	1.13812	KLGRKKSIEILD-LKCRLIKYD	0.06142	0.05163	0.00979	a1-b2	xlink	1.08722	0.54361	0.01029	0	0.0915	0.05324	138.068		1
YB_03_77	5914	IAQMPVTTLKHENRPFDSTISSKNE-SDDKHRWHIKKLFE-a23-b10	decoy_reverse_sp|P32526|KAR9_YEAST	decoy_reverse_sp|P40013|BIM1_YEAST	7.23	0.9764	-0.01037		6	3.6	3.6	1.02326	312.354	-38.0695	180.267	1.03725	0.39759	0.12113	1.31718	2.3131	4818.47	4818.46	804.087	1	1	1	3	0	2	0.01707	0.0069	0.04225	4	IAQMPVTTLKHENRPFDSTISSKNE	SDDKHRWHIKKLFE	0.42265	IAQMPVTTLKHENRPFDSTISSKNE-SDDKHRWHIKKLFE	0.12425	0.00312	0.12113	a23-b10	xlink	1.99215	0.996073	0.03112	0	-0.04112	0.01667	138.068		23
YB_03_77A	401	KMGDSNGFKAAFVADGLNGLIMGK-K9-K24	decoy_reverse_sp|P11709|BIK1_YEAST		7.23	1	0		5	8.2	8.2	0.101124	35.5406	259.379	74.7894	2.2805	3.65302	0.90797	0	0	2578.31	2578.29	516.671	0	0	2	-	0	0	0.05263	0.05263	0	4	KMGDSNGFKAAFVADGLNGLIMGK		1.23457	KMGDSNGFKAAFVADGLNGLIMGK	0.0169	0.0169	0	a9-b24	intralink	0.493635	0.493635	0.00352	0	0.0975	-0.01301	138.068		9
YB_03_77A	2930	SVLDIEKDKWNHYR-YDVVTKHEIGR-a9-b6	sp|P32526|KAR9_YEAST	decoy_reverse_sp|P40013|BIM1_YEAST	7.23	0.97615	-0.01048		5	8.6	-8.6	0.535211	36.6326	-186.636	159.683	2.4991	2.65987	0.92866	4.05185	2.35604	3255.64	3255.67	652.136	2	2	3	4	1	2	0.04898	0.03659	0.06557	1	SVLDIEKDKWNHYR	YDVVTKHEIGR	1.2091	SVLDIEKDKWNHYR-YDVVTKHEIGR	0.03771	0.01531	0.0224	a9-b6	xlink	0.99432	0.49716	0.00711	0	0.06701	0.04903	138.068		9
YB_03_78A	967	AVEYPDSDDKHRWHIK-TKWAKER-a10-b2	decoy_reverse_sp|P40013|BIM1_YEAST	sp|P11709|BIK1_YEAST	7.23	0.98588	-0.00618		4	6.5	-6.5	0.759494	81.1832	-54.1238	88.4337	1.81787	2.17712	1.41531	3.09552	0.58352	3050.52	3050.54	763.637	2	1	4	1	2	0	0.04003	0.05128	0.03125	3	AVEYPDSDDKHRWHIK	TKWAKER	0.90083	AVEYPDSDDKHRWHIK-TKWAKER	0.03541	0.02652	0.00888	a10-b2	xlink	0.959145	0.479572	0.00612	0	0.09335	0.04509	138.068		10
YB_03_78A	1750	DKPIIYRSPSLRYWHNK-KSAITK-a2-b1	decoy_reverse_sp|P32526|KAR9_YEAST	decoy_reverse_sp|P32526|KAR9_YEAST	7.23	0.06275	-1.20235		4	2.3	-2.3	0.662162	26.8184	33.5514	131.832	2.1895	3.81367	0.61075	3.66112	0.67247	2956.62	2956.63	740.163	4	1	5	1	1	0	0.04511	0.05495	0.03704	3	DKPIIYRSPSLRYWHNK	KSAITK	1.12697	DKPIIYRSPSLRYWHNK-KSAITK	0.03525	0.01231	0.02295	a2-b1	xlink	0.734167	0.367083	0.00951	0	0.10934	-0.00749	138.068		2
YB_03_78A	4125	EIAQMPVTTLKHENRPFDSTISSKNEGER-ELKVELIDKR-a24-b3	decoy_reverse_sp|P32526|KAR9_YEAST	sp|P32526|KAR9_YEAST	7.23	0.93622	-0.02862		5	0.9	-0.9	0.662162	115.855	17.2616	197.795	1.84647	0.282	3.42603	1.97454	1.70332	4693.43	4693.44	939.695	1	1	6	2	5	1	0.0378	0.03571	0.04	3	EIAQMPVTTLKHENRPFDSTISSKNEGER	ELKVELIDKR	0.67836	EIAQMPVTTLKHENRPFDSTISSKNEGER-ELKVELIDKR	0.0366	0.02683	0.00977	a24-b3	xlink	1.22905	0.614527	0.00674	0	0.06092	0.04842	138.068		24
YB_03_78A	4600	LLGTHTETTEPKVPKFSPAEDILSR-AGMFAGVDLLANIGKNDGSFMGK-a15-b15	sp|P32526|KAR9_YEAST	sp|P11709|BIK1_YEAST	7.23	0.96163	-0.01699		4	8.6	8.6	0.759494	73.7828	7.03641	101.339	2.05849	1.74002	2.63803	1.05115	2.80475	5215.7	5215.66	1304.93	2	1	3	2	1	1	0.02395	0.02752	0.02083	5	LLGTHTETTEPKVPKFSPAEDILSR	AGMFAGVDLLANIGKNDGSFMGK	0.21452	LLGTHTETTEPKVPKFSPAEDILSR-AGMFAGVDLLANIGKNDGSFMGK	0.13153	0.0876	0.04393	a15-b15	xlink	1.26078	0.630392	0.02362	0	0.06924	0.02638	138.068		15
YB_03_79A	1575	DDILLFMDWLLLKK-EAQLTIEKLQRK-a13-b8	sp|P32526|KAR9_YEAST	sp|P11709|BIK1_YEAST	7.23	0.96163	-0.01699		4	6.7	-6.7	0.806452	51.9364	-123.395	182.474	1.46544	3.53735	0.24388	1.7721	0.30844	3355.86	3355.88	839.973	3	1	3	1	0	0	0.02728	0.04167	0.01786	1	DDILLFMDWLLLKK	EAQLTIEKLQRK	0.81137	DDILLFMDWLLLKK-EAQLTIEKLQRK	0.0417	0.03369	0.008	a13-b8	xlink	0.663681	0.33184	0.00727	0	0.15623	-0.00446	138.068		13
YB_03_79A	3163	EYQNLSKELFLTKPQDSSSEEVASLTKK-GKLTEVSTNAPTKNEGNSVDIAR-a7-b13	sp|P11709|BIK1_YEAST	decoy_reverse_sp|P32526|KAR9_YEAST	7.23	0.96225	-0.01671		5	5.4	-5.4	0.806452	208.835	-23.9681	138.539	1.5054	1.21829	0.13552	0.85744	3.81036	5736.89	5736.92	1148.39	2	1	2	5	0	4	0.02336	0.01299	0.04202	2	EYQNLSKELFLTKPQDSSSEEVASLTKK	GKLTEVSTNAPTKNEGNSVDIAR	0.3627	EYQNLSKELFLTKPQDSSSEEVASLTKK-GKLTEVSTNAPTKNEGNSVDIAR	0.10895	0.04273	0.06623	a7-b13	xlink	1.45959	0.729793	0.02042	0	0.00719	0.03386	138.068		7
YB_03_80A	1451	MNIKAQLLKLGK-TKWAKER-a9-b5	decoy_reverse_sp|P32526|KAR9_YEAST	sp|P11709|BIK1_YEAST	7.23	0.96225	-0.01671		3	1.9	-1.9	1.07317	8.41465	-69.6049	136.712	2.59725	3.31629	0.18701	6.4751	0.41061	2411.4	2411.41	804.809	2	2	2	2	0	0	0.06503	0.04651	0.09091	1	MNIKAQLLKLGK	TKWAKER	0.68382	MNIKAQLLKLGK-TKWAKER	0.00499	0.0025	0.0025	a9-b5	xlink	0.611962	0.305981	0.00097	0	0.09371	-0.02146	138.068		9
YB_03_80A	1877	HKDESVYDPDARR-MNIKAQLLKLGK-a2-b4	sp|P40013|BIM1_YEAST	decoy_reverse_sp|P32526|KAR9_YEAST	7.23	0.97551	-0.01077		5	7.8	7.8	1.07317	46.4619	-166.096	293.433	1.7054	1.85317	2.03371	2.56718	0.36753	3080.67	3080.64	617.141	1	1	3	1	2	0	0.02303	0.03659	0.01449	3	HKDESVYDPDARR	MNIKAQLLKLGK	0.6174	HKDESVYDPDARR-MNIKAQLLKLGK	0.02553	0.0182	0.00733	a2-b4	xlink	0.755073	0.377536	0.00457	0	0.13444	0.0456	138.068		2
YB_03_80A	2056	KNLHVTGLSPDENEALNQR-QKQQARR-a1-b2	decoy_reverse_sp|P11709|BIK1_YEAST	decoy_reverse_sp|P11709|BIK1_YEAST	7.23	0.02333	-1.63204		3	9.8	9.8	0.580247	103.623	-42.8592	126.741	1.38273	1.94935	0.06998	3.09552	0.41608	3185.7	3185.67	1062.91	3	1	3	1	0	0	0.03812	0.03488	0.04167	4	KNLHVTGLSPDENEALNQR	QKQQARR	0.71796	KNLHVTGLSPDENEALNQR-QKQQARR	0.06217	0.02228	0.03989	a1-b2	xlink	0.944306	0.472153	0.01624	0	0.11362	0.00445	138.068		1
YB_03_80A	2417	GENEKSPDSFITSRHENK-IKEANELEKK-a5-b9	sp|P32526|KAR9_YEAST	decoy_reverse_sp|P11709|BIK1_YEAST	7.23	0.96111	-0.01723		3	3.3	-3.3	1.07317	19.3907	-31.0758	47.0444	2.44372	3.16531	1.33056	3.10054	2.17848	3412.7	3412.71	1138.57	2	1	3	2	1	1	0.04746	0.04167	0.05405	3	GENEKSPDSFITSRHENK	IKEANELEKK	0.65432	GENEKSPDSFITSRHENK-IKEANELEKK	0.04892	0.03644	0.01248	a5-b9	xlink	0.732545	0.366273	0.00833	0	0.09031	0.01335	138.068		5
YB_03_80A	3319	KNLHVTGLSPDENEALNQR-HWIRHKDESVYDPDAR-a1-b6	decoy_reverse_sp|P11709|BIK1_YEAST	sp|P40013|BIM1_YEAST	7.23	0.98507	-0.00653		4	6.8	-6.8	1.07317	37.9051	29.4532	161.728	2.03346	1.94935	0.56736	4.82504	0.79207	4295.08	4295.11	1074.78	3	4	4	5	1	1	0.05088	0.03883	0.06667	1	KNLHVTGLSPDENEALNQR	HWIRHKDESVYDPDAR	0.80614	KNLHVTGLSPDENEALNQR-HWIRHKDESVYDPDAR	0.0471	0.02373	0.02337	a1-b6	xlink	0.73679	0.368395	0.00862	0	0.11004	0.03345	138.068		1
YB_03_81A	2689	VTVENTPIAKVFQTPPTK-HKDESVYDPDAR-a10-b2	sp|P32526|KAR9_YEAST	sp|P40013|BIM1_YEAST	7.23	0.97511	-0.01095		3	0.6	-0.6	0.820896	30.5102	101.868	116.743	1.94802	4.39514	0.19117	2.84585	0.35992	3537.8	3537.8	1180.27	4	2	4	2	0	0	0.04896	0.05634	0.04255	5	VTVENTPIAKVFQTPPTK	HKDESVYDPDAR	0.81019	VTVENTPIAKVFQTPPTK-HKDESVYDPDAR	0.0184	0.01169	0.00671	a10-b2	xlink	0.576721	0.28836	0.0033	0	0.1339	-0.02248	138.068		10
YB_03_81A	3097	ELQQLKKNLHVTGLSPDENEALNQR-KQLHYKR-a7-b6	decoy_reverse_sp|P11709|BIK1_YEAST	sp|P11709|BIK1_YEAST	7.23	0.97698	-0.01011		4	0	0	0.593023	110.152	11.6133	41.2212	1.71741	0.94057	0.73436	3.52369	1.671	3983.13	3983.13	996.791	2	1	4	2	2	1	0.04388	0.02985	0.06452	2	ELQQLKKNLHVTGLSPDENEALNQR	KQLHYKR	1.26041	ELQQLKKNLHVTGLSPDENEALNQR-KQLHYKR	0.05585	0.04794	0.0079	a7-b6	xlink	0.752654	0.376327	0.00886	0	0.08094	0.008	138.068		7
YB_03_81A	3098	ELQQLKKNLHVTGLSPDENEALNQR-KHLQYKR-a7-b6	decoy_reverse_sp|P11709|BIK1_YEAST	decoy_reverse_sp|P11709|BIK1_YEAST	7.23	0.02333	-1.63204		4	0	0	0.593023	110.152	11.6133	41.2212	1.71741	0.94057	0.73436	3.52369	1.671	3983.13	3983.13	996.791	2	1	4	2	2	1	0.04388	0.02985	0.06452	3	ELQQLKKNLHVTGLSPDENEALNQR	KHLQYKR	1.26041	ELQQLKKNLHVTGLSPDENEALNQR-KHLQYKR	0.05585	0.04794	0.0079	a7-b6	xlink	0.752654	0.376327	0.00886	0	0.08094	0.008	138.068		7
YB_03_81A	3656	EFYFNKLRDIEILVHTTQDLINEGVYK-KMGDSNGFK-a6-b1	sp|P40013|BIM1_YEAST	decoy_reverse_sp|P11709|BIK1_YEAST	7.23	0.98507	-0.00653		4	9.7	9.7	0.820896	18.8887	49.2748	118.502	2.21444	1.84239	1.56446	3.06662	2.38429	4417.27	4417.23	1105.33	2	1	4	2	2	1	0.03835	0.02941	0.05	4	EFYFNKLRDIEILVHTTQDLINEGVYK	KMGDSNGFK	0.75446	EFYFNKLRDIEILVHTTQDLINEGVYK-KMGDSNGFK	0.02875	0.02089	0.00786	a6-b1	xlink	0.648234	0.324117	0.00539	0	0.1124	0.02312	138.068		6
YB_03_81A	3784	ECISLQSYIEIIENNKDHDHTLMK-SKTVSKTFNIIYR-a16-b2	decoy_reverse_sp|P32526|KAR9_YEAST	sp|P32526|KAR9_YEAST	7.23	0.93622	-0.02862		5	0.2	-0.2	0.593023	141.1	-50.5711	142.449	1.5476	3.48809	1.14967	1.14797	0.40468	4623.33	4623.34	925.675	5	1	7	1	2	0	0.02555	0.04895	0.01333	2	ECISLQSYIEIIENNKDHDHTLMK	SKTVSKTFNIIYR	0.45175	ECISLQSYIEIIENNKDHDHTLMK-SKTVSKTFNIIYR	0.07134	0.06238	0.00896	a16-b2	xlink	0.74341	0.371705	0.01106	0	0.06309	0.06272	138.068		16
YB_03_72	3630	IAQMPVTTLKHE-RLKEYFFNRSE-a10-b3	decoy_reverse_sp|P32526|KAR9_YEAST	decoy_reverse_sp|P40013|BIM1_YEAST	7.22	0.9764	-0.01037		6	6.1	6.1	1.07368	24.6937	-94.5232	210.404	1.43181	3.16636	0.37271	1.7721	0.41608	2992.57	2992.55	499.769	2	1	2	1	0	0	0.02097	0.02857	0.01538	5	IAQMPVTTLKHE	RLKEYFFNRSE	0.55383	IAQMPVTTLKHE-RLKEYFFNRSE	0.01492	0.01117	0.00375	a10-b3	xlink	0.506551	0.253275	0.00266	0	0.17949	0.04025	138.068		10
YB_03_72	3974	HTLMKENDFLTISE-KKEPLQDSAVSE-a5-b1	decoy_reverse_sp|P32526|KAR9_YEAST	decoy_reverse_sp|P11709|BIK1_YEAST	7.22	0.96095	-0.0173		3	9.4	-9.4	1.07368	113.898	-28.0673	131.456	1.51508	2.90599	0.79063	1.40242	0.9613	3144.52	3144.55	1049.18	2	1	3	2	1	1	0.04804	0.05769	0.04	2	HTLMKENDFLTISE	KKEPLQDSAVSE	0.72988	HTLMKENDFLTISE-KKEPLQDSAVSE	0.04093	0.02158	0.01935	a5-b1	xlink	1.65529	0.827645	0.00746	0	0.07922	0.161	138.068		5
YB_03_72	4821	QDSDKYNRFSPMFD-QLVKLLGTHTE-a5-b4	sp|P32526|KAR9_YEAST	sp|P32526|KAR9_YEAST	7.22	0.05022	-1.2991		3	7	-7	0.646018	32.3609	-156.083	139.834	2.01278	1.85921	0.613	4.81174	0.76717	3124.5	3124.52	1042.51	1	2	1	2	0	0	0.03151	0.01887	0.05263	2	QDSDKYNRFSPMFD	QLVKLLGTHTE	0.54077	QDSDKYNRFSPMFD-QLVKLLGTHTE	0.04483	0.00455	0.04028	a5-b4	xlink	1.09293	0.546465	0.00906	0	0.12181	-0.01704	138.068		5
YB_03_72	6654	SIYGDLPMNRVKFNATAEYE-KEIDHLKQQLE-a12-b1	sp|P40013|BIM1_YEAST	sp|P11709|BIK1_YEAST	7.22	0.982	-0.00789		6	4.5	-4.5	1.07368	57.1675	213.811	177.039	1.37618	1.73994	0.5721	2.78206	0.41061	3834.9	3834.91	640.157	1	1	2	1	1	0	0.01512	0.016	0.01429	2	SIYGDLPMNRVKFNATAEYE	KEIDHLKQQLE	0.33161	SIYGDLPMNRVKFNATAEYE-KEIDHLKQQLE	0.03121	0.02123	0.00998	a12-b1	xlink	0.636764	0.318382	0.00555	0	0.15753	0.02033	138.068		12
YB_03_72	6757	QLVKLLGTHTETTEPKVPKFSPAED-LVSIDKNKE-a4-b6	sp|P32526|KAR9_YEAST	decoy_reverse_sp|P32526|KAR9_YEAST	7.22	0.94893	-0.02276		4	8.6	-8.6	0.646018	78.5817	-75.0941	120.872	1.89134	0.91341	3.10373	3.09552	0.45269	3947.08	3947.11	987.778	2	1	7	1	5	0	0.03764	0.05385	0.02632	4	QLVKLLGTHTETTEPKVPKFSPAED	LVSIDKNKE	0.82864	QLVKLLGTHTETTEPKVPKFSPAED-LVSIDKNKE	0.08006	0.06954	0.01052	a4-b6	xlink	0.89864	0.44932	0.01221	0	0.08401	0.05082	138.068		4
YB_03_73	5025	QLLAVVSQLHEEIKE-SAVSETSSKLE-a14-b9	sp|P11709|BIK1_YEAST	decoy_reverse_sp|P11709|BIK1_YEAST	7.22	0.97224	-0.01222		5	5.2	-5.2	0.459854	97.5005	-48.4142	235.137	1.66157	0.30113	1.75218	2.21504	2.37793	3009.56	3009.58	602.92	0	1	2	3	2	2	0.03235	0.02128	0.04918	1	QLLAVVSQLHEEIKE	SAVSETSSKLE	0.84206	QLLAVVSQLHEEIKE-SAVSETSSKLE	0.10136	0.04991	0.05145	a14-b9	xlink	2.00639	1.00319	0.01892	0	0.0862	0.04241	138.068		14
YB_03_73	6180	LKCRLIKYDVVTKHE-IDKELRFE-a7-b3	decoy_reverse_sp|P40013|BIM1_YEAST	decoy_reverse_sp|P32526|KAR9_YEAST	7.22	0.9764	-0.01037		4	7.9	7.9	1.36283	67.8603	-53.3693	87.1118	1.16514	1.05042	0.22136	2.87326	0.51549	3087.7	3087.68	772.934	1	1	1	1	0	0	0.01912	0.01316	0.02778	2	LKCRLIKYDVVTKHE	IDKELRFE	0.50174	LKCRLIKYDVVTKHE-IDKELRFE	0.0424	0.03667	0.00573	a7-b3	xlink	0.687415	0.343708	0.00661	0	0.17056	-0.00754	138.068		7
YB_03_74	768	IYALEKIAEGE-LFLTKPQD-a6-b5	decoy_reverse_sp|P40013|BIM1_YEAST	sp|P11709|BIK1_YEAST	7.22	0.98322	-0.00735		3	8.9	-8.9	1.28125	5.92605	35.4161	108.7	2.20247	3.17254	0.74565	4.54368	0.34803	2333.22	2333.24	778.748	1	1	2	1	1	0	0.04811	0.05556	0.04167	1	IYALEKIAEGE	LFLTKPQD	0.80385	IYALEKIAEGE-LFLTKPQD	0.01785	0.01299	0.00486	a6-b5	xlink	0.528867	0.264433	0.00309	0	0.12502	0.02889	138.068		6
YB_03_74	2968	HTLMKENDFLTISE-NKSQVVAQFE-a5-b2	decoy_reverse_sp|P32526|KAR9_YEAST	decoy_reverse_sp|P11709|BIK1_YEAST	7.22	0.96095	-0.0173		3	0.1	0.1	1.28125	25.1961	30.6552	128.605	1.78423	2.65987	0.1422	3.47796	0.85688	2963.46	2963.46	988.827	2	2	2	3	0	1	0.0551	0.03846	0.07895	4	HTLMKENDFLTISE	NKSQVVAQFE	1.5051	HTLMKENDFLTISE-NKSQVVAQFE	0.01469	0.00352	0.01117	a5-b2	xlink	0.570271	0.285136	0.00299	0	0.14762	0.02507	138.068		5
YB_03_74	4292	LDKLGRKKSIEILD-HDHTLMKEND-a7-b7	decoy_reverse_sp|P32526|KAR9_YEAST	decoy_reverse_sp|P32526|KAR9_YEAST	7.22	0.05193	-1.28462		3	9.4	-9.4	0.454545	14.1752	-37.4513	52.8796	2.12672	3.58818	0.76254	3.01049	1.14567	3003.54	3003.57	1002.19	2	1	3	2	1	1	0.05826	0.05769	0.05882	4	LDKLGRKKSIEILD	HDHTLMKEND	1.13776	LDKLGRKKSIEILD-HDHTLMKEND	0.012	0.00672	0.00528	a7-b7	xlink	0.53168	0.26584	0.0022	0	0.12818	0.00335	138.068		7
YB_03_74	8446	ANEKIKQLEQAQAQTAVE-TAGIGDHNKD-a6-b9	sp|P11709|BIK1_YEAST	decoy_reverse_sp|P40013|BIM1_YEAST	7.22	0.98322	-0.00735		3	5.4	-5.4	1.28125	119.232	-21.752	34.9677	1.67226	1.8055	0.77598	2.35354	1.75402	3162.56	3162.58	1055.2	2	1	4	3	2	2	0.07101	0.05714	0.08824	1	ANEKIKQLEQAQAQTAVE	TAGIGDHNKD	1.05864	ANEKIKQLEQAQAQTAVE-TAGIGDHNKD	0.04967	0.03242	0.01725	a6-b9	xlink	1.45813	0.729066	0.00898	0	0.06757	0.08955	138.068		6
YB_03_75	279	QLKMHNDSLSKE-K11-156	sp|P11709|BIK1_YEAST		7.22	1	0		3	7.8	-7.8	0.1	25.943	38.6941	108.657	1.45663	1.39489	1.51837	0	0	1584.77	1584.78	529.264	0	0	4	-	0	0	0.0678	0.0678	0	2	QLKMHNDSLSKE		1.38889	QLKMHNDSLSKE	0.033	0.033	0	a11	monolink	0.517463	0.517463	0.01375	0	0.16467	0.07812	156.079		11	0>
YB_03_75	5867	TGFSYLKKFVRLNNGGTGFLETAGIGD-SDDKHRWHIKKLFE-a8-b10	decoy_reverse_sp|P40013|BIM1_YEAST	decoy_reverse_sp|P40013|BIM1_YEAST	7.22	0.01073	-1.96946		6	3.5	-3.5	0.464286	242.967	16.4418	150.449	1.16804	0.82878	0.12611	1.31718	2.4001	4837.48	4837.5	807.255	2	1	2	3	0	2	0.02374	0.01333	0.04225	2	TGFSYLKKFVRLNNGGTGFLETAGIGD	SDDKHRWHIKKLFE	0.45124	TGFSYLKKFVRLNNGGTGFLETAGIGD-SDDKHRWHIKKLFE	0.07983	0.0119	0.06793	a8-b10	xlink	1.80178	0.900889	0.01973	0	0.01073	0.02319	138.068		8
YB_03_75	8209	DQFELHKTKWAKE-ISKDHMD-a7-b3	sp|P11709|BIK1_YEAST	sp|P32526|KAR9_YEAST	7.22	0.9637	-0.01606		3	6	-6	1.22881	23.9421	-58.1784	142.802	1.78235	2.89649	0.16119	3.66112	0.41061	2641.27	2641.28	881.431	2	1	2	1	0	0	0.04352	0.04167	0.04545	1	DQFELHKTKWAKE	ISKDHMD	1.10192	DQFELHKTKWAKE-ISKDHMD	0.01999	0.01156	0.00844	a7-b3	xlink	0.742864	0.371432	0.00381	0	0.15242	-0.00743	138.068		7
YB_03_75	8210	DQFELHKTKWAKE-ISKDHMD-a9-b3	sp|P11709|BIK1_YEAST	sp|P32526|KAR9_YEAST	7.22	0.9637	-0.01606		3	6	-6	1.22881	23.9421	-58.1784	142.802	1.78235	2.89649	0.16119	3.66112	0.41061	2641.27	2641.28	881.431	2	1	2	1	0	0	0.04352	0.04167	0.04545	2	DQFELHKTKWAKE	ISKDHMD	1.10192	DQFELHKTKWAKE-ISKDHMD	0.01999	0.01156	0.00844	a9-b3	xlink	0.742864	0.371432	0.00381	0	0.15242	-0.00743	138.068		9
YB_03_75	8778	CISLQSYIEIIENNKD-SNKTPE-a15-b3	decoy_reverse_sp|P32526|KAR9_YEAST	sp|P32526|KAR9_YEAST	7.22	0.94893	-0.02276		3	2.2	2.2	0.464286	37.188	1.28916	15.9742	2.26238	1.67976	1.70155	5.18073	0.48749	2750.34	2750.33	917.787	2	1	5	1	3	0	0.06577	0.07353	0.05882	1	CISLQSYIEIIENNKD	SNKTPE	1.57335	CISLQSYIEIIENNKD-SNKTPE	0.02921	0.0267	0.00251	a15-b3	xlink	0.624399	0.3122	0.00417	0	0.09007	0.0458	138.068		15
YB_03_76	1171	VELLKKQLEQLRNIE-IELKERTIE-a5-b4	sp|P11709|BIK1_YEAST	decoy_reverse_sp|P11709|BIK1_YEAST	7.22	0.97224	-0.01222		4	5.7	5.7	0.681818	16.5454	-153.06	217.911	2.04518	2.30768	0.22136	5.199	0.45269	3119.8	3119.78	780.957	2	2	2	2	0	0	0.03723	0.02703	0.05128	2	VELLKKQLEQLRNIE	IELKERTIE	0.83951	VELLKKQLEQLRNIE-IELKERTIE	0.00789	0.00519	0.00269	a5-b4	xlink	0.55784	0.27892	0.00141	0	0.13586	-0.00819	138.068		5
YB_03_76	7634	SSSEEVASLTKKLE-STISSKNEGE-a12-b6	sp|P11709|BIK1_YEAST	decoy_reverse_sp|P32526|KAR9_YEAST	7.22	0.96309	-0.01633		3	6.3	6.3	1.06723	93.3607	-16.2921	103.452	1.60809	2.55204	0.52705	3.09552	0.25775	2695.35	2695.33	899.456	2	1	3	1	1	0	0.04344	0.0566	0.03333	5	SSSEEVASLTKKLE	STISSKNEGE	0.63265	SSSEEVASLTKKLE-STISSKNEGE	0.08249	0.0736	0.00889	a12-b6	xlink	0.926393	0.463197	0.01341	0	0.09984	0.02631	138.068		12
YB_03_77	4904	NVASVIPDLVNKKRLGKD-SNKRSDLSMIE-a13-b3	sp|P32526|KAR9_YEAST	decoy_reverse_sp|P11709|BIK1_YEAST	7.22	0.96159	-0.01701		5	1.7	1.7	1.02326	96.9087	45.3187	168.13	1.96883	1.44596	0.68274	4.5041	1.24252	3381.83	3381.83	677.375	1	2	2	3	1	1	0.0296	0.01869	0.04688	5	NVASVIPDLVNKKRLGKD	SNKRSDLSMIE	0.77416	NVASVIPDLVNKKRLGKD-SNKRSDLSMIE	0.0843	0.04597	0.03833	a13-b3	xlink	1.09777	0.548887	0.01592	0	0.06147	0.03274	138.068		13
YB_03_77	5951	NKVQITETPLMAKNKSVLDIE-YAGMMDLKKWLGLNYNNLLE-a15-b9	sp|P32526|KAR9_YEAST	decoy_reverse_sp|P40013|BIM1_YEAST	7.22	0.97679	-0.0102		6	9.8	9.8	1.02326	105.477	-23.849	132.514	1.26063	2.19337	0.70477	1.3619	0.78246	4893.58	4893.54	816.605	3	2	4	3	1	1	0.03108	0.03478	0.02778	1	NKVQITETPLMAKNKSVLDIE	YAGMMDLKKWLGLNYNNLLE	0.76601	NKVQITETPLMAKNKSVLDIE-YAGMMDLKKWLGLNYNNLLE	0.09779	0.06915	0.02863	a15-b9	xlink	0.673197	0.336599	0.01761	0	0.11846	0.0356	138.068		15
YB_03_77	5952	NKVQITETPLMAKNKSVLDIE-YAGMMDLKKWLGLNYNNLLE-a15-b8	sp|P32526|KAR9_YEAST	decoy_reverse_sp|P40013|BIM1_YEAST	7.22	0.97679	-0.0102		6	9.8	9.8	1.02326	105.477	-23.849	132.514	1.26063	2.19337	0.70477	1.3619	0.78246	4893.58	4893.54	816.605	3	2	4	3	1	1	0.03108	0.03478	0.02778	2	NKVQITETPLMAKNKSVLDIE	YAGMMDLKKWLGLNYNNLLE	0.76601	NKVQITETPLMAKNKSVLDIE-YAGMMDLKKWLGLNYNNLLE	0.09779	0.06915	0.02863	a15-b8	xlink	0.673197	0.336599	0.01761	0	0.11846	0.0356	138.068		15
YB_03_77A	155	KYELIMKDYR-HLQYKR-a1-b5	sp|P32526|KAR9_YEAST	decoy_reverse_sp|P11709|BIK1_YEAST	7.22	0.96111	-0.01723		4	7.7	7.7	0.535211	11.9381	-284.771	301.682	1.97653	1.5212	1.19442	4.51804	0.67247	2339.26	2339.25	585.824	1	1	2	1	1	0	0.03885	0.03774	0.04	3	KYELIMKDYR	HLQYKR	1.19444	KYELIMKDYR-HLQYKR	0.0235	0.01279	0.0107	a1-b5	xlink	0.452103	0.226052	0.00446	0	0.13768	0.04613	138.068		1
YB_03_77A	734	YRPIITNNSATKPR-NKSVLDIEK-a12-b2	sp|P40013|BIM1_YEAST	sp|P32526|KAR9_YEAST	7.22	0.97511	-0.01095		3	8	8	0.535211	8.86357	-3.24743	70.5565	1.77414	3.32007	0.25814	3.05206	0.46631	2812.57	2812.54	938.53	2	1	2	1	0	0	0.03261	0.03509	0.0303	3	YRPIITNNSATKPR	NKSVLDIEK	0.56374	YRPIITNNSATKPR-NKSVLDIEK	0.01555	0.01322	0.00233	a12-b2	xlink	0.302881	0.15144	0.00252	0	0.16444	0.01085	138.068		12
YB_03_77A	821	ENDFLTISESLVEKWLTLQLETNPK-K14-K25	decoy_reverse_sp|P32526|KAR9_YEAST		7.22	1	0		3	5.8	-5.8	0.101124	5.89401	-0.729464	0	1.97886	2.81789	1.13983	0	0	3084.57	3084.59	1029.2	0	0	1	-	0	0	0.01538	0.01538	0	1	ENDFLTISESLVEKWLTLQLETNPK		0.2551	ENDFLTISESLVEKWLTLQLETNPK	0.00936	0.00936	0	a14-b25	intralink	0.176118	0.176118	0.00187	0	0.14711	0.02176	138.068		14
YB_03_77A	1386	LLGTHTETTEPKVPKFSPAEDILSR-NIEDQFELHKTKWAK-a15-b10	sp|P32526|KAR9_YEAST	sp|P11709|BIK1_YEAST	7.22	0.96163	-0.01699		4	6	-6	0.535211	48.9313	-43.0454	158.81	2.27724	0.71704	3.3117	1.63078	3.44944	4789.47	4789.5	1198.37	1	1	4	3	3	2	0.04067	0.03419	0.04839	3	LLGTHTETTEPKVPKFSPAEDILSR	NIEDQFELHKTKWAK	0.49333	LLGTHTETTEPKVPKFSPAEDILSR-NIEDQFELHKTKWAK	0.06332	0.03617	0.02715	a15-b10	xlink	1.40286	0.701431	0.01184	0	0.07256	0.05981	138.068		15
YB_03_77A	1387	LLGTHTETTEPKVPKFSPAEDILSR-NIEDQFELHKTKWAK-a12-b10	sp|P32526|KAR9_YEAST	sp|P11709|BIK1_YEAST	7.22	0.96163	-0.01699		4	6	-6	0.535211	48.9313	-43.0454	158.81	2.27724	0.71704	3.3117	1.63078	3.44944	4789.47	4789.5	1198.37	1	1	4	3	3	2	0.04067	0.03419	0.04839	4	LLGTHTETTEPKVPKFSPAEDILSR	NIEDQFELHKTKWAK	0.49333	LLGTHTETTEPKVPKFSPAEDILSR-NIEDQFELHKTKWAK	0.06332	0.03617	0.02715	a12-b10	xlink	1.40286	0.701431	0.01184	0	0.07256	0.05981	138.068		12
YB_03_77A	3002	VAINEGDSNKTPENSTTVALKGK-KSKTVSK-a10-b1	sp|P32526|KAR9_YEAST	sp|P32526|KAR9_YEAST	7.22	0.06481	-1.18834		5	7.6	-7.6	0.537313	90.121	-6.67711	78.1138	1.50209	2.00718	0.45949	2.87326	0.66844	3286.74	3286.76	658.355	3	1	4	1	1	0	0.0263	0.02837	0.02439	2	VAINEGDSNKTPENSTTVALKGK	KSKTVSK	0.69924	VAINEGDSNKTPENSTTVALKGK-KSKTVSK	0.05021	0.04668	0.00353	a10-b1	xlink	0.797961	0.398981	0.00691	0	0.11741	0.01736	138.068		10
YB_03_77A	3548	KLFENWQLQFDLKCR-HKDESVYDPDARR-a13-b2	decoy_reverse_sp|P40013|BIM1_YEAST	sp|P40013|BIM1_YEAST	7.22	0.99084	-0.004		4	8.6	-8.6	0.537313	95.9925	61.6454	16.3198	1.85848	4.33855	0.69807	1.60411	0.79318	3748.81	3748.84	938.21	3	1	3	1	0	0	0.02394	0.03896	0.01471	3	KLFENWQLQFDLKCR	HKDESVYDPDARR	0.70348	KLFENWQLQFDLKCR-HKDESVYDPDARR	0.08789	0.07897	0.00891	a13-b2	xlink	1.28515	0.642576	0.01515	0	0.07595	0.00411	138.068		13
YB_03_77A	3589	LTNQFSPMDDPKSPTPMR-GENEKSPDSFITSR-a12-b5	sp|P11709|BIK1_YEAST	sp|P32526|KAR9_YEAST	7.22	0.96163	-0.01699		4	8.9	8.9	0.535211	46.9718	1.43405	95.1302	2.05229	3.32172	1.90495	1.72336	1.25914	3764.8	3764.77	942.208	3	1	5	2	2	1	0.04006	0.05376	0.02985	1	LTNQFSPMDDPKSPTPMR	GENEKSPDSFITSR	0.94955	LTNQFSPMDDPKSPTPMR-GENEKSPDSFITSR	0.03636	0.02642	0.00993	a12-b5	xlink	0.731841	0.36592	0.00633	0	0.09801	0.06258	138.068		12
YB_03_77A	3861	QKQFFDAENEQLLAVVSQLHEEIK-IKEANELEKK-a2-b2	sp|P11709|BIK1_YEAST	decoy_reverse_sp|P11709|BIK1_YEAST	7.22	0.97698	-0.01011		5	1.6	-1.6	0.537313	118.97	-29.4394	122.436	1.87397	1.01143	1.77507	1.90044	2.80896	4181.18	4181.19	837.244	2	1	5	3	3	2	0.04203	0.03356	0.05263	5	QKQFFDAENEQLLAVVSQLHEEIK	IKEANELEKK	0.96701	QKQFFDAENEQLLAVVSQLHEEIK-IKEANELEKK	0.0628	0.03052	0.03227	a2-b2	xlink	1.41501	0.707503	0.01391	0	0.04442	0.10364	138.068		2
YB_03_78A	2521	LILFMLLWDDLDKLGR-DKELVSIDKNK-a13-b2	decoy_reverse_sp|P32526|KAR9_YEAST	decoy_reverse_sp|P32526|KAR9_YEAST	7.22	0.06275	-1.20235		5	3.4	3.4	0.662162	54.442	-96.4524	284.97	1.77373	4.79963	0.24077	1.64389	0.41061	3385.87	3385.86	678.182	4	1	4	1	0	0	0.02468	0.04082	0.01493	4	LILFMLLWDDLDKLGR	DKELVSIDKNK	0.49958	LILFMLLWDDLDKLGR-DKELVSIDKNK	0.02506	0.02255	0.00251	a13-b2	xlink	0.603224	0.301612	0.00402	0	0.12804	-0.01339	138.068		13
YB_03_78A	2731	NIEDQFELHKTKWAK-VPKFSPAEDILSR-a10-b3	sp|P11709|BIK1_YEAST	sp|P32526|KAR9_YEAST	7.22	0.96163	-0.01699		3	3.9	-3.9	0.759494	33.3917	-61.5443	212.291	1.86759	1.31309	2.11857	1.6143	2.4244	3481.81	3481.82	1161.61	1	1	3	3	2	2	0.05523	0.05085	0.06	2	NIEDQFELHKTKWAK	VPKFSPAEDILSR	1.07298	NIEDQFELHKTKWAK-VPKFSPAEDILSR	0.0195	0.01201	0.00749	a10-b3	xlink	0.717562	0.358781	0.0035	0	0.126	0.08416	138.068		10
YB_03_78A	2782	EPLQDSAVSETSSKLETFLK-IKEANELEKK-a14-b9	decoy_reverse_sp|P11709|BIK1_YEAST	decoy_reverse_sp|P11709|BIK1_YEAST	7.22	0.02333	-1.63204		4	3	3	0.662162	59.703	-79.2242	135.184	1.90841	2.19805	1.31322	2.70838	1.41399	3546.87	3546.86	887.724	2	1	4	2	2	1	0.04003	0.03846	0.04167	3	EPLQDSAVSETSSKLETFLK	IKEANELEKK	0.75	EPLQDSAVSETSSKLETFLK-IKEANELEKK	0.03449	0.02408	0.0104	a14-b9	xlink	0.927678	0.463839	0.00612	0	0.10545	0.0249	138.068		14
YB_03_78A	3215	VQITETPLMAKNKSVLDIEK-LKNITPSPTMERR-a13-b2	sp|P32526|KAR9_YEAST	decoy_reverse_sp|P11709|BIK1_YEAST	7.22	0.96111	-0.01723		3	9.6	9.6	0.759494	110.801	-1.12101	66.6089	0.95275	1.34403	0.06088	2.2416	0.16449	3936.18	3936.14	1313.07	2	2	2	2	0	0	0.03006	0.02439	0.03704	2	VQITETPLMAKNKSVLDIEK	LKNITPSPTMERR	0.71672	VQITETPLMAKNKSVLDIEK-LKNITPSPTMERR	0.17525	0.00881	0.16644	a13-b2	xlink	0.527443	0.263722	0.03973	0	0.13629	-0.02489	138.068		13
YB_03_78A	3297	RESTDETSLPTEIPFGHLKPTVK-KYELIMKDYR-a19-b1	decoy_reverse_sp|P32526|KAR9_YEAST	sp|P32526|KAR9_YEAST	7.22	0.93622	-0.02862		5	4.4	-4.4	0.662162	107.487	30.8711	94.7585	1.90047	2.83659	1.82742	1.5212	1.41668	4077.1	4077.11	816.427	4	1	7	2	3	1	0.03988	0.0493	0.03226	2	RESTDETSLPTEIPFGHLKPTVK	KYELIMKDYR	0.92533	RESTDETSLPTEIPFGHLKPTVK-KYELIMKDYR	0.06359	0.0459	0.0177	a19-b1	xlink	0.941624	0.470812	0.0113	0	0.06078	0.03728	138.068		19
YB_03_80A	3265	ENEERNLSHNQPTGANEDVELLKK-HGIEKTVYVDK-a23-b5	sp|P11709|BIK1_YEAST	sp|P40013|BIM1_YEAST	7.22	0.98527	-0.00645		4	3.7	3.7	1.07317	46.8204	50.7012	109.872	1.91237	2.17385	1.26892	2.60677	1.59993	4189.11	4189.09	1048.28	3	1	5	2	2	1	0.04233	0.04032	0.04444	1	ENEERNLSHNQPTGANEDVELLKK	HGIEKTVYVDK	0.71704	ENEERNLSHNQPTGANEDVELLKK-HGIEKTVYVDK	0.03942	0.02583	0.01359	a23-b5	xlink	0.973573	0.486786	0.00735	0	0.11349	0.03787	138.068		23
YB_03_80A	3596	SVLDIEKDK-TSVKSKR-a7-b4	sp|P32526|KAR9_YEAST	decoy_reverse_sp|P32526|KAR9_YEAST	7.22	0.93622	-0.02862		3	9.6	9.6	0.580247	9.84983	-108.367	16.057	2.60929	3.47902	0.49086	5.8347	0.63259	1988.13	1988.12	663.719	1	1	1	1	0	0	0.0426	0.03448	0.05263	2	SVLDIEKDK	TSVKSKR	0.81885	SVLDIEKDK-TSVKSKR	0.01125	0.00496	0.00629	a7-b4	xlink	0.582108	0.291054	0.00211	0	0.0897	-0.01782	138.068		7
YB_03_81A	2288	RAVEYPDSDDKHR-DKWNHYRSLPSR-a11-b2	decoy_reverse_sp|P40013|BIM1_YEAST	sp|P32526|KAR9_YEAST	7.22	0.97615	-0.01048		4	7.1	7.1	0.820896	65.0243	18.8974	17.488	2.29945	3.12727	0.7145	3.29447	2.06156	3282.62	3282.59	821.662	1	1	1	2	0	1	0.02265	0.01538	0.03333	1	RAVEYPDSDDKHR	DKWNHYRSLPSR	0.49515	RAVEYPDSDDKHR-DKWNHYRSLPSR	0.03879	0.02403	0.01476	a11-b2	xlink	1.45132	0.725661	0.007	0	0.06408	0.02549	138.068		11
YB_03_81A	3409	RSASTQSIKLSVIEAK-VKFNATAEYEFQTNYK-a9-b2	decoy_reverse_sp|P11709|BIK1_YEAST	sp|P40013|BIM1_YEAST	7.22	0.98507	-0.00653		3	1.3	1.3	0.820896	30.0263	-15.4048	37.919	2.63603	3.12833	1.3653	4.68519	1.3653	3806.98	3806.97	1270	1	2	1	2	0	0	0.0218	0.01639	0.02899	1	RSASTQSIKLSVIEAK	VKFNATAEYEFQTNYK	0.29297	RSASTQSIKLSVIEAK-VKFNATAEYEFQTNYK	0.04809	0.00917	0.03892	a9-b2	xlink	0.78117	0.390585	0.00874	0	0.05944	0.03911	138.068		9
YB_03_81A	3916	YVGPVDTKAGMFAGVDLLANIGKNDGSFMGK-MNDLHSSKQLER-a8-b8	sp|P11709|BIK1_YEAST	decoy_reverse_sp|P11709|BIK1_YEAST	7.22	0.97698	-0.01011		6	3.5	-3.5	0.593023	157.661	-5.84132	174.166	1.70675	2.13172	0.89381	3.2332	0.56828	4766.33	4766.35	795.397	2	1	4	1	2	0	0.01957	0.02222	0.01724	2	YVGPVDTKAGMFAGVDLLANIGKNDGSFMGK	MNDLHSSKQLER	0.27767	YVGPVDTKAGMFAGVDLLANIGKNDGSFMGK-MNDLHSSKQLER	0.14248	0.11525	0.02723	a8-b8	xlink	1.41465	0.707326	0.0234	0	0.03011	0.03078	138.068		8
YB_03_81A	4031	LLGTHTETTEPKVPKFSPAEDILSR-VTVENTPIAKVFQTPPTK-a12-b10	sp|P32526|KAR9_YEAST	sp|P32526|KAR9_YEAST	7.22	0.06481	-1.18834		4	6.3	6.3	0.593023	15.7215	-49.1503	126.944	2.14559	2.7794	2.32556	2.25	1.22741	4872.65	4872.62	1219.17	2	1	3	1	1	0	0.0189	0.02609	0.0137	1	LLGTHTETTEPKVPKFSPAEDILSR	VTVENTPIAKVFQTPPTK	0.15716	LLGTHTETTEPKVPKFSPAEDILSR-VTVENTPIAKVFQTPPTK	0.03565	0.03112	0.00453	a12-b10	xlink	0.562449	0.281224	0.00585	0	0.11835	0.04606	138.068		12
YB_03_81A	4032	LLGTHTETTEPKVPKFSPAEDILSR-VTVENTPIAKVFQTPPTK-a15-b10	sp|P32526|KAR9_YEAST	sp|P32526|KAR9_YEAST	7.22	0.06481	-1.18834		4	6.3	6.3	0.593023	15.7215	-49.1503	126.944	2.14559	2.7794	2.32556	2.25	1.22741	4872.65	4872.62	1219.17	2	1	3	1	1	0	0.0189	0.02609	0.0137	2	LLGTHTETTEPKVPKFSPAEDILSR	VTVENTPIAKVFQTPPTK	0.15716	LLGTHTETTEPKVPKFSPAEDILSR-VTVENTPIAKVFQTPPTK	0.03565	0.03112	0.00453	a15-b10	xlink	0.562449	0.281224	0.00585	0	0.11835	0.04606	138.068		15
YB_03_72	437	EIVVGDRLKE-STISSKNE-a9-b6	decoy_reverse_sp|P40013|BIM1_YEAST	decoy_reverse_sp|P32526|KAR9_YEAST	7.21	0.9764	-0.01037		3	6.4	-6.4	1.07368	35.7828	-1.99409	137.419	2.39744	3.62798	0.84548	4.01866	1.09762	2159.12	2159.13	720.714	2	1	3	2	1	1	0.08397	0.08108	0.08696	2	EIVVGDRLKE	STISSKNE	1.53125	EIVVGDRLKE-STISSKNE	0.05194	0.03351	0.01843	a9-b6	xlink	1.05228	0.526142	0.00925	0	0.07231	0.07274	138.068		9
YB_03_72	3857	DIMQFPSESTRYNKSD-VASLTKKLE-a14-b7	decoy_reverse_sp|P32526|KAR9_YEAST	sp|P11709|BIK1_YEAST	7.21	0.96309	-0.01633		4	9.8	-9.8	1.07368	19.0434	-30.9023	172.734	1.68435	2.99136	0.19783	3.09552	0.45269	3042.49	3042.52	761.631	3	1	3	1	0	0	0.03084	0.03614	0.02632	4	DIMQFPSESTRYNKSD	VASLTKKLE	0.60161	DIMQFPSESTRYNKSD-VASLTKKLE	0.01346	0.00726	0.0062	a14-b7	xlink	0.5739	0.28695	0.0026	0	0.16327	0.01292	138.068		14
YB_03_72	4543	KYNRFSPMFDVIEE-KLGRKKSIE-a1-b6	sp|P32526|KAR9_YEAST	decoy_reverse_sp|P32526|KAR9_YEAST	7.21	0.94893	-0.02276		5	5.6	-5.6	0.646018	49.2717	-0.711674	136.928	2.1745	2.0461	1.90666	3.24324	1.50199	2969.55	2969.57	594.918	2	1	4	2	2	1	0.0428	0.04396	0.04167	4	KYNRFSPMFDVIEE	KLGRKKSIE	1.12749	KYNRFSPMFDVIEE-KLGRKKSIE	0.02625	0.01825	0.008	a1-b6	xlink	0.884547	0.442273	0.00458	0	0.0868	0.05047	138.068		1
YB_03_72	4544	KYNRFSPMFDVIEE-KLGRKKSIE-a1-b5	sp|P32526|KAR9_YEAST	decoy_reverse_sp|P32526|KAR9_YEAST	7.21	0.94893	-0.02276		5	5.6	-5.6	0.646018	49.2717	-0.711674	136.928	2.1745	2.0461	1.90666	3.24324	1.50199	2969.55	2969.57	594.918	2	1	4	2	2	1	0.0428	0.04396	0.04167	5	KYNRFSPMFDVIEE	KLGRKKSIE	1.12749	KYNRFSPMFDVIEE-KLGRKKSIE	0.02625	0.01825	0.008	a1-b5	xlink	0.884547	0.442273	0.00458	0	0.0868	0.05047	138.068		1
YB_03_73	670	QLKMHNDSLSKE-LLEQQKHD-a11-b6	sp|P11709|BIK1_YEAST	decoy_reverse_sp|P11709|BIK1_YEAST	7.21	0.97224	-0.01222		3	1.4	-1.4	0.459854	91.3981	-169.237	220.982	1.97047	0.4898	1.41636	5.62768	0.34803	2576.29	2576.29	859.77	0	2	2	2	2	0	0.05661	0.04167	0.07692	4	QLKMHNDSLSKE	LLEQQKHD	1.90972	QLKMHNDSLSKE-LLEQQKHD	0.08027	0.07109	0.00918	a11-b6	xlink	0.981855	0.490928	0.01286	0	0.05878	0.10624	138.068		11
YB_03_73	4478	KELRFENSFMRD-LKERTIEYE-a1-b2	decoy_reverse_sp|P32526|KAR9_YEAST	decoy_reverse_sp|P11709|BIK1_YEAST	7.21	0.96095	-0.0173		4	6.9	-6.9	1.36283	78.0506	-64.5215	246.741	2.00966	2.26333	3.23327	2.08933	0.45269	2888.42	2888.44	723.112	2	1	5	1	3	0	0.04181	0.07692	0.02273	3	KELRFENSFMRD	LKERTIEYE	1.35031	KELRFENSFMRD-LKERTIEYE	0.03917	0.03702	0.00215	a1-b2	xlink	0.965231	0.482615	0.00635	0	0.07641	0.05318	138.068		1
YB_03_73	7771	RKSKTVSKTFNIIYRALE-DVELLKKQLE-a4-b6	sp|P32526|KAR9_YEAST	sp|P11709|BIK1_YEAST	7.21	0.9637	-0.01606		4	6.8	-6.8	1.36283	38.8099	-30.2134	94.7535	2.25222	3.92296	1.21247	2.67905	1.19442	3504.97	3504.99	877.25	4	1	6	2	2	1	0.05478	0.06452	0.04651	4	RKSKTVSKTFNIIYRALE	DVELLKKQLE	1.11728	RKSKTVSKTFNIIYRALE-DVELLKKQLE	0.0294	0.02208	0.00732	a4-b6	xlink	0.892783	0.446392	0.00499	0	0.08715	0.05874	138.068		4
YB_03_73	7830	KLQRKQLHYKRLLDD-QLKMHNDSLSKE-a10-b3	sp|P11709|BIK1_YEAST	sp|P11709|BIK1_YEAST	7.21	0.02623	-1.58119		4	5.3	-5.3	0.459854	109.65	12.8668	147.389	1.96688	1.27322	3.86563	1.7396	0.98906	3519.88	3519.9	880.978	1	1	5	2	4	1	0.04827	0.06757	0.03448	5	KLQRKQLHYKRLLDD	QLKMHNDSLSKE	1.125	KLQRKQLHYKRLLDD-QLKMHNDSLSKE	0.04032	0.03448	0.00584	a10-b3	xlink	1.34453	0.672263	0.00684	0	0.04758	0.10189	138.068		10
YB_03_73	8511	IQQQSAVTEPEAGTPAKIKEANE-KLIRCKFQDNLE-a19-b1	decoy_reverse_sp|P11709|BIK1_YEAST	sp|P40013|BIM1_YEAST	7.21	0.98096	-0.00835		5	1.3	1.3	1.36283	114.335	-30.8589	113.569	1.46563	1.10699	1.07574	2.49272	1.18707	4139.13	4139.12	828.833	2	2	4	3	2	1	0.03357	0.02817	0.04	4	IQQQSAVTEPEAGTPAKIKEANE	KLIRCKFQDNLE	1.05709	IQQQSAVTEPEAGTPAKIKEANE-KLIRCKFQDNLE	0.06286	0.03127	0.03159	a19-b1	xlink	1.2517	0.625848	0.0127	0	0.09533	0.02681	138.068		19
YB_03_74	4786	NKKNLFLKRESTD-VASLTKKLEEANE-a3-b7	decoy_reverse_sp|P32526|KAR9_YEAST	sp|P11709|BIK1_YEAST	7.21	0.96309	-0.01633		6	8.5	8.5	1.28125	113.926	10.0064	112.647	1.3274	2.69403	0.32492	1.96574	0.32492	3160.72	3160.7	527.795	2	1	2	1	0	0	0.01875	0.02532	0.01389	5	NKKNLFLKRESTD	VASLTKKLEEANE	0.29586	NKKNLFLKRESTD-VASLTKKLEEANE	0.05953	0.03399	0.02553	a3-b7	xlink	1.0176	0.508802	0.01082	0	0.11277	0.00053	138.068		3
YB_03_74	6363	ESTQIKTQLEPWLTNLKEVLD-QLKMHND-a17-b3	sp|P32526|KAR9_YEAST	sp|P11709|BIK1_YEAST	7.21	0.9637	-0.01606		4	5.1	5.1	1.28125	21.2298	-3.59853	1.41442	2.5261	2.43553	0.21841	6.64503	0.80542	3506.81	3506.8	877.711	1	1	1	1	0	0	0.01779	0.00917	0.03448	2	ESTQIKTQLEPWLTNLKEVLD	QLKMHND	0.56689	ESTQIKTQLEPWLTNLKEVLD-QLKMHND	0.02268	0.0135	0.00918	a17-b3	xlink	1.13507	0.567535	0.00497	0	0.07959	0.03425	138.068		17
YB_03_74	7159	LYVDKGKEPPNPISFASSNAPPNNFSD-LHKTKWAKE-a7-b5	decoy_reverse_sp|P32526|KAR9_YEAST	sp|P11709|BIK1_YEAST	7.21	0.96309	-0.01633		6	0.5	0.5	1.28125	207.017	-133.629	204.062	1.49719	0.56654	0.84191	1.48761	3.0927	4182.11	4182.11	698.026	1	0	3	2	2	2	0.02849	0.01786	0.04545	3	LYVDKGKEPPNPISFASSNAPPNNFSD	LHKTKWAKE	0.72016	LYVDKGKEPPNPISFASSNAPPNNFSD-LHKTKWAKE	0.07235	0.03769	0.03465	a7-b5	xlink	1.65301	0.826504	0.01717	0	0.00944	0.04481	138.068		7
YB_03_75	3195	DTGFSYLKKFVRLNNGGTGFLE-TSSKLE-a9-b4	decoy_reverse_sp|P40013|BIM1_YEAST	decoy_reverse_sp|P11709|BIK1_YEAST	7.21	0.98225	-0.00778		4	2.9	2.9	1.22881	18.9732	33.7012	63.8005	3.25802	2.14134	0.38407	8.65605	1.85062	3263.68	3263.67	816.928	1	1	2	2	1	1	0.03889	0.01739	0.08696	1	DTGFSYLKKFVRLNNGGTGFLE	TSSKLE	1.49219	DTGFSYLKKFVRLNNGGTGFLE-TSSKLE	0.01521	0.00556	0.00966	a9-b4	xlink	0.930168	0.465084	0.00474	0	0.01488	0.02427	138.068		9
YB_03_75	8784	DLDKLGRKKSIE-WKPDNGHMND-a9-b2	decoy_reverse_sp|P32526|KAR9_YEAST	sp|P11709|BIK1_YEAST	7.21	0.96309	-0.01633		4	1.6	1.6	1.22881	48.0523	-48.2193	221.793	1.94639	2.68173	0.98906	2.90718	1.2076	2751.37	2751.37	688.85	1	1	2	2	1	1	0.03858	0.03571	0.04167	3	DLDKLGRKKSIE	WKPDNGHMND	0.84722	DLDKLGRKKSIE-WKPDNGHMND	0.05901	0.0297	0.02931	a9-b2	xlink	0.890875	0.445438	0.01081	0	0.10291	0.06948	138.068		9
YB_03_76	1836	HNKDHNIQTLILYTEE-KWAKTKHQE-a3-b4	decoy_reverse_sp|P40013|BIM1_YEAST	decoy_reverse_sp|P11709|BIK1_YEAST	7.21	0.98225	-0.00778		4	1.5	-1.5	1.06723	68.6843	42.461	134.096	2.72412	0.81662	2.42757	1.79199	5.8603	3259.66	3259.66	815.922	0	0	3	4	3	4	0.06012	0.03614	0.1	3	HNKDHNIQTLILYTEE	KWAKTKHQE	1.21889	HNKDHNIQTLILYTEE-KWAKTKHQE	0.03534	0.01343	0.02191	a3-b4	xlink	1.15092	0.57546	0.00744	0	0.01027	0.11583	138.068		3
YB_03_76	3552	MSAGIGESRTELLTWLNGLLNLNYKKIE-KIAEGE-a26-b1	sp|P40013|BIM1_YEAST	decoy_reverse_sp|P40013|BIM1_YEAST	7.21	0.98849	-0.00503		3	3	3	0.681818	43.1339	24.0581	112.227	1.99368	1.50412	0.79094	4.51382	1.16584	3946.09	3946.08	1316.37	2	1	3	1	1	0	0.03596	0.02586	0.05	5	MSAGIGESRTELLTWLNGLLNLNYKKIE	KIAEGE	0.79011	MSAGIGESRTELLTWLNGLLNLNYKKIE-KIAEGE	0.09642	0.07963	0.01678	a26-b1	xlink	0.891107	0.445554	0.01744	0	0.10073	0.05467	138.068		26
YB_03_76	4127	RKSKTVSKTFNIIYRALE-SDKYNRFSPMFDVIE-a4-b3	sp|P32526|KAR9_YEAST	sp|P32526|KAR9_YEAST	7.21	0.05022	-1.2991		5	2.6	2.6	0.681818	108.748	-25.7332	191.283	1.34095	0.79328	0.21054	3.42778	0.9322	4138.17	4138.16	828.641	1	3	1	4	0	1	0.0201	0.00909	0.04444	4	RKSKTVSKTFNIIYRALE	SDKYNRFSPMFDVIE	0.74383	RKSKTVSKTFNIIYRALE-SDKYNRFSPMFDVIE	0.05053	0.03528	0.01525	a4-b3	xlink	0.595502	0.297751	0.00893	0	0.11441	0.0222	138.068		4
YB_03_76	5157	TFLKQNELYSKMND-K11-156	decoy_reverse_sp|P11709|BIK1_YEAST		7.21	1	0		3	3.3	3.3	0.133333	28.4742	139.994	286.753	2.29115	2.80138	1.78092	0	0	1885.92	1885.91	629.648	0	0	3	-	0	0	0.04348	0.04348	0	3	TFLKQNELYSKMND		0.76531	TFLKQNELYSKMND	0.04499	0.04499	0	a11	monolink	0.397701	0.397701	0.01607	0	0.08658	0.05072	156.079		11	0>
YB_03_76	8638	LTKSQETIGSLNE-EENKSQVVAQFE-a3-b4	sp|P40013|BIM1_YEAST	decoy_reverse_sp|P11709|BIK1_YEAST	7.21	0.98096	-0.00835		4	2.6	-2.6	1.06723	64.4981	-85.1678	179.582	1.75547	1.59709	0.89818	3.53754	0.98906	2963.45	2963.46	741.871	1	2	2	3	1	1	0.04056	0.03125	0.05263	2	LTKSQETIGSLNE	EENKSQVVAQFE	1.16391	LTKSQETIGSLNE-EENKSQVVAQFE	0.03475	0.01236	0.02238	a3-b4	xlink	1.03326	0.51663	0.0064	0	0.11162	0.05056	138.068		3
YB_03_77	1133	QQKHDIELKE-LFLTKPQD-a9-b5	decoy_reverse_sp|P11709|BIK1_YEAST	sp|P11709|BIK1_YEAST	7.21	0.97224	-0.01222		4	3.6	-3.6	0.453704	64.9981	-36.3164	34.7132	1.88401	1.99962	1.2076	3.81333	0.51549	2365.24	2365.25	592.319	1	1	2	1	1	0	0.03517	0.04082	0.0303	2	QQKHDIELKE	LFLTKPQD	0.89062	QQKHDIELKE-LFLTKPQD	0.04179	0.01691	0.02488	a9-b5	xlink	1.35423	0.677117	0.00786	0	0.10038	0.03314	138.068		9
YB_03_77	4709	LYSKMNDLHSSKQLERE-ATIQEREKE-a12-b8	decoy_reverse_sp|P11709|BIK1_YEAST	sp|P11709|BIK1_YEAST	7.21	0.97224	-0.01222		3	4.1	-4.1	0.453704	126.399	-29.6069	102.289	1.52304	1.7412	0.87017	2.50718	0.9736	3317.64	3317.66	1106.89	2	1	4	2	2	1	0.06116	0.05797	0.06452	2	LYSKMNDLHSSKQLERE	ATIQEREKE	0.9633	LYSKMNDLHSSKQLERE-ATIQEREKE	0.06649	0.06125	0.00524	a12-b8	xlink	0.773988	0.386994	0.00989	0	0.07401	0.09356	138.068		12
YB_03_77A	2347	LGKDDILLFMDWLLLK-LDKTPTY-a3-b3	sp|P32526|KAR9_YEAST	sp|P32526|KAR9_YEAST	7.21	0.06481	-1.18834		6	7	7	0.537313	55.7942	74.2048	398.137	1.90634	2.00089	0.80444	4.1516	0.66844	2906.6	2906.58	485.44	2	1	3	1	1	0	0.02862	0.0303	0.02703	3	LGKDDILLFMDWLLLK	LDKTPTY	0.80317	LGKDDILLFMDWLLLK-LDKTPTY	0.02782	0.02417	0.00366	a3-b3	xlink	0.993502	0.496751	0.00425	0	0.11003	0.02029	138.068		3
YB_03_77A	2429	NIEDQFELHKTKWAK-KLGKALLQK-a12-b4	sp|P11709|BIK1_YEAST	sp|P32526|KAR9_YEAST	7.21	0.96163	-0.01699		3	6	6	0.535211	60.2768	-48.4862	65.4224	1.99412	1.98133	0.68216	4.28033	1.03263	3021.72	3021.7	1008.25	1	1	1	1	0	0	0.0244	0.01667	0.03571	4	NIEDQFELHKTKWAK	KLGKALLQK	0.41975	NIEDQFELHKTKWAK-KLGKALLQK	0.03778	0.02104	0.01674	a12-b4	xlink	1.56542	0.782708	0.00712	0	0.10023	-0.01417	138.068		12
YB_03_77A	2568	GFQLINIGIPCKRQYR-IITDKYTK-a12-b5	decoy_reverse_sp|P11709|BIK1_YEAST	decoy_reverse_sp|P32526|KAR9_YEAST	7.21	0.96173	-0.01694		3	6	-6	0.535211	65.7924	10.7407	29.448	1.70625	1.9434	0.41722	3.354	1.11037	3080.67	3080.68	1027.9	2	1	3	2	1	1	0.06124	0.04688	0.08	3	GFQLINIGIPCKRQYR	IITDKYTK	1.07422	GFQLINIGIPCKRQYR-IITDKYTK	0.03259	0.01188	0.02072	a12-b5	xlink	1.21001	0.605004	0.00727	0	0.11552	0.04296	138.068		12
YB_03_78A	3113	KNLHVTGLSPDENEALNQREEENK-QLERKSK-a1-b5	decoy_reverse_sp|P11709|BIK1_YEAST	sp|P32526|KAR9_YEAST	7.21	0.96111	-0.01723		4	0.6	-0.6	0.759494	63.704	-99.3388	361.935	1.62829	1.5501	0.33612	4.03705	0.5899	3788.93	3788.93	948.24	3	1	4	1	1	0	0.0327	0.03101	0.03448	3	KNLHVTGLSPDENEALNQREEENK	QLERKSK	0.68382	KNLHVTGLSPDENEALNQREEENK-QLERKSK	0.04545	0.03448	0.01096	a1-b5	xlink	0.724688	0.362344	0.00846	0	0.12993	-0.01042	138.068		1
YB_03_78A	3635	WLNIKPTADKILIKSSASNK-TVSKTFNIIYR-a14-b4	sp|P32526|KAR9_YEAST	sp|P32526|KAR9_YEAST	7.21	0.06481	-1.18834		5	2.2	2.2	0.662162	69.7905	-15.9093	180.166	1.7978	1.30565	0.55368	4.9319	0.39995	3705.1	3705.09	742.027	1	2	2	2	1	0	0.02245	0.01613	0.03125	3	WLNIKPTADKILIKSSASNK	TVSKTFNIIYR	0.53822	WLNIKPTADKILIKSSASNK-TVSKTFNIIYR	0.05232	0.03593	0.0164	a14-b4	xlink	0.92963	0.464815	0.00926	0	0.10395	0.03062	138.068		14
YB_03_78A	3817	KMGDSNGFKAAFVADGLNGLIMGK-YWHNKDKELVSIDK-a9-b7	decoy_reverse_sp|P11709|BIK1_YEAST	decoy_reverse_sp|P32526|KAR9_YEAST	7.21	0.96173	-0.01694		6	4.4	4.4	0.759494	49.4872	83.942	158.763	1.82912	1.38041	0.49482	4.58399	0.85727	4352.22	4352.2	726.377	1	2	1	2	0	0	0.01339	0.00699	0.02564	4	KMGDSNGFKAAFVADGLNGLIMGK	YWHNKDKELVSIDK	0.55361	KMGDSNGFKAAFVADGLNGLIMGK-YWHNKDKELVSIDK	0.0595	0.01801	0.04149	a9-b7	xlink	0.74555	0.372775	0.01283	0	0.12155	-0.017	138.068		9
YB_03_79A	733	DESGDSMINHEVNPNLTLKWTNTHADSNKR-K19-156	decoy_reverse_sp|P11709|BIK1_YEAST		7.21	1	0		5	2.2	-2.2	0.0352941	54.0615	-3.06351	291.846	1.66788	1.62648	1.70927	0	0	3578.66	3578.67	716.74	0	0	5	-	0	0	0.03704	0.03704	0	3	DESGDSMINHEVNPNLTLKWTNTHADSNKR		0.27778	DESGDSMINHEVNPNLTLKWTNTHADSNKR	0.07399	0.07399	0	a19	monolink	0.268063	0.268063	0.01233	0	0.13075	0.00305	156.079		19	0>
YB_03_79A	1477	VQITETPLMAKNKSVLDIEK-ELQQLKK-a13-b6	sp|P32526|KAR9_YEAST	decoy_reverse_sp|P11709|BIK1_YEAST	7.21	0.96111	-0.01723		4	6.8	-6.8	0.806452	36.1644	93.7187	179.71	1.86168	2.32918	0.12204	3.354	1.6415	3279.81	3279.84	820.961	3	1	3	2	0	1	0.04335	0.02913	0.06452	2	VQITETPLMAKNKSVLDIEK	ELQQLKK	1.20791	VQITETPLMAKNKSVLDIEK-ELQQLKK	0.02414	0.01105	0.01309	a13-b6	xlink	0.741822	0.370911	0.00595	0	0.13393	-0.01547	138.068		13
YB_03_79A	1478	VQITETPLMAKNKSVLDIEK-ELQQLKK-a11-b6	sp|P32526|KAR9_YEAST	decoy_reverse_sp|P11709|BIK1_YEAST	7.21	0.96111	-0.01723		4	6.8	-6.8	0.806452	36.1644	93.7187	179.71	1.86168	2.32918	0.12204	3.354	1.6415	3279.81	3279.84	820.961	3	1	3	2	0	1	0.04335	0.02913	0.06452	3	VQITETPLMAKNKSVLDIEK	ELQQLKK	1.20791	VQITETPLMAKNKSVLDIEK-ELQQLKK	0.02414	0.01105	0.01309	a11-b6	xlink	0.741822	0.370911	0.00595	0	0.13393	-0.01547	138.068		11
YB_03_79A	1576	FQDNLEFLQWLKKHWIR-KNLFLKR-a13-b6	sp|P40013|BIM1_YEAST	decoy_reverse_sp|P32526|KAR9_YEAST	7.21	0.97551	-0.01077		4	3.1	-3.1	0.806452	39.3946	108.09	155.591	2.09706	1.67976	0.17358	5.9514	0.58352	3355.86	3355.87	839.973	2	2	2	2	0	0	0.03829	0.02273	0.06452	2	FQDNLEFLQWLKKHWIR	KNLFLKR	1.10691	FQDNLEFLQWLKKHWIR-KNLFLKR	0.03163	0.00547	0.02616	a13-b6	xlink	0.848909	0.424455	0.00886	0	0.10381	0.01538	138.068		13
YB_03_79A	1577	FQDNLEFLQWLKKHWIR-KNLFLKR-a12-b6	sp|P40013|BIM1_YEAST	decoy_reverse_sp|P32526|KAR9_YEAST	7.21	0.97551	-0.01077		4	3.1	-3.1	0.806452	39.3946	108.09	155.591	2.09706	1.67976	0.17358	5.9514	0.58352	3355.86	3355.87	839.973	2	2	2	2	0	0	0.03829	0.02273	0.06452	3	FQDNLEFLQWLKKHWIR	KNLFLKR	1.10691	FQDNLEFLQWLKKHWIR-KNLFLKR	0.03163	0.00547	0.02616	a12-b6	xlink	0.848909	0.424455	0.00886	0	0.10381	0.01538	138.068		12
YB_03_79A	1745	LTNQFSPMDDPKSPTPMR-DDQDSDKYNR-a12-b7	sp|P11709|BIK1_YEAST	sp|P32526|KAR9_YEAST	7.21	0.96163	-0.01699		4	4.3	4.3	0.806452	29.2985	32.8141	115.074	2.00801	2.01179	1.23314	2.72941	2.05771	3453.56	3453.55	864.398	2	1	3	2	1	1	0.03786	0.03226	0.04444	1	LTNQFSPMDDPKSPTPMR	DDQDSDKYNR	0.73148	LTNQFSPMDDPKSPTPMR-DDQDSDKYNR	0.02413	0.01423	0.0099	a12-b7	xlink	0.941295	0.470647	0.00453	0	0.11831	0.05812	138.068		12
YB_03_79A	2878	HTPSFTLEQLVKLLGTHTETTEPKVPK-LLGTHTETTEPKVPK-a24-b12	sp|P32526|KAR9_YEAST	sp|P32526|KAR9_YEAST	7.21	0.06481	-1.18834		4	9.4	-9.4	0.421053	15.8769	-46.4661	120.42	2.72861	1.49971	2.66587	2.82298	3.92587	4818.56	4818.61	1205.65	1	1	2	2	1	1	0.02263	0.01562	0.03279	1	HTPSFTLEQLVKLLGTHTETTEPKVPK	LLGTHTETTEPKVPK	0.29081	HTPSFTLEQLVKLLGTHTETTEPKVPK-LLGTHTETTEPKVPK	0.03806	0.01491	0.02315	a24-b12	xlink	1.15214	0.576072	0.008	0	0.06253	0.04494	138.068		24
YB_03_80A	48	ELKVELIDKR-K9-156	sp|P32526|KAR9_YEAST		7.21	1	0		3	0	0	0.0731707	7.41309	152.45	225.898	2.6924	3.59537	1.78944	0	0	1397.81	1397.81	466.945	0	0	2	-	0	0	0.04255	0.04255	0	1	ELKVELIDKR		1	ELKVELIDKR	0.02333	0.02333	0	a9	monolink	0.39247	0.39247	0.01167	0	0.07253	0.03039	156.079		9	1>
YB_03_80A	420	FHIVGQRPSIDLLQTKPIIPENK-WAKEREQLK-a16-b3	decoy_reverse_sp|P32526|KAR9_YEAST	sp|P11709|BIK1_YEAST	7.21	0.96225	-0.01671		4	6	6	1.07317	48.0101	-18.6444	101.01	1.92298	1.12579	1.09326	3.61749	1.85538	3967.23	3967.2	992.815	1	1	1	1	0	0	0.0142	0.00826	0.02439	1	FHIVGQRPSIDLLQTKPIIPENK	WAKEREQLK	0.3559	FHIVGQRPSIDLLQTKPIIPENK-WAKEREQLK	0.05874	0.00646	0.05228	a16-b3	xlink	1.04216	0.521081	0.01772	0	0.11093	-0.01321	138.068		16
YB_03_80A	640	EPPNPISFASSNAPPNNFSDTKMNIK-RLQKQAETILER-a22-b4	decoy_reverse_sp|P32526|KAR9_YEAST	decoy_reverse_sp|P11709|BIK1_YEAST	7.21	0.96173	-0.01694		4	6	6	1.07317	35.7271	-84.753	119.794	2.34908	1.46006	3.34099	3.27341	1.32186	4438.29	4438.26	1110.58	1	1	3	1	2	0	0.02165	0.02344	0.02	4	EPPNPISFASSNAPPNNFSDTKMNIK	RLQKQAETILER	0.28456	EPPNPISFASSNAPPNNFSDTKMNIK-RLQKQAETILER	0.06258	0.05262	0.00996	a22-b4	xlink	0.729395	0.364698	0.00986	0	0.08226	0.02177	138.068		22
YB_03_80A	1175	MNIKPATSPNSSNAINPFFDPESPNKGK-TNELAQRWLNIKPTADK-a26-b12	sp|P32526|KAR9_YEAST	sp|P32526|KAR9_YEAST	7.21	0.06481	-1.18834		6	5.2	5.2	0.580247	122.667	-6.56682	119.453	0.94736	2.09545	0.40126	0.96299	0.32974	5136.62	5136.6	857.112	4	1	5	1	1	0	0.01894	0.03086	0.01163	2	MNIKPATSPNSSNAINPFFDPESPNKGK	TNELAQRWLNIKPTADK	0.21406	MNIKPATSPNSSNAINPFFDPESPNKGK-TNELAQRWLNIKPTADK	0.06061	0.05209	0.00851	a26-b12	xlink	0.325209	0.162604	0.00966	0	0.14126	0.0014	138.068		26
YB_03_80A	3352	AGMFAGVDLLANIGKNDGSFMGKK-YWHNKDKELVSIDK-a23-b7	sp|P11709|BIK1_YEAST	decoy_reverse_sp|P32526|KAR9_YEAST	7.21	0.96225	-0.01671		3	5.2	-5.2	1.07317	231.657	-4.43539	14.7164	1.52545	0.67751	1.7053	0.6142	3.1048	4352.17	4352.2	1451.73	1	0	3	2	2	2	0.0359	0.03093	0.04167	4	AGMFAGVDLLANIGKNDGSFMGKK	YWHNKDKELVSIDK	0.38531	AGMFAGVDLLANIGKNDGSFMGKK-YWHNKDKELVSIDK	0.09444	0.05083	0.04361	a23-b7	xlink	1.6829	0.841451	0.01808	0	-0.02255	0.11359	138.068		23
YB_03_80A	3731	DKELVSIDKNK-ELQQLKK-a2-b6	decoy_reverse_sp|P32526|KAR9_YEAST	decoy_reverse_sp|P11709|BIK1_YEAST	7.21	0.96173	-0.01694		4	4.7	-4.7	1.07317	31.9053	7.70879	8.92102	1.66365	0.55528	2.15543	3.354	0.5899	2311.29	2311.3	578.83	0	1	2	1	2	0	0.03425	0.03636	0.03226	4	DKELVSIDKNK	ELQQLKK	0.71682	DKELVSIDKNK-ELQQLKK	0.01509	0.01268	0.0024	a2-b6	xlink	0.479053	0.239527	0.00245	0	0.14566	0.08949	138.068		2
YB_03_80A	4374	EIAQMPVTTLKHENRPFDSTISSK-K11-K24	decoy_reverse_sp|P32526|KAR9_YEAST		7.21	1	0		3	4.9	-4.9	0.0731707	24.4131	8.3605	11.1144	2.64942	1.65124	3.64761	0	0	2866.44	2866.45	956.488	0	0	4	-	0	0	0.08333	0.08333	0	1	EIAQMPVTTLKHENRPFDSTISSK		0.82645	EIAQMPVTTLKHENRPFDSTISSK	0.03523	0.03523	0	a11-b24	intralink	0.474127	0.474127	0.00734	0	0.05197	0.13775	138.068		11
YB_03_81A	326	NIPPIEKSLTDILPQR-K7-156	sp|P32526|KAR9_YEAST		7.21	1	0		3	5.5	-5.5	0.097561	24.0926	-40.916	217.22	1.41549	1.99659	0.8344	0	0	1989.1	1989.11	664.042	0	0	5	-	0	0	0.0625	0.0625	0	1	NIPPIEKSLTDILPQR		0.97656	NIPPIEKSLTDILPQR	0.03325	0.03325	0	a7	monolink	0.196217	0.196217	0.01039	0	0.17239	0.07428	156.079		7	0>
YB_03_81A	637	QLEREKWAK-YTKDITIR-a6-b3	decoy_reverse_sp|P11709|BIK1_YEAST	sp|P32526|KAR9_YEAST	7.21	0.96111	-0.01723		3	2.1	-2.1	0.820896	11.0721	-175.994	205.712	2.09053	2.93936	0.96154	3.3636	1.09762	2333.27	2333.27	778.764	1	1	2	2	1	1	0.07161	0.06667	0.07692	1	QLEREKWAK	YTKDITIR	1.39853	QLEREKWAK-YTKDITIR	0.01455	0.00668	0.00787	a6-b3	xlink	0.522632	0.261316	0.00267	0	0.1316	0.02013	138.068		6
YB_03_81A	1322	ELLEQQKHDIELKER-KNIPPIEK-a7-b1	decoy_reverse_sp|P11709|BIK1_YEAST	sp|P32526|KAR9_YEAST	7.21	0.96111	-0.01723		4	4.7	4.7	0.820896	9.38734	13.1293	48.4739	1.78356	3.53735	0.73389	2.35354	0.50947	2982.65	2982.64	746.671	3	1	4	1	1	0	0.03698	0.05333	0.02564	3	ELLEQQKHDIELKER	KNIPPIEK	0.83507	ELLEQQKHDIELKER-KNIPPIEK	0.0127	0.00934	0.00336	a7-b1	xlink	0.329034	0.164517	0.00218	0	0.16541	-0.01069	138.068		7
YB_03_81A	2067	VTVENTPIAKVFQTPPTK-DKELVSIDK-a10-b2	sp|P32526|KAR9_YEAST	decoy_reverse_sp|P32526|KAR9_YEAST	7.21	0.93622	-0.02862		4	2.5	-2.5	0.593023	41.5141	-11.1931	168.724	1.733	2.89622	1.22956	2.35354	0.45269	3152.71	3152.72	789.186	3	1	5	1	2	0	0.03637	0.05556	0.02381	5	VTVENTPIAKVFQTPPTK	DKELVSIDK	0.84877	VTVENTPIAKVFQTPPTK-DKELVSIDK	0.02971	0.02671	0.003	a10-b2	xlink	0.49762	0.24881	0.00446	0	0.13908	0.01116	138.068		10
YB_03_81A	4239	KANHNTTSDWKPDNGHMNDLNSSEVTIELR-ILIKSSASNKIATSK-a1-b10	sp|P11709|BIK1_YEAST	sp|P32526|KAR9_YEAST	7.21	0.96163	-0.01699		6	3.5	3.5	0.820896	122.365	-63.062	120.529	1.40483	0.54719	1.39258	2.45035	1.22919	5120.6	5120.58	854.441	2	2	5	3	3	1	0.03393	0.02762	0.04167	1	KANHNTTSDWKPDNGHMNDLNSSEVTIELR	ILIKSSASNKIATSK	0.44444	KANHNTTSDWKPDNGHMNDLNSSEVTIELR-ILIKSSASNKIATSK	0.044	0.02789	0.01611	a1-b10	xlink	0.715185	0.357592	0.0082	0	0.09223	0.06849	138.068		1
YB_03_72	483	STQIKTQLEPWLTNLKE-K5-155	sp|P32526|KAR9_YEAST		7.2	1	0		3	3	3	0.127273	110.284	-26.9585	142.778	1.74644	2.00089	1.49199	0	0	2183.19	2183.18	728.738	0	0	6	-	0	0	0.07407	0.07407	0	3	STQIKTQLEPWLTNLKE		1.90311	STQIKTQLEPWLTNLKE	0.10207	0.10207	0	a5	monolink	0.537295	0.537295	0.03002	0	0.05711	0.06822	155.095		5	0>
YB_03_72	4964	EIERLQSKLLTTKYTKD-KEEGNQIE-a16-b1	sp|P32526|KAR9_YEAST	decoy_reverse_sp|P40013|BIM1_YEAST	7.2	0.97679	-0.0102		5	1.1	-1.1	1.07368	46.5662	-130.919	219.209	2.41304	2.50834	0.79678	4.60989	1.73712	3148.65	3148.65	630.737	1	1	2	2	1	1	0.02765	0.01835	0.04167	3	EIERLQSKLLTTKYTKD	KEEGNQIE	1.73551	EIERLQSKLLTTKYTKD-KEEGNQIE	0.04556	0.02245	0.0231	a16-b1	xlink	1.8523	0.926149	0.00957	0	0.06377	0.05006	138.068		16
YB_03_72	6661	SAVSETSSKLETFLKQNE-REQLKMHNDSLSKE-a15-b13	decoy_reverse_sp|P11709|BIK1_YEAST	sp|P11709|BIK1_YEAST	7.2	0.97224	-0.01222		5	3.3	-3.3	0.646018	139.239	-13.9238	220.596	1.93805	2.21699	1.34478	2.38326	1.80718	3848.9	3848.91	770.787	1	1	3	3	2	2	0.0306	0.02778	0.03371	5	SAVSETSSKLETFLKQNE	REQLKMHNDSLSKE	0.61413	SAVSETSSKLETFLKQNE-REQLKMHNDSLSKE	0.09336	0.05979	0.03357	a15-b13	xlink	2.16091	1.08045	0.01664	0	0.02625	0.03804	138.068		15
YB_03_72	7990	SDKYNRFSPMFD-KKEPLQD-a3-b2	sp|P32526|KAR9_YEAST	decoy_reverse_sp|P11709|BIK1_YEAST	7.2	0.96159	-0.01701		3	7.9	7.9	1.07368	23.3867	127.454	117.762	2.01982	1.5212	0.19061	5.9514	0.41608	2500.21	2500.19	834.413	1	2	1	2	0	0	0.04348	0.02174	0.08696	4	SDKYNRFSPMFD	KKEPLQD	2.21443	SDKYNRFSPMFD-KKEPLQD	0.01476	0.00326	0.01149	a3-b2	xlink	0.72395	0.361975	0.00331	0	0.13191	-0.02195	138.068		3
YB_03_73	138	LHKTKWAKERE-K5-156	sp|P11709|BIK1_YEAST		7.2	1	0		3	6.9	-6.9	0.0930233	36.7386	-10.7105	20.7929	2.78398	1.97454	3.59342	0	0	1580.86	1580.87	527.96	0	0	6	-	0	0	0.11765	0.11765	0	1	LHKTKWAKERE		4.95868	LHKTKWAKERE	0.04851	0.04851	0	a5	monolink	0.394464	0.394464	0.02205	0	0.01951	0.13814	156.079		5	0>
YB_03_73	3318	TFLKQNELYSKMND-DEFSKD-a11-b5	decoy_reverse_sp|P11709|BIK1_YEAST	sp|P32526|KAR9_YEAST	7.2	0.96159	-0.01701		3	4.2	4.2	1.36283	3.13997	191.418	186.88	2.55829	1.37169	0.1422	8.22586	0.4934	2607.22	2607.21	870.08	1	2	1	2	0	0	0.04536	0.01852	0.11111	1	TFLKQNELYSKMND	DEFSKD	0.822	TFLKQNELYSKMND-DEFSKD	0.00456	0.00145	0.0031	a11-b5	xlink	0.372966	0.186483	0.00113	0	0.09308	0.04177	138.068		11
YB_03_73	4453	VSTNAPTKNEGNSVD-KLIRCKFQD-a8-b1	decoy_reverse_sp|P32526|KAR9_YEAST	sp|P40013|BIM1_YEAST	7.2	0.97468	-0.01114		4	3.4	-3.4	1.36283	39.3229	74.7162	220.211	2.67379	1.38083	1.55048	5.18659	2.57726	2876.42	2876.43	720.114	1	3	3	5	2	2	0.06752	0.04286	0.10638	2	VSTNAPTKNEGNSVD	KLIRCKFQD	2.18519	VSTNAPTKNEGNSVD-KLIRCKFQD	0.03623	0.01594	0.0203	a8-b1	xlink	1.5603	0.78015	0.00724	0	0.03913	0.11824	138.068		8
YB_03_73	5147	NNKDHDHTLMKE-QLKMHNDSLSKE-a3-b3	decoy_reverse_sp|P32526|KAR9_YEAST	sp|P11709|BIK1_YEAST	7.2	0.96309	-0.01633		3	0.2	0.2	1.36283	22.5666	11.647	170.688	1.31575	0.57938	0.6592	3.36521	0.6592	3047.44	3047.44	1016.82	0	2	1	3	1	1	0.03766	0.02128	0.06667	2	NNKDHDHTLMKE	QLKMHNDSLSKE	0.69444	NNKDHDHTLMKE-QLKMHNDSLSKE	0.02713	0.01175	0.01538	a3-b3	xlink	0.679036	0.339518	0.00493	0	0.18244	0.10122	138.068		3
YB_03_73	5936	LEKKEPLQDSAVSE-LDKLGRKKSIE-a3-b7	decoy_reverse_sp|P11709|BIK1_YEAST	decoy_reverse_sp|P32526|KAR9_YEAST	7.2	0.96095	-0.0173		5	2	-2	1.36283	225.822	-79.596	301.811	1.26091	1.22795	1.80718	0.83083	1.17767	2995.64	2995.64	600.135	1	0	3	1	2	1	0.02405	0.03529	0.01639	5	LEKKEPLQDSAVSE	LDKLGRKKSIE	0.58926	LEKKEPLQDSAVSE-LDKLGRKKSIE	0.0853	0.0483	0.037	a3-b7	xlink	2.15796	1.07898	0.01549	0	0.01839	0.02405	138.068		3
YB_03_74	2127	KRWNILFINLNHE-QLKMHND-a1-b3	sp|P32526|KAR9_YEAST	sp|P11709|BIK1_YEAST	7.2	0.9637	-0.01606		4	0.9	0.9	1.28125	79.5398	8.117	192.269	1.88565	2.01746	0.89818	4.03705	0.5899	2718.41	2718.41	680.61	2	1	3	1	1	0	0.03817	0.04225	0.03448	5	KRWNILFINLNHE	QLKMHND	0.95399	KRWNILFINLNHE-QLKMHND	0.02092	0.01911	0.00181	a1-b3	xlink	1.09363	0.546816	0.00314	0	0.08878	0.04937	138.068		1
YB_03_74	4380	TPLMAKNKSVLDIEKD-ANEKIKQLE-a6-b6	sp|P32526|KAR9_YEAST	sp|P11709|BIK1_YEAST	7.2	0.9637	-0.01606		5	3.7	3.7	1.28125	138.961	-131.448	274.054	1.87898	1.50764	1.62989	1.56944	2.80896	3010.64	3010.63	603.135	1	0	3	2	2	2	0.03666	0.03158	0.04255	5	TPLMAKNKSVLDIEKD	ANEKIKQLE	0.91025	TPLMAKNKSVLDIEKD-ANEKIKQLE	0.06193	0.02579	0.03614	a6-b6	xlink	1.69844	0.849218	0.01279	0	0.02641	0.10698	138.068		6
YB_03_75	2904	TITGHGNGNGGALLRFVKKVE-AGTPAKIKE-a19-b8	sp|P40013|BIM1_YEAST	decoy_reverse_sp|P11709|BIK1_YEAST	7.2	0.98096	-0.00835		6	4.8	-4.8	1.22881	111.842	-15.7477	43.9315	1.23701	1.18931	0.14613	3.09552	0.51707	3218.76	3218.78	537.468	2	1	2	1	0	0	0.01777	0.01515	0.02083	3	TITGHGNGNGGALLRFVKKVE	AGTPAKIKE	0.42202	TITGHGNGNGGALLRFVKKVE-AGTPAKIKE	0.08464	0.05534	0.0293	a19-b8	xlink	0.943514	0.471757	0.01606	0	0.11435	0.04177	138.068		19
YB_03_75	4371	KHRWHIKKLFENWQLQFD-IIENNKD-a8-b6	decoy_reverse_sp|P40013|BIM1_YEAST	decoy_reverse_sp|P32526|KAR9_YEAST	7.2	0.9764	-0.01037		4	3.7	-3.7	1.22881	75.3715	-20.6877	196.014	2.23076	1.35418	1.22956	4.66831	1.671	3434.78	3434.79	859.702	1	1	3	2	2	1	0.04588	0.03158	0.06667	3	KHRWHIKKLFENWQLQFD	IIENNKD	1.25189	KHRWHIKKLFENWQLQFD-IIENNKD	0.06219	0.03869	0.02349	a8-b6	xlink	1.57823	0.789117	0.01251	0	0.05275	0.0635	138.068		8
YB_03_75	4372	KHRWHIKKLFENWQLQFD-IIENNKD-a7-b6	decoy_reverse_sp|P40013|BIM1_YEAST	decoy_reverse_sp|P32526|KAR9_YEAST	7.2	0.9764	-0.01037		4	3.7	-3.7	1.22881	75.3715	-20.6877	196.014	2.23076	1.35418	1.22956	4.66831	1.671	3434.78	3434.79	859.702	1	1	3	2	2	1	0.04588	0.03158	0.06667	4	KHRWHIKKLFENWQLQFD	IIENNKD	1.25189	KHRWHIKKLFENWQLQFD-IIENNKD	0.06219	0.03869	0.02349	a7-b6	xlink	1.57823	0.789117	0.01251	0	0.05275	0.0635	138.068		7
YB_03_75	8243	KWAKTKHQELEIFD-NNKDHD-a1-b3	decoy_reverse_sp|P11709|BIK1_YEAST	decoy_reverse_sp|P32526|KAR9_YEAST	7.2	0.96095	-0.0173		3	9	9	1.22881	45.6101	-59.4804	85.0933	2.13122	2.11648	0.51806	5.40284	0.48749	2651.32	2651.3	884.782	2	1	3	1	1	0	0.05379	0.04918	0.05882	5	KWAKTKHQELEIFD	NNKDHD	1.0771	KWAKTKHQELEIFD-NNKDHD	0.03479	0.03384	0.00095	a1-b3	xlink	0.632182	0.316091	0.00468	0	0.09172	0.06626	138.068		1
YB_03_75	9036	KYNRFSPMFDVIE-TAGIGDHNKD-a1-b9	sp|P32526|KAR9_YEAST	decoy_reverse_sp|P40013|BIM1_YEAST	7.2	0.97679	-0.0102		3	6.8	-6.8	1.22881	5.63109	-3.15906	134.227	2.34213	1.95164	0.58392	5.98751	0.84548	2809.32	2809.34	937.448	1	2	2	3	1	1	0.05614	0.03571	0.08824	1	KYNRFSPMFDVIE	TAGIGDHNKD	0.79586	KYNRFSPMFDVIE-TAGIGDHNKD	0.0182	0.00982	0.00838	a1-b9	xlink	0.343391	0.171696	0.00333	0	0.11269	0.01332	138.068		1
YB_03_76A	92	GQLKYVGPVDTK-K12-156	sp|P11709|BIK1_YEAST		7.2	1	0		3	1.8	1.8	0.0365854	30.4599	-171.326	318.829	2.56229	3.82599	1.29858	0	0	1459.79	1459.79	487.606	0	0	4	-	0	0	0.06897	0.06897	0	2	GQLKYVGPVDTK		1.38889	GQLKYVGPVDTK	0.02698	0.02698	0	a12	monolink	0.634355	0.634355	0.01124	0	0.05796	0.08879	156.079		12	1>
YB_03_76A	715	EPLQDSAVSETSSKLETFLKQNELYSK-K20-156	decoy_reverse_sp|P11709|BIK1_YEAST		7.2	1	0		3	4	4	0.0365854	22.3474	-18.4248	24.6469	2.29264	3.44261	1.14267	0	0	3226.63	3226.61	1076.55	0	0	2	-	0	0	0.01613	0.01613	0	4	EPLQDSAVSETSSKLETFLKQNELYSK		0.13717	EPLQDSAVSETSSKLETFLKQNELYSK	0.04024	0.04024	0	a20	monolink	0.430327	0.430327	0.00745	0	0.10329	-0.00681	156.079		20	1>
YB_03_77	5460	LLTWLNGLLNLNYKKIE-STISSKNEGERVSRPE-a14-b6	sp|P40013|BIM1_YEAST	decoy_reverse_sp|P32526|KAR9_YEAST	7.2	0.97468	-0.01114		3	3.3	3.3	1.02326	12.9332	-20.8308	84.7849	2.99179	4.03736	2.58519	2.65971	2.68491	3957.13	3957.12	1320.05	2	1	3	2	1	1	0.03807	0.04348	0.03333	1	LLTWLNGLLNLNYKKIE	STISSKNEGERVSRPE	0.45483	LLTWLNGLLNLNYKKIE-STISSKNEGERVSRPE	0.03729	0.02581	0.01148	a14-b6	xlink	0.917487	0.458744	0.00671	0	0.03857	0.0623	138.068		14
YB_03_77	5521	KPIIYRSPSLRYWHNKD-QFELHKTKWAKERE-a16-b11	decoy_reverse_sp|P32526|KAR9_YEAST	sp|P11709|BIK1_YEAST	7.2	0.96309	-0.01633		6	8.9	-8.9	1.02326	166.871	-48.8319	144.195	1.0088	0.71857	0.75079	2.26333	0.30249	4139.15	4139.19	690.866	1	2	2	2	1	0	0.02142	0.01905	0.0241	4	KPIIYRSPSLRYWHNKD	QFELHKTKWAKERE	0.42811	KPIIYRSPSLRYWHNKD-QFELHKTKWAKERE	0.07102	0.02123	0.04979	a16-b11	xlink	0.847428	0.423714	0.01354	0	0.08797	0.06421	138.068		16
YB_03_77A	1145	YRPIITNNSATKPRTVSNPTTAKR-GENEKSPDSFITSR-a12-b5	sp|P40013|BIM1_YEAST	sp|P32526|KAR9_YEAST	7.2	0.97511	-0.01095		4	6.6	6.6	0.535211	28.278	28.1384	129.958	2.41091	2.0317	1.71917	4.22138	1.67138	4389.3	4389.27	1098.33	2	2	4	3	2	1	0.041	0.03306	0.05085	2	YRPIITNNSATKPRTVSNPTTAKR	GENEKSPDSFITSR	0.55626	YRPIITNNSATKPRTVSNPTTAKR-GENEKSPDSFITSR	0.04881	0.02332	0.02549	a12-b5	xlink	1.13081	0.565406	0.00965	0	0.0757	0.08132	138.068		12
YB_03_77A	1339	FFEQQLIQPGTSLYQYKKMGDSNGFK-IITDKYTKTLLTK-a17-b8	decoy_reverse_sp|P11709|BIK1_YEAST	decoy_reverse_sp|P32526|KAR9_YEAST	7.2	0.96173	-0.01694		4	0.4	-0.4	0.535211	5.00041	-65.2986	172.415	2.46437	1.97563	1.52376	4.09673	2.26136	4728.47	4728.48	1183.13	1	1	1	1	0	0	0.01286	0.00794	0.02083	3	FFEQQLIQPGTSLYQYKKMGDSNGFK	IITDKYTKTLLTK	0.18491	FFEQQLIQPGTSLYQYKKMGDSNGFK-IITDKYTKTLLTK	0.01556	0.00604	0.00952	a17-b8	xlink	0.379523	0.189761	0.00342	0	0.09993	0.03188	138.068		17
YB_03_77A	3571	KVSATTNTPRPKSPTNAINTIR-DDQDSDKYNR-a12-b7	decoy_reverse_sp|P40013|BIM1_YEAST	sp|P32526|KAR9_YEAST	7.2	0.97615	-0.01048		4	3.9	-3.9	0.535211	46.1734	-99.2281	120.997	1.56146	2.20006	0.39939	2.43878	1.2076	3758.87	3758.88	940.725	3	1	4	2	1	1	0.03966	0.0354	0.04444	4	KVSATTNTPRPKSPTNAINTIR	DDQDSDKYNR	0.70661	KVSATTNTPRPKSPTNAINTIR-DDQDSDKYNR	0.02455	0.02008	0.00447	a12-b7	xlink	0.589658	0.294829	0.00396	0	0.14811	0.03365	138.068		12
YB_03_77A	3900	KNLHVTGLSPDENEALNQR-HWIRHKDESVYDPDAR-a1-b6	decoy_reverse_sp|P11709|BIK1_YEAST	sp|P40013|BIM1_YEAST	7.2	0.98507	-0.00653		4	1.9	-1.9	0.535211	26.0894	35.2083	354.175	3.01199	1.49684	3.07868	4.00364	3.46881	4295.1	4295.11	1074.78	1	2	2	3	1	1	0.02787	0.01942	0.04	3	KNLHVTGLSPDENEALNQR	HWIRHKDESVYDPDAR	0.43147	KNLHVTGLSPDENEALNQR-HWIRHKDESVYDPDAR	0.03994	0.01794	0.02201	a1-b6	xlink	1.01349	0.506746	0.00738	0	0.03017	0.01893	138.068		1
YB_03_78A	4374	SETITVLGEKEEGNQIEESSTILQYK-RKYRPIITNNSATKPR-a10-b2	decoy_reverse_sp|P40013|BIM1_YEAST	sp|P40013|BIM1_YEAST	7.2	0.99084	-0.004		5	0.9	-0.9	0.662162	138.12	-68.8806	138.559	1.19495	3.11397	0.52686	0.81311	0.32586	4976.61	4976.61	996.329	5	1	6	1	1	0	0.02111	0.04054	0.01099	3	SETITVLGEKEEGNQIEESSTILQYK	RKYRPIITNNSATKPR	0.31955	SETITVLGEKEEGNQIEESSTILQYK-RKYRPIITNNSATKPR	0.07717	0.06868	0.0085	a10-b2	xlink	0.39809	0.199045	0.01211	0	0.10558	-0.01711	138.068		10
YB_03_79A	1743	LTNQFSPMDDPKSPTPMR-DDQDSDKYNR-a12-b7	sp|P11709|BIK1_YEAST	sp|P32526|KAR9_YEAST	7.2	0.96163	-0.01699		4	3.6	3.6	0.806452	68.7737	-12.4873	156.544	1.55929	2.09239	0.15535	2.79501	1.19442	3453.56	3453.55	864.397	2	1	2	2	0	1	0.03092	0.02151	0.04444	1	LTNQFSPMDDPKSPTPMR	DDQDSDKYNR	0.65432	LTNQFSPMDDPKSPTPMR-DDQDSDKYNR	0.04221	0.03256	0.00965	a12-b7	xlink	0.894001	0.447	0.00706	0	0.12847	0.02479	138.068		12
YB_03_79A	1780	HENKVQITETPLMAKNK-KYELIMKDYR-a15-b7	sp|P32526|KAR9_YEAST	sp|P32526|KAR9_YEAST	7.2	0.06481	-1.18834		3	1.9	1.9	0.421053	49.0334	-32.4797	32.6829	1.56548	3.15638	0.2558	2.33445	0.51527	3475.83	3475.82	1159.62	3	1	3	1	0	0	0.03426	0.04225	0.02778	3	HENKVQITETPLMAKNK	KYELIMKDYR	0.42301	HENKVQITETPLMAKNK-KYELIMKDYR	0.02355	0.02183	0.00171	a15-b7	xlink	0.540451	0.270225	0.00357	0	0.15182	-0.01877	138.068		15
YB_03_79A	1965	NIEDQFELHKTKWAK-DDLLQRKHLQYK-a12-b7	sp|P11709|BIK1_YEAST	decoy_reverse_sp|P11709|BIK1_YEAST	7.2	0.97698	-0.01011		4	9.6	-9.6	0.421053	34.9331	25.6281	71.1513	2.12307	2.09527	0.22136	5.18659	0.98906	3579.85	3579.88	895.97	2	3	2	4	0	1	0.04336	0.02632	0.07143	5	NIEDQFELHKTKWAK	DDLLQRKHLQYK	1.95833	NIEDQFELHKTKWAK-DDLLQRKHLQYK	0.02458	0.00541	0.01917	a12-b7	xlink	0.621552	0.310776	0.00481	0	0.11032	-0.00934	138.068		12
YB_03_79A	2216	KQLEQLRNIEDQFELHK-EIDHLKQQLELER-a1-b6	sp|P11709|BIK1_YEAST	sp|P11709|BIK1_YEAST	7.2	0.02271	-1.6437		4	0.9	-0.9	0.421053	85.0152	-34.353	103.931	1.45491	0.66257	0.60114	2.77445	1.78147	3955.08	3955.08	989.777	1	2	2	4	1	2	0.03695	0.02151	0.06349	3	KQLEQLRNIEDQFELHK	EIDHLKQQLELER	1.06058	KQLEQLRNIEDQFELHK-EIDHLKQQLELER	0.06696	0.02019	0.04677	a1-b6	xlink	1.11776	0.558878	0.01305	0	0.11277	0.09189	138.068		1
YB_03_79A	2874	GKEPPNPISFASSNAPPNNFSDTKMNIK-HGIEKTVYVDKLIR-a2-b5	decoy_reverse_sp|P32526|KAR9_YEAST	sp|P40013|BIM1_YEAST	7.2	0.97551	-0.01077		4	1.5	-1.5	0.806452	22.49	-17.7013	49.8948	2.283	3.9799	0.76717	2.92437	1.46057	4809.47	4809.48	1203.38	3	1	3	1	0	0	0.01956	0.02143	0.01786	5	GKEPPNPISFASSNAPPNNFSDTKMNIK	HGIEKTVYVDKLIR	0.19133	GKEPPNPISFASSNAPPNNFSDTKMNIK-HGIEKTVYVDKLIR	0.06263	0.05612	0.00652	a2-b5	xlink	0.579268	0.289634	0.00943	0	0.10351	-0.01452	138.068		2
YB_03_79A	3515	ELLEQQKHDIELKER-K13-156	decoy_reverse_sp|P11709|BIK1_YEAST		7.2	1	0		4	2.8	-2.8	0.0352941	38.5986	-3.58711	0.0256476	2.90499	5.56193	0.24806	0	0	2063.08	2063.09	516.779	0	0	3	-	0	0	0.04054	0.04054	0	4	ELLEQQKHDIELKER		0.66667	ELLEQQKHDIELKER	0.05251	0.05251	0	a13	monolink	0.453027	0.453027	0.0175	0	0.02406	0.01542	156.079		13	0>
YB_03_80A	1801	SPTNAINTIRYKR-TTMEPLSIPKNR-a12-b10	decoy_reverse_sp|P40013|BIM1_YEAST	sp|P11709|BIK1_YEAST	7.2	0.98588	-0.00618		3	0.4	-0.4	1.07317	13.733	67.5346	90.6952	1.51044	2.65987	0.16449	3.0268	0.19061	3056.64	3056.64	1019.89	2	2	2	2	0	0	0.04216	0.04	0.04444	4	SPTNAINTIRYKR	TTMEPLSIPKNR	0.64308	SPTNAINTIRYKR-TTMEPLSIPKNR	0.01023	0.00577	0.00446	a12-b10	xlink	0.355417	0.177708	0.00185	0	0.18907	-0.03071	138.068		12
YB_03_80A	2785	GENEKSPDSFITSRHENK-CRLIKYDVVTK-a5-b5	sp|P32526|KAR9_YEAST	decoy_reverse_sp|P40013|BIM1_YEAST	7.2	0.97615	-0.01048		3	8.8	8.8	1.07317	90.3503	38.3618	247.066	2.09568	2.80505	0.78981	2.08933	2.69855	3605.85	3605.81	1202.96	3	1	5	4	2	3	0.0855	0.06944	0.10526	1	GENEKSPDSFITSRHENK	CRLIKYDVVTK	1.36657	GENEKSPDSFITSRHENK-CRLIKYDVVTK	0.05702	0.02509	0.03193	a5-b5	xlink	0.932524	0.466262	0.01133	0	0.04397	0.14378	138.068		5
YB_03_80A	3822	FFEQQLIQPGTSLYQYKK-K17-155	decoy_reverse_sp|P11709|BIK1_YEAST		7.2	1	0		3	4.1	4.1	0.0731707	33.293	70.6926	12.6914	1.24824	1.66929	0.82718	0	0	2372.25	2372.24	791.758	0	0	2	-	0	0	0.02198	0.02198	0	2	FFEQQLIQPGTSLYQYKK		0.30864	FFEQQLIQPGTSLYQYKK	0.02903	0.02903	0	a17	monolink	0.312059	0.312059	0.00806	0	0.18576	0.03423	155.095		17	1>
YB_03_81A	1186	EQLKMHNDSLSK-KSAITKNSSASK-a4-b1	sp|P11709|BIK1_YEAST	decoy_reverse_sp|P32526|KAR9_YEAST	7.2	0.96225	-0.01671		3	8.5	-8.5	0.820896	9.69507	97.2712	184.32	1.88012	1.96994	0.84534	2.95927	1.74591	2787.42	2787.44	930.148	1	2	2	4	1	2	0.06226	0.04651	0.08333	5	EQLKMHNDSLSK	KSAITKNSSASK	1.04167	EQLKMHNDSLSK-KSAITKNSSASK	0.01498	0.00339	0.01158	a4-b1	xlink	0.370086	0.185043	0.00272	0	0.14947	0.03918	138.068		4
YB_03_81A	2627	IVQFGHRNITNITTLQTILQKK-KKSAITK-a21-b2	sp|P32526|KAR9_YEAST	decoy_reverse_sp|P32526|KAR9_YEAST	7.2	0.93622	-0.02862		4	3.6	3.6	0.593023	22.0573	-21.3798	112.986	2.39376	3.57157	1.23317	4.04737	0.72291	3478.05	3478.04	870.521	4	1	6	1	2	0	0.04134	0.05128	0.03333	2	IVQFGHRNITNITTLQTILQKK	KKSAITK	0.71682	IVQFGHRNITNITTLQTILQKK-KKSAITK	0.0372	0.03016	0.00705	a21-b2	xlink	0.553257	0.276629	0.00627	0	0.09178	0.02031	138.068		21
YB_03_81A	3528	VAINEGDSNKTPENSTTVALK-TFPQVPTKPTVVETINAK-a10-b8	sp|P32526|KAR9_YEAST	decoy_reverse_sp|P32526|KAR9_YEAST	7.2	0.93622	-0.02862		4	4.4	-4.4	0.593023	83.1927	-44.0312	122.461	1.98407	1.81795	1.8983	2.08645	2.1336	4294.24	4294.26	1074.57	1	1	2	2	1	1	0.02204	0.02041	0.02381	3	VAINEGDSNKTPENSTTVALK	TFPQVPTKPTVVETINAK	0.2677	VAINEGDSNKTPENSTTVALK-TFPQVPTKPTVVETINAK	0.08364	0.05272	0.03092	a10-b8	xlink	1.44652	0.723262	0.01499	0	0.07304	0.01628	138.068		10
YB_03_72	2185	KWAKTKHQELEIFD-DEFSKD-a4-b5	decoy_reverse_sp|P11709|BIK1_YEAST	sp|P32526|KAR9_YEAST	7.19	0.96159	-0.01701		3	1.1	-1.1	1.07368	7.56496	42.9184	159.529	2.85886	1.79166	0.1422	9.00819	0.4934	2649.29	2649.3	884.106	1	2	1	2	0	0	0.04536	0.01852	0.11111	2	KWAKTKHQELEIFD	DEFSKD	1.51644	KWAKTKHQELEIFD-DEFSKD	0.03084	0.0035	0.02734	a4-b5	xlink	0.782082	0.391041	0.00874	0	0.06146	-0.00399	138.068		4
YB_03_72	2512	DKHRWHIKKLFE-KEEGNQIE-a8-b1	decoy_reverse_sp|P40013|BIM1_YEAST	decoy_reverse_sp|P40013|BIM1_YEAST	7.19	0.01073	-1.96946		4	0.6	0.6	0.646018	115.85	15.502	42.7643	1.67307	0.58997	3.23327	2.35354	0.51549	2719.41	2719.41	680.86	0	1	3	1	3	0	0.03674	0.05263	0.02564	2	DKHRWHIKKLFE	KEEGNQIE	0.91146	DKHRWHIKKLFE-KEEGNQIE	0.03007	0.02807	0.002	a8-b1	xlink	1.03641	0.518205	0.00471	0	0.06814	0.11959	138.068		8
YB_03_72	3563	NNKDHDHTLMKE-NTALQKLFSEVD-a3-b6	decoy_reverse_sp|P32526|KAR9_YEAST	decoy_reverse_sp|P32526|KAR9_YEAST	7.19	0.05193	-1.28462		4	1.4	-1.4	0.646018	31.9047	40.1716	63.7897	2.19314	3.27839	0.31318	4.19194	0.98906	2982.44	2982.44	746.617	2	2	2	3	0	1	0.04303	0.03333	0.05556	2	NNKDHDHTLMKE	NTALQKLFSEVD	1.21528	NNKDHDHTLMKE-NTALQKLFSEVD	0.02935	0.01272	0.01663	a3-b6	xlink	0.715344	0.357672	0.00534	0	0.09839	0.05263	138.068		3
YB_03_72	7908	SPNKGKLILSSVPPLPYDETD-K4-K6	sp|P32526|KAR9_YEAST		7.19	1	0		3	4.4	-4.4	0.127273	66.3612	15.3279	146.96	2.63242	3.18521	2.07963	0	0	2407.24	2407.25	803.422	0	0	7	-	0	0	0.07778	0.07778	0	4	SPNKGKLILSSVPPLPYDETD		0.83102	SPNKGKLILSSVPPLPYDETD	0.05967	0.05967	0	a4-b6	intralink	0.591295	0.591295	0.01421	0	0.01	0.16432	138.068		4
YB_03_73	830	SILSSDRKANHNTTSDWKPD-KPIIYRSPSLRYWHNKDKE-a8-b1	sp|P11709|BIK1_YEAST	decoy_reverse_sp|P32526|KAR9_YEAST	7.19	0.96309	-0.01633		5	8.4	8.4	1.36283	219.646	-72.6524	132.778	1.04776	0.63644	0.78793	1.22996	1.53671	4838.49	4838.45	968.706	1	2	2	4	1	2	0.02526	0.01835	0.03478	4	SILSSDRKANHNTTSDWKPD	KPIIYRSPSLRYWHNKDKE	0.40201	SILSSDRKANHNTTSDWKPD-KPIIYRSPSLRYWHNKDKE	0.10215	0.01742	0.08473	a8-b1	xlink	1.0686	0.5343	0.0189	0	0.04113	0.01878	138.068		8
YB_03_73	3129	TFLKQNELYSKMND-SNKTPE-a4-b3	decoy_reverse_sp|P11709|BIK1_YEAST	sp|P32526|KAR9_YEAST	7.19	0.96159	-0.01701		3	2.3	-2.3	1.36283	27.9136	-142.016	143.164	2.62631	1.31718	1.16993	5.18073	2.83741	2542.22	2542.23	848.415	1	1	3	3	2	2	0.09994	0.0566	0.17647	3	TFLKQNELYSKMND	SNKTPE	2.46599	TFLKQNELYSKMND-SNKTPE	0.01403	0.00638	0.00765	a4-b3	xlink	1.10378	0.551892	0.00315	0	0.0573	0.09711	138.068		4
YB_03_73	4152	SLSKEYQNLSKE-EANEKIKQLE-a4-b7	sp|P11709|BIK1_YEAST	sp|P11709|BIK1_YEAST	7.19	0.02623	-1.58119		3	3.5	-3.5	0.459854	20.4638	44.0345	88.1989	2.02612	2.43553	0.66935	3.22568	1.77391	2763.41	2763.42	922.144	1	1	2	3	1	2	0.06503	0.04651	0.09091	2	SLSKEYQNLSKE	EANEKIKQLE	1.59722	SLSKEYQNLSKE-EANEKIKQLE	0.03748	0.01753	0.01994	a4-b7	xlink	0.421246	0.210623	0.00691	0	0.12019	0.07116	138.068		4
YB_03_73	7047	TKAGMFAGVDLLANIGKND-KLIRCKFQD-a2-b1	sp|P11709|BIK1_YEAST	sp|P40013|BIM1_YEAST	7.19	0.982	-0.00789		4	7.2	-7.2	1.36283	231.652	-44.36	260.136	1.21003	0.58757	1.14026	1.7721	1.34022	3278.69	3278.72	820.681	1	1	3	2	2	1	0.03538	0.02941	0.04255	5	TKAGMFAGVDLLANIGKND	KLIRCKFQD	0.82504	TKAGMFAGVDLLANIGKND-KLIRCKFQD	0.11722	0.06251	0.05471	a2-b1	xlink	2.2315	1.11575	0.02385	0	0.0048	0.08869	138.068		2
YB_03_74	314	STQIKTQLEPWLTNLKE-K16-156	sp|P32526|KAR9_YEAST		7.19	1	0		3	1.3	-1.3	0.0784314	56.396	-1.22134	0.409044	1.36961	2.56335	0.17587	0	0	2184.16	2184.17	729.063	0	0	2	-	0	0	0.0241	0.0241	0	1	STQIKTQLEPWLTNLKE		0.69204	STQIKTQLEPWLTNLKE	0.06472	0.06472	0	a16	monolink	0.500772	0.500772	0.01904	0	0.15081	0.00777	156.079		16	1>
YB_03_74	4312	VASLTKKLEEANE-LINEGVYKFNDE-a7-b8	sp|P11709|BIK1_YEAST	sp|P40013|BIM1_YEAST	7.19	0.982	-0.00789		6	9.8	9.8	1.28125	41.3434	-142.318	97.0057	2.26351	3.45296	1.02621	3.45296	1.1219	3008.55	3008.52	502.433	1	1	2	2	1	1	0.02858	0.02778	0.02941	5	VASLTKKLEEANE	LINEGVYKFNDE	0.64308	VASLTKKLEEANE-LINEGVYKFNDE	0.05819	0.0424	0.01579	a7-b8	xlink	1.34159	0.670793	0.0104	0	0.07754	0.07983	138.068		7
YB_03_74	4740	IYIENWIRKVLE-REKWAKTKHQE-a9-b3	decoy_reverse_sp|P32526|KAR9_YEAST	decoy_reverse_sp|P11709|BIK1_YEAST	7.19	0.96095	-0.0173		4	1.4	1.4	1.28125	33.8271	80.1204	61.9969	1.41894	3.2658	0.31318	1.74373	0.35307	3152.72	3152.71	789.187	2	1	2	1	0	0	0.02549	0.03509	0.01852	3	IYIENWIRKVLE	REKWAKTKHQE	0.55383	IYIENWIRKVLE-REKWAKTKHQE	0.03363	0.0153	0.01833	a9-b3	xlink	0.544916	0.272458	0.00615	0	0.17418	6e-05	138.068		9
YB_03_75	5794	DPKSPTPMRSFRITSRHSGNQQSMDQEASD-SAVSETSSKLE-a3-b9	sp|P11709|BIK1_YEAST	decoy_reverse_sp|P11709|BIK1_YEAST	7.19	0.97224	-0.01222		5	4.3	4.3	0.464286	37.7302	52.3457	91.0432	1.71998	3.96246	0.08049	2.26476	0.57221	4664.19	4664.17	933.846	6	1	6	1	0	0	0.02596	0.03371	0.02	2	DPKSPTPMRSFRITSRHSGNQQSMDQEASD	SAVSETSSKLE	0.37328	DPKSPTPMRSFRITSRHSGNQQSMDQEASD-SAVSETSSKLE	0.02887	0.02618	0.0027	a3-b9	xlink	0.348162	0.174081	0.00417	0	0.14432	-0.00298	138.068		3
YB_03_75	6271	KLIRCKFQD-REKEID-a1-b3	sp|P40013|BIM1_YEAST	sp|P11709|BIK1_YEAST	7.19	0.982	-0.00789		3	0.9	0.9	1.22881	14.2665	1.63658	242.318	1.93931	1.75697	0.32052	5.16179	0.51798	2133.13	2133.13	712.05	1	1	1	1	0	0	0.03987	0.02703	0.05882	2	KLIRCKFQD	REKEID	1.00309	KLIRCKFQD-REKEID	0.01003	0.00567	0.00437	a1-b3	xlink	0.542233	0.271117	0.00185	0	0.1435	0.01274	138.068		1
YB_03_75	6517	LHKTKWAKERE-NEKSPD-a3-b3	sp|P11709|BIK1_YEAST	sp|P32526|KAR9_YEAST	7.19	0.9637	-0.01606		4	0.2	0.2	1.22881	54.2967	66.4836	107.784	2.47776	2.0462	0.35307	5.63049	1.88127	2251.16	2251.16	563.798	1	1	1	2	0	1	0.03928	0.01852	0.08333	3	LHKTKWAKERE	NEKSPD	1.5955	LHKTKWAKERE-NEKSPD	0.0219	0.00546	0.01644	a3-b3	xlink	1.19475	0.597373	0.005	0	0.05853	0.00414	138.068		3
YB_03_75	6974	NTALQKLFSEVD-NKVQITE-a6-b2	decoy_reverse_sp|P32526|KAR9_YEAST	sp|P32526|KAR9_YEAST	7.19	0.94893	-0.02276		3	5.1	5.1	0.464286	8.09772	128.407	93.905	2.03237	2.25427	0.64922	3.98035	1.24564	2332.23	2332.22	778.417	1	1	2	2	1	1	0.06659	0.04878	0.09091	2	NTALQKLFSEVD	NKVQITE	1.36763	NTALQKLFSEVD-NKVQITE	0.01394	0.00657	0.00737	a6-b2	xlink	0.508093	0.254046	0.00277	0	0.14095	0.00188	138.068		6
YB_03_76	389	KIKQLEQAQAQTAVE-SAVSETSSKLE-a3-b9	sp|P11709|BIK1_YEAST	decoy_reverse_sp|P11709|BIK1_YEAST	7.19	0.97224	-0.01222		3	6.2	6.2	0.681818	97.6283	-72.2232	138.288	1.1637	2.09527	0.12313	2.21504	0.22136	2958.56	2958.54	987.194	2	1	2	1	0	0	0.03002	0.03333	0.02703	2	KIKQLEQAQAQTAVE	SAVSETSSKLE	0.42883	KIKQLEQAQAQTAVE-SAVSETSSKLE	0.07733	0.07603	0.0013	a3-b9	xlink	0.466697	0.233349	0.01226	0	0.1435	-0.03041	138.068		3
YB_03_76	1094	WLLLKKYMLYQFISD-TINAKVVKD-a6-b8	sp|P32526|KAR9_YEAST	decoy_reverse_sp|P32526|KAR9_YEAST	7.19	0.94893	-0.02276		5	6.3	-6.3	0.681818	113.557	-44.8714	244.23	2.01492	3.40172	0.87468	3.26015	0.52314	3084.68	3084.7	617.943	2	1	3	1	1	0	0.02518	0.03297	0.01923	5	WLLLKKYMLYQFISD	TINAKVVKD	0.64198	WLLLKKYMLYQFISD-TINAKVVKD	0.06232	0.0585	0.00382	a6-b8	xlink	1.42688	0.713439	0.00944	0	0.04574	0.02892	138.068		6
YB_03_76	2404	QYKGTVSTLEIERE-TTEPKVPKFSPAED-a3-b5	sp|P40013|BIM1_YEAST	sp|P32526|KAR9_YEAST	7.19	0.9751	-0.01095		4	9.3	-9.3	1.06723	81.5374	-86.2947	118.681	1.73161	2.40846	0.80599	2.90599	0.80599	3334.65	3334.68	834.671	2	2	3	3	1	1	0.04319	0.04167	0.04478	3	QYKGTVSTLEIERE	TTEPKVPKFSPAED	0.76531	QYKGTVSTLEIERE-TTEPKVPKFSPAED	0.04756	0.02341	0.02415	a3-b5	xlink	1.12321	0.561604	0.00865	0	0.10061	0.02296	138.068		3
YB_03_76	2908	KKEPLQDSAVSETSSKLE-KWAKTKHQELE-a1-b4	decoy_reverse_sp|P11709|BIK1_YEAST	decoy_reverse_sp|P11709|BIK1_YEAST	7.19	0.02937	-1.53211		4	6.7	-6.7	0.681818	39.7637	109.996	148.925	1.85374	1.04889	0.55801	4.72924	1.07882	3509.8	3509.83	878.458	1	2	2	3	1	1	0.03447	0.0202	0.05882	4	KKEPLQDSAVSETSSKLE	KWAKTKHQELE	0.77416	KKEPLQDSAVSETSSKLE-KWAKTKHQELE	0.02134	0.00936	0.01198	a1-b4	xlink	1.35731	0.678657	0.00424	0	0.12901	0.00858	138.068		1
YB_03_76	3440	LLANIGKNDGSFMGKKYFQTE-KEIDHLKQQLE-a16-b1	sp|P11709|BIK1_YEAST	sp|P11709|BIK1_YEAST	7.19	0.02623	-1.58119		4	7.4	7.4	0.681818	43.4852	-20.9319	41.1796	1.9229	1.26169	3.81379	2.26305	0.35307	3878.02	3877.99	970.513	1	1	6	1	5	0	0.03095	0.05556	0.01724	4	LLANIGKNDGSFMGKKYFQTE	KEIDHLKQQLE	0.54675	LLANIGKNDGSFMGKKYFQTE-KEIDHLKQQLE	0.02793	0.02576	0.00217	a16-b1	xlink	0.499493	0.249747	0.00414	0	0.10775	0.10756	138.068		16
YB_03_76	7328	NRPFDSTISSKNEGE-KELVSID-a11-b1	decoy_reverse_sp|P32526|KAR9_YEAST	decoy_reverse_sp|P32526|KAR9_YEAST	7.19	0.05193	-1.28462		3	3.2	3.2	0.681818	21.0429	-135.16	103.177	1.50534	2.26333	0.46868	2.87326	0.41608	2620.3	2620.29	874.44	2	1	3	1	1	0	0.04549	0.05172	0.04	1	NRPFDSTISSKNEGE	KELVSID	0.84354	NRPFDSTISSKNEGE-KELVSID	0.02081	0.01484	0.00597	a11-b1	xlink	0.35033	0.175165	0.00369	0	0.16776	0.08845	138.068		11
YB_03_76	7523	QFELHKTKWAKERE-LTKSQE-a11-b3	sp|P11709|BIK1_YEAST	sp|P40013|BIM1_YEAST	7.19	0.982	-0.00789		5	7	7	1.06723	45.0669	-9.18984	128.555	2.85231	2.26333	1.90666	5.18073	2.05853	2671.42	2671.4	535.291	2	1	4	2	2	1	0.05478	0.04651	0.06452	2	QFELHKTKWAKERE	LTKSQE	1.89909	QFELHKTKWAKERE-LTKSQE	0.03306	0.02054	0.01252	a11-b3	xlink	1.78748	0.893738	0.00646	0	0.02169	0.08337	138.068		11
YB_03_76	7655	TTEPKVPKFSPAE-HLKQQLELE-a5-b3	sp|P32526|KAR9_YEAST	sp|P11709|BIK1_YEAST	7.19	0.9637	-0.01606		4	9.8	9.8	1.06723	109.752	36.8971	245.526	2.17075	1.1889	3.0021	4.0393	0.45269	2704.46	2704.43	677.123	0	1	3	1	3	0	0.03463	0.04918	0.02439	1	TTEPKVPKFSPAE	HLKQQLELE	1.04829	TTEPKVPKFSPAE-HLKQQLELE	0.13413	0.12943	0.00469	a5-b3	xlink	1.08352	0.541759	0.02096	0	0.01907	0.10454	138.068		5
YB_03_76	7875	NRPFDSTISSKNE-FYFNKLRD-a11-b5	decoy_reverse_sp|P32526|KAR9_YEAST	sp|P40013|BIM1_YEAST	7.19	0.97468	-0.01114		5	1.9	-1.9	1.06723	29.1141	-14.2833	173.393	2.45579	4.08302	2.05472	3.09552	0.5899	2733.33	2733.34	547.675	3	1	5	1	2	0	0.03793	0.06329	0.02273	3	NRPFDSTISSKNE	FYFNKLRD	1.13027	NRPFDSTISSKNE-FYFNKLRD	0.01806	0.01598	0.00208	a11-b5	xlink	0.77446	0.38723	0.00284	0	0.07955	0.03809	138.068		11
YB_03_76A	363	EIAQMPVTTLKHENRPFDSTISSK-SIVRLTNQFSPMDDPKSPTPMR-a11-b16	decoy_reverse_sp|P32526|KAR9_YEAST	sp|P11709|BIK1_YEAST	7.19	0.96225	-0.01671		4	5.3	-5.3	0.527778	13.7902	-109.845	198.949	3.13458	1.28647	4.24021	2.66364	4.348	5382.68	5382.71	1346.68	1	2	3	4	2	2	0.03501	0.02941	0.04167	1	EIAQMPVTTLKHENRPFDSTISSK	SIVRLTNQFSPMDDPKSPTPMR	0.33682	EIAQMPVTTLKHENRPFDSTISSK-SIVRLTNQFSPMDDPKSPTPMR	0.0226	0.00985	0.01275	a11-b16	xlink	0.960404	0.480202	0.00414	0	0.02917	0.0345	138.068		11
YB_03_77	2448	TTEPKVPKFSPAED-STISSKNEGE-a5-b6	sp|P32526|KAR9_YEAST	decoy_reverse_sp|P32526|KAR9_YEAST	7.19	0.94893	-0.02276		4	5.7	5.7	0.453704	43.3497	49.9344	149.307	2.00881	0.46584	1.6597	5.51592	0.39378	2733.34	2733.32	684.343	0	2	2	2	2	0	0.03816	0.02985	0.04878	2	TTEPKVPKFSPAED	STISSKNEGE	0.7551	TTEPKVPKFSPAED-STISSKNEGE	0.03081	0.01356	0.01726	a5-b6	xlink	0.947327	0.473664	0.00588	0	0.10347	0.06948	138.068		5
YB_03_77	3120	LYSKMNDLHSSKQLE-TITVLGEKE-a4-b8	decoy_reverse_sp|P11709|BIK1_YEAST	decoy_reverse_sp|P40013|BIM1_YEAST	7.19	0.98225	-0.00778		4	5.6	-5.6	1.02326	74.9234	44.4854	162.472	2.25457	3.50663	2.57418	2.49047	0.44701	2918.48	2918.49	730.627	3	1	6	1	3	0	0.04417	0.08	0.02439	4	LYSKMNDLHSSKQLE	TITVLGEKE	0.97531	LYSKMNDLHSSKQLE-TITVLGEKE	0.05216	0.04857	0.00358	a4-b8	xlink	0.857286	0.428643	0.00793	0	0.05698	0.03289	138.068		4
YB_03_78A	2795	SFRPQDDNTSLTFPPPKSMMR-KQLHYKR-a17-b6	decoy_reverse_sp|P11709|BIK1_YEAST	sp|P11709|BIK1_YEAST	7.19	0.97698	-0.01011		3	9.5	-9.5	0.666667	83.3618	-1.22955	50.354	1.65351	0.52188	0.2356	3.354	2.50257	3560.77	3560.8	1187.93	1	1	2	3	1	2	0.05414	0.02247	0.13043	5	SFRPQDDNTSLTFPPPKSMMR	KQLHYKR	2.6644	SFRPQDDNTSLTFPPPKSMMR-KQLHYKR	0.05368	0.0095	0.04418	a17-b6	xlink	1.01474	0.507372	0.01722	0	0.09374	0.08397	138.068		17
YB_03_78A	4171	AGMFAGVDLLANIGKNDGSFMGK-ELFLTKPQDSSSEEVASLTKK-a15-b20	sp|P11709|BIK1_YEAST	sp|P11709|BIK1_YEAST	7.19	0.02271	-1.6437		5	6	-6	0.666667	183.928	-46.9448	111.399	1.12581	1.92451	0.16893	1.81519	0.59459	4786.38	4786.41	958.284	3	3	3	4	0	1	0.02749	0.024	0.0315	1	AGMFAGVDLLANIGKNDGSFMGK	ELFLTKPQDSSSEEVASLTKK	0.48191	AGMFAGVDLLANIGKNDGSFMGK-ELFLTKPQDSSSEEVASLTKK	0.04668	0.01478	0.0319	a15-b20	xlink	0.556997	0.278498	0.00865	0	0.07099	0.01401	138.068		15
YB_03_79A	2382	EIAQMPVTTLKHENRPFDSTISSKNEGER-TKWAKER-a24-b5	decoy_reverse_sp|P32526|KAR9_YEAST	sp|P11709|BIK1_YEAST	7.19	0.96225	-0.01671		4	0.3	-0.3	0.806452	141.58	-43.2267	175.974	2.22569	0.6836	0.66721	3.66112	3.89083	4369.21	4369.21	1093.31	2	1	4	3	2	2	0.05913	0.02797	0.125	3	EIAQMPVTTLKHENRPFDSTISSKNEGER	TKWAKER	1.64952	EIAQMPVTTLKHENRPFDSTISSKNEGER-TKWAKER	0.03355	0.01993	0.01362	a24-b5	xlink	2.37336	1.18668	0.00862	0	0.00255	0.03404	138.068		24
YB_03_80A	470	KWLGLNYNNLLELLTTR-HWIRHKDESVYDPDAR-a1-b6	decoy_reverse_sp|P40013|BIM1_YEAST	sp|P40013|BIM1_YEAST	7.19	0.99084	-0.004		6	9.2	-9.2	0.580247	29.1559	-84.6624	212.735	1.49367	1.45553	0.78793	3.45987	0.27135	4221.14	4221.18	704.531	2	3	3	3	1	0	0.0298	0.02752	0.03226	2	KWLGLNYNNLLELLTTR	HWIRHKDESVYDPDAR	0.72549	KWLGLNYNNLLELLTTR-HWIRHKDESVYDPDAR	0.03587	0.00802	0.02785	a1-b6	xlink	0.380393	0.190197	0.00664	0	0.17184	-0.01061	138.068		1
YB_03_80A	3623	YTKDITIR-TKWAKER-a3-b2	sp|P32526|KAR9_YEAST	sp|P11709|BIK1_YEAST	7.19	0.96163	-0.01699		3	2.5	2.5	1.07317	45.6142	0.3296	3.51781	1.66265	3.07798	1.11037	1.18991	1.27236	2064.14	2064.14	689.055	1	0	2	1	1	1	0.05661	0.07692	0.04167	4	YTKDITIR	TKWAKER	1.29145	YTKDITIR-TKWAKER	0.03624	0.03089	0.00535	a3-b2	xlink	1.06734	0.533668	0.00631	0	0.13493	0.05568	138.068		3
YB_03_81A	1597	HTPSFTLEQLVKLLGTHTETTEPK-K12-156	sp|P32526|KAR9_YEAST		7.19	1	0		3	7.4	-7.4	0.097561	9.79652	-71.8743	205.645	2.07653	4.06903	0.08403	0	0	2862.48	2862.5	955.168	0	0	3	-	0	0	0.02727	0.02727	0	1	HTPSFTLEQLVKLLGTHTETTEPK		0.26042	HTPSFTLEQLVKLLGTHTETTEPK	0.03232	0.03232	0	a12	monolink	0.254314	0.254314	0.00673	0	0.13507	-0.01874	156.079		12	0>
YB_03_81A	2562	HWIRHKDESVYDPDAR-HGIEKTVYVDK-a6-b5	sp|P40013|BIM1_YEAST	sp|P40013|BIM1_YEAST	7.19	0.00956	-2.01968		3	1.3	-1.3	0.593023	25.475	47.1544	192.097	1.40636	2.01746	1.12761	2.21504	0.26533	3448.71	3448.72	1150.58	2	1	4	1	2	0	0.04142	0.06349	0.02703	4	HWIRHKDESVYDPDAR	HGIEKTVYVDK	0.79255	HWIRHKDESVYDPDAR-HGIEKTVYVDK	0.01894	0.01343	0.00551	a6-b5	xlink	0.560336	0.280168	0.00329	0	0.17715	0.05866	138.068		6
YB_03_81A	3619	FNATAEYEFQTNYKILQSCFSR-IITDKYTKTLLTK-a14-b5	sp|P40013|BIM1_YEAST	decoy_reverse_sp|P32526|KAR9_YEAST	7.19	0.97551	-0.01077		4	8.4	8.4	0.820896	24.5928	-111.522	127.723	1.43995	1.07622	0.48955	3.0268	1.16722	4391.28	4391.24	1098.83	2	2	3	3	1	1	0.03947	0.02752	0.0566	2	FNATAEYEFQTNYKILQSCFSR	IITDKYTKTLLTK	0.59875	FNATAEYEFQTNYKILQSCFSR-IITDKYTKTLLTK	0.03684	0.02388	0.01296	a14-b5	xlink	0.331431	0.165716	0.00663	0	0.17796	0.01469	138.068		14
YB_03_72	6472	SPNKGKLILSSVPPLPYDE-SSSEEVASLTKKLE-a4-b11	sp|P32526|KAR9_YEAST	sp|P11709|BIK1_YEAST	7.18	0.9637	-0.01606		5	7.6	7.6	1.07368	75.1557	-44.1549	190.381	2.28848	2.41812	1.32046	3.52911	1.88622	3697.98	3697.96	740.605	1	1	3	3	2	2	0.03056	0.02521	0.03704	3	SPNKGKLILSSVPPLPYDE	SSSEEVASLTKKLE	0.59041	SPNKGKLILSSVPPLPYDE-SSSEEVASLTKKLE	0.03294	0.0189	0.01404	a4-b11	xlink	1.31404	0.657018	0.00599	0	0.05357	0.03999	138.068		4
YB_03_73	2844	KELVSIDKNKE-ELNDKNLGE-a1-b5	decoy_reverse_sp|P32526|KAR9_YEAST	sp|P40013|BIM1_YEAST	7.18	0.97468	-0.01114		3	8	8	1.36283	19.3484	-106.4	0	2.12504	1.39854	0.76717	5.43204	0.90241	2470.3	2470.28	824.441	0	1	0	1	0	0	0	0	0.03571	4	KELVSIDKNKE	ELNDKNLGE	0.30864	KELVSIDKNKE-ELNDKNLGE	0.03365	0	0.03365	a1-b5	xlink	0.679005	0.339502	0.0068	0	0.1125	0.06524	138.068		1
YB_03_73	4600	AGTPAKIKEANELE-LINEGVYKFND-a6-b8	decoy_reverse_sp|P11709|BIK1_YEAST	sp|P40013|BIM1_YEAST	7.18	0.98096	-0.00835		4	4.7	-4.7	1.36283	126.405	-132.681	234.083	1.60647	3.16636	0.81715	2.08933	0.35307	2918.48	2918.49	730.627	2	1	3	1	1	0	0.03086	0.04762	0.02	5	AGTPAKIKEANELE	LINEGVYKFND	0.58926	AGTPAKIKEANELE-LINEGVYKFND	0.08821	0.0846	0.00361	a6-b8	xlink	0.812503	0.406251	0.01448	0	0.07126	0.0143	138.068		6
YB_03_73	5907	VASLTKKLEEANE-LHKTKWAKERE-a7-b8	sp|P11709|BIK1_YEAST	sp|P11709|BIK1_YEAST	7.18	0.02623	-1.58119		6	0.3	-0.3	0.459854	55.1042	86.6181	313.67	1.71324	3.47796	0.31552	1.8692	1.19028	2993.62	2993.62	499.944	2	1	2	2	0	1	0.02946	0.02778	0.03125	2	VASLTKKLEEANE	LHKTKWAKERE	1.00494	VASLTKKLEEANE-LHKTKWAKERE	0.02546	0.00782	0.01764	a7-b8	xlink	0.849141	0.42457	0.00481	0	0.12737	0.01487	138.068		7
YB_03_73	8312	TGFSYLKKFVRLNNGGTGFLE-ANELEKKEPLQD-a8-b6	decoy_reverse_sp|P40013|BIM1_YEAST	decoy_reverse_sp|P11709|BIK1_YEAST	7.18	0.98225	-0.00778		5	2.4	2.4	1.36283	126.164	26.2167	64.9652	1.74865	2.98986	0.51057	2.39743	1.09673	3898.02	3898.02	780.613	3	1	4	2	1	1	0.03042	0.03101	0.02985	3	TGFSYLKKFVRLNNGGTGFLE	ANELEKKEPLQD	0.68736	TGFSYLKKFVRLNNGGTGFLE-ANELEKKEPLQD	0.04424	0.01609	0.02816	a8-b6	xlink	1.12694	0.563469	0.00934	0	0.06027	0.02169	138.068		8
YB_03_73	8313	TGFSYLKKFVRLNNGGTGFLE-ANELEKKEPLQD-a8-b7	decoy_reverse_sp|P40013|BIM1_YEAST	decoy_reverse_sp|P11709|BIK1_YEAST	7.18	0.98225	-0.00778		5	2.4	2.4	1.36283	126.164	26.2167	64.9652	1.74865	2.98986	0.51057	2.39743	1.09673	3898.02	3898.02	780.613	3	1	4	2	1	1	0.03042	0.03101	0.02985	4	TGFSYLKKFVRLNNGGTGFLE	ANELEKKEPLQD	0.68736	TGFSYLKKFVRLNNGGTGFLE-ANELEKKEPLQD	0.04424	0.01609	0.02816	a8-b7	xlink	1.12694	0.563469	0.00934	0	0.06027	0.02169	138.068		8
YB_03_73	8542	KSPDSFITSRHENKVQITE-LYSKMNDLHSSKQLE-a14-b4	sp|P32526|KAR9_YEAST	decoy_reverse_sp|P11709|BIK1_YEAST	7.18	0.96159	-0.01701		4	7.7	7.7	1.36283	116.702	-61.7891	161.075	2.02042	0.79328	3.27764	1.1505	2.86024	4145.11	4145.07	1037.28	1	1	5	4	4	3	0.05533	0.05435	0.05634	5	KSPDSFITSRHENKVQITE	LYSKMNDLHSSKQLE	1.15143	KSPDSFITSRHENKVQITE-LYSKMNDLHSSKQLE	0.05832	0.03196	0.02637	a14-b4	xlink	1.79623	0.898114	0.01063	0	0.03534	0.08128	138.068		14
YB_03_74	1347	TSSKLETFLKQNE-KELRFE-a10-b1	decoy_reverse_sp|P11709|BIK1_YEAST	decoy_reverse_sp|P32526|KAR9_YEAST	7.18	0.96095	-0.0173		3	9.7	-9.7	1.28125	29.8243	7.53406	26.5168	2.26618	2.34666	1.29444	3.95671	1.46692	2482.27	2482.3	828.432	1	1	3	2	2	1	0.07618	0.06383	0.09091	4	TSSKLETFLKQNE	KELRFE	1.83268	TSSKLETFLKQNE-KELRFE	0.02818	0.01706	0.01112	a10-b1	xlink	0.991344	0.495672	0.00547	0	0.09252	0.05531	138.068		10
YB_03_74	1760	KWAKTKHQELEIFD-LTKSQE-a1-b3	decoy_reverse_sp|P11709|BIK1_YEAST	sp|P40013|BIM1_YEAST	7.18	0.98096	-0.00835		3	9.9	-9.9	1.28125	53.8116	3.14283	46.8267	2.82952	0.43963	1.0659	5.75552	4.057	2614.34	2614.36	872.454	0	1	1	3	1	2	0.05379	0.01639	0.17647	3	KWAKTKHQELEIFD	LTKSQE	3.59977	KWAKTKHQELEIFD-LTKSQE	0.02513	0.0057	0.01943	a1-b3	xlink	1.6866	0.843299	0.00663	0	0.01035	0.13025	138.068		1
YB_03_74	3558	HNKDHNIQTLILYTEE-KWAKTKHQE-a3-b4	decoy_reverse_sp|P40013|BIM1_YEAST	decoy_reverse_sp|P11709|BIK1_YEAST	7.18	0.98225	-0.00778		4	3.4	3.4	1.28125	68.0264	-40.4306	170.456	1.93335	3.01023	0.67934	1.46657	2.57726	3259.67	3259.66	815.926	2	0	3	2	1	2	0.04251	0.03614	0.05	3	HNKDHNIQTLILYTEE	KWAKTKHQE	0.60161	HNKDHNIQTLILYTEE-KWAKTKHQE	0.03653	0.01814	0.01839	a3-b4	xlink	1.53209	0.766047	0.00722	0	0.08538	0.09205	138.068		3
YB_03_74	3674	SILSSDRKANHNTTSDWKPD-KWNHYRSLPSRIPIYKD-a8-b1	sp|P11709|BIK1_YEAST	sp|P32526|KAR9_YEAST	7.18	0.9637	-0.01606		5	1.7	1.7	1.28125	273.976	-53.2434	226.609	0.35438	0.18147	0.21588	0.18147	0.83869	4581.32	4581.32	917.272	0	0	0	1	0	1	0	0	0.00943	4	SILSSDRKANHNTTSDWKPD	KWNHYRSLPSRIPIYKD	0.08651	SILSSDRKANHNTTSDWKPD-KWNHYRSLPSRIPIYKD	0.15073	0	0.15073	a8-b1	xlink	1.03768	0.518842	0.02982	0	0.05311	0.01381	138.068		8
YB_03_74	6104	VNPNLTLKWTNTHAD-KHRWHIKKLFE-a8-b7	decoy_reverse_sp|P11709|BIK1_YEAST	decoy_reverse_sp|P40013|BIM1_YEAST	7.18	0.98225	-0.00778		5	9.7	9.7	1.28125	102.107	131.836	180.981	1.6763	1.83658	0.25425	0.91168	3.70269	3381.84	3381.81	677.376	1	0	1	3	0	3	0.0229	0.01136	0.04615	4	VNPNLTLKWTNTHAD	KHRWHIKKLFE	1.97062	VNPNLTLKWTNTHAD-KHRWHIKKLFE	0.07232	0.01917	0.05315	a8-b7	xlink	1.1235	0.56175	0.01444	0	0.08488	0.01752	138.068		8
YB_03_74	6562	LERRQQAKQKQFFD-NKKNLFLKRESTD-a10-b3	sp|P11709|BIK1_YEAST	decoy_reverse_sp|P32526|KAR9_YEAST	7.18	0.96309	-0.01633		5	5.2	5.2	1.28125	122.677	42.8295	219.523	2.31231	1.15618	3.02649	3.07405	1.99252	3550.92	3550.9	711.192	0	1	3	3	3	2	0.03661	0.03529	0.03797	5	LERRQQAKQKQFFD	NKKNLFLKRESTD	1.08154	LERRQQAKQKQFFD-NKKNLFLKRESTD	0.07995	0.04478	0.03518	a10-b3	xlink	1.57612	0.788061	0.01449	0	0.00508	0.04711	138.068		10
YB_03_74	7516	VNPNLTLKWTNTHADSNKRSDLSMIE-LFLTKPQDSSSEE-a8-b5	decoy_reverse_sp|P11709|BIK1_YEAST	sp|P11709|BIK1_YEAST	7.18	0.97224	-0.01222		4	8.5	-8.5	0.454545	116.92	-13.2047	148.054	2.03782	1.23264	0.91311	2.01828	3.98727	4601.22	4601.26	1151.31	2	1	4	4	2	3	0.0506	0.032	0.08	1	VNPNLTLKWTNTHADSNKRSDLSMIE	LFLTKPQDSSSEE	0.73964	VNPNLTLKWTNTHADSNKRSDLSMIE-LFLTKPQDSSSEE	0.05586	0.0288	0.02706	a8-b5	xlink	1.15109	0.575543	0.01131	0	0.02862	0.1211	138.068		8
YB_03_74	8301	LLTWLNGLLNLNYKKIEE-K15-155	sp|P40013|BIM1_YEAST		7.18	1	0		3	2.4	-2.4	0.0784314	71.3043	148.231	350.658	1.22572	1.5647	0.88673	0	0	2328.3	2328.31	777.109	0	0	5	-	0	0	0.05814	0.05814	0	2	LLTWLNGLLNLNYKKIEE		0.7716	LLTWLNGLLNLNYKKIEE	0.0458	0.0458	0	a15	monolink	0.395389	0.395389	0.01272	0	0.15395	0.01691	155.095		15	0>
YB_03_75	5868	TGFSYLKKFVRLNNGGTGFLETAGIGD-SDDKHRWHIKKLFE-a7-b11	decoy_reverse_sp|P40013|BIM1_YEAST	decoy_reverse_sp|P40013|BIM1_YEAST	7.18	0.01073	-1.96946		6	3.5	-3.5	0.464286	242.967	16.4418	150.449	1.14732	0.85601	0.12313	1.25737	2.35279	4837.48	4837.5	807.255	2	1	2	3	0	2	0.02341	0.01333	0.0411	3	TGFSYLKKFVRLNNGGTGFLETAGIGD	SDDKHRWHIKKLFE	0.45124	TGFSYLKKFVRLNNGGTGFLETAGIGD-SDDKHRWHIKKLFE	0.07983	0.0119	0.06793	a7-b11	xlink	1.76792	0.883961	0.01973	0	0.01073	0.02315	138.068		7
YB_03_75	7435	REKWAKTKHQE-ISKDHMD-a6-b3	decoy_reverse_sp|P11709|BIK1_YEAST	sp|P32526|KAR9_YEAST	7.18	0.96159	-0.01701		4	1.4	1.4	1.22881	17.4349	-67.4312	165.896	1.7491	2.06247	0.34803	4.0024	0.58352	2422.21	2422.21	606.56	1	1	1	1	0	0	0.02508	0.01887	0.03333	5	REKWAKTKHQE	ISKDHMD	0.71682	REKWAKTKHQE-ISKDHMD	0.00886	0.00362	0.00524	a6-b3	xlink	0.758109	0.379055	0.00176	0	0.16016	-0.00814	138.068		6
YB_03_76A	1120	GQLKYVGPVDTKAGMFAGVDLLANIGK-DKELVSIDKNK-a4-b9	sp|P11709|BIK1_YEAST	decoy_reverse_sp|P32526|KAR9_YEAST	7.18	0.96225	-0.01671		5	5.1	-5.1	0.527778	41.2151	-27.0758	140.863	1.92728	1.68971	1.52679	3.77064	0.72197	4187.23	4187.26	838.455	3	2	5	2	2	0	0.03188	0.03049	0.03333	5	GQLKYVGPVDTKAGMFAGVDLLANIGK	DKELVSIDKNK	0.96362	GQLKYVGPVDTKAGMFAGVDLLANIGK-DKELVSIDKNK	0.03584	0.02819	0.00765	a4-b9	xlink	0.4754	0.2377	0.00601	0	0.11841	0.01431	138.068		4
YB_03_76A	1253	DKELVSIDKNK-QQAKQK-a9-b4	decoy_reverse_sp|P32526|KAR9_YEAST	sp|P11709|BIK1_YEAST	7.18	0.96225	-0.01671		4	3.6	-3.6	0.527778	18.4596	10.0961	48.6874	2.62241	2.51642	1.25921	5.94567	0.76833	2155.18	2155.18	539.802	1	1	2	1	1	0	0.04003	0.03846	0.04167	4	DKELVSIDKNK	QQAKQK	1.10767	DKELVSIDKNK-QQAKQK	0.01874	0.0177	0.00103	a9-b4	xlink	0.421842	0.210921	0.00275	0	0.07498	0.01906	138.068		9
YB_03_76A	1299	IKEANELEKK-KMGDSNGFK-a9-b1	decoy_reverse_sp|P11709|BIK1_YEAST	decoy_reverse_sp|P11709|BIK1_YEAST	7.18	0.02333	-1.63204		3	8.6	-8.6	0.555556	10.4917	97.7893	132.71	1.96081	4.25689	0.25775	2.35501	0.9736	2321.17	2321.19	774.732	2	1	2	2	0	1	0.05558	0.05405	0.05714	2	IKEANELEKK	KMGDSNGFK	1.61728	IKEANELEKK-KMGDSNGFK	0.01847	0.00747	0.011	a9-b1	xlink	0.428821	0.21441	0.0034	0	0.1402	0.03846	138.068		9
YB_03_77	4050	ANEKIKQLEQAQAQTAVE-TAGIGDHNKD-a4-b9	sp|P11709|BIK1_YEAST	decoy_reverse_sp|P40013|BIM1_YEAST	7.18	0.98322	-0.00735		4	6.8	-6.8	1.02326	56.8125	-47.6007	99.1655	2.04318	0.81311	1.22956	2.35354	3.7765	3162.56	3162.58	791.647	1	1	3	4	2	3	0.05413	0.03297	0.08889	3	ANEKIKQLEQAQAQTAVE	TAGIGDHNKD	1.73148	ANEKIKQLEQAQAQTAVE-TAGIGDHNKD	0.03151	0.01643	0.01508	a4-b9	xlink	1.20841	0.604207	0.00616	0	0.08712	0.07901	138.068		4
YB_03_77A	1300	EIAQMPVTTLKHENRPFDSTISSKNEGER-WLNIKPTADK-a24-b5	decoy_reverse_sp|P32526|KAR9_YEAST	sp|P32526|KAR9_YEAST	7.18	0.93622	-0.02862		6	2.5	-2.5	0.537313	42.8131	44.1191	52.1375	1.67689	0.91068	0.11634	4.96882	0.71172	4636.35	4636.36	773.732	2	2	2	2	0	0	0.02319	0.01183	0.04545	2	EIAQMPVTTLKHENRPFDSTISSKNEGER	WLNIKPTADK	0.55945	EIAQMPVTTLKHENRPFDSTISSKNEGER-WLNIKPTADK	0.03098	0.01037	0.02061	a24-b5	xlink	0.869591	0.434796	0.00857	0	0.14316	-0.02237	138.068		24
YB_03_77A	3433	LETFLKQNELYSKMNDLHSSK-TKWAKER-a6-b5	decoy_reverse_sp|P11709|BIK1_YEAST	sp|P11709|BIK1_YEAST	7.18	0.97698	-0.01011		4	2.4	-2.4	0.537313	18.0573	-62.9275	152.429	2.31397	1.22996	0.96732	6.4751	0.58352	3579.83	3579.84	895.966	2	2	4	2	2	0	0.04946	0.0367	0.06667	4	LETFLKQNELYSKMNDLHSSK	TKWAKER	1.24717	LETFLKQNELYSKMNDLHSSK-TKWAKER	0.0145	0.00888	0.00562	a6-b5	xlink	0.542024	0.271012	0.00312	0	0.10218	0.02997	138.068		6
YB_03_78A	2517	EREQLKMHNDSLSK-SPTNAINTIRYKR-a6-b12	sp|P11709|BIK1_YEAST	decoy_reverse_sp|P40013|BIM1_YEAST	7.18	0.98588	-0.00618		4	7.9	-7.9	0.759494	28.6055	-45.2881	45.7116	2.09818	5.86565	0.24806	1.38083	0.89818	3384.73	3384.76	847.19	4	1	4	2	0	1	0.04287	0.05882	0.03125	2	EREQLKMHNDSLSK	SPTNAINTIRYKR	1.06116	EREQLKMHNDSLSK-SPTNAINTIRYKR	0.01742	0.01167	0.00575	a6-b12	xlink	0.707248	0.353624	0.00313	0	0.11199	0.03917	138.068		6
YB_03_78A	3588	NTTWVPPTSVSIQKTFPQVPTKPTVVETINAKVVK-DHMDTLHKIINSNISYCLEIQEER-a32-b8	decoy_reverse_sp|P32526|KAR9_YEAST	sp|P32526|KAR9_YEAST	7.18	0.93622	-0.02862		5	9.4	9.4	0.666667	60.5709	111.301	107.495	3.8983	1.64366	3.81697	5.79284	4.33975	6929.66	6929.6	1386.94	1	3	1	3	0	0	0.01239	0.00578	0.02655	3	NTTWVPPTSVSIQKTFPQVPTKPTVVETINAKVVK	DHMDTLHKIINSNISYCLEIQEER	0.10721	NTTWVPPTSVSIQKTFPQVPTKPTVVETINAKVVK-DHMDTLHKIINSNISYCLEIQEER	0.17243	0.04639	0.12604	a32-b8	xlink	1.2386	0.619299	0.03528	0	0.12919	-1.93168	138.068		32
YB_03_78A	4294	EPLQDSAVSETSSKLETFLKQNELYSK-EIDHLKQQLELER-a20-b6	decoy_reverse_sp|P11709|BIK1_YEAST	sp|P11709|BIK1_YEAST	7.18	0.97698	-0.01011		6	3.1	-3.1	0.666667	118.503	3.63572	135.547	1.56856	2.09545	0.11767	1.44869	2.61244	4858.46	4858.48	810.751	4	1	4	3	0	2	0.03467	0.02564	0.04688	4	EPLQDSAVSETSSKLETFLKQNELYSK	EIDHLKQQLELER	0.39874	EPLQDSAVSETSSKLETFLKQNELYSK-EIDHLKQQLELER	0.13034	0.08902	0.04132	a20-b6	xlink	0.705206	0.352603	0.02355	0	0.07517	0.02055	138.068		20
YB_03_78A	4677	MGDSNGFKAAFVADGLNGLIMGKGDVPVYTK-NLSHNQPTGANEDVELLKK-a8-b18	decoy_reverse_sp|P11709|BIK1_YEAST	sp|P11709|BIK1_YEAST	7.18	0.97698	-0.01011		4	1.1	1.1	0.666667	37.0949	-5.67062	135.821	2.91873	1.50187	3.46762	2.2366	4.46882	5415.72	5415.71	1354.94	1	1	2	2	1	1	0.0181	0.01408	0.02326	1	MGDSNGFKAAFVADGLNGLIMGKGDVPVYTK	NLSHNQPTGANEDVELLKK	0.19053	MGDSNGFKAAFVADGLNGLIMGKGDVPVYTK-NLSHNQPTGANEDVELLKK	0.0657	0.03285	0.03285	a8-b18	xlink	2.6304	1.3152	0.01268	0	0.02097	0.05706	138.068		8
YB_03_79A	412	NKSVLDIEKDK-IKEANELEKK-a2-b9	sp|P32526|KAR9_YEAST	decoy_reverse_sp|P11709|BIK1_YEAST	7.18	0.96111	-0.01723		6	9.6	9.6	0.806452	9.38698	-127.077	0	1.3477	0.96203	0.7145	2.9378	0.77648	2626.47	2626.44	438.753	0	1	0	1	0	0	0	0	0.01695	4	NKSVLDIEKDK	IKEANELEKK	0.25	NKSVLDIEKDK-IKEANELEKK	0.00628	0	0.00628	a2-b9	xlink	0.367224	0.183612	0.0012	0	0.20594	-0.01654	138.068		2
YB_03_80A	406	ESTDETSLPTEIPFGHLKPTVKALK-NKSVLDIEK-a22-b2	decoy_reverse_sp|P32526|KAR9_YEAST	sp|P32526|KAR9_YEAST	7.18	0.93622	-0.02862		5	6.4	-6.4	0.580247	63.7284	54.5415	203.353	1.79202	1.42958	1.19547	2.7649	1.77814	3920.08	3920.1	785.024	2	1	4	2	2	1	0.03101	0.02548	0.03774	1	ESTDETSLPTEIPFGHLKPTVKALK	NKSVLDIEK	0.77728	ESTDETSLPTEIPFGHLKPTVKALK-NKSVLDIEK	0.04116	0.02677	0.01439	a22-b2	xlink	0.844348	0.422174	0.00825	0	0.10719	0.04548	138.068		22
YB_03_80A	2052	KNLHVTGLSPDENEALNQR-QKQQARR-a1-b2	decoy_reverse_sp|P11709|BIK1_YEAST	decoy_reverse_sp|P11709|BIK1_YEAST	7.18	0.02333	-1.63204		3	2.7	2.7	0.580247	101.364	-78.0307	224.652	1.69893	2.98847	0.29568	3.09552	0.41608	3185.67	3185.67	1062.9	4	1	5	1	1	0	0.04922	0.05814	0.04167	2	KNLHVTGLSPDENEALNQR	QKQQARR	0.99497	KNLHVTGLSPDENEALNQR-QKQQARR	0.05867	0.02279	0.03588	a1-b2	xlink	1.06739	0.533695	0.01495	0	0.08548	-0.00314	138.068		1
YB_03_80A	4352	KGKLTEVSTNAPTK-KLEEANEKIK-a3-b8	decoy_reverse_sp|P32526|KAR9_YEAST	sp|P11709|BIK1_YEAST	7.18	0.96225	-0.01671		3	3.1	3.1	1.07317	12.9063	-67.7952	93.5329	1.7305	3.93541	0.51806	2.21504	0.25348	2811.57	2811.56	938.197	3	1	4	1	1	0	0.046	0.07407	0.02857	3	KGKLTEVSTNAPTK	KLEEANEKIK	0.63265	KGKLTEVSTNAPTK-KLEEANEKIK	0.01904	0.01637	0.00267	a3-b8	xlink	0.38872	0.19436	0.00313	0	0.16321	0.00696	138.068		3
YB_03_81A	1485	VVKVTVENTPIAKVFQTPPTK-TPENSTTVALKGKK-a3-b13	sp|P32526|KAR9_YEAST	sp|P32526|KAR9_YEAST	7.18	0.06481	-1.18834		5	1.1	-1.1	0.593023	58.8876	5.28943	62.8325	1.75801	1.18417	1.16904	3.72645	0.95237	3906.2	3906.21	782.249	2	3	4	4	2	1	0.0374	0.03008	0.04651	2	VVKVTVENTPIAKVFQTPPTK	TPENSTTVALKGKK	0.83617	VVKVTVENTPIAKVFQTPPTK-TPENSTTVALKGKK	0.05008	0.03569	0.01439	a3-b13	xlink	0.809198	0.404599	0.00868	0	0.11774	0.01239	138.068		3
YB_03_81A	2754	VAINEGDSNKTPENSTTVALK-DDQDSDKYNR-a10-b7	sp|P32526|KAR9_YEAST	sp|P32526|KAR9_YEAST	7.18	0.06481	-1.18834		4	8.9	-8.9	0.593023	89.0656	35.6438	78.978	1.85119	4.21359	0.13192	2.62604	0.43318	3579.65	3579.68	895.92	4	1	4	1	0	0	0.0291	0.0381	0.02222	1	VAINEGDSNKTPENSTTVALK	DDQDSDKYNR	0.59014	VAINEGDSNKTPENSTTVALK-DDQDSDKYNR	0.04487	0.04154	0.00334	a10-b7	xlink	0.915027	0.457513	0.00651	0	0.0883	-0.0154	138.068		10
YB_03_81A	3976	KNLHVTGLSPDENEALNQREEENK-ELLEQQKHDIELKER-a1-b13	decoy_reverse_sp|P11709|BIK1_YEAST	decoy_reverse_sp|P11709|BIK1_YEAST	7.18	0.02333	-1.63204		5	7	7	0.593023	58.3461	115.486	256.02	1.22329	2.88759	0.47949	1.18302	0.34307	4808.46	4808.42	962.699	4	1	5	1	1	0	0.02031	0.03425	0.01205	3	KNLHVTGLSPDENEALNQREEENK	ELLEQQKHDIELKER	0.58854	KNLHVTGLSPDENEALNQREEENK-ELLEQQKHDIELKER	0.04799	0.04474	0.00325	a1-b13	xlink	0.368925	0.184462	0.00738	0	0.1687	0.0139	138.068		1
YB_03_81A	4419	LTEVSTNAPTKNEGNSVDIARVNIIDQTFEPQGTSR-IITDKYTKTLLTK-a11-b8	decoy_reverse_sp|P32526|KAR9_YEAST	decoy_reverse_sp|P32526|KAR9_YEAST	7.18	0.06275	-1.20235		5	5.2	5.2	0.593023	72.0923	-32.3608	126.418	2.10082	1.81187	0.88263	3.2332	2.47558	5575.96	5575.93	1116.2	2	1	3	2	1	1	0.02225	0.01485	0.03333	3	LTEVSTNAPTKNEGNSVDIARVNIIDQTFEPQGTSR	IITDKYTKTLLTK	0.33444	LTEVSTNAPTKNEGNSVDIARVNIIDQTFEPQGTSR-IITDKYTKTLLTK	0.09087	0.06178	0.02909	a11-b8	xlink	1.72147	0.860735	0.01761	0	0.06461	0.05504	138.068		11
YB_03_72	2000	KLIRCKFQDNLE-QQKHDIE-a6-b3	sp|P40013|BIM1_YEAST	decoy_reverse_sp|P11709|BIK1_YEAST	7.17	0.98096	-0.00835		3	6	-6	1.07368	91.7283	-0.772931	75.8815	2.50332	2.00616	2.43128	4.31692	1.25891	2597.31	2597.33	866.778	1	1	4	2	3	1	0.09412	0.09302	0.09524	2	KLIRCKFQDNLE	QQKHDIE	2.06207	KLIRCKFQDNLE-QQKHDIE	0.03472	0.02097	0.01375	a6-b3	xlink	2.83243	1.41622	0.00641	0	0.01272	0.08923	138.068		6
YB_03_72	5400	ESSTILQYKTVLASVTQQGALE-HTLMKE-a9-b5	decoy_reverse_sp|P40013|BIM1_YEAST	decoy_reverse_sp|P32526|KAR9_YEAST	7.17	0.9764	-0.01037		4	9.4	-9.4	1.07368	101.3	-19.1039	187.352	1.96992	2.14336	1.61089	2.25956	1.86585	3260.65	3260.69	816.171	2	0	5	1	3	1	0.04207	0.04425	0.04	3	ESSTILQYKTVLASVTQQGALE	HTLMKE	0.95271	ESSTILQYKTVLASVTQQGALE-HTLMKE	0.04417	0.02908	0.01509	a9-b5	xlink	1.38389	0.691946	0.00977	0	0.05462	0.06985	138.068		9
YB_03_72	6618	QLNLAFKQKQQARRELLE-REKWAKTKHQE-a9-b3	decoy_reverse_sp|P11709|BIK1_YEAST	decoy_reverse_sp|P11709|BIK1_YEAST	7.17	0.02937	-1.53211		4	0.3	-0.3	0.646018	55.0434	-68.3686	123.71	2.16485	4.02662	1.17911	1.36152	2.09215	3790.07	3790.08	948.526	2	0	4	2	2	2	0.04035	0.04396	0.03704	5	QLNLAFKQKQQARRELLE	REKWAKTKHQE	0.72187	QLNLAFKQKQQARRELLE-REKWAKTKHQE	0.04189	0.01901	0.02288	a9-b3	xlink	1.09661	0.548306	0.00827	0	0.07642	0.07228	138.068		9
YB_03_73	2186	LINEGVYKFNDE-KIKQLE-a8-b3	sp|P40013|BIM1_YEAST	sp|P11709|BIK1_YEAST	7.17	0.982	-0.00789		3	2.9	2.9	1.36283	14.4428	-74.5612	221.549	2.33568	3.47796	0.19061	5.18073	0.4934	2335.24	2335.23	779.42	2	1	2	1	0	0	0.05293	0.04762	0.05882	3	LINEGVYKFNDE	KIKQLE	1.38889	LINEGVYKFNDE-KIKQLE	0.01748	0.01362	0.00387	a8-b3	xlink	0.67427	0.337135	0.00291	0	0.10569	0.00752	138.068		8
YB_03_73	4153	SLSKEYQNLSKE-EANEKIKQLE-a11-b5	sp|P11709|BIK1_YEAST	sp|P11709|BIK1_YEAST	7.17	0.02623	-1.58119		3	3.5	-3.5	0.459854	25.6659	47.8581	131.907	2.5555	3.78779	1.43462	3.22568	1.77391	2763.41	2763.42	922.144	2	1	4	3	2	2	0.08796	0.08511	0.09091	3	SLSKEYQNLSKE	EANEKIKQLE	1.94444	SLSKEYQNLSKE-EANEKIKQLE	0.047	0.02497	0.02203	a11-b5	xlink	0.581666	0.290833	0.00857	0	0.06313	0.086	138.068		11
YB_03_73	4374	QDSDKYNRFSPMFD-FRELKVE-a5-b5	sp|P32526|KAR9_YEAST	sp|P32526|KAR9_YEAST	7.17	0.05022	-1.2991		3	2.6	2.6	0.459854	20.7661	-31.8841	24.7901	2.08764	1.31718	0.1422	6.4751	0.41608	2806.33	2806.33	936.453	1	2	1	2	0	0	0.04142	0.01887	0.09091	2	QDSDKYNRFSPMFD	FRELKVE	2.16837	QDSDKYNRFSPMFD-FRELKVE	0.02133	0.00112	0.02022	a5-b5	xlink	0.85055	0.425275	0.00567	0	0.12596	-0.02974	138.068		5
YB_03_73	5756	EENKSQVVAQFE-LHKTKWAKERE-a4-b3	decoy_reverse_sp|P11709|BIK1_YEAST	sp|P11709|BIK1_YEAST	7.17	0.97224	-0.01222		5	9.5	9.5	0.459854	100.512	-104.106	218.094	2.05093	4.97063	1.13477	1.68226	0.41608	2969.55	2969.52	594.918	3	1	4	1	1	0	0.02942	0.05714	0.01515	4	EENKSQVVAQFE	LHKTKWAKERE	0.90106	EENKSQVVAQFE-LHKTKWAKERE	0.04809	0.04466	0.00343	a4-b3	xlink	1.16849	0.584244	0.00843	0	0.0529	0.03122	138.068		4
YB_03_74	1589	KYNRFSPMFDVIE-IKENEE-a1-b2	sp|P32526|KAR9_YEAST	sp|P11709|BIK1_YEAST	7.17	0.9637	-0.01606		3	7	7	1.28125	39.9064	16.0424	32.9789	2.40151	2.24675	0.41333	6.07402	0.87193	2543.24	2543.23	848.756	1	1	1	1	0	0	0.0315	0.01786	0.05556	1	KYNRFSPMFDVIE	IKENEE	0.84237	KYNRFSPMFDVIE-IKENEE	0.03606	0.02557	0.01049	a1-b2	xlink	1.26424	0.63212	0.00642	0	0.07211	0.03788	138.068		1
YB_03_74	3438	NNKDHDHTLMKE-NWIRKVLEIDKE-a3-b11	decoy_reverse_sp|P32526|KAR9_YEAST	decoy_reverse_sp|P32526|KAR9_YEAST	7.17	0.05193	-1.28462		3	7.6	-7.6	0.454545	121.678	-12.7924	37.7786	1.96458	1.44869	3.67608	1.31718	1.41636	3160.57	3160.6	1054.53	1	1	5	3	4	2	0.0807	0.10638	0.06122	3	NNKDHDHTLMKE	NWIRKVLEIDKE	1.21528	NNKDHDHTLMKE-NWIRKVLEIDKE	0.05355	0.03028	0.02327	a3-b11	xlink	1.66134	0.830668	0.00974	0	0.02262	0.19869	138.068		3
YB_03_74	4869	LLTWLNGLLNLNYKKIE-TINAKVVKD-a14-b8	sp|P40013|BIM1_YEAST	decoy_reverse_sp|P32526|KAR9_YEAST	7.17	0.97468	-0.01114		4	8.7	-8.7	1.28125	18.2251	-65.2182	162.495	2.11189	2.89622	0.62053	2.35354	2.57726	3168.79	3168.82	793.205	3	1	4	3	1	2	0.05731	0.04598	0.07143	3	LLTWLNGLLNLNYKKIE	TINAKVVKD	1.88923	LLTWLNGLLNLNYKKIE-TINAKVVKD	0.02087	0.00897	0.0119	a14-b8	xlink	0.572489	0.286244	0.00437	0	0.12061	0.02202	138.068		14
YB_03_74	5779	SIYGDLPMNRVKFNATAE-REQLKMHND-a12-b5	sp|P40013|BIM1_YEAST	sp|P11709|BIK1_YEAST	7.17	0.982	-0.00789		5	1.8	1.8	1.28125	26.2096	-11.4792	199.61	2.03892	1.8055	0.68274	5.14432	0.52314	3332.63	3332.63	667.535	2	2	3	2	1	0	0.03367	0.02778	0.04082	3	SIYGDLPMNRVKFNATAE	REQLKMHND	0.84877	SIYGDLPMNRVKFNATAE-REQLKMHND	0.02042	0.01435	0.00607	a12-b5	xlink	0.529991	0.264995	0.00361	0	0.12269	0.00585	138.068		12
YB_03_75	1446	IGGSNNGVDIYALEKIAE-KEEGNQIE-a15-b1	decoy_reverse_sp|P40013|BIM1_YEAST	decoy_reverse_sp|P40013|BIM1_YEAST	7.17	0.01073	-1.96946		3	2.8	-2.8	0.464286	60.0778	-62.102	68.3849	2.28115	1.99057	0.33855	6.43729	0.3582	2945.44	2945.45	982.822	1	2	2	2	1	0	0.04364	0.02857	0.06667	1	IGGSNNGVDIYALEKIAE	KEEGNQIE	1.71682	IGGSNNGVDIYALEKIAE-KEEGNQIE	0.02493	0.01684	0.00809	a15-b1	xlink	1.34462	0.672312	0.0046	0	0.06775	0.03494	138.068		15
YB_03_75	1536	TTEPKVPKFSPAE-EENKSQVVAQFE-a8-b4	sp|P32526|KAR9_YEAST	decoy_reverse_sp|P11709|BIK1_YEAST	7.17	0.96159	-0.01701		5	8.8	8.8	1.22881	53.3707	88.9449	176.661	2.11123	2.94598	0.33465	2.94598	2.21833	2974.51	2974.48	595.909	1	1	1	3	0	2	0.02407	0.01351	0.04286	3	TTEPKVPKFSPAE	EENKSQVVAQFE	1.01598	TTEPKVPKFSPAE-EENKSQVVAQFE	0.04223	0.00666	0.03556	a8-b4	xlink	1.18212	0.591062	0.0079	0	0.08981	0.01142	138.068		8
YB_03_75	5609	RRSASTQSIKLSVIEAKFFE-TKAGMFAGVDLLANIGKND-a17-b17	decoy_reverse_sp|P11709|BIK1_YEAST	sp|P11709|BIK1_YEAST	7.17	0.97224	-0.01222		4	6.5	-6.5	0.464286	61.4123	-103.854	166.219	2.16747	1.99487	1.59102	2.15441	2.92958	4368.29	4368.32	1093.08	1	1	3	4	2	3	0.03631	0.03	0.04396	2	RRSASTQSIKLSVIEAKFFE	TKAGMFAGVDLLANIGKND	0.46451	RRSASTQSIKLSVIEAKFFE-TKAGMFAGVDLLANIGKND	0.0688	0.03213	0.03667	a17-b17	xlink	1.38786	0.693928	0.01254	0	0.06895	0.06243	138.068		17
YB_03_76	1823	RRQQAKQKQFFDAENE-LEKKEPLQD-a8-b4	sp|P11709|BIK1_YEAST	decoy_reverse_sp|P11709|BIK1_YEAST	7.17	0.97224	-0.01222		4	2.6	-2.6	0.681818	182.983	-6.81369	14.8042	1.47459	1.00553	0.67934	2.87326	1.34022	3258.65	3258.66	815.672	1	1	2	2	1	1	0.03581	0.025	0.05128	1	RRQQAKQKQFFDAENE	LEKKEPLQD	0.8126	RRQQAKQKQFFDAENE-LEKKEPLQD	0.10054	0.00755	0.09298	a8-b4	xlink	0.971657	0.485828	0.02455	0	0.0204	0.08892	138.068		8
YB_03_76	2025	STISSKNEGERVSRPE-IDHLKQQLELE-a6-b5	decoy_reverse_sp|P32526|KAR9_YEAST	sp|P11709|BIK1_YEAST	7.17	0.96309	-0.01633		5	0.3	-0.3	1.06723	34.1845	-93.354	64.9869	1.57255	1.3668	0.24492	4.2624	0.41608	3277.68	3277.68	656.543	1	2	1	2	0	0	0.01852	0.01064	0.03226	4	STISSKNEGERVSRPE	IDHLKQQLELE	0.51088	STISSKNEGERVSRPE-IDHLKQQLELE	0.01566	0.00981	0.00585	a6-b5	xlink	0.697604	0.348802	0.00281	0	0.16217	-0.01429	138.068		6
YB_03_76	4280	TGFSYLKKFVRLNNGGTGFLETAGIGDHNKD-IEREFYFNKLRD-a7-b9	decoy_reverse_sp|P40013|BIM1_YEAST	sp|P40013|BIM1_YEAST	7.17	0.98849	-0.00503		4	1.4	-1.4	0.681818	151.669	10.7084	88.285	1.57163	0.81012	2.14697	1.78019	1.54924	5122.59	5122.59	1281.65	2	1	6	2	4	1	0.04256	0.04167	0.04348	2	TGFSYLKKFVRLNNGGTGFLETAGIGDHNKD	IEREFYFNKLRD	0.52932	TGFSYLKKFVRLNNGGTGFLETAGIGDHNKD-IEREFYFNKLRD	0.06767	0.05655	0.01112	a7-b9	xlink	1.14993	0.574965	0.01075	0	0.04935	0.05921	138.068		7
YB_03_76	7295	LINEGVYKFND-KWAKTKHQE-a8-b1	sp|P40013|BIM1_YEAST	decoy_reverse_sp|P11709|BIK1_YEAST	7.17	0.98096	-0.00835		3	7.1	-7.1	1.06723	27.2495	-137.471	221.884	1.98944	2.91575	1.53689	2.56718	0.93796	2603.32	2603.34	868.781	1	1	3	2	2	1	0.06533	0.07895	0.05405	3	LINEGVYKFND	KWAKTKHQE	1.23712	LINEGVYKFND-KWAKTKHQE	0.05018	0.02507	0.0251	a8-b1	xlink	0.830856	0.415428	0.00922	0	0.11586	0.06877	138.068		8
YB_03_76	7306	KIKQLEQAQAQTAVE-REKEID-a3-b3	sp|P11709|BIK1_YEAST	sp|P11709|BIK1_YEAST	7.17	0.02623	-1.58119		5	1.5	-1.5	0.681818	78.0096	179.383	324.465	2.51544	1.05042	1.77207	5.18073	2.05853	2610.38	2610.39	523.084	1	1	3	2	2	1	0.04587	0.03261	0.06452	1	KIKQLEQAQAQTAVE	REKEID	1.72222	KIKQLEQAQAQTAVE-REKEID	0.07051	0.05718	0.01333	a3-b3	xlink	1.49482	0.747412	0.01152	0	0.02959	0.01121	138.068		3
YB_03_76A	264	VVKVTVENTPIAKVFQTPPTK-VQITETPLMAKNK-a3-b11	sp|P32526|KAR9_YEAST	sp|P32526|KAR9_YEAST	7.17	0.06481	-1.18834		6	1	1	0.555556	37.3148	-37.9041	43.9569	1.74135	1.15018	0.53733	4.23927	1.03861	3905.2	3905.2	651.874	2	3	3	4	1	1	0.03401	0.02256	0.05128	2	VVKVTVENTPIAKVFQTPPTK	VQITETPLMAKNK	1.17102	VVKVTVENTPIAKVFQTPPTK-VQITETPLMAKNK	0.04742	0.01216	0.03526	a3-b11	xlink	0.509228	0.254614	0.01017	0	0.13178	0.05294	138.068		3
YB_03_76A	511	HENKVQITETPLMAKNK-KYELIMK-a4-b1	sp|P32526|KAR9_YEAST	sp|P32526|KAR9_YEAST	7.17	0.06481	-1.18834		4	1.5	1.5	0.555556	27.534	-152.691	81.5719	1.84839	1.8055	0.17703	4.82113	0.5899	3041.63	3041.63	761.416	2	2	2	2	0	0	0.03699	0.02326	0.05882	2	HENKVQITETPLMAKNK	KYELIMK	1.19342	HENKVQITETPLMAKNK-KYELIMK	0.01824	0.01269	0.00554	a4-b1	xlink	0.625404	0.312702	0.00336	0	0.14092	-0.0066	138.068		4
YB_03_76A	906	KMGDSNGFKAAFVADGLNGLIMGK-KHWIRHK-a9-b1	decoy_reverse_sp|P11709|BIK1_YEAST	sp|P40013|BIM1_YEAST	7.17	0.98507	-0.00653		4	5.9	-5.9	0.527778	68.9234	59.9679	75.6773	1.82658	1.76071	1.09476	3.30818	1.14267	3581.85	3581.88	896.471	2	1	3	1	1	0	0.02608	0.02381	0.02857	1	KMGDSNGFKAAFVADGLNGLIMGK	KHWIRHK	0.64041	KMGDSNGFKAAFVADGLNGLIMGK-KHWIRHK	0.05327	0.04431	0.00896	a9-b1	xlink	0.874997	0.437499	0.00881	0	0.10355	0.00211	138.068		9
YB_03_77	3664	RLQSKLLTTKYTKD-KLIRCKFQD-a5-b6	sp|P32526|KAR9_YEAST	sp|P40013|BIM1_YEAST	7.17	0.9751	-0.01095		5	5.2	-5.2	1.02326	53.9074	-18.8905	393.029	1.32431	2.27725	0.95237	1.54447	0.52314	3038.68	3038.7	608.744	1	0	2	0	1	0	0	0.0241	0	3	RLQSKLLTTKYTKD	KLIRCKFQD	0.2551	RLQSKLLTTKYTKD-KLIRCKFQD	0.05	0.05	0	a5-b6	xlink	0.499468	0.249734	0.00747	0	0.16221	0.01756	138.068		5
YB_03_77	5915	IAQMPVTTLKHENRPFDSTISSKNE-SDDKHRWHIKKLFE-a23-b11	decoy_reverse_sp|P32526|KAR9_YEAST	decoy_reverse_sp|P40013|BIM1_YEAST	7.17	0.9764	-0.01037		6	3.6	3.6	1.02326	312.354	-38.0695	180.267	1.01062	0.39759	0.12113	1.25737	2.26637	4818.47	4818.46	804.087	1	1	1	3	0	2	0.01684	0.0069	0.0411	5	IAQMPVTTLKHENRPFDSTISSKNE	SDDKHRWHIKKLFE	0.42265	IAQMPVTTLKHENRPFDSTISSKNE-SDDKHRWHIKKLFE	0.12425	0.00312	0.12113	a23-b11	xlink	1.95723	0.978617	0.03112	0	-0.04173	0.01664	138.068		23
YB_03_77A	634	HKDESVYDPDAR-QLEREKWAK-a2-b6	sp|P40013|BIM1_YEAST	decoy_reverse_sp|P11709|BIK1_YEAST	7.17	0.98507	-0.00653		3	2.2	-2.2	0.535211	63.972	-14.2698	106.582	1.65443	2.77445	0.19061	2.67905	0.9736	2755.35	2755.36	919.458	2	1	2	2	0	1	0.05326	0.04255	0.06667	2	HKDESVYDPDAR	QLEREKWAK	0.96451	HKDESVYDPDAR-QLEREKWAK	0.02883	0.0052	0.02363	a2-b6	xlink	0.682469	0.341235	0.00584	0	0.12234	0.03119	138.068		2
YB_03_77A	1216	YRPIITNNSATKPRTVSNPTTAKR-LIKYDVVTKHEIGR-a12-b3	sp|P40013|BIM1_YEAST	decoy_reverse_sp|P40013|BIM1_YEAST	7.17	0.99084	-0.004		4	4	-4	0.537313	37.502	-24.2637	190.204	2.66801	2.70362	2.19429	2.57167	3.20248	4493.47	4493.49	1124.38	2	1	3	2	1	1	0.02829	0.02521	0.03175	3	YRPIITNNSATKPRTVSNPTTAKR	LIKYDVVTKHEIGR	0.38531	YRPIITNNSATKPRTVSNPTTAKR-LIKYDVVTKHEIGR	0.05462	0.0396	0.01502	a12-b3	xlink	1.17328	0.586639	0.00941	0	0.04726	0.04289	138.068		12
YB_03_77A	2780	GKLTEVSTNAPTKNEGNSVDIAR-TSVKSK-a13-b4	decoy_reverse_sp|P32526|KAR9_YEAST	decoy_reverse_sp|P32526|KAR9_YEAST	7.17	0.06275	-1.20235		3	2.5	-2.5	0.537313	100.712	-24.6436	271.87	1.96402	1.07622	0.04022	6.24624	0.4934	3186.67	3186.67	1063.23	2	1	2	1	0	0	0.03627	0.02105	0.0625	2	GKLTEVSTNAPTKNEGNSVDIAR	TSVKSK	0.78896	GKLTEVSTNAPTKNEGNSVDIAR-TSVKSK	0.05888	0.03848	0.0204	a13-b4	xlink	1.74252	0.871262	0.01337	0	0.06224	-0.00645	138.068		13
YB_03_78A	1924	LETFLKQNELYSK-DYKEMILYKK-a6-b3	decoy_reverse_sp|P11709|BIK1_YEAST	decoy_reverse_sp|P32526|KAR9_YEAST	7.17	0.96173	-0.01694		3	9.7	9.7	0.759494	41.5613	-40.7097	65.9208	2.23602	3.49966	1.29444	2.37606	1.77391	3079.65	3079.62	1027.56	2	1	4	3	2	2	0.0822	0.08333	0.08108	5	LETFLKQNELYSK	DYKEMILYKK	1.34172	LETFLKQNELYSK-DYKEMILYKK	0.0308	0.02396	0.00684	a6-b3	xlink	0.857902	0.428951	0.00528	0	0.08894	0.01836	138.068		6
YB_03_78A	3724	EMILYKKLITTIQTQINTLNR-NIEDQFELHKTK-a7-b10	decoy_reverse_sp|P32526|KAR9_YEAST	sp|P11709|BIK1_YEAST	7.17	0.96225	-0.01671		4	3	-3	0.759494	122.137	-18.08	63.7635	1.35091	2.00718	0.1323	2.89649	0.36768	4172.24	4172.26	1044.07	3	2	3	2	0	0	0.03193	0.02804	0.03636	3	EMILYKKLITTIQTQINTLNR	NIEDQFELHKTK	0.63067	EMILYKKLITTIQTQINTLNR-NIEDQFELHKTK	0.12883	0.12189	0.00695	a7-b10	xlink	0.540463	0.270231	0.01915	0	0.09715	-0.00252	138.068		7
YB_03_79A	1360	LGQRGFQLINIGIPCKR-SSASNKIATSK-a16-b6	decoy_reverse_sp|P11709|BIK1_YEAST	sp|P32526|KAR9_YEAST	7.17	0.96111	-0.01723		3	0.5	0.5	0.806452	125.185	106.235	143.8	1.49744	2.71761	0.37173	2.67905	0.22136	3199.75	3199.75	1067.59	3	1	4	1	1	0	0.04071	0.05634	0.02941	5	LGQRGFQLINIGIPCKR	SSASNKIATSK	0.72564	LGQRGFQLINIGIPCKR-SSASNKIATSK	0.05116	0.04439	0.00676	a16-b6	xlink	0.860868	0.430434	0.00821	0	0.08713	-0.00024	138.068		16
YB_03_80A	455	WTNTHADSNKRSDLSMIESVDR-YTKTLLTKQLSR-a10-b8	decoy_reverse_sp|P11709|BIK1_YEAST	decoy_reverse_sp|P32526|KAR9_YEAST	7.17	0.96173	-0.01694		4	7.6	-7.6	1.07317	40.2732	120.413	75.952	2.00306	4.70634	0.91176	0.99601	1.39811	4150.08	4150.11	1038.53	4	0	4	0	0	0	0	0.03478	0	2	WTNTHADSNKRSDLSMIESVDR	YTKTLLTKQLSR	0.30992	WTNTHADSNKRSDLSMIESVDR-YTKTLLTKQLSR	0.03019	0.03019	0	a10-b8	xlink	0.372694	0.186347	0.00424	0	0.11339	0.01198	138.068		10
YB_03_80A	701	GKLTEVSTNAPTKNEGNSVDIAR-TPTYKLDRELTPPQSGPR-a2-b5	decoy_reverse_sp|P32526|KAR9_YEAST	decoy_reverse_sp|P32526|KAR9_YEAST	7.17	0.06275	-1.20235		4	0.4	0.4	0.580247	239.223	-7.00668	149.78	0.9425	1.68774	0.45337	0.8478	0.78108	4593.37	4593.37	1149.35	3	1	4	2	1	1	0.02967	0.03478	0.02532	1	GKLTEVSTNAPTKNEGNSVDIAR	TPTYKLDRELTPPQSGPR	0.34336	GKLTEVSTNAPTKNEGNSVDIAR-TPTYKLDRELTPPQSGPR	0.04942	0.02647	0.02295	a2-b5	xlink	1.54634	0.773172	0.00904	0	0.03764	0.03509	138.068		2
YB_03_80A	1600	YTKTLLTKQLSR-LQRKQLHYK-a3-b4	decoy_reverse_sp|P32526|KAR9_YEAST	sp|P11709|BIK1_YEAST	7.17	0.96225	-0.01671		4	3.5	3.5	1.07317	14.0183	38.6804	58.9779	1.804	0.73928	0.31318	5.71087	0.45269	2801.64	2801.63	701.417	0	2	0	2	0	0	0	0	0.05	3	YTKTLLTKQLSR	LQRKQLHYK	0.61728	YTKTLLTKQLSR-LQRKQLHYK	0.00847	0	0.00847	a3-b4	xlink	0.609734	0.304867	0.0018	0	0.15939	-0.02281	138.068		3
YB_03_80A	1850	KLFENWQLQFDLKCR-KNLFLKR-a13-b1	decoy_reverse_sp|P40013|BIM1_YEAST	decoy_reverse_sp|P32526|KAR9_YEAST	7.17	0.97653	-0.01031		4	4.4	-4.4	1.07317	18.5562	-166.972	175.355	1.84116	2.01746	0.22136	4.53592	0.5899	3079.67	3079.68	770.924	2	2	2	2	0	0	0.03853	0.02597	0.05714	3	KLFENWQLQFDLKCR	KNLFLKR	1.24263	KLFENWQLQFDLKCR-KNLFLKR	0.01481	0.01098	0.00382	a13-b1	xlink	0.472033	0.236016	0.00256	0	0.15226	-0.02614	138.068		13
YB_03_80A	2375	KEPLQDSAVSETSSKLETFLK-EKWAKTK-a15-b5	decoy_reverse_sp|P11709|BIK1_YEAST	decoy_reverse_sp|P11709|BIK1_YEAST	7.17	0.02333	-1.63204		4	0.6	-0.6	0.580247	12.1767	-28.6466	121.536	2.31167	2.06706	0.11463	6.4751	0.5899	3363.78	3363.78	841.953	3	2	3	2	0	0	0.04264	0.02727	0.06667	3	KEPLQDSAVSETSSKLETFLK	EKWAKTK	1.19048	KEPLQDSAVSETSSKLETFLK-EKWAKTK	0.01273	0.01084	0.0019	a15-b5	xlink	0.371006	0.185503	0.002	0	0.11238	-0.01042	138.068		15
YB_03_80A	2453	QNELYSKMNDLHSSKQLER-YTKTLLTK-a7-b3	decoy_reverse_sp|P11709|BIK1_YEAST	decoy_reverse_sp|P32526|KAR9_YEAST	7.17	0.96173	-0.01694		5	3.8	-3.8	1.07317	26.0886	-18.2003	123.966	2.17649	2.27742	0.62988	4.13857	1.6601	3423.76	3423.77	685.759	2	1	3	2	1	1	0.03424	0.02521	0.04651	2	QNELYSKMNDLHSSKQLER	YTKTLLTK	1.77026	QNELYSKMNDLHSSKQLER-YTKTLLTK	0.02581	0.0115	0.01431	a7-b3	xlink	0.802784	0.401392	0.00588	0	0.10656	0.02348	138.068		7
YB_03_80A	3200	HENKVQITETPLMAKNK-AVEYPDSDDKHRWHIK-a15-b10	sp|P32526|KAR9_YEAST	decoy_reverse_sp|P40013|BIM1_YEAST	7.17	0.97615	-0.01048		5	6	-6	1.07317	117.945	-32.8825	124.185	1.54592	0.22882	1.59175	3.50663	0.85646	4113.05	4113.07	823.618	0	3	2	4	2	1	0.02878	0.01905	0.04348	3	HENKVQITETPLMAKNK	AVEYPDSDDKHRWHIK	0.73665	HENKVQITETPLMAKNK-AVEYPDSDDKHRWHIK	0.03076	0.01045	0.02031	a15-b10	xlink	0.943251	0.471625	0.00565	0	0.08528	0.04493	138.068		15
YB_03_81A	229	ELQQLKK-LDKTPTY-a6-b3	decoy_reverse_sp|P11709|BIK1_YEAST	sp|P32526|KAR9_YEAST	7.17	0.96111	-0.01723		3	6.9	-6.9	0.820896	11.6355	107.768	244.985	2.75225	6.06428	0.41608	4.11258	0.41608	1860.01	1860.02	621.012	2	1	2	1	0	0	0.06435	0.08696	0.04762	1	ELQQLKK	LDKTPTY	2.55102	ELQQLKK-LDKTPTY	0.00925	0.00426	0.00499	a6-b3	xlink	0.893089	0.446545	0.00168	0	0.06719	0.03026	138.068		6
YB_03_81A	3276	EYQNLSKELFLTKPQDSSSEEVASLTKK-DKWNHYR-a13-b2	sp|P11709|BIK1_YEAST	sp|P32526|KAR9_YEAST	7.17	0.96163	-0.01699		5	1	1	0.820896	28.8088	-5.50313	102.128	2.36161	1.60796	1.47486	4.24516	2.11845	4354.18	4354.18	871.844	2	1	5	2	3	1	0.04041	0.02857	0.05714	1	EYQNLSKELFLTKPQDSSSEEVASLTKK	DKWNHYR	1.24362	EYQNLSKELFLTKPQDSSSEEVASLTKK-DKWNHYR	0.0393	0.03003	0.00927	a13-b2	xlink	0.657275	0.328638	0.00762	0	0.0832	0.04845	138.068		13
YB_03_81A	3447	SAITKNSSASKLIIKPTADK-VVKDKPIIYRSPSLR-a11-b5	decoy_reverse_sp|P32526|KAR9_YEAST	decoy_reverse_sp|P32526|KAR9_YEAST	7.17	0.06275	-1.20235		4	1.6	-1.6	0.593023	77.0258	-62.2022	118.108	1.56741	0.37257	1.05823	3.28838	1.55048	3980.3	3980.3	996.082	0	2	2	4	2	2	0.03333	0.02	0.05556	2	SAITKNSSASKLIIKPTADK	VVKDKPIIYRSPSLR	0.56944	SAITKNSSASKLIIKPTADK-VVKDKPIIYRSPSLR	0.03248	0.01208	0.0204	a11-b5	xlink	1.06509	0.532544	0.00625	0	0.11468	0.06776	138.068		11
YB_03_81A	3817	NITNITTLQTILQKKYELIMK-AVEYPDSDDKHRWHIK-a15-b10	sp|P32526|KAR9_YEAST	decoy_reverse_sp|P40013|BIM1_YEAST	7.17	0.97615	-0.01048		6	9.4	-9.4	0.820896	64.8819	-38.5193	79.2604	1.49011	2.12909	0.66242	2.17712	0.99179	4638.41	4638.45	774.076	3	2	4	3	1	1	0.03465	0.03361	0.03571	4	NITNITTLQTILQKKYELIMK	AVEYPDSDDKHRWHIK	0.51973	NITNITTLQTILQKKYELIMK-AVEYPDSDDKHRWHIK	0.05065	0.03742	0.01323	a15-b10	xlink	0.65968	0.32984	0.00877	0	0.13949	-0.00713	138.068		15
YB_03_81A	3818	NITNITTLQTILQKKYELIMK-AVEYPDSDDKHRWHIK-a14-b10	sp|P32526|KAR9_YEAST	decoy_reverse_sp|P40013|BIM1_YEAST	7.17	0.97615	-0.01048		6	9.4	-9.4	0.820896	64.8819	-38.5193	79.2604	1.49011	2.12909	0.66242	2.17712	0.99179	4638.41	4638.45	774.076	3	2	4	3	1	1	0.03465	0.03361	0.03571	5	NITNITTLQTILQKKYELIMK	AVEYPDSDDKHRWHIK	0.51973	NITNITTLQTILQKKYELIMK-AVEYPDSDDKHRWHIK	0.05065	0.03742	0.01323	a14-b10	xlink	0.65968	0.32984	0.00877	0	0.13949	-0.00713	138.068		14
YB_03_72	258	LVNKKRLGKD-KIKQLE-a4-b1	sp|P32526|KAR9_YEAST	sp|P11709|BIK1_YEAST	7.16	0.9637	-0.01606		3	9.8	-9.8	1.07368	10.138	-50.7857	113.274	2.26269	1.00672	0.29007	6.18218	1.5718	2065.24	2065.26	689.422	0	2	0	3	0	1	0	0	0.14286	2	LVNKKRLGKD	KIKQLE	3.47222	LVNKKRLGKD-KIKQLE	0.00834	0	0.00834	a4-b1	xlink	0.484623	0.242312	0.00202	0	0.11386	0.02746	138.068		4
YB_03_72	3475	YQNLSKELFLTKPQD-LLEQQKHD-a6-b6	sp|P11709|BIK1_YEAST	decoy_reverse_sp|P11709|BIK1_YEAST	7.16	0.97224	-0.01222		5	7.8	7.8	0.646018	51.6373	-6.14529	49.1137	1.70586	2.26333	0.87468	3.09552	0.5899	2970.56	2970.53	595.119	2	1	3	1	1	0	0.02752	0.03333	0.02273	4	YQNLSKELFLTKPQD	LLEQQKHD	0.94618	YQNLSKELFLTKPQD-LLEQQKHD	0.02403	0.01592	0.00811	a6-b6	xlink	0.779192	0.389596	0.00434	0	0.13186	0.00216	138.068		6
YB_03_72	3981	HTLMKENDFLTISE-KKEPLQDSAVSE-a5-b2	decoy_reverse_sp|P32526|KAR9_YEAST	decoy_reverse_sp|P11709|BIK1_YEAST	7.16	0.96095	-0.0173		3	4.5	-4.5	1.07368	45.8378	-30.3865	55.6902	2.56002	2.58783	2.3677	2.66973	2.61484	3144.54	3144.55	1049.19	1	1	2	2	1	1	0.04046	0.03846	0.04255	1	HTLMKENDFLTISE	KKEPLQDSAVSE	0.60232	HTLMKENDFLTISE-KKEPLQDSAVSE	0.02545	0.01337	0.01209	a5-b2	xlink	1.28001	0.640006	0.00464	0	0.04944	0.06938	138.068		5
YB_03_72	4059	LLANIGKNDGSFMGKKYFQTE-TSSKLE-a16-b4	sp|P11709|BIK1_YEAST	decoy_reverse_sp|P11709|BIK1_YEAST	7.16	0.97224	-0.01222		4	10	-10	0.646018	38.8572	-167.152	274.135	2.20743	0.58757	0.11463	6.24624	1.88127	3161.56	3161.6	791.399	1	1	1	2	0	1	0.02838	0.00926	0.08696	1	LLANIGKNDGSFMGKKYFQTE	TSSKLE	1.44558	LLANIGKNDGSFMGKKYFQTE-TSSKLE	0.02625	0.00317	0.02308	a16-b4	xlink	1.83344	0.916721	0.00981	0	0.08942	0.03031	138.068		16
YB_03_72	5027	SQKKLILFMLLWD-KEIDHLKQQLE-a3-b1	decoy_reverse_sp|P32526|KAR9_YEAST	sp|P11709|BIK1_YEAST	7.16	0.96309	-0.01633		4	0.7	0.7	1.07368	55.5297	-34.9501	251.1	1.74227	3.50888	1.24375	0.75408	1.46238	3151.74	3151.74	788.942	2	0	3	1	1	1	0.02799	0.04545	0.01724	3	SQKKLILFMLLWD	KEIDHLKQQLE	0.94626	SQKKLILFMLLWD-KEIDHLKQQLE	0.05384	0.03034	0.02349	a3-b1	xlink	1.81827	0.909133	0.00975	0	0.1144	0.06769	138.068		3
YB_03_73	655	SDKYNRFSPMFD-KKEPLQD-a3-b1	sp|P32526|KAR9_YEAST	decoy_reverse_sp|P11709|BIK1_YEAST	7.16	0.96159	-0.01701		3	4	4	1.36283	23.7791	128.226	118.783	1.73725	1.5212	0.19061	4.82113	0.41608	2500.2	2500.19	834.409	1	2	1	2	0	0	0.04089	0.02174	0.07692	2	SDKYNRFSPMFD	KKEPLQD	2.21443	SDKYNRFSPMFD-KKEPLQD	0.01399	0.0029	0.0111	a3-b1	xlink	0.597397	0.298698	0.00316	0	0.15587	-0.02278	138.068		3
YB_03_73	1422	TITVLGEKEE-LNDKNLGE-a8-b4	decoy_reverse_sp|P40013|BIM1_YEAST	sp|P40013|BIM1_YEAST	7.16	0.98849	-0.00503		3	4.8	-4.8	0.459854	17.8758	-94.1645	242.411	1.72915	2.49247	0.25775	3.81333	0.35307	2157.09	2157.11	720.039	1	1	1	1	0	0	0.03501	0.02941	0.04167	2	TITVLGEKEE	LNDKNLGE	0.64062	TITVLGEKEE-LNDKNLGE	0.02005	0.01587	0.00418	a8-b4	xlink	0.705671	0.352836	0.00345	0	0.16167	-0.0228	138.068		8
YB_03_74	851	EVASLTKKLE-IIENNKDHD-a8-b6	sp|P11709|BIK1_YEAST	decoy_reverse_sp|P32526|KAR9_YEAST	7.16	0.96309	-0.01633		3	4.3	4.3	1.28125	19.2037	-91.2715	205.067	1.98168	4.2813	0.25348	3.09552	0.29643	2351.23	2351.22	784.752	2	1	2	1	0	0	0.04583	0.05882	0.03571	2	EVASLTKKLE	IIENNKDHD	0.80864	EVASLTKKLE-IIENNKDHD	0.0198	0.01078	0.00902	a8-b6	xlink	0.828229	0.414114	0.00359	0	0.136	-0.01462	138.068		8
YB_03_74	3559	HNKDHNIQTLILYTEE-KWAKTKHQE-a3-b6	decoy_reverse_sp|P40013|BIM1_YEAST	decoy_reverse_sp|P11709|BIK1_YEAST	7.16	0.98225	-0.00778		4	3.4	3.4	1.28125	68.0264	-40.4306	170.456	1.93335	3.01023	0.67934	1.46657	2.57726	3259.67	3259.66	815.926	2	0	3	2	1	2	0.04251	0.03614	0.05	4	HNKDHNIQTLILYTEE	KWAKTKHQE	0.60161	HNKDHNIQTLILYTEE-KWAKTKHQE	0.03653	0.01814	0.01839	a3-b6	xlink	1.53209	0.766047	0.00722	0	0.08112	0.12099	138.068		3
YB_03_74	4955	YRFMNSEFRELKVE-LHSSKQLERE-a12-b5	sp|P32526|KAR9_YEAST	decoy_reverse_sp|P11709|BIK1_YEAST	7.16	0.96159	-0.01701		5	9.9	9.9	1.28125	28.7112	24.2471	51.5247	1.85168	3.34943	0.30108	3.29044	0.46578	3210.65	3210.61	643.137	2	1	2	1	0	0	0.02015	0.02273	0.01786	1	YRFMNSEFRELKVE	LHSSKQLERE	0.5051	YRFMNSEFRELKVE-LHSSKQLERE	0.02233	0.01152	0.0108	a12-b5	xlink	0.751212	0.375606	0.00415	0	0.13602	0.0169	138.068		12
YB_03_74	8523	ISKDHMDTLHKIINSNISYCLE-STQIKTQLEPWLTNLKEVLD-a3-b16	sp|P32526|KAR9_YEAST	sp|P32526|KAR9_YEAST	7.16	0.05022	-1.2991		5	3.9	-3.9	0.454545	182.729	2.0683	162.618	1.14637	3.01007	0.62292	0.7158	0.23669	5123.6	5123.62	1025.73	4	1	5	1	1	0	0.01918	0.03937	0.00935	2	ISKDHMDTLHKIINSNISYCLE	STQIKTQLEPWLTNLKEVLD	0.63068	ISKDHMDTLHKIINSNISYCLE-STQIKTQLEPWLTNLKEVLD	0.10867	0.08956	0.01911	a3-b16	xlink	0.961271	0.480636	0.01919	0	0.0623	0.01597	138.068		3
YB_03_75	3895	SMINHEVNPNLTLKWTNTHAD-EIKENE-a14-b3	decoy_reverse_sp|P11709|BIK1_YEAST	sp|P11709|BIK1_YEAST	7.16	0.97224	-0.01222		5	9	9	0.464286	15.8826	38.5518	140.21	1.84107	1.27222	0.14925	5.18073	0.76207	3332.63	3332.6	667.534	2	1	2	1	0	0	0.02228	0.01538	0.03226	5	SMINHEVNPNLTLKWTNTHAD	EIKENE	0.80782	SMINHEVNPNLTLKWTNTHAD-EIKENE	0.01223	0.00832	0.00391	a14-b3	xlink	0.460882	0.230441	0.00257	0	0.1444	0.05541	138.068		14
YB_03_75	4970	LERRQQAKQKQFFDAE-NNKDHDHTLMKE-a8-b3	sp|P11709|BIK1_YEAST	decoy_reverse_sp|P32526|KAR9_YEAST	7.16	0.96309	-0.01633		5	9.1	9.1	1.22881	57.9948	-18.8843	162.288	1.78855	2.60049	1.64922	0.68617	2.21833	3639.82	3639.79	728.971	2	0	4	2	2	2	0.03344	0.04082	0.0274	5	LERRQQAKQKQFFDAE	NNKDHDHTLMKE	0.73785	LERRQQAKQKQFFDAE-NNKDHDHTLMKE	0.02627	0.01615	0.01013	a8-b3	xlink	1.04171	0.520856	0.00472	0	0.11381	0.04292	138.068		8
YB_03_75	7473	QQKHDIELKE-ELNDKNLGE-a9-b5	decoy_reverse_sp|P11709|BIK1_YEAST	sp|P40013|BIM1_YEAST	7.16	0.98096	-0.00835		3	0.3	0.3	1.22881	57.2061	23.7562	50.1448	1.22649	0.66851	0.84548	3.09552	0.29643	2435.22	2435.22	812.747	0	1	1	1	1	0	0.03066	0.02632	0.03571	5	QQKHDIELKE	ELNDKNLGE	0.55864	QQKHDIELKE-ELNDKNLGE	0.02952	0.00585	0.02367	a9-b5	xlink	0.795175	0.397588	0.00555	0	0.16977	0.00945	138.068		9
YB_03_75	9208	AGTPAKIKEANELE-LINEGVYKFND-a6-b8	decoy_reverse_sp|P11709|BIK1_YEAST	sp|P40013|BIM1_YEAST	7.16	0.98096	-0.00835		4	5.2	-5.2	1.22881	124.578	-109.252	254.59	1.60647	3.16636	0.81715	2.08933	0.35307	2918.48	2918.49	730.627	2	1	3	1	1	0	0.03086	0.04762	0.02	5	AGTPAKIKEANELE	LINEGVYKFND	0.58926	AGTPAKIKEANELE-LINEGVYKFND	0.08888	0.08665	0.00223	a6-b8	xlink	0.812503	0.406251	0.01453	0	0.06718	0.05172	138.068		6
YB_03_76	2301	NVASVIPDLVNKKRLGKD-LKCRLIKYD-a12-b7	sp|P32526|KAR9_YEAST	decoy_reverse_sp|P40013|BIM1_YEAST	7.16	0.97679	-0.0102		5	6.2	-6.2	1.06723	134.144	-6.05965	331.243	1.69547	0.28582	1.37942	2.35354	2.76309	3310.86	3310.88	663.18	0	1	2	3	2	2	0.03284	0.01869	0.05769	2	NVASVIPDLVNKKRLGKD	LKCRLIKYD	1.08025	NVASVIPDLVNKKRLGKD-LKCRLIKYD	0.06611	0.03232	0.03379	a12-b7	xlink	1.81799	0.908993	0.01362	0	0.04989	0.06507	138.068		12
YB_03_76	2302	NVASVIPDLVNKKRLGKD-LKCRLIKYD-a13-b7	sp|P32526|KAR9_YEAST	decoy_reverse_sp|P40013|BIM1_YEAST	7.16	0.97679	-0.0102		5	6.2	-6.2	1.06723	134.144	-6.05965	331.243	1.69547	0.28582	1.37942	2.35354	2.76309	3310.86	3310.88	663.18	0	1	2	3	2	2	0.03284	0.01869	0.05769	3	NVASVIPDLVNKKRLGKD	LKCRLIKYD	1.08025	NVASVIPDLVNKKRLGKD-LKCRLIKYD	0.06611	0.03232	0.03379	a13-b7	xlink	1.81799	0.908993	0.01362	0	0.04989	0.06507	138.068		13
YB_03_76	2693	DQLNLAFKQKQQARRE-LVNKKRLGKDD-a10-b5	decoy_reverse_sp|P11709|BIK1_YEAST	sp|P32526|KAR9_YEAST	7.16	0.96159	-0.01701		5	9.9	9.9	1.06723	231.133	19.8682	453.711	1.14324	0.3174	1.62989	2.21504	0.41061	3394.91	3394.88	679.99	0	1	2	1	2	0	0.01839	0.02062	0.01639	5	DQLNLAFKQKQQARRE	LVNKKRLGKDD	0.59724	DQLNLAFKQKQQARRE-LVNKKRLGKDD	0.09588	0.08603	0.00985	a10-b5	xlink	0.954125	0.477063	0.0154	0	0.02121	0.03708	138.068		10
YB_03_76	7806	KEIDHLKQQLE-WKPDNGHMND-a1-b2	sp|P11709|BIK1_YEAST	sp|P11709|BIK1_YEAST	7.16	0.02623	-1.58119		3	5	5	0.681818	228.143	13.6254	123.783	1.44376	1.38083	1.5742	1.97454	0.84548	2730.32	2730.31	911.115	1	1	3	2	2	1	0.05937	0.06522	0.05405	3	KEIDHLKQQLE	WKPDNGHMND	1.11983	KEIDHLKQQLE-WKPDNGHMND	0.08059	0.04154	0.03905	a1-b2	xlink	1.34468	0.672341	0.01466	0	-0.01531	0.13677	138.068		1
YB_03_76	8008	KLIRCKFQDNLE-LVSIDKNKE-a6-b6	sp|P40013|BIM1_YEAST	decoy_reverse_sp|P32526|KAR9_YEAST	7.16	0.97468	-0.01114		4	6.6	-6.6	1.06723	53.0333	32.7412	41.6604	2.0163	3.31629	0.31318	3.09552	1.34022	2745.46	2745.47	687.372	2	1	2	2	0	1	0.04336	0.03571	0.05263	2	KLIRCKFQDNLE	LVSIDKNKE	0.96451	KLIRCKFQDNLE-LVSIDKNKE	0.03702	0.02074	0.01627	a6-b6	xlink	1.11903	0.559514	0.00675	0	0.10078	-0.00214	138.068		6
YB_03_76	8321	QFELHKTKWAKERE-TPTYKLD-a11-b5	sp|P11709|BIK1_YEAST	decoy_reverse_sp|P32526|KAR9_YEAST	7.16	0.96309	-0.01633		5	0.8	0.8	1.06723	39.0893	-147.13	225.556	2.53715	2.41006	0.95237	6.11774	0.66844	2803.46	2803.45	561.699	1	1	2	1	1	0	0.02542	0.02326	0.02778	4	QFELHKTKWAKERE	TPTYKLD	0.76531	QFELHKTKWAKERE-TPTYKLD	0.03495	0.03013	0.00482	a11-b5	xlink	0.802663	0.401332	0.00542	0	0.06545	-0.00657	138.068		11
YB_03_77	3723	REFYFNKLRDIE-NKKNLFLKRE-a7-b3	sp|P40013|BIM1_YEAST	decoy_reverse_sp|P32526|KAR9_YEAST	7.16	0.97468	-0.01114		4	3.1	-3.1	1.02326	7.65106	-8.34236	6.20185	1.98636	5.60657	0.39571	1.45189	0.49128	3055.65	3055.66	764.921	2	0	2	0	0	0	0	0.03509	0	4	REFYFNKLRDIE	NKKNLFLKRE	0.34722	REFYFNKLRDIE-NKKNLFLKRE	0.01711	0.01711	0	a7-b3	xlink	0.350411	0.175205	0.00285	0	0.1466	-0.02126	138.068		7
YB_03_77	5323	FLQWLKKHWIRHKDESVYDPD-AGVASKTNE-a7-b6	sp|P40013|BIM1_YEAST	sp|P32526|KAR9_YEAST	7.16	0.9751	-0.01095		5	6	6	1.02326	36.5033	-24.0876	228.371	2.42606	1.49758	1.16904	5.53562	1.50199	3752.92	3752.9	751.591	1	1	3	2	2	1	0.03178	0.02273	0.04444	5	FLQWLKKHWIRHKDESVYDPD	AGVASKTNE	0.78735	FLQWLKKHWIRHKDESVYDPD-AGVASKTNE	0.03983	0.01738	0.02245	a7-b6	xlink	1.16765	0.583824	0.00906	0	0.07141	0.03131	138.068		7
YB_03_77A	356	TPENSTTVALKGK-MNIKAQLLK-a11-b4	sp|P32526|KAR9_YEAST	decoy_reverse_sp|P32526|KAR9_YEAST	7.16	0.93622	-0.02862		3	5.1	5.1	0.537313	32.0101	6.10456	82.8017	2.05836	2.31326	0.77648	4.11108	1.03263	2540.44	2540.42	847.82	1	1	1	1	0	0	0.027	0.02041	0.03571	2	TPENSTTVALKGK	MNIKAQLLK	0.45657	TPENSTTVALKGK-MNIKAQLLK	0.02387	0.01931	0.00456	a11-b4	xlink	0.835257	0.417628	0.00398	0	0.11265	0.03129	138.068		11
YB_03_77A	1233	VKFNATAEYEFQTNYKILQSCFSR-LQSKLLTTKYTK-a16-b4	sp|P40013|BIM1_YEAST	sp|P32526|KAR9_YEAST	7.16	0.97511	-0.01095		4	5.9	5.9	0.535211	16.416	-13.8337	171.795	2.25281	2.536	1.15831	3.00488	2.31205	4504.36	4504.34	1127.1	2	1	3	2	1	1	0.03176	0.02521	0.04	4	VKFNATAEYEFQTNYKILQSCFSR	LQSKLLTTKYTK	0.47743	VKFNATAEYEFQTNYKILQSCFSR-LQSKLLTTKYTK	0.02688	0.01492	0.01196	a16-b4	xlink	0.745742	0.372871	0.0053	0	0.10626	0.03463	138.068		16
YB_03_77A	3734	EVLDTSLEFNEISKDHMDTLHK-YELIMKDYR-a14-b6	sp|P32526|KAR9_YEAST	sp|P32526|KAR9_YEAST	7.16	0.06481	-1.18834		4	1.7	-1.7	0.537313	19.6188	-78.0029	94.5374	1.50463	1.91373	0.39939	3.25272	0.45269	3967.92	3967.92	992.987	2	1	3	1	1	0	0.02522	0.02609	0.02439	1	EVLDTSLEFNEISKDHMDTLHK	YELIMKDYR	0.4636	EVLDTSLEFNEISKDHMDTLHK-YELIMKDYR	0.0205	0.01695	0.00355	a14-b6	xlink	0.424027	0.212013	0.00328	0	0.17186	0.05772	138.068		14
YB_03_78A	1254	IKEANELEKK-K2-156	decoy_reverse_sp|P11709|BIK1_YEAST		7.16	1	0		3	1.1	-1.1	0.0864198	25.8378	74.2998	249.902	2.29806	3.44289	1.15322	0	0	1356.75	1356.75	453.257	0	0	4	-	0	0	0.08511	0.08511	0	5	IKEANELEKK		3	IKEANELEKK	0.03069	0.03069	0	a2	monolink	0.631094	0.631094	0.01534	0	0.08572	0.05523	156.079		2	0>
YB_03_78A	1951	RAVEYPDSDDKHR-MNIKAQLLKLGK-a11-b9	decoy_reverse_sp|P40013|BIM1_YEAST	decoy_reverse_sp|P32526|KAR9_YEAST	7.16	0.97653	-0.01031		3	0.4	0.4	0.759494	35.4738	-28.6362	120.972	1.6891	2.5071	2.21838	0.61458	1.41636	3080.65	3080.64	1027.89	2	0	5	2	3	2	0.06753	0.09804	0.04651	3	RAVEYPDSDDKHR	MNIKAQLLKLGK	1.08687	RAVEYPDSDDKHR-MNIKAQLLKLGK	0.02404	0.01431	0.00973	a11-b9	xlink	0.67546	0.33773	0.00434	0	0.13454	0.10802	138.068		11
YB_03_78A	2318	SVLDIEKDKWNHYR-YDVVTKHEIGR-a9-b6	sp|P32526|KAR9_YEAST	decoy_reverse_sp|P40013|BIM1_YEAST	7.16	0.97615	-0.01048		6	4.2	4.2	0.759494	57.7234	-28.7103	19.6141	1.60013	2.65987	0.29643	2.21504	1.22919	3255.68	3255.67	543.621	2	1	2	2	0	1	0.02828	0.02439	0.03279	2	SVLDIEKDKWNHYR	YDVVTKHEIGR	0.54077	SVLDIEKDKWNHYR-YDVVTKHEIGR	0.02795	0.01362	0.01433	a9-b6	xlink	0.763013	0.381506	0.00517	0	0.13591	0.00073	138.068		9
YB_03_78A	3167	VQITETPLMAKNKSVLDIEK-MNDLHSSKQLER-a13-b8	sp|P32526|KAR9_YEAST	decoy_reverse_sp|P11709|BIK1_YEAST	7.16	0.96111	-0.01723		5	6.8	-6.8	0.759494	97.1057	-39.9219	265.291	1.93135	1.09309	3.19831	2.31208	1.1219	3850.99	3851.02	771.206	1	1	5	2	4	1	0.03394	0.04032	0.02857	3	VQITETPLMAKNKSVLDIEK	MNDLHSSKQLER	0.59722	VQITETPLMAKNKSVLDIEK-MNDLHSSKQLER	0.04753	0.03533	0.0122	a13-b8	xlink	0.895174	0.447587	0.0081	0	0.06116	0.07845	138.068		13
YB_03_78A	3271	VAINEGDSNKTPENSTTVALK-RSASTQSIKLSVIEAK-a10-b9	sp|P32526|KAR9_YEAST	decoy_reverse_sp|P11709|BIK1_YEAST	7.16	0.96111	-0.01723		4	9.9	-9.9	0.759494	104.76	43.3613	184.521	1.68773	2.53914	0.69671	3.19342	0.32165	4042.1	4042.14	1011.53	1	1	2	1	1	0	0.01598	0.01942	0.01316	1	VAINEGDSNKTPENSTTVALK	RSASTQSIKLSVIEAK	0.21103	VAINEGDSNKTPENSTTVALK-RSASTQSIKLSVIEAK	0.05804	0.04266	0.01538	a10-b9	xlink	1.79829	0.899144	0.01007	0	0.08257	0.02233	138.068		10
YB_03_78A	4249	GKEPPNPISFASSNAPPNNFSDTKMNIK-LIKYDVVTKHEIGR-a24-b3	decoy_reverse_sp|P32526|KAR9_YEAST	decoy_reverse_sp|P40013|BIM1_YEAST	7.16	0.97653	-0.01031		4	2.7	-2.7	0.759494	34.1173	-38.7785	47.8252	2.30495	1.54996	2.93567	2.90534	1.82883	4809.47	4809.48	1203.37	1	1	2	1	1	0	0.0157	0.01504	0.01639	1	GKEPPNPISFASSNAPPNNFSDTKMNIK	LIKYDVVTKHEIGR	0.19133	GKEPPNPISFASSNAPPNNFSDTKMNIK-LIKYDVVTKHEIGR	0.05968	0.02354	0.03614	a24-b3	xlink	0.740392	0.370196	0.01307	0	0.0837	0.01797	138.068		24
YB_03_79A	344	GKLTEVSTNAPTKNEGNSVDIAR-K13-156	decoy_reverse_sp|P32526|KAR9_YEAST		7.16	1	0		3	9.6	9.6	0.0352941	57.4212	-14.7186	110.1	1.50076	2.91132	0.09019	0	0	2556.33	2556.3	853.117	0	0	5	-	0	0	0.0463	0.0463	0	1	GKLTEVSTNAPTKNEGNSVDIAR		0.66163	GKLTEVSTNAPTKNEGNSVDIAR	0.02402	0.02402	0	a13	monolink	0.375189	0.375189	0.00522	0	0.14681	-0.01225	156.079		13	0>
YB_03_79A	1282	VTVENTPIAKVFQTPPTK-SVLDIEKDK-a10-b7	sp|P32526|KAR9_YEAST	sp|P32526|KAR9_YEAST	7.16	0.06481	-1.18834		4	6.5	-6.5	0.421053	14.6297	-96.1008	82.0782	2.20985	3.19413	0.93388	4.04463	0.66675	3152.7	3152.72	789.183	2	1	3	1	1	0	0.02924	0.03333	0.02564	2	VTVENTPIAKVFQTPPTK	SVLDIEKDK	0.54012	VTVENTPIAKVFQTPPTK-SVLDIEKDK	0.01138	0.00836	0.00303	a10-b7	xlink	0.51079	0.255395	0.00197	0	0.11829	-0.0019	138.068		10
YB_03_79A	1314	HTPSFTLEQLVKLLGTHTETTEPKVPK-K24-K27	sp|P32526|KAR9_YEAST		7.16	1	0		3	7.6	7.6	0.0352941	67.8461	-4.43263	92.1563	2.05834	2.07161	2.04507	0	0	3168.73	3168.71	1057.25	0	0	4	-	0	0	0.03419	0.03419	0	3	HTPSFTLEQLVKLLGTHTETTEPKVPK		0.26042	HTPSFTLEQLVKLLGTHTETTEPKVPK	0.05906	0.05906	0	a24-b27	intralink	0.582145	0.582145	0.01094	0	0.07259	0.07749	138.068		24
YB_03_79A	1699	YEATIQEREKEIDHLK-KVSATTNTPRPK-a10-b1	sp|P11709|BIK1_YEAST	decoy_reverse_sp|P40013|BIM1_YEAST	7.16	0.98588	-0.00618		3	7.3	-7.3	0.806452	68.5493	0.681344	72.332	1.80665	3.52528	0.73003	2.04291	0.92837	3437.79	3437.82	1146.94	2	1	2	1	0	0	0.02491	0.03226	0.01923	1	YEATIQEREKEIDHLK	KVSATTNTPRPK	0.36892	YEATIQEREKEIDHLK-KVSATTNTPRPK	0.05925	0.02818	0.03107	a10-b1	xlink	1.07155	0.535776	0.01107	0	0.10054	0.03198	138.068		10
YB_03_79A	1985	KVESILYATAEGFEMNDGEDELNDK-KSAITK-a1-b1	sp|P40013|BIM1_YEAST	decoy_reverse_sp|P32526|KAR9_YEAST	7.16	0.97551	-0.01077		4	6.3	6.3	0.806452	45.5059	61.6194	123.393	1.65211	2.20181	0.07304	3.66112	0.67247	3600.76	3600.74	901.198	4	1	4	1	0	0	0.033	0.02941	0.03704	3	KVESILYATAEGFEMNDGEDELNDK	KSAITK	1.33444	KVESILYATAEGFEMNDGEDELNDK-KSAITK	0.03625	0.03395	0.0023	a1-b1	xlink	0.449056	0.224528	0.00491	0	0.14382	-0.0174	138.068		1
YB_03_79A	3069	LFSSQCIKFYTANTYNEEFAQKVR-TPTYKLDRELTPPQSGPR-a8-b5	decoy_reverse_sp|P40013|BIM1_YEAST	decoy_reverse_sp|P32526|KAR9_YEAST	7.16	0.97653	-0.01031		6	7.9	-7.9	0.806452	65.5642	37.5381	55.6869	2.26485	1.66669	2.21236	2.43563	2.74473	5136.53	5136.57	857.095	1	1	2	2	1	1	0.01785	0.01481	0.02151	4	LFSSQCIKFYTANTYNEEFAQKVR	TPTYKLDRELTPPQSGPR	0.24113	LFSSQCIKFYTANTYNEEFAQKVR-TPTYKLDRELTPPQSGPR	0.10477	0.08048	0.0243	a8-b5	xlink	1.03094	0.515472	0.01796	0	0.05666	0.03028	138.068		8
YB_03_80A	471	TVSNPTTAKRSSSTGTGSAMSGGLATR-NIEDQFELHKTK-a9-b10	sp|P40013|BIM1_YEAST	sp|P11709|BIK1_YEAST	7.16	0.98527	-0.00645		6	9.5	9.5	1.07317	51.392	-8.04345	120.972	2.01426	0.79913	0.09485	6.74699	0.41608	4221.14	4221.1	704.531	2	4	2	4	0	0	0.02662	0.01205	0.05882	3	TVSNPTTAKRSSSTGTGSAMSGGLATR	NIEDQFELHKTK	1.45748	TVSNPTTAKRSSSTGTGSAMSGGLATR-NIEDQFELHKTK	0.06323	0.02108	0.04214	a9-b10	xlink	0.629671	0.314835	0.01522	0	0.10004	-0.02507	138.068		9
YB_03_80A	580	MGDSNGFKAAFVADGLNGLIMGK-TVLASVTQQGALEITQKR-a8-b17	decoy_reverse_sp|P11709|BIK1_YEAST	decoy_reverse_sp|P40013|BIM1_YEAST	7.16	0.98569	-0.00626		3	2.9	2.9	1.07317	19.5274	14.3969	127.143	1.38396	1.15018	0.07504	3.81367	0.49693	4392.29	4392.28	1465.11	2	4	2	5	0	1	0.04184	0.02381	0.07353	1	MGDSNGFKAAFVADGLNGLIMGK	TVLASVTQQGALEITQKR	0.49768	MGDSNGFKAAFVADGLNGLIMGK-TVLASVTQQGALEITQKR	0.03489	0.02224	0.01265	a8-b17	xlink	0.221766	0.110883	0.00622	0	0.1858	0.01611	138.068		8
YB_03_80A	1070	HEIGRLFSSQCIKFYTANTYNEEFAQK-YRPIITNNSATKPR-a13-b12	decoy_reverse_sp|P40013|BIM1_YEAST	sp|P40013|BIM1_YEAST	7.16	0.99084	-0.004		5	2.9	-2.9	0.580247	77.9853	46.1367	30.4748	2.48993	0.96897	1.03028	5.96992	1.99054	5048.51	5048.52	1010.71	1	3	2	4	1	1	0.02632	0.01299	0.05333	1	HEIGRLFSSQCIKFYTANTYNEEFAQK	YRPIITNNSATKPR	0.83389	HEIGRLFSSQCIKFYTANTYNEEFAQK-YRPIITNNSATKPR	0.05906	0.01741	0.04166	a13-b12	xlink	1.31163	0.655814	0.01349	0	0.02981	0.01284	138.068		13
YB_03_80A	1457	DYKEMILYKK-NDGSFMGKK-a9-b8	decoy_reverse_sp|P32526|KAR9_YEAST	sp|P11709|BIK1_YEAST	7.16	0.96225	-0.01671		3	5.5	-5.5	1.07317	51.1807	40.7982	68.7138	2.52867	0.62759	2.96999	4.53592	1.98118	2450.21	2450.22	817.744	0	2	3	4	3	2	0.09963	0.07692	0.12903	3	DYKEMILYKK	NDGSFMGKK	1.98457	DYKEMILYKK-NDGSFMGKK	0.02195	0.01081	0.01114	a9-b8	xlink	1.2034	0.601699	0.004	0	0.04182	0.12389	138.068		9
YB_03_80A	4427	GFQLINIGIPCKRQYR-VELIDKR-a12-b6	decoy_reverse_sp|P11709|BIK1_YEAST	sp|P32526|KAR9_YEAST	7.16	0.96111	-0.01723		6	0.8	0.8	1.07317	17.2956	-48.1512	106.185	1.7007	2.09589	0.24492	3.79354	0.66844	2971.65	2971.64	496.282	2	1	2	1	0	0	0.02317	0.02041	0.02632	2	GFQLINIGIPCKRQYR	VELIDKR	0.70552	GFQLINIGIPCKRQYR-VELIDKR	0.01275	0.01072	0.00203	a12-b6	xlink	0.434429	0.217215	0.00201	0	0.16211	0.00711	138.068		12
YB_03_81A	2080	VASLIEKASISQTSR-DKPIIYRSPSLR-a7-b2	sp|P11709|BIK1_YEAST	decoy_reverse_sp|P32526|KAR9_YEAST	7.16	0.96225	-0.01671		3	9.7	-9.7	0.820896	35.8923	-70.6386	107.248	1.82266	3.28118	0.25425	3.40272	0.3525	3170.74	3170.77	1057.92	2	2	2	2	0	0	0.0397	0.03704	0.04255	1	VASLIEKASISQTSR	DKPIIYRSPSLR	0.56944	VASLIEKASISQTSR-DKPIIYRSPSLR	0.02284	0.00835	0.01449	a7-b2	xlink	0.950222	0.475111	0.00433	0	0.1372	-0.0227	138.068		7
YB_03_81A	2166	LKEYFFNRSETITVLGEK-KFLNLKK-a2-b1	decoy_reverse_sp|P40013|BIM1_YEAST	sp|P32526|KAR9_YEAST	7.16	0.97615	-0.01048		4	8.3	-8.3	0.820896	7.88203	19.6022	142.438	2.3994	3.859	0.54884	3.54826	1.6415	3200.76	3200.78	801.197	3	1	4	2	1	1	0.04951	0.04167	0.05882	1	LKEYFFNRSETITVLGEK	KFLNLKK	1.25189	LKEYFFNRSETITVLGEK-KFLNLKK	0.01352	0.00888	0.00464	a2-b1	xlink	0.401406	0.200703	0.00263	0	0.10363	0.01703	138.068		2
YB_03_81A	2441	HGIEKTVYVDKLIR-VPKFSPAEDILSRK-a5-b3	sp|P40013|BIM1_YEAST	sp|P32526|KAR9_YEAST	7.16	0.97511	-0.01095		3	0.9	0.9	0.820896	87.8885	24.8403	117.762	1.74404	2.55204	1.16993	1.20106	2.05314	3393.91	3393.9	1132.31	2	1	4	4	2	3	0.07409	0.07547	0.07273	4	HGIEKTVYVDKLIR	VPKFSPAEDILSRK	1.02041	HGIEKTVYVDKLIR-VPKFSPAEDILSRK	0.05321	0.01721	0.036	a5-b3	xlink	1.08454	0.542272	0.00967	0	0.07544	0.16578	138.068		5
YB_03_72	999	QYKGTVSTLE-ANEKIKQLE-a3-b6	sp|P40013|BIM1_YEAST	sp|P11709|BIK1_YEAST	7.15	0.982	-0.00789		3	8.7	-8.7	1.07368	6.97034	23.0747	43.144	2.18132	2.21504	0.25775	5.9514	0.30108	2334.21	2334.23	779.078	1	2	1	2	0	0	0.046	0.02857	0.07407	1	QYKGTVSTLE	ANEKIKQLE	0.86728	QYKGTVSTLE-ANEKIKQLE	0.00859	0.00316	0.00543	a3-b6	xlink	0.534046	0.267023	0.00159	0	0.11804	0.07696	138.068		3
YB_03_72	1254	SNGFKAAFVAD-NTALQKLFSE-a5-b6	decoy_reverse_sp|P11709|BIK1_YEAST	decoy_reverse_sp|P32526|KAR9_YEAST	7.15	0.96095	-0.0173		5	5.5	-5.5	1.07368	33.4489	-90.3375	319.508	1.69481	2.33709	0.41608	2.66206	1.36401	2413.2	2413.22	483.649	1	1	1	2	0	1	0.02485	0.01667	0.03704	2	SNGFKAAFVAD	NTALQKLFSE	0.70661	SNGFKAAFVAD-NTALQKLFSE	0.01669	0.00565	0.01103	a5-b6	xlink	0.795395	0.397698	0.00309	0	0.14389	0.04318	138.068		5
YB_03_72	6567	NVASVIPDLVNKKRLGKDD-LTKSQETIGSLNEE-a12-b3	sp|P32526|KAR9_YEAST	sp|P40013|BIM1_YEAST	7.15	0.9751	-0.01095		3	2.8	-2.8	1.07368	26.6545	-57.1475	145.662	1.39827	2.03449	0.3256	2.7505	0.4825	3765.99	3766	1256.34	2	2	2	2	0	0	0.03135	0.02703	0.03636	5	NVASVIPDLVNKKRLGKDD	LTKSQETIGSLNEE	0.78721	NVASVIPDLVNKKRLGKDD-LTKSQETIGSLNEE	0.05425	0.04231	0.01193	a12-b3	xlink	0.326079	0.163039	0.00924	0	0.17835	-0.00198	138.068		12
YB_03_72	7429	LHKTKWAKE-K8-155	sp|P11709|BIK1_YEAST		7.15	1	0		3	3.6	3.6	0.127273	17.4813	-12.466	105.875	2.21671	2.21504	2.21838	0	0	1294.74	1294.74	432.589	0	0	4	-	0	0	0.09756	0.09756	0	3	LHKTKWAKE		2.46914	LHKTKWAKE	0.02615	0.02615	0	a8	monolink	0.349862	0.349862	0.01453	0	0.10219	0.04008	155.095		8	0>
YB_03_73	8017	KKEPLQDSAVSETSSKLE-AGTPAKIKEANELE-a2-b6	decoy_reverse_sp|P11709|BIK1_YEAST	decoy_reverse_sp|P11709|BIK1_YEAST	7.15	0.02937	-1.53211		4	2.1	2.1	0.459854	86.0746	25.6129	168.182	1.9514	0.66257	1.21247	3.16636	2.76419	3582.86	3582.85	896.723	1	2	3	5	2	3	0.0498	0.03125	0.07937	3	KKEPLQDSAVSETSSKLE	AGTPAKIKEANELE	0.86924	KKEPLQDSAVSETSSKLE-AGTPAKIKEANELE	0.05401	0.02001	0.03401	a2-b6	xlink	1.39756	0.698781	0.0103	0	0.07272	0.02954	138.068		2
YB_03_73	8598	TSSKLETFLKQNELYSKMND-KIKQLEQAQAQTAVE-a17-b3	decoy_reverse_sp|P11709|BIK1_YEAST	sp|P11709|BIK1_YEAST	7.15	0.97224	-0.01222		4	1.4	-1.4	0.459854	27.5719	15.0204	133.336	2.04382	0.36211	1.81128	4.74964	1.25227	4197.15	4197.15	1050.29	0	3	2	4	2	1	0.03367	0.02041	0.05556	5	TSSKLETFLKQNELYSKMND	KIKQLEQAQAQTAVE	0.56944	TSSKLETFLKQNELYSKMND-KIKQLEQAQAQTAVE	0.02918	0.00878	0.02041	a17-b3	xlink	0.756223	0.378111	0.00572	0	0.11453	0.04304	138.068		17
YB_03_73	8712	KGKEPPNPISFASSNAPPNNFSD-FAQKVRNYITGISDCE-a1-b4	decoy_reverse_sp|P32526|KAR9_YEAST	decoy_reverse_sp|P40013|BIM1_YEAST	7.15	0.9764	-0.01037		4	7.7	-7.7	1.36283	153.488	33.7032	184.227	1.38428	1.275	0.95889	2.43309	0.87015	4452.1	4452.13	1114.03	2	2	4	3	2	1	0.03661	0.03306	0.04054	1	KGKEPPNPISFASSNAPPNNFSD	FAQKVRNYITGISDCE	0.67732	KGKEPPNPISFASSNAPPNNFSD-FAQKVRNYITGISDCE	0.06198	0.04667	0.01531	a1-b4	xlink	0.728936	0.364468	0.01059	0	0.064	0.06491	138.068		1
YB_03_74	3322	KWAKTKHQELEIFD-SAVSETSSKLE-a1-b9	decoy_reverse_sp|P11709|BIK1_YEAST	decoy_reverse_sp|P11709|BIK1_YEAST	7.15	0.02937	-1.53211		5	4.1	-4.1	0.454545	46.8163	-129.362	247.977	1.7738	1.34544	1.80718	2.7649	1.17767	3046.54	3046.55	610.315	1	1	3	2	2	1	0.03288	0.03297	0.03279	2	KWAKTKHQELEIFD	SAVSETSSKLE	1.2091	KWAKTKHQELEIFD-SAVSETSSKLE	0.09982	0.05186	0.04796	a1-b9	xlink	0.853388	0.426694	0.01833	0	0.11783	0.02447	138.068		1
YB_03_74	7044	QLKMHNDSLSKEYQNLSKE-TTLRVSRGENEKSPD-a11-b12	sp|P11709|BIK1_YEAST	sp|P32526|KAR9_YEAST	7.15	0.9637	-0.01606		6	0.6	0.6	1.28125	83.2549	-30.1038	180.142	2.05079	0.91402	1.29754	4.21855	1.77305	4117.04	4117.04	687.181	1	3	3	5	2	2	0.03872	0.02609	0.05747	2	QLKMHNDSLSKEYQNLSKE	TTLRVSRGENEKSPD	0.76331	QLKMHNDSLSKEYQNLSKE-TTLRVSRGENEKSPD	0.09817	0.03565	0.06252	a11-b12	xlink	0.779787	0.389894	0.01868	0	0.05851	0.04749	138.068		11
YB_03_75	406	STISSKNE-QQKHDIE-a6-b3	decoy_reverse_sp|P32526|KAR9_YEAST	decoy_reverse_sp|P11709|BIK1_YEAST	7.15	0.96095	-0.0173		3	0.9	-0.9	1.22881	6.05579	-75.2939	105.017	2.21081	4.03705	0.35307	4.03705	0.41608	1898.92	1898.92	633.981	1	1	1	1	0	0	0.0455	0.04348	0.04762	2	STISSKNE	QQKHDIE	0.90083	STISSKNE-QQKHDIE	0.01251	0.00912	0.00339	a6-b3	xlink	0.504631	0.252315	0.00221	0	0.11601	0.07413	138.068		6
YB_03_75	527	AGTPAKIKEANE-KELRFE-a6-b1	decoy_reverse_sp|P11709|BIK1_YEAST	decoy_reverse_sp|P32526|KAR9_YEAST	7.15	0.96095	-0.0173		3	5	5	1.22881	26.8067	48.9924	90.7078	2.01049	4.2813	0.18348	3.09552	0.48167	2186.17	2186.16	729.731	2	1	2	1	0	0	0.04891	0.05263	0.04545	4	AGTPAKIKEANE	KELRFE	1.04167	AGTPAKIKEANE-KELRFE	0.02368	0.01965	0.00403	a6-b1	xlink	0.728632	0.364316	0.00378	0	0.12317	0.01129	138.068		6
YB_03_75	1250	REKWAKTKHQE-NKKNLFLKRE-a6-b3	decoy_reverse_sp|P11709|BIK1_YEAST	decoy_reverse_sp|P32526|KAR9_YEAST	7.15	0.96095	-0.0173		5	2.5	2.5	1.22881	58.5972	-93.0198	197.835	2.40333	2.80575	1.21604	3.03341	2.5581	2866.6	2866.59	574.328	1	1	2	3	1	2	0.03955	0.03077	0.05085	4	REKWAKTKHQE	NKKNLFLKRE	1.66322	REKWAKTKHQE-NKKNLFLKRE	0.03765	0.01589	0.02176	a6-b3	xlink	1.01207	0.506037	0.00691	0	0.05206	0.0612	138.068		6
YB_03_75	5636	DTGFSYLKKFVRLNNGGTGFLETAGIGD-QQKHDIELKE-a9-b9	decoy_reverse_sp|P40013|BIM1_YEAST	decoy_reverse_sp|P11709|BIK1_YEAST	7.15	0.98225	-0.00778		5	3.1	3.1	1.22881	90.968	71.3622	124.459	1.90757	1.59399	3.42603	1.07081	1.53946	4381.24	4381.22	877.255	2	0	7	1	5	1	0.02761	0.04192	0.01818	5	DTGFSYLKKFVRLNNGGTGFLETAGIGD	QQKHDIELKE	0.5051	DTGFSYLKKFVRLNNGGTGFLETAGIGD-QQKHDIELKE	0.0443	0.03939	0.00491	a9-b9	xlink	0.765384	0.382692	0.00656	0	0.06779	0.08853	138.068		9
YB_03_75	5869	TGFSYLKKFVRLNNGGTGFLETAGIGD-SDDKHRWHIKKLFE-a8-b11	decoy_reverse_sp|P40013|BIM1_YEAST	decoy_reverse_sp|P40013|BIM1_YEAST	7.15	0.01073	-1.96946		6	3.5	-3.5	0.464286	242.967	16.4418	150.449	1.14126	0.82878	0.12611	1.25737	2.35279	4837.48	4837.5	807.255	2	1	2	3	0	2	0.02341	0.01333	0.0411	4	TGFSYLKKFVRLNNGGTGFLETAGIGD	SDDKHRWHIKKLFE	0.45124	TGFSYLKKFVRLNNGGTGFLETAGIGD-SDDKHRWHIKKLFE	0.07983	0.0119	0.06793	a8-b11	xlink	1.76452	0.882259	0.01973	0	0.00984	0.02317	138.068		8
YB_03_76	3285	VEDTGFSYLKKFVRLNNGGTGFLE-LHSSKQLE-a11-b5	decoy_reverse_sp|P40013|BIM1_YEAST	decoy_reverse_sp|P11709|BIK1_YEAST	7.15	0.98225	-0.00778		4	2.9	-2.9	1.06723	91.1767	28.7607	23.4452	2.30574	2.58069	0.62782	5.2743	0.74017	3768.93	3768.94	943.239	2	1	3	1	1	0	0.02675	0.02362	0.0303	3	VEDTGFSYLKKFVRLNNGGTGFLE	LHSSKQLE	0.52083	VEDTGFSYLKKFVRLNNGGTGFLE-LHSSKQLE	0.0383	0.02799	0.0103	a11-b5	xlink	1.84846	0.924229	0.00714	0	0.03559	0.0436	138.068		11
YB_03_76	3617	NLEFLQWLKKHWIRHKDE-NRPFDSTISSKNE-a10-b11	sp|P40013|BIM1_YEAST	decoy_reverse_sp|P32526|KAR9_YEAST	7.15	0.97468	-0.01114		4	2	-2	1.06723	43.2361	-62.3613	161.035	1.97912	4.27883	0.60221	2.07784	0.95758	4051.06	4051.07	1013.77	3	1	4	2	1	1	0.03756	0.04444	0.03175	1	NLEFLQWLKKHWIRHKDE	NRPFDSTISSKNE	0.6045	NLEFLQWLKKHWIRHKDE-NRPFDSTISSKNE	0.0315	0.01813	0.01337	a10-b11	xlink	0.899745	0.449872	0.00574	0	0.11132	0.01104	138.068		10
YB_03_76	4644	REQLKMHNDSLSKE-K13-156	sp|P11709|BIK1_YEAST		7.15	1	0		3	6	-6	0.133333	70.8576	-15.9212	45.349	1.98301	3.34465	0.62136	0	0	1869.91	1869.93	624.313	0	0	4	-	0	0	0.05556	0.05556	0	2	REQLKMHNDSLSKE		1.02041	REQLKMHNDSLSKE	0.06538	0.06538	0	a13	monolink	0.56583	0.56583	0.02335	0	0.06801	0.08597	156.079		13	0>
YB_03_76	6537	VASLTKKLEEANE-ISKDHMD-a6-b3	sp|P11709|BIK1_YEAST	sp|P32526|KAR9_YEAST	7.15	0.9637	-0.01606		5	1.9	1.9	1.06723	33.2953	100.227	53.7064	2.33685	1.8692	0.33465	6.4751	0.66844	2413.21	2413.2	483.65	1	2	1	2	0	0	0.02704	0.01389	0.05263	2	VASLTKKLEEANE	ISKDHMD	0.65813	VASLTKKLEEANE-ISKDHMD	0.02119	0.01004	0.01114	a6-b3	xlink	1.04304	0.521519	0.0043	0	0.08727	0.01179	138.068		6
YB_03_76	7159	QYKGTVSTLEIE-LVSIDKNKE-a3-b6	sp|P40013|BIM1_YEAST	decoy_reverse_sp|P32526|KAR9_YEAST	7.15	0.97468	-0.01114		5	1.1	1.1	1.06723	24.7562	-71.9417	118.838	2.08502	2.01934	1.13477	3.68398	1.50199	2549.35	2549.35	510.878	1	1	2	2	1	1	0.03402	0.02778	0.04167	5	QYKGTVSTLEIE	LVSIDKNKE	0.96451	QYKGTVSTLEIE-LVSIDKNKE	0.01172	0.00548	0.00624	a3-b6	xlink	0.916301	0.45815	0.0022	0	0.118	0.02266	138.068		3
YB_03_76A	998	QNELYSKMNDLHSSKQLER-DYKEMILYKK-a7-b9	decoy_reverse_sp|P11709|BIK1_YEAST	decoy_reverse_sp|P32526|KAR9_YEAST	7.15	0.96173	-0.01694		5	9.2	9.2	0.527778	25.7486	64.7823	96.0358	2.39752	2.36124	0.18143	6.58162	0.46578	3786.93	3786.9	758.394	1	2	1	2	0	0	0.0166	0.0084	0.03279	4	QNELYSKMNDLHSSKQLER	DYKEMILYKK	1.06925	QNELYSKMNDLHSSKQLER-DYKEMILYKK	0.03077	0.01193	0.01883	a7-b9	xlink	1.11786	0.558929	0.00662	0	0.08865	-0.00497	138.068		7
YB_03_76A	1600	DYKEMILYKK-DYKEMILYKK-a3-b3	decoy_reverse_sp|P32526|KAR9_YEAST	decoy_reverse_sp|P32526|KAR9_YEAST	7.15	0.06275	-1.20235		5	2.8	2.8	0.555556	14.9712	-198.424	298.061	2.50161	3.65302	1.35019	3.65302	1.35019	2797.48	2797.47	560.503	2	2	3	3	1	1	0.05085	0.05085	0.05085	2	DYKEMILYKK	DYKEMILYKK	1.5	DYKEMILYKK-DYKEMILYKK	0.00968	0.00484	0.00484	a3-b3	xlink	0.794176	0.397088	0.00176	0	0.08722	0.02734	138.068		3
YB_03_77	94	IPFGHLKPTVKALKTVPTFLQHLESRSPFAIRE-IEKDKWNHYRSLPSRIPIYKD-a11-b3	decoy_reverse_sp|P32526|KAR9_YEAST	sp|P32526|KAR9_YEAST	7.15	0.94893	-0.02276		6	4	4	0.453704	173.413	28.3935	133.649	1.22382	0.45257	0.13293	1.15018	3.15959	6552.62	6552.6	1093.11	2	2	2	5	0	3	0.02426	0.01212	0.04854	2	IPFGHLKPTVKALKTVPTFLQHLESRSPFAIRE	IEKDKWNHYRSLPSRIPIYKD	0.44274	IPFGHLKPTVKALKTVPTFLQHLESRSPFAIRE-IEKDKWNHYRSLPSRIPIYKD	0.09857	0.0085	0.09007	a11-b3	xlink	1.15921	0.579604	0.02232	0	0.05837	0.03448	138.068		11
YB_03_77	1634	DQLNLAFKQKQQARRELLE-K10-155	decoy_reverse_sp|P11709|BIK1_YEAST		7.15	1	0		3	9.6	9.6	0.0740741	88.1808	-49.6119	101.791	0.83472	1.51079	0.15865	0	0	2482.39	2482.37	828.471	0	0	3	-	0	0	0.03409	0.03409	0	1	DQLNLAFKQKQQARRELLE		0.41551	DQLNLAFKQKQQARRELLE	0.10249	0.10249	0	a10	monolink	0.423318	0.423318	0.02697	0	0.16645	0.01223	155.095		10	0>
YB_03_77	5233	STQIKTQLEPWLTNLKE-GSFMGKKYFQTE-a5-b7	sp|P32526|KAR9_YEAST	sp|P11709|BIK1_YEAST	7.15	0.9637	-0.01606		4	2.5	2.5	1.02326	91.5889	33.9824	93.7342	1.77299	1.87282	0.60114	3.65302	0.96495	3587.83	3587.82	897.966	2	2	3	3	1	1	0.04428	0.03529	0.05556	3	STQIKTQLEPWLTNLKE	GSFMGKKYFQTE	0.78035	STQIKTQLEPWLTNLKE-GSFMGKKYFQTE	0.07017	0.0221	0.04808	a5-b7	xlink	1.01779	0.508894	0.01399	0	0.07309	0.10686	138.068		5
YB_03_77	5696	QLVKLLGTHTETTEPKVPKFSPAED-TNPKVFIE-a16-b4	sp|P32526|KAR9_YEAST	decoy_reverse_sp|P32526|KAR9_YEAST	7.15	0.94893	-0.02276		4	9.3	-9.3	0.453704	22.339	-109.962	85.791	2.02527	3.40159	0.30851	3.87548	0.51549	3849.01	3849.05	963.26	4	1	5	1	1	0	0.03338	0.03788	0.02941	5	QLVKLLGTHTETTEPKVPKFSPAED	TNPKVFIE	0.59062	QLVKLLGTHTETTEPKVPKFSPAED-TNPKVFIE	0.01783	0.01461	0.00322	a16-b4	xlink	0.556755	0.278377	0.00296	0	0.12441	0.02635	138.068		16
YB_03_77A	73	ELKVELIDKR-KSKTVSK-a3-b1	sp|P32526|KAR9_YEAST	sp|P32526|KAR9_YEAST	7.15	0.06481	-1.18834		3	9.1	-9.1	0.537313	21.653	37.0423	283.94	1.779	3.60323	0.25775	2.83892	0.41608	2156.26	2156.28	719.761	2	1	2	1	0	0	0.0465	0.05405	0.04	3	ELKVELIDKR	KSKTVSK	1.0102	ELKVELIDKR-KSKTVSK	0.0188	0.01103	0.00777	a3-b1	xlink	0.719258	0.359629	0.00342	0	0.14713	0.03019	138.068		3
YB_03_77A	294	KYELIMKDYR-IITDKYTK-a1-b5	sp|P32526|KAR9_YEAST	decoy_reverse_sp|P32526|KAR9_YEAST	7.15	0.93622	-0.02862		3	10	10	0.537313	89.8535	16.7005	62.6403	1.70292	0.64218	0.25775	3.6905	2.22123	2476.35	2476.33	826.459	0	1	0	3	0	2	0	0	0.12	5	KYELIMKDYR	IITDKYTK	3.51562	KYELIMKDYR-IITDKYTK	0.05006	0	0.05006	a1-b5	xlink	0.855362	0.427681	0.01024	0	0.09005	0.05211	138.068		1
YB_03_77A	462	RAVEYPDSDDKHR-EKWAKTK-a11-b2	decoy_reverse_sp|P40013|BIM1_YEAST	decoy_reverse_sp|P11709|BIK1_YEAST	7.15	0.98569	-0.00626		3	9.2	9.2	0.535211	20.3931	22.2068	102.77	1.51803	3.47066	0.31552	1.64383	0.6421	2614.34	2614.31	872.454	2	0	2	0	0	0	0	0.03922	0	2	RAVEYPDSDDKHR	EKWAKTK	0.29586	RAVEYPDSDDKHR-EKWAKTK	0.01314	0.01314	0	a11-b2	xlink	0.352824	0.176412	0.00184	0	0.17588	0.00815	138.068		11
YB_03_77A	543	TVSKTFNIIYR-QLEREKWAK-a4-b6	sp|P32526|KAR9_YEAST	decoy_reverse_sp|P11709|BIK1_YEAST	7.15	0.96111	-0.01723		4	4.5	-4.5	0.535211	24.7628	-290.927	250.821	1.86353	1.85381	0.35307	4.79455	0.45269	2665.45	2665.46	667.37	1	2	1	2	0	0	0.03101	0.01923	0.05	2	TVSKTFNIIYR	QLEREKWAK	0.8239	TVSKTFNIIYR-QLEREKWAK	0.0285	0.00307	0.02543	a4-b6	xlink	0.715181	0.357591	0.00564	0	0.13713	0.0169	138.068		4
YB_03_77A	1113	EIAQMPVTTLKHENRPFDSTISSKNEGER-TKWAKER-a11-b2	decoy_reverse_sp|P32526|KAR9_YEAST	sp|P11709|BIK1_YEAST	7.15	0.96225	-0.01671		5	1.1	-1.1	0.535211	97.68	-38.9319	106.567	1.72189	2.66596	0.33772	3.09552	0.78836	4369.21	4369.21	874.849	5	1	6	1	1	0	0.03103	0.03371	0.02857	2	EIAQMPVTTLKHENRPFDSTISSKNEGER	TKWAKER	0.68856	EIAQMPVTTLKHENRPFDSTISSKNEGER-TKWAKER	0.04664	0.03852	0.00812	a11-b2	xlink	0.596824	0.298412	0.00815	0	0.0907	-0.01561	138.068		11
YB_03_77A	1126	ENDFLTISESLVEKWLTLQLETNPK-NKSVLDIEKDK-a14-b2	decoy_reverse_sp|P32526|KAR9_YEAST	sp|P32526|KAR9_YEAST	7.15	0.93622	-0.02862		4	5.1	-5.1	0.537313	9.951	-56.0263	80.825	2.34984	1.48633	2.81428	3.27341	1.82535	4372.27	4372.29	1094.08	1	1	2	1	1	0	0.01789	0.016	0.02	4	ENDFLTISESLVEKWLTLQLETNPK	NKSVLDIEKDK	0.36661	ENDFLTISESLVEKWLTLQLETNPK-NKSVLDIEKDK	0.02092	0.01339	0.00753	a14-b2	xlink	0.473376	0.236688	0.00399	0	0.10551	0.01587	138.068		14
YB_03_77A	2639	TQLEPWLTNLKEVLDTSLEFNEISK-K25-155	sp|P32526|KAR9_YEAST		7.15	1	0		3	9.1	9.1	0.101124	209.583	25.3458	64.0205	0.76683	1.28173	0.25193	0	0	3101.65	3101.62	1034.89	0	0	3	-	0	0	0.02542	0.02542	0	4	TQLEPWLTNLKEVLDTSLEFNEISK		0.24	TQLEPWLTNLKEVLDTSLEFNEISK	0.19677	0.19677	0	a25	monolink	0.334797	0.334797	0.03935	0	0.05629	0.06318	155.095		25	0>
YB_03_78A	3606	VASLIEKASISQTSRR-GENEKSPDSFITSR-a7-b5	sp|P11709|BIK1_YEAST	sp|P32526|KAR9_YEAST	7.15	0.96163	-0.01699		3	7.5	7.5	0.759494	26.6074	-54.0375	132.485	2.2266	3.44378	0.66761	3.9899	0.80513	3448.81	3448.78	1150.61	2	2	3	3	1	1	0.05327	0.04918	0.05769	2	VASLIEKASISQTSRR	GENEKSPDSFITSR	0.67562	VASLIEKASISQTSRR-GENEKSPDSFITSR	0.04847	0.01737	0.03111	a7-b5	xlink	0.792043	0.396021	0.00902	0	0.10295	-0.00954	138.068		7
YB_03_78A	4509	DDQDSDKYNRFSPMFDVIEESTQIK-YQRKIGCFIQIPNLGR-a7-b4	sp|P32526|KAR9_YEAST	sp|P11709|BIK1_YEAST	7.15	0.96163	-0.01699		6	7.9	-7.9	0.759494	29.3243	-28.9757	84.3514	1.99048	2.4266	0.69005	3.79802	1.04727	5106.45	5106.49	852.082	2	2	2	2	0	0	0.01851	0.01439	0.02381	1	DDQDSDKYNRFSPMFDVIEESTQIK	YQRKIGCFIQIPNLGR	0.27531	DDQDSDKYNRFSPMFDVIEESTQIK-YQRKIGCFIQIPNLGR	0.04841	0.01676	0.03164	a7-b4	xlink	0.626414	0.313207	0.00987	0	0.12234	-0.01487	138.068		7
YB_03_78A	4640	TVLASVTQQGALEITQKRNSISLGHGSR-KYFQTEYPQSGLFIQLQK-a17-b1	decoy_reverse_sp|P40013|BIM1_YEAST	sp|P11709|BIK1_YEAST	7.15	0.98588	-0.00618		6	3.9	-3.9	0.759494	152.522	-51.8435	99.6123	1.33051	3.17713	0.50771	1.36323	0.27399	5305.79	5305.81	885.306	5	2	6	2	1	0	0.02751	0.03974	0.01905	2	TVLASVTQQGALEITQKRNSISLGHGSR	KYFQTEYPQSGLFIQLQK	0.34565	TVLASVTQQGALEITQKRNSISLGHGSR-KYFQTEYPQSGLFIQLQK	0.0728	0.04041	0.0324	a17-b1	xlink	0.699785	0.349893	0.01356	0	0.07299	0.02272	138.068		17
YB_03_79A	2345	AGMFAGVDLLANIGKNDGSFMGK-SVLDIEKDKWNHYR-a15-b7	sp|P11709|BIK1_YEAST	sp|P32526|KAR9_YEAST	7.15	0.96163	-0.01699		3	9.7	9.7	0.806452	123.05	-11.739	21.1471	1.96784	1.09377	2.20624	2.20622	2.36515	4252.15	4252.11	1418.39	1	1	4	3	3	2	0.05386	0.04545	0.06383	2	AGMFAGVDLLANIGKNDGSFMGK	SVLDIEKDKWNHYR	0.57169	AGMFAGVDLLANIGKNDGSFMGK-SVLDIEKDKWNHYR	0.09032	0.0477	0.04262	a15-b7	xlink	1.67886	0.839428	0.01722	0	0.0171	0.18855	138.068		15
YB_03_79A	2346	AGMFAGVDLLANIGKNDGSFMGK-SVLDIEKDKWNHYR-a15-b9	sp|P11709|BIK1_YEAST	sp|P32526|KAR9_YEAST	7.15	0.96163	-0.01699		3	9.7	9.7	0.806452	123.05	-11.739	21.1471	1.96784	1.09377	2.20624	2.20622	2.36515	4252.15	4252.11	1418.39	1	1	4	3	3	2	0.05386	0.04545	0.06383	3	AGMFAGVDLLANIGKNDGSFMGK	SVLDIEKDKWNHYR	0.57169	AGMFAGVDLLANIGKNDGSFMGK-SVLDIEKDKWNHYR	0.09032	0.0477	0.04262	a15-b9	xlink	1.67886	0.839428	0.01722	0	0.0171	0.18855	138.068		15
YB_03_80A	831	EVLDTSLEFNEISKDHMDTLHK-KLFENWQLQFDLKCR-a14-b1	sp|P32526|KAR9_YEAST	decoy_reverse_sp|P40013|BIM1_YEAST	7.15	0.97615	-0.01048		5	6.1	-6.1	1.07317	58.0636	-44.8691	89.1956	1.35153	4.20805	0.64895	0.23286	0.31627	4762.31	4762.34	953.47	5	0	6	0	1	0	0	0.04878	0	2	EVLDTSLEFNEISKDHMDTLHK	KLFENWQLQFDLKCR	0.61983	EVLDTSLEFNEISKDHMDTLHK-KLFENWQLQFDLKCR	0.04356	0.04356	0	a14-b1	xlink	0.44548	0.22274	0.00666	0	0.15449	0.02647	138.068		14
YB_03_80A	1435	LTEVSTNAPTKNEGNSVDIARVNIIDQTFEPQGTSR-KFVRLNNGGTGFLETAGIGDHNK-a11-b1	decoy_reverse_sp|P32526|KAR9_YEAST	decoy_reverse_sp|P40013|BIM1_YEAST	7.15	0.97653	-0.01031		5	2.7	2.7	1.07317	27.1668	2.6624	138.418	1.82202	1.02225	1.60499	1.87994	2.78089	6483.29	6483.27	1297.67	3	3	6	6	3	3	0.04032	0.03279	0.04959	1	LTEVSTNAPTKNEGNSVDIARVNIIDQTFEPQGTSR	KFVRLNNGGTGFLETAGIGDHNK	0.39062	LTEVSTNAPTKNEGNSVDIARVNIIDQTFEPQGTSR-KFVRLNNGGTGFLETAGIGDHNK	0.05188	0.01963	0.03225	a11-b1	xlink	0.489149	0.244575	0.01045	0	0.12845	0.07899	138.068		11
YB_03_80A	2538	EQLKMHNDSLSKEYQNLSK-LQSKLLTTK-a4-b4	sp|P11709|BIK1_YEAST	sp|P32526|KAR9_YEAST	7.15	0.96163	-0.01699		4	4.9	-4.9	1.07317	30.1271	10.2148	126.21	1.53931	2.47554	0.13918	3.09552	0.44701	3459.81	3459.83	865.961	3	1	3	1	0	0	0.02838	0.03061	0.02632	3	EQLKMHNDSLSKEYQNLSK	LQSKLLTTK	0.5164	EQLKMHNDSLSKEYQNLSK-LQSKLLTTK	0.03771	0.03531	0.0024	a4-b4	xlink	0.418977	0.209489	0.00541	0	0.16738	-0.02356	138.068		4
YB_03_80A	3459	EANELEKKEPLQDSAVSETSSK-VTVENTPIAKVFQTPPTK-a7-b10	decoy_reverse_sp|P11709|BIK1_YEAST	sp|P32526|KAR9_YEAST	7.15	0.96111	-0.01723		4	4.6	-4.6	1.07317	258.816	3.33483	167.744	1.25606	0.52188	1.16918	1.7412	1.59199	4525.31	4525.33	1132.34	1	2	3	4	2	2	0.03798	0.02885	0.05	1	EANELEKKEPLQDSAVSETSSK	VTVENTPIAKVFQTPPTK	0.4636	EANELEKKEPLQDSAVSETSSK-VTVENTPIAKVFQTPPTK	0.10941	0.05288	0.05653	a7-b10	xlink	3.4146	1.7073	0.02016	0	-0.01893	0.06427	138.068		7
YB_03_80A	3523	KYRPIITNNSATKPRTVSNPTTAK-AVEYPDSDDKHRWHIK-a13-b10	sp|P40013|BIM1_YEAST	decoy_reverse_sp|P40013|BIM1_YEAST	7.15	0.99084	-0.004		4	0.8	-0.8	0.580247	106.949	-63.7925	139.772	2.12092	0.89911	1.98447	2.19886	3.40123	4790.49	4790.49	1198.63	2	2	5	5	3	3	0.0588	0.04425	0.07812	2	KYRPIITNNSATKPRTVSNPTTAK	AVEYPDSDDKHRWHIK	1.18273	KYRPIITNNSATKPRTVSNPTTAK-AVEYPDSDDKHRWHIK	0.08981	0.04476	0.04506	a13-b10	xlink	1.37513	0.687566	0.01702	0	0.03234	0.05544	138.068		13
YB_03_81A	1486	VVKVTVENTPIAKVFQTPPTK-TPENSTTVALKGKK-a3-b11	sp|P32526|KAR9_YEAST	sp|P32526|KAR9_YEAST	7.15	0.06481	-1.18834		5	1.1	-1.1	0.593023	51.5716	6.30573	66.5567	1.73986	1.18417	1.16904	4.30513	0.30108	3906.2	3906.21	782.249	2	3	4	3	2	0	0.03317	0.03008	0.03659	3	VVKVTVENTPIAKVFQTPPTK	TPENSTTVALKGKK	0.70862	VVKVTVENTPIAKVFQTPPTK-TPENSTTVALKGKK	0.04386	0.03527	0.00859	a3-b11	xlink	0.726319	0.363159	0.0073	0	0.12628	0.00373	138.068		3
YB_03_81A	1900	HDIELKERTIEYEAQR-KQLEQLR-a6-b1	decoy_reverse_sp|P11709|BIK1_YEAST	sp|P11709|BIK1_YEAST	7.15	0.97698	-0.01011		4	5.8	5.8	0.593023	36.5325	-65.4778	213.997	1.76999	3.30354	0.67934	2.50718	0.5899	3080.64	3080.63	771.169	3	1	4	1	1	0	0.0378	0.05	0.02857	2	HDIELKERTIEYEAQR	KQLEQLR	0.80317	HDIELKERTIEYEAQR-KQLEQLR	0.01986	0.01785	0.00201	a6-b1	xlink	0.450941	0.225471	0.00293	0	0.13651	0.02286	138.068		6
YB_03_81A	2227	ELLEQQKHDIELK-NIEDQFELHKTK-a7-b10	decoy_reverse_sp|P11709|BIK1_YEAST	sp|P11709|BIK1_YEAST	7.15	0.97698	-0.01011		3	0.2	0.2	0.593023	21.223	-27.3714	58.0096	2.39705	6.9319	0.47594	1.65966	0.5207	3260.69	3260.69	1087.91	4	1	4	1	0	0	0.04256	0.08333	0.02174	1	ELLEQQKHDIELK	NIEDQFELHKTK	0.76533	ELLEQQKHDIELK-NIEDQFELHKTK	0.01189	0.00752	0.00437	a7-b10	xlink	0.51351	0.256755	0.00214	0	0.0962	-0.0159	138.068		7
YB_03_81A	3712	EIAQMPVTTLKHENRPFDSTISSKNEGER-LEEANEKIK-a11-b7	decoy_reverse_sp|P32526|KAR9_YEAST	sp|P11709|BIK1_YEAST	7.15	0.96225	-0.01671		6	3.8	3.8	0.820896	117.76	63.3973	179.646	1.48326	1.11069	1.47486	2.67905	0.66844	4524.3	4524.28	755.058	3	1	6	1	3	0	0.02849	0.03409	0.02381	1	EIAQMPVTTLKHENRPFDSTISSKNEGER	LEEANEKIK	0.487	EIAQMPVTTLKHENRPFDSTISSKNEGER-LEEANEKIK	0.04598	0.04074	0.00524	a11-b7	xlink	0.621355	0.310678	0.00686	0	0.09121	0.03032	138.068		11
YB_03_81A	4113	MNIKPATSPNSSNAINPFFDPESPNK-AVEYPDSDDKHRWHIK-a4-b10	sp|P32526|KAR9_YEAST	decoy_reverse_sp|P40013|BIM1_YEAST	7.15	0.97615	-0.01048		6	4.4	4.4	0.820896	84.4319	-22.1863	202.737	2.17199	0.36997	1.02496	2.20152	5.0915	4949.39	4949.37	825.907	0	1	2	5	2	4	0.02905	0.01333	0.06329	1	MNIKPATSPNSSNAINPFFDPESPNK	AVEYPDSDDKHRWHIK	0.56225	MNIKPATSPNSSNAINPFFDPESPNK-AVEYPDSDDKHRWHIK	0.07001	0.00722	0.06279	a4-b10	xlink	1.19658	0.598289	0.01604	0	0.04432	0.07844	138.068		4
YB_03_72	435	TPLMAKNKSVLD-SNKRSD-a8-b3	sp|P32526|KAR9_YEAST	decoy_reverse_sp|P11709|BIK1_YEAST	7.14	0.96159	-0.01701		3	3.4	-3.4	1.07368	30.1462	-11.4447	42.1916	2.26478	1.97454	1.41636	5.18073	0.48749	2159.12	2159.13	720.714	1	1	3	1	2	0	0.06561	0.07317	0.05882	5	TPLMAKNKSVLD	SNKRSD	1.21528	TPLMAKNKSVLD-SNKRSD	0.02527	0.02062	0.00465	a8-b3	xlink	0.68156	0.34078	0.00408	0	0.08905	0.07377	138.068		8
YB_03_72	1255	KKEPLQDSAVSE-KEEGNQIE-a1-b1	decoy_reverse_sp|P11709|BIK1_YEAST	decoy_reverse_sp|P40013|BIM1_YEAST	7.14	0.98225	-0.00778		5	7.2	7.2	1.07368	100.746	5.93183	422.582	1.65655	0.41068	2.21833	2.33709	1.6601	2413.2	2413.19	483.649	0	1	2	2	2	1	0.03311	0.02632	0.04167	3	KKEPLQDSAVSE	KEEGNQIE	0.95486	KKEPLQDSAVSE-KEEGNQIE	0.05027	0.04076	0.0095	a1-b1	xlink	1.22897	0.614486	0.00834	0	0.07736	0.12129	138.068		1
YB_03_72	7991	VSTNAPTKNEGNSVD-NKVQITE-a8-b2	decoy_reverse_sp|P32526|KAR9_YEAST	sp|P32526|KAR9_YEAST	7.14	0.94893	-0.02276		3	6.1	-6.1	0.646018	102.969	121.988	90.0899	1.71505	2.65987	0.12313	3.66112	0.41608	2500.21	2500.23	834.413	2	1	2	1	0	0	0.04103	0.03704	0.04545	5	VSTNAPTKNEGNSVD	NKVQITE	0.73243	VSTNAPTKNEGNSVD-NKVQITE	0.06497	0.06133	0.00364	a8-b2	xlink	0.74663	0.373315	0.00922	0	0.08656	-0.02427	138.068		8
YB_03_73	209	AGTPAKIKEANELE-K6-155	decoy_reverse_sp|P11709|BIK1_YEAST		7.14	1	0		3	4.9	4.9	0.116279	55.4644	120.746	155.326	1.37579	1.68226	1.06932	0	0	1624.88	1624.87	542.633	0	0	4	-	0	0	0.06349	0.06349	0	1	AGTPAKIKEANELE		1.02041	AGTPAKIKEANELE	0.04185	0.04185	0	a6	monolink	0.333893	0.333893	0.01495	0	0.14355	0.07068	155.095		6	1>
YB_03_73	4180	LRFENSFMRDYKE-LNDKNLGE-a12-b4	decoy_reverse_sp|P32526|KAR9_YEAST	sp|P40013|BIM1_YEAST	7.14	0.97468	-0.01114		4	7.6	7.6	1.36283	53.878	49.9968	86.1992	2.41394	2.26333	0.89818	3.66112	2.83311	2773.36	2773.34	694.348	2	1	3	3	1	2	0.06333	0.04412	0.09091	5	LRFENSFMRDYKE	LNDKNLGE	3.81148	LRFENSFMRDYKE-LNDKNLGE	0.04642	0.01535	0.03106	a12-b4	xlink	1.04087	0.520437	0.00967	0	0.05255	0.0661	138.068		12
YB_03_73	8512	HLKQQLELERRQQAKQKQFFD-KYNRFSPMFD-a17-b1	sp|P11709|BIK1_YEAST	sp|P32526|KAR9_YEAST	7.14	0.9637	-0.01606		5	2.4	2.4	1.36283	100.064	30.6875	157.548	1.62991	1.29631	0.58156	3.17601	1.46577	4139.13	4139.12	828.833	2	2	3	3	1	1	0.03423	0.02344	0.05	5	HLKQQLELERRQQAKQKQFFD	KYNRFSPMFD	0.92007	HLKQQLELERRQQAKQKQFFD-KYNRFSPMFD	0.05502	0.02652	0.0285	a17-b1	xlink	1.67938	0.839692	0.01159	0	0.0912	0.01298	138.068		17
YB_03_74	4248	KTVYVDKLIRCKFQD-TNPKVFIE-a1-b4	sp|P40013|BIM1_YEAST	decoy_reverse_sp|P32526|KAR9_YEAST	7.14	0.97468	-0.01114		3	7.1	7.1	1.28125	71.9413	67.5263	144.847	1.98334	2.27053	0.53275	3.92501	1.20507	2996.63	2996.6	999.883	2	1	3	2	1	1	0.05985	0.04478	0.08	3	KTVYVDKLIRCKFQD	TNPKVFIE	1.11458	KTVYVDKLIRCKFQD-TNPKVFIE	0.09231	0.08039	0.01193	a1-b4	xlink	0.830075	0.415037	0.01432	0	0.07703	0.04382	138.068		1
YB_03_74	7093	KILNWRENTALQKLFSE-TNPKVFIEDIMQFPSE-a13-b4	decoy_reverse_sp|P32526|KAR9_YEAST	decoy_reverse_sp|P32526|KAR9_YEAST	7.14	0.05193	-1.28462		4	3.3	3.3	0.454545	176.559	36.3394	117.372	1.10008	0.29465	2.34591	1.02587	0.73389	4121.13	4121.12	1031.29	0	1	3	2	3	1	0.03026	0.03571	0.02564	2	KILNWRENTALQKLFSE	TNPKVFIEDIMQFPSE	0.62784	KILNWRENTALQKLFSE-TNPKVFIEDIMQFPSE	0.05334	0.03501	0.01832	a13-b4	xlink	1.39109	0.695545	0.00961	0	0.06928	0.07591	138.068		13
YB_03_74	8586	KASISQTSRRTTMEPLSIPKNRSIVRLTNQFSPMD-LERRQQAKQKQFFDAE-a20-b10	sp|P11709|BIK1_YEAST	sp|P11709|BIK1_YEAST	7.14	0.02623	-1.58119		6	3.7	-3.7	0.454545	80.6841	-33.0943	70.8423	1.25382	0.90925	0.09937	3.58434	0.42233	6148.18	6148.21	1025.71	3	3	3	3	0	0	0.025	0.01604	0.03896	2	KASISQTSRRTTMEPLSIPKNRSIVRLTNQFSPMD	LERRQQAKQKQFFDAE	0.3746	KASISQTSRRTTMEPLSIPKNRSIVRLTNQFSPMD-LERRQQAKQKQFFDAE	0.04155	0.02093	0.02062	a20-b10	xlink	0.42045	0.210225	0.00875	0	0.14692	-0.01041	138.068		20
YB_03_75	106	DVELLKKQLE-K7-156	sp|P11709|BIK1_YEAST		7.14	1	0		3	9.1	-9.1	0.1	2.83766	91.4165	0	2.18755	4.0393	0.3358	0	0	1369.76	1369.77	457.594	0	0	1	-	0	0	0.02273	0.02273	0	2	DVELLKKQLE		0.5	DVELLKKQLE	0.00407	0.00407	0	a7	monolink	0.252456	0.252456	0.00204	0	0.12783	0.01073	156.079		7	0>
YB_03_75	2761	LERRQQAKQKQFFD-LKCRLIKYD-a10-b7	sp|P11709|BIK1_YEAST	decoy_reverse_sp|P40013|BIM1_YEAST	7.14	0.98322	-0.00735		5	3.7	3.7	1.22881	27.6435	-113.585	204.751	1.84951	2.35427	0.27442	4.2813	0.48805	3166.72	3166.71	634.352	2	2	2	2	0	0	0.03008	0.02353	0.03846	5	LERRQQAKQKQFFD	LKCRLIKYD	0.87239	LERRQQAKQKQFFD-LKCRLIKYD	0.01438	0.00718	0.00719	a10-b7	xlink	0.829446	0.414723	0.00274	0	0.13905	-0.00228	138.068		10
YB_03_75	6975	TPLMAKNKSVLD-TFLKQNE-a6-b4	sp|P32526|KAR9_YEAST	decoy_reverse_sp|P11709|BIK1_YEAST	7.14	0.96159	-0.01701		3	2.9	-2.9	1.22881	5.92123	75.6516	87.4752	1.90768	0.8896	0.64922	4.84624	1.24564	2332.23	2332.23	778.417	0	1	1	2	1	1	0.05	0.025	0.1	3	TPLMAKNKSVLD	TFLKQNE	1.19402	TPLMAKNKSVLD-TFLKQNE	0.0102	0.0035	0.00669	a6-b4	xlink	0.421319	0.210659	0.00216	0	0.15248	0.00049	138.068		6
YB_03_75	8098	TFLKQNELYSKMND-DEFSKD-a11-b5	decoy_reverse_sp|P11709|BIK1_YEAST	sp|P32526|KAR9_YEAST	7.14	0.96159	-0.01701		3	0.3	0.3	1.22881	2.78183	146.589	201.371	2.46957	1.25737	0.13918	7.99423	0.48749	2607.21	2607.21	870.076	1	2	1	2	0	0	0.04536	0.01852	0.11111	1	TFLKQNELYSKMND	DEFSKD	0.822	TFLKQNELYSKMND-DEFSKD	0.00404	0.0019	0.00214	a11-b5	xlink	0.289112	0.144556	0.0009	0	0.10542	-0.01485	138.068		11
YB_03_75	9529	SAVSETSSKLETFLKQNE-HDHTLMKE-a15-b7	decoy_reverse_sp|P11709|BIK1_YEAST	decoy_reverse_sp|P32526|KAR9_YEAST	7.14	0.96095	-0.0173		3	0.2	0.2	1.22881	13.506	32.242	45.9634	2.99592	2.34619	1.91579	4.511	3.21068	3144.53	3144.53	1049.18	1	1	2	2	1	1	0.04518	0.02857	0.07143	2	SAVSETSSKLETFLKQNE	HDHTLMKE	0.93557	SAVSETSSKLETFLKQNE-HDHTLMKE	0.00821	0.00411	0.00411	a15-b7	xlink	1.06938	0.534692	0.00175	0	0.0374	0.06918	138.068		15
YB_03_76	3167	YAGMMDLKKWLGLNYNNLLE-RKANHNTTSD-a8-b2	decoy_reverse_sp|P40013|BIM1_YEAST	sp|P11709|BIK1_YEAST	7.14	0.98322	-0.00735		4	0.4	0.4	1.06723	40.7478	-42.485	171.951	2.2018	1.51665	1.81042	3.17061	2.30954	3665.8	3665.8	917.457	1	1	4	3	3	2	0.04927	0.03883	0.0625	4	YAGMMDLKKWLGLNYNNLLE	RKANHNTTSD	1	YAGMMDLKKWLGLNYNNLLE-RKANHNTTSD	0.03322	0.02145	0.01177	a8-b2	xlink	0.861035	0.430517	0.00613	0	0.09105	0.01673	138.068		8
YB_03_76	3168	YAGMMDLKKWLGLNYNNLLE-RKANHNTTSD-a9-b2	decoy_reverse_sp|P40013|BIM1_YEAST	sp|P11709|BIK1_YEAST	7.14	0.98322	-0.00735		4	0.4	0.4	1.06723	40.7478	-42.485	171.951	2.2018	1.51665	1.81042	3.17061	2.30954	3665.8	3665.8	917.457	1	1	4	3	3	2	0.04927	0.03883	0.0625	5	YAGMMDLKKWLGLNYNNLLE	RKANHNTTSD	1	YAGMMDLKKWLGLNYNNLLE-RKANHNTTSD	0.03322	0.02145	0.01177	a9-b2	xlink	0.861035	0.430517	0.00613	0	0.09105	0.01673	138.068		9
YB_03_76	3703	SNGFKAAFVADGLNGLIMGKGD-TPLMAKNKSVLDIEKD-a5-b15	decoy_reverse_sp|P11709|BIK1_YEAST	sp|P32526|KAR9_YEAST	7.14	0.96159	-0.01701		5	3.5	3.5	1.06723	186.334	-105.238	117.502	1.53801	1.18931	0.51786	0.2714	4.17347	4120.14	4120.12	825.035	2	0	3	4	1	4	0.0305	0.02256	0.04124	5	SNGFKAAFVADGLNGLIMGKGD	TPLMAKNKSVLDIEKD	0.64324	SNGFKAAFVADGLNGLIMGKGD-TPLMAKNKSVLDIEKD	0.06178	0.02189	0.03989	a5-b15	xlink	1.37639	0.688197	0.01205	0	0.0247	0.02692	138.068		5
YB_03_76	8305	RKANHNTTSDWKPD-TKAGMFAGVD-a12-b2	sp|P11709|BIK1_YEAST	sp|P11709|BIK1_YEAST	7.14	0.02623	-1.58119		4	3.7	3.7	0.681818	57.0554	51.6133	107.428	2.03218	1.14797	0.80599	3.84348	2.33128	2802.35	2802.34	701.595	1	2	2	4	1	2	0.04896	0.02817	0.08511	3	RKANHNTTSDWKPD	TKAGMFAGVD	1.7551	RKANHNTTSDWKPD-TKAGMFAGVD	0.04485	0.01299	0.03186	a12-b2	xlink	0.907235	0.453617	0.00898	0	0.08611	0.06127	138.068		12
YB_03_76A	3	KQLHYKR-K1-156	sp|P11709|BIK1_YEAST		7.14	1	0		3	1	-1	0.0365854	3.57248	285.428	407.288	2.62386	3.17254	2.07518	0	0	1127.64	1127.65	376.889	0	0	2	-	0	0	0.0625	0.0625	0	3	KQLHYKR		2.04082	KQLHYKR	0.02904	0.02904	0	a1	monolink	0.263133	0.263133	0.02075	0	0.07234	0.03725	156.079		1	0>
YB_03_76A	520	NIEDQFELHKTK-SLPSRIPIYKDK-a10-b10	sp|P11709|BIK1_YEAST	sp|P32526|KAR9_YEAST	7.14	0.96163	-0.01699		3	2.6	-2.6	0.527778	16.6384	-32.3638	46.2453	1.74922	3.99879	0.30533	2.38744	0.30533	3054.63	3054.64	1019.22	2	1	2	1	0	0	0.03143	0.04348	0.02273	2	NIEDQFELHKTK	SLPSRIPIYKDK	0.52083	NIEDQFELHKTK-SLPSRIPIYKDK	0.01667	0.00637	0.01031	a10-b10	xlink	0.505396	0.252698	0.00303	0	0.16087	-0.02804	138.068		10
YB_03_77	460	QQKHDIELKE-KTVYVD-a9-b1	decoy_reverse_sp|P11709|BIK1_YEAST	sp|P40013|BIM1_YEAST	7.14	0.98096	-0.00835		3	2.1	2.1	1.02326	23.4434	263.724	256.376	1.56782	1.8692	0.25348	3.66112	0.48749	2128.11	2128.11	710.378	1	1	1	1	0	0	0.03627	0.02632	0.05	2	QQKHDIELKE	KTVYVD	0.94444	QQKHDIELKE-KTVYVD	0.01012	0.00323	0.00689	a9-b1	xlink	0.69129	0.345645	0.00214	0	0.16868	0.00383	138.068		9
YB_03_77	1928	LFLTKPQDSSSE-VELLKKQLE-a5-b5	sp|P11709|BIK1_YEAST	sp|P11709|BIK1_YEAST	7.14	0.02623	-1.58119		3	2.3	2.3	0.453704	4.23143	11.9757	82.898	1.96512	1.8692	0.18348	5.51592	0.29187	2587.41	2587.4	863.476	1	2	1	2	0	0	0.04124	0.02381	0.07143	2	LFLTKPQDSSSE	VELLKKQLE	0.7909	LFLTKPQDSSSE-VELLKKQLE	0.00868	0.00324	0.00544	a5-b5	xlink	0.46157	0.230785	0.00167	0	0.14977	-0.00725	138.068		5
YB_03_77	2129	RVAINEGDSNKTPE-TITVLGEKE-a11-b8	sp|P32526|KAR9_YEAST	decoy_reverse_sp|P40013|BIM1_YEAST	7.14	0.97679	-0.0102		5	6.9	6.9	1.02326	25.554	11.3787	402.745	2.13551	0.69101	1.86605	3.19908	2.78589	2655.38	2655.36	532.084	0	1	2	3	2	2	0.03765	0.0241	0.05882	4	RVAINEGDSNKTPE	TITVLGEKE	1.18103	RVAINEGDSNKTPE-TITVLGEKE	0.02707	0.01285	0.01422	a11-b8	xlink	0.781435	0.390717	0.00522	0	0.1067	0.05063	138.068		11
YB_03_77	2649	FAQKVRNYITGISD-HDHTLMKE-a4-b7	decoy_reverse_sp|P40013|BIM1_YEAST	decoy_reverse_sp|P32526|KAR9_YEAST	7.14	0.9764	-0.01037		4	1.7	-1.7	1.02326	13.5493	-14.4838	248.429	1.99268	1.82263	1.10062	3.20335	1.84413	2758.37	2758.37	690.6	1	1	2	2	1	1	0.04017	0.02985	0.05405	3	FAQKVRNYITGISD	HDHTLMKE	1.03635	FAQKVRNYITGISD-HDHTLMKE	0.01895	0.01358	0.00537	a4-b7	xlink	0.612085	0.306042	0.00328	0	0.13279	0.03844	138.068		4
YB_03_77	2771	ENKSQVVAQFELE-QYKGTVSTLE-a3-b3	decoy_reverse_sp|P11709|BIK1_YEAST	sp|P40013|BIM1_YEAST	7.14	0.98096	-0.00835		4	8.7	8.7	1.02326	23.2594	-146.193	245.04	2.44659	2.15972	0.88654	5.5457	1.19442	2782.42	2782.39	696.612	1	2	2	3	1	1	0.0448	0.03077	0.06522	2	ENKSQVVAQFELE	QYKGTVSTLE	1.04586	ENKSQVVAQFELE-QYKGTVSTLE	0.02882	0.01059	0.01823	a3-b3	xlink	0.989668	0.494834	0.00551	0	0.08371	0.01728	138.068		3
YB_03_77	4178	NVASVIPDLVNKKRLGKDD-TKAGMFAGVD-a12-b2	sp|P32526|KAR9_YEAST	sp|P11709|BIK1_YEAST	7.14	0.9637	-0.01606		5	7.6	-7.6	1.02326	44.6784	87.1204	116.133	1.78298	2.03761	0.16786	3.6166	1.30985	3213.68	3213.71	643.744	1	1	1	2	0	1	0.01739	0.00877	0.03448	3	NVASVIPDLVNKKRLGKDD	TKAGMFAGVD	0.56925	NVASVIPDLVNKKRLGKDD-TKAGMFAGVD	0.03823	0.01138	0.02685	a12-b2	xlink	0.870507	0.435254	0.00866	0	0.12428	0.02694	138.068		12
YB_03_77	4179	NVASVIPDLVNKKRLGKDD-TKAGMFAGVD-a13-b2	sp|P32526|KAR9_YEAST	sp|P11709|BIK1_YEAST	7.14	0.9637	-0.01606		5	7.6	-7.6	1.02326	44.6784	87.1204	116.133	1.78298	2.03761	0.16786	3.6166	1.30985	3213.68	3213.71	643.744	1	1	1	2	0	1	0.01739	0.00877	0.03448	4	NVASVIPDLVNKKRLGKDD	TKAGMFAGVD	0.56925	NVASVIPDLVNKKRLGKDD-TKAGMFAGVD	0.03823	0.01138	0.02685	a13-b2	xlink	0.870507	0.435254	0.00866	0	0.12428	0.02694	138.068		13
YB_03_77	4515	STISSKNEGERVSRPE-NTALQKLFSEVD-a6-b6	decoy_reverse_sp|P32526|KAR9_YEAST	decoy_reverse_sp|P32526|KAR9_YEAST	7.14	0.05193	-1.28462		5	9.7	9.7	0.453704	69.8325	-6.90767	56.6158	1.83214	1.95811	0.24492	2.90718	2.21833	3276.68	3276.65	656.344	1	1	1	3	0	2	0.02183	0.01064	0.04478	2	STISSKNEGERVSRPE	NTALQKLFSEVD	0.96571	STISSKNEGERVSRPE-NTALQKLFSEVD	0.0294	0.00434	0.02506	a6-b6	xlink	0.885452	0.442726	0.00601	0	0.10276	0.00309	138.068		6
YB_03_77A	664	KEPLQDSAVSETSSK-SVLDIEKDK-a1-b7	decoy_reverse_sp|P11709|BIK1_YEAST	sp|P32526|KAR9_YEAST	7.14	0.96111	-0.01723		3	0.2	0.2	0.535211	12.0904	-34.215	76.7686	2.09782	3.05966	0.87257	3.94199	0.51707	2788.42	2788.42	930.482	2	1	3	1	1	0	0.03989	0.04615	0.03448	3	KEPLQDSAVSETSSK	SVLDIEKDK	0.64198	KEPLQDSAVSETSSK-SVLDIEKDK	0.01818	0.01435	0.00383	a1-b7	xlink	0.492139	0.246069	0.00302	0	0.12452	0.03796	138.068		1
YB_03_77A	985	VVKVTVENTPIAKVFQTPPTK-SKTVSKTFNIIYR-a13-b2	sp|P32526|KAR9_YEAST	sp|P32526|KAR9_YEAST	7.14	0.06481	-1.18834		5	7	-7	0.537313	124.227	-150.062	129.821	1.65464	3.40089	0.14925	1.01371	2.05472	3989.23	3989.26	798.854	2	0	2	2	0	2	0.01945	0.0155	0.02439	5	VVKVTVENTPIAKVFQTPPTK	SKTVSKTFNIIYR	0.40924	VVKVTVENTPIAKVFQTPPTK-SKTVSKTFNIIYR	0.06712	0.00976	0.05736	a13-b2	xlink	1.10086	0.550432	0.01507	0	0.06414	0.03084	138.068		13
YB_03_77A	1938	LIKYDVVTKHEIGR-K3-K9	decoy_reverse_sp|P40013|BIM1_YEAST		7.14	1	0		3	2.1	-2.1	0.101124	3.49358	-139.186	190.263	2.4221	4.6325	0.21169	0	0	1808.02	1808.02	603.68	0	0	1	-	0	0	0.02857	0.02857	0	2	LIKYDVVTKHEIGR		0	LIKYDVVTKHEIGR	0.00622	0.00622	0	a3-b9	intralink	0.434297	0.434297	0.00222	0	0.10868	-0.01689	138.068		3
YB_03_77A	2016	MHNDSLSKEYQNLSK-K15-156	sp|P11709|BIK1_YEAST		7.14	1	0		3	6.5	6.5	0.101124	24.3834	30.355	53.3857	1.4911	2.9254	0.0568	0	0	1948.93	1948.92	650.652	0	0	3	-	0	0	0.03947	0.03947	0	4	MHNDSLSKEYQNLSK		0.66667	MHNDSLSKEYQNLSK	0.02312	0.02312	0	a15	monolink	0.217494	0.217494	0.00771	0	0.17241	-0.00359	156.079		15	0>
YB_03_77A	2998	HGIEKTVYVDKLIR-KGKLTEVSTNAPTK-a5-b3	sp|P40013|BIM1_YEAST	decoy_reverse_sp|P32526|KAR9_YEAST	7.14	0.97551	-0.01077		4	6.6	-6.6	0.535211	79.9476	-77.148	117.083	1.86702	2.55204	1.6597	2.45035	0.80599	3280.82	3280.84	821.212	2	2	4	3	2	1	0.05057	0.05882	0.04348	3	HGIEKTVYVDKLIR	KGKLTEVSTNAPTK	1.14796	HGIEKTVYVDKLIR-KGKLTEVSTNAPTK	0.04619	0.0268	0.01939	a5-b3	xlink	0.854608	0.427304	0.0084	0	0.08174	0.06647	138.068		5
YB_03_78A	960	KGKLTEVSTNAPTK-EQLKMHNDSLSK-a3-b4	decoy_reverse_sp|P32526|KAR9_YEAST	sp|P11709|BIK1_YEAST	7.14	0.96225	-0.01671		3	0.5	-0.5	0.759494	88.823	-16.5785	35.7201	1.51008	3.93541	0.1422	1.7721	0.19061	3039.59	3039.59	1014.2	3	1	3	1	0	0	0.03594	0.05556	0.02326	2	KGKLTEVSTNAPTK	EQLKMHNDSLSK	0.81137	KGKLTEVSTNAPTK-EQLKMHNDSLSK	0.0392	0.03539	0.00382	a3-b4	xlink	0.842149	0.421075	0.00673	0	0.11893	-0.02314	138.068		3
YB_03_78A	2541	FQDNLEFLQWLKKHWIR-KLEEANEK-a13-b1	sp|P40013|BIM1_YEAST	sp|P11709|BIK1_YEAST	7.14	0.98527	-0.00645		3	0.5	-0.5	0.759494	36.9925	-28.8551	119.162	2.33353	4.27115	1.56128	2.40407	1.09762	3397.78	3397.78	1133.6	4	1	7	2	3	1	0.08165	0.1	0.06667	4	FQDNLEFLQWLKKHWIR	KLEEANEK	1.5598	FQDNLEFLQWLKKHWIR-KLEEANEK	0.03542	0.03011	0.00531	a13-b1	xlink	0.644104	0.322052	0.00553	0	0.07695	0.06587	138.068		13
YB_03_79A	615	DKPIIYRSPSLR-WTNTHADSNKR-a2-b10	decoy_reverse_sp|P32526|KAR9_YEAST	decoy_reverse_sp|P11709|BIK1_YEAST	7.14	0.96173	-0.01694		3	10	10	0.806452	8.53949	-71.58	136.595	2.41359	5.60561	0.3382	3.33094	0.37961	2910.54	2910.51	971.188	2	1	2	1	0	0	0.0311	0.04255	0.02273	1	DKPIIYRSPSLR	WTNTHADSNKR	0.55383	DKPIIYRSPSLR-WTNTHADSNKR	0.01056	0.00939	0.00117	a2-b10	xlink	0.610451	0.305226	0.00186	0	0.10275	0.00373	138.068		2
YB_03_79A	1746	LTNQFSPMDDPKSPTPMR-DDQDSDKYNR-a12-b7	sp|P11709|BIK1_YEAST	sp|P32526|KAR9_YEAST	7.14	0.96163	-0.01699		4	4.3	4.3	0.806452	34.6347	29.0661	121.593	1.56899	3.00044	0.21695	2.5673	0.49128	3453.56	3453.55	864.398	3	1	3	1	0	0	0.02677	0.03226	0.02222	1	LTNQFSPMDDPKSPTPMR	DDQDSDKYNR	0.48148	LTNQFSPMDDPKSPTPMR-DDQDSDKYNR	0.0246	0.01957	0.00504	a12-b7	xlink	0.603655	0.301827	0.00405	0	0.15678	0.01223	138.068		12
YB_03_79A	3175	DESGDSMINHEVNPNLTLKWTNTHADSNKR-AAFVADGLNGLIMGKGDVPVYTK-a19-b15	decoy_reverse_sp|P11709|BIK1_YEAST	decoy_reverse_sp|P11709|BIK1_YEAST	7.14	0.02333	-1.63204		5	6.9	-6.9	0.421053	116.042	19.984	117.005	1.68206	0.82207	1.85174	2.51772	1.53671	5895.84	5895.88	1180.18	1	2	4	4	3	2	0.02872	0.02454	0.03361	1	DESGDSMINHEVNPNLTLKWTNTHADSNKR	AAFVADGLNGLIMGKGDVPVYTK	0.30015	DESGDSMINHEVNPNLTLKWTNTHADSNKR-AAFVADGLNGLIMGKGDVPVYTK	0.1102	0.05273	0.05747	a19-b15	xlink	1.6798	0.8399	0.02051	0	0.06185	0.06266	138.068		19
YB_03_80A	1400	TAVLQFPLADPDIQQQSAVTEPEAGTPAKIK-AAFVADGLNGLIMGKGDVPVYTK-a29-b15	decoy_reverse_sp|P11709|BIK1_YEAST	decoy_reverse_sp|P11709|BIK1_YEAST	7.14	0.02333	-1.63204		5	7.1	-7.1	0.580247	201.423	-66.0829	92.0403	0.80332	1.89949	0.09049	0.48257	0.74071	5735.96	5736	1148.2	4	1	4	2	0	1	0.01971	0.02312	0.01681	4	TAVLQFPLADPDIQQQSAVTEPEAGTPAKIK	AAFVADGLNGLIMGKGDVPVYTK	0.19858	TAVLQFPLADPDIQQQSAVTEPEAGTPAKIK-AAFVADGLNGLIMGKGDVPVYTK	0.07332	0.05514	0.01818	a29-b15	xlink	0.462026	0.231013	0.01261	0	0.08354	-0.00241	138.068		29
YB_03_80A	3403	EFYFNKLRDIEILVHTTQDLINEGVYK-KQLHYKR-a6-b1	sp|P40013|BIM1_YEAST	sp|P11709|BIK1_YEAST	7.14	0.98527	-0.00645		5	8.2	-8.2	1.07317	67.8465	27.0144	66.2799	1.82086	0.30424	0.88382	2.35354	3.74184	4406.31	4406.34	882.269	1	1	3	3	2	2	0.03704	0.01829	0.075	1	EFYFNKLRDIEILVHTTQDLINEGVYK	KQLHYKR	1.63349	EFYFNKLRDIEILVHTTQDLINEGVYK-KQLHYKR	0.04363	0.02959	0.01405	a6-b1	xlink	0.828631	0.414315	0.00959	0	0.10263	0.00958	138.068		6
YB_03_80A	3991	NIEDQFELHKTK-ELQQLKK-a10-b6	sp|P11709|BIK1_YEAST	decoy_reverse_sp|P11709|BIK1_YEAST	7.14	0.97698	-0.01011		4	3	-3	0.580247	66.4195	36.6103	72.1174	1.95273	2.89649	0.97692	3.354	0.58352	2524.35	2524.35	632.094	2	1	3	1	1	0	0.0405	0.05085	0.03226	2	NIEDQFELHKTK	ELQQLKK	1.03104	NIEDQFELHKTK-ELQQLKK	0.02406	0.01913	0.00494	a10-b6	xlink	0.903426	0.451713	0.00397	0	0.09233	0.03136	138.068		10
YB_03_81A	437	TVYVDKLIR-HDIELKER-a6-b6	sp|P40013|BIM1_YEAST	decoy_reverse_sp|P11709|BIK1_YEAST	7.14	0.98507	-0.00653		3	7.7	7.7	0.820896	19.7832	-99.7386	172.568	2.39163	5.14432	0.9736	3.09552	0.35307	2282.28	2282.26	761.768	2	1	3	1	1	0	0.06308	0.10345	0.03846	1	TVYVDKLIR	HDIELKER	1.31655	TVYVDKLIR-HDIELKER	0.01084	0.00917	0.00167	a6-b6	xlink	0.674328	0.337164	0.0019	0	0.09475	0.00857	138.068		6
YB_03_81A	824	NIEDQFELHKTK-ELQQLKK-a10-b6	sp|P11709|BIK1_YEAST	decoy_reverse_sp|P11709|BIK1_YEAST	7.14	0.97698	-0.01011		4	4.1	-4.1	0.593023	61.6854	59.1358	73.9484	1.71364	1.70981	0.97692	3.58433	0.58352	2524.34	2524.35	632.094	1	1	2	1	1	0	0.03307	0.0339	0.03226	1	NIEDQFELHKTK	ELQQLKK	0.85743	NIEDQFELHKTK-ELQQLKK	0.02087	0.0183	0.00256	a10-b6	xlink	0.905996	0.452998	0.00327	0	0.11346	0.0765	138.068		10
YB_03_81A	1102	RTTMEPLSIPKNR-DKELVSIDK-a11-b2	sp|P11709|BIK1_YEAST	decoy_reverse_sp|P32526|KAR9_YEAST	7.14	0.96225	-0.01671		3	6.9	6.9	0.820896	29.1647	-15.336	77.0183	2.25201	4.28355	1.29444	2.45645	0.9736	2725.49	2725.47	909.504	3	1	5	2	2	1	0.07828	0.09804	0.0625	2	RTTMEPLSIPKNR	DKELVSIDK	1.80072	RTTMEPLSIPKNR-DKELVSIDK	0.04662	0.0395	0.00712	a11-b2	xlink	0.62239	0.311195	0.00766	0	0.08892	0.07324	138.068		11
YB_03_81A	2919	EVLDTSLEFNEISKDHMDTLHK-KHWIRHK-a14-b1	sp|P32526|KAR9_YEAST	sp|P40013|BIM1_YEAST	7.14	0.97511	-0.01095		5	6.2	-6.2	0.820896	41.8348	-54.6209	94.6003	1.94038	0.50181	2.90925	2.50718	1.84329	3741.87	3741.89	749.382	1	1	5	2	4	1	0.04105	0.03623	0.04651	4	EVLDTSLEFNEISKDHMDTLHK	KHWIRHK	1.38198	EVLDTSLEFNEISKDHMDTLHK-KHWIRHK	0.03523	0.02944	0.00579	a14-b1	xlink	0.515861	0.25793	0.00571	0	0.10794	0.0752	138.068		14
YB_03_81A	3290	KIEECGTGAAYCQIMDSIYGDLPMNR-KVLEIDKELR-a1-b7	sp|P40013|BIM1_YEAST	decoy_reverse_sp|P32526|KAR9_YEAST	7.14	0.97551	-0.01077		4	5.4	5.4	0.820896	42.5322	-84.8284	102.167	2.95782	2.28945	1.88453	3.86958	3.7877	4371.15	4371.13	1093.8	2	1	3	2	1	1	0.03407	0.02206	0.05263	3	KIEECGTGAAYCQIMDSIYGDLPMNR	KVLEIDKELR	0.61095	KIEECGTGAAYCQIMDSIYGDLPMNR-KVLEIDKELR	0.06622	0.03596	0.03025	a1-b7	xlink	1.47891	0.739454	0.01443	0	0.01567	0.00653	138.068		1
YB_03_81A	4244	KANHNTTSDWKPDNGHMNDLNSSEVTIELR-ILIKSSASNKIATSK-a1-b4	sp|P11709|BIK1_YEAST	sp|P32526|KAR9_YEAST	7.14	0.96163	-0.01699		5	6.4	6.4	0.820896	125.459	-67.8311	170.557	1.45398	1.05142	3.20046	1.14797	0.41608	5120.62	5120.58	1025.13	3	1	8	1	5	0	0.02444	0.0442	0.01351	1	KANHNTTSDWKPDNGHMNDLNSSEVTIELR	ILIKSSASNKIATSK	0.30556	KANHNTTSDWKPDNGHMNDLNSSEVTIELR-ILIKSSASNKIATSK	0.05729	0.04849	0.0088	a1-b4	xlink	0.47453	0.237265	0.00901	0	0.08053	0.07451	138.068		1
YB_03_81A	4316	KNLHVTGLSPDENEALNQREEENK-QNELYSKMNDLHSSKQLER-a1-b7	decoy_reverse_sp|P11709|BIK1_YEAST	decoy_reverse_sp|P11709|BIK1_YEAST	7.14	0.02333	-1.63204		5	6.7	6.7	0.593023	58.1828	-5.14208	69.0863	2.42956	3.48809	1.99138	2.40097	1.8378	5220.57	5220.54	1045.12	5	3	8	5	3	2	0.05263	0.05594	0.0495	2	KNLHVTGLSPDENEALNQREEENK	QNELYSKMNDLHSSKQLER	0.9539	KNLHVTGLSPDENEALNQREEENK-QNELYSKMNDLHSSKQLER	0.04274	0.03079	0.01195	a1-b7	xlink	0.636648	0.318324	0.00747	0	0.0521	0.03759	138.068		1
YB_03_72	591	QQKHDIELKE-AGVASKTNE-a9-b6	decoy_reverse_sp|P11709|BIK1_YEAST	sp|P32526|KAR9_YEAST	7.13	0.96159	-0.01701		3	6.9	6.9	1.07368	34.0566	-15.2502	151.086	2.08557	2.64707	0.35705	4.93025	0.40792	2280.18	2280.16	761.066	1	1	1	1	0	0	0.03244	0.02632	0.04	4	QQKHDIELKE	AGVASKTNE	0.55864	QQKHDIELKE-AGVASKTNE	0.0389	0.00584	0.03306	a9-b6	xlink	1.398	0.699002	0.00735	0	0.11107	-0.02183	138.068		9
YB_03_72	1016	KELVSIDKNKE-LNDKNLGE-a1-b4	decoy_reverse_sp|P32526|KAR9_YEAST	sp|P40013|BIM1_YEAST	7.13	0.97468	-0.01114		3	0.6	0.6	1.07368	97.1827	-47.4145	92.2595	1.66091	1.59709	0.75641	3.93706	0.35307	2341.24	2341.24	781.421	1	1	2	1	1	0	0.04256	0.04348	0.04167	2	KELVSIDKNKE	LNDKNLGE	0.80385	KELVSIDKNKE-LNDKNLGE	0.0597	0.05146	0.00824	a1-b4	xlink	0.875605	0.437803	0.00986	0	0.08967	0.02813	138.068		1
YB_03_72	2807	FAQKVRNYITGISD-LLEQQKHD-a4-b6	decoy_reverse_sp|P40013|BIM1_YEAST	decoy_reverse_sp|P11709|BIK1_YEAST	7.13	0.98225	-0.00778		4	1.4	-1.4	1.07368	29.2367	-92.2535	267.769	1.95352	1.74256	1.93684	3.5391	0.59557	2758.43	2758.43	690.614	1	1	3	1	2	0	0.03577	0.04478	0.02857	3	FAQKVRNYITGISD	LLEQQKHD	1.02838	FAQKVRNYITGISD-LLEQQKHD	0.02304	0.02068	0.00235	a4-b6	xlink	0.620226	0.310113	0.00354	0	0.11979	0.06077	138.068		4
YB_03_72	3330	FLQWLKKHWIRHKD-ISKDHMD-a13-b3	sp|P40013|BIM1_YEAST	sp|P32526|KAR9_YEAST	7.13	0.9751	-0.01095		4	4.5	-4.5	1.07368	36.4813	-68.9831	81.2091	2.06113	2.09527	0.81715	3.66112	1.671	2916.51	2916.52	730.135	2	1	3	2	1	1	0.05234	0.0411	0.06667	1	FLQWLKKHWIRHKD	ISKDHMD	1.40306	FLQWLKKHWIRHKD-ISKDHMD	0.02747	0.01756	0.00992	a13-b3	xlink	0.801747	0.400874	0.0051	0	0.10259	0.06322	138.068		13
YB_03_72	5316	DKHRWHIKKLFE-SLVEKWLTLQLE-a2-b5	decoy_reverse_sp|P40013|BIM1_YEAST	decoy_reverse_sp|P32526|KAR9_YEAST	7.13	0.9764	-0.01037		4	9.1	-9.1	1.07368	40.2721	-55.5213	60.0998	1.85497	1.90465	0.59151	4.33221	0.59151	3231.75	3231.78	808.946	1	2	1	2	0	0	0.024	0.01613	0.03571	3	DKHRWHIKKLFE	SLVEKWLTLQLE	0.86806	DKHRWHIKKLFE-SLVEKWLTLQLE	0.0256	0.00479	0.0208	a2-b5	xlink	1.06126	0.530632	0.00465	0	0.12445	0.0154	138.068		2
YB_03_72	6337	RRQQAKQKQFFDAENE-ANELEKKEPLQD-a8-b7	sp|P11709|BIK1_YEAST	decoy_reverse_sp|P11709|BIK1_YEAST	7.13	0.97224	-0.01222		4	1.3	1.3	0.646018	44.0575	-104.714	149.08	2.10411	3.72614	1.43356	1.27748	1.97925	3572.79	3572.79	894.205	2	0	4	2	2	2	0.04303	0.05	0.03704	1	RRQQAKQKQFFDAENE	ANELEKKEPLQD	0.73785	RRQQAKQKQFFDAENE-ANELEKKEPLQD	0.057	0.02141	0.0356	a8-b7	xlink	0.669341	0.334671	0.01096	0	0.09156	0.03908	138.068		8
YB_03_72	6846	FYFNKLRDIEILVHTTQD-REKWAKTKHQELE-a5-b6	sp|P40013|BIM1_YEAST	decoy_reverse_sp|P11709|BIK1_YEAST	7.13	0.98096	-0.00835		6	8.3	-8.3	1.07368	62.5558	69.9943	164.14	1.44522	4.63791	0.21054	0.57938	0.35307	4071.09	4071.12	679.522	4	0	4	0	0	0	0	0.03636	0	5	FYFNKLRDIEILVHTTQD	REKWAKTKHQELE	0.46296	FYFNKLRDIEILVHTTQD-REKWAKTKHQELE	0.03105	0.03105	0	a5-b6	xlink	0.54249	0.271245	0.00486	0	0.14351	0.01323	138.068		5
YB_03_73	4461	NRPFDSTISSKNEGE-VSTNAPTKNE-a11-b8	decoy_reverse_sp|P32526|KAR9_YEAST	decoy_reverse_sp|P32526|KAR9_YEAST	7.13	0.05193	-1.28462		3	1.8	1.8	0.459854	23.9186	15.6046	92.2491	2.09695	2.29982	0.46023	3.87371	1.75402	2877.37	2877.36	960.13	1	1	2	3	1	2	0.05599	0.03448	0.09091	1	NRPFDSTISSKNEGE	VSTNAPTKNE	0.97222	NRPFDSTISSKNEGE-VSTNAPTKNE	0.04263	0.01036	0.03226	a11-b8	xlink	0.558052	0.279026	0.0089	0	0.10368	0.09823	138.068		11
YB_03_73	5716	KWAKTKHQELEIFD-GRLDKTPTY-a4-b5	decoy_reverse_sp|P11709|BIK1_YEAST	sp|P32526|KAR9_YEAST	7.13	0.96159	-0.01701		3	4.4	4.4	1.36283	7.53322	67.965	105.098	2.49941	1.24397	0.13918	8.31807	0.29643	2959.56	2959.54	987.527	1	3	1	3	0	0	0.04454	0.01852	0.10714	4	KWAKTKHQELEIFD	GRLDKTPTY	1.67076	KWAKTKHQELEIFD-GRLDKTPTY	0.00893	0.00273	0.0062	a4-b5	xlink	0.441645	0.220822	0.00185	0	0.0939	0.01659	138.068		4
YB_03_73	6922	LKCRLIKYDVVTKHE-HDHTLMKEND-a13-b7	decoy_reverse_sp|P40013|BIM1_YEAST	decoy_reverse_sp|P32526|KAR9_YEAST	7.13	0.9764	-0.01037		4	3.4	-3.4	1.36283	43.2932	6.98958	188.902	1.77651	2.42448	0.74457	2.72941	1.2076	3277.65	3277.66	820.42	2	1	3	2	1	1	0.04134	0.03846	0.04444	4	LKCRLIKYDVVTKHE	HDHTLMKEND	0.83333	LKCRLIKYDVVTKHE-HDHTLMKEND	0.03054	0.02077	0.00976	a13-b7	xlink	0.892575	0.446288	0.00537	0	0.12444	0.0538	138.068		13
YB_03_74	3509	NRPFDSTISSKNE-NWIRKVLEIDKE-a11-b11	decoy_reverse_sp|P32526|KAR9_YEAST	decoy_reverse_sp|P32526|KAR9_YEAST	7.13	0.05193	-1.28462		4	0.8	0.8	0.454545	14.4577	-34.018	233.956	2.04637	2.24691	0.89818	4.05132	0.98906	3173.64	3173.64	794.417	1	2	2	3	1	1	0.03859	0.03077	0.04839	1	NRPFDSTISSKNE	NWIRKVLEIDKE	0.81669	NRPFDSTISSKNE-NWIRKVLEIDKE	0.04193	0.01541	0.02652	a11-b11	xlink	0.441376	0.220688	0.00772	0	0.1223	0.05166	138.068		11
YB_03_74	5827	KHRWHIKKLFENWQLQFD-EIKENE-a7-b3	decoy_reverse_sp|P40013|BIM1_YEAST	sp|P11709|BIK1_YEAST	7.13	0.98322	-0.00735		5	4.2	-4.2	1.28125	28.8517	53.0154	2.43483	2.42637	1.85891	0.2003	6.88421	0.76207	3350.71	3350.72	671.149	1	1	1	1	0	0	0.01682	0.00877	0.03226	5	KHRWHIKKLFENWQLQFD	EIKENE	0.7716	KHRWHIKKLFENWQLQFD-EIKENE	0.01403	0.00781	0.00622	a7-b3	xlink	1.09289	0.546445	0.00321	0	0.0804	0.02989	138.068		7
YB_03_75	947	KELRFENSFMRD-LFLTKPQD-a1-b5	decoy_reverse_sp|P32526|KAR9_YEAST	sp|P11709|BIK1_YEAST	7.13	0.96309	-0.01633		3	9.3	9.3	1.22881	23.7906	89.3795	113.639	2.03396	3.79132	0.21809	3.73553	0.39089	2669.38	2669.35	890.8	3	1	3	1	0	0	0.04903	0.05769	0.04167	1	KELRFENSFMRD	LFLTKPQD	0.91146	KELRFENSFMRD-LFLTKPQD	0.01522	0.0109	0.00432	a1-b5	xlink	0.764214	0.382107	0.00263	0	0.12725	-0.0199	138.068		1
YB_03_75	2305	NVASVIPDLVNKKRLGKDD-HLKQQLE-a17-b3	sp|P32526|KAR9_YEAST	sp|P11709|BIK1_YEAST	7.13	0.9637	-0.01606		5	2.1	-2.1	1.22881	20.135	33.2666	250.94	2.43929	0.81593	1.32046	4.25311	3.36765	3112.72	3112.72	623.551	1	1	3	3	2	2	0.0454	0.02542	0.08108	1	NVASVIPDLVNKKRLGKDD	HLKQQLE	1.73837	NVASVIPDLVNKKRLGKDD-HLKQQLE	0.03624	0.01677	0.01947	a17-b3	xlink	1.08844	0.544219	0.00866	0	0.07972	0.06097	138.068		17
YB_03_75	3528	FQTNYKILQSCFSRHGIE-AGTPAKIKE-a6-b6	sp|P40013|BIM1_YEAST	decoy_reverse_sp|P11709|BIK1_YEAST	7.13	0.98096	-0.00835		6	6.3	6.3	1.22881	18.4074	-45.8928	162.541	1.62795	1.17738	0.18591	4.64911	0.4994	3278.7	3278.68	547.457	1	1	1	1	0	0	0.01415	0.00901	0.02222	5	FQTNYKILQSCFSRHGIE	AGTPAKIKE	0.3858	FQTNYKILQSCFSRHGIE-AGTPAKIKE	0.01247	0.00469	0.00779	a6-b6	xlink	0.728312	0.364156	0.00276	0	0.16571	0.01198	138.068		6
YB_03_75	5589	QLVKLLGTHTETTEPKVPKFSPAED-VASLTKKLEEANE-a4-b7	sp|P32526|KAR9_YEAST	sp|P11709|BIK1_YEAST	7.13	0.9637	-0.01606		5	1.1	-1.1	1.22881	124.776	-34.9098	123.681	1.30069	1.64039	0.45065	1.8692	1.24252	4333.29	4333.29	867.666	3	1	4	2	1	1	0.02896	0.02685	0.03125	5	QLVKLLGTHTETTEPKVPKFSPAED	VASLTKKLEEANE	0.45586	QLVKLLGTHTETTEPKVPKFSPAED-VASLTKKLEEANE	0.08245	0.0669	0.01554	a4-b7	xlink	0.753812	0.376906	0.01338	0	0.09787	0.02463	138.068		4
YB_03_75	6559	QQKHDIELKE-AGVASKTNE-a3-b6	decoy_reverse_sp|P11709|BIK1_YEAST	sp|P32526|KAR9_YEAST	7.13	0.96159	-0.01701		3	8.3	8.3	1.22881	33.2482	-8.54045	107.821	1.83535	2.08933	0.25348	4.03705	0.96154	2280.18	2280.16	761.067	1	1	1	2	0	1	0.04714	0.02778	0.08	4	QQKHDIELKE	AGVASKTNE	0.86728	QQKHDIELKE-AGVASKTNE	0.02643	0.00272	0.02371	a3-b6	xlink	1.19994	0.59997	0.00502	0	0.13242	0.01285	138.068		3
YB_03_75	7883	ESSTILQYKTVLASVTQQGALE-K9-156	decoy_reverse_sp|P40013|BIM1_YEAST		7.13	1	0		3	3.3	3.3	0.1	65.691	-21.1087	58.2836	2.03325	2.92824	1.13825	0	0	2521.32	2521.32	841.449	0	0	6	-	0	0	0.05941	0.05941	0	4	ESSTILQYKTVLASVTQQGALE		0.61983	ESSTILQYKTVLASVTQQGALE	0.11398	0.11398	0	a9	monolink	0.415188	0.415188	0.0259	0	0.0593	0.13712	156.079		9	1>
YB_03_75	8821	TPLMAKNKSVLD-KYNRFSPMFD-a8-b1	sp|P32526|KAR9_YEAST	sp|P32526|KAR9_YEAST	7.13	0.05022	-1.2991		3	2.1	2.1	0.464286	15.034	-54.1934	127.141	1.69453	3.65302	0.66935	1.59886	0.85688	2757.39	2757.39	920.139	2	1	3	2	1	1	0.05974	0.07317	0.04878	5	TPLMAKNKSVLD	KYNRFSPMFD	1.36806	TPLMAKNKSVLD-KYNRFSPMFD	0.01761	0.01182	0.00578	a8-b1	xlink	0.453875	0.226938	0.00313	0	0.15799	0.04759	138.068		8
YB_03_76	3117	SNGFKAAFVADGLNGLIMGKGD-SNKRSDLSMIE-a5-b3	decoy_reverse_sp|P11709|BIK1_YEAST	decoy_reverse_sp|P11709|BIK1_YEAST	7.13	0.02937	-1.53211		6	8.5	-8.5	0.681818	145.448	31.8253	269.261	1.57916	0.76768	2.90925	2.22364	0.41608	3597.75	3597.78	600.633	1	1	5	1	4	0	0.02397	0.03676	0.01562	1	SNGFKAAFVADGLNGLIMGKGD	SNKRSDLSMIE	0.41322	SNGFKAAFVADGLNGLIMGKGD-SNKRSDLSMIE	0.0661	0.05636	0.00974	a5-b3	xlink	0.784057	0.392028	0.01034	0	0.05213	0.06385	138.068		5
YB_03_76	5208	QLNLAFKQKQQARRE-K7-155	decoy_reverse_sp|P11709|BIK1_YEAST		7.13	1	0		4	8.4	8.4	0.133333	14.4464	-136.767	240.451	1.95786	3.01571	0.9	0	0	2012.14	2012.13	504.044	0	0	2	-	0	0	0.0274	0.0274	0	1	QLNLAFKQKQQARRE		0.44444	QLNLAFKQKQQARRE	0.03352	0.03352	0	a7	monolink	0.302342	0.302342	0.01117	0	0.12864	0.05034	155.095		7	0>
YB_03_76	5209	QLNLAFKQKQQARRE-K9-155	decoy_reverse_sp|P11709|BIK1_YEAST		7.13	1	0		4	8.4	8.4	0.133333	14.4464	-136.767	240.451	1.95786	3.01571	0.9	0	0	2012.14	2012.13	504.044	0	0	2	-	0	0	0.0274	0.0274	0	2	QLNLAFKQKQQARRE		0.44444	QLNLAFKQKQQARRE	0.03352	0.03352	0	a9	monolink	0.302342	0.302342	0.01117	0	0.12864	0.05034	155.095		9	0>
YB_03_76	6538	VASLTKKLEEANE-ISKDHMD-a7-b3	sp|P11709|BIK1_YEAST	sp|P32526|KAR9_YEAST	7.13	0.9637	-0.01606		5	1.9	1.9	1.06723	33.2953	100.227	53.7064	2.33685	1.8692	0.33465	6.4751	0.66844	2413.21	2413.2	483.65	1	2	1	2	0	0	0.02704	0.01389	0.05263	3	VASLTKKLEEANE	ISKDHMD	0.65813	VASLTKKLEEANE-ISKDHMD	0.02119	0.01004	0.01114	a7-b3	xlink	1.04304	0.521519	0.0043	0	0.08727	0.00305	138.068		7
YB_03_76	7808	KEIDHLKQQLE-WKPDNGHMND-a7-b2	sp|P11709|BIK1_YEAST	sp|P11709|BIK1_YEAST	7.13	0.02623	-1.58119		4	6.5	6.5	0.681818	86.9729	-2.53404	127.162	1.38862	2.08933	1.09148	1.97454	0.39913	2730.32	2730.31	683.589	1	1	2	1	1	0	0.02887	0.04	0.02083	2	KEIDHLKQQLE	WKPDNGHMND	0.66322	KEIDHLKQQLE-WKPDNGHMND	0.02633	0.02059	0.00574	a7-b2	xlink	0.917288	0.458644	0.00467	0	0.12919	0.00485	138.068		7
YB_03_76A	670	RAVEYPDSDDKHR-EAQLTIEKLQRK-a11-b8	decoy_reverse_sp|P40013|BIM1_YEAST	sp|P11709|BIK1_YEAST	7.13	0.98588	-0.00618		5	2.1	-2.1	0.527778	39.4441	-64.3787	107.754	1.64757	1.77308	0.33465	4.10985	0.37271	3180.65	3180.65	637.137	1	2	1	2	0	0	0.01915	0.01266	0.02899	5	RAVEYPDSDDKHR	EAQLTIEKLQRK	0.84237	RAVEYPDSDDKHR-EAQLTIEKLQRK	0.02164	0.00498	0.01666	a11-b8	xlink	0.735366	0.367683	0.00403	0	0.14759	-0.00789	138.068		11
YB_03_77	204	TFLKQNELYSKMND-K11-155	decoy_reverse_sp|P11709|BIK1_YEAST		7.13	1	0		3	9.6	-9.6	0.0740741	47.2314	41.2126	47.3292	1.75775	1.72727	1.78822	0	0	1884.91	1884.93	629.311	0	0	5	-	0	0	0.07246	0.07246	0	1	TFLKQNELYSKMND		1.02041	TFLKQNELYSKMND	0.03923	0.03923	0	a11	monolink	0.257921	0.257921	0.01401	0	0.11644	0.06071	155.095		11	0>
YB_03_77	5084	YQNLSKELFLTKPQD-TPLMAKNKSVLDIE-a12-b8	sp|P11709|BIK1_YEAST	sp|P32526|KAR9_YEAST	7.13	0.9637	-0.01606		4	5.8	5.8	1.02326	65.4347	74.7163	152.561	1.78652	2.09527	0.22136	4.58139	0.24806	3518.88	3518.86	880.727	2	3	2	3	0	0	0.03485	0.02632	0.04615	3	YQNLSKELFLTKPQD	TPLMAKNKSVLDIE	0.60488	YQNLSKELFLTKPQD-TPLMAKNKSVLDIE	0.04846	0.03333	0.01513	a12-b8	xlink	0.699437	0.349718	0.00871	0	0.11145	-0.0219	138.068		12
YB_03_77A	2007	QNELYSKMNDLHSSK-K15-155	decoy_reverse_sp|P11709|BIK1_YEAST		7.13	1	0		3	2.9	-2.9	0.101124	43.5687	232.517	499.108	1.98358	2.80505	1.16212	0	0	1947.93	1947.94	650.318	0	0	6	-	0	0	0.07792	0.07792	0	3	QNELYSKMNDLHSSK		1.33333	QNELYSKMNDLHSSK	0.03464	0.03464	0	a15	monolink	0.355234	0.355234	0.01155	0	0.09904	0.06971	155.095		15	1>
YB_03_77A	2569	TPTYKLDRELTPPQSGPR-QLERKSK-a5-b5	decoy_reverse_sp|P32526|KAR9_YEAST	sp|P32526|KAR9_YEAST	7.13	0.93622	-0.02862		3	1.3	1.3	0.537313	78.6942	-8.33215	102.879	1.9601	1.7412	0.78981	4.03705	1.27236	3080.67	3080.66	1027.9	2	1	4	2	2	1	0.07325	0.05634	0.09524	4	TPTYKLDRELTPPQSGPR	QLERKSK	1.32905	TPTYKLDRELTPPQSGPR-QLERKSK	0.03899	0.02822	0.01076	a5-b5	xlink	1.08033	0.540164	0.00706	0	0.07649	0.05029	138.068		5
YB_03_78A	3213	EQLKMHNDSLSKEYQNLSK-NIEDQFELHKTK-a12-b10	sp|P11709|BIK1_YEAST	sp|P11709|BIK1_YEAST	7.13	0.02271	-1.6437		4	8.7	-8.7	0.666667	53.3201	-29.6604	40.373	1.30138	2.55306	0.1422	1.5212	0.98906	3929.91	3929.95	983.486	3	1	3	2	0	1	0.03238	0.03093	0.0339	2	EQLKMHNDSLSKEYQNLSK	NIEDQFELHKTK	0.48573	EQLKMHNDSLSKEYQNLSK-NIEDQFELHKTK	0.028	0.0125	0.0155	a12-b10	xlink	0.57624	0.28812	0.00549	0	0.16304	0.02508	138.068		12
YB_03_79A	1197	MNDLHSSKQLEREK-VVKDKPIIYR-a8-b3	decoy_reverse_sp|P11709|BIK1_YEAST	decoy_reverse_sp|P32526|KAR9_YEAST	7.13	0.96173	-0.01694		3	1.4	-1.4	0.806452	64.1567	101.67	167.391	1.87316	5.5263	0.56477	1.12589	0.27568	3081.66	3081.66	1028.23	3	0	4	0	1	0	0	0.07407	0	5	MNDLHSSKQLEREK	VVKDKPIIYR	0.5102	MNDLHSSKQLEREK-VVKDKPIIYR	0.05549	0.05549	0	a8-b3	xlink	0.761384	0.380692	0.00865	0	0.09422	0.06534	138.068		8
YB_03_79A	1303	RKYRPIITNNSATKPR-EFYFNKLR-a14-b6	sp|P40013|BIM1_YEAST	sp|P40013|BIM1_YEAST	7.13	0.00956	-2.01968		4	0.9	-0.9	0.421053	88.4203	-2.20064	139.704	2.45917	0.81311	2.40052	5.14432	1.47873	3167.73	3167.74	792.941	1	2	4	3	3	1	0.06262	0.04706	0.08333	2	RKYRPIITNNSATKPR	EFYFNKLR	2.53906	RKYRPIITNNSATKPR-EFYFNKLR	0.04441	0.03708	0.00733	a14-b6	xlink	0.896556	0.448278	0.00706	0	0.01757	0.09125	138.068		14
YB_03_79A	2003	KMGDSNGFKAAFVADGLNGLIMGK-NKSVLDIEK-a9-b2	decoy_reverse_sp|P11709|BIK1_YEAST	sp|P32526|KAR9_YEAST	7.13	0.96111	-0.01723		4	1.1	-1.1	0.806452	146.154	-70.3284	125.891	1.38489	1.66436	0.33612	2.19886	1.34022	3622.87	3622.87	906.725	3	1	4	2	1	1	0.03843	0.03175	0.04651	2	KMGDSNGFKAAFVADGLNGLIMGK	NKSVLDIEK	0.7909	KMGDSNGFKAAFVADGLNGLIMGK-NKSVLDIEK	0.04884	0.03238	0.01646	a9-b2	xlink	1.18629	0.593146	0.00954	0	0.07411	0.02659	138.068		9
YB_03_80A	585	ELFLTKPQDSSSEEVASLTK-KWLGLNYNNLLELLTTR-a6-b1	sp|P11709|BIK1_YEAST	decoy_reverse_sp|P40013|BIM1_YEAST	7.13	0.98588	-0.00618		6	7.6	-7.6	1.07317	74.8221	-120.596	107.136	1.27136	1.3619	0.68274	1.3619	1.67891	4406.29	4406.33	735.39	2	2	3	4	1	2	0.03109	0.02586	0.03738	2	ELFLTKPQDSSSEEVASLTK	KWLGLNYNNLLELLTTR	0.70653	ELFLTKPQDSSSEEVASLTK-KWLGLNYNNLLELLTTR	0.05315	0.03022	0.02294	a6-b1	xlink	0.619598	0.309799	0.00962	0	0.14302	0.04462	138.068		6
YB_03_80A	647	VVKVTVENTPIAKVFQTPPTK-HWIRHKDESVYDPDAR-a3-b6	sp|P32526|KAR9_YEAST	sp|P40013|BIM1_YEAST	7.13	0.97511	-0.01095		5	1.6	1.6	1.07317	47.4209	-79.7796	120.155	2.021	2.92822	0.45079	4.0635	0.6415	4456.36	4456.35	892.28	2	2	2	2	0	0	0.01907	0.016	0.02273	2	VVKVTVENTPIAKVFQTPPTK	HWIRHKDESVYDPDAR	0.30869	VVKVTVENTPIAKVFQTPPTK-HWIRHKDESVYDPDAR	0.03406	0.01117	0.02289	a3-b6	xlink	0.801009	0.400504	0.0066	0	0.10074	0.02463	138.068		3
YB_03_80A	1420	NYITGISDCEAQIGCPEYAGMMDLKK-VNIIDQTFEPQGTSRIPFPGLKSGK-a25-b22	decoy_reverse_sp|P40013|BIM1_YEAST	decoy_reverse_sp|P32526|KAR9_YEAST	7.13	0.97653	-0.01031		5	3.6	3.6	1.07317	69.6544	22.2371	135.831	2.11904	0.92403	1.57207	1.83929	4.14079	5829.86	5829.84	1166.98	2	3	4	7	2	4	0.03782	0.02759	0.05185	1	NYITGISDCEAQIGCPEYAGMMDLKK	VNIIDQTFEPQGTSRIPFPGLKSGK	0.58793	NYITGISDCEAQIGCPEYAGMMDLKK-VNIIDQTFEPQGTSRIPFPGLKSGK	0.053	0.02318	0.02982	a25-b22	xlink	0.766525	0.383263	0.00966	0	0.06745	0.05603	138.068		25
YB_03_81A	1091	RTTMEPLSIPKNR-DKELVSIDK-a11-b2	sp|P11709|BIK1_YEAST	decoy_reverse_sp|P32526|KAR9_YEAST	7.13	0.96225	-0.01671		3	2.7	-2.7	0.820896	19.9087	-30.6666	85.0729	1.72754	3.19809	0.59348	2.81752	0.30108	2725.46	2725.47	909.495	2	1	3	1	1	0	0.04287	0.05882	0.03125	3	RTTMEPLSIPKNR	DKELVSIDK	1.04829	RTTMEPLSIPKNR-DKELVSIDK	0.03309	0.02979	0.0033	a11-b2	xlink	0.540761	0.270381	0.00532	0	0.14926	0.04641	138.068		11
YB_03_81A	1855	AGMFAGVDLLANIGKNDGSFMGK-LGKKGK-a15-b4	sp|P11709|BIK1_YEAST	decoy_reverse_sp|P32526|KAR9_YEAST	7.13	0.96225	-0.01671		3	6.9	6.9	0.820896	28.5617	-15.4901	84.8119	2.59356	0.61034	0.47915	6.4707	2.81405	3079.64	3079.62	1027.55	1	1	3	3	2	2	0.07736	0.03191	0.1875	3	AGMFAGVDLLANIGKNDGSFMGK	LGKKGK	2.22511	AGMFAGVDLLANIGKNDGSFMGK-LGKKGK	0.01751	0.008	0.00952	a15-b4	xlink	1.15368	0.576841	0.0051	0	0.06312	0.03451	138.068		15
YB_03_81A	3340	ALLQKMNIKPATSPNSSNAINPFFDPESPNK-DDQDSDKYNR-a9-b7	sp|P32526|KAR9_YEAST	sp|P32526|KAR9_YEAST	7.13	0.06481	-1.18834		5	1	-1	0.593023	51.6098	-80.6249	214.149	1.77039	2.60814	0.32508	2.35354	1.79481	4762.28	4762.28	953.463	5	1	6	2	1	1	0.03838	0.03315	0.04444	1	ALLQKMNIKPATSPNSSNAINPFFDPESPNK	DDQDSDKYNR	0.65609	ALLQKMNIKPATSPNSSNAINPFFDPESPNK-DDQDSDKYNR	0.03492	0.02357	0.01135	a9-b7	xlink	0.69732	0.34866	0.00706	0	0.11568	0.06341	138.068		9
YB_03_81A	3995	VAINEGDSNKTPENSTTVALKGK-FQDNLEFLQWLKKHWIR-a21-b12	sp|P32526|KAR9_YEAST	sp|P40013|BIM1_YEAST	7.13	0.97511	-0.01095		4	0.6	-0.6	0.820896	16.2483	17.5577	193.78	2.16233	1.20322	1.82779	3.16531	2.45301	4810.51	4810.51	1203.63	1	2	2	3	1	1	0.02722	0.01852	0.04	3	VAINEGDSNKTPENSTTVALKGK	FQDNLEFLQWLKKHWIR	0.35403	VAINEGDSNKTPENSTTVALKGK-FQDNLEFLQWLKKHWIR	0.0405	0.00617	0.03433	a21-b12	xlink	0.490823	0.245411	0.00832	0	0.11429	0.0121	138.068		21
YB_03_81A	4146	FNDETITGHGNGNGGALLRFVKK-ALKTVPTFLQHLESRSPFAIR-a22-b3	sp|P40013|BIM1_YEAST	decoy_reverse_sp|P32526|KAR9_YEAST	7.13	0.97551	-0.01077		5	9.3	-9.3	0.820896	115.538	-39.1954	68.1132	1.74472	1.5019	1.07843	3.22874	1.16978	4992.63	4992.67	999.533	1	2	1	2	0	0	0.01094	0.00725	0.01653	2	FNDETITGHGNGNGGALLRFVKK	ALKTVPTFLQHLESRSPFAIR	0.10395	FNDETITGHGNGNGGALLRFVKK-ALKTVPTFLQHLESRSPFAIR	0.07037	0.02735	0.04302	a22-b3	xlink	1.03133	0.515665	0.01295	0	0.06952	-0.01388	138.068		22
YB_03_81A	4397	SLGFGRPNSVIGTITQDFQERVAINEGDSNKTPENSTTVALK-QLHYKR-a31-b5	sp|P32526|KAR9_YEAST	sp|P11709|BIK1_YEAST	7.13	0.96163	-0.01699		4	1.9	1.9	0.820896	17.283	-42.0369	57.9125	1.94532	1.22586	0.6514	4.75848	1.14553	5471.82	5471.81	1368.96	4	1	6	1	2	0	0.04134	0.03077	0.05556	1	SLGFGRPNSVIGTITQDFQERVAINEGDSNKTPENSTTVALK	QLHYKR	0.83617	SLGFGRPNSVIGTITQDFQERVAINEGDSNKTPENSTTVALK-QLHYKR	0.03194	0.02557	0.00637	a31-b5	xlink	0.377986	0.188993	0.00729	0	0.13192	0.03098	138.068		31
YB_03_81A	4398	SLGFGRPNSVIGTITQDFQERVAINEGDSNKTPENSTTVALK-HLQYKR-a31-b5	sp|P32526|KAR9_YEAST	decoy_reverse_sp|P11709|BIK1_YEAST	7.13	0.96111	-0.01723		4	1.9	1.9	0.820896	17.283	-42.0369	57.9125	1.94532	1.22586	0.6514	4.75848	1.14553	5471.82	5471.81	1368.96	4	1	6	1	2	0	0.04134	0.03077	0.05556	2	SLGFGRPNSVIGTITQDFQERVAINEGDSNKTPENSTTVALK	HLQYKR	0.83617	SLGFGRPNSVIGTITQDFQERVAINEGDSNKTPENSTTVALK-HLQYKR	0.03194	0.02557	0.00637	a31-b5	xlink	0.377986	0.188993	0.00729	0	0.13192	0.03098	138.068		31
YB_03_81A	4420	LTEVSTNAPTKNEGNSVDIARVNIIDQTFEPQGTSR-IITDKYTKTLLTK-a11-b5	decoy_reverse_sp|P32526|KAR9_YEAST	decoy_reverse_sp|P32526|KAR9_YEAST	7.13	0.06275	-1.20235		5	5.2	5.2	0.593023	72.0923	-32.3608	126.418	2.0759	1.81187	0.88263	3.13353	2.47558	5575.96	5575.93	1116.2	2	1	3	2	1	1	0.02207	0.01485	0.03279	4	LTEVSTNAPTKNEGNSVDIARVNIIDQTFEPQGTSR	IITDKYTKTLLTK	0.33444	LTEVSTNAPTKNEGNSVDIARVNIIDQTFEPQGTSR-IITDKYTKTLLTK	0.09087	0.06178	0.02909	a11-b5	xlink	1.70901	0.854506	0.01761	0	0.06461	0.05504	138.068		11
YB_03_72	2034	KIKQLEQAQAQTAVE-REKEID-a3-b3	sp|P11709|BIK1_YEAST	sp|P11709|BIK1_YEAST	7.12	0.02623	-1.58119		4	1.9	-1.9	0.646018	110.23	-25.3331	201.343	2.41573	1.05042	1.55048	5.18073	1.88127	2610.38	2610.39	653.603	1	1	3	2	2	1	0.05735	0.03947	0.08333	5	KIKQLEQAQAQTAVE	REKEID	1.94444	KIKQLEQAQAQTAVE-REKEID	0.04422	0.02998	0.01424	a3-b3	xlink	2.00827	1.00414	0.00835	0	0.00505	0.06407	138.068		3
YB_03_72	3641	KLQRKQLHYKRLLDD-LNDKNLGE-a5-b4	sp|P11709|BIK1_YEAST	sp|P40013|BIM1_YEAST	7.12	0.982	-0.00789		6	5.2	-5.2	1.07368	40.5527	-130.747	207.702	2.01388	2.4239	0.25017	3.79354	1.58789	2992.63	2992.65	499.78	2	1	2	2	0	1	0.03253	0.02222	0.04762	1	KLQRKQLHYKRLLDD	LNDKNLGE	1.00347	KLQRKQLHYKRLLDD-LNDKNLGE	0.0207	0.00475	0.01595	a5-b4	xlink	0.905913	0.452957	0.00483	0	0.10583	0.04121	138.068		5
YB_03_72	3795	LERRQQAKQKQFFD-GRLDKTPTY-a8-b5	sp|P11709|BIK1_YEAST	sp|P32526|KAR9_YEAST	7.12	0.9637	-0.01606		6	7.7	-7.7	1.07368	27.9947	-38.3308	343.263	2.24893	1.68488	3.08439	3.70938	0.51707	3008.56	3008.58	502.434	1	1	4	1	3	0	0.03131	0.04706	0.02083	4	LERRQQAKQKQFFD	GRLDKTPTY	0.81885	LERRQQAKQKQFFD-GRLDKTPTY	0.03475	0.02233	0.01243	a8-b5	xlink	0.792171	0.396085	0.00622	0	0.08861	0.08564	138.068		8
YB_03_72	5077	NNKDHDHTLMKE-QFELHKTKWAKE-a11-b8	decoy_reverse_sp|P32526|KAR9_YEAST	sp|P11709|BIK1_YEAST	7.12	0.96309	-0.01633		4	2.8	2.8	1.07368	42.6182	22.3348	110.418	2.19815	4.23927	0.95317	1.68226	1.9179	3162.56	3162.56	791.649	3	1	4	3	1	2	0.05875	0.06557	0.05263	4	NNKDHDHTLMKE	QFELHKTKWAKE	1.21528	NNKDHDHTLMKE-QFELHKTKWAKE	0.02388	0.01101	0.01287	a11-b8	xlink	0.967584	0.483792	0.00434	0	0.08131	0.09303	138.068		11
YB_03_74	1196	REKWAKTKHQE-ISKDHMD-a3-b3	decoy_reverse_sp|P11709|BIK1_YEAST	sp|P32526|KAR9_YEAST	7.12	0.96159	-0.01701		4	5	-5	1.28125	59.2384	-152.046	278.818	2.01822	1.66739	1.09148	3.64302	1.671	2422.19	2422.21	606.556	1	1	2	2	1	1	0.04969	0.03704	0.06667	4	REKWAKTKHQE	ISKDHMD	1.43363	REKWAKTKHQE-ISKDHMD	0.02155	0.00968	0.01187	a3-b3	xlink	1.00911	0.504555	0.00421	0	0.08445	0.09029	138.068		3
YB_03_74	1586	NEKSPDSFITSRHE-HTLMKE-a3-b5	sp|P32526|KAR9_YEAST	decoy_reverse_sp|P32526|KAR9_YEAST	7.12	0.94893	-0.02276		3	1.1	1.1	0.454545	21.48	-76.9989	169.128	1.78055	1.7688	0.98742	2.24443	2.12156	2541.22	2541.22	848.081	1	0	2	1	1	1	0.04415	0.03509	0.05556	3	NEKSPDSFITSRHE	HTLMKE	0.94955	NEKSPDSFITSRHE-HTLMKE	0.0189	0.01137	0.00754	a3-b5	xlink	0.804033	0.402017	0.00376	0	0.14574	0.02801	138.068		3
YB_03_74	3739	LINEGVYKFNDE-IELKERTIE-a8-b4	sp|P40013|BIM1_YEAST	decoy_reverse_sp|P11709|BIK1_YEAST	7.12	0.98096	-0.00835		6	6.7	6.7	1.28125	17.9332	-423.13	130.095	1.9867	2.98199	0.36753	4.08023	0.51707	2707.41	2707.4	452.243	1	1	1	1	0	0	0.01732	0.01471	0.02041	2	LINEGVYKFNDE	IELKERTIE	0.48225	LINEGVYKFNDE-IELKERTIE	0.01985	0.00662	0.01323	a8-b4	xlink	0.696403	0.348201	0.00386	0	0.1347	-0.0135	138.068		8
YB_03_74	5405	QYKGTVSTLEIERE-RLKEYFFNRSE-a3-b3	sp|P40013|BIM1_YEAST	decoy_reverse_sp|P40013|BIM1_YEAST	7.12	0.98849	-0.00503		4	4.7	4.7	0.454545	107.649	18.9168	219.648	2.0705	3.53735	0.81715	1.7721	2.15543	3277.68	3277.66	820.427	3	1	4	3	1	2	0.05608	0.05556	0.0566	5	QYKGTVSTLEIERE	RLKEYFFNRSE	1.41571	QYKGTVSTLEIERE-RLKEYFFNRSE	0.07741	0.03642	0.04099	a3-b3	xlink	1.6235	0.811749	0.01438	0	0.0351	0.06833	138.068		3
YB_03_74	7154	QLVKLLGTHTETTEPKVPKFSPAED-SNKRSDLSMIE-a19-b3	sp|P32526|KAR9_YEAST	decoy_reverse_sp|P11709|BIK1_YEAST	7.12	0.96159	-0.01701		6	3.3	-3.3	1.28125	162.217	-22.766	132.092	0.75925	0.36819	0.37235	1.8692	0.42727	4181.14	4181.16	697.865	1	1	2	1	1	0	0.01471	0.01299	0.01667	3	QLVKLLGTHTETTEPKVPKFSPAED	SNKRSDLSMIE	0.28661	QLVKLLGTHTETTEPKVPKFSPAED-SNKRSDLSMIE	0.05087	0.04262	0.00825	a19-b3	xlink	0.77439	0.387195	0.00803	0	0.1194	0.02211	138.068		19
YB_03_74	7547	LLANIGKNDGSFMGKKYFQTE-ESTQIKTQLEPWLTNLKE-a16-b6	sp|P11709|BIK1_YEAST	sp|P32526|KAR9_YEAST	7.12	0.9637	-0.01606		6	6.7	-6.7	1.28125	228.487	16.8891	159.624	1.02961	0.57805	0.18591	1.66028	1.69417	4655.35	4655.38	776.9	1	2	1	4	0	2	0.0186	0.00847	0.04082	5	LLANIGKNDGSFMGKKYFQTE	ESTQIKTQLEPWLTNLKE	0.44249	LLANIGKNDGSFMGKKYFQTE-ESTQIKTQLEPWLTNLKE	0.08262	0.0043	0.07832	a16-b6	xlink	1.18838	0.59419	0.01615	0	0.0338	0.02022	138.068		16
YB_03_75	519	LVNKKRLGKDD-EIKENE-a4-b3	sp|P32526|KAR9_YEAST	sp|P11709|BIK1_YEAST	7.12	0.9637	-0.01606		3	1.1	1.1	1.22881	2.73382	-104.894	0	1.66441	0.76215	0.22136	5.18073	0.4934	2183.18	2183.18	728.735	0	1	0	1	0	0	0	0	0.05882	5	LVNKKRLGKDD	EIKENE	0.69444	LVNKKRLGKDD-EIKENE	0.00225	0	0.00225	a4-b3	xlink	0.323796	0.161898	0.00058	0	0.18012	-0.02269	138.068		4
YB_03_75	7497	QLKMHNDSLSKEYQNLSKE-K11-156	sp|P11709|BIK1_YEAST		7.12	1	0		4	1.1	-1.1	0.1	41.8789	5.28548	38.5184	2.46289	2.55306	2.37273	0	0	2447.2	2447.2	612.807	0	0	6	-	0	0	0.06742	0.06742	0	4	QLKMHNDSLSKEYQNLSKE		0.83102	QLKMHNDSLSKEYQNLSKE	0.03266	0.03266	0	a11	monolink	0.400056	0.400056	0.00859	0	0.05829	0.06169	156.079		11	1>
YB_03_75	8437	QLKMHNDSLSKE-IDHLKQQLE-a3-b5	sp|P11709|BIK1_YEAST	sp|P11709|BIK1_YEAST	7.12	0.02623	-1.58119		3	5.1	5.1	0.464286	18.0816	-112.651	94.6162	1.64942	3.0268	0.18348	3.09552	0.29187	2689.39	2689.37	897.471	2	1	2	1	0	0	0.03984	0.04444	0.03571	3	QLKMHNDSLSKE	IDHLKQQLE	0.65586	QLKMHNDSLSKE-IDHLKQQLE	0.01851	0.00693	0.01158	a3-b5	xlink	0.576115	0.288057	0.00356	0	0.16726	-0.0242	138.068		3
YB_03_76	3286	VEDTGFSYLKKFVRLNNGGTGFLE-LHSSKQLE-a10-b5	decoy_reverse_sp|P40013|BIM1_YEAST	decoy_reverse_sp|P11709|BIK1_YEAST	7.12	0.98225	-0.00778		4	2.9	-2.9	1.06723	91.1767	28.7607	23.4452	2.30574	2.58069	0.62782	5.2743	0.74017	3768.93	3768.94	943.239	2	1	3	1	1	0	0.02675	0.02362	0.0303	4	VEDTGFSYLKKFVRLNNGGTGFLE	LHSSKQLE	0.52083	VEDTGFSYLKKFVRLNNGGTGFLE-LHSSKQLE	0.0383	0.02799	0.0103	a10-b5	xlink	1.84846	0.924229	0.00714	0	0.03559	0.0328	138.068		10
YB_03_76	3472	AKFFEQQLIQPGTSLYQYKKMGD-TAGIGDHNKD-a20-b9	decoy_reverse_sp|P11709|BIK1_YEAST	decoy_reverse_sp|P40013|BIM1_YEAST	7.12	0.98225	-0.00778		5	1.5	-1.5	1.06723	77.2099	29.9569	163.933	1.78097	1.04125	0.45113	4.2813	1.35019	3883.9	3883.91	777.789	2	2	3	3	1	1	0.03341	0.02083	0.05357	2	AKFFEQQLIQPGTSLYQYKKMGD	TAGIGDHNKD	1.39178	AKFFEQQLIQPGTSLYQYKKMGD-TAGIGDHNKD	0.03842	0.02638	0.01204	a20-b9	xlink	0.881115	0.440557	0.00705	0	0.09819	0.01457	138.068		20
YB_03_76	5104	DQFELHKTKWAKE-K7-K9	sp|P11709|BIK1_YEAST		7.12	1	0		3	9.1	-9.1	0.133333	3.92952	-2.54161	0	1.09789	2.10544	0.09035	0	0	1796.89	1796.91	599.972	0	0	1	-	0	0	0.02	0.02	0	2	DQFELHKTKWAKE		0.41322	DQFELHKTKWAKE	0.00253	0.00253	0	a7-b9	intralink	0.13159	0.13159	0.00097	0	0.22553	0.0292	138.068		7
YB_03_76	7202	SNKRSDLSMIESVD-STISSKNE-a3-b6	decoy_reverse_sp|P11709|BIK1_YEAST	decoy_reverse_sp|P32526|KAR9_YEAST	7.12	0.96095	-0.0173		3	0.1	0.1	1.06723	9.57468	33.1169	262.769	1.43335	1.20106	0.1422	4.03705	0.35307	2582.24	2582.24	861.754	1	1	1	1	0	0	0.02812	0.01818	0.04348	1	SNKRSDLSMIESVD	STISSKNE	0.51818	SNKRSDLSMIESVD-STISSKNE	0.00638	0.00357	0.00281	a3-b6	xlink	0.327382	0.163691	0.00121	0	0.19104	0.01391	138.068		3
YB_03_76	8342	VSTNAPTKNEGNSVD-KWAKTKHQE-a8-b1	decoy_reverse_sp|P32526|KAR9_YEAST	decoy_reverse_sp|P11709|BIK1_YEAST	7.12	0.96095	-0.0173		3	7.8	7.8	1.06723	23.846	4.97994	0	1.05421	2.15166	0.38962	0.99601	0.67956	2824.42	2824.4	942.482	1	0	1	0	0	0	0	0.01852	0	5	VSTNAPTKNEGNSVD	KWAKTKHQE	0.11111	VSTNAPTKNEGNSVD-KWAKTKHQE	0.01197	0.01197	0	a8-b1	xlink	0.268958	0.134479	0.00174	0	0.21282	0.02378	138.068		8
YB_03_76	8495	STISSKNEGERVSRPE-VASLTKKLE-a6-b7	decoy_reverse_sp|P32526|KAR9_YEAST	sp|P11709|BIK1_YEAST	7.12	0.96309	-0.01633		3	9.6	-9.6	1.06723	23.3791	-230.435	54.6839	2.04498	2.26333	0.10422	5.51592	0.29643	2900.52	2900.55	967.847	2	2	2	2	0	0	0.0488	0.03333	0.07143	2	STISSKNEGERVSRPE	VASLTKKLE	1.42988	STISSKNEGERVSRPE-VASLTKKLE	0.01642	0.01113	0.00529	a6-b7	xlink	0.55999	0.279995	0.00292	0	0.12697	-0.0319	138.068		6
YB_03_76A	455	QNELYSKMNDLHSSK-LQSKLLTTK-a7-b4	decoy_reverse_sp|P11709|BIK1_YEAST	sp|P32526|KAR9_YEAST	7.12	0.96111	-0.01723		3	7	-7	0.527778	6.09624	-85.2884	37.891	1.98866	2.23092	0.52436	4.35283	0.84651	2961.53	2961.55	988.184	1	1	1	1	0	0	0.02503	0.01754	0.03571	5	QNELYSKMNDLHSSK	LQSKLLTTK	0.41975	QNELYSKMNDLHSSK-LQSKLLTTK	0.00904	0.00272	0.00633	a7-b4	xlink	0.411485	0.205742	0.00193	0	0.14584	-0.01694	138.068		7
YB_03_77	2418	NKKNLFLKRESTDE-STISSKNE-a3-b6	decoy_reverse_sp|P32526|KAR9_YEAST	decoy_reverse_sp|P32526|KAR9_YEAST	7.12	0.05193	-1.28462		3	6.1	-6.1	0.453704	31.6922	-41.3687	112.946	1.71766	2.35427	0.13623	4.03705	0.34307	2723.38	2723.4	908.802	2	1	2	1	0	0	0.03976	0.03636	0.04348	4	NKKNLFLKRESTDE	STISSKNE	0.64573	NKKNLFLKRESTDE-STISSKNE	0.04656	0.03834	0.00823	a3-b6	xlink	0.639679	0.31984	0.00753	0	0.14435	-0.00283	138.068		3
YB_03_77A	976	SAITKNSSASKLIIKPTADK-VVKDKPIIYRSPSLR-a11-b5	decoy_reverse_sp|P32526|KAR9_YEAST	decoy_reverse_sp|P32526|KAR9_YEAST	7.12	0.06275	-1.20235		5	1.4	-1.4	0.537313	42.0246	-25.2421	84.2509	1.52498	0.82168	0.16449	4.23908	0.87468	3980.3	3980.3	797.067	1	3	1	4	0	1	0.01938	0.00826	0.04545	1	SAITKNSSASKLIIKPTADK	VVKDKPIIYRSPSLR	0.50694	SAITKNSSASKLIIKPTADK-VVKDKPIIYRSPSLR	0.02908	0.00258	0.0265	a11-b5	xlink	0.715047	0.357523	0.00603	0	0.1529	0.00776	138.068		11
YB_03_77A	1166	FFEQQLIQPGTSLYQYKKMGDSNGFK-HLQYKRLQK-a18-b5	decoy_reverse_sp|P11709|BIK1_YEAST	decoy_reverse_sp|P11709|BIK1_YEAST	7.12	0.02333	-1.63204		4	5.2	-5.2	0.537313	14.5199	44.1935	20.6423	2.46788	1.53146	1.07114	5.12553	2.1434	4404.25	4404.27	1102.07	1	1	1	1	0	0	0.01589	0.00758	0.03333	4	FFEQQLIQPGTSLYQYKKMGDSNGFK	HLQYKRLQK	0.34562	FFEQQLIQPGTSLYQYKKMGDSNGFK-HLQYKRLQK	0.02495	0.01032	0.01463	a18-b5	xlink	0.736407	0.368203	0.00644	0	0.08071	0.07481	138.068		18
YB_03_77A	1737	LGKALLQKMNIKPATSPNSSNAINPFFDPESPNK-SKTVSKTFNIIYR-a12-b2	sp|P32526|KAR9_YEAST	sp|P32526|KAR9_YEAST	7.12	0.06481	-1.18834		5	4.4	-4.4	0.537313	147.01	2.78024	134.558	1.63211	3.12843	0.31293	0.37277	2.7143	5361.82	5361.84	1073.37	6	0	7	2	1	2	0.03292	0.03684	0.02941	4	LGKALLQKMNIKPATSPNSSNAINPFFDPESPNK	SKTVSKTFNIIYR	0.53375	LGKALLQKMNIKPATSPNSSNAINPFFDPESPNK-SKTVSKTFNIIYR	0.08956	0.06563	0.02393	a12-b2	xlink	1.03352	0.516759	0.01611	0	0.04688	0.01974	138.068		12
YB_03_77A	2754	SVLDIEKDKWNHYR-VVKDKPIIYR-a7-b5	sp|P32526|KAR9_YEAST	decoy_reverse_sp|P32526|KAR9_YEAST	7.12	0.93622	-0.02862		3	2.3	2.3	0.537313	40.6389	-80.5748	15.7128	1.89558	3.44619	0.43591	3.07233	0.62791	3169.74	3169.73	1057.59	2	1	2	1	0	0	0.03414	0.03846	0.0303	1	SVLDIEKDKWNHYR	VVKDKPIIYR	0.5051	SVLDIEKDKWNHYR-VVKDKPIIYR	0.02229	0.01642	0.00587	a7-b5	xlink	0.814814	0.407407	0.00384	0	0.12433	-0.01955	138.068		7
YB_03_77A	3092	LKEYFFNRSETITVLGEK-SVLDIEKDK-a2-b7	decoy_reverse_sp|P40013|BIM1_YEAST	sp|P32526|KAR9_YEAST	7.12	0.97615	-0.01048		5	8.2	-8.2	0.535211	37.9635	-126.841	121.823	2.03796	1.4095	0.17915	5.14432	1.41888	3356.75	3356.78	672.357	2	2	2	3	0	1	0.03263	0.01739	0.06122	3	LKEYFFNRSETITVLGEK	SVLDIEKDK	1.69753	LKEYFFNRSETITVLGEK-SVLDIEKDK	0.02358	0.01276	0.01081	a2-b7	xlink	0.623112	0.311556	0.00469	0	0.10782	0.02613	138.068		2
YB_03_77A	3950	EIAQMPVTTLKHENRPFDSTISSKNEGER-LEEANEKIK-a24-b7	decoy_reverse_sp|P32526|KAR9_YEAST	sp|P11709|BIK1_YEAST	7.12	0.96225	-0.01671		5	0.1	0.1	0.535211	203.702	8.08256	161.085	1.43026	0.46733	1.47486	3.1104	0.66844	4524.28	4524.28	905.864	1	1	4	1	3	0	0.0236	0.02339	0.02381	2	EIAQMPVTTLKHENRPFDSTISSKNEGER	LEEANEKIK	0.42755	EIAQMPVTTLKHENRPFDSTISSKNEGER-LEEANEKIK	0.07462	0.0706	0.00401	a24-b7	xlink	0.976242	0.488121	0.00995	0	0.01754	0.05446	138.068		24
YB_03_78A	3197	KIEECGTGAAYCQIMDSIYGDLPMNR-IATSKKK-a1-b5	sp|P40013|BIM1_YEAST	sp|P32526|KAR9_YEAST	7.12	0.97511	-0.01095		4	6.9	6.9	0.759494	42.9656	-140.802	171.53	2.88637	0.79058	1.26773	6.22177	3.26538	3903.91	3903.89	976.987	1	1	2	2	1	1	0.03253	0.01429	0.07407	3	KIEECGTGAAYCQIMDSIYGDLPMNR	IATSKKK	1.09437	KIEECGTGAAYCQIMDSIYGDLPMNR-IATSKKK	0.03355	0.01768	0.01587	a1-b5	xlink	2.39502	1.19751	0.00884	0	0.02124	0.03495	138.068		1
YB_03_78A	4004	SPDSFITSRHENKVQITETPLMAK-HGIEKTVYVDKLIR-a13-b5	sp|P32526|KAR9_YEAST	sp|P40013|BIM1_YEAST	7.12	0.97511	-0.01095		5	8.8	-8.8	0.759494	118.06	-135.341	104.929	1.40538	1.00754	0.14261	4.08302	0.38835	4536.36	4536.41	908.281	2	3	2	3	0	0	0.0244	0.01449	0.0411	3	SPDSFITSRHENKVQITETPLMAK	HGIEKTVYVDKLIR	0.34191	SPDSFITSRHENKVQITETPLMAK-HGIEKTVYVDKLIR	0.03527	0.01488	0.02039	a13-b5	xlink	0.815719	0.407859	0.00717	0	0.09933	0.00805	138.068		13
YB_03_78A	4375	WLTLQLETNPKVFIEDIMQFPSESTR-RSASTQSIKLSVIEAK-a11-b9	decoy_reverse_sp|P32526|KAR9_YEAST	decoy_reverse_sp|P11709|BIK1_YEAST	7.12	0.96173	-0.01694		5	3.2	-3.2	0.759494	136.771	38.5009	40.857	1.19698	0.72875	0.13882	3.53735	0.38302	4976.61	4976.62	996.329	2	3	2	3	0	0	0.02265	0.01333	0.03846	4	WLTLQLETNPKVFIEDIMQFPSESTR	RSASTQSIKLSVIEAK	0.26928	WLTLQLETNPKVFIEDIMQFPSESTR-RSASTQSIKLSVIEAK	0.07642	0.05675	0.01967	a11-b9	xlink	0.624356	0.312178	0.01303	0	0.10311	-0.02521	138.068		11
YB_03_78A	4471	KMGDSNGFKAAFVADGLNGLIMGK-VFQTPPTKITTPNSQVWVPSTR-a9-b8	decoy_reverse_sp|P11709|BIK1_YEAST	sp|P32526|KAR9_YEAST	7.12	0.96111	-0.01723		4	0.9	-0.9	0.759494	56.6509	71.2648	90.7297	2.28448	3.86367	1.425	2.3583	1.49095	5061.6	5061.61	1266.41	2	1	2	1	0	0	0.01402	0.01887	0.01042	1	KMGDSNGFKAAFVADGLNGLIMGK	VFQTPPTKITTPNSQVWVPSTR	0.13846	KMGDSNGFKAAFVADGLNGLIMGK-VFQTPPTKITTPNSQVWVPSTR	0.06338	0.04351	0.01987	a9-b8	xlink	0.777747	0.388873	0.01136	0	0.06939	-0.01129	138.068		9
YB_03_78A	4474	AAFVADGLNGLIMGKGDVPVYTKLGQR-KNLHVTGLSPDENEALNQR-a23-b1	decoy_reverse_sp|P11709|BIK1_YEAST	decoy_reverse_sp|P11709|BIK1_YEAST	7.12	0.02333	-1.63204		5	2.2	2.2	0.666667	40.8772	3.47657	107.458	1.04827	3.33234	0.12611	0.50181	0.23281	5061.65	5061.63	1013.34	5	1	5	1	0	0	0.0169	0.03311	0.00862	2	AAFVADGLNGLIMGKGDVPVYTKLGQR	KNLHVTGLSPDENEALNQR	0.24072	AAFVADGLNGLIMGKGDVPVYTKLGQR-KNLHVTGLSPDENEALNQR	0.04649	0.02918	0.01732	a23-b1	xlink	0.254618	0.127309	0.00833	0	0.19686	0.00749	138.068		23
YB_03_79A	486	LETFLKQNELYSKMNDLHSSK-K13-156	decoy_reverse_sp|P11709|BIK1_YEAST		7.12	1	0		3	7.2	7.2	0.0352941	60.1848	64.7775	383.36	1.15484	2.12909	0.1806	0	0	2680.36	2680.34	894.461	0	0	4	-	0	0	0.04124	0.04124	0	1	LETFLKQNELYSKMNDLHSSK		0.45351	LETFLKQNELYSKMNDLHSSK	0.04099	0.04099	0	a13	monolink	0.588367	0.588367	0.00976	0	0.16931	0.01238	156.079		13	0>
YB_03_79A	623	SPTNAINTIRYKR-NKSVLDIEKDK-a12-b2	decoy_reverse_sp|P40013|BIM1_YEAST	sp|P32526|KAR9_YEAST	7.12	0.97615	-0.01048		3	4.4	4.4	0.806452	68.2124	12.4525	100.107	1.556	4.23927	0.16449	1.59886	0.22136	2958.63	2958.61	987.217	3	1	3	1	0	0	0.03735	0.06	0.02326	3	SPTNAINTIRYKR	NKSVLDIEKDK	0.94626	SPTNAINTIRYKR-NKSVLDIEKDK	0.07	0.06768	0.00232	a12-b2	xlink	0.611377	0.305688	0.01182	0	0.12911	-0.02906	138.068		12
YB_03_79A	2612	EEENKSQVVAQFELEHEIEDQLNLAFK-LIIKPTADK-a5-b4	decoy_reverse_sp|P11709|BIK1_YEAST	decoy_reverse_sp|P32526|KAR9_YEAST	7.12	0.96173	-0.01694		5	7.7	-7.7	0.806452	26.3522	-31.7429	152.621	2.09271	0.93363	1.14264	4.17685	2.11774	4351.21	4351.25	871.251	1	1	3	2	2	1	0.03052	0.01863	0.05	2	EEENKSQVVAQFELEHEIEDQLNLAFK	LIIKPTADK	0.72016	EEENKSQVVAQFELEHEIEDQLNLAFK-LIIKPTADK	0.03297	0.01752	0.01545	a5-b4	xlink	0.943454	0.471727	0.00774	0	0.11122	0.01978	138.068		5
YB_03_80A	361	HGIEKTVYVDK-HDIELKER-a5-b6	sp|P40013|BIM1_YEAST	decoy_reverse_sp|P11709|BIK1_YEAST	7.12	0.98507	-0.00653		3	6.3	-6.3	1.07317	9.92138	33.0551	48.0888	2.23472	3.55176	0.3582	4.50729	0.52161	2464.28	2464.3	822.435	1	1	1	1	0	0	0.03224	0.02703	0.03846	1	HGIEKTVYVDK	HDIELKER	0.59724	HGIEKTVYVDK-HDIELKER	0.01634	0.00318	0.01316	a5-b6	xlink	0.785397	0.392698	0.00334	0	0.11308	0.03469	138.068		5
YB_03_80A	483	NLSHNQPTGANEDVELLKK-KWLGLNYNNLLELLTTR-a18-b1	sp|P11709|BIK1_YEAST	decoy_reverse_sp|P40013|BIM1_YEAST	7.12	0.98588	-0.00618		3	1.7	-1.7	1.07317	164.403	-3.79092	33.5611	1.03341	1.04889	0.91363	1.11225	1.05887	4304.27	4304.28	1435.77	1	1	3	3	2	2	0.04029	0.03896	0.04167	2	NLSHNQPTGANEDVELLKK	KWLGLNYNNLLELLTTR	0.46727	NLSHNQPTGANEDVELLKK-KWLGLNYNNLLELLTTR	0.1034	0.05265	0.05075	a18-b1	xlink	0.924976	0.462488	0.01884	0	0.08249	0.0521	138.068		18
YB_03_80A	523	KMGDSNGFKAAFVADGLNGLIMGK-YWHNKDKELVSIDK-a9-b7	decoy_reverse_sp|P11709|BIK1_YEAST	decoy_reverse_sp|P32526|KAR9_YEAST	7.12	0.96173	-0.01694		6	4.7	4.7	1.07317	44.3671	126.573	89.3947	1.97211	1.55878	0.52192	4.91693	0.89079	4352.22	4352.2	726.377	1	2	1	2	0	0	0.01339	0.00699	0.02564	2	KMGDSNGFKAAFVADGLNGLIMGK	YWHNKDKELVSIDK	0.55361	KMGDSNGFKAAFVADGLNGLIMGK-YWHNKDKELVSIDK	0.05612	0.01749	0.03864	a9-b7	xlink	0.809464	0.404732	0.01205	0	0.10739	-0.00328	138.068		9
YB_03_80A	542	EIAQMPVTTLKHENRPFDSTISSKNEGER-TKWAKER-a24-b2	decoy_reverse_sp|P32526|KAR9_YEAST	sp|P11709|BIK1_YEAST	7.12	0.96225	-0.01671		4	4.1	-4.1	1.07317	169.35	-89.0504	214.794	1.95436	0.6836	1.99397	3.09552	2.04436	4369.19	4369.21	1093.31	2	1	6	2	4	1	0.05575	0.04196	0.07407	4	EIAQMPVTTLKHENRPFDSTISSKNEGER	TKWAKER	1.19877	EIAQMPVTTLKHENRPFDSTISSKNEGER-TKWAKER	0.04042	0.02697	0.01344	a24-b2	xlink	2.15979	1.07989	0.00933	0	-0.00485	0.07853	138.068		24
YB_03_80A	1200	MNIKPATSPNSSNAINPFFDPESPNKGK-TNELAQRWLNIKPTADK-a26-b12	sp|P32526|KAR9_YEAST	sp|P32526|KAR9_YEAST	7.12	0.06481	-1.18834		6	5.2	5.2	0.580247	99.4436	15.9805	113.575	1.0933	2.71671	0.10675	1.21511	0.33465	5136.62	5136.6	857.112	4	1	4	1	0	0	0.01694	0.02469	0.01163	2	MNIKPATSPNSSNAINPFFDPESPNKGK	TNELAQRWLNIKPTADK	0.18217	MNIKPATSPNSSNAINPFFDPESPNKGK-TNELAQRWLNIKPTADK	0.05176	0.04383	0.00793	a26-b12	xlink	0.385734	0.192867	0.00831	0	0.14718	-0.02457	138.068		26
YB_03_80A	3240	EPPNPISFASSNAPPNNFSDTKMNIK-WAKEREQLK-a22-b3	decoy_reverse_sp|P32526|KAR9_YEAST	sp|P11709|BIK1_YEAST	7.12	0.96225	-0.01671		5	7	-7	1.07317	91.461	51.8464	167.962	1.60865	1.46533	0.88382	2.50718	1.57826	4141.03	4141.06	829.214	3	1	5	2	2	1	0.0356	0.03106	0.04082	2	EPPNPISFASSNAPPNNFSDTKMNIK	WAKEREQLK	0.8022	EPPNPISFASSNAPPNNFSDTKMNIK-WAKEREQLK	0.05419	0.03417	0.02002	a22-b3	xlink	1.11772	0.558861	0.01126	0	0.10013	0.00922	138.068		22
YB_03_80A	3481	MGDSNGFKAAFVADGLNGLIMGKGDVPVYTK-DYKEMILYKK-a8-b3	decoy_reverse_sp|P11709|BIK1_YEAST	decoy_reverse_sp|P32526|KAR9_YEAST	7.12	0.96173	-0.01694		5	7.6	-7.6	1.07317	137.596	-80.7042	59.8058	1.42767	0.56482	0.07863	1.97454	3.0927	4639.31	4639.34	928.869	2	1	2	3	0	2	0.02542	0.01099	0.05882	2	MGDSNGFKAAFVADGLNGLIMGKGDVPVYTK	DYKEMILYKK	1.27601	MGDSNGFKAAFVADGLNGLIMGKGDVPVYTK-DYKEMILYKK	0.11175	0.0996	0.01215	a8-b3	xlink	0.518966	0.259483	0.0165	0	0.07193	0.03408	138.068		8
YB_03_81A	1251	GKLTEVSTNAPTK-TTMEPLSIPKNR-a2-b10	decoy_reverse_sp|P32526|KAR9_YEAST	sp|P11709|BIK1_YEAST	7.12	0.96225	-0.01671		3	4.2	4.2	0.820896	17.7206	30.1255	51.4808	1.57775	2.45035	0.16449	3.0268	0.66935	2868.54	2868.53	957.187	2	2	2	3	0	1	0.05064	0.03846	0.06667	3	GKLTEVSTNAPTK	TTMEPLSIPKNR	0.81669	GKLTEVSTNAPTK-TTMEPLSIPKNR	0.01678	0.00702	0.00976	a2-b10	xlink	0.384156	0.192078	0.00308	0	0.17393	-0.01952	138.068		2
YB_03_81A	3670	WLNIKPTADKILIKSSASNK-TPTYKLDRELTPPQSGPR-a14-b5	sp|P32526|KAR9_YEAST	decoy_reverse_sp|P32526|KAR9_YEAST	7.12	0.93622	-0.02862		4	1.8	1.8	0.593023	37.8285	-50.396	56.5623	2.09186	1.83805	1.35751	3.64383	1.52805	4419.42	4419.42	1105.86	2	3	3	4	1	1	0.0397	0.03191	0.04938	3	WLNIKPTADKILIKSSASNK	TPTYKLDRELTPPQSGPR	0.5733	WLNIKPTADKILIKSSASNK-TPTYKLDRELTPPQSGPR	0.04608	0.02482	0.02126	a14-b5	xlink	0.875701	0.43785	0.00837	0	0.10094	0.0225	138.068		14
YB_03_81A	3956	QFFDAENEQLLAVVSQLHEEIKENEER-SLPSRIPIYKDK-a22-b10	sp|P11709|BIK1_YEAST	sp|P32526|KAR9_YEAST	7.12	0.96163	-0.01699		4	9.6	-9.6	0.820896	34.0924	-58.7711	168.049	2.21181	1.21987	1.45384	3.18887	2.98465	4797.4	4797.45	1200.36	1	1	2	2	1	1	0.02576	0.01527	0.04348	2	QFFDAENEQLLAVVSQLHEEIKENEER	SLPSRIPIYKDK	0.41581	QFFDAENEQLLAVVSQLHEEIKENEER-SLPSRIPIYKDK	0.07613	0.00741	0.06872	a22-b10	xlink	1.15087	0.575433	0.02128	0	0.08255	0.04589	138.068		22
YB_03_81A	4025	LETFLKQNELYSKMNDLHSSK-GTVSTLEIEREFYFNKLR-a6-b16	decoy_reverse_sp|P11709|BIK1_YEAST	sp|P40013|BIM1_YEAST	7.12	0.98507	-0.00653		4	6.6	6.6	0.820896	28.6122	17.4334	204.296	3.16884	0.55004	4.89736	1.92774	5.30023	4863.51	4863.48	1216.89	0	1	2	3	2	2	0.02827	0.02105	0.03797	4	LETFLKQNELYSKMNDLHSSK	GTVSTLEIEREFYFNKLR	0.34486	LETFLKQNELYSKMNDLHSSK-GTVSTLEIEREFYFNKLR	0.04687	0.01968	0.02719	a6-b16	xlink	1.51567	0.757833	0.00868	0	0.00486	0.05593	138.068		6
YB_03_72	3078	VSTNAPTKNEGNSVD-LHKTKWAKE-a8-b5	decoy_reverse_sp|P32526|KAR9_YEAST	sp|P11709|BIK1_YEAST	7.11	0.96309	-0.01633		3	3.3	-3.3	1.07368	14.934	112.839	185.787	2.40435	2.65987	1.88083	3.09552	1.98118	2809.42	2809.42	937.48	2	1	5	3	3	2	0.0996	0.09259	0.10714	1	VSTNAPTKNEGNSVD	LHKTKWAKE	1.48148	VSTNAPTKNEGNSVD-LHKTKWAKE	0.02807	0.01542	0.01265	a8-b5	xlink	0.530596	0.265298	0.00531	0	0.08021	0.12864	138.068		8
YB_03_72	3246	ANELEKKEPLQD-LFLTKPQDSSSE-a6-b5	decoy_reverse_sp|P11709|BIK1_YEAST	sp|P11709|BIK1_YEAST	7.11	0.97224	-0.01222		3	3.8	3.8	0.646018	77.4126	33.9605	114.531	2.18836	0.71319	2.45846	1.8692	3.71259	2901.46	2901.45	968.161	0	1	3	5	3	4	0.09333	0.07317	0.11905	3	ANELEKKEPLQD	LFLTKPQDSSSE	1.38889	ANELEKKEPLQD-LFLTKPQDSSSE	0.02873	0.01037	0.01836	a6-b5	xlink	1.26124	0.63062	0.00522	0	0.03676	0.22235	138.068		6
YB_03_72	3669	VASLTKKLEEANE-SLSKEYQNLSKE-a6-b11	sp|P11709|BIK1_YEAST	sp|P11709|BIK1_YEAST	7.11	0.02623	-1.58119		6	7.1	7.1	0.646018	62.3837	-94.8729	364.124	1.59756	0.66851	2.05472	1.44869	2.21833	2993.57	2993.54	499.935	0	1	2	3	2	2	0.03379	0.02778	0.0411	4	VASLTKKLEEANE	SLSKEYQNLSKE	1.16391	VASLTKKLEEANE-SLSKEYQNLSKE	0.04291	0.01336	0.02955	a6-b11	xlink	0.793013	0.396506	0.00793	0	0.1188	0.08155	138.068		6
YB_03_72	6736	SSTILQYKTVLASVTQQGALE-LEKKEPLQDSAVSE-a8-b3	decoy_reverse_sp|P40013|BIM1_YEAST	decoy_reverse_sp|P11709|BIK1_YEAST	7.11	0.98225	-0.00778		4	2.8	2.8	1.07368	18.7166	-12.9026	34.1164	1.77147	2.53016	0.34472	3.64611	0.56489	3946.08	3946.07	987.527	2	2	2	2	0	0	0.02333	0.01905	0.02857	3	SSTILQYKTVLASVTQQGALE	LEKKEPLQDSAVSE	0.36848	SSTILQYKTVLASVTQQGALE-LEKKEPLQDSAVSE	0.03059	0.01644	0.01415	a8-b3	xlink	0.392568	0.196284	0.00571	0	0.1515	-0.00586	138.068		8
YB_03_73	7896	KILNWRENTALQKLFSE-TPLMAKNKSVLD-a13-b8	decoy_reverse_sp|P32526|KAR9_YEAST	sp|P32526|KAR9_YEAST	7.11	0.94893	-0.02276		5	3.3	-3.3	0.459854	49.2377	-185.317	157.109	1.07577	1.26352	0.21359	2.46352	0.36244	3542.91	3542.92	709.589	1	1	1	1	0	0	0.01198	0.00962	0.01493	3	KILNWRENTALQKLFSE	TPLMAKNKSVLD	0.26012	KILNWRENTALQKLFSE-TPLMAKNKSVLD	0.01719	0.01142	0.00576	a13-b8	xlink	0.692859	0.346429	0.00304	0	0.19292	-0.01914	138.068		13
YB_03_73	8713	KGKEPPNPISFASSNAPPNNFSD-FAQKVRNYITGISDCE-a3-b4	decoy_reverse_sp|P32526|KAR9_YEAST	decoy_reverse_sp|P40013|BIM1_YEAST	7.11	0.9764	-0.01037		4	7.7	-7.7	1.36283	153.488	33.7032	184.227	1.43186	1.41698	1.00721	2.43309	0.87015	4452.1	4452.13	1114.03	2	2	4	3	2	1	0.03755	0.03478	0.04054	2	KGKEPPNPISFASSNAPPNNFSD	FAQKVRNYITGISDCE	0.67732	KGKEPPNPISFASSNAPPNNFSD-FAQKVRNYITGISDCE	0.06198	0.04667	0.01531	a3-b4	xlink	0.759049	0.379525	0.01059	0	0.05724	0.06599	138.068		3
YB_03_74	325	NKKNLFLKRE-EIKENE-a2-b3	decoy_reverse_sp|P32526|KAR9_YEAST	sp|P11709|BIK1_YEAST	7.11	0.96309	-0.01633		3	4.7	-4.7	1.28125	8.58989	-79.5946	105.873	2.22353	2.04343	0.51527	5.51323	0.82218	2187.18	2187.19	730.068	1	1	1	1	0	0	0.03884	0.02564	0.05882	3	NKKNLFLKRE	EIKENE	0.94444	NKKNLFLKRE-EIKENE	0.00958	0.00564	0.00394	a2-b3	xlink	0.472291	0.236146	0.00178	0	0.12142	-0.01531	138.068		2
YB_03_74	878	LVNKKRLGKD-STISSKNEGE-a5-b6	sp|P32526|KAR9_YEAST	decoy_reverse_sp|P32526|KAR9_YEAST	7.11	0.94893	-0.02276		4	2.4	-2.4	0.454545	23.7329	-177.368	180.287	2.58182	3.73522	1.2076	4.17685	1.2076	2358.27	2358.28	590.575	1	1	2	2	1	1	0.04763	0.04651	0.04878	4	LVNKKRLGKD	STISSKNEGE	1	LVNKKRLGKD-STISSKNEGE	0.01434	0.00701	0.00734	a5-b6	xlink	1.29091	0.645455	0.00261	0	0.06977	0.02816	138.068		5
YB_03_74	2058	LRFENSFMRDYKE-IIENNKD-a12-b6	decoy_reverse_sp|P32526|KAR9_YEAST	decoy_reverse_sp|P32526|KAR9_YEAST	7.11	0.05193	-1.28462		4	1.2	1.2	0.454545	60.5138	-131.4	252.22	1.66204	0.38883	0.88654	3.71662	1.65615	2716.32	2716.32	680.088	0	1	1	2	1	1	0.03131	0.01471	0.06667	4	LRFENSFMRDYKE	IIENNKD	1.16834	LRFENSFMRDYKE-IIENNKD	0.01702	0.00522	0.0118	a12-b6	xlink	0.963495	0.481747	0.0038	0	0.12145	0.04258	138.068		12
YB_03_74	3395	SAVSETSSKLETFLKQNE-HDHTLMKE-a9-b7	decoy_reverse_sp|P11709|BIK1_YEAST	decoy_reverse_sp|P32526|KAR9_YEAST	7.11	0.96095	-0.0173		3	3.5	3.5	1.28125	37.8117	26.0006	38.1425	2.21322	1.58066	1.784	3.54826	1.93998	3144.54	3144.53	1049.19	1	1	3	2	2	1	0.05573	0.04348	0.07143	1	SAVSETSSKLETFLKQNE	HDHTLMKE	1.16705	SAVSETSSKLETFLKQNE-HDHTLMKE	0.02534	0.01828	0.00706	a9-b7	xlink	0.932046	0.466023	0.00449	0	0.07894	0.13187	138.068		9
YB_03_74	4173	ANEKIKQLEQAQAQTAVE-KKEPLQD-a6-b2	sp|P11709|BIK1_YEAST	decoy_reverse_sp|P11709|BIK1_YEAST	7.11	0.97224	-0.01222		6	3.6	-3.6	0.454545	32.3108	-193.134	49.7149	1.80416	1.58143	0.66242	4.31769	0.65509	2992.56	2992.57	499.768	1	1	2	1	1	0	0.02179	0.01852	0.02564	3	ANEKIKQLEQAQAQTAVE	KKEPLQD	0.66453	ANEKIKQLEQAQAQTAVE-KKEPLQD	0.0233	0.0175	0.0058	a6-b2	xlink	0.820192	0.410096	0.00409	0	0.13368	0.02991	138.068		6
YB_03_74	4174	ANEKIKQLEQAQAQTAVE-KKEPLQD-a6-b1	sp|P11709|BIK1_YEAST	decoy_reverse_sp|P11709|BIK1_YEAST	7.11	0.97224	-0.01222		6	3.6	-3.6	0.454545	32.3108	-193.134	49.7149	1.62681	1.58143	0.66242	3.60831	0.65509	2992.56	2992.57	499.768	1	1	2	1	1	0	0.021	0.01852	0.02381	4	ANEKIKQLEQAQAQTAVE	KKEPLQD	0.66453	ANEKIKQLEQAQAQTAVE-KKEPLQD	0.0233	0.0175	0.0058	a6-b1	xlink	0.73152	0.36576	0.00409	0	0.15	0.02991	138.068		6
YB_03_74	5368	REQLKMHNDSLSKE-LHKTKWAKERE-a13-b5	sp|P11709|BIK1_YEAST	sp|P11709|BIK1_YEAST	7.11	0.02623	-1.58119		5	7.8	-7.8	0.454545	74.6552	19.7929	244.379	2.0336	0.51146	1.84616	4.57369	1.20307	3276.68	3276.7	656.343	0	2	2	3	2	1	0.03271	0.02247	0.04762	4	REQLKMHNDSLSKE	LHKTKWAKERE	0.87494	REQLKMHNDSLSKE-LHKTKWAKERE	0.03239	0.01957	0.01283	a13-b5	xlink	1.10041	0.550203	0.00583	0	0.0747	0.0341	138.068		13
YB_03_74	6912	LPMNRVKFNATAEYE-WLLLKKYMLYQFISD-a7-b5	sp|P40013|BIM1_YEAST	sp|P32526|KAR9_YEAST	7.11	0.9751	-0.01095		5	1.2	-1.2	1.28125	100.929	91.7828	199.152	1.29454	1.2814	0.86318	1.2814	1.75218	3879.99	3880	777.007	1	1	2	3	1	2	0.02692	0.02198	0.03297	4	LPMNRVKFNATAEYE	WLLLKKYMLYQFISD	0.77778	LPMNRVKFNATAEYE-WLLLKKYMLYQFISD	0.09343	0.02703	0.0664	a7-b5	xlink	0.956068	0.478034	0.01699	0	0.10753	0.0946	138.068		7
YB_03_74	8455	LYSKMNDLHSSKQLERE-IYALEKIAEGE-a4-b6	decoy_reverse_sp|P11709|BIK1_YEAST	decoy_reverse_sp|P40013|BIM1_YEAST	7.11	0.98225	-0.00778		3	8.3	8.3	1.28125	14.8638	-7.97437	268.894	2.54999	5.11971	0.58352	3.62848	0.86823	3449.77	3449.74	1150.93	3	1	3	1	0	0	0.0345	0.04286	0.02778	3	LYSKMNDLHSSKQLERE	IYALEKIAEGE	0.63914	LYSKMNDLHSSKQLERE-IYALEKIAEGE	0.03546	0.02445	0.01101	a4-b6	xlink	0.884891	0.442445	0.00621	0	0.08286	-0.01401	138.068		4
YB_03_75	3071	LLTWLNGLLNLNYKKIE-NWIRKVLE-a14-b5	sp|P40013|BIM1_YEAST	decoy_reverse_sp|P32526|KAR9_YEAST	7.11	0.97468	-0.01114		4	5.9	-5.9	1.22881	6.06719	-39.8475	70.1112	2.38503	2.89622	0.17703	5.9514	0.51549	3238.83	3238.85	810.715	3	2	3	2	0	0	0.04504	0.03448	0.05882	1	LLTWLNGLLNLNYKKIE	NWIRKVLE	1.04077	LLTWLNGLLNLNYKKIE-NWIRKVLE	0.00651	0.00361	0.0029	a14-b5	xlink	0.404944	0.202472	0.00131	0	0.10848	-0.01311	138.068		14
YB_03_75	5520	SMINHEVNPNLTLKWTNTHAD-NRPFDSTISSKNEGE-a14-b11	decoy_reverse_sp|P11709|BIK1_YEAST	decoy_reverse_sp|P32526|KAR9_YEAST	7.11	0.96095	-0.0173		4	3.8	-3.8	1.22881	117.398	-26.1075	64.0554	1.23592	1.27222	1.14026	2.26333	0.26787	4252	4252.01	1064.01	2	2	4	2	2	0	0.03371	0.03922	0.02899	1	SMINHEVNPNLTLKWTNTHAD	NRPFDSTISSKNEGE	0.56236	SMINHEVNPNLTLKWTNTHAD-NRPFDSTISSKNEGE	0.04666	0.03985	0.00681	a14-b11	xlink	0.743047	0.371523	0.0077	0	0.10854	0.05836	138.068		14
YB_03_75	5564	KHRWHIKKLFENWQLQFD-LKKWLGLNYNNLLE-a8-b2	decoy_reverse_sp|P40013|BIM1_YEAST	decoy_reverse_sp|P40013|BIM1_YEAST	7.11	0.01073	-1.96946		5	2.7	-2.7	0.464286	122.874	-8.1723	191.494	1.41763	2.47554	0.76094	2.09527	0.33874	4307.3	4307.32	862.469	3	2	4	2	1	0	0.02987	0.03704	0.0241	2	KHRWHIKKLFENWQLQFD	LKKWLGLNYNNLLE	0.56374	KHRWHIKKLFENWQLQFD-LKKWLGLNYNNLLE	0.06646	0.05926	0.00719	a8-b2	xlink	0.593914	0.296957	0.01107	0	0.08499	0.05941	138.068		8
YB_03_76	1167	SPNKGKLILSSVPPLPYD-KLGRKKSIE-a4-b6	sp|P32526|KAR9_YEAST	decoy_reverse_sp|P32526|KAR9_YEAST	7.11	0.94893	-0.02276		4	0.5	0.5	0.681818	46.6375	-113.298	147.59	2.68319	0.53092	0.54884	7.12083	2.53217	3119.8	3119.8	780.957	0	2	1	4	1	2	0.03383	0.01087	0.10526	3	SPNKGKLILSSVPPLPYD	KLGRKKSIE	1.31173	SPNKGKLILSSVPPLPYD-KLGRKKSIE	0.03768	0.00885	0.02883	a4-b6	xlink	1.65057	0.825285	0.00907	0	0.0352	0.0461	138.068		4
YB_03_76	1168	SPNKGKLILSSVPPLPYD-KLGRKKSIE-a4-b5	sp|P32526|KAR9_YEAST	decoy_reverse_sp|P32526|KAR9_YEAST	7.11	0.94893	-0.02276		4	0.5	0.5	0.681818	46.6375	-113.298	147.59	2.68319	0.53092	0.54884	7.12083	2.53217	3119.8	3119.8	780.957	0	2	1	4	1	2	0.03383	0.01087	0.10526	4	SPNKGKLILSSVPPLPYD	KLGRKKSIE	1.31173	SPNKGKLILSSVPPLPYD-KLGRKKSIE	0.03768	0.00885	0.02883	a4-b5	xlink	1.65057	0.825285	0.00907	0	0.0352	0.0461	138.068		4
YB_03_76	3066	LYSKMNDLHSSKQLE-LLKKQLEQLRNIE-a12-b4	decoy_reverse_sp|P11709|BIK1_YEAST	sp|P11709|BIK1_YEAST	7.11	0.97224	-0.01222		5	2	-2	0.681818	125.546	-111.506	189.036	2.31289	2.5061	2.80421	2.95113	0.9901	3553.91	3553.92	711.79	1	1	4	2	3	1	0.03379	0.04396	0.02597	4	LYSKMNDLHSSKQLE	LLKKQLEQLRNIE	0.7403	LYSKMNDLHSSKQLE-LLKKQLEQLRNIE	0.06781	0.04056	0.02725	a12-b4	xlink	1.81055	0.905277	0.01222	0	0.00169	0.03658	138.068		12
YB_03_76	4251	MSAGIGESRTELLTWLNGLLNLNYKKIE-IMQFPSESTRYNKSD-a25-b13	sp|P40013|BIM1_YEAST	decoy_reverse_sp|P32526|KAR9_YEAST	7.11	0.97468	-0.01114		5	1.7	1.7	1.06723	222.524	1.40816	169.541	0.99408	1.24711	0.94326	1.40294	0.38302	5102.58	5102.57	1021.52	2	1	4	1	2	0	0.01779	0.02532	0.0125	1	MSAGIGESRTELLTWLNGLLNLNYKKIE	IMQFPSESTRYNKSD	0.23866	MSAGIGESRTELLTWLNGLLNLNYKKIE-IMQFPSESTRYNKSD	0.17427	0.17091	0.00336	a25-b13	xlink	0.916756	0.458378	0.02474	0	0.03718	0.01571	138.068		25
YB_03_76	4569	QLKMHNDSLSKE-K11-156	sp|P11709|BIK1_YEAST		7.11	1	0		3	0.5	-0.5	0.133333	14.0526	-25.6643	64.0876	1.87025	1.36695	2.37355	0	0	1584.78	1584.78	529.268	0	0	5	-	0	0	0.08475	0.08475	0	2	QLKMHNDSLSKE		1.73611	QLKMHNDSLSKE	0.02398	0.02398	0	a11	monolink	0.191064	0.191064	0.00999	0	0.13375	0.07585	156.079		11	1>
YB_03_76	4972	LTKSQETIGSLNEE-IKENEE-a3-b2	sp|P40013|BIM1_YEAST	sp|P11709|BIK1_YEAST	7.11	0.982	-0.00789		3	5	-5	1.06723	20.7231	100.189	119.042	2.74603	2.35427	0.1422	7.99423	0.4934	2446.18	2446.2	816.403	2	2	2	2	0	0	0.06356	0.03636	0.11111	1	LTKSQETIGSLNEE	IKENEE	1.64399	LTKSQETIGSLNEE-IKENEE	0.00995	0.00398	0.00597	a3-b2	xlink	1.22448	0.612239	0.00233	0	0.06351	-0.02579	138.068		3
YB_03_76A	968	QNELYSKMNDLHSSKQLER-DKELVSIDKNK-a7-b2	decoy_reverse_sp|P11709|BIK1_YEAST	decoy_reverse_sp|P32526|KAR9_YEAST	7.11	0.96173	-0.01694		5	2.3	-2.3	0.527778	102.753	-87.2442	144.097	1.58058	1.71198	1.28581	2.9246	0.39995	3744.89	3744.9	749.986	1	1	3	1	2	0	0.0194	0.02521	0.01493	3	QNELYSKMNDLHSSKQLER	DKELVSIDKNK	0.41437	QNELYSKMNDLHSSKQLER-DKELVSIDKNK	0.0853	0.07643	0.00887	a7-b2	xlink	1.00448	0.50224	0.01317	0	0.0914	0.01194	138.068		7
YB_03_76A	1431	SLPSRIPIYKDK-YWHNKDK-a10-b5	sp|P32526|KAR9_YEAST	decoy_reverse_sp|P32526|KAR9_YEAST	7.11	0.93622	-0.02862		4	2.7	-2.7	0.555556	61.9476	-28.2724	98.7295	1.67045	1.7126	0.98906	3.39024	0.5899	2543.35	2543.35	636.845	1	1	2	1	1	0	0.03364	0.03509	0.03226	3	SLPSRIPIYKDK	YWHNKDK	0.85743	SLPSRIPIYKDK-YWHNKDK	0.04487	0.02671	0.01816	a10-b5	xlink	1.39934	0.69967	0.00833	0	0.12198	-0.00104	138.068		10
YB_03_77	3989	IAQMPVTTLKHENRPFD-TAGIGDHNKD-a10-b9	decoy_reverse_sp|P32526|KAR9_YEAST	decoy_reverse_sp|P40013|BIM1_YEAST	7.11	0.9764	-0.01037		4	0.7	-0.7	1.02326	55.2226	-61.1561	113.655	1.80974	1.9434	0.61075	2.35354	2.33128	3160.56	3160.56	791.148	2	1	3	3	1	2	0.0488	0.03571	0.06667	1	IAQMPVTTLKHENRPFD	TAGIGDHNKD	1.00952	IAQMPVTTLKHENRPFD-TAGIGDHNKD	0.04136	0.01899	0.02237	a10-b9	xlink	1.0029	0.501451	0.00823	0	0.10891	0.04768	138.068		10
YB_03_77	5715	VNPNLTLKWTNTHADSNKRSDLSMIE-TNPKVFIE-a8-b4	decoy_reverse_sp|P11709|BIK1_YEAST	decoy_reverse_sp|P32526|KAR9_YEAST	7.11	0.96095	-0.0173		5	5.1	5.1	1.02326	35.428	-82.1077	126.554	2.39237	1.45724	0.84083	4.08269	3.18873	4068.08	4068.06	814.625	2	1	4	3	2	2	0.04251	0.02469	0.07317	1	VNPNLTLKWTNTHADSNKRSDLSMIE	TNPKVFIE	1.3198	VNPNLTLKWTNTHADSNKRSDLSMIE-TNPKVFIE	0.02635	0.01415	0.0122	a8-b4	xlink	1.14408	0.57204	0.0064	0	0.07757	0.00643	138.068		8
YB_03_77A	826	NIEDQFELHKTKWAK-TVSNPTTAKR-a12-b9	sp|P11709|BIK1_YEAST	sp|P40013|BIM1_YEAST	7.11	0.98527	-0.00645		3	9.7	-9.7	0.535211	41.7467	107.542	116.865	2.36465	1.68823	1.18481	4.85281	1.73275	3097.59	3097.62	1033.54	1	2	2	3	1	1	0.05199	0.03333	0.08108	3	NIEDQFELHKTKWAK	TVSNPTTAKR	0.97222	NIEDQFELHKTKWAK-TVSNPTTAKR	0.03313	0.00957	0.02356	a12-b9	xlink	0.999979	0.499989	0.0068	0	0.07107	0.03594	138.068		12
YB_03_77A	3103	KLFENWQLQFDLKCR-KLEEANEKIK-a1-b1	decoy_reverse_sp|P40013|BIM1_YEAST	sp|P11709|BIK1_YEAST	7.11	0.98588	-0.00618		4	7.5	7.5	0.535211	10.3979	-102.726	308.609	2.1964	2.8619	1.26976	3.99285	0.66109	3362.79	3362.77	841.707	1	1	2	1	1	0	0.02153	0.0241	0.01923	4	KLFENWQLQFDLKCR	KLEEANEKIK	0.47222	KLFENWQLQFDLKCR-KLEEANEKIK	0.02877	0.01387	0.0149	a1-b1	xlink	0.507782	0.253891	0.00549	0	0.11348	0.0419	138.068		1
YB_03_78A	124	KLEEANEKIK-YTKTLLTK-a8-b3	sp|P11709|BIK1_YEAST	decoy_reverse_sp|P32526|KAR9_YEAST	7.11	0.96225	-0.01671		3	5.5	-5.5	0.759494	24.2655	-4.58182	79.6588	1.87209	2.21504	0.83426	3.354	1.08506	2305.3	2305.31	769.442	1	1	2	2	1	1	0.06761	0.05714	0.08	2	KLEEANEKIK	YTKTLLTK	1.28125	KLEEANEKIK-YTKTLLTK	0.01617	0.00876	0.00741	a8-b3	xlink	0.936045	0.468023	0.00295	0	0.13215	0.05354	138.068		8
YB_03_78A	2207	GKLTEVSTNAPTKNEGNSVDIAR-SKTVSK-a2-b2	decoy_reverse_sp|P32526|KAR9_YEAST	sp|P32526|KAR9_YEAST	7.11	0.93622	-0.02862		3	1.4	-1.4	0.666667	83.9226	-77.0477	193.932	1.767	1.7115	0.10511	4.5369	0.7145	3186.67	3186.67	1063.23	3	1	3	1	0	0	0.04103	0.0303	0.05556	4	GKLTEVSTNAPTKNEGNSVDIAR	SKTVSK	0.83622	GKLTEVSTNAPTKNEGNSVDIAR-SKTVSK	0.04614	0.0444	0.00174	a2-b2	xlink	0.46786	0.23393	0.00585	0	0.09586	0.00128	138.068		2
YB_03_78A	2220	TELLTWLNGLLNLNYKK-DKWNHYR-a16-b2	sp|P40013|BIM1_YEAST	sp|P32526|KAR9_YEAST	7.11	0.97511	-0.01095		4	6.7	-6.7	0.759494	32.3233	-73.6122	34.8929	1.61915	2.63368	0.1702	3.09552	0.57722	3187.66	3187.68	797.923	3	1	3	1	0	0	0.03227	0.03333	0.03125	2	TELLTWLNGLLNLNYKK	DKWNHYR	0.85622	TELLTWLNGLLNLNYKK-DKWNHYR	0.02084	0.01803	0.00281	a16-b2	xlink	0.52268	0.26134	0.00319	0	0.15393	0.00839	138.068		16
YB_03_78A	2362	HDIELKERTIEYEAQR-TVYVDKLIR-a6-b6	decoy_reverse_sp|P11709|BIK1_YEAST	sp|P40013|BIM1_YEAST	7.11	0.98507	-0.00653		3	9.5	9.5	0.759494	79.0033	75.7688	182.235	2.02653	4.82504	0.10675	2.87326	0.30108	3272.77	3272.74	1091.93	4	1	4	1	0	0	0.04679	0.06349	0.03448	1	HDIELKERTIEYEAQR	TVYVDKLIR	1.2852	HDIELKERTIEYEAQR-TVYVDKLIR	0.0366	0.01775	0.01885	a6-b6	xlink	1.1941	0.597052	0.00728	0	0.07743	-0.02116	138.068		6
YB_03_78A	4393	QKQFFDAENEQLLAVVSQLHEEIKENEER-MNIKAQLLKLGK-a24-b4	sp|P11709|BIK1_YEAST	decoy_reverse_sp|P32526|KAR9_YEAST	7.11	0.96225	-0.01671		4	3.9	-3.9	0.759494	160.45	-0.675864	97.2412	2.03787	2.09635	0.57481	1.85073	3.6296	4993.6	4993.62	1249.41	4	1	5	3	1	2	0.05028	0.03623	0.06977	3	QKQFFDAENEQLLAVVSQLHEEIKENEER	MNIKAQLLKLGK	0.69919	QKQFFDAENEQLLAVVSQLHEEIKENEER-MNIKAQLLKLGK	0.05209	0.03322	0.01886	a24-b4	xlink	1.58003	0.790015	0.01013	0	0.00029	0.02469	138.068		24
YB_03_78A	4441	SGGAGSSASTSTLMTGRKVSATTNTPRPK-HENRPFDSTISSKNEGER-a18-b13	decoy_reverse_sp|P40013|BIM1_YEAST	decoy_reverse_sp|P32526|KAR9_YEAST	7.11	0.97653	-0.01031		6	1.1	-1.1	0.759494	48.2589	24.9998	127.163	1.72147	4.44271	0.75291	1.23362	0.45666	5047.46	5047.47	842.251	5	1	6	1	1	0	0.01983	0.03774	0.01042	1	SGGAGSSASTSTLMTGRKVSATTNTPRPK	HENRPFDSTISSKNEGER	0.25552	SGGAGSSASTSTLMTGRKVSATTNTPRPK-HENRPFDSTISSKNEGER	0.07645	0.07205	0.00441	a18-b13	xlink	0.41353	0.206765	0.01166	0	0.12615	0.00306	138.068		18
YB_03_78A	4505	DEDVFYAFHEGYDLFLMLNSEILIHLESQKK-IKEANELEKK-a30-b9	decoy_reverse_sp|P32526|KAR9_YEAST	decoy_reverse_sp|P11709|BIK1_YEAST	7.11	0.96173	-0.01694		5	7.2	-7.2	0.759494	98.5014	3.25084	173.497	2.23873	1.41055	0.56054	2.87715	4.10666	5081.53	5081.56	1017.31	2	1	3	3	1	2	0.03201	0.01639	0.0625	2	DEDVFYAFHEGYDLFLMLNSEILIHLESQKK	IKEANELEKK	0.82804	DEDVFYAFHEGYDLFLMLNSEILIHLESQKK-IKEANELEKK	0.09722	0.04263	0.05458	a30-b9	xlink	2.34903	1.17452	0.02547	0	0.01972	0.0703	138.068		30
YB_03_79A	1336	ALKTVPTFLQHLESR-GQLKYVGPVDTK-a3-b4	decoy_reverse_sp|P32526|KAR9_YEAST	sp|P11709|BIK1_YEAST	7.11	0.96225	-0.01671		3	6.2	6.2	0.806452	42.8498	-18.3757	22.1179	1.863	2.62277	0.52436	3.64565	0.65922	3180.77	3180.75	1061.27	1	1	1	1	0	0	0.01992	0.01667	0.02381	1	ALKTVPTFLQHLESR	GQLKYVGPVDTK	0.28472	ALKTVPTFLQHLESR-GQLKYVGPVDTK	0.02963	0.02239	0.00723	a3-b4	xlink	1.1114	0.555699	0.00514	0	0.11959	0.02098	138.068		3
YB_03_79A	1402	EPLQDSAVSETSSKLETFLKQNELYSK-K20-156	decoy_reverse_sp|P11709|BIK1_YEAST		7.11	1	0		3	4.6	4.6	0.0352941	20.1228	-1.70859	0.360772	1.54063	2.91534	0.16593	0	0	3226.63	3226.61	1076.55	0	0	3	-	0	0	0.02419	0.02419	0	3	EPLQDSAVSETSSKLETFLKQNELYSK		0.20576	EPLQDSAVSETSSKLETFLKQNELYSK	0.02879	0.02879	0	a20	monolink	0.275717	0.275717	0.00533	0	0.17114	0.00044	156.079		20	1>
YB_03_79A	1936	LETFLKQNELYSKMNDLHSSK-TKWAKER-a13-b5	decoy_reverse_sp|P11709|BIK1_YEAST	sp|P11709|BIK1_YEAST	7.11	0.97698	-0.01011		4	1	1	0.421053	20.3211	-2.35427	58.8431	1.62369	2.12909	0.11463	3.66112	0.5899	3579.84	3579.84	895.969	3	1	3	1	0	0	0.03029	0.02752	0.03333	2	LETFLKQNELYSKMNDLHSSK	TKWAKER	0.68027	LETFLKQNELYSKMNDLHSSK-TKWAKER	0.01855	0.01338	0.00516	a13-b5	xlink	0.376281	0.188141	0.0035	0	0.16416	0.00271	138.068		13
YB_03_80A	2618	FASPIRHTPSFTLEQLVKLLGTHTETTEPK-K30-156	sp|P32526|KAR9_YEAST		7.11	1	0		5	0	0	0.0731707	56.4528	-91.7766	111.907	1.6885	2.66596	0.71105	0	0	3533.88	3533.88	707.783	0	0	6	-	0	0	0.04286	0.04286	0	3	FASPIRHTPSFTLEQLVKLLGTHTETTEPK		0.38889	FASPIRHTPSFTLEQLVKLLGTHTETTEPK	0.03789	0.03789	0	a30	monolink	0.296347	0.296347	0.00631	0	0.12569	0.00402	156.079		30	1>
YB_03_81A	857	KYRPIITNNSATKPR-KSAITK-a1-b1	sp|P40013|BIM1_YEAST	decoy_reverse_sp|P32526|KAR9_YEAST	7.11	0.97551	-0.01077		5	9.7	-9.7	0.820896	34.6502	-38.507	70.9246	2.02113	2.80505	0.87032	3.66112	0.74803	2542.43	2542.46	509.495	3	1	4	1	1	0	0.03483	0.04124	0.02941	2	KYRPIITNNSATKPR	KSAITK	1.36111	KYRPIITNNSATKPR-KSAITK	0.02587	0.02163	0.00424	a1-b1	xlink	0.544233	0.272117	0.0041	0	0.1137	0.01014	138.068		1
YB_03_81A	3087	KWLGLNYNNLLELLTTR-VVKDKPIIYRSPSLR-a1-b5	decoy_reverse_sp|P40013|BIM1_YEAST	decoy_reverse_sp|P32526|KAR9_YEAST	7.11	0.97653	-0.01031		3	7.8	-7.8	0.820896	85.8494	-17.8232	34.1383	2.12857	0.63644	1.38703	2.45035	4.04046	3968.23	3968.26	1323.75	1	2	3	6	2	4	0.06503	0.03947	0.10714	1	KWLGLNYNNLLELLTTR	VVKDKPIIYRSPSLR	0.92618	KWLGLNYNNLLELLTTR-VVKDKPIIYRSPSLR	0.06036	0.02201	0.03835	a1-b5	xlink	0.845349	0.422674	0.0112	0	0.04495	0.10813	138.068		1
YB_03_81A	3922	ESTDETSLPTEIPFGHLKPTVK-EPLQDSAVSETSSKLETFLK-a18-b14	decoy_reverse_sp|P32526|KAR9_YEAST	decoy_reverse_sp|P11709|BIK1_YEAST	7.11	0.96173	-0.01694		4	8.2	8.2	0.820896	26.757	143.498	119.998	2.46046	2.71503	1.53461	1.60269	3.98951	4771.46	4771.42	1193.87	2	1	2	2	0	1	0.02099	0.01961	0.02247	3	ESTDETSLPTEIPFGHLKPTVK	EPLQDSAVSETSSKLETFLK	0.17665	ESTDETSLPTEIPFGHLKPTVK-EPLQDSAVSETSSKLETFLK	0.03223	0.02109	0.01114	a18-b14	xlink	0.688891	0.344445	0.00579	0	0.07815	0.01519	138.068		18
YB_03_81A	3996	VAINEGDSNKTPENSTTVALKGK-FQDNLEFLQWLKKHWIR-a21-b13	sp|P32526|KAR9_YEAST	sp|P40013|BIM1_YEAST	7.11	0.97511	-0.01095		4	0.6	-0.6	0.820896	16.2483	17.5577	193.78	2.15205	1.20322	1.82779	3.16531	2.41189	4810.51	4810.51	1203.63	1	2	2	3	1	1	0.02704	0.01852	0.03947	4	VAINEGDSNKTPENSTTVALKGK	FQDNLEFLQWLKKHWIR	0.35403	VAINEGDSNKTPENSTTVALKGK-FQDNLEFLQWLKKHWIR	0.0405	0.00617	0.03433	a21-b13	xlink	0.489538	0.244769	0.00832	0	0.11429	0.01196	138.068		21
YB_03_81A	4128	EIAQMPVTTLKHENRPFDSTISSKNEGER-IIFNTYKTSVKSK-a24-b11	decoy_reverse_sp|P32526|KAR9_YEAST	decoy_reverse_sp|P32526|KAR9_YEAST	7.11	0.06275	-1.20235		4	8.8	-8.8	0.593023	83.0678	92.8383	141.047	2.51488	0.89735	3.35621	2.41622	3.38972	4979.53	4979.57	1245.89	1	1	3	2	2	1	0.02924	0.02222	0.03846	1	EIAQMPVTTLKHENRPFDSTISSKNEGER	IIFNTYKTSVKSK	0.38504	EIAQMPVTTLKHENRPFDSTISSKNEGER-IIFNTYKTSVKSK	0.0396	0.02291	0.01669	a24-b11	xlink	1.89689	0.948444	0.00792	0	0.02202	0.03451	138.068		24
YB_03_81A	4238	EYFFNRSETITVLGEKEEGNQIEESSTILQYK-KLEEANEKIK-a16-b8	decoy_reverse_sp|P40013|BIM1_YEAST	sp|P11709|BIK1_YEAST	7.11	0.98588	-0.00618		4	3.3	-3.3	0.820896	215.565	74.2411	123.257	1.05938	1.32298	0.29142	0.81606	1.80704	5119.56	5119.58	1280.9	4	0	5	1	1	1	0.02997	0.03145	0.02857	5	EYFFNRSETITVLGEKEEGNQIEESSTILQYK	KLEEANEKIK	0.37207	EYFFNRSETITVLGEKEEGNQIEESSTILQYK-KLEEANEKIK	0.07091	0.05581	0.0151	a16-b8	xlink	1.01444	0.50722	0.01242	0	0.03788	0.07037	138.068		16
YB_03_72	5078	NNKDHDHTLMKE-QFELHKTKWAKE-a3-b11	decoy_reverse_sp|P32526|KAR9_YEAST	sp|P11709|BIK1_YEAST	7.1	0.96309	-0.01633		4	2.8	2.8	1.07368	57.4788	-13.7229	106.46	2.28858	2.77445	1.9179	1.31718	3.14479	3162.56	3162.56	791.649	2	1	4	4	2	3	0.06558	0.06667	0.06452	5	NNKDHDHTLMKE	QFELHKTKWAKE	1.38889	NNKDHDHTLMKE-QFELHKTKWAKE	0.03221	0.01677	0.01544	a3-b11	xlink	1.03562	0.517809	0.00586	0	0.05514	0.12312	138.068		3
YB_03_73	946	IPFGHLKPTVKALKTVPTFLQHLESRSPFAIRECISLQSYIE-KLIRCKFQDNLE-a11-b6	decoy_reverse_sp|P32526|KAR9_YEAST	sp|P40013|BIM1_YEAST	7.1	0.97468	-0.01114		6	7.5	7.5	1.36283	238.122	-10.7848	128.057	0.8636	0.24874	0.59912	0.62104	1.98551	6551.57	6551.52	1092.94	2	0	4	1	2	1	0.01988	0.01818	0.02174	5	IPFGHLKPTVKALKTVPTFLQHLESRSPFAIRECISLQSYIE	KLIRCKFQDNLE	0.2303	IPFGHLKPTVKALKTVPTFLQHLESRSPFAIRECISLQSYIE-KLIRCKFQDNLE	0.07306	0.04025	0.03281	a11-b6	xlink	1.7038	0.851901	0.01813	0	0.03544	0.04888	138.068		11
YB_03_73	3354	QLKMHNDSLSKE-GRLDKTPTY-a11-b5	sp|P11709|BIK1_YEAST	sp|P32526|KAR9_YEAST	7.1	0.9637	-0.01606		3	2.6	2.6	1.36283	36.7334	53.3613	52.1923	1.80768	2.07378	0.20581	3.92741	1.02374	2616.33	2616.32	873.117	1	1	1	2	0	1	0.03858	0.02083	0.07143	2	QLKMHNDSLSKE	GRLDKTPTY	0.7909	QLKMHNDSLSKE-GRLDKTPTY	0.03238	0.00994	0.02244	a11-b5	xlink	0.814132	0.407066	0.00634	0	0.12692	0.0378	138.068		11
YB_03_73	3452	VSTNAPTKNEGNSVD-GVYKFNDE-a8-b4	decoy_reverse_sp|P32526|KAR9_YEAST	sp|P40013|BIM1_YEAST	7.1	0.97468	-0.01114		3	2	2	1.36283	9.38096	57.133	96.97	2.04548	1.56344	0.12313	4.27412	2.22123	2640.22	2640.22	881.083	1	1	1	3	0	2	0.04915	0.01852	0.13043	1	VSTNAPTKNEGNSVD	GVYKFNDE	1.28299	VSTNAPTKNEGNSVD-GVYKFNDE	0.02967	0.00971	0.01996	a8-b4	xlink	0.370093	0.185046	0.00657	0	0.12317	0.07462	138.068		8
YB_03_73	4263	FYFNKLRDIE-KYNRFSPMFD-a5-b1	sp|P40013|BIM1_YEAST	sp|P32526|KAR9_YEAST	7.1	0.9751	-0.01095		5	8.8	8.8	1.36283	28.3213	39.0659	44.8156	2.27958	4.2813	0.46002	3.0268	1.35019	2785.38	2785.36	558.084	2	2	2	3	0	1	0.04124	0.03571	0.04762	2	FYFNKLRDIE	KYNRFSPMFD	1.25	FYFNKLRDIE-KYNRFSPMFD	0.03264	0.00636	0.02628	a5-b1	xlink	0.651754	0.325877	0.00593	0	0.0949	-0.00265	138.068		5
YB_03_73	6748	HNKDHNIQTLILYTEE-KWAKTKHQE-a3-b4	decoy_reverse_sp|P40013|BIM1_YEAST	decoy_reverse_sp|P11709|BIK1_YEAST	7.1	0.98225	-0.00778		4	7.2	7.2	1.36283	145.368	17.0304	99.465	1.45818	1.99934	1.41531	1.09159	1.32649	3259.69	3259.66	815.929	2	0	4	1	2	1	0.03471	0.04819	0.025	4	HNKDHNIQTLILYTEE	KWAKTKHQE	0.89458	HNKDHNIQTLILYTEE-KWAKTKHQE	0.06886	0.05246	0.0164	a3-b4	xlink	1.16271	0.581356	0.01159	0	0.05885	0.08209	138.068		3
YB_03_73	8750	SILSSDRKANHNTTSDWKPD-KWNHYRSLPSRIPIYKD-a8-b1	sp|P11709|BIK1_YEAST	sp|P32526|KAR9_YEAST	7.1	0.9637	-0.01606		5	3.3	3.3	1.36283	275.833	-31.1751	192.021	0.69194	0.18147	0.71515	0.18147	1.68966	4581.33	4581.32	917.274	0	0	1	2	1	2	0.01292	0.00885	0.01887	4	SILSSDRKANHNTTSDWKPD	KWNHYRSLPSRIPIYKD	0.23551	SILSSDRKANHNTTSDWKPD-KWNHYRSLPSRIPIYKD	0.12292	0.02316	0.09976	a8-b1	xlink	1.77498	0.88749	0.02363	0	0.0192	0.0249	138.068		8
YB_03_74	7938	SDKYNRFSPMFD-K3-156	sp|P32526|KAR9_YEAST		7.1	1	0		3	6	6	0.0784314	8.70224	-108.837	175.986	2.34206	2.36825	2.31587	0	0	1661.75	1661.74	554.924	0	0	5	-	0	0	0.08621	0.08621	0	1	SDKYNRFSPMFD		2.43056	SDKYNRFSPMFD	0.02995	0.02995	0	a3	monolink	0.175347	0.175347	0.01248	0	0.09437	0.06026	156.079		3	0>
YB_03_75	1986	KKEPLQDSAVSETSSKLE-HLKQQLE-a1-b3	decoy_reverse_sp|P11709|BIK1_YEAST	sp|P11709|BIK1_YEAST	7.1	0.97224	-0.01222		6	8.2	-8.2	0.464286	27.5177	-2.05767	0	1.68834	0.49947	0.20409	5.37453	0.67525	3007.55	3007.57	502.266	0	1	0	1	0	0	0	0	0.02703	3	KKEPLQDSAVSETSSKLE	HLKQQLE	0.5102	KKEPLQDSAVSETSSKLE-HLKQQLE	0.03687	0	0.03687	a1-b3	xlink	1.34363	0.671816	0.01197	0	0.14285	0.03081	138.068		1
YB_03_75	7145	IVVGDRLKE-KLIRCKFQD-a8-b1	decoy_reverse_sp|P40013|BIM1_YEAST	sp|P40013|BIM1_YEAST	7.1	0.98849	-0.00503		4	9.2	9.2	0.464286	9.32083	-260.428	118.394	1.99802	4.3213	1.12998	1.41084	1.12998	2372.35	2372.32	594.095	1	0	1	0	0	0	0	0.02439	0	2	IVVGDRLKE	KLIRCKFQD	0.30864	IVVGDRLKE-KLIRCKFQD	0.01332	0.01332	0	a8-b1	xlink	0.457765	0.228883	0.00242	0	0.14088	-0.01498	138.068		8
YB_03_75	7842	NWIRKVLEID-IIENNKDHD-a5-b6	decoy_reverse_sp|P32526|KAR9_YEAST	decoy_reverse_sp|P32526|KAR9_YEAST	7.1	0.05193	-1.28462		4	0.2	0.2	0.464286	48.4938	-15.733	39.8224	2.57243	3.07233	1.69228	3.68398	1.84112	2519.3	2519.3	630.833	1	1	2	2	1	1	0.04891	0.04545	0.05263	4	NWIRKVLEID	IIENNKDHD	1.11728	NWIRKVLEID-IIENNKDHD	0.02414	0.01246	0.01168	a5-b6	xlink	1.28621	0.643107	0.00439	0	0.04992	0.01294	138.068		5
YB_03_75	8785	DLDKLGRKKSIE-WKPDNGHMND-a4-b2	decoy_reverse_sp|P32526|KAR9_YEAST	sp|P11709|BIK1_YEAST	7.1	0.96309	-0.01633		4	1.6	1.6	1.22881	48.0523	-48.2193	221.793	1.92109	2.5805	0.98906	2.90718	1.2076	2751.37	2751.37	688.85	1	1	2	2	1	1	0.03824	0.03509	0.04167	4	DLDKLGRKKSIE	WKPDNGHMND	0.84722	DLDKLGRKKSIE-WKPDNGHMND	0.05901	0.0297	0.02931	a4-b2	xlink	0.884549	0.442274	0.01081	0	0.10019	0.06948	138.068		4
YB_03_76	1137	LDKLGRKKSIEILD-KKEPLQDSAVSE-a7-b1	decoy_reverse_sp|P32526|KAR9_YEAST	decoy_reverse_sp|P11709|BIK1_YEAST	7.1	0.96095	-0.0173		4	2.8	-2.8	1.06723	167.546	3.89543	254.479	1.5641	1.38083	1.6597	1.25737	1.95852	3094.7	3094.71	774.684	1	1	3	3	2	2	0.04618	0.04478	0.04762	4	LDKLGRKKSIEILD	KKEPLQDSAVSE	0.90349	LDKLGRKKSIEILD-KKEPLQDSAVSE	0.19278	0.09341	0.09937	a7-b1	xlink	2.25593	1.12796	0.03534	0	0.01919	0.05359	138.068		7
YB_03_76	7658	KIKQLEQAQAQTAVE-QLKMHND-a1-b3	sp|P11709|BIK1_YEAST	sp|P11709|BIK1_YEAST	7.1	0.02623	-1.58119		3	4.8	-4.8	0.681818	21.5415	-40.1681	53.8538	1.65647	0.8478	0.46868	4.03705	1.27236	2706.39	2706.4	903.137	1	1	2	2	1	1	0.05413	0.03077	0.09524	2	KIKQLEQAQAQTAVE	QLKMHND	2.26304	KIKQLEQAQAQTAVE-QLKMHND	0.02388	0.01634	0.00754	a1-b3	xlink	0.451005	0.225503	0.00433	0	0.15363	0.04641	138.068		1
YB_03_76	7674	QFELHKTKWAKE-ELNDKNLGE-a8-b5	sp|P11709|BIK1_YEAST	sp|P40013|BIM1_YEAST	7.1	0.982	-0.00789		3	2.7	-2.7	1.06723	20.4274	-101.771	67.9314	1.80807	3.16636	0.66935	3.09552	0.30108	2712.37	2712.38	905.131	2	1	3	1	1	0	0.04935	0.06818	0.03571	1	QFELHKTKWAKE	ELNDKNLGE	0.82948	QFELHKTKWAKE-ELNDKNLGE	0.01782	0.00804	0.00977	a8-b5	xlink	0.533915	0.266958	0.00335	0	0.14083	0.05001	138.068		8
YB_03_76	8564	SDDKHRWHIKKLFE-KEEGNQIE-a10-b1	decoy_reverse_sp|P40013|BIM1_YEAST	decoy_reverse_sp|P40013|BIM1_YEAST	7.1	0.01073	-1.96946		3	2.2	2.2	0.681818	27.2577	60.7517	56.5846	2.56534	2.21722	0.87379	5.88602	1.28432	2921.47	2921.47	974.832	1	2	1	2	0	0	0.03547	0.01887	0.06667	5	SDDKHRWHIKKLFE	KEEGNQIE	0.9088	SDDKHRWHIKKLFE-KEEGNQIE	0.02064	0.00772	0.01292	a10-b1	xlink	1.01291	0.506453	0.00433	0	0.07139	-0.01098	138.068		10
YB_03_76A	521	TKHQELEIFDNRELQQLK-TSVKSK-a2-b4	decoy_reverse_sp|P11709|BIK1_YEAST	decoy_reverse_sp|P32526|KAR9_YEAST	7.1	0.96173	-0.01694		3	1.3	-1.3	0.527778	8.56725	-228.148	115.752	2.55932	2.31132	0.15324	7.10473	0.66802	3054.63	3054.63	1019.22	2	1	2	1	0	0	0.04029	0.02597	0.0625	3	TKHQELEIFDNRELQQLK	TSVKSK	0.84877	TKHQELEIFDNRELQQLK-TSVKSK	0.00858	0.00512	0.00346	a2-b4	xlink	0.588503	0.294251	0.00188	0	0.08833	-0.00158	138.068		2
YB_03_76A	716	EPLQDSAVSETSSKLETFLKQNELYSK-K27-156	decoy_reverse_sp|P11709|BIK1_YEAST		7.1	1	0		3	4	4	0.0365854	22.3474	-18.4248	24.6469	2.25903	3.40055	1.11751	0	0	3226.63	3226.61	1076.55	0	0	2	-	0	0	0.01575	0.01575	0	5	EPLQDSAVSETSSKLETFLKQNELYSK		0.13717	EPLQDSAVSETSSKLETFLKQNELYSK	0.04024	0.04024	0	a27	monolink	0.425069	0.425069	0.00745	0	0.10174	-0.00716	156.079		27	1>
YB_03_77	2406	TPLMAKNKSVLD-QQKHDIELKE-a6-b9	sp|P32526|KAR9_YEAST	decoy_reverse_sp|P11709|BIK1_YEAST	7.1	0.96159	-0.01701		4	6.5	-6.5	1.02326	53.5955	-145.965	203.944	1.89638	3.90125	0.98906	1.48761	1.2076	2720.42	2720.44	681.114	1	0	2	1	1	1	0.02775	0.03774	0.02041	4	TPLMAKNKSVLD	QQKHDIELKE	0.59722	TPLMAKNKSVLD-QQKHDIELKE	0.05776	0.03514	0.02262	a6-b9	xlink	1.02923	0.514613	0.01038	0	0.09713	0.07703	138.068		6
YB_03_77	4016	LLANIGKNDGSFMGKKYFQTE-TSSKLE-a7-b4	sp|P11709|BIK1_YEAST	decoy_reverse_sp|P11709|BIK1_YEAST	7.1	0.97224	-0.01222		4	10	-10	0.453704	51.0085	-194.803	219.795	2.80315	0.58757	0.95218	6.24624	3.42661	3161.56	3161.6	791.399	1	1	3	3	2	2	0.06019	0.02778	0.13043	5	LLANIGKNDGSFMGKKYFQTE	TSSKLE	2.2534	LLANIGKNDGSFMGKKYFQTE-TSSKLE	0.03197	0.01319	0.01878	a7-b4	xlink	1.28352	0.641758	0.00922	0	0.01968	0.04713	138.068		7
YB_03_77	4581	LKCRLIKYDVVTKHE-HDHTLMKEND-a7-b7	decoy_reverse_sp|P40013|BIM1_YEAST	decoy_reverse_sp|P32526|KAR9_YEAST	7.1	0.9764	-0.01037		5	7.2	7.2	1.02326	34.9445	-68.5765	112.619	1.87881	3.43552	0.26695	3.35275	0.46002	3277.68	3277.66	656.544	2	1	2	1	0	0	0.0197	0.02174	0.01786	2	LKCRLIKYDVVTKHE	HDHTLMKEND	0.69444	LKCRLIKYDVVTKHE-HDHTLMKEND	0.01364	0.00814	0.0055	a7-b7	xlink	0.848533	0.424267	0.00248	0	0.12811	0.00234	138.068		7
YB_03_77	5903	IEKDKWNHYRSLPSRIPIYKD-SAVSETSSKLETFLKQNE-a20-b9	sp|P32526|KAR9_YEAST	decoy_reverse_sp|P11709|BIK1_YEAST	7.1	0.96159	-0.01701		4	9.8	-9.8	1.02326	39.7736	-118.466	25.0696	2.37347	2.42412	1.83407	3.07965	2.15604	4792.42	4792.47	1199.11	1	1	1	1	0	0	0.01161	0.00971	0.01389	4	IEKDKWNHYRSLPSRIPIYKD	SAVSETSSKLETFLKQNE	0.13385	IEKDKWNHYRSLPSRIPIYKD-SAVSETSSKLETFLKQNE	0.05807	0.01649	0.04158	a20-b9	xlink	1.07293	0.536464	0.01097	0	0.07042	0.0238	138.068		20
YB_03_77A	2516	KLFENWQLQFDLKCR-SKRQELR-a1-b2	decoy_reverse_sp|P40013|BIM1_YEAST	decoy_reverse_sp|P32526|KAR9_YEAST	7.1	0.97653	-0.01031		3	3.4	-3.4	0.535211	14.5383	-36.1458	366.74	2.81692	0.96059	0.49596	8.82947	0.98166	3077.61	3077.62	1026.88	0	2	0	2	0	0	0	0	0.08333	2	KLFENWQLQFDLKCR	SKRQELR	1.02041	KLFENWQLQFDLKCR-SKRQELR	0.03773	0	0.03773	a1-b2	xlink	0.994376	0.497188	0.01078	0	0.05575	-0.01735	138.068		1
YB_03_77A	3960	YVGPVDTKAGMFAGVDLLANIGKNDGSFMGK-DYKEMILYKK-a23-b3	sp|P11709|BIK1_YEAST	decoy_reverse_sp|P32526|KAR9_YEAST	7.1	0.96225	-0.01671		5	5.5	-5.5	0.535211	80.2998	12.973	163.352	1.96453	2.49665	0.31819	1.97454	3.06874	4639.32	4639.34	928.871	5	1	6	3	1	2	0.04392	0.03279	0.05882	2	YVGPVDTKAGMFAGVDLLANIGKNDGSFMGK	DYKEMILYKK	0.90609	YVGPVDTKAGMFAGVDLLANIGKNDGSFMGK-DYKEMILYKK	0.05788	0.04463	0.01325	a23-b3	xlink	0.738596	0.369298	0.0103	0	0.07117	0.05303	138.068		23
YB_03_78A	1191	FENSFMRDYKEMILYK-WTNTHADSNKR-a10-b10	decoy_reverse_sp|P32526|KAR9_YEAST	decoy_reverse_sp|P11709|BIK1_YEAST	7.1	0.96173	-0.01694		4	1	1	0.759494	158.415	4.70241	205.813	1.64696	1.9434	0.66912	2.89649	1.07882	3579.7	3579.69	895.932	2	2	3	3	1	1	0.04454	0.03704	0.05357	3	FENSFMRDYKEMILYK	WTNTHADSNKR	0.9128	FENSFMRDYKEMILYK-WTNTHADSNKR	0.0713	0.02961	0.04168	a10-b10	xlink	1.63816	0.819079	0.01384	0	0.03233	0.05428	138.068		10
YB_03_78A	2934	ALEFSLLDAGVASKTNELAQR-DKELVSIDKNK-a14-b2	sp|P32526|KAR9_YEAST	decoy_reverse_sp|P32526|KAR9_YEAST	7.1	0.93622	-0.02862		3	4.8	-4.8	0.666667	39.5969	-41.0475	57.5643	2.09187	3.32368	0.053	4.76945	0.22136	3657.93	3657.95	1220.32	4	3	4	3	0	0	0.05696	0.04651	0.06977	4	ALEFSLLDAGVASKTNELAQR	DKELVSIDKNK	1.37319	ALEFSLLDAGVASKTNELAQR-DKELVSIDKNK	0.0432	0.02091	0.02229	a14-b2	xlink	0.759454	0.379727	0.00879	0	0.10021	0.0078	138.068		14
YB_03_78A	3430	EYQNLSKELFLTKPQDSSSEEVASLTK-LEEANEKIK-a7-b7	sp|P11709|BIK1_YEAST	sp|P11709|BIK1_YEAST	7.1	0.02271	-1.6437		3	9.4	-9.4	0.666667	83.4677	24.206	38.3617	2.60456	0.30631	1.10133	2.71362	6.29697	4281.14	4281.18	1428.05	1	1	3	4	2	3	0.06712	0.02703	0.16667	4	EYQNLSKELFLTKPQDSSSEEVASLTK	LEEANEKIK	1.33745	EYQNLSKELFLTKPQDSSSEEVASLTK-LEEANEKIK	0.03575	0.01693	0.01882	a7-b7	xlink	1.30228	0.65114	0.0089	0	-0.00036	0.14245	138.068		7
YB_03_78A	3755	MGDSNGFKAAFVADGLNGLIMGK-YWHNKDKELVSIDK-a8-b7	decoy_reverse_sp|P11709|BIK1_YEAST	decoy_reverse_sp|P32526|KAR9_YEAST	7.1	0.96173	-0.01694		5	4.2	4.2	0.759494	55.7704	-48.8179	224.545	2.33195	1.46467	1.45635	2.47294	3.93384	4224.12	4224.1	845.832	1	1	2	3	1	2	0.02357	0.01481	0.0375	4	MGDSNGFKAAFVADGLNGLIMGK	YWHNKDKELVSIDK	0.47717	MGDSNGFKAAFVADGLNGLIMGK-YWHNKDKELVSIDK	0.0605	0.01909	0.04141	a8-b7	xlink	1.40739	0.703697	0.01274	0	0.05201	0.0915	138.068		8
YB_03_78A	3826	FNATAEYEFQTNYKILQSCFSRHGIEK-KNIPPIEK-a14-b1	sp|P40013|BIM1_YEAST	sp|P32526|KAR9_YEAST	7.1	0.97511	-0.01095		4	3.9	-3.9	0.759494	59.7408	30.9494	211.319	1.6318	1.31065	0.31745	4.2813	0.61782	4356.17	4356.19	1090.05	3	2	4	2	1	0	0.04085	0.0292	0.05714	1	FNATAEYEFQTNYKILQSCFSRHGIEK	KNIPPIEK	1.69967	FNATAEYEFQTNYKILQSCFSRHGIEK-KNIPPIEK	0.02551	0.01359	0.01192	a14-b1	xlink	1.06387	0.531934	0.00634	0	0.12976	-0.01474	138.068		14
YB_03_78A	4696	SQETIGSLNEEIEQYKGTVSTLEIER-GKLTEVSTNAPTKNEGNSVDIAR-a16-b2	sp|P40013|BIM1_YEAST	decoy_reverse_sp|P32526|KAR9_YEAST	7.1	0.97551	-0.01077		6	8	-8	0.759494	61.5933	-89.8094	49.6333	1.03253	2.11815	0.16521	1.66436	0.18241	5490.71	5490.75	916.125	4	3	4	3	0	0	0.0255	0.02817	0.02308	1	SQETIGSLNEEIEQYKGTVSTLEIER	GKLTEVSTNAPTKNEGNSVDIAR	0.28971	SQETIGSLNEEIEQYKGTVSTLEIER-GKLTEVSTNAPTKNEGNSVDIAR	0.05009	0.03312	0.01698	a16-b2	xlink	0.392451	0.196225	0.00896	0	0.18021	0.00332	138.068		16
YB_03_80A	3817	EFYFNKLR-EFYFNKLR-a6-b6	sp|P40013|BIM1_YEAST	sp|P40013|BIM1_YEAST	7.1	0.00956	-2.01968		3	8.5	8.5	0.580247	3.9843	14.1926	23.3222	2.98592	5.61877	0.35307	5.61877	0.35307	2369.24	2369.22	790.755	2	2	2	2	0	0	0.07407	0.07407	0.07407	1	EFYFNKLR	EFYFNKLR	1.5625	EFYFNKLR-EFYFNKLR	0.00836	0.00418	0.00418	a6-b6	xlink	0.596072	0.298036	0.00152	0	0.05484	-0.01813	138.068		6
YB_03_81A	4220	MHNDSLSKEYQNLSKELFLTKPQDSSSEEVASLTK-KLEEANEK-a8-b1	sp|P11709|BIK1_YEAST	sp|P11709|BIK1_YEAST	7.1	0.02271	-1.6437		6	3.5	-3.5	0.593023	39.9054	-13.7341	159.926	2.69757	3.12849	1.75799	4.00411	1.89969	5080.49	5080.51	847.756	3	1	4	1	1	0	0.02265	0.02	0.02564	2	MHNDSLSKEYQNLSKELFLTKPQDSSSEEVASLTK	KLEEANEK	0.47226	MHNDSLSKEYQNLSKELFLTKPQDSSSEEVASLTK-KLEEANEK	0.05131	0.03751	0.0138	a8-b1	xlink	0.910608	0.455304	0.01093	0	0.04077	0.02254	138.068		8
YB_03_72	1966	KWAKTKHQELE-STISSKNEGE-a4-b6	decoy_reverse_sp|P11709|BIK1_YEAST	decoy_reverse_sp|P32526|KAR9_YEAST	7.09	0.96095	-0.0173		3	9.2	-9.2	1.07368	18.455	-45.5883	145.475	1.38524	1.97454	0.21744	3.09552	0.25348	2585.27	2585.3	862.766	1	1	1	1	0	0	0.02924	0.02564	0.03333	3	KWAKTKHQELE	STISSKNEGE	0.45661	KWAKTKHQELE-STISSKNEGE	0.01074	0.0036	0.00714	a4-b6	xlink	0.510348	0.255174	0.00199	0	0.19044	-0.02194	138.068		4
YB_03_72	2998	NKKNLFLKRESTD-VSTNAPTKNE-a8-b8	decoy_reverse_sp|P32526|KAR9_YEAST	decoy_reverse_sp|P32526|KAR9_YEAST	7.09	0.05193	-1.28462		4	6.2	-6.2	0.646018	18.9707	-32.2875	50.6091	2.09647	4.58139	0.89818	2.50718	0.39913	2789.44	2789.46	698.367	3	1	4	1	1	0	0.03829	0.06452	0.02273	5	NKKNLFLKRESTD	VSTNAPTKNE	1.13757	NKKNLFLKRESTD-VSTNAPTKNE	0.01519	0.0123	0.00289	a8-b8	xlink	0.49806	0.24903	0.00258	0	0.12022	0.00904	138.068		8
YB_03_72	3139	REKWAKTKHQELE-STISSKNEGE-a3-b6	decoy_reverse_sp|P11709|BIK1_YEAST	decoy_reverse_sp|P32526|KAR9_YEAST	7.09	0.96095	-0.0173		3	3.6	-3.6	1.07368	95.5217	-36.2194	66.7146	1.46576	1.31718	0.59348	3.09552	0.85688	2870.43	2870.44	957.818	1	1	2	2	1	1	0.05113	0.03922	0.06667	4	REKWAKTKHQELE	STISSKNEGE	0.79586	REKWAKTKHQELE-STISSKNEGE	0.0315	0.01126	0.02025	a3-b6	xlink	0.947101	0.47355	0.00604	0	0.10696	0.05133	138.068		3
YB_03_72	5114	IGGSNNGVDIYALEKIAE-LVNKKRLGKD-a15-b9	decoy_reverse_sp|P40013|BIM1_YEAST	sp|P32526|KAR9_YEAST	7.09	0.97679	-0.0102		4	4.4	4.4	1.07368	76.5106	-56.2157	243.808	1.13752	1.21042	1.22956	0.90249	1.2076	3169.75	3169.73	793.445	1	0	3	1	2	1	0.0265	0.03371	0.02083	3	IGGSNNGVDIYALEKIAE	LVNKKRLGKD	0.48148	IGGSNNGVDIYALEKIAE-LVNKKRLGKD	0.04502	0.02821	0.01681	a15-b9	xlink	1.10799	0.553994	0.00827	0	0.1492	0.0735	138.068		15
YB_03_72	6964	RKANHNTTSDWKPDNGHMND-LYSKMNDLHSSKQLE-a12-b12	sp|P11709|BIK1_YEAST	decoy_reverse_sp|P11709|BIK1_YEAST	7.09	0.97224	-0.01222		4	4.4	-4.4	0.646018	90.0518	6.65289	38.9887	2.27677	1.03804	1.18204	6.62348	0.26351	4266.96	4266.98	1067.75	1	4	3	4	2	0	0.04182	0.03061	0.05714	1	RKANHNTTSDWKPDNGHMND	LYSKMNDLHSSKQLE	0.74306	RKANHNTTSDWKPDNGHMND-LYSKMNDLHSSKQLE	0.04383	0.02182	0.02202	a12-b12	xlink	1.04057	0.520284	0.00814	0	0.03617	0.03988	138.068		12
YB_03_73	4003	DQFELHKTKWAKE-LHSSKQLE-a9-b5	sp|P11709|BIK1_YEAST	decoy_reverse_sp|P11709|BIK1_YEAST	7.09	0.97224	-0.01222		3	2	-2	0.474453	36.9573	10.0154	224.025	2.13387	1.7622	0.59348	3.95857	2.22123	2737.4	2737.41	913.475	1	1	2	3	1	2	0.07217	0.04167	0.125	1	DQFELHKTKWAKE	LHSSKQLE	1.46773	DQFELHKTKWAKE-LHSSKQLE	0.02617	0.01121	0.01495	a9-b5	xlink	1.06693	0.533467	0.00522	0	0.09355	0.06229	138.068		9
YB_03_74	1523	SDKYNRFSPMFD-KKEPLQD-a3-b1	sp|P32526|KAR9_YEAST	decoy_reverse_sp|P11709|BIK1_YEAST	7.09	0.96159	-0.01701		3	5.5	5.5	1.28125	17.4661	110.732	161.541	1.20173	1.5212	0.19061	2.67905	0.41608	2500.21	2500.19	834.411	1	1	1	1	0	0	0.02892	0.02174	0.03846	3	SDKYNRFSPMFD	KKEPLQD	0.68382	SDKYNRFSPMFD-KKEPLQD	0.01111	0.0027	0.00841	a3-b1	xlink	0.429956	0.214978	0.00246	0	0.20847	-0.02359	138.068		3
YB_03_74	5343	GVYKFNDETITGHGNGNGGALLRFVKKVE-K4-156	sp|P40013|BIM1_YEAST		7.09	1	0		5	2.2	-2.2	0.0784314	56.6539	81.3277	93.8658	1.24688	2.28321	0.21054	0	0	3275.69	3275.69	656.145	0	0	2	-	0	0	0.01471	0.01471	0	5	GVYKFNDETITGHGNGNGGALLRFVKKVE		0.11891	GVYKFNDETITGHGNGNGGALLRFVKKVE	0.02381	0.02381	0	a4	monolink	0.579318	0.579318	0.0041	0	0.16731	-5e-05	156.079		4	1>
YB_03_74	6708	KLIRCKFQDNLEFLQWLKKHWIRHKD-K19-155	sp|P40013|BIM1_YEAST		7.09	1	0		3	4	4	0.0784314	173.95	6.33372	17.1558	0.67304	0.75645	0.58962	0	0	3634	3633.99	1212.34	0	0	4	-	0	0	0.03419	0.03419	0	4	KLIRCKFQDNLEFLQWLKKHWIRHKD		0.44379	KLIRCKFQDNLEFLQWLKKHWIRHKD	0.32666	0.32666	0	a19	monolink	0.12469	0.12469	0.06282	0	0.07264	0.11382	155.095		19	1>
YB_03_75	9017	QLKMHNDSLSKE-IYALEKIAEGE-a11-b6	sp|P11709|BIK1_YEAST	decoy_reverse_sp|P40013|BIM1_YEAST	7.09	0.98322	-0.00735		5	9.1	-9.1	1.22881	35.1997	-72.6854	399.503	2.46806	1.42362	2.21833	2.40407	3.82621	2801.39	2801.42	561.286	1	1	3	4	2	3	0.05199	0.04054	0.06667	4	QLKMHNDSLSKE	IYALEKIAEGE	1.7605	QLKMHNDSLSKE-IYALEKIAEGE	0.04362	0.0177	0.02592	a11-b6	xlink	0.969741	0.48487	0.00801	0	0.06175	0.06845	138.068		11
YB_03_75	9876	ILPQRIVQFGHRNITNITTLQTILQKKYELIMKD-SLSKEYQNLSKELFLTKPQD-a27-b11	sp|P32526|KAR9_YEAST	sp|P11709|BIK1_YEAST	7.09	0.9637	-0.01606		6	0.2	-0.2	1.22881	193.772	40.5171	119.786	0.63488	0.4671	0.37303	0.66257	1.03683	6570.59	6570.59	1096.11	2	1	3	2	1	1	0.01958	0.01744	0.02198	5	ILPQRIVQFGHRNITNITTLQTILQKKYELIMKD	SLSKEYQNLSKELFLTKPQD	0.18988	ILPQRIVQFGHRNITNITTLQTILQKKYELIMKD-SLSKEYQNLSKELFLTKPQD	0.09968	0.04232	0.05736	a27-b11	xlink	0.808054	0.404027	0.02019	0	0.09893	-0.00439	138.068		27
YB_03_76	1950	REQLKMHNDSLSKE-LHKTKWAKERE-a13-b3	sp|P11709|BIK1_YEAST	sp|P11709|BIK1_YEAST	7.09	0.02623	-1.58119		5	7.2	-7.2	0.681818	77.3259	-86.3837	310.823	2.02304	2.46967	1.88622	3.32565	0.41061	3276.68	3276.7	656.344	1	1	3	1	2	0	0.0226	0.03371	0.01515	3	REQLKMHNDSLSKE	LHKTKWAKERE	0.84437	REQLKMHNDSLSKE-LHKTKWAKERE	0.02951	0.02233	0.00718	a13-b3	xlink	0.960192	0.480096	0.00511	0	0.0756	0.01319	138.068		13
YB_03_76	2115	KTVYVDKLIRCKFQD-AGTPAKIKEANE-a7-b6	sp|P40013|BIM1_YEAST	decoy_reverse_sp|P11709|BIK1_YEAST	7.09	0.98096	-0.00835		6	7.2	-7.2	1.06723	8.81818	-237.075	111.77	1.99081	2.95955	0.24222	4.42327	0.3382	3277.71	3277.74	547.294	1	1	1	1	0	0	0.01318	0.01111	0.01562	4	KTVYVDKLIRCKFQD	AGTPAKIKEANE	0.28472	KTVYVDKLIRCKFQD-AGTPAKIKEANE	0.00707	0.00353	0.00353	a7-b6	xlink	0.922853	0.461427	0.0013	0	0.13723	0.028	138.068		7
YB_03_76	2326	QFELHKTKWAKERE-LFLTKPQDSSSE-a8-b5	sp|P11709|BIK1_YEAST	sp|P11709|BIK1_YEAST	7.09	0.02623	-1.58119		3	5.4	-5.4	0.681818	121.686	-1.79314	75.0682	2.16902	0.54517	2.74453	2.28599	3.10037	3317.68	3317.69	1106.9	0	1	2	3	2	2	0.05096	0.03636	0.07143	2	QFELHKTKWAKERE	LFLTKPQDSSSE	0.77594	QFELHKTKWAKERE-LFLTKPQDSSSE	0.04778	0.01895	0.02883	a8-b5	xlink	1.94753	0.973766	0.00888	0	0.00281	0.17927	138.068		8
YB_03_76	4622	TAGIGDHNKD-LTKSQE-a9-b3	decoy_reverse_sp|P40013|BIM1_YEAST	sp|P40013|BIM1_YEAST	7.09	0.98849	-0.00503		4	3.2	-3.2	0.681818	39.3759	-116.727	196.194	2.63979	2.33709	1.19442	5.16179	1.86585	1868.91	1868.91	468.234	1	1	2	2	1	1	0.06086	0.04444	0.08333	1	TAGIGDHNKD	LTKSQE	1.88889	TAGIGDHNKD-LTKSQE	0.02553	0.01189	0.01364	a9-b3	xlink	1.31989	0.659947	0.00504	0	0.0494	0.02319	138.068		9
YB_03_76	8152	TFLKQNELYSKMND-HLKQQLE-a4-b3	decoy_reverse_sp|P11709|BIK1_YEAST	sp|P11709|BIK1_YEAST	7.09	0.97224	-0.01222		3	4.3	4.3	0.681818	4.916	50.3832	0	2.36016	1.39045	0.54997	6.50051	0.99972	2762.41	2762.39	921.81	0	1	0	1	0	0	0	0	0.04762	4	TFLKQNELYSKMND	HLKQQLE	0.5102	TFLKQNELYSKMND-HLKQQLE	0.0119	0	0.0119	a4-b3	xlink	0.406282	0.203141	0.00324	0	0.11018	-0.01648	138.068		4
YB_03_77	2970	KELRFENSFMRD-KWAKTKHQE-a1-b4	decoy_reverse_sp|P32526|KAR9_YEAST	decoy_reverse_sp|P11709|BIK1_YEAST	7.09	0.96095	-0.0173		3	0.5	0.5	1.02326	6.22424	-67.613	100.603	1.88003	3.45865	0.18701	3.57802	0.29643	2863.45	2863.44	955.49	2	1	2	1	0	0	0.03581	0.03846	0.03333	4	KELRFENSFMRD	KWAKTKHQE	0.48225	KELRFENSFMRD-KWAKTKHQE	0.01612	0.01232	0.0038	a1-b4	xlink	0.327979	0.163989	0.00277	0	0.15257	-0.00548	138.068		1
YB_03_77	4188	EFAQKVRNYITGISDCE-IYALEKIAE-a5-b6	decoy_reverse_sp|P40013|BIM1_YEAST	decoy_reverse_sp|P40013|BIM1_YEAST	7.09	0.01073	-1.96946		3	6	6	0.453704	74.4907	16.3019	159.525	1.59636	2.89622	0.09265	3.09552	0.30108	3215.63	3215.61	1072.88	3	1	3	1	0	0	0.03941	0.04348	0.03571	3	EFAQKVRNYITGISDCE	IYALEKIAE	0.48165	EFAQKVRNYITGISDCE-IYALEKIAE	0.06865	0.06187	0.00678	a5-b6	xlink	0.813691	0.406846	0.01038	0	0.11218	0.03369	138.068		5
YB_03_77A	1250	EIAQMPVTTLKHENRPFDSTISSKNEGER-LEEANEKIK-a24-b7	decoy_reverse_sp|P32526|KAR9_YEAST	sp|P11709|BIK1_YEAST	7.09	0.96225	-0.01671		6	5.4	5.4	0.535211	125.315	39.1004	131.172	1.34907	1.27482	0.7873	2.67905	0.65509	4524.31	4524.28	755.059	3	1	5	1	2	0	0.02639	0.02924	0.02381	2	EIAQMPVTTLKHENRPFDSTISSKNEGER	LEEANEKIK	0.51673	EIAQMPVTTLKHENRPFDSTISSKNEGER-LEEANEKIK	0.0447	0.04008	0.00462	a24-b7	xlink	0.581769	0.290884	0.00655	0	0.09401	0.03725	138.068		24
YB_03_77A	1388	LLGTHTETTEPKVPKFSPAEDILSR-NIEDQFELHKTKWAK-a15-b12	sp|P32526|KAR9_YEAST	sp|P11709|BIK1_YEAST	7.09	0.96163	-0.01699		4	6	-6	0.535211	48.9313	-43.0454	158.81	2.2278	0.71704	3.3117	1.57564	3.30682	4789.47	4789.5	1198.37	1	1	4	3	3	2	0.03972	0.03419	0.04615	5	LLGTHTETTEPKVPKFSPAEDILSR	NIEDQFELHKTKWAK	0.49333	LLGTHTETTEPKVPKFSPAEDILSR-NIEDQFELHKTKWAK	0.06332	0.03617	0.02715	a15-b12	xlink	1.36923	0.684614	0.01184	0	0.07109	0.05948	138.068		15
YB_03_77A	1704	TSVTQGQLVAIQAELTKSQETIGSLNEEIEQYK-KIGCFIQIPNLGR-a17-b1	sp|P40013|BIM1_YEAST	sp|P11709|BIK1_YEAST	7.09	0.98527	-0.00645		6	7.9	7.9	0.535211	133.608	-60.5298	76.6833	1.00412	0.91064	0.33772	2.28879	0.47934	5287.81	5287.76	882.309	3	2	4	2	1	0	0.02459	0.02116	0.02857	1	TSVTQGQLVAIQAELTKSQETIGSLNEEIEQYK	KIGCFIQIPNLGR	0.38769	TSVTQGQLVAIQAELTKSQETIGSLNEEIEQYK-KIGCFIQIPNLGR	0.10365	0.02062	0.08302	a17-b1	xlink	0.526736	0.263368	0.02932	0	0.10974	-0.00116	138.068		17
YB_03_77A	2450	HENKVQITETPLMAKNK-QKQQARR-a15-b2	sp|P32526|KAR9_YEAST	decoy_reverse_sp|P11709|BIK1_YEAST	7.09	0.96111	-0.01723		3	8.9	8.9	0.535211	105.625	3.23767	31.3426	1.68916	1.35707	0.45384	3.92741	1.01832	3031.66	3031.63	1011.56	1	1	1	1	0	0	0.02423	0.01408	0.04167	4	HENKVQITETPLMAKNK	QKQQARR	0.59671	HENKVQITETPLMAKNK-QKQQARR	0.09214	0.08723	0.00491	a15-b2	xlink	0.58473	0.292365	0.01272	0	0.08206	-0.02071	138.068		15
YB_03_78A	1039	GKLTEVSTNAPTKNEGNSVDIAR-SKTVSK-a2-b2	decoy_reverse_sp|P32526|KAR9_YEAST	sp|P32526|KAR9_YEAST	7.09	0.93622	-0.02862		3	4.2	-4.2	0.666667	76.19	-72.5682	167.994	1.93509	2.62588	0.05228	4.51804	0.54414	3186.66	3186.67	1063.23	4	1	4	1	0	0	0.04738	0.0404	0.05556	3	GKLTEVSTNAPTKNEGNSVDIAR	SKTVSK	0.88348	GKLTEVSTNAPTKNEGNSVDIAR-SKTVSK	0.04253	0.03908	0.00345	a2-b2	xlink	0.496312	0.248156	0.006	0	0.08598	-0.0011	138.068		2
YB_03_78A	3518	MNIKPATSPNSSNAINPFFDPESPNKGK-LKNITPSPTMER-a26-b2	sp|P32526|KAR9_YEAST	decoy_reverse_sp|P11709|BIK1_YEAST	7.09	0.96111	-0.01723		6	9.6	9.6	0.759494	139.223	28.1518	111.983	0.98242	2.09545	0.08811	1.31718	0.42893	4525.31	4525.26	755.225	4	1	4	1	0	0	0.01858	0.02381	0.01449	4	MNIKPATSPNSSNAINPFFDPESPNKGK	LKNITPSPTMER	0.26927	MNIKPATSPNSSNAINPFFDPESPNKGK-LKNITPSPTMER	0.03834	0.03534	0.003	a26-b2	xlink	0.37771	0.188855	0.0055	0	0.12289	-0.01568	138.068		26
YB_03_78A	3545	EEENKSQVVAQFELEHEIEDQLNLAFKQK-VLEIDKELR-a5-b6	decoy_reverse_sp|P11709|BIK1_YEAST	decoy_reverse_sp|P32526|KAR9_YEAST	7.09	0.96173	-0.01694		5	1.2	1.2	0.759494	83.8007	-36.6411	98.3336	1.72467	0.6836	0.35764	5.14432	0.71311	4723.43	4723.42	945.694	2	2	3	2	1	0	0.03008	0.01765	0.05128	1	EEENKSQVVAQFELEHEIEDQLNLAFKQK	VLEIDKELR	0.70646	EEENKSQVVAQFELEHEIEDQLNLAFKQK-VLEIDKELR	0.04649	0.03166	0.01483	a5-b6	xlink	0.696667	0.348334	0.00946	0	0.09225	0.03619	138.068		5
YB_03_78A	3653	LETFLKQNELYSKMNDLHSSK-NKSVLDIEKDK-a13-b2	decoy_reverse_sp|P11709|BIK1_YEAST	sp|P32526|KAR9_YEAST	7.09	0.96111	-0.01723		4	2.1	2.1	0.759494	46.4683	-74.1875	121.345	2.49285	1.84799	1.52507	2.10421	4.49414	3950.04	3950.03	988.519	2	1	4	4	2	3	0.05166	0.0367	0.07273	5	LETFLKQNELYSKMNDLHSSK	NKSVLDIEKDK	0.99651	LETFLKQNELYSKMNDLHSSK-NKSVLDIEKDK	0.03825	0.02474	0.01351	a13-b2	xlink	0.86911	0.434555	0.007	0	0.05433	0.0365	138.068		13
YB_03_79A	1597	TPTYKLDRELTPPQSGPR-IPIYKDKVVK-a5-b5	decoy_reverse_sp|P32526|KAR9_YEAST	sp|P32526|KAR9_YEAST	7.09	0.93622	-0.02862		3	6.5	6.5	0.421053	74.7406	17.51	154.982	2.21149	1.7412	1.45572	2.67905	2.96999	3394.91	3394.89	1132.64	2	1	5	4	3	3	0.09382	0.07042	0.125	3	TPTYKLDRELTPPQSGPR	IPIYKDKVVK	1.54012	TPTYKLDRELTPPQSGPR-IPIYKDKVVK	0.04189	0.0247	0.01719	a5-b5	xlink	1.03985	0.519924	0.00787	0	0.04116	0.16406	138.068		5
YB_03_80A	1266	TVLASVTQQGALEITQKRNSISLGHGSR-VAINEGDSNKTPENSTTVALK-a17-b10	decoy_reverse_sp|P40013|BIM1_YEAST	sp|P32526|KAR9_YEAST	7.09	0.97615	-0.01048		6	9.8	-9.8	1.07317	104.266	-106.896	158.743	1.7604	1.27482	0.50658	5.00247	0.25775	5275.71	5275.76	880.293	3	5	4	5	1	0	0.0354	0.02632	0.04762	2	TVLASVTQQGALEITQKRNSISLGHGSR	VAINEGDSNKTPENSTTVALK	0.37911	TVLASVTQQGALEITQKRNSISLGHGSR-VAINEGDSNKTPENSTTVALK	0.09385	0.01473	0.07912	a17-b10	xlink	0.509861	0.254931	0.01913	0	0.06998	0.00352	138.068		17
YB_03_80A	2995	LFENWQLQFDLKCRLIK-LQSKLLTTKYTK-a12-b4	decoy_reverse_sp|P40013|BIM1_YEAST	sp|P32526|KAR9_YEAST	7.09	0.97615	-0.01048		4	5.4	5.4	1.07317	70.7805	-38.6483	74.8648	1.76629	1.8055	0.17703	4.76945	0.31318	3811.13	3811.11	953.791	2	3	2	3	0	0	0.03468	0.02326	0.05172	3	LFENWQLQFDLKCRLIK	LQSKLLTTKYTK	0.69384	LFENWQLQFDLKCRLIK-LQSKLLTTKYTK	0.02793	0.01929	0.00864	a12-b4	xlink	0.809877	0.404939	0.00489	0	0.10856	-0.01609	138.068		12
YB_03_81A	3775	SFRPQDDNTSLTFPPPKSMMRIVSR-ILIKSSASNKIATSK-a17-b10	decoy_reverse_sp|P11709|BIK1_YEAST	sp|P32526|KAR9_YEAST	7.09	0.96111	-0.01723		5	7.5	-7.5	0.820896	85.3903	-0.739607	100.611	1.56717	3.33234	0.12354	2.45035	0.36244	4604.41	4604.45	921.89	5	2	5	2	0	0	0.02962	0.03333	0.02632	2	SFRPQDDNTSLTFPPPKSMMRIVSR	ILIKSSASNKIATSK	0.63111	SFRPQDDNTSLTFPPPKSMMRIVSR-ILIKSSASNKIATSK	0.05104	0.04441	0.00663	a17-b10	xlink	0.525509	0.262754	0.00807	0	0.11383	-0.02416	138.068		17
YB_03_81A	4230	VKFNATAEYEFQTNYKILQSCFSR-KLFENWQLQFDLKCR-a16-b13	sp|P40013|BIM1_YEAST	decoy_reverse_sp|P40013|BIM1_YEAST	7.09	0.99084	-0.004		6	6	-6	0.593023	128.061	131.846	105.385	1.49116	0.50726	1.31556	3.76912	0.37271	5105.49	5105.52	851.923	1	3	3	3	2	0	0.0288	0.02239	0.03704	2	VKFNATAEYEFQTNYKILQSCFSR	KLFENWQLQFDLKCR	0.68576	VKFNATAEYEFQTNYKILQSCFSR-KLFENWQLQFDLKCR	0.09821	0.02517	0.07305	a16-b13	xlink	1.13843	0.569215	0.02098	0	0.07413	-0.00047	138.068		16
YB_03_72	2069	NKKNLFLKRESTDE-HTLMKE-a2-b5	decoy_reverse_sp|P32526|KAR9_YEAST	decoy_reverse_sp|P32526|KAR9_YEAST	7.08	0.05193	-1.28462		3	0.2	-0.2	0.646018	15.9939	73.7491	138.355	2.52813	1.09783	0.52705	7.99423	0.4934	2616.36	2616.36	873.127	1	2	2	2	1	0	0.06244	0.03509	0.11111	3	NKKNLFLKRESTDE	HTLMKE	1.64399	NKKNLFLKRESTDE-HTLMKE	0.01466	0.00704	0.00762	a2-b5	xlink	0.601194	0.300597	0.00322	0	0.07564	0.06028	138.068		2
YB_03_72	3647	VASLTKKLEEANE-SLSKEYQNLSKE-a7-b4	sp|P11709|BIK1_YEAST	sp|P11709|BIK1_YEAST	7.08	0.02623	-1.58119		4	4.9	-4.9	0.646018	58.5219	-132.411	187.585	1.92148	2.10691	0.89818	3.69178	0.98906	2993.53	2993.54	749.39	1	2	2	3	1	1	0.04298	0.03448	0.05357	4	VASLTKKLEEANE	SLSKEYQNLSKE	0.81669	VASLTKKLEEANE-SLSKEYQNLSKE	0.04308	0.02082	0.02226	a7-b4	xlink	1.1146	0.557299	0.00786	0	0.0953	0.04139	138.068		7
YB_03_72	3648	VASLTKKLEEANE-SLSKEYQNLSKE-a6-b4	sp|P11709|BIK1_YEAST	sp|P11709|BIK1_YEAST	7.08	0.02623	-1.58119		4	4.9	-4.9	0.646018	58.5219	-132.411	187.585	1.92148	2.10691	0.89818	3.69178	0.98906	2993.53	2993.54	749.39	1	2	2	3	1	1	0.04298	0.03448	0.05357	5	VASLTKKLEEANE	SLSKEYQNLSKE	0.81669	VASLTKKLEEANE-SLSKEYQNLSKE	0.04308	0.02082	0.02226	a6-b4	xlink	1.1146	0.557299	0.00786	0	0.0953	0.04139	138.068		6
YB_03_72	6438	SNGFKAAFVADGLNGLIMGKGD-FYFNKLRDIE-a5-b5	decoy_reverse_sp|P11709|BIK1_YEAST	sp|P40013|BIM1_YEAST	7.08	0.98096	-0.00835		4	0.6	0.6	1.07368	103.13	-2.8662	17.0174	1.73383	1.31521	0.91311	0.9305	3.7765	3662.85	3662.84	916.719	2	0	4	3	2	3	0.04858	0.0354	0.06667	4	SNGFKAAFVADGLNGLIMGKGD	FYFNKLRDIE	1.55992	SNGFKAAFVADGLNGLIMGKGD-FYFNKLRDIE	0.04463	0.02516	0.01947	a5-b5	xlink	0.758507	0.379253	0.00899	0	0.0705	0.0744	138.068		5
YB_03_72	6836	ISKDHMDTLHKIINSNISYCLE-KELVSIDKNKE-a11-b10	sp|P32526|KAR9_YEAST	decoy_reverse_sp|P32526|KAR9_YEAST	7.08	0.94893	-0.02276		5	6.1	6.1	0.646018	50.1544	-42.5295	155.833	2.2423	2.65452	1.13067	3.88262	1.30139	4070.1	4070.07	815.027	3	2	5	3	2	1	0.04136	0.0365	0.04688	5	ISKDHMDTLHKIINSNISYCLE	KELVSIDKNKE	0.72314	ISKDHMDTLHKIINSNISYCLE-KELVSIDKNKE	0.04208	0.03138	0.0107	a11-b10	xlink	0.878485	0.439243	0.0072	0	0.07184	0.05465	138.068		11
YB_03_72	8106	AGVASKTNELAQRWLNIKPTAD-LLANIGKNDGSFMGKKYFQTE-a6-b16	sp|P32526|KAR9_YEAST	sp|P11709|BIK1_YEAST	7.08	0.9637	-0.01606		5	6.6	-6.6	1.07368	78.9047	-52.3934	201.86	1.85691	0.59428	1.40884	1.66717	3.75734	4880.48	4880.52	977.105	0	1	2	5	2	4	0.02703	0.01681	0.04348	5	AGVASKTNELAQRWLNIKPTAD	LLANIGKNDGSFMGKKYFQTE	0.38675	AGVASKTNELAQRWLNIKPTAD-LLANIGKNDGSFMGKKYFQTE	0.06675	0.02658	0.04017	a6-b16	xlink	1.15101	0.575505	0.0122	0	0.07731	0.07842	138.068		6
YB_03_73	743	LHKTKWAKE-K8-156	sp|P11709|BIK1_YEAST		7.08	1	0		3	2.2	-2.2	0.116279	119.232	404.3	243.225	1.80926	1.75079	1.86773	0	0	1295.72	1295.72	432.915	0	0	2	-	0	0	0.04878	0.04878	0	3	LHKTKWAKE		1.23457	LHKTKWAKE	0.20889	0.20889	0	a8	monolink	0.731998	0.731998	0.11605	0	-0.0202	0.12272	156.079		8	0>
YB_03_73	2187	LINEGVYKFNDE-KIKQLE-a8-b1	sp|P40013|BIM1_YEAST	sp|P11709|BIK1_YEAST	7.08	0.982	-0.00789		3	2.9	2.9	1.36283	19.1209	-99.8797	212.302	2.12237	3.47796	0.19061	3.354	1.46692	2335.24	2335.23	779.42	2	1	2	2	0	1	0.06734	0.04762	0.09524	4	LINEGVYKFNDE	KIKQLE	2.08333	LINEGVYKFNDE-KIKQLE	0.02314	0.01362	0.00953	a8-b1	xlink	0.638651	0.319326	0.00446	0	0.11029	0.05868	138.068		8
YB_03_73	3705	SNKRSDLSMIESVD-TINAKVVKD-a3-b8	decoy_reverse_sp|P11709|BIK1_YEAST	decoy_reverse_sp|P32526|KAR9_YEAST	7.08	0.96095	-0.0173		3	8.8	-8.8	1.36283	31.8973	-181.436	134.715	2.20321	2.23092	2.05314	3.55517	0.9736	2704.37	2704.4	902.465	1	1	4	2	3	1	0.06742	0.07273	0.0625	2	SNKRSDLSMIESVD	TINAKVVKD	1.12749	SNKRSDLSMIESVD-TINAKVVKD	0.06677	0.04246	0.02431	a3-b8	xlink	0.88471	0.442355	0.01199	0	0.08084	0.11385	138.068		3
YB_03_73	3723	DLDKLGRKKSIE-REQLKMHND-a4-b5	decoy_reverse_sp|P32526|KAR9_YEAST	sp|P11709|BIK1_YEAST	7.08	0.96309	-0.01633		5	3.4	-3.4	1.36283	28.6869	-114.429	271.338	1.90464	3.14224	1.10923	2.856	0.5111	2708.42	2708.43	542.692	2	1	3	1	1	0	0.02957	0.04286	0.02041	5	DLDKLGRKKSIE	REQLKMHND	0.82948	DLDKLGRKKSIE-REQLKMHND	0.02604	0.02097	0.00507	a4-b5	xlink	0.560461	0.280231	0.00441	0	0.12248	0.05622	138.068		4
YB_03_73	5888	QFELHKTKWAKE-LINEGVYKFND-a8-b8	sp|P11709|BIK1_YEAST	sp|P40013|BIM1_YEAST	7.08	0.982	-0.00789		6	9.1	9.1	1.36283	61.6761	-160.137	243.438	2.00242	3.42459	1.10923	2.25982	1.21604	2992.56	2992.53	499.768	2	1	3	2	1	1	0.03718	0.04286	0.03226	5	QFELHKTKWAKE	LINEGVYKFND	0.93406	QFELHKTKWAKE-LINEGVYKFND	0.05091	0.03889	0.01203	a8-b8	xlink	0.892471	0.446235	0.00906	0	0.07972	0.08401	138.068		8
YB_03_73	7935	RRQQAKQKQFFDAENE-NKSQVVAQFELE-a6-b2	sp|P11709|BIK1_YEAST	decoy_reverse_sp|P11709|BIK1_YEAST	7.08	0.97224	-0.01222		4	4	4	0.474453	67.8503	-34.7563	129.207	1.58819	3.30354	0.67934	1.38083	0.98906	3550.79	3550.78	888.706	3	1	4	2	1	1	0.04049	0.05	0.03279	4	RRQQAKQKQFFDAENE	NKSQVVAQFELE	0.93316	RRQQAKQKQFFDAENE-NKSQVVAQFELE	0.02514	0.01421	0.01093	a6-b2	xlink	0.794095	0.397048	0.00458	0	0.1259	-0.00611	138.068		6
YB_03_74	4741	STQIKTQLEPWLTNLKE-TINAKVVKD-a5-b8	sp|P32526|KAR9_YEAST	decoy_reverse_sp|P32526|KAR9_YEAST	7.08	0.94893	-0.02276		4	4.9	-4.9	0.454545	31.2327	10.2987	14.3429	1.78775	3.21244	0.17703	2.42132	1.34022	3152.72	3152.73	789.187	3	1	3	2	0	1	0.041	0.03529	0.04762	4	STQIKTQLEPWLTNLKE	TINAKVVKD	0.8768	STQIKTQLEPWLTNLKE-TINAKVVKD	0.03105	0.02611	0.00494	a5-b8	xlink	0.47886	0.23943	0.00493	0	0.13204	0.04904	138.068		5
YB_03_74	6929	KWLTLQLETNPKVFIED-RKANHNTTSDWKPD-a1-b12	decoy_reverse_sp|P32526|KAR9_YEAST	sp|P11709|BIK1_YEAST	7.08	0.96309	-0.01633		5	5.5	5.5	1.28125	51.7971	-2.35757	33.8684	1.3952	2.32918	0.21744	1.14797	1.88622	3880	3879.98	777.008	3	1	3	3	0	2	0.03057	0.02679	0.03488	2	KWLTLQLETNPKVFIED	RKANHNTTSDWKPD	0.64217	KWLTLQLETNPKVFIED-RKANHNTTSDWKPD	0.04409	0.00614	0.03795	a1-b12	xlink	0.60287	0.301435	0.00866	0	0.14878	0.04698	138.068		1
YB_03_74	8555	LFLMLNSEILIHLESQKKLILFMLLWD-STQIKTQLEPWLTNLKEVLD-a18-b5	decoy_reverse_sp|P32526|KAR9_YEAST	sp|P32526|KAR9_YEAST	7.08	0.94893	-0.02276		6	0.8	0.8	0.454545	257.741	-20.4804	135.313	0.66773	0.66213	0.53165	0.63644	0.8407	5793.18	5793.18	966.539	2	1	3	2	1	1	0.01974	0.02027	0.01923	5	LFLMLNSEILIHLESQKKLILFMLLWD	STQIKTQLEPWLTNLKEVLD	0.22788	LFLMLNSEILIHLESQKKLILFMLLWD-STQIKTQLEPWLTNLKEVLD	0.07708	0.04517	0.0319	a18-b5	xlink	0.812204	0.406102	0.01396	0	0.04064	0.03034	138.068		18
YB_03_75	5442	KHRWHIKKLFENWQLQFD-LTKSQETIGSLNEE-a1-b3	decoy_reverse_sp|P40013|BIM1_YEAST	sp|P40013|BIM1_YEAST	7.08	0.98849	-0.00503		5	2.8	-2.8	0.464286	213.184	-15.3895	145.984	1.16557	0.61145	0.70477	2.35427	0.99179	4138.12	4138.13	828.631	1	2	2	3	1	1	0.02533	0.01754	0.03659	1	KHRWHIKKLFENWQLQFD	LTKSQETIGSLNEE	0.53697	KHRWHIKKLFENWQLQFD-LTKSQETIGSLNEE	0.2349	0.11944	0.11546	a1-b3	xlink	1.64626	0.82313	0.0433	0	0.01416	0.03338	138.068		1
YB_03_75	8129	LHSSKQLERE-LLEQQKHDIE-a5-b6	decoy_reverse_sp|P11709|BIK1_YEAST	decoy_reverse_sp|P11709|BIK1_YEAST	7.08	0.02937	-1.53211		3	2.4	-2.4	0.464286	10.5994	-36.6038	49.8007	1.34406	2.35354	0.25775	2.50718	0.25775	2615.35	2615.36	872.791	1	1	1	1	0	0	0.02985	0.02941	0.0303	1	LHSSKQLERE	LLEQQKHDIE	0.5	LHSSKQLERE-LLEQQKHDIE	0.00947	0.00401	0.00546	a5-b6	xlink	0.303795	0.151898	0.00172	0	0.19709	0.00782	138.068		5
YB_03_75	8457	QFELHKTKWAKE-HDHTLMKE-a6-b7	sp|P11709|BIK1_YEAST	decoy_reverse_sp|P32526|KAR9_YEAST	7.08	0.96309	-0.01633		4	10	10	1.22881	55.296	-174.814	248.627	1.97177	0.8466	3.2034	3.3276	0.50947	2691.37	2691.35	673.851	0	1	3	1	3	0	0.03772	0.05263	0.02703	3	QFELHKTKWAKE	HDHTLMKE	1.08507	QFELHKTKWAKE-HDHTLMKE	0.04947	0.0237	0.02578	a6-b7	xlink	1.15423	0.577113	0.00945	0	0.07942	0.15367	138.068		6
YB_03_76	1172	SPNKGKLILSSVPPLPYD-KLGRKKSIE-a6-b5	sp|P32526|KAR9_YEAST	decoy_reverse_sp|P32526|KAR9_YEAST	7.08	0.94893	-0.02276		4	0.8	0.8	0.681818	36.1608	-86.4859	255.55	2.36501	1.5112	0.56736	6.9288	0.45269	3119.8	3119.8	780.957	1	2	2	2	1	0	0.0342	0.02222	0.05263	1	SPNKGKLILSSVPPLPYD	KLGRKKSIE	0.7716	SPNKGKLILSSVPPLPYD-KLGRKKSIE	0.02545	0.01555	0.00991	a6-b5	xlink	0.876701	0.438351	0.00482	0	0.0777	0.02078	138.068		6
YB_03_76	1173	SPNKGKLILSSVPPLPYD-KLGRKKSIE-a6-b6	sp|P32526|KAR9_YEAST	decoy_reverse_sp|P32526|KAR9_YEAST	7.08	0.94893	-0.02276		4	0.8	0.8	0.681818	36.1608	-86.4859	255.55	2.36501	1.5112	0.56736	6.9288	0.45269	3119.8	3119.8	780.957	1	2	2	2	1	0	0.0342	0.02222	0.05263	2	SPNKGKLILSSVPPLPYD	KLGRKKSIE	0.7716	SPNKGKLILSSVPPLPYD-KLGRKKSIE	0.02545	0.01555	0.00991	a6-b6	xlink	0.876701	0.438351	0.00482	0	0.0777	0.02078	138.068		6
YB_03_76	3005	YQNLSKELFLTKPQD-LEKKEPLQDSAVSE-a6-b3	sp|P11709|BIK1_YEAST	decoy_reverse_sp|P11709|BIK1_YEAST	7.08	0.97224	-0.01222		4	8.8	-8.8	0.681818	81.5775	37.2982	193.942	1.82891	1.48805	2.60192	1.54649	1.67917	3532.79	3532.82	884.205	1	1	4	3	3	2	0.04813	0.05405	0.04286	4	YQNLSKELFLTKPQD	LEKKEPLQDSAVSE	0.97109	YQNLSKELFLTKPQD-LEKKEPLQDSAVSE	0.06281	0.03856	0.02425	a6-b3	xlink	1.20304	0.60152	0.01134	0	0.07352	0.11859	138.068		6
YB_03_76	4650	REQLKMHNDSLSKE-K13-156	sp|P11709|BIK1_YEAST		7.08	1	0		3	4.4	-4.4	0.133333	46.2961	3.39529	6.24101	2.43828	3.20091	1.67566	0	0	1869.92	1869.93	624.314	0	0	3	-	0	0	0.04167	0.04167	0	2	REQLKMHNDSLSKE		0.76531	REQLKMHNDSLSKE	0.05432	0.05432	0	a13	monolink	0.60957	0.60957	0.0194	0	0.05198	0.03081	156.079		13	0>
YB_03_76	7656	TTEPKVPKFSPAE-HLKQQLELE-a8-b3	sp|P32526|KAR9_YEAST	sp|P11709|BIK1_YEAST	7.08	0.9637	-0.01606		4	9.8	9.8	1.06723	25.2836	-18.8765	46.0202	2.12347	3.10372	0.89818	4.0393	0.45269	2704.46	2704.43	677.123	1	1	2	1	1	0	0.02851	0.03333	0.02439	2	TTEPKVPKFSPAE	HLKQQLELE	0.6045	TTEPKVPKFSPAE-HLKQQLELE	0.0309	0.0262	0.00469	a8-b3	xlink	0.558711	0.279356	0.00507	0	0.10482	0.05576	138.068		8
YB_03_76A	1004	LFSSQCIKFYTANTYNEEFAQK-KMGDSNGFK-a8-b1	decoy_reverse_sp|P40013|BIM1_YEAST	decoy_reverse_sp|P11709|BIK1_YEAST	7.08	0.98569	-0.00626		4	2.3	-2.3	0.527778	39.1386	126.634	177.33	2.79886	2.61585	1.946	3.24387	3.38972	3808.77	3808.78	953.199	2	1	3	2	1	1	0.03405	0.02609	0.04444	2	LFSSQCIKFYTANTYNEEFAQK	KMGDSNGFK	0.77224	LFSSQCIKFYTANTYNEEFAQK-KMGDSNGFK	0.02916	0.01933	0.00983	a8-b1	xlink	0.996281	0.49814	0.00556	0	0.03546	0.01249	138.068		8
YB_03_77	4786	SFITSRHENKVQITE-EENKSQVVAQFE-a10-b4	sp|P32526|KAR9_YEAST	decoy_reverse_sp|P11709|BIK1_YEAST	7.08	0.96159	-0.01701		5	8.8	-8.8	1.02326	54.5198	-16.0228	168.957	1.56935	2.45035	1.77207	1.68226	0.37271	3332.62	3332.65	667.532	2	1	4	1	2	0	0.02548	0.04545	0.01429	4	SFITSRHENKVQITE	EENKSQVVAQFE	0.61806	SFITSRHENKVQITE-EENKSQVVAQFE	0.04509	0.02418	0.02092	a10-b4	xlink	0.782896	0.391448	0.00823	0	0.13304	0.0244	138.068		10
YB_03_77	5604	KGKEPPNPISFASSNAPPNNFSD-IMQFPSESTRYNKSDD-a1-b13	decoy_reverse_sp|P32526|KAR9_YEAST	decoy_reverse_sp|P32526|KAR9_YEAST	7.08	0.05193	-1.28462		4	5.9	5.9	0.453704	134.093	6.12532	75.3073	1.58521	1.77871	0.94367	2.7598	0.85867	4469.1	4469.08	1118.28	1	1	3	2	2	1	0.02606	0.02479	0.0274	1	KGKEPPNPISFASSNAPPNNFSD	IMQFPSESTRYNKSDD	0.33709	KGKEPPNPISFASSNAPPNNFSD-IMQFPSESTRYNKSDD	0.16935	0.0884	0.08095	a1-b13	xlink	1.29325	0.646623	0.03156	0	0.04622	0.06202	138.068		1
YB_03_77A	873	VASLIEKASISQTSR-VQITETPLMAKNK-a7-b11	sp|P11709|BIK1_YEAST	sp|P32526|KAR9_YEAST	7.08	0.96163	-0.01699		3	5.8	-5.8	0.535211	25.1548	-41.835	89.6357	1.35778	1.53077	0.45692	2.90599	0.53744	3198.73	3198.75	1067.25	1	2	1	2	0	0	0.02722	0.01852	0.04	2	VASLIEKASISQTSR	VQITETPLMAKNK	0.40697	VASLIEKASISQTSR-VQITETPLMAKNK	0.01599	0.00228	0.01371	a7-b11	xlink	0.458922	0.229461	0.00307	0	0.18604	-0.01915	138.068		7
YB_03_77A	2348	QLHYKRLLDDQR-WLNIKPTADK-a5-b5	sp|P11709|BIK1_YEAST	sp|P32526|KAR9_YEAST	7.08	0.96163	-0.01699		6	6.6	6.6	0.535211	45.2741	-35.3267	88.3628	1.6919	3.31739	0.37271	2.61172	0.46578	2906.6	2906.58	485.44	2	1	2	1	0	0	0.02279	0.02857	0.01818	4	QLHYKRLLDDQR	WLNIKPTADK	0.59722	QLHYKRLLDDQR-WLNIKPTADK	0.02258	0.01992	0.00266	a5-b5	xlink	0.577906	0.288953	0.00385	0	0.13575	-0.00554	138.068		5
YB_03_77A	3888	KNLHVTGLSPDENEALNQR-FMNSEFRELKVELIDK-a1-b10	decoy_reverse_sp|P11709|BIK1_YEAST	sp|P32526|KAR9_YEAST	7.08	0.96111	-0.01723		5	3.8	-3.8	0.535211	90.4718	3.23788	104.694	1.45132	0.50181	0.19539	3.30354	1.80455	4269.16	4269.17	854.839	1	3	1	5	0	2	0.02102	0.00813	0.05435	3	KNLHVTGLSPDENEALNQR	FMNSEFRELKVELIDK	0.55753	KNLHVTGLSPDENEALNQR-FMNSEFRELKVELIDK	0.03923	0.00206	0.03717	a1-b10	xlink	0.717016	0.358508	0.00774	0	0.1159	0.00955	138.068		1
YB_03_77A	3961	MGDSNGFKAAFVADGLNGLIMGKGDVPVYTK-DYKEMILYKK-a8-b3	decoy_reverse_sp|P11709|BIK1_YEAST	decoy_reverse_sp|P32526|KAR9_YEAST	7.08	0.96173	-0.01694		5	5.5	-5.5	0.535211	139.102	-127.454	65.582	1.42117	0.56482	0.07656	1.97454	3.06874	4639.32	4639.34	928.871	2	1	2	3	0	2	0.02542	0.01099	0.05882	3	MGDSNGFKAAFVADGLNGLIMGKGDVPVYTK	DYKEMILYKK	0.77601	MGDSNGFKAAFVADGLNGLIMGKGDVPVYTK-DYKEMILYKK	0.10026	0.08701	0.01325	a8-b3	xlink	0.591289	0.295645	0.0154	0	0.06772	0.05287	138.068		8
YB_03_78A	4317	KIEECGTGAAYCQIMDSIYGDLPMNR-KLILFMLLWDDLDK-a1-b1	sp|P40013|BIM1_YEAST	decoy_reverse_sp|P32526|KAR9_YEAST	7.08	0.97551	-0.01077		5	6.9	6.9	0.759494	90.6251	72.3542	101.283	1.57719	1.21026	0.99345	2.18987	1.91519	4891.4	4891.37	979.288	1	1	2	2	1	1	0.01746	0.01266	0.0241	2	KIEECGTGAAYCQIMDSIYGDLPMNR	KLILFMLLWDDLDK	0.32907	KIEECGTGAAYCQIMDSIYGDLPMNR-KLILFMLLWDDLDK	0.04433	0.01709	0.02725	a1-b1	xlink	1.06233	0.531165	0.00947	0	0.10323	0.00734	138.068		1
YB_03_79A	1047	HDIELKERTIEYEAQR-KFLNLKK-a6-b1	decoy_reverse_sp|P11709|BIK1_YEAST	sp|P32526|KAR9_YEAST	7.08	0.96111	-0.01723		4	7.5	-7.5	0.806452	8.88009	-242.345	211.354	1.88299	1.976	0.19783	4.76824	0.5899	3056.64	3056.67	765.169	2	2	2	2	0	0	0.03835	0.025	0.05882	4	HDIELKERTIEYEAQR	KFLNLKK	1.21572	HDIELKERTIEYEAQR-KFLNLKK	0.01081	0.00483	0.00598	a6-b1	xlink	0.421515	0.210758	0.00242	0	0.14952	-0.00319	138.068		6
YB_03_79A	1080	KLFENWQLQFDLKCR-KNLFLKR-a1-b6	decoy_reverse_sp|P40013|BIM1_YEAST	decoy_reverse_sp|P32526|KAR9_YEAST	7.08	0.97653	-0.01031		4	5.1	-5.1	0.806452	29.6979	-2.3502	419.576	2.08116	0.23286	1.55048	5.9514	0.5899	3079.66	3079.68	770.924	0	2	2	2	2	0	0.03943	0.0241	0.06452	2	KLFENWQLQFDLKCR	KNLFLKR	1.13152	KLFENWQLQFDLKCR-KNLFLKR	0.01811	0.014	0.00411	a1-b6	xlink	0.697203	0.348601	0.00304	0	0.10662	0.05308	138.068		1
YB_03_79A	1304	NSSASKLIIKPTADK-VPKFSPAEDILSR-a10-b3	decoy_reverse_sp|P32526|KAR9_YEAST	sp|P32526|KAR9_YEAST	7.08	0.93622	-0.02862		4	3.6	-3.6	0.421053	21.0666	23.415	68.0556	1.52788	4.23927	0.21744	1.38083	0.27399	3167.73	3167.74	792.941	3	1	3	1	0	0	0.02588	0.04286	0.01562	3	NSSASKLIIKPTADK	VPKFSPAEDILSR	1.14793	NSSASKLIIKPTADK-VPKFSPAEDILSR	0.01058	0.0059	0.00468	a10-b3	xlink	0.437558	0.218779	0.00192	0	0.17369	-0.013	138.068		10
YB_03_79A	1753	LTNQFSPMDDPKSPTPMR-DDQDSDKYNR-a12-b7	sp|P11709|BIK1_YEAST	sp|P32526|KAR9_YEAST	7.08	0.96163	-0.01699		4	6.2	6.2	0.806452	34.6103	-24.853	135.762	1.53136	3.00044	0.15859	2.5673	0.39913	3453.57	3453.55	864.399	3	1	3	1	0	0	0.02677	0.03226	0.02222	1	LTNQFSPMDDPKSPTPMR	DDQDSDKYNR	0.48148	LTNQFSPMDDPKSPTPMR-DDQDSDKYNR	0.02367	0.01881	0.00487	a12-b7	xlink	0.61999	0.309995	0.0039	0	0.15915	0.00012	138.068		12
YB_03_79A	1768	KEPLQDSAVSETSSKLETFLK-YWHNKDK-a15-b5	decoy_reverse_sp|P11709|BIK1_YEAST	decoy_reverse_sp|P32526|KAR9_YEAST	7.08	0.96173	-0.01694		6	0.3	-0.3	0.806452	135.486	57.0198	91.5572	1.34025	1.18931	0.14925	3.354	0.66844	3463.75	3463.75	578.299	2	1	2	1	0	0	0.01971	0.01515	0.02564	5	KEPLQDSAVSETSSKLETFLK	YWHNKDK	0.62358	KEPLQDSAVSETSSKLETFLK-YWHNKDK	0.08458	0.07345	0.01113	a15-b5	xlink	0.622811	0.311406	0.01295	0	0.08871	-0.02203	138.068		15
YB_03_79A	2881	GKLILSSVPPLPYDETDETTLR-QLEQLRNIEDQFELHKTK-a2-b16	sp|P32526|KAR9_YEAST	sp|P11709|BIK1_YEAST	7.08	0.96163	-0.01699		4	5.1	-5.1	0.806452	103.124	-42.1658	96.1144	2.00641	1.08968	1.35242	2.61768	2.96586	4849.51	4849.54	1213.39	2	3	4	6	2	3	0.05113	0.03704	0.07059	1	GKLILSSVPPLPYDETDETTLR	QLEQLRNIEDQFELHKTK	0.8239	GKLILSSVPPLPYDETDETTLR-QLEQLRNIEDQFELHKTK	0.06928	0.02619	0.04309	a2-b16	xlink	0.852398	0.426199	0.01303	0	0.0448	0.05736	138.068		2
YB_03_80A	1518	DKPIIYRSPSLR-LIKYDVVTK-a2-b3	decoy_reverse_sp|P32526|KAR9_YEAST	decoy_reverse_sp|P40013|BIM1_YEAST	7.08	0.97653	-0.01031		3	8.7	8.7	1.07317	105.148	19.038	30.7785	2.02182	2.77445	0.19061	4.82113	0.30108	2659.55	2659.53	887.526	2	2	2	2	0	0	0.05326	0.04255	0.06667	1	DKPIIYRSPSLR	LIKYDVVTK	0.96451	DKPIIYRSPSLR-LIKYDVVTK	0.06959	0.02808	0.04152	a2-b3	xlink	1.5479	0.773951	0.01327	0	0.05107	-0.02294	138.068		2
YB_03_80A	3401	LFSSQCIKFYTANTYNEEFAQK-LLTTKYTKDITIR-a8-b5	decoy_reverse_sp|P40013|BIM1_YEAST	sp|P32526|KAR9_YEAST	7.08	0.97615	-0.01048		5	9.3	9.3	1.07317	34.2801	-38.1877	107.054	2.03541	2.98847	0.16119	4.58139	0.41061	4391.28	4391.24	879.264	4	3	4	3	0	0	0.03684	0.03077	0.04412	5	LFSSQCIKFYTANTYNEEFAQK	LLTTKYTKDITIR	0.96032	LFSSQCIKFYTANTYNEEFAQK-LLTTKYTKDITIR	0.02816	0.00543	0.02273	a8-b5	xlink	0.531433	0.265716	0.00635	0	0.11363	-0.02277	138.068		8
YB_03_81A	2076	VASLIEKASISQTSRR-HGIEKTVYVDK-a7-b5	sp|P11709|BIK1_YEAST	sp|P40013|BIM1_YEAST	7.08	0.98527	-0.00645		3	0.6	0.6	0.820896	69.3551	-18.5411	117.958	1.63927	2.17712	0.10675	4.05185	0.22136	3170.73	3170.73	1057.92	2	2	2	2	0	0	0.0421	0.03279	0.05405	2	VASLIEKASISQTSRR	HGIEKTVYVDK	0.60854	VASLIEKASISQTSRR-HGIEKTVYVDK	0.03022	0.0074	0.02282	a7-b5	xlink	1.10278	0.551391	0.00623	0	0.1196	-0.01042	138.068		7
YB_03_81A	3609	EVLDTSLEFNEISKDHMDTLHK-WLNIKPTADKILIK-a14-b5	sp|P32526|KAR9_YEAST	sp|P32526|KAR9_YEAST	7.08	0.06481	-1.18834		4	6.3	-6.3	0.593023	15.4001	-50.0996	159.787	2.01424	1.79269	0.23842	3.32355	2.7023	4390.29	4390.31	1098.58	2	2	2	4	0	2	0.03457	0.01852	0.06452	3	EVLDTSLEFNEISKDHMDTLHK	WLNIKPTADKILIK	0.61351	EVLDTSLEFNEISKDHMDTLHK-WLNIKPTADKILIK	0.02828	0.0161	0.01217	a14-b5	xlink	0.384797	0.192399	0.00524	0	0.1275	0.01861	138.068		14
YB_03_81A	4304	DESGDSMINHEVNPNLTLKWTNTHADSNKR-WLNIKPTADKILIK-a29-b10	decoy_reverse_sp|P11709|BIK1_YEAST	sp|P32526|KAR9_YEAST	7.08	0.96111	-0.01723		6	2.4	2.4	0.820896	76.1945	72.2565	54.1237	1.20913	2.17328	0.35087	1.85967	0.45269	5212.67	5212.66	869.787	3	1	4	1	1	0	0.01831	0.02312	0.01449	1	DESGDSMINHEVNPNLTLKWTNTHADSNKR	WLNIKPTADKILIK	0.23866	DESGDSMINHEVNPNLTLKWTNTHADSNKR-WLNIKPTADKILIK	0.03593	0.03032	0.00561	a29-b10	xlink	0.547977	0.273989	0.00564	0	0.14659	0.05186	138.068		29
YB_03_72	1017	KELVSIDKNKE-LNDKNLGE-a10-b4	decoy_reverse_sp|P32526|KAR9_YEAST	sp|P40013|BIM1_YEAST	7.07	0.97468	-0.01114		3	0.6	0.6	1.07368	42.1751	-131.995	149.212	2.01226	3.53754	0.22136	3.93706	0.35307	2341.24	2341.24	781.421	2	1	2	1	0	0	0.04454	0.04762	0.04167	3	KELVSIDKNKE	LNDKNLGE	1.21707	KELVSIDKNKE-LNDKNLGE	0.02591	0.01767	0.00824	a10-b4	xlink	1.05387	0.526934	0.00455	0	0.10904	-0.01524	138.068		10
YB_03_72	3858	TKAGMFAGVDLLANIGKND-GVYKFNDE-a17-b4	sp|P11709|BIK1_YEAST	sp|P40013|BIM1_YEAST	7.07	0.982	-0.00789		4	2.9	-2.9	1.07368	33.8467	18.3584	212.199	1.52606	1.4095	0.1422	4.03705	0.51549	3042.49	3042.5	761.631	2	1	2	1	0	0	0.02513	0.0202	0.03125	5	TKAGMFAGVDLLANIGKND	GVYKFNDE	0.52913	TKAGMFAGVDLLANIGKND-GVYKFNDE	0.02392	0.02015	0.00377	a17-b4	xlink	0.428503	0.214252	0.00376	0	0.1623	-0.01903	138.068		17
YB_03_72	3912	FSLLDAGVASKTNE-NWIRKVLEIDKE-a11-b11	sp|P32526|KAR9_YEAST	decoy_reverse_sp|P32526|KAR9_YEAST	7.07	0.94893	-0.02276		4	5.7	-5.7	0.646018	21.28	9.5221	235.371	1.93027	4.09921	0.80599	0.85735	1.95852	3130.64	3130.66	783.667	2	0	3	2	1	2	0.03772	0.04412	0.03226	2	FSLLDAGVASKTNE	NWIRKVLEIDKE	1.0771	FSLLDAGVASKTNE-NWIRKVLEIDKE	0.03005	0.01566	0.01438	a11-b11	xlink	0.611285	0.305643	0.00548	0	0.12825	0.03096	138.068		11
YB_03_72	7797	STQIKTQLEPWLTNLKE-K5-156	sp|P32526|KAR9_YEAST		7.07	1	0		3	1.1	-1.1	0.127273	71.3049	-3.10896	0.610054	1.55165	2.68196	0.42134	0	0	2184.17	2184.17	729.063	0	0	3	-	0	0	0.03704	0.03704	0	4	STQIKTQLEPWLTNLKE		1.55709	STQIKTQLEPWLTNLKE	0.07754	0.07754	0	a5	monolink	0.579381	0.579381	0.02281	0	0.11471	-0.00459	156.079		5	1>
YB_03_73	284	TFLKQNELYSKMND-K4-156	decoy_reverse_sp|P11709|BIK1_YEAST		7.07	1	0		4	3.4	3.4	0.116279	22.166	62.5212	68.1481	2.11561	2.55204	1.67917	0	0	1885.92	1885.91	472.488	0	0	4	-	0	0	0.05882	0.05882	0	1	TFLKQNELYSKMND		1.02041	TFLKQNELYSKMND	0.04158	0.04158	0	a4	monolink	0.312717	0.312717	0.01485	0	0.10268	0.04855	156.079		4	0>
YB_03_73	2149	LLTWLNGLLNLNYKKIEE-K15-155	sp|P40013|BIM1_YEAST		7.07	1	0		3	8.8	-8.8	0.116279	50.0262	-17.7025	40.451	0.86628	1.5647	0.16786	0	0	2328.29	2328.31	777.104	0	0	3	-	0	0	0.03488	0.03488	0	4	LLTWLNGLLNLNYKKIEE		0.7716	LLTWLNGLLNLNYKKIEE	0.03485	0.03485	0	a15	monolink	0.338001	0.338001	0.00968	0	0.20185	0.01826	155.095		15	1>
YB_03_73	7674	TPLMAKNKSVLDIEKD-SSSEEVASLTKKLE-a8-b12	sp|P32526|KAR9_YEAST	sp|P11709|BIK1_YEAST	7.07	0.9637	-0.01606		4	6.4	6.4	1.36283	23.9745	-14.3757	155.131	1.35812	1.46948	1.43356	1.71229	0.81715	3445.83	3445.81	862.466	1	1	3	2	2	1	0.03363	0.03846	0.02941	2	TPLMAKNKSVLDIEKD	SSSEEVASLTKKLE	0.54807	TPLMAKNKSVLDIEKD-SSSEEVASLTKKLE	0.02357	0.01514	0.00842	a8-b12	xlink	0.480199	0.240099	0.00422	0	0.17251	0.09212	138.068		8
YB_03_73	7772	RKSKTVSKTFNIIYRALE-DVELLKKQLE-a4-b7	sp|P32526|KAR9_YEAST	sp|P11709|BIK1_YEAST	7.07	0.9637	-0.01606		4	6.8	-6.8	1.36283	38.8099	-30.2134	94.7535	2.20926	3.92296	1.21247	2.50718	1.19442	3504.97	3504.99	877.25	4	1	6	2	2	1	0.05415	0.06452	0.04545	5	RKSKTVSKTFNIIYRALE	DVELLKKQLE	1.11728	RKSKTVSKTFNIIYRALE-DVELLKKQLE	0.0294	0.02208	0.00732	a4-b7	xlink	0.876671	0.438335	0.00499	0	0.08466	0.05874	138.068		4
YB_03_74	772	SNGFKAAFVADGLNGLIMGKGD-K5-156	decoy_reverse_sp|P11709|BIK1_YEAST		7.07	1	0		3	7.6	7.6	0.0784314	117.563	61.5209	92.1537	2.13636	4.14968	0.12304	0	0	2337.19	2337.17	780.07	0	0	3	-	0	0	0.02857	0.02857	0	1	SNGFKAAFVADGLNGLIMGKGD		0.30992	SNGFKAAFVADGLNGLIMGKGD	0.1016	0.1016	0	a5	monolink	0.60295	0.60295	0.02309	0	0.01836	0.02026	156.079		5	0>
YB_03_75	23	LHKTKWAKE-K8-155	sp|P11709|BIK1_YEAST		7.07	1	0		3	1.9	-1.9	0.1	6.19097	-100.009	140.709	1.39017	2.21504	0.56531	0	0	1294.74	1294.74	432.587	0	0	2	-	0	0	0.04878	0.04878	0	3	LHKTKWAKE		1.23457	LHKTKWAKE	0.01201	0.01201	0	a8	monolink	0.173772	0.173772	0.00667	0	0.19305	0.00838	155.095		8	0>
YB_03_75	3353	YQNLSKELFLTKPQD-TPLMAKNKSVLD-a12-b8	sp|P11709|BIK1_YEAST	sp|P32526|KAR9_YEAST	7.07	0.9637	-0.01606		5	9	-9	1.22881	112.683	59.3406	62.5195	1.92301	2.94015	0.27135	4.10783	0.37271	3276.7	3276.73	656.348	1	1	1	1	0	0	0.01274	0.01087	0.01493	4	YQNLSKELFLTKPQD	TPLMAKNKSVLD	0.28472	YQNLSKELFLTKPQD-TPLMAKNKSVLD	0.05056	0.02834	0.02222	a12-b8	xlink	2.27547	1.13774	0.00918	0	0.05382	-0.00807	138.068		12
YB_03_75	8429	SLSKEYQNLSKE-QYKGTVSTLE-a11-b3	sp|P11709|BIK1_YEAST	sp|P40013|BIM1_YEAST	7.07	0.982	-0.00789		3	6.4	6.4	1.22881	55.48	121.141	146.831	2.52619	3.2407	1.23657	4.15181	1.4757	2687.37	2687.35	896.798	1	1	2	2	1	1	0.04931	0.04255	0.05714	4	SLSKEYQNLSKE	QYKGTVSTLE	0.84722	SLSKEYQNLSKE-QYKGTVSTLE	0.049	0.01832	0.03068	a11-b3	xlink	1.62464	0.812322	0.00919	0	0.03181	0.11633	138.068		11
YB_03_76	313	TTEPKVPKFSPAE-LFLTKPQDSSSE-a5-b5	sp|P32526|KAR9_YEAST	sp|P11709|BIK1_YEAST	7.07	0.9637	-0.01606		4	1.5	-1.5	1.06723	42.6208	16.4223	128.213	1.37191	3.0268	0.27845	1.8692	0.31318	2918.48	2918.48	730.627	2	1	2	1	0	0	0.02442	0.03279	0.01818	4	TTEPKVPKFSPAE	LFLTKPQDSSSE	0.46947	TTEPKVPKFSPAE-LFLTKPQDSSSE	0.02834	0.01088	0.01746	a5-b5	xlink	0.767085	0.383543	0.00521	0	0.1611	0.04258	138.068		5
YB_03_76	2356	IMQFPSESTRYNKSDD-ENKSQVVAQFE-a13-b3	decoy_reverse_sp|P32526|KAR9_YEAST	decoy_reverse_sp|P11709|BIK1_YEAST	7.07	0.96095	-0.0173		5	1.4	1.4	1.06723	107.038	-171.491	140.44	1.94821	2.63159	1.64922	2.26951	1.24252	3332.56	3332.55	667.519	2	1	4	2	2	1	0.03544	0.04082	0.03077	1	IMQFPSESTRYNKSDD	ENKSQVVAQFE	0.80385	IMQFPSESTRYNKSDD-ENKSQVVAQFE	0.05861	0.03254	0.02607	a13-b3	xlink	1.22493	0.612466	0.01081	0	0.04912	0.04596	138.068		13
YB_03_76	5612	QQKHDIELKE-KIAEGEE-a9-b1	decoy_reverse_sp|P11709|BIK1_YEAST	decoy_reverse_sp|P40013|BIM1_YEAST	7.07	0.98225	-0.00778		4	4.2	4.2	1.06723	32.7327	98.0014	46.6486	1.58518	0.66179	1.18142	2.856	1.6415	2179.11	2179.1	545.785	0	1	1	2	1	1	0.03517	0.02041	0.06061	2	QQKHDIELKE	KIAEGEE	1.27041	QQKHDIELKE-KIAEGEE	0.01521	0.00642	0.00879	a9-b1	xlink	0.709864	0.354932	0.00293	0	0.14993	0.04913	138.068		9
YB_03_76	6466	EENKSQVVAQFE-FNEISKD-a4-b6	decoy_reverse_sp|P11709|BIK1_YEAST	sp|P32526|KAR9_YEAST	7.07	0.96159	-0.01701		3	7.9	7.9	1.06723	7.64331	-144.373	198.135	2.07673	2.15069	0.66935	4.21451	1.27236	2396.16	2396.14	799.727	1	1	2	2	1	1	0.06428	0.04545	0.09091	1	EENKSQVVAQFE	FNEISKD	1.36763	EENKSQVVAQFE-FNEISKD	0.01907	0.01117	0.0079	a4-b6	xlink	0.387478	0.193739	0.00356	0	0.12485	0.05278	138.068		4
YB_03_76A	284	EIAQMPVTTLKHENRPFDSTISSKNEGER-TKWAKER-a11-b2	decoy_reverse_sp|P32526|KAR9_YEAST	sp|P11709|BIK1_YEAST	7.07	0.96225	-0.01671		6	3.7	-3.7	0.527778	128.464	38.0014	78.5382	1.86408	1.47479	0.72035	4.14366	1.11751	4369.2	4369.21	729.207	2	1	3	1	1	0	0.02194	0.01685	0.02857	4	EIAQMPVTTLKHENRPFDSTISSKNEGER	TKWAKER	0.59938	EIAQMPVTTLKHENRPFDSTISSKNEGER-TKWAKER	0.07117	0.05743	0.01374	a11-b2	xlink	1.44963	0.724817	0.01291	0	0.04374	-0.00468	138.068		11
YB_03_76A	663	RAVEYPDSDDKHR-EAQLTIEKLQRK-a11-b8	decoy_reverse_sp|P40013|BIM1_YEAST	sp|P11709|BIK1_YEAST	7.07	0.98588	-0.00618		4	3.2	-3.2	0.527778	38.1318	22.2557	82.5227	1.4306	1.49683	0.27845	3.63393	0.31318	3180.64	3180.65	796.168	1	2	1	2	0	0	0.02344	0.01538	0.03571	3	RAVEYPDSDDKHR	EAQLTIEKLQRK	0.84237	RAVEYPDSDDKHR-EAQLTIEKLQRK	0.02397	0.00292	0.02104	a11-b8	xlink	0.670914	0.335457	0.0045	0	0.16771	-0.02476	138.068		11
YB_03_77	386	LDKLGRKKSIE-NEKSPD-a7-b3	decoy_reverse_sp|P32526|KAR9_YEAST	sp|P32526|KAR9_YEAST	7.07	0.94893	-0.02276		3	5.7	-5.7	0.453704	43.0054	179.205	320.839	2.02764	2.21504	0.22136	5.18073	0.4934	2112.13	2112.14	705.051	1	1	1	1	0	0	0.03987	0.02703	0.05882	1	LDKLGRKKSIE	NEKSPD	0.90106	LDKLGRKKSIE-NEKSPD	0.01252	0.01031	0.00221	a7-b3	xlink	1.20135	0.600676	0.00202	0	0.1094	-0.02465	138.068		7
YB_03_77	2982	VSTNAPTKNEGNSVD-LKCRLIKYD-a8-b7	decoy_reverse_sp|P32526|KAR9_YEAST	decoy_reverse_sp|P40013|BIM1_YEAST	7.07	0.9764	-0.01037		5	6.8	-6.8	1.02326	38.3434	174.732	189.539	1.71275	1.72336	0.87468	2.75096	1.50199	2877.43	2877.45	576.495	1	1	2	2	1	1	0.02991	0.02326	0.03846	3	VSTNAPTKNEGNSVD	LKCRLIKYD	0.83951	VSTNAPTKNEGNSVD-LKCRLIKYD	0.02838	0.00696	0.02142	a8-b7	xlink	0.943992	0.471996	0.0062	0	0.13355	0.03239	138.068		8
YB_03_77	4189	DQFELHKTKWAKE-LTKSQETIGSLNE-a9-b3	sp|P11709|BIK1_YEAST	sp|P40013|BIM1_YEAST	7.07	0.982	-0.00789		3	3	-3	1.02326	19.157	163.916	234.465	1.25882	2.89649	0.59348	1.38083	0.16449	3215.63	3215.64	1072.88	2	1	3	1	1	0	0.03536	0.0625	0.02	4	DQFELHKTKWAKE	LTKSQETIGSLNE	0.59172	DQFELHKTKWAKE-LTKSQETIGSLNE	0.01765	0.01128	0.00637	a9-b3	xlink	0.390726	0.195363	0.00321	0	0.19585	0.01127	138.068		9
YB_03_77A	2405	FYTANTYNEEFAQKVR-ELQQLKK-a14-b6	decoy_reverse_sp|P40013|BIM1_YEAST	decoy_reverse_sp|P11709|BIK1_YEAST	7.07	0.98569	-0.00626		4	9.1	-9.1	0.535211	18.5308	-48.749	92.7587	2.02622	0.88426	0.67934	5.9514	0.5899	3003.51	3003.53	751.885	1	2	2	2	1	0	0.03943	0.0241	0.06452	3	FYTANTYNEEFAQKVR	ELQQLKK	1.21572	FYTANTYNEEFAQKVR-ELQQLKK	0.01444	0.01186	0.00258	a14-b6	xlink	0.454622	0.227311	0.00232	0	0.1218	0.04887	138.068		14
YB_03_77A	2718	KVSATTNTPRPKSPTNAINTIR-TSVKSK-a1-b4	decoy_reverse_sp|P40013|BIM1_YEAST	decoy_reverse_sp|P32526|KAR9_YEAST	7.07	0.97653	-0.01031		3	8.3	-8.3	0.535211	17.4649	-87.2004	213.774	2.90092	1.07241	1.02577	7.50158	2.00392	3152.73	3152.75	1051.92	1	1	3	2	2	1	0.06186	0.03061	0.125	2	KVSATTNTPRPKSPTNAINTIR	TSVKSK	1.54385	KVSATTNTPRPKSPTNAINTIR-TSVKSK	0.01335	0.00732	0.00603	a1-b4	xlink	1.18754	0.593772	0.0034	0	0.04042	0.05155	138.068		1
YB_03_78A	613	EAQLTIEKLQR-YNKSDDDQDK-a8-b3	sp|P11709|BIK1_YEAST	decoy_reverse_sp|P32526|KAR9_YEAST	7.07	0.96225	-0.01671		4	9.4	-9.4	0.759494	19.5189	-45.0604	240.378	1.7992	2.79044	1.09148	2.91575	0.39913	2692.29	2692.32	674.081	1	1	2	1	1	0	0.02889	0.03922	0.02128	1	EAQLTIEKLQR	YNKSDDDQDK	0.66322	EAQLTIEKLQR-YNKSDDDQDK	0.023	0.01889	0.00411	a8-b3	xlink	0.841876	0.420938	0.00406	0	0.14447	0.0176	138.068		8
YB_03_78A	755	DHDHTLMKENDFLTISESLVEK-K8-155	decoy_reverse_sp|P32526|KAR9_YEAST		7.07	1	0		4	4.5	4.5	0.0864198	41.601	-25.2369	50.6903	1.57786	2.98847	0.16726	0	0	2755.35	2755.34	689.845	0	0	4	-	0	0	0.0396	0.0396	0	4	DHDHTLMKENDFLTISESLVEK		0.30992	DHDHTLMKENDFLTISESLVEK	0.03214	0.03214	0	a8	monolink	0.275032	0.275032	0.0073	0	0.14694	-0.00346	155.095		8	0>
YB_03_78A	2709	QNELYSKMNDLHSSK-TKHQELEIFDNR-a7-b2	decoy_reverse_sp|P11709|BIK1_YEAST	decoy_reverse_sp|P11709|BIK1_YEAST	7.07	0.02333	-1.63204		4	8.8	8.8	0.666667	150.878	21.6905	208.641	1.15944	1.39083	0.74457	1.51328	0.98906	3459.7	3459.67	865.934	1	1	2	2	1	1	0.02973	0.0274	0.03226	1	QNELYSKMNDLHSSK	TKHQELEIFDNR	0.56944	QNELYSKMNDLHSSK-TKHQELEIFDNR	0.06655	0.02808	0.03847	a7-b2	xlink	1.4268	0.713399	0.01246	0	0.08433	0.04698	138.068		7
YB_03_78A	2765	KLILFMLLWDDLDK-YRPIITNNSATKPR-a1-b12	decoy_reverse_sp|P32526|KAR9_YEAST	sp|P40013|BIM1_YEAST	7.07	0.97551	-0.01077		4	9.7	-9.7	0.759494	58.3937	45.3187	66.5649	1.38851	3.69532	0.24806	1.36262	0.24806	3529.9	3529.94	883.484	3	1	3	1	0	0	0.02341	0.03947	0.01389	3	KLILFMLLWDDLDK	YRPIITNNSATKPR	1.27551	KLILFMLLWDDLDK-YRPIITNNSATKPR	0.03563	0.02561	0.01002	a1-b12	xlink	0.530213	0.265107	0.00648	0	0.15162	-0.0133	138.068		1
YB_03_78A	3498	VKFNATAEYEFQTNYKILQSCFSR-WTNTHADSNKR-a16-b10	sp|P40013|BIM1_YEAST	decoy_reverse_sp|P11709|BIK1_YEAST	7.07	0.98507	-0.00653		4	2.7	2.7	0.759494	46.8697	46.0683	80.2309	2.27025	0.5978	2.4451	3.49966	2.53845	4410.12	4410.11	1103.54	1	2	3	3	2	1	0.03873	0.025	0.06	4	VKFNATAEYEFQTNYKILQSCFSR	WTNTHADSNKR	0.75004	VKFNATAEYEFQTNYKILQSCFSR-WTNTHADSNKR	0.04699	0.02458	0.02241	a16-b10	xlink	1.25371	0.626856	0.00974	0	0.06884	0.06312	138.068		16
YB_03_78A	3951	LETFLKQNELYSKMNDLHSSK-TTMEPLSIPKNRSIVR-a6-b10	decoy_reverse_sp|P11709|BIK1_YEAST	sp|P11709|BIK1_YEAST	7.07	0.97698	-0.01011		5	4.8	4.8	0.666667	33.1851	-30.2324	106.436	1.13404	2.70044	0.19061	1.32776	0.31734	4503.37	4503.35	901.682	3	1	3	1	0	0	0.01698	0.02479	0.01163	3	LETFLKQNELYSKMNDLHSSK	TTMEPLSIPKNRSIVR	0.3811	LETFLKQNELYSKMNDLHSSK-TTMEPLSIPKNRSIVR	0.03066	0.01889	0.01177	a6-b10	xlink	0.364392	0.182196	0.0055	0	0.19649	-0.00604	138.068		6
YB_03_78A	4713	KYFQTEYPQSGLFIQLQKVASLIEK-SFRPQDDNTSLTFPPPKSMMR-a1-b17	sp|P11709|BIK1_YEAST	decoy_reverse_sp|P11709|BIK1_YEAST	7.07	0.97698	-0.01011		6	2	-2	0.666667	85.5925	85.7544	112.834	0.97974	0.51669	0.52686	2.63662	0.23878	5546.81	5546.83	925.477	1	3	2	3	1	0	0.01899	0.0137	0.02632	2	KYFQTEYPQSGLFIQLQKVASLIEK	SFRPQDDNTSLTFPPPKSMMR	0.25007	KYFQTEYPQSGLFIQLQKVASLIEK-SFRPQDDNTSLTFPPPKSMMR	0.05503	0.03379	0.02124	a1-b17	xlink	0.525878	0.262939	0.00988	0	0.16223	0.00777	138.068		1
YB_03_79A	1087	KLFENWQLQFDLKCR-KNLFLKR-a1-b1	decoy_reverse_sp|P40013|BIM1_YEAST	decoy_reverse_sp|P32526|KAR9_YEAST	7.07	0.97653	-0.01031		5	3.2	-3.2	0.806452	38.2496	-129.986	402.195	1.7094	0.78008	2.88861	2.50718	0.66172	3079.67	3079.68	616.942	1	1	4	1	3	0	0.03065	0.0404	0.02326	1	KLFENWQLQFDLKCR	KNLFLKR	0.95465	KLFENWQLQFDLKCR-KNLFLKR	0.02113	0.01958	0.00155	a1-b1	xlink	0.533988	0.266994	0.00305	0	0.12479	0.12548	138.068		1
YB_03_79A	1437	TPENSTTVALKGKK-EIDHLKQQLELER-a11-b6	sp|P32526|KAR9_YEAST	sp|P11709|BIK1_YEAST	7.07	0.96163	-0.01699		5	3.1	-3.1	0.806452	47.9443	-16.8148	94.4598	1.81292	1.42362	0.29643	4.50543	1.02621	3260.75	3260.76	653.158	1	3	1	4	0	1	0.02517	0.0122	0.05195	5	TPENSTTVALKGKK	EIDHLKQQLELER	0.71927	TPENSTTVALKGKK-EIDHLKQQLELER	0.0211	0.00875	0.01235	a11-b6	xlink	0.670622	0.335311	0.00387	0	0.11976	0.01096	138.068		11
YB_03_79A	2608	FFEQQLIQPGTSLYQYKK-CKFQDNLEFLQWLKK-a17-b14	decoy_reverse_sp|P11709|BIK1_YEAST	sp|P40013|BIM1_YEAST	7.07	0.98507	-0.00653		6	6.6	-6.6	0.806452	47.3427	10.5591	55.0982	1.8924	3.90609	0.26191	3.05161	0.34998	4351.21	4351.24	726.21	3	2	3	2	0	0	0.02426	0.02679	0.02198	2	FFEQQLIQPGTSLYQYKK	CKFQDNLEFLQWLKK	0.4537	FFEQQLIQPGTSLYQYKK-CKFQDNLEFLQWLKK	0.07181	0.05999	0.01182	a17-b14	xlink	0.85777	0.428885	0.01236	0	0.11191	-0.02123	138.068		17
YB_03_79A	3127	SQVVAQFELEHEIEDQLNLAFKQKQQAR-RKYRPIITNNSATKPR-a24-b14	decoy_reverse_sp|P11709|BIK1_YEAST	sp|P40013|BIM1_YEAST	7.07	0.98507	-0.00653		6	7.1	-7.1	0.806452	138.92	36.2846	109.288	1.47319	3.13779	0.11463	2.27763	0.36273	5377.83	5377.86	897.312	4	2	4	2	0	0	0.0242	0.02548	0.02299	2	SQVVAQFELEHEIEDQLNLAFKQKQQAR	RKYRPIITNNSATKPR	0.28898	SQVVAQFELEHEIEDQLNLAFKQKQQAR-RKYRPIITNNSATKPR	0.04856	0.03831	0.01025	a24-b14	xlink	0.813875	0.406937	0.00804	0	0.07585	-0.02168	138.068		24
YB_03_79A	3371	LIKYDVVTKHEIGR-K3-K9	decoy_reverse_sp|P40013|BIM1_YEAST		7.07	1	0		3	0.3	-0.3	0.0352941	2.91785	33.306	0	2.95885	4.96326	0.95444	0	0	1808.02	1808.02	603.681	0	0	1	-	0	0	0.02857	0.02857	0	2	LIKYDVVTKHEIGR		0.78125	LIKYDVVTKHEIGR	0.00648	0.00648	0	a3-b9	intralink	0.310204	0.310204	0.00231	0	0.05516	-0.0088	138.068		3
YB_03_80A	679	RESTDETSLPTEIPFGHLKPTVKALK-NIEDQFELHKTK-a23-b10	decoy_reverse_sp|P32526|KAR9_YEAST	sp|P11709|BIK1_YEAST	7.07	0.96225	-0.01671		4	4.3	4.3	1.07317	139.142	-35.2073	156.253	1.59563	0.53293	1.53322	1.81698	2.49939	4532.4	4532.38	1134.11	1	1	4	3	3	2	0.04321	0.03175	0.05882	2	RESTDETSLPTEIPFGHLKPTVKALK	NIEDQFELHKTK	0.66876	RESTDETSLPTEIPFGHLKPTVKALK-NIEDQFELHKTK	0.09268	0.04843	0.04425	a23-b10	xlink	1.61874	0.809371	0.01917	0	0.04781	0.0604	138.068		23
YB_03_80A	1780	AVEYPDSDDKHRWHIK-TKWAKER-a10-b2	decoy_reverse_sp|P40013|BIM1_YEAST	sp|P11709|BIK1_YEAST	7.07	0.98588	-0.00618		4	9.9	-9.9	1.07317	71.0458	-78.9754	75.0651	1.79515	1.08514	2.42757	3.07798	0.5899	3050.51	3050.54	763.634	1	1	4	1	3	0	0.04003	0.05128	0.03125	2	AVEYPDSDDKHRWHIK	TKWAKER	1.09614	AVEYPDSDDKHRWHIK-TKWAKER	0.03296	0.02499	0.00796	a10-b2	xlink	0.823836	0.411918	0.00564	0	0.09228	0.08632	138.068		10
YB_03_80A	2340	FENSFMRDYKEMILYK-SAITKNSSASK-a10-b5	decoy_reverse_sp|P32526|KAR9_YEAST	decoy_reverse_sp|P32526|KAR9_YEAST	7.07	0.06275	-1.20235		3	4.9	-4.9	0.580247	58.979	-105.425	129.124	1.28458	1.9434	0.10422	2.87326	0.21744	3343.63	3343.65	1115.55	2	1	2	1	0	0	0.03077	0.03125	0.0303	1	FENSFMRDYKEMILYK	SAITKNSSASK	0.40192	FENSFMRDYKEMILYK-SAITKNSSASK	0.04602	0.02399	0.02203	a10-b5	xlink	0.961241	0.480621	0.0086	0	0.16023	-0.01703	138.068		10
YB_03_80A	2397	RKYRPIITNNSATKPR-TVSKTFNIIYR-a14-b4	sp|P40013|BIM1_YEAST	sp|P32526|KAR9_YEAST	7.07	0.97511	-0.01095		3	0.7	0.7	1.07317	21.2016	-2.3944	211.239	1.69299	1.67976	1.72515	0.66851	2.69855	3392.91	3392.9	1131.98	2	0	5	3	3	3	0.07426	0.07353	0.075	1	RKYRPIITNNSATKPR	TVSKTFNIIYR	1.71665	RKYRPIITNNSATKPR-TVSKTFNIIYR	0.01651	0.00887	0.00764	a14-b4	xlink	0.475677	0.237839	0.00307	0	0.1441	0.09684	138.068		14
YB_03_80A	3423	QKQFFDAENEQLLAVVSQLHEEIKENEER-KKSAITK-a24-b2	sp|P11709|BIK1_YEAST	decoy_reverse_sp|P32526|KAR9_YEAST	7.07	0.96225	-0.01671		4	5.2	-5.2	1.07317	13.1706	4.36531	110.86	2.44152	1.94651	0.2676	3.66112	3.89083	4412.26	4412.29	1104.07	4	1	5	3	1	2	0.06543	0.03425	0.125	4	QKQFFDAENEQLLAVVSQLHEEIKENEER	KKSAITK	1.64952	QKQFFDAENEQLLAVVSQLHEEIKENEER-KKSAITK	0.01947	0.0123	0.00717	a24-b2	xlink	0.428347	0.214173	0.00474	0	0.08487	0.0607	138.068		24
YB_03_80A	4439	ELQQLKKNLHVTGLSPDENEALNQR-K6-K7	decoy_reverse_sp|P11709|BIK1_YEAST		7.07	1	0		3	0.4	0.4	0.0731707	44.9224	-108.387	161.363	1.81038	3.52845	0.09232	0	0	3011.57	3011.57	1004.86	0	0	6	-	0	0	0.0531	0.0531	0	2	ELQQLKKNLHVTGLSPDENEALNQR		0.69444	ELQQLKKNLHVTGLSPDENEALNQR	0.02563	0.02563	0	a6-b7	intralink	0.218468	0.218468	0.00513	0	0.12245	0.0082	138.068		6
YB_03_81A	2115	GKLTEVSTNAPTKNEGNSVDIAR-SKTVSK-a13-b2	decoy_reverse_sp|P32526|KAR9_YEAST	sp|P32526|KAR9_YEAST	7.07	0.93622	-0.02862		3	0.8	0.8	0.593023	75.4719	-118.053	218.289	1.65311	1.21522	0.08037	4.67474	0.6421	3186.68	3186.67	1063.23	2	1	2	1	0	0	0.0342	0.02105	0.05556	3	GKLTEVSTNAPTKNEGNSVDIAR	SKTVSK	0.78896	GKLTEVSTNAPTKNEGNSVDIAR-SKTVSK	0.03866	0.03702	0.00163	a13-b2	xlink	0.501293	0.250646	0.00496	0	0.11224	-0.00253	138.068		13
YB_03_81A	2674	ALKTVPTFLQHLESRSPFAIR-NDGSFMGKK-a3-b8	decoy_reverse_sp|P32526|KAR9_YEAST	sp|P11709|BIK1_YEAST	7.07	0.96225	-0.01671		4	8.2	8.2	0.820896	34.3337	74.4998	67.0305	1.65302	1.7093	0.15203	4.22221	0.52852	3530.9	3530.87	883.733	1	1	1	1	0	0	0.01482	0.00901	0.02439	4	ALKTVPTFLQHLESRSPFAIR	NDGSFMGKK	0.36533	ALKTVPTFLQHLESRSPFAIR-NDGSFMGKK	0.02014	0.01573	0.00441	a3-b8	xlink	0.955103	0.477551	0.00338	0	0.15047	-0.02298	138.068		3
YB_03_81A	2920	SVLDIEKDKWNHYR-SVLDIEKDKWNHYR-a7-b9	sp|P32526|KAR9_YEAST	sp|P32526|KAR9_YEAST	7.07	0.06481	-1.18834		5	5.3	-5.3	0.593023	12.9935	1.89781	19.0359	1.48636	1.38083	0.95237	2.65987	0.95237	3741.87	3741.89	749.382	1	2	2	3	1	1	0.02987	0.02439	0.03659	5	SVLDIEKDKWNHYR	SVLDIEKDKWNHYR	0.63776	SVLDIEKDKWNHYR-SVLDIEKDKWNHYR	0.01094	0.00472	0.00622	a7-b9	xlink	0.37159	0.185795	0.00199	0	0.18286	-0.00564	138.068		7
YB_03_81A	3153	GKEPPNPISFASSNAPPNNFSDTKMNIK-EANELEKK-a24-b7	decoy_reverse_sp|P32526|KAR9_YEAST	decoy_reverse_sp|P11709|BIK1_YEAST	7.07	0.96173	-0.01694		4	1.7	1.7	0.820896	59.1128	-47.3254	129.192	2.3688	1.80416	0.63606	4.00974	3.02522	4099.03	4099.02	1025.76	2	1	4	3	2	2	0.04968	0.02797	0.08824	3	GKEPPNPISFASSNAPPNNFSDTKMNIK	EANELEKK	1.29943	GKEPPNPISFASSNAPPNNFSDTKMNIK-EANELEKK	0.0505	0.02378	0.02672	a24-b7	xlink	1.18699	0.593497	0.01371	0	0.05029	0.03313	138.068		24
YB_03_81A	3351	YVGPVDTKAGMFAGVDLLANIGKNDGSFMGK-RTTMEPLSIPKNR-a23-b11	sp|P11709|BIK1_YEAST	sp|P11709|BIK1_YEAST	7.07	0.02271	-1.6437		4	10	-10	0.593023	27.1156	28.8449	136.849	2.55445	1.72076	1.28486	4.40948	2.80272	4851.43	4851.48	1213.86	2	2	3	3	1	1	0.03345	0.02013	0.05556	3	YVGPVDTKAGMFAGVDLLANIGKNDGSFMGK	RTTMEPLSIPKNR	0.52183	YVGPVDTKAGMFAGVDLLANIGKNDGSFMGK-RTTMEPLSIPKNR	0.04138	0.01942	0.02195	a23-b11	xlink	0.894087	0.447044	0.00926	0	0.0648	0.01939	138.068		23
YB_03_72	5754	RRQQAKQKQFFDAENE-NSFMRDYKE-a6-b8	sp|P11709|BIK1_YEAST	decoy_reverse_sp|P32526|KAR9_YEAST	7.06	0.96309	-0.01633		4	1.2	1.2	1.07368	37.1989	142.473	161.742	1.79636	2.01746	0.66912	4.05185	0.44701	3348.6	3348.59	838.157	2	2	3	2	1	0	0.04176	0.0375	0.04651	3	RRQQAKQKQFFDAENE	NSFMRDYKE	0.91025	RRQQAKQKQFFDAENE-NSFMRDYKE	0.01962	0.01231	0.0073	a6-b8	xlink	0.687498	0.343749	0.00359	0	0.12874	0.02293	138.068		6
YB_03_73	4423	SLSKEYQNLSKE-ENKSQVVAQFE-a4-b3	sp|P11709|BIK1_YEAST	decoy_reverse_sp|P11709|BIK1_YEAST	7.06	0.97224	-0.01222		3	0.1	-0.1	0.474453	91.212	-39.0619	79.2698	1.81986	3.31629	1.43462	1.7721	0.75641	2840.41	2840.41	947.81	2	1	4	2	2	1	0.06736	0.09302	0.04878	2	SLSKEYQNLSKE	ENKSQVVAQFE	1.10767	SLSKEYQNLSKE-ENKSQVVAQFE	0.03101	0.01769	0.01332	a4-b3	xlink	1.14251	0.571257	0.00561	0	0.06113	0.18309	138.068		4
YB_03_73	4764	ANELEKKEPLQD-LHKTKWAKERE-a7-b3	decoy_reverse_sp|P11709|BIK1_YEAST	sp|P11709|BIK1_YEAST	7.06	0.97224	-0.01222		5	2.8	-2.8	0.474453	26.7699	-71.7256	219.682	2.6216	3.28178	2.21833	1.16007	3.82621	2975.56	2975.57	596.12	1	0	3	3	2	3	0.04511	0.04478	0.04545	4	ANELEKKEPLQD	LHKTKWAKERE	1.14067	ANELEKKEPLQD-LHKTKWAKERE	0.03026	0.01388	0.01638	a7-b3	xlink	0.960679	0.480339	0.00553	0	0.05805	0.04109	138.068		7
YB_03_74	177	LVNKKRLGKD-KIKQLE-a9-b1	sp|P32526|KAR9_YEAST	sp|P11709|BIK1_YEAST	7.06	0.9637	-0.01606		3	5.8	-5.8	1.28125	14.9214	-41.4094	170.248	2.22007	1.97454	0.34472	5.9514	0.60963	2065.25	2065.26	689.425	1	2	1	2	0	0	0.05073	0.02703	0.09524	1	LVNKKRLGKD	KIKQLE	3.02778	LVNKKRLGKD-KIKQLE	0.01188	0.00516	0.00672	a9-b1	xlink	0.61878	0.30939	0.00238	0	0.11076	0.00863	138.068		9
YB_03_74	262	KWAKTKHQE-QLKMHND-a4-b3	decoy_reverse_sp|P11709|BIK1_YEAST	sp|P11709|BIK1_YEAST	7.06	0.97224	-0.01222		4	8.4	8.4	0.454545	44.5033	81.9984	113.582	2.2747	2.80367	0.45269	4.17144	1.671	2177.12	2177.11	545.289	1	1	1	2	0	1	0.04152	0.025	0.06897	3	KWAKTKHQE	QLKMHND	1.32905	KWAKTKHQE-QLKMHND	0.01238	0.0027	0.00967	a4-b3	xlink	1.28964	0.644819	0.00245	0	0.07831	0.03067	138.068		4
YB_03_74	3296	LVNKKRLGKDDILLFMD-YQNLSKE-a5-b6	sp|P32526|KAR9_YEAST	sp|P11709|BIK1_YEAST	7.06	0.9637	-0.01606		6	4	4	1.28125	87.8831	84.4263	281.763	1.74781	1.7412	1.49941	3.09552	0.65509	3035.65	3035.64	506.949	2	1	4	1	2	0	0.03086	0.0381	0.025	2	LVNKKRLGKDDILLFMD	YQNLSKE	0.76972	LVNKKRLGKDDILLFMD-YQNLSKE	0.06893	0.06178	0.00714	a5-b6	xlink	0.96291	0.481455	0.01016	0	0.08182	0.06547	138.068		5
YB_03_74	4293	DQFELHKTKWAKE-KLIRCKFQD-a9-b1	sp|P11709|BIK1_YEAST	sp|P40013|BIM1_YEAST	7.06	0.982	-0.00789		3	7.5	-7.5	1.28125	16.0522	106.644	130.348	2.13056	2.11015	0.84162	4.29364	1.27683	3003.54	3003.56	1002.19	1	2	2	3	1	1	0.05812	0.04167	0.08108	5	DQFELHKTKWAKE	KLIRCKFQD	1.22178	DQFELHKTKWAKE-KLIRCKFQD	0.01359	0.00551	0.00808	a9-b1	xlink	0.53264	0.26632	0.00264	0	0.11847	0.00451	138.068		9
YB_03_74	5075	SAVSETSSKLETFLKQNE-VELLKKQLE-a15-b6	decoy_reverse_sp|P11709|BIK1_YEAST	sp|P11709|BIK1_YEAST	7.06	0.97224	-0.01222		3	6.9	6.9	0.454545	23.907	-48.5049	91.9211	2.05081	1.95637	0.63024	4.50729	1.10933	3233.75	3233.73	1078.92	1	1	1	1	0	0	0.02259	0.01429	0.03571	4	SAVSETSSKLETFLKQNE	VELLKKQLE	0.3858	SAVSETSSKLETFLKQNE-VELLKKQLE	0.02948	0.01732	0.01216	a15-b6	xlink	0.846023	0.423012	0.00568	0	0.12034	-0.01818	138.068		15
YB_03_75	3995	KILNWRENTALQKLFSE-SNGFKAAFVAD-a1-b5	decoy_reverse_sp|P32526|KAR9_YEAST	decoy_reverse_sp|P11709|BIK1_YEAST	7.06	0.96095	-0.0173		5	9.8	-9.8	1.22881	74.0212	-5.50476	141.964	1.74067	1.45978	0.74071	3.51967	1.24252	3352.71	3352.75	671.55	1	1	2	2	1	1	0.0244	0.01786	0.03333	3	KILNWRENTALQKLFSE	SNGFKAAFVAD	0.58623	KILNWRENTALQKLFSE-SNGFKAAFVAD	0.03572	0.01974	0.01598	a1-b5	xlink	0.8786	0.4393	0.00665	0	0.10105	0.02424	138.068		1
YB_03_75	5913	LYVDKGKEPPNPISFASSNAPPNNFSD-NVASVIPDLVNKKRLGKDD-a5-b12	decoy_reverse_sp|P32526|KAR9_YEAST	sp|P32526|KAR9_YEAST	7.06	0.94893	-0.02276		5	6	-6	0.464286	144.108	-105.064	101.645	0.47243	0.31604	0.45949	0.81311	0.30108	5122.59	5122.63	1025.53	1	1	2	1	1	0	0.01175	0.01299	0.01064	1	LYVDKGKEPPNPISFASSNAPPNNFSD	NVASVIPDLVNKKRLGKDD	0.13784	LYVDKGKEPPNPISFASSNAPPNNFSD-NVASVIPDLVNKKRLGKDD	0.08789	0.03192	0.05597	a5-b12	xlink	0.395338	0.197669	0.01726	0	0.15163	0.03299	138.068		5
YB_03_75	8969	QDSDKYNRFSPMFD-KVVKVTVE-a5-b4	sp|P32526|KAR9_YEAST	sp|P32526|KAR9_YEAST	7.06	0.05022	-1.2991		4	5.7	-5.7	0.464286	27.2235	27.7491	176.066	2.37344	2.5844	0.24388	5.18676	1.47873	2787.36	2787.38	697.849	1	1	1	2	0	1	0.02985	0.01471	0.06061	2	QDSDKYNRFSPMFD	KVVKVTVE	0.9088	QDSDKYNRFSPMFD-KVVKVTVE	0.02175	0.00482	0.01693	a5-b4	xlink	0.994712	0.497356	0.00492	0	0.08317	0.02072	138.068		5
YB_03_76	1394	SQKKLILFMLLWDDLD-LVSIDKNKE-a4-b6	decoy_reverse_sp|P32526|KAR9_YEAST	decoy_reverse_sp|P32526|KAR9_YEAST	7.06	0.05193	-1.28462		5	0.1	-0.1	0.681818	84.5548	8.27739	275.11	2.1321	1.73112	0.77173	1.67989	4.34568	3159.71	3159.71	632.951	1	0	2	3	1	3	0.03571	0.02041	0.0625	3	SQKKLILFMLLWDDLD	LVSIDKNKE	0.8126	SQKKLILFMLLWDDLD-LVSIDKNKE	0.0725	0.02534	0.04716	a4-b6	xlink	1.67728	0.838641	0.01551	0	0.04842	0.0402	138.068		4
YB_03_76	3902	KWNHYRSLPSRIPIYKDKVVKVTVE-NSFMRDYKE-a21-b8	sp|P32526|KAR9_YEAST	decoy_reverse_sp|P32526|KAR9_YEAST	7.06	0.94893	-0.02276		4	7.5	7.5	0.681818	200.764	-0.620079	197.35	1.59485	0.84295	0.86969	2.99576	1.671	4381.34	4381.3	1096.34	1	1	3	2	2	1	0.03631	0.02439	0.05405	4	KWNHYRSLPSRIPIYKDKVVKVTVE	NSFMRDYKE	0.73728	KWNHYRSLPSRIPIYKDKVVKVTVE-NSFMRDYKE	0.06259	0.03318	0.0294	a21-b8	xlink	2.51745	1.25873	0.0142	0	-0.00455	0.08466	138.068		21
YB_03_76A	235	RKYRPIITNNSATKPR-K14-156	sp|P40013|BIM1_YEAST		7.06	1	0		4	1.5	-1.5	0.0365854	47.7239	-62.421	99.073	2.38227	4.5471	0.21744	0	0	2070.17	2070.17	518.549	0	0	3	-	0	0	0.03659	0.03659	0	2	RKYRPIITNNSATKPR		0.97656	RKYRPIITNNSATKPR	0.05196	0.05196	0	a14	monolink	0.481445	0.481445	0.01624	0	0.06283	-0.0174	156.079		14	0>
YB_03_76A	984	MNIKPATSPNSSNAINPFFDPESPNK-TSVKSKR-a4-b6	sp|P32526|KAR9_YEAST	decoy_reverse_sp|P32526|KAR9_YEAST	7.06	0.93622	-0.02862		5	7.5	-7.5	0.555556	28.1683	101.815	178.713	1.81343	1.46427	0.36456	4.75643	0.66844	3758.87	3758.89	752.781	2	1	3	1	1	0	0.0223	0.0184	0.02703	5	MNIKPATSPNSSNAINPFFDPESPNK	TSVKSKR	0.62115	MNIKPATSPNSSNAINPFFDPESPNK-TSVKSKR	0.02581	0.02356	0.00225	a4-b6	xlink	0.521535	0.260768	0.00368	0	0.13292	0.03826	138.068		4
YB_03_76A	1373	AGMFAGVDLLANIGKNDGSFMGK-K23-156	sp|P11709|BIK1_YEAST		7.06	1	0		4	8.3	-8.3	0.0365854	102.808	-3.13156	20.3526	1.38053	1.66523	1.09582	0	0	2468.19	2468.21	618.055	0	0	5	-	0	0	0.04386	0.04386	0	2	AGMFAGVDLLANIGKNDGSFMGK		0.66163	AGMFAGVDLLANIGKNDGSFMGK	0.07196	0.07196	0	a23	monolink	0.290077	0.290077	0.01564	0	0.10709	0.00279	156.079		23	0>
YB_03_77	833	KELVSIDKNKE-AGVASKTNE-a1-b6	decoy_reverse_sp|P32526|KAR9_YEAST	sp|P32526|KAR9_YEAST	7.06	0.94893	-0.02276		4	1.6	-1.6	0.453704	29.1937	-152.239	192.182	2.16738	2.15166	1.07882	4.99204	0.44701	2315.22	2315.22	579.812	1	1	2	1	1	0	0.03139	0.03448	0.02857	3	KELVSIDKNKE	AGVASKTNE	0.72187	KELVSIDKNKE-AGVASKTNE	0.03698	0.01504	0.02193	a1-b6	xlink	1.20534	0.60267	0.00692	0	0.10084	0.00907	138.068		1
YB_03_77A	1091	FFEQQLIQPGTSLYQYKKMGDSNGFK-LKEYFFNR-a18-b2	decoy_reverse_sp|P11709|BIK1_YEAST	decoy_reverse_sp|P40013|BIM1_YEAST	7.06	0.98569	-0.00626		4	5.7	5.7	0.535211	38.1447	47.9539	98.1915	1.76152	2.32686	0.33612	2.57604	1.80704	4307.16	4307.14	1077.8	4	1	5	2	1	1	0.04773	0.03759	0.06061	2	FFEQQLIQPGTSLYQYKKMGDSNGFK	LKEYFFNR	0.96616	FFEQQLIQPGTSLYQYKKMGDSNGFK-LKEYFFNR	0.03651	0.02665	0.00986	a18-b2	xlink	0.607666	0.303833	0.00698	0	0.13076	0.01228	138.068		18
YB_03_77A	1353	SQVVAQFELEHEIEDQLNLAFKQKQQAR-GQLKYVGPVDTK-a22-b4	decoy_reverse_sp|P11709|BIK1_YEAST	sp|P11709|BIK1_YEAST	7.06	0.97698	-0.01011		5	0.8	0.8	0.567164	140.642	-3.36098	35.7003	1.63136	3.04494	0.10931	1.8692	1.50199	4767.49	4767.49	954.506	5	1	5	2	0	1	0.0333	0.03106	0.03571	1	SQVVAQFELEHEIEDQLNLAFKQKQQAR	GQLKYVGPVDTK	0.47477	SQVVAQFELEHEIEDQLNLAFKQKQQAR-GQLKYVGPVDTK	0.03841	0.03019	0.00822	a22-b4	xlink	0.837286	0.418643	0.00641	0	0.05207	0.04697	138.068		22
YB_03_78A	268	LEEANEKIK-YELIMKDYR-a7-b6	sp|P11709|BIK1_YEAST	sp|P32526|KAR9_YEAST	7.06	0.96163	-0.01699		3	6.6	6.6	0.759494	28.859	77.92	158.999	1.98043	3.57802	0.47432	3.39507	0.47432	2440.27	2440.26	814.432	1	1	1	1	0	0	0.03279	0.03333	0.03226	2	LEEANEKIK	YELIMKDYR	0.61728	LEEANEKIK-YELIMKDYR	0.02828	0.01742	0.01086	a7-b6	xlink	1.09526	0.547632	0.00514	0	0.11984	0.00514	138.068		7
YB_03_78A	3021	QNELYSKMNDLHSSKQLER-NKSVLDIEKDK-a7-b2	decoy_reverse_sp|P11709|BIK1_YEAST	sp|P32526|KAR9_YEAST	7.06	0.96111	-0.01723		5	4.6	-4.6	0.759494	54.6488	-40.2375	82.4029	1.25762	2.40097	0.62003	1.59886	0.41061	3744.88	3744.9	749.984	3	1	4	1	1	0	0.0224	0.03361	0.01493	5	QNELYSKMNDLHSSKQLER	NKSVLDIEKDK	0.48362	QNELYSKMNDLHSSKQLER-NKSVLDIEKDK	0.04345	0.03423	0.00922	a7-b2	xlink	0.635758	0.317879	0.0072	0	0.16474	-0.00018	138.068		7
YB_03_78A	4579	FFEQQLIQPGTSLYQYKKMGDSNGFK-VTVENTPIAKVFQTPPTK-a18-b10	decoy_reverse_sp|P11709|BIK1_YEAST	sp|P32526|KAR9_YEAST	7.06	0.96111	-0.01723		5	9.9	9.9	0.759494	49.4143	160.969	121.23	2.18758	1.82459	0.94109	2.76832	3.21629	5160.7	5160.65	1033.15	1	1	1	2	0	1	0.0123	0.0068	0.02222	3	FFEQQLIQPGTSLYQYKKMGDSNGFK	VTVENTPIAKVFQTPPTK	0.1913	FFEQQLIQPGTSLYQYKKMGDSNGFK-VTVENTPIAKVFQTPPTK	0.06995	0.03334	0.03662	a18-b10	xlink	1.14917	0.574586	0.01327	0	0.0752	0.03461	138.068		18
YB_03_78A	4767	KANHNTTSDWKPDNGHMNDLNSSEVTIELR-KYFQTEYPQSGLFIQLQKVASLIEK-a1-b1	sp|P11709|BIK1_YEAST	sp|P11709|BIK1_YEAST	7.06	0.02271	-1.6437		6	4.8	4.8	0.666667	47.7432	-52.1629	146.098	0.99562	1.72343	0.12313	1.42487	0.71105	6518.28	6518.25	1087.39	4	3	4	4	0	1	0.02729	0.02439	0.03053	2	KANHNTTSDWKPDNGHMNDLNSSEVTIELR	KYFQTEYPQSGLFIQLQKVASLIEK	0.32667	KANHNTTSDWKPDNGHMNDLNSSEVTIELR-KYFQTEYPQSGLFIQLQKVASLIEK	0.06598	0.02107	0.04492	a1-b1	xlink	0.321574	0.160787	0.01249	0	0.18988	0.01238	138.068		1
YB_03_79A	1338	KNLHVTGLSPDENEALNQR-QKQQARR-a1-b2	decoy_reverse_sp|P11709|BIK1_YEAST	decoy_reverse_sp|P11709|BIK1_YEAST	7.06	0.02333	-1.63204		3	0.5	0.5	0.421053	101.692	-3.01158	141.771	1.64251	2.98847	0.06998	3.09552	0.41608	3185.67	3185.67	1062.9	4	1	4	1	0	0	0.04402	0.04651	0.04167	2	KNLHVTGLSPDENEALNQR	QKQQARR	0.92572	KNLHVTGLSPDENEALNQR-QKQQARR	0.06312	0.02208	0.04104	a1-b2	xlink	1.04891	0.524456	0.0166	0	0.08416	-0.0065	138.068		1
YB_03_79A	3064	TQLEPWLTNLKEVLDTSLEFNEISKDHMDTLHK-IKEANELEK-a11-b2	sp|P32526|KAR9_YEAST	decoy_reverse_sp|P11709|BIK1_YEAST	7.06	0.96111	-0.01723		5	2	-2	0.806452	88.1266	28.7943	104.956	1.69207	1.11556	0.7137	3.02366	1.91538	5134.6	5134.61	1027.93	2	1	4	2	2	1	0.03137	0.02116	0.04651	2	TQLEPWLTNLKEVLDTSLEFNEISKDHMDTLHK	IKEANELEK	0.70911	TQLEPWLTNLKEVLDTSLEFNEISKDHMDTLHK-IKEANELEK	0.03664	0.0194	0.01724	a11-b2	xlink	1.22399	0.611997	0.00956	0	0.09327	0.01305	138.068		11
YB_03_79A	3128	QQAKQKQFFDAENEQLLAVVSQLHEEIK-TVLASVTQQGALEITQKR-a4-b17	sp|P11709|BIK1_YEAST	decoy_reverse_sp|P40013|BIM1_YEAST	7.06	0.98588	-0.00618		6	4.8	-4.8	0.806452	161.253	10.972	49.8131	1.39481	3.0759	0.11463	2.08763	0.30108	5377.83	5377.85	897.312	4	2	4	2	0	0	0.02285	0.02532	0.02062	3	QQAKQKQFFDAENEQLLAVVSQLHEEIK	TVLASVTQQGALEITQKR	0.34565	QQAKQKQFFDAENEQLLAVVSQLHEEIK-TVLASVTQQGALEITQKR	0.05637	0.0307	0.02567	a4-b17	xlink	0.779958	0.389979	0.01055	0	0.05628	0.02727	138.068		4
YB_03_80A	859	ELFLTKPQDSSSEEVASLTKKLEEANEK-NIEDQFELHKTK-a21-b10	sp|P11709|BIK1_YEAST	sp|P11709|BIK1_YEAST	7.06	0.02271	-1.6437		4	7.2	7.2	0.580247	57.0003	28.6813	170.096	2.97042	1.34733	1.5012	3.01852	6.01464	4788.46	4788.42	1198.12	3	2	6	6	3	4	0.07377	0.04444	0.12245	4	ELFLTKPQDSSSEEVASLTKKLEEANEK	NIEDQFELHKTK	1.99121	ELFLTKPQDSSSEEVASLTKKLEEANEK-NIEDQFELHKTK	0.05922	0.028	0.03122	a21-b10	xlink	1.13734	0.56867	0.0131	0	-0.0036	0.03154	138.068		21
YB_03_80A	972	DESGDSMINHEVNPNLTLKWTNTHADSNKR-GDVPVYTKLGQR-a19-b8	decoy_reverse_sp|P11709|BIK1_YEAST	decoy_reverse_sp|P11709|BIK1_YEAST	7.06	0.02333	-1.63204		5	5.7	5.7	0.580247	167.505	57.5589	180.734	1.26665	1.24038	0.37161	2.91575	0.53887	4892.41	4892.38	979.489	2	1	3	1	1	0	0.01793	0.01705	0.01887	3	DESGDSMINHEVNPNLTLKWTNTHADSNKR	GDVPVYTKLGQR	0.25694	DESGDSMINHEVNPNLTLKWTNTHADSNKR-GDVPVYTKLGQR	0.12282	0.0495	0.07333	a19-b8	xlink	1.05145	0.525723	0.02963	0	0.05136	0.02861	138.068		19
YB_03_80A	1436	DIEILVHTTQDLINEGVYKFNDETITGHGNGNGGALLRFVK-CKFQDNLEFLQWLK-a19-b2	sp|P40013|BIM1_YEAST	sp|P40013|BIM1_YEAST	7.06	0.00956	-2.01968		5	5.5	5.5	0.580247	62.4256	-5.87795	132.255	2.91885	0.90063	1.92155	1.92468	6.92853	6503.33	6503.29	1301.67	2	1	4	4	2	3	0.033	0.01852	0.05882	1	DIEILVHTTQDLINEGVYKFNDETITGHGNGNGGALLRFVK	CKFQDNLEFLQWLK	0.55482	DIEILVHTTQDLINEGVYKFNDETITGHGNGNGGALLRFVK-CKFQDNLEFLQWLK	0.08226	0.04093	0.04133	a19-b2	xlink	1.79426	0.897128	0.01975	0	-0.01526	0.09811	138.068		19
YB_03_80A	2275	YVGPVDTKAGMFAGVDLLANIGK-KKIPKPK-a8-b1	sp|P11709|BIK1_YEAST	sp|P32526|KAR9_YEAST	7.06	0.96163	-0.01699		5	7.7	7.7	1.07317	45.429	8.51447	264.177	2.28907	0.99719	1.00808	3.78338	3.36765	3310.9	3310.87	663.187	1	1	3	3	2	2	0.03904	0.02083	0.07317	3	YVGPVDTKAGMFAGVDLLANIGK	KKIPKPK	1.11493	YVGPVDTKAGMFAGVDLLANIGK-KKIPKPK	0.08577	0.03751	0.04825	a8-b1	xlink	1.561	0.780498	0.02325	0	0.06317	0.03269	138.068		8
YB_03_80A	2865	LFENWQLQFDLKCR-LIKYDVVTKHEIGR-a12-b9	decoy_reverse_sp|P40013|BIM1_YEAST	decoy_reverse_sp|P40013|BIM1_YEAST	7.06	0.00878	-2.05665		4	6.5	-6.5	0.580247	30.2373	-70.418	147.907	2.22239	5.22931	0.81715	2.02594	0.81715	3703.93	3703.95	926.99	3	1	4	2	1	1	0.04071	0.05634	0.02941	5	LFENWQLQFDLKCR	LIKYDVVTKHEIGR	0.76531	LFENWQLQFDLKCR-LIKYDVVTKHEIGR	0.04729	0.03738	0.00991	a12-b9	xlink	0.765276	0.382638	0.0086	0	0.09053	0.0369	138.068		12
YB_03_81A	604	TVYVDKLIR-HDIELKER-a6-b6	sp|P40013|BIM1_YEAST	decoy_reverse_sp|P11709|BIK1_YEAST	7.06	0.98507	-0.00653		3	7.6	7.6	0.820896	19.2228	-114.038	141.61	2.39163	5.14432	0.9736	3.09552	0.35307	2282.28	2282.26	761.768	2	1	3	1	1	0	0.06308	0.10345	0.03846	1	TVYVDKLIR	HDIELKER	1.31655	TVYVDKLIR-HDIELKER	0.01065	0.00941	0.00124	a6-b6	xlink	0.793057	0.396528	0.00186	0	0.0918	0.0087	138.068		6
YB_03_81A	1949	RELLEQQKHDIELK-EGRLDKTPTY-a8-b6	decoy_reverse_sp|P11709|BIK1_YEAST	sp|P32526|KAR9_YEAST	7.06	0.96111	-0.01723		3	5.4	5.4	0.820896	31.0564	-44.8613	147.509	1.42907	2.45035	0.13918	2.87326	0.25348	3094.65	3094.63	1032.56	2	1	2	1	0	0	0.03457	0.03704	0.03226	2	RELLEQQKHDIELK	EGRLDKTPTY	0.5051	RELLEQQKHDIELK-EGRLDKTPTY	0.01751	0.01389	0.00362	a8-b6	xlink	0.594915	0.297457	0.00295	0	0.17118	0.00219	138.068		8
YB_03_81A	4231	LFSSQCIKFYTANTYNEEFAQKVR-KLFENWQLQFDLKCR-a8-b13	decoy_reverse_sp|P40013|BIM1_YEAST	decoy_reverse_sp|P40013|BIM1_YEAST	7.06	0.00878	-2.05665		6	6	-6	0.593023	100.351	-1.63153	106.798	1.35763	1.12012	0.16856	3.76912	0.37271	5105.49	5105.52	851.923	2	3	2	3	0	0	0.02334	0.01471	0.03704	3	LFSSQCIKFYTANTYNEEFAQKVR	KLFENWQLQFDLKCR	0.64236	LFSSQCIKFYTANTYNEEFAQKVR-KLFENWQLQFDLKCR	0.07696	0.02129	0.05567	a8-b13	xlink	1.1008	0.5504	0.0163	0	0.10934	0.01393	138.068		8
YB_03_72	2308	KLIRCKFQDNLE-STRYNKSD-a1-b6	sp|P40013|BIM1_YEAST	decoy_reverse_sp|P32526|KAR9_YEAST	7.05	0.97468	-0.01114		3	1.7	-1.7	1.07368	54.2482	54.7635	147.014	2.39405	1.20106	1.41636	3.354	3.60476	2670.34	2670.34	891.121	1	1	3	4	2	3	0.09701	0.05882	0.16	3	KLIRCKFQDNLE	STRYNKSD	2.08333	KLIRCKFQDNLE-STRYNKSD	0.0175	0.00722	0.01028	a1-b6	xlink	1.19702	0.598511	0.00343	0	0.04775	0.11563	138.068		1
YB_03_72	7952	QLKMHNDSLSKEYQNLSKE-K11-156	sp|P11709|BIK1_YEAST		7.05	1	0		3	1.9	-1.9	0.127273	32.2358	10.3007	125.766	1.4496	1.51079	1.38841	0	0	2447.2	2447.2	816.74	0	0	6	-	0	0	0.06742	0.06742	0	4	QLKMHNDSLSKEYQNLSKE		0.83102	QLKMHNDSLSKEYQNLSKE	0.03182	0.03182	0	a11	monolink	0.170399	0.170399	0.00837	0	0.15353	0.09379	156.079		11	1>
YB_03_73	4621	EFAQKVRNYITGISD-IYALEKIAE-a5-b6	decoy_reverse_sp|P40013|BIM1_YEAST	decoy_reverse_sp|P40013|BIM1_YEAST	7.05	0.01073	-1.96946		3	6.7	6.7	0.474453	23.254	-97.1698	75.6772	2.49547	2.90813	1.44233	3.44903	2.18241	2926.55	2926.53	976.525	2	1	3	2	1	1	0.06186	0.05357	0.07143	5	EFAQKVRNYITGISD	IYALEKIAE	0.95062	EFAQKVRNYITGISD-IYALEKIAE	0.02374	0.01462	0.00912	a5-b6	xlink	1.02119	0.510595	0.00434	0	0.07634	0.00959	138.068		5
YB_03_73	5956	LYSKMNDLHSSKQLE-GLNGLIMGKGD-a12-b9	decoy_reverse_sp|P11709|BIK1_YEAST	decoy_reverse_sp|P11709|BIK1_YEAST	7.05	0.02937	-1.53211		5	2.2	2.2	0.474453	97.5646	-120.899	184.881	1.33882	0.49008	0.86318	2.77283	1.22919	3003.51	3003.5	601.71	0	1	1	2	1	1	0.01914	0.01099	0.03333	2	LYSKMNDLHSSKQLE	GLNGLIMGKGD	0.52433	LYSKMNDLHSSKQLE-GLNGLIMGKGD	0.07235	0.03108	0.04127	a12-b9	xlink	1.37913	0.689566	0.01377	0	0.10795	0.07361	138.068		12
YB_03_74	263	KWAKTKHQE-QLKMHND-a1-b3	decoy_reverse_sp|P11709|BIK1_YEAST	sp|P11709|BIK1_YEAST	7.05	0.97224	-0.01222		4	8.4	8.4	0.454545	44.5033	81.9984	113.582	2.04469	1.88365	0.45269	4.17144	1.671	2177.12	2177.11	545.289	1	1	1	2	0	1	0.03831	0.02128	0.06897	4	KWAKTKHQE	QLKMHND	1.32905	KWAKTKHQE-QLKMHND	0.01238	0.0027	0.00967	a1-b3	xlink	1.17464	0.587318	0.00245	0	0.09807	0.04062	138.068		1
YB_03_74	2063	HTLMKENDFLTISE-LNDKNLGE-a5-b4	decoy_reverse_sp|P32526|KAR9_YEAST	sp|P40013|BIM1_YEAST	7.05	0.97468	-0.01114		4	6	6	1.28125	42.5562	56.5213	175.827	1.77114	2.65987	0.24806	3.66112	0.51549	2716.34	2716.33	680.094	2	1	2	1	0	0	0.03008	0.02985	0.0303	3	HTLMKENDFLTISE	LNDKNLGE	0.64573	HTLMKENDFLTISE-LNDKNLGE	0.0147	0.00775	0.00695	a5-b4	xlink	0.790124	0.395062	0.00284	0	0.13042	-0.00993	138.068		5
YB_03_74	3174	KKEPLQDSAVSETSSKLE-LKERTIE-a16-b2	decoy_reverse_sp|P11709|BIK1_YEAST	decoy_reverse_sp|P11709|BIK1_YEAST	7.05	0.02937	-1.53211		4	8.4	8.4	0.454545	29.3551	-1.97036	0	2.55555	2.50834	0.66486	5.71045	1.33856	3000.61	3000.59	751.161	1	1	1	1	0	0	0.01852	0.01064	0.03226	3	KKEPLQDSAVSETSSKLE	LKERTIE	0.58736	KKEPLQDSAVSETSSKLE-LKERTIE	0.03806	0.01903	0.01903	a16-b2	xlink	2.0547	1.02735	0.00858	0	0.06602	-0.01499	138.068		16
YB_03_74	4017	STISSKNEGERVSRPE-NWIRKVLE-a6-b5	decoy_reverse_sp|P32526|KAR9_YEAST	decoy_reverse_sp|P32526|KAR9_YEAST	7.05	0.05193	-1.28462		4	3.1	3.1	0.454545	108.325	-37.7567	81.1538	1.86126	1.14797	2.42757	3.354	0.51549	2969.57	2969.56	743.399	1	1	4	1	3	0	0.03909	0.05195	0.02941	2	STISSKNEGERVSRPE	NWIRKVLE	0.68359	STISSKNEGERVSRPE-NWIRKVLE	0.03111	0.02836	0.00275	a6-b5	xlink	1.18964	0.59482	0.00462	0	0.05973	0.03818	138.068		6
YB_03_74	5142	SPNKGKLILSSVPPLPYDE-GRLDKTPTY-a6-b5	sp|P32526|KAR9_YEAST	sp|P32526|KAR9_YEAST	7.05	0.05022	-1.2991		4	3.1	-3.1	0.454545	24.2589	117.605	140.412	1.40371	1.52973	0.51918	3.11326	0.45269	3240.72	3240.73	811.187	2	1	3	1	1	0	0.02853	0.03093	0.02632	5	SPNKGKLILSSVPPLPYDE	GRLDKTPTY	0.5164	SPNKGKLILSSVPPLPYDE-GRLDKTPTY	0.02094	0.01602	0.00492	a6-b5	xlink	0.396211	0.198106	0.00354	0	0.17588	0.02179	138.068		6
YB_03_74	5264	FQTNYKILQSCFSRHGIE-HLKQQLE-a6-b3	sp|P40013|BIM1_YEAST	sp|P11709|BIK1_YEAST	7.05	0.982	-0.00789		4	6	6	1.28125	110.668	-38.1528	116.393	2.09561	1.49765	1.21247	5.08879	0.58352	3259.66	3259.64	815.924	1	1	3	1	2	0	0.03353	0.03261	0.03448	4	FQTNYKILQSCFSRHGIE	HLKQQLE	0.89601	FQTNYKILQSCFSRHGIE-HLKQQLE	0.06742	0.065	0.00242	a6-b3	xlink	0.948371	0.474186	0.00899	0	0.03096	0.06131	138.068		6
YB_03_74	5369	REQLKMHNDSLSKE-LHKTKWAKERE-a5-b5	sp|P11709|BIK1_YEAST	sp|P11709|BIK1_YEAST	7.05	0.02623	-1.58119		5	7.8	-7.8	0.454545	74.6552	19.7929	244.379	2.07108	0.66138	1.84616	4.57369	1.20307	3276.68	3276.7	656.343	0	2	2	3	2	1	0.03387	0.0241	0.04762	5	REQLKMHNDSLSKE	LHKTKWAKERE	0.87494	REQLKMHNDSLSKE-LHKTKWAKERE	0.03239	0.01957	0.01283	a5-b5	xlink	1.10041	0.550203	0.00583	0	0.06848	0.0341	138.068		5
YB_03_74	7160	LYVDKGKEPPNPISFASSNAPPNNFSD-LHKTKWAKE-a5-b5	decoy_reverse_sp|P32526|KAR9_YEAST	sp|P11709|BIK1_YEAST	7.05	0.96309	-0.01633		6	0.5	0.5	1.28125	210.29	-73.9134	228.962	1.50544	0.59956	0.84191	1.48761	3.0927	4182.11	4182.11	698.026	1	0	3	2	2	2	0.02866	0.01807	0.04545	4	LYVDKGKEPPNPISFASSNAPPNNFSD	LHKTKWAKE	0.72016	LYVDKGKEPPNPISFASSNAPPNNFSD-LHKTKWAKE	0.07349	0.03868	0.03482	a5-b5	xlink	1.73208	0.866039	0.01735	0	-0.00196	0.04481	138.068		5
YB_03_74	7436	RKANHNTTSDWKPDNGHMND-KILNWRENTALQKLFSE-a2-b1	sp|P11709|BIK1_YEAST	decoy_reverse_sp|P32526|KAR9_YEAST	7.05	0.96309	-0.01633		5	8.8	8.8	1.28125	307.053	-41.6524	191.733	0.45121	0.14928	0.19174	0.63644	0.8274	4564.27	4564.23	913.862	0	1	0	2	0	1	0	0	0.01887	4	RKANHNTTSDWKPDNGHMND	KILNWRENTALQKLFSE	0.17301	RKANHNTTSDWKPDNGHMND-KILNWRENTALQKLFSE	0.17965	0	0.17965	a2-b1	xlink	1.10778	0.553889	0.03555	0	0.00724	0.00733	138.068		2
YB_03_75	6553	EVASLTKKLEE-QQKHDIE-a8-b3	sp|P11709|BIK1_YEAST	decoy_reverse_sp|P11709|BIK1_YEAST	7.05	0.97224	-0.01222		3	6.7	-6.7	0.464286	13.6909	-99.549	0	2.14769	1.55603	0.50288	5.75851	0.77336	2280.17	2280.18	761.064	0	1	0	1	0	0	0	0	0.04762	2	EVASLTKKLEE	QQKHDIE	0.5102	EVASLTKKLEE-QQKHDIE	0.02067	0	0.02067	a8-b3	xlink	0.719813	0.359907	0.00483	0	0.11337	0.03641	138.068		8
YB_03_75	6959	LLTWLNGLLNLNYKKIEE-K14-155	sp|P40013|BIM1_YEAST		7.05	1	0		4	3.5	-3.5	0.1	44.54	-13.7075	41.2518	1.16065	1.62098	0.70033	0	0	2328.3	2328.31	583.083	0	0	3	-	0	0	0.03529	0.03529	0	1	LLTWLNGLLNLNYKKIEE		0.46296	LLTWLNGLLNLNYKKIEE	0.03288	0.03288	0	a14	monolink	0.383871	0.383871	0.00913	0	0.17665	0.03362	155.095		14	0>
YB_03_75	8404	LPMNRVKFNATAE-STISSKNEGE-a7-b6	sp|P40013|BIM1_YEAST	decoy_reverse_sp|P32526|KAR9_YEAST	7.05	0.97468	-0.01114		3	2.4	-2.4	1.22881	26.2198	-58.7287	134.752	2.27275	3.84891	0.68786	3.58602	0.96822	2678.32	2678.32	893.78	2	1	3	2	1	1	0.06594	0.06522	0.06667	4	LPMNRVKFNATAE	STISSKNEGE	0.94379	LPMNRVKFNATAE-STISSKNEGE	0.03109	0.01329	0.01779	a7-b6	xlink	0.946989	0.473494	0.00586	0	0.09195	0.02337	138.068		7
YB_03_76	2327	QFELHKTKWAKERE-LFLTKPQDSSSE-a11-b5	sp|P11709|BIK1_YEAST	sp|P11709|BIK1_YEAST	7.05	0.02623	-1.58119		3	5.4	-5.4	0.681818	121.686	-1.79314	75.0682	2.16291	0.52077	2.74453	2.28599	3.10037	3317.68	3317.69	1106.9	0	1	2	3	2	2	0.05051	0.03571	0.07143	3	QFELHKTKWAKERE	LFLTKPQDSSSE	0.77594	QFELHKTKWAKERE-LFLTKPQDSSSE	0.04778	0.01895	0.02883	a11-b5	xlink	1.94753	0.973766	0.00888	0	0.00158	0.17927	138.068		11
YB_03_76	3406	RRQQAKQKQFFDAENE-TTLRVSRGENEKSPD-a8-b12	sp|P11709|BIK1_YEAST	sp|P32526|KAR9_YEAST	7.05	0.9637	-0.01606		5	6.1	-6.1	1.06723	220.774	-16.0021	264.927	1.63281	1.00553	1.57353	1.14797	2.80421	3847.9	3847.92	770.587	1	1	3	4	2	3	0.03708	0.03093	0.04444	5	RRQQAKQKQFFDAENE	TTLRVSRGENEKSPD	0.82161	RRQQAKQKQFFDAENE-TTLRVSRGENEKSPD	0.06426	0.02733	0.03693	a8-b12	xlink	1.48931	0.744657	0.01175	0	-0.01681	0.02483	138.068		8
YB_03_77	346	LVNKKRLGKD-KIKQLE-a9-b1	sp|P32526|KAR9_YEAST	sp|P11709|BIK1_YEAST	7.05	0.9637	-0.01606		3	2.7	2.7	1.02326	12.961	-64.8545	146.634	2.15098	1.95889	0.24517	5.92391	0.47594	2065.27	2065.26	689.43	1	2	1	2	0	0	0.05073	0.02703	0.09524	1	LVNKKRLGKD	KIKQLE	0.94444	LVNKKRLGKD-KIKQLE	0.01081	0.00483	0.00598	a9-b1	xlink	0.492675	0.246338	0.00215	0	0.11696	0.02441	138.068		9
YB_03_77	2235	DQFELHKTKWAKE-LKERTIE-a7-b2	sp|P11709|BIK1_YEAST	decoy_reverse_sp|P11709|BIK1_YEAST	7.05	0.97224	-0.01222		4	3.3	-3.3	0.453704	33.8787	11.3376	350.668	1.70134	1.5212	0.27399	3.354	1.65615	2684.41	2684.42	672.11	1	1	1	2	0	1	0.03226	0.01613	0.06452	2	DQFELHKTKWAKE	LKERTIE	1.16834	DQFELHKTKWAKE-LKERTIE	0.01595	0.00506	0.0109	a7-b2	xlink	0.9975	0.49875	0.00354	0	0.14193	0.00607	138.068		7
YB_03_77	5685	LLANIGKNDGSFMGKKYFQTE-KELVSIDKNKE-a15-b1	sp|P11709|BIK1_YEAST	decoy_reverse_sp|P32526|KAR9_YEAST	7.05	0.96309	-0.01633		4	7.7	7.7	1.02326	37.8872	-0.628551	110.778	1.78942	2.51682	0.11463	4.17318	0.35307	3800	3799.97	951.008	2	2	2	2	0	0	0.02527	0.01852	0.03448	3	LLANIGKNDGSFMGKKYFQTE	KELVSIDKNKE	0.5266	LLANIGKNDGSFMGKKYFQTE-KELVSIDKNKE	0.03441	0.02657	0.00784	a15-b1	xlink	0.506594	0.253297	0.00575	0	0.13206	-0.01792	138.068		15
YB_03_77	5686	FSLLDAGVASKTNELAQRWLNIKPTAD-LTKSQE-a23-b3	sp|P32526|KAR9_YEAST	sp|P40013|BIM1_YEAST	7.05	0.9751	-0.01095		4	0.1	0.1	1.02326	56.1041	0.703771	71.6538	2.37805	1.83841	0.63606	6.35849	0.67923	3800	3800	951.008	2	1	4	1	2	0	0.03438	0.02837	0.04167	4	FSLLDAGVASKTNELAQRWLNIKPTAD	LTKSQE	0.79733	FSLLDAGVASKTNELAQRWLNIKPTAD-LTKSQE	0.05096	0.04861	0.00235	a23-b3	xlink	0.733839	0.366919	0.00658	0	0.05775	0.01434	138.068		23
YB_03_77A	1154	LFSSQCIKFYTANTYNEEFAQK-LLTTKYTKDITIR-a8-b5	decoy_reverse_sp|P40013|BIM1_YEAST	sp|P32526|KAR9_YEAST	7.05	0.97615	-0.01048		4	8.2	8.2	0.535211	25.7401	-98.9385	97.5958	1.99332	1.11251	1.11214	4.58139	1.16722	4391.28	4391.24	1098.83	2	3	4	4	2	1	0.05262	0.03738	0.07407	5	LFSSQCIKFYTANTYNEEFAQK	LLTTKYTKDITIR	0.79833	LFSSQCIKFYTANTYNEEFAQK-LLTTKYTKDITIR	0.03856	0.00908	0.02947	a8-b5	xlink	0.543216	0.271608	0.00853	0	0.1152	0.03553	138.068		8
YB_03_77A	2901	KYRPIITNNSATKPR-DYKEMILYKK-a13-b9	sp|P40013|BIM1_YEAST	decoy_reverse_sp|P32526|KAR9_YEAST	7.05	0.97551	-0.01077		4	4.4	4.4	0.535211	65.8534	52.8466	260.924	1.24896	0.30113	0.20981	3.31629	1.1686	3225.77	3225.76	807.451	0	2	0	3	0	1	0	0	0.06	4	KYRPIITNNSATKPR	DYKEMILYKK	0.75	KYRPIITNNSATKPR-DYKEMILYKK	0.02816	0	0.02816	a13-b9	xlink	0.794399	0.397199	0.0064	0	0.15203	0.03168	138.068		13
YB_03_77A	3109	KLFENWQLQFDLKCR-KLEEANEKIK-a1-b8	decoy_reverse_sp|P40013|BIM1_YEAST	sp|P11709|BIK1_YEAST	7.05	0.98588	-0.00618		4	7.5	7.5	0.535211	17.4203	4.99402	87.0948	2.52599	0.78008	0.22136	8.70337	0.39913	3362.79	3362.77	841.707	1	4	1	4	0	0	0.03237	0.01205	0.08696	5	KLFENWQLQFDLKCR	KLEEANEKIK	2.61111	KLFENWQLQFDLKCR-KLEEANEKIK	0.01875	0.0054	0.01336	a1-b8	xlink	0.715958	0.357979	0.00385	0	0.07909	0.00889	138.068		1
YB_03_78A	4506	EIAQMPVTTLKHENRPFDSTISSK-LTEVSTNAPTKNEGNSVDIAR-a11-b11	decoy_reverse_sp|P32526|KAR9_YEAST	decoy_reverse_sp|P32526|KAR9_YEAST	7.05	0.06275	-1.20235		5	7	-7	0.666667	124.271	-3.05427	139.09	1.67122	0.96282	0.994	2.35782	2.37024	5081.53	5081.56	1017.31	1	2	2	4	1	2	0.02387	0.01538	0.03704	3	EIAQMPVTTLKHENRPFDSTISSK	LTEVSTNAPTKNEGNSVDIAR	0.42694	EIAQMPVTTLKHENRPFDSTISSK-LTEVSTNAPTKNEGNSVDIAR	0.12265	0.02699	0.09566	a11-b11	xlink	1.59826	0.799128	0.02324	0	0.05042	0.06005	138.068		11
YB_03_79A	266	AGMFAGVDLLANIGKNDGSFMGK-K15-155	sp|P11709|BIK1_YEAST		7.05	1	0		4	7.6	-7.6	0.0352941	107.08	-13.7479	24.5815	0.874	1.27256	0.47543	0	0	2467.21	2467.22	617.809	0	0	3	-	0	0	0.02752	0.02752	0	1	AGMFAGVDLLANIGKNDGSFMGK		0.28355	AGMFAGVDLLANIGKNDGSFMGK	0.08579	0.08579	0	a15	monolink	0.213721	0.213721	0.01865	0	0.14927	-0.00609	155.095		15	0>
YB_03_79A	539	DHDHTLMKENDFLTISESLVEK-K8-K22	decoy_reverse_sp|P32526|KAR9_YEAST		7.05	1	0		4	8.4	8.4	0.0352941	3.81685	95.0409	0	1.47413	2.19886	0.74939	0	0	2738.33	2738.31	685.591	0	0	1	-	0	0	0.03125	0.03125	0	3	DHDHTLMKENDFLTISESLVEK		0.78125	DHDHTLMKENDFLTISESLVEK	0.00369	0.00369	0	a8-b22	intralink	0.137429	0.137429	0.00084	0	0.19252	-0.01289	138.068		8
YB_03_80A	979	DDQDSDKYNRFSPMFDVIEESTQIK-KLILFMLLWDDLDK-a7-b1	sp|P32526|KAR9_YEAST	decoy_reverse_sp|P32526|KAR9_YEAST	7.05	0.93622	-0.02862		5	2.8	-2.8	0.580247	92.8538	9.52138	159.196	1.48982	1.74124	1.21879	2.59436	0.40491	4906.38	4906.4	982.285	1	1	3	1	2	0	0.01611	0.02128	0.0122	1	DDQDSDKYNRFSPMFDVIEESTQIK	KLILFMLLWDDLDK	0.32755	DDQDSDKYNRFSPMFDVIEESTQIK-KLILFMLLWDDLDK	0.05618	0.04118	0.015	a7-b1	xlink	0.753665	0.376832	0.00964	0	0.10675	0.018	138.068		7
YB_03_80A	1329	VFIEDIMQFPSESTRYNKSDDDQDK-FQDNLEFLQWLKKHWIR-a18-b12	decoy_reverse_sp|P32526|KAR9_YEAST	sp|P40013|BIM1_YEAST	7.05	0.97551	-0.01077		5	7.4	-7.4	1.07317	215.786	-66.4394	104.676	1.21635	1.50705	0.59324	1.67976	1.08535	5444.6	5444.65	1089.93	3	2	4	3	1	1	0.03143	0.02899	0.03409	1	VFIEDIMQFPSESTRYNKSDDDQDK	FQDNLEFLQWLKKHWIR	0.41952	VFIEDIMQFPSESTRYNKSDDDQDK-FQDNLEFLQWLKKHWIR	0.05754	0.04062	0.01692	a18-b12	xlink	1.05071	0.525354	0.01	0	0.02443	0.04814	138.068		18
YB_03_81A	15	KLEEANEKIK-K8-156	sp|P11709|BIK1_YEAST		7.05	1	0		3	0.4	-0.4	0.097561	16.3831	20.4445	31.8092	2.12813	3.89576	0.3605	0	0	1356.75	1356.75	453.258	0	0	1	-	0	0	0.02222	0.02222	0	1	KLEEANEKIK		0.5	KLEEANEKIK	0.03065	0.03065	0	a8	monolink	0.730454	0.730454	0.01533	0	0.10927	0.01311	156.079		8	0>
YB_03_81A	512	ELLEQQKHDIELKER-K13-156	decoy_reverse_sp|P11709|BIK1_YEAST		7.05	1	0		4	0.4	0.4	0.097561	50.1833	-289.24	577.431	2.0453	3.27346	0.81715	0	0	2063.09	2063.09	516.781	0	0	4	-	0	0	0.05405	0.05405	0	4	ELLEQQKHDIELKER		0.88889	ELLEQQKHDIELKER	0.04552	0.04552	0	a13	monolink	0.423561	0.423561	0.01517	0	0.08972	0.00131	156.079		13	0>
YB_03_81A	1039	LETFLKQNELYSKMNDLHSSK-K6-156	decoy_reverse_sp|P11709|BIK1_YEAST		7.05	1	0		3	4.4	4.4	0.097561	39.2263	72.7885	147.972	1.24881	2.12909	0.36854	0	0	2680.35	2680.34	894.459	0	0	5	-	0	0	0.05155	0.05155	0	2	LETFLKQNELYSKMNDLHSSK		0.56689	LETFLKQNELYSKMNDLHSSK	0.02387	0.02387	0	a6	monolink	0.291252	0.291252	0.00568	0	0.17471	0.03591	156.079		6	1>
YB_03_81A	1972	LETFLKQNELYSK-MNIKAQLLKLGK-a6-b4	decoy_reverse_sp|P11709|BIK1_YEAST	decoy_reverse_sp|P32526|KAR9_YEAST	7.05	0.96173	-0.01694		3	3	-3	0.820896	44.804	166.173	239.664	1.23452	2.11015	0.20611	2.38607	0.23574	3105.74	3105.75	1036.26	1	1	1	1	0	0	0.02201	0.02083	0.02326	4	LETFLKQNELYSK	MNIKAQLLKLGK	0.32154	LETFLKQNELYSK-MNIKAQLLKLGK	0.02828	0.00488	0.0234	a6-b4	xlink	0.860287	0.430143	0.00528	0	0.17852	-0.02161	138.068		6
YB_03_81A	2807	LTEVSTNAPTKNEGNSVDIAR-DDQDSDKYNR-a11-b7	decoy_reverse_sp|P32526|KAR9_YEAST	sp|P32526|KAR9_YEAST	7.05	0.93622	-0.02862		4	4.3	-4.3	0.593023	122.589	106.259	41.8385	1.75365	2.60205	0.26654	3.48492	0.66109	3607.67	3607.69	902.926	2	1	2	1	0	0	0.02029	0.01852	0.02222	2	LTEVSTNAPTKNEGNSVDIAR	DDQDSDKYNR	0.47676	LTEVSTNAPTKNEGNSVDIAR-DDQDSDKYNR	0.08758	0.08412	0.00346	a11-b7	xlink	0.86832	0.43416	0.01226	0	0.05843	-0.00613	138.068		11
YB_03_81A	3266	YFQTEYPQSGLFIQLQKVASLIEK-MNIKAQLLKLGK-a17-b4	sp|P11709|BIK1_YEAST	decoy_reverse_sp|P32526|KAR9_YEAST	7.05	0.96225	-0.01671		5	3.1	-3.1	0.820896	169.426	-40.1109	189.31	1.14584	0.88421	1.77988	0.62759	1.29168	4323.38	4323.4	865.684	2	0	5	1	3	1	0.02342	0.03401	0.01613	2	YFQTEYPQSGLFIQLQKVASLIEK	MNIKAQLLKLGK	0.34722	YFQTEYPQSGLFIQLQKVASLIEK-MNIKAQLLKLGK	0.14479	0.12416	0.02063	a17-b4	xlink	0.900411	0.450206	0.02256	0	0.06095	0.06268	138.068		17
YB_03_81A	3483	EPLQDSAVSETSSKLETFLK-QNELYSKMNDLHSSK-a14-b7	decoy_reverse_sp|P11709|BIK1_YEAST	decoy_reverse_sp|P11709|BIK1_YEAST	7.05	0.02333	-1.63204		4	0.8	-0.8	0.593023	23.742	-109.793	79.3533	2.46198	1.97832	2.11756	3.14904	2.60299	4139.02	4139.03	1035.76	2	2	3	3	1	1	0.03568	0.0297	0.04286	5	EPLQDSAVSETSSKLETFLK	QNELYSKMNDLHSSK	0.45833	EPLQDSAVSETSSKLETFLK-QNELYSKMNDLHSSK	0.02745	0.01858	0.00886	a14-b7	xlink	0.677351	0.338675	0.00484	0	0.07686	0.02755	138.068		14
YB_03_81A	3829	GKEPPNPISFASSNAPPNNFSDTKMNIK-NIEDQFELHKTK-a24-b10	decoy_reverse_sp|P32526|KAR9_YEAST	sp|P11709|BIK1_YEAST	7.05	0.96225	-0.01671		4	6	6	0.820896	104.345	23.0096	145.36	2.30521	0.89248	2.34861	2.51766	3.46209	4640.31	4640.29	1161.09	1	1	4	3	3	2	0.04232	0.02985	0.06	4	GKEPPNPISFASSNAPPNNFSDTKMNIK	NIEDQFELHKTK	0.64838	GKEPPNPISFASSNAPPNNFSDTKMNIK-NIEDQFELHKTK	0.09363	0.05116	0.04247	a24-b10	xlink	2.42281	1.2114	0.01951	0	0.00607	0.09745	138.068		24
YB_03_72	1410	DLDKLGRKKSIE-QLKMHND-a9-b3	decoy_reverse_sp|P32526|KAR9_YEAST	sp|P11709|BIK1_YEAST	7.04	0.96309	-0.01633		3	6.4	6.4	1.07368	45.7973	95.2295	165.654	1.93771	1.7721	0.66935	4.03705	1.27236	2423.3	2423.28	808.774	1	1	2	2	1	1	0.06656	0.04651	0.09524	3	DLDKLGRKKSIE	QLKMHND	1.36763	DLDKLGRKKSIE-QLKMHND	0.03055	0.01449	0.01606	a9-b3	xlink	1.47061	0.735304	0.00605	0	0.10095	0.0668	138.068		9
YB_03_72	7238	LLANIGKNDGSFMGKKYFQTE-ESTQIKTQLEPWLTNLKE-a7-b17	sp|P11709|BIK1_YEAST	sp|P32526|KAR9_YEAST	7.04	0.9637	-0.01606		6	2.9	-2.9	1.07368	196.598	10.0641	200.734	1.26748	1.56942	2.4178	0.83779	0.24492	4655.37	4655.38	776.903	2	1	5	1	3	0	0.0199	0.04237	0.00935	4	LLANIGKNDGSFMGKKYFQTE	ESTQIKTQLEPWLTNLKE	0.30392	LLANIGKNDGSFMGKKYFQTE-ESTQIKTQLEPWLTNLKE	0.10362	0.10004	0.00358	a7-b17	xlink	1.38213	0.691063	0.01759	0	0.03455	0.01699	138.068		7
YB_03_73	3726	QFELHKTKWAKE-ELNDKNLGE-a11-b5	sp|P11709|BIK1_YEAST	sp|P40013|BIM1_YEAST	7.04	0.982	-0.00789		3	0.9	-0.9	1.36283	30.0351	-42.8232	72.6021	1.82263	2.55204	0.66935	3.09552	0.9736	2712.37	2712.38	905.132	2	1	3	2	1	1	0.06613	0.06122	0.07143	3	QFELHKTKWAKE	ELNDKNLGE	1.13812	QFELHKTKWAKE-ELNDKNLGE	0.02407	0.01015	0.01392	a11-b5	xlink	0.75993	0.379965	0.00457	0	0.12465	0.07717	138.068		11
YB_03_73	4038	KLIRCKFQDNLE-LVSIDKNKE-a6-b8	sp|P40013|BIM1_YEAST	decoy_reverse_sp|P32526|KAR9_YEAST	7.04	0.97468	-0.01114		4	8.5	-8.5	1.36283	36.955	7.56018	67.9666	1.65599	3.31629	1.97925	0.87574	0.45269	2745.45	2745.47	687.37	2	0	4	0	2	0	0	0.07143	0	3	KLIRCKFQDNLE	LVSIDKNKE	1.04167	KLIRCKFQDNLE-LVSIDKNKE	0.02747	0.02747	0	a6-b8	xlink	0.599985	0.299992	0.00437	0	0.13748	0.05051	138.068		6
YB_03_73	7031	FQTNYKILQSCFSRHGIE-AGTPAKIKE-a6-b8	sp|P40013|BIM1_YEAST	decoy_reverse_sp|P11709|BIK1_YEAST	7.04	0.98096	-0.00835		4	1.5	1.5	1.36283	32.6877	-107.75	130.031	2.31022	1.87533	0.15859	5.86677	1.34022	3278.68	3278.68	820.678	2	2	2	3	0	1	0.04143	0.02174	0.07895	1	FQTNYKILQSCFSRHGIE	AGTPAKIKE	1.08025	FQTNYKILQSCFSRHGIE-AGTPAKIKE	0.03895	0.01727	0.02168	a6-b8	xlink	0.767216	0.383608	0.00827	0	0.0824	0.01566	138.068		6
YB_03_73	8205	TLHKIINSNISYCLEIQEE-NKSQVVAQFELE-a4-b2	sp|P32526|KAR9_YEAST	decoy_reverse_sp|P11709|BIK1_YEAST	7.04	0.96159	-0.01701		5	8.3	-8.3	1.36283	117.327	87.1639	120.893	1.05072	1.03804	1.33819	0.6919	1.13477	3831.89	3831.92	767.386	1	0	3	1	2	1	0.01838	0.025	0.01351	2	TLHKIINSNISYCLEIQEE	NKSQVVAQFELE	0.38137	TLHKIINSNISYCLEIQEE-NKSQVVAQFELE	0.03905	0.02436	0.01469	a4-b2	xlink	1.25326	0.626628	0.00706	0	0.12471	0.04639	138.068		4
YB_03_74	357	SNGFKAAFVAD-TITVLGEKE-a5-b8	decoy_reverse_sp|P11709|BIK1_YEAST	decoy_reverse_sp|P40013|BIM1_YEAST	7.04	0.98225	-0.00778		4	3.7	3.7	1.28125	69.9722	-5.51883	49.0512	1.82311	2.35354	1.09148	2.50718	1.34022	2252.17	2252.16	564.049	1	1	2	2	1	1	0.04508	0.04167	0.04878	1	SNGFKAAFVAD	TITVLGEKE	1.03051	SNGFKAAFVAD-TITVLGEKE	0.0266	0.01035	0.01624	a5-b8	xlink	0.775284	0.387642	0.00499	0	0.09528	0.03678	138.068		5
YB_03_74	5557	TKAGMFAGVDLLANIGKND-KLIRCKFQD-a2-b1	sp|P11709|BIK1_YEAST	sp|P40013|BIM1_YEAST	7.04	0.982	-0.00789		4	8.5	-8.5	1.28125	185.93	25.1977	245.522	1.21003	0.58757	1.14026	1.7721	1.34022	3278.69	3278.72	820.68	1	1	3	2	2	1	0.03538	0.02941	0.04255	5	TKAGMFAGVDLLANIGKND	KLIRCKFQD	0.82504	TKAGMFAGVDLLANIGKND-KLIRCKFQD	0.0925	0.04774	0.04477	a2-b1	xlink	1.86859	0.934294	0.01906	0	0.04077	0.0761	138.068		2
YB_03_75	4377	DQLNLAFKQKQQARRELLE-STRYNKSD-a10-b6	decoy_reverse_sp|P11709|BIK1_YEAST	decoy_reverse_sp|P32526|KAR9_YEAST	7.04	0.96095	-0.0173		4	4.2	-4.2	1.22881	32.0952	32.427	71.5717	1.7074	2.20494	0.13918	3.976	0.50947	3434.78	3434.79	859.702	2	1	2	1	0	0	0.02463	0.02062	0.02941	4	DQLNLAFKQKQQARRELLE	STRYNKSD	0.52913	DQLNLAFKQKQQARRELLE-STRYNKSD	0.02549	0.01847	0.00703	a10-b6	xlink	0.772617	0.386309	0.00454	0	0.14529	-0.02374	138.068		10
YB_03_75	4378	DQLNLAFKQKQQARRELLE-STRYNKSD-a8-b6	decoy_reverse_sp|P11709|BIK1_YEAST	decoy_reverse_sp|P32526|KAR9_YEAST	7.04	0.96095	-0.0173		4	4.2	-4.2	1.22881	32.0952	32.427	71.5717	1.7074	2.20494	0.13918	3.976	0.50947	3434.78	3434.79	859.702	2	1	2	1	0	0	0.02463	0.02062	0.02941	5	DQLNLAFKQKQQARRELLE	STRYNKSD	0.52913	DQLNLAFKQKQQARRELLE-STRYNKSD	0.02549	0.01847	0.00703	a8-b6	xlink	0.772617	0.386309	0.00454	0	0.14529	-0.02374	138.068		8
YB_03_75	7452	REKWAKTKHQE-FSKDDQD-a3-b3	decoy_reverse_sp|P11709|BIK1_YEAST	sp|P32526|KAR9_YEAST	7.04	0.96159	-0.01701		3	0.2	-0.2	1.22881	38.6271	55.0713	65.0304	2.15503	1.7126	1.5742	4.0744	1.25891	2431.18	2431.18	811.4	1	1	3	2	2	1	0.08248	0.07143	0.09524	5	REKWAKTKHQE	FSKDDQD	1.64024	REKWAKTKHQE-FSKDDQD	0.03238	0.02462	0.00775	a3-b3	xlink	0.645794	0.322897	0.00548	0	0.09271	0.0187	138.068		3
YB_03_75	8800	NRPFDSTISSKNE-QYKGTVSTLE-a11-b3	decoy_reverse_sp|P32526|KAR9_YEAST	sp|P40013|BIM1_YEAST	7.04	0.97468	-0.01114		4	4.6	4.6	1.22881	127.083	-51.9651	136.013	1.89556	1.31718	1.76193	2.21504	2.28807	2756.36	2756.35	690.099	1	1	3	3	2	2	0.05486	0.04615	0.06522	3	NRPFDSTISSKNE	QYKGTVSTLE	1.48964	NRPFDSTISSKNE-QYKGTVSTLE	0.07002	0.04437	0.02565	a11-b3	xlink	1.42427	0.712135	0.0125	0	0.03071	0.08099	138.068		11
YB_03_76	5656	QYKGTVSTLE-TNPKVFIE-a3-b4	sp|P40013|BIM1_YEAST	decoy_reverse_sp|P32526|KAR9_YEAST	7.04	0.97468	-0.01114		3	1.3	1.3	1.06723	12.2386	-34.4736	92.361	2.31844	4.57015	0.43518	3.71256	0.55587	2209.15	2209.15	737.393	2	1	2	1	0	0	0.04781	0.05714	0.04	2	QYKGTVSTLE	TNPKVFIE	0.89062	QYKGTVSTLE-TNPKVFIE	0.01459	0.00805	0.00653	a3-b4	xlink	0.941038	0.470519	0.00265	0	0.10582	-0.01546	138.068		3
YB_03_76	6389	GLNGLIMGKGD-KWAKTKHQE-a9-b1	decoy_reverse_sp|P11709|BIK1_YEAST	decoy_reverse_sp|P11709|BIK1_YEAST	7.04	0.02937	-1.53211		3	5.4	5.4	0.681818	11.5329	43.7445	33.6162	1.68218	2.81752	0.74565	2.204	0.96154	2366.25	2366.24	789.759	1	1	2	2	1	1	0.0548	0.05556	0.05405	3	GLNGLIMGKGD	KWAKTKHQE	1.03051	GLNGLIMGKGD-KWAKTKHQE	0.01511	0.00747	0.00763	a9-b1	xlink	0.439196	0.219598	0.00278	0	0.15726	0.05203	138.068		9
YB_03_76	7204	KYNRFSPMFD-RKANHNTTSD-a1-b2	sp|P32526|KAR9_YEAST	sp|P11709|BIK1_YEAST	7.04	0.9637	-0.01606		3	1.3	1.3	1.06723	33.2683	119.113	100.901	1.59163	1.59886	0.25775	3.65302	0.85688	2584.22	2584.21	862.413	1	2	1	3	0	1	0.04447	0.02439	0.08108	2	KYNRFSPMFD	RKANHNTTSD	1	KYNRFSPMFD-RKANHNTTSD	0.02737	0.00296	0.02441	a1-b2	xlink	0.435352	0.217676	0.00498	0	0.14877	0.02771	138.068		1
YB_03_76	9000	KTVYVDKLIRCKFQDNLE-EFSKDD-a1-b4	sp|P40013|BIM1_YEAST	sp|P32526|KAR9_YEAST	7.04	0.9751	-0.01095		3	6.8	-6.8	1.06723	59.681	72.1577	158.866	2.83013	1.92088	1.49652	5.78155	2.12156	3145.54	3145.56	1049.52	2	1	4	2	2	1	0.07718	0.05063	0.11765	3	KTVYVDKLIRCKFQDNLE	EFSKDD	1.69753	KTVYVDKLIRCKFQDNLE-EFSKDD	0.02579	0.01948	0.00631	a1-b4	xlink	1.11227	0.556135	0.00466	0	0.00954	0.04644	138.068		1
YB_03_76A	1347	IPFPGLKSGK-HLQYKRLQK-a7-b5	decoy_reverse_sp|P32526|KAR9_YEAST	decoy_reverse_sp|P11709|BIK1_YEAST	7.04	0.96173	-0.01694		5	6.7	-6.7	0.527778	20.3071	-7.51762	10.1787	2.23592	2.50718	0.43252	5.51592	0.48805	2393.38	2393.39	479.684	1	2	1	2	0	0	0.02752	0.01818	0.04167	2	IPFPGLKSGK	HLQYKRLQK	1.48457	IPFPGLKSGK-HLQYKRLQK	0.01479	0.00288	0.01191	a7-b5	xlink	0.846189	0.423095	0.00278	0	0.10638	-0.01303	138.068		7
YB_03_76A	1577	EVLDTSLEFNEISKDHMDTLHK-K14-155	sp|P32526|KAR9_YEAST		7.04	1	0		3	3.2	3.2	0.0365854	44.5566	25.9853	14.6709	1.32494	1.79793	0.85196	0	0	2755.35	2755.34	919.457	0	0	2	-	0	0	0.0198	0.0198	0	2	EVLDTSLEFNEISKDHMDTLHK		0.20661	EVLDTSLEFNEISKDHMDTLHK	0.02859	0.02859	0	a14	monolink	0.555976	0.555976	0.0065	0	0.16509	0.01064	155.095		14	0>
YB_03_77	730	TKAGMFAGVD-IELKERTIE-a2-b4	sp|P11709|BIK1_YEAST	decoy_reverse_sp|P11709|BIK1_YEAST	7.04	0.97224	-0.01222		3	9	-9	0.453704	27.1883	-88.043	313.75	1.37594	2.08933	0.24928	2.87326	0.29187	2263.16	2263.18	755.393	1	1	1	1	0	0	0.03095	0.02778	0.03448	1	TKAGMFAGVD	IELKERTIE	0.55864	TKAGMFAGVD-IELKERTIE	0.01506	0.00918	0.00587	a2-b4	xlink	0.620324	0.310162	0.00271	0	0.17789	0.00784	138.068		2
YB_03_77A	1086	ENDFLTISESLVEKWLTLQLETNPK-SSASNKIATSKK-a14-b6	decoy_reverse_sp|P32526|KAR9_YEAST	sp|P32526|KAR9_YEAST	7.04	0.93622	-0.02862		6	3.8	3.8	0.567164	62.4405	-37.7317	57.7401	1.54857	3.40915	0.11739	2.21504	0.45269	4305.28	4305.26	718.554	5	1	5	1	0	0	0.02374	0.03268	0.01724	1	ENDFLTISESLVEKWLTLQLETNPK	SSASNKIATSKK	0.57361	ENDFLTISESLVEKWLTLQLETNPK-SSASNKIATSKK	0.03986	0.03644	0.00343	a14-b6	xlink	0.564584	0.282292	0.00586	0	0.12899	0.01454	138.068		14
YB_03_77A	1357	QNELYSKMNDLHSSKQLER-QNELYSKMNDLHSSKQLER-a7-b7	decoy_reverse_sp|P11709|BIK1_YEAST	decoy_reverse_sp|P11709|BIK1_YEAST	7.04	0.02333	-1.63204		4	6.1	6.1	0.567164	35.8646	-27.6395	9.90215	3.01336	1.67865	4.34806	1.67865	4.34806	4776.35	4776.32	1195.1	1	1	3	3	2	2	0.03529	0.03529	0.03529	1	QNELYSKMNDLHSSKQLER	QNELYSKMNDLHSSKQLER	0.41551	QNELYSKMNDLHSSKQLER-QNELYSKMNDLHSSKQLER	0.04807	0.02403	0.02403	a7-b7	xlink	1.38283	0.691417	0.00874	0	0.00297	0.11035	138.068		7
YB_03_77A	1564	SQETIGSLNEEIEQYKGTVSTLEIER-TFPQVPTKPTVVETINAK-a16-b8	sp|P40013|BIM1_YEAST	decoy_reverse_sp|P32526|KAR9_YEAST	7.04	0.97551	-0.01077		6	7.9	-7.9	0.535211	104.83	-4.04466	93.0678	1.36697	3.11397	1.18878	0.8478	0.31734	5059.57	5059.61	844.27	5	1	7	1	2	0	0.02295	0.04795	0.01099	2	SQETIGSLNEEIEQYKGTVSTLEIER	TFPQVPTKPTVVETINAK	0.41	SQETIGSLNEEIEQYKGTVSTLEIER-TFPQVPTKPTVVETINAK	0.13138	0.12344	0.00794	a16-b8	xlink	0.446039	0.22302	0.02076	0	0.10127	0.01368	138.068		16
YB_03_77A	1619	NKEIAQMPVTTLKHENRPFDSTISSK-VLEIDKELRFENSFMR-a13-b6	decoy_reverse_sp|P32526|KAR9_YEAST	decoy_reverse_sp|P32526|KAR9_YEAST	7.04	0.06275	-1.20235		4	9.2	9.2	0.567164	113.344	-13.9697	122.422	1.86275	0.32831	0.1422	4.82504	2.15543	5133.67	5133.63	1284.43	1	4	1	6	0	2	0.02809	0.00855	0.09231	2	NKEIAQMPVTTLKHENRPFDSTISSK	VLEIDKELRFENSFMR	0.42761	NKEIAQMPVTTLKHENRPFDSTISSK-VLEIDKELRFENSFMR	0.04326	0.00476	0.0385	a13-b6	xlink	0.974792	0.487396	0.00989	0	0.05115	0.04491	138.068		13
YB_03_77A	2765	QNELYSKMNDLHSSK-ELKVELIDKR-a7-b3	decoy_reverse_sp|P11709|BIK1_YEAST	sp|P32526|KAR9_YEAST	7.04	0.96111	-0.01723		3	5.4	-5.4	0.535211	15.1026	25.7221	98.1799	1.96501	2.69595	0.44476	4.03716	0.68216	3172.63	3172.64	1058.55	2	2	2	2	0	0	0.04355	0.03509	0.05405	3	QNELYSKMNDLHSSK	ELKVELIDKR	0.72222	QNELYSKMNDLHSSK-ELKVELIDKR	0.01238	0.00498	0.0074	a7-b3	xlink	0.556009	0.278005	0.00244	0	0.13639	-0.01758	138.068		7
YB_03_77A	2939	EPLQDSAVSETSSKLETFLK-QKQQARR-a14-b2	decoy_reverse_sp|P11709|BIK1_YEAST	decoy_reverse_sp|P11709|BIK1_YEAST	7.04	0.02333	-1.63204		3	2.1	2.1	0.567164	81.3218	-13.709	104.01	1.68193	2.4263	0.25697	3.20502	0.83945	3259.71	3259.7	1087.58	3	1	3	1	0	0	0.03881	0.03614	0.04167	4	EPLQDSAVSETSSKLETFLK	QKQQARR	0.6977	EPLQDSAVSETSSKLETFLK-QKQQARR	0.05299	0.01336	0.03963	a14-b2	xlink	0.974684	0.487342	0.01554	0	0.09889	-0.01904	138.068		14
YB_03_78A	2365	KEPLQDSAVSETSSK-IITDKYTKTLLTK-a1-b8	decoy_reverse_sp|P11709|BIK1_YEAST	decoy_reverse_sp|P32526|KAR9_YEAST	7.04	0.96173	-0.01694		3	1.3	1.3	0.759494	27.745	91.1289	165.365	2.08141	3.10349	0.21486	4.73623	0.27107	3279.77	3279.77	1094.27	2	2	2	2	0	0	0.03658	0.03077	0.04348	2	KEPLQDSAVSETSSK	IITDKYTKTLLTK	0.51808	KEPLQDSAVSETSSK-IITDKYTKTLLTK	0.04664	0.02855	0.01809	a1-b8	xlink	0.60815	0.304075	0.00839	0	0.10936	0.00118	138.068		1
YB_03_78A	2772	GTVSTLEIEREFYFNKLR-KLEEANEKIK-a16-b8	sp|P40013|BIM1_YEAST	sp|P11709|BIK1_YEAST	7.04	0.98527	-0.00645		4	8	-8	0.759494	40.057	-76.3851	161.366	2.31595	2.80505	1.21247	4.05185	1.19442	3539.86	3539.89	885.973	3	2	5	3	2	1	0.05986	0.05495	0.06522	3	GTVSTLEIEREFYFNKLR	KLEEANEKIK	1.29012	GTVSTLEIEREFYFNKLR-KLEEANEKIK	0.02981	0.01717	0.01264	a16-b8	xlink	0.682486	0.341243	0.00564	0	0.07669	0.01784	138.068		16
YB_03_78A	3483	QNELYSKMNDLHSSKQLER-RKYRPIITNNSATKPR-a15-b14	decoy_reverse_sp|P11709|BIK1_YEAST	sp|P40013|BIM1_YEAST	7.04	0.98507	-0.00653		3	3.4	-3.4	0.759494	4.90116	-101.863	46.1304	1.83648	0.87761	0.92329	4.49278	1.05222	4371.27	4371.29	1458.1	0	2	0	2	0	0	0	0	0.03226	4	QNELYSKMNDLHSSKQLER	RKYRPIITNNSATKPR	0.19531	QNELYSKMNDLHSSKQLER-RKYRPIITNNSATKPR	0.01729	0	0.01729	a15-b14	xlink	0.280799	0.140399	0.00344	0	0.15087	0.03141	138.068		15
YB_03_78A	3867	FNATAEYEFQTNYKILQSCFSR-IITDKYTKTLLTK-a14-b8	sp|P40013|BIM1_YEAST	decoy_reverse_sp|P32526|KAR9_YEAST	7.04	0.97551	-0.01077		4	5.7	5.7	0.759494	23.7463	-98.0338	118.771	1.4775	1.53584	0.14782	3.81571	0.41061	4391.27	4391.24	1098.82	2	2	2	2	0	0	0.02657	0.01835	0.03846	1	FNATAEYEFQTNYKILQSCFSR	IITDKYTKTLLTK	0.39916	FNATAEYEFQTNYKILQSCFSR-IITDKYTKTLLTK	0.0377	0.02387	0.01382	a14-b8	xlink	0.353485	0.176743	0.00684	0	0.16966	0.00085	138.068		14
YB_03_79A	2048	NIPPIEKSLTDILPQRIVQFGHR-IPIYKDK-a7-b5	sp|P32526|KAR9_YEAST	sp|P32526|KAR9_YEAST	7.04	0.06481	-1.18834		5	9.2	-9.2	0.421053	22.7415	-17.0163	102.037	2.16916	3.87588	0.12036	4.01866	0.66172	3684.04	3684.08	737.816	5	1	5	1	0	0	0.03053	0.03448	0.02703	3	NIPPIEKSLTDILPQRIVQFGHR	IPIYKDK	0.84102	NIPPIEKSLTDILPQRIVQFGHR-IPIYKDK	0.01541	0.01296	0.00245	a7-b5	xlink	0.476648	0.238324	0.00249	0	0.10991	-0.00646	138.068		7
YB_03_79A	3129	SQVVAQFELEHEIEDQLNLAFKQKQQAR-RKYRPIITNNSATKPR-a22-b2	decoy_reverse_sp|P11709|BIK1_YEAST	sp|P40013|BIM1_YEAST	7.04	0.98507	-0.00653		6	7.1	-7.1	0.806452	159.31	8.96571	130.555	1.44403	3.01553	0.12022	2.27763	0.36273	5377.83	5377.86	897.312	4	2	4	2	0	0	0.0242	0.02548	0.02299	4	SQVVAQFELEHEIEDQLNLAFKQKQQAR	RKYRPIITNNSATKPR	0.38664	SQVVAQFELEHEIEDQLNLAFKQKQQAR-RKYRPIITNNSATKPR	0.05569	0.03831	0.01737	a22-b2	xlink	0.942139	0.47107	0.00982	0	0.05889	-0.02118	138.068		22
YB_03_80A	407	ESTDETSLPTEIPFGHLKPTVKALK-ELVSIDKNK-a22-b7	decoy_reverse_sp|P32526|KAR9_YEAST	decoy_reverse_sp|P32526|KAR9_YEAST	7.04	0.06275	-1.20235		5	6.4	-6.4	0.580247	51.4543	25.9836	202.869	1.62977	1.42958	1.19547	3.25192	0.6421	3920.08	3920.1	785.024	2	1	4	1	2	0	0.02257	0.02548	0.02	2	ESTDETSLPTEIPFGHLKPTVKALK	ELVSIDKNK	0.46864	ESTDETSLPTEIPFGHLKPTVKALK-ELVSIDKNK	0.03323	0.02677	0.00646	a22-b7	xlink	0.682957	0.341479	0.00553	0	0.12833	0.03746	138.068		22
YB_03_80A	817	IAEGEEEDMANNLDVEDTGFSYLKK-EIDHLKQQLELERR-a24-b6	decoy_reverse_sp|P40013|BIM1_YEAST	sp|P11709|BIK1_YEAST	7.04	0.98588	-0.00618		4	9.1	9.1	1.07317	43.7507	-56.7568	150.534	2.40959	1.45528	2.09836	1.74835	4.33639	4760.36	4760.31	1191.1	2	1	5	4	3	3	0.05385	0.04132	0.07018	4	IAEGEEEDMANNLDVEDTGFSYLKK	EIDHLKQQLELERR	0.7102	IAEGEEEDMANNLDVEDTGFSYLKK-EIDHLKQQLELERR	0.04895	0.02541	0.02353	a24-b6	xlink	0.93097	0.465485	0.00956	0	0.05585	0.07625	138.068		24
YB_03_80A	1093	SQETIGSLNEEIEQYKGTVSTLEIER-TFPQVPTKPTVVETINAK-a16-b8	sp|P40013|BIM1_YEAST	decoy_reverse_sp|P32526|KAR9_YEAST	7.04	0.97551	-0.01077		6	8.5	-8.5	1.07317	93.4805	24.1952	91.0209	1.25928	3.58126	0.15291	0.98561	0.31734	5059.57	5059.61	844.269	5	1	5	1	0	0	0.0194	0.03425	0.01099	2	SQETIGSLNEEIEQYKGTVSTLEIER	TFPQVPTKPTVVETINAK	0.33604	SQETIGSLNEEIEQYKGTVSTLEIER-TFPQVPTKPTVVETINAK	0.13325	0.13039	0.00286	a16-b8	xlink	0.389263	0.194631	0.0207	0	0.12318	-0.00509	138.068		16
YB_03_80A	1098	EEGNQIEESSTILQYKTVLASVTQQGALEITQK-NKSVLDIEKDK-a16-b9	decoy_reverse_sp|P40013|BIM1_YEAST	sp|P32526|KAR9_YEAST	7.04	0.97615	-0.01048		5	9.1	-9.1	1.07317	136.358	-29.4576	150.745	1.84315	1.14913	0.31293	1.09867	4.81188	5060.58	5060.63	1013.12	2	0	3	3	1	3	0.02979	0.01538	0.05769	2	EEGNQIEESSTILQYKTVLASVTQQGALEITQK	NKSVLDIEKDK	1.10193	EEGNQIEESSTILQYKTVLASVTQQGALEITQK-NKSVLDIEKDK	0.08329	0.04169	0.0416	a16-b9	xlink	1.08173	0.540867	0.02018	0	0.02958	0.02379	138.068		16
YB_03_80A	1565	DHDHTLMKENDFLTISESLVEK-K22-156	decoy_reverse_sp|P32526|KAR9_YEAST		7.04	1	0		4	8.8	8.8	0.0731707	106.86	32.6353	25.8193	1.14017	1.71299	0.56736	0	0	2756.35	2756.32	690.094	0	0	4	-	0	0	0.03738	0.03738	0	4	DHDHTLMKENDFLTISESLVEK		0.30992	DHDHTLMKENDFLTISESLVEK	0.07261	0.07261	0	a22	monolink	0.219835	0.219835	0.0165	0	0.12568	-0.0065	156.079		22	0>
YB_03_80A	1805	FYTANTYNEEFAQKVR-EANELEKK-a14-b7	decoy_reverse_sp|P40013|BIM1_YEAST	decoy_reverse_sp|P11709|BIK1_YEAST	7.04	0.98569	-0.00626		4	8	8	1.07317	29.4707	14.6679	47.8863	1.65695	1.8055	1.43356	2.87326	0.51549	3077.52	3077.5	770.389	2	1	4	1	2	0	0.03659	0.04819	0.02778	2	FYTANTYNEEFAQKVR	EANELEKK	0.97656	FYTANTYNEEFAQKVR-EANELEKK	0.02326	0.01818	0.00508	a14-b7	xlink	0.646517	0.323258	0.00386	0	0.14636	0.03258	138.068		14
YB_03_80A	1878	VLEIDKELRFENSFMR-KNLFLKR-a6-b6	decoy_reverse_sp|P32526|KAR9_YEAST	decoy_reverse_sp|P32526|KAR9_YEAST	7.04	0.06275	-1.20235		5	5.4	-5.4	0.580247	16.8703	-90.027	243.841	2.13987	1.6822	0.79336	4.25595	1.82797	3080.67	3080.68	617.141	1	1	2	2	1	1	0.03252	0.02062	0.05128	4	VLEIDKELRFENSFMR	KNLFLKR	1.21572	VLEIDKELRFENSFMR-KNLFLKR	0.00927	0.00516	0.00412	a6-b6	xlink	0.640105	0.320053	0.0019	0	0.11078	0.05147	138.068		6
YB_03_80A	4280	EVLDTSLEFNEISKDHMDTLHK-K14-155	sp|P32526|KAR9_YEAST		7.04	1	0		3	4.9	4.9	0.0731707	69.9945	18.6519	22.1825	1.44515	1.88693	1.00336	0	0	2755.35	2755.34	919.458	0	0	3	-	0	0	0.0297	0.0297	0	1	EVLDTSLEFNEISKDHMDTLHK		0.30992	EVLDTSLEFNEISKDHMDTLHK	0.03903	0.03903	0	a14	monolink	0.693965	0.693965	0.00887	0	0.12502	0.0604	155.095		14	0>
YB_03_80A	4419	DKPIIYRSPSLRYWHNK-KSAITK-a2-b1	decoy_reverse_sp|P32526|KAR9_YEAST	decoy_reverse_sp|P32526|KAR9_YEAST	7.04	0.06275	-1.20235		4	3.8	-3.8	0.580247	24.6828	22.9373	88.5576	1.86294	2.5255	0.61075	3.64302	0.67247	2956.62	2956.63	740.162	3	1	4	1	1	0	0.04035	0.04396	0.03704	3	DKPIIYRSPSLRYWHNK	KSAITK	1.04047	DKPIIYRSPSLRYWHNK-KSAITK	0.03567	0.00998	0.02569	a2-b1	xlink	0.589848	0.294924	0.01018	0	0.12996	0.01091	138.068		2
YB_03_81A	1716	GKLTEVSTNAPTK-TKHQELEIFDNR-a2-b2	decoy_reverse_sp|P32526|KAR9_YEAST	decoy_reverse_sp|P11709|BIK1_YEAST	7.04	0.96173	-0.01694		3	3.9	3.9	0.820896	103.127	-135.991	228.359	1.64453	2.99657	0.91739	1.65448	1.00969	3011.57	3011.56	1004.86	2	1	3	2	1	1	0.04853	0.05769	0.04082	3	GKLTEVSTNAPTK	TKHQELEIFDNR	0.79101	GKLTEVSTNAPTK-TKHQELEIFDNR	0.08268	0.07564	0.00704	a2-b2	xlink	0.87724	0.43862	0.01456	0	0.07989	0.0201	138.068		2
YB_03_81A	2962	FNATAEYEFQTNYKILQSCFSR-KYELIMK-a14-b1	sp|P40013|BIM1_YEAST	sp|P32526|KAR9_YEAST	7.04	0.97511	-0.01095		4	1.6	-1.6	0.820896	65.9877	28.3946	97.1564	2.06018	3.52065	0.09815	2.98041	1.6415	3777.84	3777.84	945.467	4	1	4	2	0	1	0.04504	0.03448	0.05882	1	FNATAEYEFQTNYKILQSCFSR	KYELIMK	1.22702	FNATAEYEFQTNYKILQSCFSR-KYELIMK	0.1	0.08651	0.01349	a14-b1	xlink	0.490692	0.245346	0.01545	0	0.0749	-0.0021	138.068		14
YB_03_81A	3005	ELVSIDKNKEIAQMPVTTLK-MNDLHSSKQLER-a7-b8	decoy_reverse_sp|P32526|KAR9_YEAST	decoy_reverse_sp|P11709|BIK1_YEAST	7.04	0.96173	-0.01694		5	4.9	-4.9	0.820896	61.3394	-139.559	228.322	1.46084	1.62881	1.23311	1.85953	1.1219	3851	3851.02	771.208	2	1	4	2	2	1	0.03048	0.03252	0.02857	1	ELVSIDKNKEIAQMPVTTLK	MNDLHSSKQLER	0.59722	ELVSIDKNKEIAQMPVTTLK-MNDLHSSKQLER	0.10314	0.05803	0.04511	a7-b8	xlink	1.00592	0.50296	0.01938	0	0.12811	0.03002	138.068		7
YB_03_81A	3540	NLSHNQPTGANEDVELLKK-LGKDDILLFMDWLLLKK-a18-b16	sp|P11709|BIK1_YEAST	sp|P32526|KAR9_YEAST	7.04	0.96163	-0.01699		3	9.7	-9.7	0.820896	149.197	1.63616	29.6639	1.27363	1.10759	1.17256	1.35707	1.45729	4304.27	4304.31	1435.76	1	1	3	3	2	2	0.04241	0.03896	0.04615	4	NLSHNQPTGANEDVELLKK	LGKDDILLFMDWLLLKK	0.46727	NLSHNQPTGANEDVELLKK-LGKDDILLFMDWLLLKK	0.08876	0.04649	0.04227	a18-b16	xlink	1.0327	0.516351	0.01614	0	0.07155	0.0467	138.068		18
YB_03_72	309	NKKNLFLKRE-NEKSPD-a8-b3	decoy_reverse_sp|P32526|KAR9_YEAST	sp|P32526|KAR9_YEAST	7.03	0.94893	-0.02276		3	2.3	-2.3	0.646018	35.1602	-6.42997	5.32476	2.23062	2.08933	0.24113	5.18073	1.41128	2115.13	2115.13	706.05	1	1	1	2	0	1	0.05717	0.02778	0.11765	4	NKKNLFLKRE	NEKSPD	1.63889	NKKNLFLKRE-NEKSPD	0.02652	0.02142	0.0051	a8-b3	xlink	0.934333	0.467166	0.00435	0	0.09116	0.00192	138.068		8
YB_03_72	3656	VASLTKKLEEANE-SLSKEYQNLSKE-a6-b11	sp|P11709|BIK1_YEAST	sp|P11709|BIK1_YEAST	7.03	0.02623	-1.58119		6	4.7	4.7	0.646018	31.0877	-86.1578	136.052	1.44074	1.85381	0.32018	1.43456	2.15441	2993.56	2993.54	499.934	1	1	1	3	0	2	0.02389	0.01389	0.0411	3	VASLTKKLEEANE	SLSKEYQNLSKE	0.66876	VASLTKKLEEANE-SLSKEYQNLSKE	0.02434	0.00402	0.02032	a6-b11	xlink	0.564484	0.282242	0.00455	0	0.16539	0.02181	138.068		6
YB_03_72	6473	SPNKGKLILSSVPPLPYDE-SSSEEVASLTKKLE-a4-b12	sp|P32526|KAR9_YEAST	sp|P11709|BIK1_YEAST	7.03	0.9637	-0.01606		5	7.6	7.6	1.07368	75.1557	-44.1549	190.381	2.24611	2.41812	1.32046	3.35966	1.88622	3697.98	3697.96	740.605	1	1	3	3	2	2	0.03019	0.02521	0.03614	4	SPNKGKLILSSVPPLPYDE	SSSEEVASLTKKLE	0.59041	SPNKGKLILSSVPPLPYDE-SSSEEVASLTKKLE	0.03294	0.0189	0.01404	a4-b12	xlink	1.28227	0.641133	0.00599	0	0.05138	0.03134	138.068		4
YB_03_72	8055	SAVSETSSKLETFLKQNE-TAGIGDHNKD-a15-b9	decoy_reverse_sp|P11709|BIK1_YEAST	decoy_reverse_sp|P40013|BIM1_YEAST	7.03	0.98225	-0.00778		4	3.1	3.1	1.07368	39.5024	-20.203	147.796	1.91447	0.88426	3.21249	2.35354	1.2076	3161.55	3161.54	791.394	1	1	5	2	4	1	0.04997	0.05618	0.04444	2	SAVSETSSKLETFLKQNE	TAGIGDHNKD	1.04012	SAVSETSSKLETFLKQNE-TAGIGDHNKD	0.02954	0.01869	0.01085	a15-b9	xlink	0.93036	0.46518	0.0054	0	0.09578	0.17635	138.068		15
YB_03_73	139	LHKTKWAKERE-K8-156	sp|P11709|BIK1_YEAST		7.03	1	0		3	6.9	-6.9	0.116279	33.1206	-7.66134	20.9932	2.18335	1.8692	2.49751	0	0	1580.86	1580.87	527.96	0	0	5	-	0	0	0.09615	0.09615	0	2	LHKTKWAKERE		4.54545	LHKTKWAKERE	0.04373	0.04373	0	a8	monolink	0.319386	0.319386	0.01988	0	0.07304	0.1256	156.079		8	0>
YB_03_73	427	TKAGMFAGVD-LVSIDKNKE-a2-b8	sp|P11709|BIK1_YEAST	decoy_reverse_sp|P32526|KAR9_YEAST	7.03	0.96309	-0.01633		3	1.3	-1.3	1.36283	13.3087	51.7941	191.12	2.86794	3.6166	2.96999	1.60577	3.27939	2178.12	2178.12	727.048	1	0	4	3	3	3	0.10206	0.11111	0.09375	2	TKAGMFAGVD	LVSIDKNKE	1.92593	TKAGMFAGVD-LVSIDKNKE	0.06671	0.0332	0.03351	a2-b8	xlink	0.597304	0.298652	0.01217	0	0.02882	0.14689	138.068		2
YB_03_74	341	EVASLTKKLEE-GDSNKTPE-a7-b5	sp|P11709|BIK1_YEAST	sp|P32526|KAR9_YEAST	7.03	0.9637	-0.01606		3	1.2	1.2	1.28125	7.05868	-111.605	56.9033	1.8615	2.35354	0.22136	4.51804	0.35307	2230.12	2230.12	744.383	1	1	1	1	0	0	0.03553	0.02778	0.04545	5	EVASLTKKLEE	GDSNKTPE	0.59724	EVASLTKKLEE-GDSNKTPE	0.00381	0.00141	0.0024	a7-b5	xlink	0.429474	0.214737	0.00074	0	0.13489	0.14011	138.068		7
YB_03_74	710	KELVSIDKNKE-LKERTIE-a1-b2	decoy_reverse_sp|P32526|KAR9_YEAST	decoy_reverse_sp|P11709|BIK1_YEAST	7.03	0.96095	-0.0173		4	5.7	5.7	1.28125	44.7454	-1.9661	0.00602891	2.12062	0.77656	1.4256	4.22587	2.05445	2327.31	2327.29	582.835	0	1	1	2	1	1	0.03335	0.01724	0.06452	3	KELVSIDKNKE	LKERTIE	1.22702	KELVSIDKNKE-LKERTIE	0.0603	0.00681	0.05349	a1-b2	xlink	1.27397	0.636985	0.01352	0	0.08471	0.02626	138.068		1
YB_03_74	2726	LKCRLIKYDVVTKHE-ISKDHMD-a2-b3	decoy_reverse_sp|P40013|BIM1_YEAST	sp|P32526|KAR9_YEAST	7.03	0.97679	-0.0102		3	3.7	-3.7	1.28125	12.4612	25.6941	66.1925	2.41354	1.16018	0.12313	7.09849	1.27236	2883.49	2883.5	962.171	1	2	1	3	0	1	0.04616	0.01562	0.13636	3	LKCRLIKYDVVTKHE	ISKDHMD	1.64172	LKCRLIKYDVVTKHE-ISKDHMD	0.01419	0.0055	0.00869	a2-b3	xlink	0.595689	0.297845	0.00322	0	0.0904	0.03277	138.068		2
YB_03_74	4460	QLNLAFKQKQQARRE-KWLTLQLE-a7-b1	decoy_reverse_sp|P11709|BIK1_YEAST	decoy_reverse_sp|P32526|KAR9_YEAST	7.03	0.96095	-0.0173		5	2.2	-2.2	1.28125	96.1526	-8.5491	259.519	1.39648	1.50657	0.85185	2.65027	0.57722	3024.68	3024.69	605.944	1	1	2	1	1	0	0.0213	0.02222	0.02041	1	QLNLAFKQKQQARRE	KWLTLQLE	0.61285	QLNLAFKQKQQARRE-KWLTLQLE	0.0703	0.05912	0.01117	a7-b1	xlink	0.949138	0.474569	0.01116	0	0.11057	0.01746	138.068		7
YB_03_74	4461	QLNLAFKQKQQARRE-KWLTLQLE-a9-b1	decoy_reverse_sp|P11709|BIK1_YEAST	decoy_reverse_sp|P32526|KAR9_YEAST	7.03	0.96095	-0.0173		5	2.2	-2.2	1.28125	96.1526	-8.5491	259.519	1.39648	1.50657	0.85185	2.65027	0.57722	3024.68	3024.69	605.944	1	1	2	1	1	0	0.0213	0.02222	0.02041	2	QLNLAFKQKQQARRE	KWLTLQLE	0.61285	QLNLAFKQKQQARRE-KWLTLQLE	0.0703	0.05912	0.01117	a9-b1	xlink	0.949138	0.474569	0.01116	0	0.11057	0.01746	138.068		9
YB_03_74	4530	LEKKEPLQDSAVSE-FYFNKLRDIE-a3-b5	decoy_reverse_sp|P11709|BIK1_YEAST	sp|P40013|BIM1_YEAST	7.03	0.98096	-0.00835		4	1.6	-1.6	1.28125	9.64342	60.1542	100.377	1.96995	2.26361	0.81715	3.59143	1.2076	3053.55	3053.56	764.397	1	1	2	2	1	1	0.03563	0.02857	0.04444	5	LEKKEPLQDSAVSE	FYFNKLRDIE	0.7551	LEKKEPLQDSAVSE-FYFNKLRDIE	0.01332	0.00692	0.0064	a3-b5	xlink	0.604718	0.302359	0.00248	0	0.13764	0.00232	138.068		3
YB_03_74	4653	SDDKHRWHIKKLFE-LVNKKRLGKD-a10-b4	decoy_reverse_sp|P40013|BIM1_YEAST	sp|P32526|KAR9_YEAST	7.03	0.97679	-0.0102		5	9.8	9.8	1.28125	93.3495	-57.9476	277.991	1.87453	1.83711	3.08439	1.22643	1.35019	3145.78	3145.75	630.164	1	0	4	1	3	1	0.0296	0.04819	0.01818	2	SDDKHRWHIKKLFE	LVNKKRLGKD	1.01531	SDDKHRWHIKKLFE-LVNKKRLGKD	0.14598	0.10227	0.04371	a10-b4	xlink	0.999378	0.499689	0.02547	0	0.05522	0.05819	138.068		10
YB_03_74	4866	LKCRLIKYDVVTKHE-IELKERTIE-a2-b4	decoy_reverse_sp|P40013|BIM1_YEAST	decoy_reverse_sp|P11709|BIK1_YEAST	7.03	0.98225	-0.00778		4	6.6	-6.6	1.28125	82.7668	-27.3097	207.557	1.78707	0.42169	0.74457	3.40478	2.57726	3168.74	3168.76	793.192	0	1	1	3	1	2	0.03101	0.0125	0.07692	3	LKCRLIKYDVVTKHE	IELKERTIE	1.03704	LKCRLIKYDVVTKHE-IELKERTIE	0.05041	0.02085	0.02956	a2-b4	xlink	1.72746	0.863729	0.0102	0	0.0786	0.08648	138.068		2
YB_03_74	5675	SRTELLTWLNGLLNLNYKKIE-KIAEGE-a18-b1	sp|P40013|BIM1_YEAST	decoy_reverse_sp|P40013|BIM1_YEAST	7.03	0.98849	-0.00503		6	2.8	2.8	0.454545	54.7356	48.5769	207.242	1.9445	3.23562	0.14011	3.66112	0.74115	3300.81	3300.8	551.142	4	1	4	1	0	0	0.02997	0.03053	0.02941	1	SRTELLTWLNGLLNLNYKKIE	KIAEGE	1.03458	SRTELLTWLNGLLNLNYKKIE-KIAEGE	0.02524	0.02162	0.00362	a18-b1	xlink	0.731886	0.365943	0.00401	0	0.09785	0.02852	138.068		18
YB_03_74	8408	NNKDHDHTLMKE-TNPKVFIE-a3-b4	decoy_reverse_sp|P32526|KAR9_YEAST	decoy_reverse_sp|P32526|KAR9_YEAST	7.03	0.05193	-1.28462		3	9	-9	0.454545	17.7252	-49.5276	202.758	2.0456	2.17682	0.66935	4.22587	1.11037	2565.23	2565.25	856.085	1	1	2	2	1	1	0.05835	0.04255	0.08	1	NNKDHDHTLMKE	TNPKVFIE	1.12847	NNKDHDHTLMKE-TNPKVFIE	0.03381	0.01781	0.016	a3-b4	xlink	0.89166	0.44583	0.00634	0	0.11815	0.03375	138.068		3
YB_03_75	1690	LERRQQAKQKQFFD-KWLTLQLE-a8-b1	sp|P11709|BIK1_YEAST	decoy_reverse_sp|P32526|KAR9_YEAST	7.03	0.96309	-0.01633		3	6.2	6.2	1.22881	27.5304	12.136	31.4462	1.60743	2.02192	0.13918	3.17102	1.09762	2988.64	2988.62	997.22	1	1	1	2	0	1	0.03425	0.01818	0.06452	4	LERRQQAKQKQFFD	KWLTLQLE	0.9088	LERRQQAKQKQFFD-KWLTLQLE	0.04259	0.00663	0.03597	a8-b1	xlink	0.728551	0.364276	0.00994	0	0.14846	0.02981	138.068		8
YB_03_75	3798	RKANHNTTSDWKPD-SSSEEVASLTKKLE-a2-b11	sp|P11709|BIK1_YEAST	sp|P11709|BIK1_YEAST	7.03	0.02623	-1.58119		6	8.5	-8.5	0.464286	16.0075	-228.753	399.748	1.62495	0.99677	1.77158	3.08934	0.6421	3313.61	3313.64	553.277	0	1	1	1	1	0	0.01184	0.01136	0.01235	4	RKANHNTTSDWKPD	SSSEEVASLTKKLE	0.2551	RKANHNTTSDWKPD-SSSEEVASLTKKLE	0.04049	0.00996	0.03053	a2-b11	xlink	0.496892	0.248446	0.00736	0	0.1578	0.03235	138.068		2
YB_03_75	6910	NKKNLFLKRE-LNDKNLGE-a2-b4	decoy_reverse_sp|P32526|KAR9_YEAST	sp|P40013|BIM1_YEAST	7.03	0.97468	-0.01114		4	5.8	5.8	1.22881	17.5419	5.15656	13.0885	2.03635	0.95844	1.19442	4.51382	1.47873	2328.29	2328.28	583.081	0	1	1	2	1	1	0.03482	0.02	0.06061	5	NKKNLFLKRE	LNDKNLGE	1.03125	NKKNLFLKRE-LNDKNLGE	0.02654	0.00624	0.02031	a2-b4	xlink	0.731299	0.365649	0.00517	0	0.12121	0.02233	138.068		2
YB_03_75	9852	TTEPKVPKFSPAEDILSRKFLNLKKNIPPIE-QLNLAFKQKQQARRELLEQQKHD-a5-b7	sp|P32526|KAR9_YEAST	decoy_reverse_sp|P11709|BIK1_YEAST	7.03	0.96159	-0.01701		6	1.2	-1.2	1.22881	272.346	27.2454	152.72	0.67605	0.26143	0.50771	0.11742	1.81763	6535.6	6535.61	1090.27	1	0	2	2	1	2	0.01535	0.01307	0.01802	1	TTEPKVPKFSPAEDILSRKFLNLKKNIPPIE	QLNLAFKQKQQARRELLEQQKHD	0.24107	TTEPKVPKFSPAEDILSRKFLNLKKNIPPIE-QLNLAFKQKQQARRELLEQQKHD	0.09966	0.06568	0.03398	a5-b7	xlink	0.76564	0.38282	0.01765	0	0.02337	0.02864	138.068		5
YB_03_76	3696	SNGFKAAFVADGLNGLIMGKGD-TPLMAKNKSVLDIEKD-a5-b6	decoy_reverse_sp|P11709|BIK1_YEAST	sp|P32526|KAR9_YEAST	7.03	0.96159	-0.01701		4	2.5	2.5	1.06723	196.504	-58.9285	133.832	1.37728	1.0673	0.42752	3.28041	0.73389	4120.13	4120.12	1031.04	1	2	2	3	1	1	0.02697	0.01818	0.04	3	SNGFKAAFVADGLNGLIMGKGD	TPLMAKNKSVLDIEKD	0.39627	SNGFKAAFVADGLNGLIMGKGD-TPLMAKNKSVLDIEKD	0.07453	0.0367	0.03783	a5-b6	xlink	1.1682	0.584099	0.01393	0	0.0189	0.07737	138.068		5
YB_03_76	3819	RKANHNTTSDWKPDNGHMND-LYSKMNDLHSSKQLE-a2-b12	sp|P11709|BIK1_YEAST	decoy_reverse_sp|P11709|BIK1_YEAST	7.03	0.97224	-0.01222		3	6.9	-6.9	0.681818	148.216	30.2858	71.0404	2.1051	0.54283	0.81478	3.53735	3.52544	4266.95	4266.98	1423.33	1	3	3	7	2	4	0.06929	0.03704	0.12963	2	RKANHNTTSDWKPDNGHMND	LYSKMNDLHSSKQLE	1.07639	RKANHNTTSDWKPDNGHMND-LYSKMNDLHSSKQLE	0.07441	0.02042	0.05398	a2-b12	xlink	1.27966	0.639831	0.0147	0	-0.01403	0.12902	138.068		2
YB_03_76	4332	DNTSLTFPPPKSMMRIVSRLKNITPSPTME-LLQTKPIIPENKKNLFLKRE-a11-b12	decoy_reverse_sp|P11709|BIK1_YEAST	decoy_reverse_sp|P32526|KAR9_YEAST	7.03	0.96095	-0.0173		6	2.3	2.3	1.06723	249.345	-65.756	140.813	1.10809	1.52051	1.79909	0.83431	0.27845	5947.26	5947.25	992.219	3	1	6	1	3	0	0.01881	0.03681	0.00962	4	DNTSLTFPPPKSMMRIVSRLKNITPSPTME	LLQTKPIIPENKKNLFLKRE	0.28472	DNTSLTFPPPKSMMRIVSRLKNITPSPTME-LLQTKPIIPENKKNLFLKRE	0.08712	0.07126	0.01586	a11-b12	xlink	0.853669	0.426835	0.0144	0	0.00495	0.02497	138.068		11
YB_03_76	7324	KWAKTKHQELE-STRYNKSDD-a4-b6	decoy_reverse_sp|P11709|BIK1_YEAST	decoy_reverse_sp|P32526|KAR9_YEAST	7.03	0.96095	-0.0173		3	8.5	-8.5	1.06723	18.3156	109.971	153.961	2.00323	1.97454	0.22136	5.51592	0.30108	2619.27	2619.29	874.098	1	2	1	2	0	0	0.0428	0.02564	0.07143	2	KWAKTKHQELE	STRYNKSDD	0.8239	KWAKTKHQELE-STRYNKSDD	0.01788	0.006	0.01188	a4-b6	xlink	0.703818	0.351909	0.00339	0	0.12771	-0.00697	138.068		4
YB_03_76	7524	QFELHKTKWAKERE-LTKSQE-a8-b3	sp|P11709|BIK1_YEAST	sp|P40013|BIM1_YEAST	7.03	0.982	-0.00789		5	7	7	1.06723	38.0037	-14.3198	143.041	2.63648	2.35427	0.95237	5.18073	2.05853	2671.42	2671.4	535.291	2	1	3	2	1	1	0.04772	0.03529	0.06452	3	QFELHKTKWAKERE	LTKSQE	1.77154	QFELHKTKWAKERE-LTKSQE	0.02788	0.01618	0.0117	a8-b3	xlink	1.64794	0.823969	0.00565	0	0.04416	0.05375	138.068		8
YB_03_77	997	KELVSIDKNKE-LKERTIE-a1-b2	decoy_reverse_sp|P32526|KAR9_YEAST	decoy_reverse_sp|P11709|BIK1_YEAST	7.03	0.96095	-0.0173		3	2.7	-2.7	1.02326	16.028	-10.0913	67.4419	1.50439	1.66755	0.22136	3.71256	0.41608	2327.29	2327.29	776.771	1	1	1	1	0	0	0.03074	0.02174	0.04348	3	KELVSIDKNKE	LKERTIE	0.71682	KELVSIDKNKE-LKERTIE	0.01814	0.00958	0.00856	a1-b2	xlink	0.659596	0.329798	0.00343	0	0.17769	-0.02023	138.068		1
YB_03_77	5785	KIKQLEQAQAQTAVESLPIFDPPAPVD-TSLEFNEISKD-a3-b10	sp|P11709|BIK1_YEAST	sp|P32526|KAR9_YEAST	7.03	0.9637	-0.01606		5	1.1	1.1	1.02326	118.134	-73.8811	173.53	2.03036	0.739	0.8407	5.15261	1.38911	4352.24	4352.23	871.455	2	3	4	4	2	1	0.04079	0.02454	0.0678	1	KIKQLEQAQAQTAVESLPIFDPPAPVD	TSLEFNEISKD	1.37684	KIKQLEQAQAQTAVESLPIFDPPAPVD-TSLEFNEISKD	0.0652	0.0452	0.02001	a3-b10	xlink	0.996774	0.498387	0.01207	0	0.03336	0.01175	138.068		3
YB_03_77A	528	RAVEYPDSDDKHR-KNIPPIEK-a11-b1	decoy_reverse_sp|P40013|BIM1_YEAST	sp|P32526|KAR9_YEAST	7.03	0.97615	-0.01048		3	1.8	1.8	0.535211	21.1779	-64.805	20.0939	2.092	2.97269	0.45384	4.20131	0.74017	2662.38	2662.37	888.467	1	1	1	1	0	0	0.02557	0.01961	0.03333	3	RAVEYPDSDDKHR	KNIPPIEK	0.53855	RAVEYPDSDDKHR-KNIPPIEK	0.02464	0.00495	0.01968	a11-b1	xlink	0.710957	0.355478	0.00542	0	0.11453	0.00503	138.068		11
YB_03_77A	1854	ELKVELIDKR-K3-155	sp|P32526|KAR9_YEAST		7.03	1	0		3	4.2	4.2	0.101124	19.3453	-109.119	187.893	2.22207	3.9491	0.49505	0	0	1396.83	1396.83	466.619	0	0	3	-	0	0	0.06383	0.06383	0	3	ELKVELIDKR		1.5	ELKVELIDKR	0.02173	0.02173	0	a3	monolink	0.466957	0.466957	0.01087	0	0.09546	0.05089	155.095		3	1>
YB_03_77A	3465	FSPAEDILSRKFLNLK-KEPLQDSAVSETSSK-a11-b1	sp|P32526|KAR9_YEAST	decoy_reverse_sp|P11709|BIK1_YEAST	7.03	0.96111	-0.01723		4	5.6	-5.6	0.535211	101.222	71.8179	50.9102	1.69613	2.09527	0.19415	4.27765	0.21744	3619.88	3619.9	905.977	2	4	2	4	0	0	0.03536	0.02532	0.04938	5	FSPAEDILSRKFLNLK	KEPLQDSAVSETSSK	1.30642	FSPAEDILSRKFLNLK-KEPLQDSAVSETSSK	0.10817	0.05669	0.05148	a11-b1	xlink	0.721221	0.360611	0.01966	0	0.0772	-0.0151	138.068		11
YB_03_78A	1607	KEPLQDSAVSETSSK-SKRQELR-a1-b2	decoy_reverse_sp|P11709|BIK1_YEAST	decoy_reverse_sp|P32526|KAR9_YEAST	7.03	0.96173	-0.01694		3	5.2	-5.2	0.759494	51.2912	66.7974	214.921	2.23868	1.7412	0.45194	5.51592	1.24564	2658.37	2658.38	887.131	2	2	3	3	1	1	0.07596	0.04615	0.125	1	KEPLQDSAVSETSSK	SKRQELR	1.86395	KEPLQDSAVSETSSK-SKRQELR	0.02208	0.00949	0.01259	a1-b2	xlink	0.715906	0.357953	0.00486	0	0.06916	0.06246	138.068		1
YB_03_78A	4007	EYQNLSKELFLTKPQDSSSEEVASLTKK-IKEANELEKK-a27-b9	sp|P11709|BIK1_YEAST	decoy_reverse_sp|P11709|BIK1_YEAST	7.03	0.97698	-0.01011		4	5.8	-5.8	0.666667	176.757	2.10851	166.996	1.72038	0.6836	1.2966	1.97454	2.92678	4537.34	4537.37	1135.34	2	1	5	3	3	2	0.05094	0.03546	0.07317	1	EYQNLSKELFLTKPQDSSSEEVASLTKK	IKEANELEKK	0.90944	EYQNLSKELFLTKPQDSSSEEVASLTKK-IKEANELEKK	0.03839	0.0226	0.01579	a27-b9	xlink	1.64643	0.823214	0.00824	0	0.01151	0.04011	138.068		27
YB_03_78A	4565	LNNGGTGFLETAGIGDHNKDHNIQTLILYTEEIVVGDRLK-IATSKK-a19-b5	decoy_reverse_sp|P40013|BIM1_YEAST	sp|P32526|KAR9_YEAST	7.03	0.97615	-0.01048		5	3.5	3.5	0.759494	80.4978	-135.747	106.593	3.02999	0.27786	0.94853	6.36542	4.52816	5148.73	5148.71	1030.75	2	1	5	3	3	2	0.05246	0.0211	0.13043	2	LNNGGTGFLETAGIGDHNKDHNIQTLILYTEEIVVGDRLK	IATSKK	2.16146	LNNGGTGFLETAGIGDHNKDHNIQTLILYTEEIVVGDRLK-IATSKK	0.0392	0.02943	0.00977	a19-b5	xlink	1.06727	0.533633	0.00988	0	-0.02681	0.02064	138.068		19
YB_03_78A	4580	FFEQQLIQPGTSLYQYKKMGDSNGFK-VTVENTPIAKVFQTPPTK-a17-b10	decoy_reverse_sp|P11709|BIK1_YEAST	sp|P32526|KAR9_YEAST	7.03	0.96111	-0.01723		5	9.9	9.9	0.759494	49.4143	160.969	121.23	2.18308	1.79788	0.94984	2.76832	3.21629	5160.7	5160.65	1033.15	1	1	1	2	0	1	0.0123	0.0068	0.02222	4	FFEQQLIQPGTSLYQYKKMGDSNGFK	VTVENTPIAKVFQTPPTK	0.1913	FFEQQLIQPGTSLYQYKKMGDSNGFK-VTVENTPIAKVFQTPPTK	0.06995	0.03334	0.03662	a17-b10	xlink	1.14583	0.572916	0.01327	0	0.07421	0.03469	138.068		17
YB_03_80A	2276	YVGPVDTKAGMFAGVDLLANIGK-KKIPKPK-a8-b5	sp|P11709|BIK1_YEAST	sp|P32526|KAR9_YEAST	7.03	0.96163	-0.01699		5	7.7	7.7	1.07317	45.429	8.51447	264.177	2.59124	0.99719	1.00808	4.99204	3.36765	3310.9	3310.87	663.187	1	1	3	3	2	2	0.0411	0.02083	0.08108	4	YVGPVDTKAGMFAGVDLLANIGK	KKIPKPK	1.11493	YVGPVDTKAGMFAGVDLLANIGK-KKIPKPK	0.08577	0.03751	0.04825	a8-b5	xlink	1.78762	0.89381	0.02325	0	0.03495	0.02469	138.068		8
YB_03_80A	2609	AGMFAGVDLLANIGKNDGSFMGK-LIKYDVVTK-a15-b3	sp|P11709|BIK1_YEAST	decoy_reverse_sp|P40013|BIM1_YEAST	7.03	0.98588	-0.00618		3	9.4	-9.4	1.07317	12.4482	-60.4198	96.6532	1.70885	1.19839	0.13334	4.95858	0.5451	3527.81	3527.84	1176.94	2	2	2	2	0	0	0.03766	0.02128	0.06667	2	AGMFAGVDLLANIGKNDGSFMGK	LIKYDVVTK	1.32909	AGMFAGVDLLANIGKNDGSFMGK-LIKYDVVTK	0.0137	0.00702	0.00668	a15-b3	xlink	0.38481	0.192405	0.00305	0	0.15831	0.00879	138.068		15
YB_03_80A	3640	RKYRPIITNNSATKPR-K14-156	sp|P40013|BIM1_YEAST		7.03	1	0		3	0.9	-0.9	0.0731707	8.84094	-64.9566	108.108	2.41401	4.78779	0.04022	0	0	2070.17	2070.17	691.064	0	0	3	-	0	0	0.03659	0.03659	0	1	RKYRPIITNNSATKPR		0.97656	RKYRPIITNNSATKPR	0.01107	0.01107	0	a14	monolink	0.243535	0.243535	0.00346	0	0.09423	0.02435	156.079		14	0>
YB_03_80A	3933	DKELVSIDKNK-ELVSIDKNK-a2-b7	decoy_reverse_sp|P32526|KAR9_YEAST	decoy_reverse_sp|P32526|KAR9_YEAST	7.03	0.06275	-1.20235		3	5.7	-5.7	0.580247	21.0991	13.292	20.7846	2.33844	3.65525	0.34472	4.91052	0.44327	2470.34	2470.35	824.454	1	1	1	1	0	0	0.02784	0.02326	0.03333	2	DKELVSIDKNK	ELVSIDKNK	0.51525	DKELVSIDKNK-ELVSIDKNK	0.03757	0.01687	0.0207	a2-b7	xlink	1.07072	0.535361	0.00697	0	0.08854	0.02485	138.068		2
YB_03_80A	4353	KGKLTEVSTNAPTK-KLEEANEKIK-a1-b8	decoy_reverse_sp|P32526|KAR9_YEAST	sp|P11709|BIK1_YEAST	7.03	0.96225	-0.01671		3	3.1	3.1	1.07317	12.9063	-67.7952	93.5329	1.54532	3.19471	0.51806	2.21504	0.25348	2811.57	2811.56	938.197	3	1	4	1	1	0	0.04364	0.06667	0.02857	4	KGKLTEVSTNAPTK	KLEEANEKIK	0.63265	KGKLTEVSTNAPTK-KLEEANEKIK	0.01904	0.01637	0.00267	a1-b8	xlink	0.341193	0.170596	0.00313	0	0.17368	0.00566	138.068		1
YB_03_80A	4589	FFEQQLIQPGTSLYQYKKMGDSNGFK-K18-156	decoy_reverse_sp|P11709|BIK1_YEAST		7.03	1	0		3	8.9	8.9	0.0731707	18.4685	77.0507	105.675	2.20962	3.34371	1.07552	0	0	3209.6	3209.57	1070.88	0	0	3	-	0	0	0.02521	0.02521	0	1	FFEQQLIQPGTSLYQYKKMGDSNGFK		0.22189	FFEQQLIQPGTSLYQYKKMGDSNGFK	0.06404	0.06404	0	a18	monolink	0.504276	0.504276	0.01231	0	0.10146	0.00804	156.079		18	0>
YB_03_81A	3013	VAINEGDSNKTPENSTTVALKGK-TVSKTFNIIYR-a10-b4	sp|P32526|KAR9_YEAST	sp|P32526|KAR9_YEAST	7.03	0.06481	-1.18834		5	8.6	-8.6	0.593023	170.129	-86.3174	211.35	1.30818	0.74278	1.02379	2.22364	1.24252	3851	3851.03	771.208	1	1	3	2	2	1	0.02579	0.02128	0.03125	4	VAINEGDSNKTPENSTTVALKGK	TVSKTFNIIYR	0.555	VAINEGDSNKTPENSTTVALKGK-TVSKTFNIIYR	0.24124	0.12537	0.11586	a10-b4	xlink	1.64628	0.823141	0.04941	0	0.02898	0.05473	138.068		10
YB_03_81A	3717	EVLDTSLEFNEISKDHMDTLHK-QNELYSKMNDLHSSK-a14-b7	sp|P32526|KAR9_YEAST	decoy_reverse_sp|P11709|BIK1_YEAST	7.03	0.96111	-0.01723		4	6	6	0.820896	23.857	63.3917	53.8981	2.26899	1.88693	1.92665	2.92323	2.33916	4531.18	4531.15	1133.8	1	1	1	1	0	0	0.0123	0.00952	0.01587	2	EVLDTSLEFNEISKDHMDTLHK	QNELYSKMNDLHSSK	0.16276	EVLDTSLEFNEISKDHMDTLHK-QNELYSKMNDLHSSK	0.02567	0.01762	0.00805	a14-b7	xlink	0.60127	0.300635	0.0045	0	0.09827	-0.00822	138.068		14
YB_03_72	2409	KIKQLEQAQAQTAVE-QLKMHND-a3-b3	sp|P11709|BIK1_YEAST	sp|P11709|BIK1_YEAST	7.02	0.02623	-1.58119		3	4.9	-4.9	0.646018	23.9805	-41.6784	68.2739	1.84732	1.05042	1.04291	4.03705	1.25891	2706.39	2706.4	903.137	1	1	3	2	2	1	0.06901	0.05	0.09524	1	KIKQLEQAQAQTAVE	QLKMHND	2.37415	KIKQLEQAQAQTAVE-QLKMHND	0.02703	0.01843	0.00859	a3-b3	xlink	0.512671	0.256335	0.00491	0	0.12723	0.06965	138.068		3
YB_03_72	3277	SDKYNRFSPMFD-FRELKVELID-a3-b5	sp|P32526|KAR9_YEAST	sp|P32526|KAR9_YEAST	7.02	0.05022	-1.2991		3	8.9	-8.9	0.646018	23.5423	-27.6388	63.4793	1.96173	2.89649	0.66935	2.50718	1.77391	2904.41	2904.44	969.145	2	1	3	3	1	2	0.077	0.06522	0.09091	1	SDKYNRFSPMFD	FRELKVELID	1.27083	SDKYNRFSPMFD-FRELKVELID	0.01618	0.00717	0.00901	a3-b5	xlink	0.540228	0.270114	0.003	0	0.12584	0.00442	138.068		3
YB_03_73	4601	AGTPAKIKEANELE-LINEGVYKFND-a8-b8	decoy_reverse_sp|P11709|BIK1_YEAST	sp|P40013|BIM1_YEAST	7.02	0.98096	-0.00835		4	4.7	-4.7	1.36283	20.7062	-163.671	227.192	2.20335	3.80598	0.3518	4.18049	0.47513	2918.48	2918.49	730.627	1	1	1	1	0	0	0.01796	0.01613	0.02	1	AGTPAKIKEANELE	LINEGVYKFND	0.33416	AGTPAKIKEANELE-LINEGVYKFND	0.04933	0.04301	0.00632	a8-b8	xlink	0.737029	0.368514	0.00829	0	0.10385	-0.00737	138.068		8
YB_03_73	6417	REQLKMHNDSLSKE-LINEGVYKFND-a13-b8	sp|P11709|BIK1_YEAST	sp|P40013|BIM1_YEAST	7.02	0.982	-0.00789		4	2.5	-2.5	1.36283	45.9545	-4.35122	183.146	2.20035	1.63442	0.81715	2.86	3.48984	3162.56	3162.57	791.647	1	1	2	4	1	3	0.0465	0.02703	0.08	5	REQLKMHNDSLSKE	LINEGVYKFND	1.08155	REQLKMHNDSLSKE-LINEGVYKFND	0.05219	0.01432	0.03786	a13-b8	xlink	0.819275	0.409637	0.01015	0	0.06957	0.09883	138.068		13
YB_03_73	7835	LYSKMNDLHSSKQLE-NKKNLFLKRESTD-a4-b3	decoy_reverse_sp|P11709|BIK1_YEAST	decoy_reverse_sp|P32526|KAR9_YEAST	7.02	0.96095	-0.0173		4	4.5	4.5	1.36283	103.332	-80.9317	105.177	1.46939	3.53735	0.74457	1.31718	0.27845	3521.83	3521.82	881.466	3	1	4	1	1	0	0.02864	0.05333	0.01538	5	LYSKMNDLHSSKQLE	NKKNLFLKRESTD	0.59237	LYSKMNDLHSSKQLE-NKKNLFLKRESTD	0.03226	0.02772	0.00454	a4-b3	xlink	0.872932	0.436466	0.00559	0	0.09273	0.08834	138.068		4
YB_03_74	369	TKAGMFAGVD-IELKERTIE-a2-b4	sp|P11709|BIK1_YEAST	decoy_reverse_sp|P11709|BIK1_YEAST	7.02	0.97224	-0.01222		3	9.4	9.4	0.454545	15.6805	106.972	156.286	1.49559	2.31542	0.25348	3.11704	0.29643	2263.2	2263.18	755.407	1	1	1	1	0	0	0.03095	0.02778	0.03448	1	TKAGMFAGVD	IELKERTIE	0.55864	TKAGMFAGVD-IELKERTIE	0.01006	0.0023	0.00776	a2-b4	xlink	0.534344	0.267172	0.00189	0	0.17697	-0.00277	138.068		2
YB_03_74	470	NKKNLFLKRE-LKERTIE-a3-b2	decoy_reverse_sp|P32526|KAR9_YEAST	decoy_reverse_sp|P11709|BIK1_YEAST	7.02	0.96095	-0.0173		3	9.1	-9.1	1.28125	11.8193	2.14513	70.5327	1.96308	2.8188	0.29007	4.28655	0.45692	2314.32	2314.34	772.447	1	1	1	1	0	0	0.03428	0.02703	0.04348	2	NKKNLFLKRE	LKERTIE	0.7602	NKKNLFLKRE-LKERTIE	0.00819	0.00681	0.00138	a3-b2	xlink	0.62026	0.31013	0.00136	0	0.13812	-0.00733	138.068		3
YB_03_74	1315	SNGFKAAFVAD-NSFMRDYKE-a5-b8	decoy_reverse_sp|P11709|BIK1_YEAST	decoy_reverse_sp|P32526|KAR9_YEAST	7.02	0.96095	-0.0173		3	6.7	6.7	1.28125	9.91005	-71.8283	97.8384	2.51606	6.14743	0.21744	3.40293	0.29643	2452.15	2452.14	818.392	2	1	2	1	0	0	0.04103	0.05556	0.0303	1	SNGFKAAFVAD	NSFMRDYKE	0.72187	SNGFKAAFVAD-NSFMRDYKE	0.01906	0.01279	0.00626	a5-b8	xlink	0.596898	0.298449	0.00338	0	0.08194	0.03522	138.068		5
YB_03_74	2709	KLQRKQLHYKRLLDDQRMVLE-K1-155	sp|P11709|BIK1_YEAST		7.02	1	0		5	9.3	-9.3	0.0784314	55.5861	-14.0978	121.873	1.62949	2.91132	0.34766	0	0	2864.59	2864.62	573.926	0	0	4	-	0	0	0.04	0.04	0	1	KLQRKQLHYKRLLDDQRMVLE		0.45351	KLQRKQLHYKRLLDDQRMVLE	0.03538	0.03538	0	a1	monolink	0.248228	0.248228	0.00842	0	0.12767	-0.00677	155.095		1	0>
YB_03_74	2720	LQQLKKNLHVTGLSPD-LHSSKQLE-a5-b5	decoy_reverse_sp|P11709|BIK1_YEAST	decoy_reverse_sp|P11709|BIK1_YEAST	7.02	0.02937	-1.53211		4	3.1	3.1	0.454545	44.6284	48.8258	247.702	2.41123	2.7946	0.89814	4.16511	1.78706	2868.58	2868.57	718.153	2	1	3	2	1	1	0.04828	0.03846	0.06061	2	LQQLKKNLHVTGLSPD	LHSSKQLE	1.07422	LQQLKKNLHVTGLSPD-LHSSKQLE	0.02684	0.01148	0.01536	a5-b5	xlink	1.2078	0.6039	0.00576	0	0.05778	0.06208	138.068		5
YB_03_74	5414	LTKSQETIGSLNEE-NKKNLFLKRESTD-a3-b8	sp|P40013|BIM1_YEAST	decoy_reverse_sp|P32526|KAR9_YEAST	7.02	0.97468	-0.01114		4	8.2	-8.2	1.28125	78.4676	56.3859	198.201	2.00102	2.54141	0.81715	1.64341	3.0021	3277.68	3277.7	820.427	2	1	3	4	1	3	0.05258	0.04286	0.06452	5	LTKSQETIGSLNEE	NKKNLFLKRESTD	0.82644	LTKSQETIGSLNEE-NKKNLFLKRESTD	0.08339	0.03226	0.05113	a3-b8	xlink	1.3157	0.657848	0.01531	0	0.05626	0.10806	138.068		3
YB_03_74	7102	TKMNIKAQLLKLGKKGKLTE-WKPDNGHMNDLNSSE-a14-b2	decoy_reverse_sp|P32526|KAR9_YEAST	sp|P11709|BIK1_YEAST	7.02	0.96309	-0.01633		4	9.1	-9.1	1.28125	150.762	8.26013	108.439	1.45419	2.69271	0.51918	1.8128	0.79207	4122.12	4122.16	1031.54	2	1	3	2	1	1	0.02824	0.0303	0.02632	2	TKMNIKAQLLKLGKKGKLTE	WKPDNGHMNDLNSSE	0.40972	TKMNIKAQLLKLGKKGKLTE-WKPDNGHMNDLNSSE	0.10083	0.08072	0.02011	a14-b2	xlink	0.913624	0.456812	0.01711	0	0.05672	0.00435	138.068		14
YB_03_75	5057	TFLKQNELYSKMNDLHSSKQLE-LFLTKPQD-a19-b5	decoy_reverse_sp|P11709|BIK1_YEAST	sp|P11709|BIK1_YEAST	7.02	0.97224	-0.01222		4	5.9	5.9	0.464286	17.3292	51.1261	144.562	2.71193	1.88693	0.39939	5.7283	2.83311	3750.94	3750.92	938.743	1	1	2	3	1	2	0.03976	0.01739	0.09091	5	TFLKQNELYSKMNDLHSSKQLE	LFLTKPQD	1.27518	TFLKQNELYSKMNDLHSSKQLE-LFLTKPQD	0.01484	0.00604	0.0088	a19-b5	xlink	1.15394	0.576968	0.00375	0	0.05948	0.01586	138.068		19
YB_03_75	6467	AGTPAKIKEANE-AGVASKTNE-a8-b6	decoy_reverse_sp|P11709|BIK1_YEAST	sp|P32526|KAR9_YEAST	7.02	0.96159	-0.01701		4	1.2	-1.2	1.22881	38.1009	-103.219	119.241	1.95808	2.35354	0.98906	4.03705	0.45269	2241.15	2241.15	561.294	1	1	2	1	1	0	0.03347	0.03922	0.02857	2	AGTPAKIKEANE	AGVASKTNE	0.65586	AGTPAKIKEANE-AGVASKTNE	0.0323	0.02867	0.00363	a8-b6	xlink	0.793914	0.396957	0.00533	0	0.10929	0.02987	138.068		8
YB_03_75	6965	LLTWLNGLLNLNYKKIEE-K14-155	sp|P40013|BIM1_YEAST		7.02	1	0		3	2.2	-2.2	0.1	71.9613	-9.31818	49.8043	0.88482	1.60178	0.16786	0	0	2328.3	2328.31	777.109	0	0	3	-	0	0	0.03529	0.03529	0	1	LLTWLNGLLNLNYKKIEE		0.46296	LLTWLNGLLNLNYKKIEE	0.04278	0.04278	0	a14	monolink	0.357488	0.357488	0.01188	0	0.1811	-0.01207	155.095		14	0>
YB_03_75	7525	TTEPKVPKFSPAE-QLKMHND-a5-b3	sp|P32526|KAR9_YEAST	sp|P11709|BIK1_YEAST	7.02	0.9637	-0.01606		3	4	4	1.22881	25.0425	-93.2534	126.624	1.55412	1.59886	0.16449	4.03705	0.41608	2452.24	2452.23	818.421	1	1	1	1	0	0	0.03183	0.02128	0.04762	2	TTEPKVPKFSPAE	QLKMHND	0.65813	TTEPKVPKFSPAE-QLKMHND	0.01903	0.00798	0.01105	a5-b3	xlink	0.704488	0.352244	0.00399	0	0.16481	-0.02218	138.068		5
YB_03_75	7996	SLVEKWLTLQLE-HTLMKEND-a5-b5	decoy_reverse_sp|P32526|KAR9_YEAST	decoy_reverse_sp|P32526|KAR9_YEAST	7.02	0.05193	-1.28462		3	6.9	6.9	0.464286	22.7636	-60.8324	191.484	2.21115	3.05023	1.43462	2.1385	2.22123	2582.35	2582.33	861.79	1	0	3	2	2	2	0.07625	0.06977	0.08333	1	SLVEKWLTLQLE	HTLMKEND	1.30208	SLVEKWLTLQLE-HTLMKEND	0.02298	0.01464	0.00834	a5-b5	xlink	0.952805	0.476402	0.00411	0	0.09041	0.10979	138.068		5
YB_03_75	9211	NKKNLFLKRESTDE-VSTNAPTKNE-a8-b8	decoy_reverse_sp|P32526|KAR9_YEAST	decoy_reverse_sp|P32526|KAR9_YEAST	7.02	0.05193	-1.28462		4	2.9	-2.9	0.464286	41.0425	-47.6078	85.1963	2.04191	4.23927	0.23977	2.50718	1.18142	2918.49	2918.5	730.63	3	1	3	2	0	1	0.04511	0.04478	0.04545	3	NKKNLFLKRESTDE	VSTNAPTKNE	0.88265	NKKNLFLKRESTDE-VSTNAPTKNE	0.0266	0.01232	0.01428	a8-b8	xlink	0.934574	0.467287	0.00503	0	0.10023	0.02073	138.068		8
YB_03_76	198	SILSSDRKANHNTTSD-FRELKVE-a8-b5	sp|P11709|BIK1_YEAST	sp|P32526|KAR9_YEAST	7.02	0.9637	-0.01606		5	6.8	-6.8	1.06723	36.2747	-242.63	246.082	2.01528	1.09783	2.6536	3.66112	0.64855	2802.4	2802.41	561.487	1	1	4	1	3	0	0.03329	0.04211	0.02632	1	SILSSDRKANHNTTSD	FRELKVE	0.90083	SILSSDRKANHNTTSD-FRELKVE	0.0254	0.01673	0.00867	a8-b5	xlink	0.76072	0.38036	0.00478	0	0.10297	0.05653	138.068		8
YB_03_76A	1014	TFPQVPTKPTVVETINAKVVK-RLQKQAETILER-a18-b4	decoy_reverse_sp|P32526|KAR9_YEAST	decoy_reverse_sp|P11709|BIK1_YEAST	7.02	0.96173	-0.01694		4	8.7	8.7	0.527778	41.1466	-12.2346	97.6628	2.09761	0.16247	0.96732	6.95219	0.30844	3917.27	3917.24	980.325	0	4	2	4	2	0	0.03541	0.01818	0.06897	4	TFPQVPTKPTVVETINAKVVK	RLQKQAETILER	1.84949	TFPQVPTKPTVVETINAKVVK-RLQKQAETILER	0.0275	0.01669	0.01081	a18-b4	xlink	0.575496	0.287748	0.00509	0	0.09382	0.03333	138.068		18
YB_03_76A	1166	IAEGEEEDMANNLDVEDTGFSYLKKFVR-KVSATTNTPRPK-a24-b1	decoy_reverse_sp|P40013|BIM1_YEAST	decoy_reverse_sp|P40013|BIM1_YEAST	7.02	0.00878	-2.05665		5	0.8	-0.8	0.555556	47.1281	-42.3358	176.943	1.96703	2.49481	1.58211	2.47269	1.31852	4655.3	4655.31	932.068	4	2	7	3	3	1	0.04273	0.04321	0.04225	4	IAEGEEEDMANNLDVEDTGFSYLKKFVR	KVSATTNTPRPK	1.15505	IAEGEEEDMANNLDVEDTGFSYLKKFVR-KVSATTNTPRPK	0.03466	0.024	0.01066	a24-b1	xlink	0.570623	0.285312	0.00635	0	0.1022	0.01479	138.068		24
YB_03_77	1817	NNKDHDHTLMKE-QQKHDIE-a3-b3	decoy_reverse_sp|P32526|KAR9_YEAST	decoy_reverse_sp|P11709|BIK1_YEAST	7.02	0.96095	-0.0173		3	2.1	-2.1	1.02326	15.9545	-31.5355	142.933	2.5744	0.49347	1.41636	7.12888	1.25891	2515.17	2515.18	839.398	0	2	2	3	2	1	0.07797	0.04255	0.14286	2	NNKDHDHTLMKE	QQKHDIE	2.89824	NNKDHDHTLMKE-QQKHDIE	0.01405	0.00563	0.00842	a3-b3	xlink	0.612759	0.30638	0.00289	0	0.07166	0.0369	138.068		3
YB_03_77	4148	SNKRSDLSMIESVD-NNKDHDHTLMKE-a3-b3	decoy_reverse_sp|P11709|BIK1_YEAST	decoy_reverse_sp|P32526|KAR9_YEAST	7.02	0.96095	-0.0173		4	3.3	3.3	1.02326	50.3843	-7.45448	157.213	2.1932	5.48293	0.81715	0.49347	1.97925	3198.5	3198.49	800.634	4	0	5	2	1	2	0.0488	0.07143	0.03333	4	SNKRSDLSMIESVD	NNKDHDHTLMKE	0.98498	SNKRSDLSMIESVD-NNKDHDHTLMKE	0.05579	0.04231	0.01348	a3-b3	xlink	0.94709	0.473545	0.0098	0	0.06639	0.09757	138.068		3
YB_03_77A	729	YRPIITNNSATKPR-ELVSIDKNK-a12-b7	sp|P40013|BIM1_YEAST	decoy_reverse_sp|P32526|KAR9_YEAST	7.02	0.97551	-0.01077		3	8	8	0.535211	10.4952	37.9206	38.8903	2.00275	2.43344	0.1422	5.13427	0.30108	2812.57	2812.54	938.53	2	2	2	2	0	0	0.04837	0.03509	0.06667	3	YRPIITNNSATKPR	ELVSIDKNK	0.87239	YRPIITNNSATKPR-ELVSIDKNK	0.01558	0.00889	0.00669	a12-b7	xlink	0.472982	0.236491	0.00288	0	0.13496	-0.01101	138.068		12
YB_03_77A	1045	YRPIITNNSATKPRTVSNPTTAK-IIFNTYKTSVKSK-a12-b11	sp|P40013|BIM1_YEAST	decoy_reverse_sp|P32526|KAR9_YEAST	7.02	0.97551	-0.01077		5	7.4	-7.4	0.535211	120.231	-111.337	199.961	1.74128	1.9402	1.06158	2.85413	1.10923	4195.27	4195.3	840.062	3	2	5	3	2	1	0.03778	0.03521	0.04054	3	YRPIITNNSATKPRTVSNPTTAK	IIFNTYKTSVKSK	0.97594	YRPIITNNSATKPRTVSNPTTAK-IIFNTYKTSVKSK	0.08146	0.06737	0.01408	a12-b11	xlink	0.846972	0.423486	0.01313	0	0.05218	0.05628	138.068		12
YB_03_77A	2730	VAINEGDSNKTPENSTTVALKGK-SKTVSK-a10-b2	sp|P32526|KAR9_YEAST	sp|P32526|KAR9_YEAST	7.02	0.06481	-1.18834		5	1.4	1.4	0.567164	37.2655	-64.9142	167.006	2.04656	1.15018	0.45949	4.51804	2.05853	3158.67	3158.67	632.742	2	1	3	2	1	1	0.03647	0.02128	0.0625	5	VAINEGDSNKTPENSTTVALKGK	SKTVSK	1.53067	VAINEGDSNKTPENSTTVALKGK-SKTVSK	0.03232	0.02543	0.00689	a10-b2	xlink	0.537605	0.268803	0.00594	0	0.10512	-0.0002	138.068		10
YB_03_78A	375	DKVVKVTVENTPIAK-KSKTVSK-a2-b3	sp|P32526|KAR9_YEAST	sp|P32526|KAR9_YEAST	7.02	0.06481	-1.18834		5	6.6	6.6	0.666667	47.6037	-169.326	195.767	2.33971	1.9434	1.63854	4.03705	1.73987	2554.51	2554.49	511.91	2	1	4	2	2	1	0.04796	0.04255	0.05405	1	DKVVKVTVENTPIAK	KSKTVSK	1.46485	DKVVKVTVENTPIAK-KSKTVSK	0.03892	0.02513	0.01379	a2-b3	xlink	0.855176	0.427588	0.00729	0	0.06595	0.0187	138.068		2
YB_03_78A	3991	KFVRLNNGGTGFLETAGIGDHNK-VKFNATAEYEFQTNYK-a1-b2	decoy_reverse_sp|P40013|BIM1_YEAST	sp|P40013|BIM1_YEAST	7.02	0.99084	-0.004		4	5	5	0.666667	82.8574	-40.7201	139.172	2.1584	2.03093	2.01664	1.63064	2.95541	4534.28	4534.26	1134.58	2	1	4	3	2	2	0.03558	0.03333	0.03797	1	KFVRLNNGGTGFLETAGIGDHNK	VKFNATAEYEFQTNYK	0.482	KFVRLNNGGTGFLETAGIGDHNK-VKFNATAEYEFQTNYK	0.0659	0.04085	0.02504	a1-b2	xlink	1.44277	0.721385	0.01185	0	0.04687	0.04817	138.068		1
YB_03_78A	4172	AGMFAGVDLLANIGKNDGSFMGK-ELFLTKPQDSSSEEVASLTKK-a15-b6	sp|P11709|BIK1_YEAST	sp|P11709|BIK1_YEAST	7.02	0.02271	-1.6437		5	6	-6	0.666667	178.969	-55.6327	90.431	1.25223	1.92451	0.16893	0.55539	2.3601	4786.38	4786.41	958.284	3	1	3	4	0	3	0.02864	0.024	0.03419	2	AGMFAGVDLLANIGKNDGSFMGK	ELFLTKPQDSSSEEVASLTKK	0.48191	AGMFAGVDLLANIGKNDGSFMGK-ELFLTKPQDSSSEEVASLTKK	0.04542	0.01478	0.03064	a15-b6	xlink	0.810487	0.405243	0.00841	0	0.05547	0.01575	138.068		15
YB_03_79A	1088	KLFENWQLQFDLKCR-KNLFLKR-a1-b6	decoy_reverse_sp|P40013|BIM1_YEAST	decoy_reverse_sp|P32526|KAR9_YEAST	7.02	0.97653	-0.01031		5	3.2	-3.2	0.806452	37.9673	-83.7455	391.159	1.9211	0.78008	2.88861	3.354	0.66172	3079.67	3079.68	616.942	1	1	4	1	3	0	0.03219	0.0404	0.02564	2	KLFENWQLQFDLKCR	KNLFLKR	0.95465	KLFENWQLQFDLKCR-KNLFLKR	0.02097	0.01958	0.00139	a1-b6	xlink	0.586914	0.293457	0.00301	0	0.10576	0.10506	138.068		1
YB_03_79A	1492	KVSATTNTPRPKSPTNAINTIR-KSKTVSK-a12-b3	decoy_reverse_sp|P40013|BIM1_YEAST	sp|P32526|KAR9_YEAST	7.02	0.97615	-0.01048		5	8.8	-8.8	0.806452	74.1973	-52.6687	97.8116	1.26656	1.54606	1.07751	1.78095	0.66172	3280.82	3280.85	657.171	2	0	4	0	2	0	0	0.02941	0	2	KVSATTNTPRPKSPTNAINTIR	KSKTVSK	0.15496	KVSATTNTPRPKSPTNAINTIR-KSKTVSK	0.04271	0.04271	0	a12-b3	xlink	0.310145	0.155073	0.00512	0	0.14487	0.01439	138.068		12
YB_03_79A	3070	GKEPPNPISFASSNAPPNNFSDTKMNIK-FMNSEFRELKVELIDK-a24-b10	decoy_reverse_sp|P32526|KAR9_YEAST	sp|P32526|KAR9_YEAST	7.02	0.93622	-0.02862		6	6.3	-6.3	0.421053	49.8054	76.4482	134.534	2.02403	1.50627	0.70417	4.6856	1.20006	5136.53	5136.56	857.095	1	2	1	2	0	0	0.0125	0.00633	0.02469	5	GKEPPNPISFASSNAPPNNFSDTKMNIK	FMNSEFRELKVELIDK	0.2272	GKEPPNPISFASSNAPPNNFSDTKMNIK-FMNSEFRELKVELIDK	0.07959	0.06017	0.01942	a24-b10	xlink	0.875249	0.437624	0.01345	0	0.09354	-0.01379	138.068		24
YB_03_79A	3174	HTPSFTLEQLVKLLGTHTETTEPKVPK-FNATAEYEFQTNYKILQSCFSR-a24-b14	sp|P32526|KAR9_YEAST	sp|P40013|BIM1_YEAST	7.02	0.97511	-0.01095		5	5.2	5.2	0.806452	116.75	-17.7818	87.7738	1.6248	1.95265	0.92363	2.34019	1.28273	5885	5884.97	1178.01	2	2	3	3	1	1	0.02297	0.02041	0.02586	2	HTPSFTLEQLVKLLGTHTETTEPKVPK	FNATAEYEFQTNYKILQSCFSR	0.25784	HTPSFTLEQLVKLLGTHTETTEPKVPK-FNATAEYEFQTNYKILQSCFSR	0.11484	0.0973	0.01755	a24-b14	xlink	0.868914	0.434457	0.0196	0	0.06754	0.00949	138.068		24
YB_03_79A	3616	VKFNATAEYEFQTNYK-WAKEREQLK-a2-b3	sp|P40013|BIM1_YEAST	sp|P11709|BIK1_YEAST	7.02	0.98527	-0.00645		3	9.2	9.2	0.806452	11.6846	-22.5147	86.2817	1.85401	2.59912	0.56591	3.30818	0.94283	3276.68	3276.65	1093.23	2	1	2	1	0	0	0.03058	0.02899	0.03226	1	VKFNATAEYEFQTNYK	WAKEREQLK	0.69927	VKFNATAEYEFQTNYK-WAKEREQLK	0.01705	0.01466	0.00239	a2-b3	xlink	0.461212	0.230606	0.00269	0	0.14262	0.03252	138.068		2
YB_03_80A	861	WLTLQLETNPKVFIEDIMQFPSESTR-SPSLRYWHNKDK-a11-b10	decoy_reverse_sp|P32526|KAR9_YEAST	decoy_reverse_sp|P32526|KAR9_YEAST	7.02	0.06275	-1.20235		4	5.4	5.4	0.580247	27.1462	40.3884	87.508	1.86104	1.38631	1.16394	2.43553	2.45839	4789.45	4789.42	1198.37	2	1	3	2	1	1	0.03217	0.02381	0.04348	1	WLTLQLETNPKVFIEDIMQFPSESTR	SPSLRYWHNKDK	0.45817	WLTLQLETNPKVFIEDIMQFPSESTR-SPSLRYWHNKDK	0.03976	0.02499	0.01477	a11-b10	xlink	0.689487	0.344744	0.00757	0	0.12644	0.02709	138.068		11
YB_03_80A	947	DESGDSMINHEVNPNLTLKWTNTHADSNKR-GDVPVYTKLGQR-a19-b8	decoy_reverse_sp|P11709|BIK1_YEAST	decoy_reverse_sp|P11709|BIK1_YEAST	7.02	0.02333	-1.63204		6	0.8	0.8	0.580247	131.879	130.462	121.014	1.21251	1.13335	0.37161	2.8062	0.53887	4892.38	4892.38	816.405	2	1	3	1	1	0	0.01793	0.01705	0.01887	3	DESGDSMINHEVNPNLTLKWTNTHADSNKR	GDVPVYTKLGQR	0.25694	DESGDSMINHEVNPNLTLKWTNTHADSNKR-GDVPVYTKLGQR	0.13819	0.0334	0.10478	a19-b8	xlink	0.821615	0.410807	0.03759	0	0.08321	0.00145	138.068		19
YB_03_80A	1349	HTPSFTLEQLVKLLGTHTETTEPKVPK-QNELYSKMNDLHSSKQLER-a24-b7	sp|P32526|KAR9_YEAST	decoy_reverse_sp|P11709|BIK1_YEAST	7.02	0.96111	-0.01723		5	1.9	-1.9	1.07317	63.8329	-29.7635	72.5678	1.42375	2.23036	0.19937	2.02898	1.23628	5487.82	5487.83	1098.57	3	2	3	3	0	1	0.02454	0.01987	0.0303	3	HTPSFTLEQLVKLLGTHTETTEPKVPK	QNELYSKMNDLHSSKQLER	0.24138	HTPSFTLEQLVKLLGTHTETTEPKVPK-QNELYSKMNDLHSSKQLER	0.07925	0.01223	0.06702	a24-b7	xlink	0.52835	0.264175	0.01664	0	0.12919	0.04038	138.068		24
YB_03_80A	2637	GENEKSPDSFITSRHENK-GDVPVYTKLGQR-a5-b8	sp|P32526|KAR9_YEAST	decoy_reverse_sp|P11709|BIK1_YEAST	7.02	0.96111	-0.01723		4	5.8	5.8	1.07317	52.8717	35.441	73.5832	1.59742	1.67976	0.55801	3.84348	0.30844	3543.78	3543.76	886.953	2	2	3	2	1	0	0.03527	0.03297	0.03774	4	GENEKSPDSFITSRHENK	GDVPVYTKLGQR	0.5787	GENEKSPDSFITSRHENK-GDVPVYTKLGQR	0.03716	0.01801	0.01915	a5-b8	xlink	0.702645	0.351323	0.00708	0	0.1327	8e-05	138.068		5
YB_03_80A	3679	GDVPVYTKLGQR-KNLFLK-a8-b1	decoy_reverse_sp|P11709|BIK1_YEAST	decoy_reverse_sp|P32526|KAR9_YEAST	7.02	0.96173	-0.01694		3	4.9	-4.9	1.07317	42.332	57.1299	130.079	1.58288	2.08933	0.6592	3.09552	0.48749	2231.26	2231.27	744.76	1	1	2	1	1	0	0.04767	0.05	0.04545	1	GDVPVYTKLGQR	KNLFLK	1.04167	GDVPVYTKLGQR-KNLFLK	0.0169	0.01361	0.00329	a8-b1	xlink	0.730506	0.365253	0.00275	0	0.14406	0.01277	138.068		8
YB_03_80A	3823	FFEQQLIQPGTSLYQYKK-K18-155	decoy_reverse_sp|P11709|BIK1_YEAST		7.02	1	0		3	4.1	4.1	0.0731707	33.293	70.6926	12.6914	1.22388	1.5971	0.85065	0	0	2372.25	2372.24	791.758	0	0	2	-	0	0	0.02174	0.02174	0	3	FFEQQLIQPGTSLYQYKK		0.30864	FFEQQLIQPGTSLYQYKK	0.02903	0.02903	0	a18	monolink	0.305969	0.305969	0.00806	0	0.17919	0.03442	155.095		18	1>
YB_03_81A	1810	EIDHLKQQLELERR-EFYFNKLR-a6-b6	sp|P11709|BIK1_YEAST	sp|P40013|BIM1_YEAST	7.02	0.98527	-0.00645		3	3	3	0.820896	31.3405	97.1336	175.397	1.72223	1.25737	0.13918	5.14432	0.34803	3059.63	3059.62	1020.88	1	2	1	2	0	0	0.03704	0.01852	0.07407	2	EIDHLKQQLELERR	EFYFNKLR	0.9088	EIDHLKQQLELERR-EFYFNKLR	0.01294	0.00613	0.00681	a6-b6	xlink	0.800212	0.400106	0.00258	0	0.14449	-0.0215	138.068		6
YB_03_81A	3110	ELFLTKPQDSSSEEVASLTKK-TKHQELEIFDNR-a6-b2	sp|P11709|BIK1_YEAST	decoy_reverse_sp|P11709|BIK1_YEAST	7.02	0.97698	-0.01011		4	4.1	-4.1	0.593023	71.0511	-67.9811	148.167	1.87895	1.54555	1.60775	1.56416	2.79835	4003.03	4003.04	1001.76	2	1	4	3	2	2	0.04268	0.03704	0.04918	3	ELFLTKPQDSSSEEVASLTKK	TKHQELEIFDNR	0.74759	ELFLTKPQDSSSEEVASLTKK-TKHQELEIFDNR	0.03774	0.02582	0.01192	a6-b2	xlink	1.08076	0.540378	0.00667	0	0.08342	0.06867	138.068		6
YB_03_81A	3830	MNIKPATSPNSSNAINPFFDPESPNKGK-NIEDQFELHKTK-a26-b10	sp|P32526|KAR9_YEAST	sp|P11709|BIK1_YEAST	7.02	0.96163	-0.01699		4	6	6	0.820896	108.996	15.0004	175.787	2.27327	0.87254	2.24079	2.51766	3.46209	4640.31	4640.29	1161.09	1	1	4	3	3	2	0.0417	0.02899	0.06	5	MNIKPATSPNSSNAINPFFDPESPNKGK	NIEDQFELHKTK	0.71216	MNIKPATSPNSSNAINPFFDPESPNKGK-NIEDQFELHKTK	0.0978	0.0546	0.0432	a26-b10	xlink	2.35848	1.17924	0.02018	0	0.00607	0.07511	138.068		26
YB_03_81A	3935	ELFLTKPQDSSSEEVASLTKKLEEANEK-NIEDQFELHKTK-a21-b10	sp|P11709|BIK1_YEAST	sp|P11709|BIK1_YEAST	7.02	0.02271	-1.6437		4	6.5	6.5	0.593023	89.5559	-13.6514	162.569	2.16798	2.17798	0.81433	3.04387	2.63575	4788.45	4788.42	1198.12	4	2	6	4	2	2	0.06023	0.04444	0.08163	2	ELFLTKPQDSSSEEVASLTKKLEEANEK	NIEDQFELHKTK	1.64399	ELFLTKPQDSSSEEVASLTKKLEEANEK-NIEDQFELHKTK	0.09635	0.04845	0.0479	a21-b10	xlink	1.6672	0.833599	0.02081	0	0.03235	0.06897	138.068		21
YB_03_81A	4114	EYFFNRSETITVLGEKEEGNQIEESSTILQYK-ELVSIDKNK-a16-b7	decoy_reverse_sp|P40013|BIM1_YEAST	decoy_reverse_sp|P32526|KAR9_YEAST	7.02	0.97653	-0.01031		5	1.2	1.2	0.820896	77.7855	-33.1263	107.978	1.23084	0.77903	0.75217	2.67905	0.71311	4963.49	4963.49	993.706	3	1	5	1	2	0	0.02538	0.02577	0.025	1	EYFFNRSETITVLGEKEEGNQIEESSTILQYK	ELVSIDKNK	0.43071	EYFFNRSETITVLGEKEEGNQIEESSTILQYK-ELVSIDKNK	0.04452	0.03777	0.00674	a16-b7	xlink	0.458823	0.229412	0.00719	0	0.14082	0.03939	138.068		16
YB_03_72	3098	YRFMNSEFRELKVE-TPTYKLD-a12-b5	sp|P32526|KAR9_YEAST	decoy_reverse_sp|P32526|KAR9_YEAST	7.01	0.94893	-0.02276		3	2.7	2.7	0.646018	19.4475	-2.53134	6.03253	2.84003	2.72137	0.61619	6.6201	1.40248	2821.41	2821.4	941.477	1	1	2	2	1	1	0.05872	0.03448	0.1	2	YRFMNSEFRELKVE	TPTYKLD	1.27551	YRFMNSEFRELKVE-TPTYKLD	0.03209	0.01604	0.01604	a12-b5	xlink	0.836175	0.418087	0.00656	0	0.03181	0.11941	138.068		12
YB_03_72	6666	SPNKGKLILSSVPPLPYDE-DQFELHKTKWAKE-a6-b7	sp|P32526|KAR9_YEAST	sp|P11709|BIK1_YEAST	7.01	0.9637	-0.01606		3	0.8	-0.8	1.07368	46.6382	-17.5213	45.5203	1.58944	0.71857	2.14922	2.89649	0.59348	3850.02	3850.02	1284.35	1	2	5	3	4	1	0.06371	0.06494	0.0625	5	SPNKGKLILSSVPPLPYDE	DQFELHKTKWAKE	1.05763	SPNKGKLILSSVPPLPYDE-DQFELHKTKWAKE	0.03712	0.02375	0.01337	a6-b7	xlink	0.417256	0.208628	0.00663	0	0.12287	0.13282	138.068		6
YB_03_72	7750	FRELKVELID-EIKENE-a5-b3	sp|P32526|KAR9_YEAST	sp|P11709|BIK1_YEAST	7.01	0.9637	-0.01606		3	6.7	6.7	1.07368	23.6347	-80.6949	27.9146	2.84009	3.14717	0.85688	5.88938	1.46692	2159.15	2159.14	720.725	1	1	2	2	1	1	0.08444	0.06061	0.11765	3	FRELKVELID	EIKENE	1.88889	FRELKVELID-EIKENE	0.01699	0.00561	0.01138	a5-b3	xlink	1.22334	0.611672	0.00357	0	0.03508	0.07642	138.068		5
YB_03_73	4926	AGTPAKIKEANE-REFYFNKLRDIE-a8-b7	decoy_reverse_sp|P11709|BIK1_YEAST	sp|P40013|BIM1_YEAST	7.01	0.98096	-0.00835		4	4.1	-4.1	1.36283	64.6467	-2.75292	265.162	1.73456	2.43878	1.93807	0.62334	1.93807	2994.53	2994.55	749.641	1	0	3	2	2	2	0.04543	0.05882	0.03509	2	AGTPAKIKEANE	REFYFNKLRDIE	0.86806	AGTPAKIKEANE-REFYFNKLRDIE	0.06352	0.03503	0.0285	a8-b7	xlink	2.15229	1.07615	0.01155	0	0.10189	0.04325	138.068		8
YB_03_74	5996	NKKNLFLKRESTDE-NRPFDSTISSKNE-a8-b11	decoy_reverse_sp|P32526|KAR9_YEAST	decoy_reverse_sp|P32526|KAR9_YEAST	7.01	0.05193	-1.28462		5	6.2	6.2	0.454545	72.3765	-57.7762	323.333	1.09511	1.58014	0.95237	1.51328	0.33465	3352.71	3352.69	671.55	1	1	2	1	1	0	0.01757	0.02439	0.01266	2	NKKNLFLKRESTDE	NRPFDSTISSKNE	0.40303	NKKNLFLKRESTDE-NRPFDSTISSKNE	0.02843	0.02007	0.00836	a8-b11	xlink	0.62477	0.312385	0.0051	0	0.16298	0.00695	138.068		8
YB_03_74	7103	TKMNIKAQLLKLGKKGKLTE-WKPDNGHMNDLNSSE-a2-b2	decoy_reverse_sp|P32526|KAR9_YEAST	sp|P11709|BIK1_YEAST	7.01	0.96309	-0.01633		4	9.1	-9.1	1.28125	140.428	-14.4688	113.102	1.38314	2.40853	0.51918	1.8128	0.79207	4122.12	4122.16	1031.54	2	1	3	2	1	1	0.02755	0.02885	0.02632	3	TKMNIKAQLLKLGKKGKLTE	WKPDNGHMNDLNSSE	0.40972	TKMNIKAQLLKLGKKGKLTE-WKPDNGHMNDLNSSE	0.09392	0.07404	0.01988	a2-b2	xlink	0.772002	0.386001	0.016	0	0.06858	0.03466	138.068		2
YB_03_74	8090	SQKKLILFMLLWDDLD-K3-156	decoy_reverse_sp|P32526|KAR9_YEAST		7.01	1	0		3	5.8	-5.8	0.0784314	201.324	101.281	230.802	1.17207	1.8055	0.53865	0	0	2133.13	2133.14	712.051	0	0	4	-	0	0	0.05128	0.05128	0	4	SQKKLILFMLLWDDLD		1.17188	SQKKLILFMLLWDDLD	0.1448	0.1448	0	a3	monolink	0.619204	0.619204	0.04525	0	0.01192	0.0957	156.079		3	0>
YB_03_75	2960	SFITSRHENKVQITETPLMAKNKSVLD-K21-K23	sp|P32526|KAR9_YEAST		7.01	1	0		5	4.8	-4.8	0.1	65.393	-29.697	168.205	1.86774	1.99576	1.73972	0	0	3223.68	3223.69	645.743	0	0	4	-	0	0	0.03509	0.03509	0	1	SFITSRHENKVQITETPLMAKNKSVLD		0.4	SFITSRHENKVQITETPLMAKNKSVLD	0.06733	0.06733	0	a21-b23	intralink	0.60838	0.60838	0.01247	0	0.08946	0.03189	138.068		21
YB_03_75	4309	KNKEIAQMPVTTLKHE-QLKMHNDSLSKE-a3-b3	decoy_reverse_sp|P32526|KAR9_YEAST	sp|P11709|BIK1_YEAST	7.01	0.96309	-0.01633		4	2.1	-2.1	1.22881	36.6082	-52.3465	233.844	1.58205	1.72085	0.81712	2.63973	1.1505	3432.77	3432.77	859.2	1	1	2	2	1	1	0.02865	0.02381	0.03448	5	KNKEIAQMPVTTLKHE	QLKMHNDSLSKE	0.54253	KNKEIAQMPVTTLKHE-QLKMHNDSLSKE	0.03009	0.01337	0.01672	a3-b3	xlink	0.928594	0.464297	0.00567	0	0.14456	0.0342	138.068		3
YB_03_75	8192	TSLEFNEISKD-DVELLKKQLE-a10-b6	sp|P32526|KAR9_YEAST	sp|P11709|BIK1_YEAST	7.01	0.9637	-0.01606		3	0.2	-0.2	1.22881	27.0131	12.9418	165.503	2.04609	1.7721	0.74565	4.82113	0.84548	2633.37	2633.37	878.797	1	2	2	3	1	1	0.06763	0.04878	0.09375	5	TSLEFNEISKD	DVELLKKQLE	2.66322	TSLEFNEISKD-DVELLKKQLE	0.02915	0.00845	0.0207	a10-b6	xlink	0.712524	0.356262	0.00542	0	0.10585	0.06568	138.068		10
YB_03_75	9219	LRFENSFMRDYKE-IYALEKIAE-a12-b6	decoy_reverse_sp|P32526|KAR9_YEAST	decoy_reverse_sp|P40013|BIM1_YEAST	7.01	0.9764	-0.01037		3	7.7	-7.7	1.22881	22.536	-7.0418	6.92446	2.67924	2.61503	1.46945	4.86251	1.76995	2920.45	2920.47	974.49	1	1	1	1	0	0	0.02572	0.01852	0.03571	1	LRFENSFMRDYKE	IYALEKIAE	0.45657	LRFENSFMRDYKE-IYALEKIAE	0.02229	0.00798	0.01431	a12-b6	xlink	0.934693	0.467347	0.00441	0	0.05304	0.0517	138.068		12
YB_03_75	9851	LLANIGKNDGSFMGKKYFQTEYPQSGLFIQLQKVASLIE-ILSRKFLNLKKNIPPIE-a33-b5	sp|P11709|BIK1_YEAST	sp|P32526|KAR9_YEAST	7.01	0.9637	-0.01606		6	0.5	0.5	1.22881	239.227	14.0543	110.534	0.84539	0.61402	0.26391	1.21977	1.28384	6535.6	6535.6	1090.27	2	1	3	2	1	1	0.02005	0.01508	0.02667	5	LLANIGKNDGSFMGKKYFQTEYPQSGLFIQLQKVASLIE	ILSRKFLNLKKNIPPIE	0.22232	LLANIGKNDGSFMGKKYFQTEYPQSGLFIQLQKVASLIE-ILSRKFLNLKKNIPPIE	0.14678	0.07368	0.0731	a33-b5	xlink	1.51135	0.755676	0.03151	0	0.02875	0.00605	138.068		33
YB_03_75	9853	TTEPKVPKFSPAEDILSRKFLNLKKNIPPIE-QLNLAFKQKQQARRELLEQQKHD-a5-b9	sp|P32526|KAR9_YEAST	decoy_reverse_sp|P11709|BIK1_YEAST	7.01	0.96159	-0.01701		6	1.2	-1.2	1.22881	272.346	27.2454	152.72	0.67468	0.26143	0.50771	0.11196	1.81763	6535.6	6535.61	1090.27	1	0	2	2	1	2	0.01528	0.01307	0.01786	2	TTEPKVPKFSPAEDILSRKFLNLKKNIPPIE	QLNLAFKQKQQARRELLEQQKHD	0.24107	TTEPKVPKFSPAEDILSRKFLNLKKNIPPIE-QLNLAFKQKQQARRELLEQQKHD	0.09966	0.06568	0.03398	a5-b9	xlink	0.76564	0.38282	0.01765	0	0.02262	0.02864	138.068		5
YB_03_75	9854	TTEPKVPKFSPAEDILSRKFLNLKKNIPPIE-QLNLAFKQKQQARRELLEQQKHD-a8-b7	sp|P32526|KAR9_YEAST	decoy_reverse_sp|P11709|BIK1_YEAST	7.01	0.96159	-0.01701		6	1.2	-1.2	1.22881	272.346	27.2454	152.72	0.67907	0.24239	0.53885	0.11742	1.81763	6535.6	6535.61	1090.27	1	0	2	2	1	2	0.0154	0.01316	0.01802	3	TTEPKVPKFSPAEDILSRKFLNLKKNIPPIE	QLNLAFKQKQQARRELLEQQKHD	0.24107	TTEPKVPKFSPAEDILSRKFLNLKKNIPPIE-QLNLAFKQKQQARRELLEQQKHD	0.09966	0.06568	0.03398	a8-b7	xlink	0.777694	0.388847	0.01765	0	0.02187	0.02909	138.068		8
YB_03_76	462	KWLTLQLETNPKVFIED-KIAEGEE-a1-b1	decoy_reverse_sp|P32526|KAR9_YEAST	decoy_reverse_sp|P40013|BIM1_YEAST	7.01	0.9764	-0.01037		5	1.7	-1.7	1.06723	50.8581	26.0969	79.6359	2.43285	0.76931	0.74071	4.82913	3.39223	2985.55	2985.56	598.119	0	1	1	3	1	2	0.02556	0.00893	0.07317	2	KWLTLQLETNPKVFIED	KIAEGEE	1.61712	KWLTLQLETNPKVFIED-KIAEGEE	0.03093	0.00627	0.02467	a1-b1	xlink	1.12026	0.56013	0.00849	0	0.0546	0.01055	138.068		1
YB_03_76	3277	NVASVIPDLVNKKRLGKDD-LTKSQETIGSLNEE-a17-b3	sp|P32526|KAR9_YEAST	sp|P40013|BIM1_YEAST	7.01	0.9751	-0.01095		3	0	0	1.06723	24.7972	-86.7381	112.241	2.43975	2.46252	1.91114	3.20606	2.17926	3766	3766	1256.34	1	1	1	1	0	0	0.01527	0.01282	0.01818	5	NVASVIPDLVNKKRLGKDD	LTKSQETIGSLNEE	0.1968	NVASVIPDLVNKKRLGKDD-LTKSQETIGSLNEE	0.06622	0.04836	0.01785	a17-b3	xlink	0.708573	0.354286	0.01146	0	0.07681	-0.01142	138.068		17
YB_03_76	3498	DQLNLAFKQKQQARRELLE-VASLTKKLEEANE-a8-b7	decoy_reverse_sp|P11709|BIK1_YEAST	sp|P11709|BIK1_YEAST	7.01	0.97224	-0.01222		5	7.3	-7.3	0.681818	82.7237	70.3401	100.042	1.4392	1.51079	1.33819	1.8692	1.03861	3896.07	3896.1	780.222	2	1	4	2	2	1	0.03082	0.03419	0.02778	4	DQLNLAFKQKQQARRELLE	VASLTKKLEEANE	0.57287	DQLNLAFKQKQQARRELLE-VASLTKKLEEANE	0.03309	0.02187	0.01122	a8-b7	xlink	0.909681	0.454841	0.00586	0	0.11866	0.03462	138.068		8
YB_03_76	5393	QQKHDIELKE-KTVYVD-a3-b1	decoy_reverse_sp|P11709|BIK1_YEAST	sp|P40013|BIM1_YEAST	7.01	0.98096	-0.00835		3	1.9	1.9	1.06723	75.6204	88.6503	241.513	2.00444	2.08933	1.77391	3.66112	0.4934	2128.11	2128.11	710.378	1	1	3	1	2	0	0.06455	0.08333	0.05	1	QQKHDIELKE	KTVYVD	1.94444	QQKHDIELKE-KTVYVD	0.02842	0.0215	0.00692	a3-b1	xlink	0.940545	0.470272	0.0048	0	0.06757	0.07799	138.068		3
YB_03_76	6512	SPNKGKLILSSVPPLPYDETD-K4-K6	sp|P32526|KAR9_YEAST		7.01	1	0		3	2.6	2.6	0.133333	44.0334	125.326	191.991	1.44037	2.47554	0.4052	0	0	2407.26	2407.25	803.427	0	0	5	-	0	0	0.05556	0.05556	0	3	SPNKGKLILSSVPPLPYDETD		0.69252	SPNKGKLILSSVPPLPYDETD	0.05792	0.05792	0	a4-b6	intralink	0.219204	0.219204	0.01379	0	0.14109	0.0795	138.068		4
YB_03_76A	1167	IAEGEEEDMANNLDVEDTGFSYLKKFVR-KVSATTNTPRPK-a25-b1	decoy_reverse_sp|P40013|BIM1_YEAST	decoy_reverse_sp|P40013|BIM1_YEAST	7.01	0.00878	-2.05665		5	0.8	-0.8	0.555556	47.1281	-42.3358	176.943	1.96143	2.49481	1.5597	2.47269	1.31852	4655.3	4655.31	932.068	4	2	7	3	3	1	0.0426	0.04294	0.04225	5	IAEGEEEDMANNLDVEDTGFSYLKKFVR	KVSATTNTPRPK	1.15505	IAEGEEEDMANNLDVEDTGFSYLKKFVR-KVSATTNTPRPK	0.03466	0.024	0.01066	a25-b1	xlink	0.5688	0.2844	0.00635	0	0.1022	0.01466	138.068		25
YB_03_77	2951	KLQRKQLHYKRLLDDQRMVLE-K1-K10	sp|P11709|BIK1_YEAST		7.01	1	0		5	1	-1	0.0740741	72.1247	-2.26684	3.90311	2.59892	3.3348	1.86304	0	0	2847.59	2847.59	570.525	0	0	2	-	0	0	0.03571	0.03571	0	2	KLQRKQLHYKRLLDDQRMVLE		0.69444	KLQRKQLHYKRLLDDQRMVLE	0.07075	0.07075	0	a1-b10	intralink	1.27316	1.27316	0.01685	0	0.01013	0.06141	138.068		1
YB_03_77	3718	KKEPLQDSAVSETSSKLE-LHSSKQLE-a2-b5	decoy_reverse_sp|P11709|BIK1_YEAST	decoy_reverse_sp|P11709|BIK1_YEAST	7.01	0.02937	-1.53211		3	4.4	-4.4	0.453704	1.66368	27.6538	35.9453	2.5281	2.60365	0.3852	6.24976	0.87379	3053.56	3053.58	1018.86	1	1	1	1	0	0	0.02326	0.01299	0.04167	2	KKEPLQDSAVSETSSKLE	LHSSKQLE	0.46779	KKEPLQDSAVSETSSKLE-LHSSKQLE	0.01189	0.00595	0.00595	a2-b5	xlink	0.46009	0.230045	0.00254	0	0.09405	-0.01872	138.068		2
YB_03_77	3917	KTVYVDKLIRCKFQD-LEKKEPLQD-a1-b3	sp|P40013|BIM1_YEAST	decoy_reverse_sp|P11709|BIK1_YEAST	7.01	0.98096	-0.00835		4	5.9	5.9	1.02326	154.261	-43.8329	286.728	1.95475	0.23286	2.54681	2.50718	2.53217	3148.7	3148.68	788.184	0	1	3	3	3	2	0.05143	0.03614	0.07317	5	KTVYVDKLIRCKFQD	LEKKEPLQD	1.25926	KTVYVDKLIRCKFQD-LEKKEPLQD	0.12918	0.06376	0.06542	a1-b3	xlink	2.30796	1.15398	0.02513	0	-0.0069	0.07886	138.068		1
YB_03_77A	209	ELFLTKPQDSSSEEVASLTK-K6-156	sp|P11709|BIK1_YEAST		7.01	1	0		3	6.5	6.5	0.101124	20.7289	-21.8912	76.0348	1.3981	2.43403	0.36218	0	0	2364.21	2364.19	789.078	0	0	3	-	0	0	0.03125	0.03125	0	1	ELFLTKPQDSSSEEVASLTK		0.375	ELFLTKPQDSSSEEVASLTK	0.0492	0.0492	0	a6	monolink	0.191177	0.191177	0.0123	0	0.16861	0.0532	156.079		6	0>
YB_03_77A	1645	EVLDTSLEFNEISKDHMDTLHK-ALKTVPTFLQHLESRSPFAIR-a14-b3	sp|P32526|KAR9_YEAST	decoy_reverse_sp|P32526|KAR9_YEAST	7.01	0.93622	-0.02862		6	6.1	6.1	0.567164	137.033	-48.4945	65.894	1.46251	1.11251	0.22136	4.31081	0.20535	5148.69	5148.66	859.123	2	5	2	5	0	0	0.02657	0.01695	0.04167	2	EVLDTSLEFNEISKDHMDTLHK	ALKTVPTFLQHLESRSPFAIR	0.44344	EVLDTSLEFNEISKDHMDTLHK-ALKTVPTFLQHLESRSPFAIR	0.0726	0.00384	0.06877	a14-b3	xlink	0.643214	0.321607	0.01348	0	0.07121	-0.01163	138.068		14
YB_03_77A	3727	LTNQFSPMDDPKSPTPMR-KYRPIITNNSATKPR-a12-b1	sp|P11709|BIK1_YEAST	sp|P40013|BIM1_YEAST	7.01	0.98527	-0.00645		5	9	9	0.535211	119.132	24.2133	165.452	1.35229	2.49685	0.67249	1.37664	0.86318	3957.06	3957.02	792.42	2	1	3	2	1	1	0.02338	0.02679	0.02041	5	LTNQFSPMDDPKSPTPMR	KYRPIITNNSATKPR	0.4537	LTNQFSPMDDPKSPTPMR-KYRPIITNNSATKPR	0.07191	0.02229	0.04962	a12-b1	xlink	1.24704	0.623521	0.01364	0	0.09148	0.02919	138.068		12
YB_03_78A	1007	ILQSCFSRHGIEKTVYVDK-KIPKPK-a13-b1	sp|P40013|BIM1_YEAST	sp|P32526|KAR9_YEAST	7.01	0.97511	-0.01095		3	3.7	3.7	0.759494	57.7468	-12.4924	87.0761	2.37851	2.47554	0.06998	6.4751	0.4934	3126.74	3126.73	1043.25	3	2	3	2	0	0	0.06202	0.03846	0.1	3	ILQSCFSRHGIEKTVYVDK	KIPKPK	2.98553	ILQSCFSRHGIEKTVYVDK-KIPKPK	0.02911	0.02185	0.00726	a13-b1	xlink	1.11883	0.559415	0.00536	0	0.05966	-0.0248	138.068		13
YB_03_78A	2093	YDVVTKHEIGRLFSSQCIK-QQAKQK-a6-b4	decoy_reverse_sp|P40013|BIM1_YEAST	sp|P11709|BIK1_YEAST	7.01	0.98588	-0.00618		3	9.8	-9.8	0.759494	74.6808	-34.7293	58.1598	2.41956	3.70843	0.29568	5.18073	0.4934	3146.62	3146.65	1049.88	4	1	5	1	1	0	0.06141	0.0641	0.05882	2	YDVVTKHEIGRLFSSQCIK	QQAKQK	1.0407	YDVVTKHEIGRLFSSQCIK-QQAKQK	0.03589	0.03348	0.00241	a6-b4	xlink	0.675636	0.337818	0.00492	0	0.03652	0.01984	138.068		6
YB_03_78A	3678	SAITKNSSASKLIIKPTADK-VVKDKPIIYRSPSLR-a15-b5	decoy_reverse_sp|P32526|KAR9_YEAST	decoy_reverse_sp|P32526|KAR9_YEAST	7.01	0.06275	-1.20235		5	1.7	-1.7	0.666667	43.0972	-16.3522	82.9499	1.91211	2.60932	0.16449	3.99996	0.87468	3980.3	3980.3	797.067	3	3	3	4	0	1	0.03357	0.02479	0.04545	2	SAITKNSSASKLIIKPTADK	VVKDKPIIYRSPSLR	0.63194	SAITKNSSASKLIIKPTADK-VVKDKPIIYRSPSLR	0.02727	0.00716	0.02011	a15-b5	xlink	0.740393	0.370197	0.00541	0	0.10841	0.0349	138.068		15
YB_03_79A	2862	EYQNLSKELFLTKPQDSSSEEVASLTKK-VQITETPLMAKNK-a27-b11	sp|P11709|BIK1_YEAST	sp|P32526|KAR9_YEAST	7.01	0.96163	-0.01699		4	4.4	-4.4	0.806452	33.2128	12.1927	183.205	2.95045	1.80213	4.60168	3.57264	1.82535	4808.48	4808.5	1203.13	1	1	3	1	2	0	0.02018	0.02158	0.01887	1	EYQNLSKELFLTKPQDSSSEEVASLTKK	VQITETPLMAKNK	0.24359	EYQNLSKELFLTKPQDSSSEEVASLTKK-VQITETPLMAKNK	0.08048	0.05945	0.02102	a27-b11	xlink	0.959451	0.479726	0.01394	0	0.01418	0.04533	138.068		27
YB_03_79A	3018	GDVPVYTKLGQRGFQLINIGIPCK-QLEQLRNIEDQFELHKTK-a8-b16	decoy_reverse_sp|P11709|BIK1_YEAST	sp|P11709|BIK1_YEAST	7.01	0.97698	-0.01011		5	5.3	-5.3	0.421053	67.7406	-121.217	97.5469	1.76946	1.83384	2.20847	1.26345	1.77207	5078.67	5078.7	1016.74	2	1	5	3	3	2	0.03338	0.03788	0.02941	4	GDVPVYTKLGQRGFQLINIGIPCK	QLEQLRNIEDQFELHKTK	0.4485	GDVPVYTKLGQRGFQLINIGIPCK-QLEQLRNIEDQFELHKTK	0.03733	0.0243	0.01304	a8-b16	xlink	0.884728	0.442364	0.00663	0	0.09853	0.0466	138.068		8
YB_03_79A	3182	KANHNTTSDWKPDNGHMNDLNSSEVTIELR-KYFQTEYPQSGLFIQLQKVASLIEK-a1-b18	sp|P11709|BIK1_YEAST	sp|P11709|BIK1_YEAST	7.01	0.02271	-1.6437		6	8	8	0.421053	21.3908	-43.6048	81.6821	1.04049	1.89569	0.89512	0.91958	0.45155	6518.3	6518.25	1087.39	4	2	5	2	1	0	0.02218	0.03049	0.01613	4	KANHNTTSDWKPDNGHMNDLNSSEVTIELR	KYFQTEYPQSGLFIQLQKVASLIEK	0.21889	KANHNTTSDWKPDNGHMNDLNSSEVTIELR-KYFQTEYPQSGLFIQLQKVASLIEK	0.02707	0.02121	0.00586	a1-b18	xlink	0.287109	0.143554	0.00471	0	0.21132	0.00487	138.068		1
YB_03_79A	3613	EREQLKMHNDSLSK-NLFLKR-a6-b5	sp|P11709|BIK1_YEAST	decoy_reverse_sp|P32526|KAR9_YEAST	7.01	0.96225	-0.01671		3	1.8	1.8	0.806452	19.0817	-0.420195	9.71068	1.9515	1.31718	0.51806	4.51804	1.45273	2641.41	2641.4	881.476	1	1	2	2	1	1	0.06475	0.03774	0.11111	3	EREQLKMHNDSLSK	NLFLKR	1.64399	EREQLKMHNDSLSK-NLFLKR	0.01859	0.00573	0.01286	a6-b5	xlink	0.770253	0.385127	0.00464	0	0.12961	-0.00146	138.068		6
YB_03_80A	27	IKEANELEKK-K9-156	decoy_reverse_sp|P11709|BIK1_YEAST		7.01	1	0		3	1.4	-1.4	0.0731707	38.4416	-48.2763	213.306	2.34886	2.68199	2.01572	0	0	1356.75	1356.75	453.257	0	0	4	-	0	0	0.08696	0.08696	0	3	IKEANELEKK		1.5	IKEANELEKK	0.06134	0.06134	0	a9	monolink	0.593369	0.593369	0.03067	0	0.05447	0.05103	156.079		9	0>
YB_03_80A	648	TFPQVPTKPTVVETINAKVVK-HWIRHKDESVYDPDAR-a8-b6	decoy_reverse_sp|P32526|KAR9_YEAST	sp|P40013|BIM1_YEAST	7.01	0.97551	-0.01077		5	1.6	1.6	1.07317	41.739	-107.322	200.089	1.70574	1.66717	0.45079	4.0635	0.6415	4456.36	4456.35	892.28	1	2	1	2	0	0	0.01365	0.0082	0.02273	3	TFPQVPTKPTVVETINAKVVK	HWIRHKDESVYDPDAR	0.252	TFPQVPTKPTVVETINAKVVK-HWIRHKDESVYDPDAR	0.02998	0.00709	0.02289	a8-b6	xlink	0.716334	0.358167	0.00595	0	0.1346	-0.01703	138.068		8
YB_03_80A	1352	SFRPQDDNTSLTFPPPKSMMRIVSR-FNDETITGHGNGNGGALLRFVKK-a17-b22	decoy_reverse_sp|P11709|BIK1_YEAST	sp|P40013|BIM1_YEAST	7.01	0.98507	-0.00653		5	8.6	-8.6	1.07317	145.105	-2.20053	149.253	1.56298	1.27884	2.20847	1.37979	1.38481	5488.73	5488.78	1098.75	2	2	5	4	3	2	0.03326	0.03623	0.03053	1	SFRPQDDNTSLTFPPPKSMMRIVSR	FNDETITGHGNGNGGALLRFVKK	0.38904	SFRPQDDNTSLTFPPPKSMMRIVSR-FNDETITGHGNGNGGALLRFVKK	0.06911	0.03808	0.03104	a17-b22	xlink	1.23579	0.617895	0.01253	0	0.04656	0.06517	138.068		17
YB_03_80A	1865	TPTYKLDRELTPPQSGPR-QLERKSK-a5-b5	decoy_reverse_sp|P32526|KAR9_YEAST	sp|P32526|KAR9_YEAST	7.01	0.93622	-0.02862		3	2.1	-2.1	0.580247	36.2273	-57.018	160.286	2.20812	2.46814	0.36088	4.67536	1.32811	3080.66	3080.66	1027.89	2	1	3	2	1	1	0.06344	0.04225	0.09524	2	TPTYKLDRELTPPQSGPR	QLERKSK	1.25189	TPTYKLDRELTPPQSGPR-QLERKSK	0.03186	0.02242	0.00944	a5-b5	xlink	0.815928	0.407964	0.0059	0	0.08526	0.04437	138.068		5
YB_03_80A	2447	QNELYSKMNDLHSSKQLER-YTKTLLTK-a7-b3	decoy_reverse_sp|P11709|BIK1_YEAST	decoy_reverse_sp|P32526|KAR9_YEAST	7.01	0.96173	-0.01694		5	4.8	-4.8	1.07317	21.0694	-119.752	99.0345	1.95731	2.54157	0.18143	3.44612	1.6601	3423.75	3423.77	685.759	3	1	3	2	0	1	0.03424	0.02521	0.04651	2	QNELYSKMNDLHSSKQLER	YTKTLLTK	0.98901	QNELYSKMNDLHSSKQLER-YTKTLLTK	0.02435	0.00876	0.01559	a7-b3	xlink	0.65092	0.32546	0.00592	0	0.1246	0.01691	138.068		7
YB_03_80A	3104	NSSASKLIIKPTADKILNWR-SKTVSKTFNIIYR-a10-b6	decoy_reverse_sp|P32526|KAR9_YEAST	sp|P32526|KAR9_YEAST	7.01	0.93622	-0.02862		5	4.5	-4.5	0.580247	51.3462	37.1765	90.3716	1.76656	2.40097	2.11786	1.5212	1.02621	3948.2	3948.22	790.648	3	1	6	2	3	1	0.03583	0.04878	0.02632	4	NSSASKLIIKPTADKILNWR	SKTVSKTFNIIYR	0.67086	NSSASKLIIKPTADKILNWR-SKTVSKTFNIIYR	0.05335	0.02438	0.02896	a10-b6	xlink	0.617069	0.308534	0.01034	0	0.11562	0.00182	138.068		10
YB_03_80A	4210	GDVPVYTKLGQR-KVLEIDKELR-a8-b7	decoy_reverse_sp|P11709|BIK1_YEAST	decoy_reverse_sp|P32526|KAR9_YEAST	7.01	0.96173	-0.01694		3	5.2	-5.2	1.07317	43.5539	36.8522	136.707	2.37068	3.37307	0.66935	3.66637	1.77391	2711.51	2711.52	904.844	1	1	2	3	1	2	0.06642	0.05	0.08824	4	GDVPVYTKLGQR	KVLEIDKELR	1.59722	GDVPVYTKLGQR-KVLEIDKELR	0.03909	0.01803	0.02106	a8-b7	xlink	1.50988	0.754938	0.00722	0	0.05677	0.09869	138.068		8
YB_03_81A	2283	TVLASVTQQGALEITQKR-IKEANELEKK-a17-b9	decoy_reverse_sp|P40013|BIM1_YEAST	decoy_reverse_sp|P11709|BIK1_YEAST	7.01	0.98569	-0.00626		4	1.7	-1.7	0.820896	67.2272	27.8737	59.0737	1.53101	0.71857	0.55801	3.65302	1.19442	3280.82	3280.82	821.213	1	2	2	3	1	1	0.03647	0.02128	0.0625	1	TVLASVTQQGALEITQKR	IKEANELEKK	1.40432	TVLASVTQQGALEITQKR-IKEANELEKK	0.04441	0.02682	0.01759	a17-b9	xlink	0.648737	0.324368	0.00827	0	0.12186	0.03221	138.068		17
YB_03_81A	2402	LFENWQLQFDLKCR-YDVVTKHEIGR-a12-b6	decoy_reverse_sp|P40013|BIM1_YEAST	decoy_reverse_sp|P40013|BIM1_YEAST	7.01	0.00878	-2.05665		3	3.6	-3.6	0.593023	25.1946	-97.9628	87.5532	2.30506	2.35322	1.38255	2.28174	3.20273	3349.68	3349.69	1117.57	2	1	3	3	1	2	0.06591	0.05357	0.08108	1	LFENWQLQFDLKCR	YDVVTKHEIGR	1.00249	LFENWQLQFDLKCR-YDVVTKHEIGR	0.04086	0.02104	0.01983	a12-b6	xlink	0.738645	0.369322	0.00751	0	0.08345	0.05548	138.068		12
