## Supplementary table 1 for "Low-affinity binding motif in microtubule plus-end condensates specializes microtubule function" (part 27 of 32)

### Sheet: XQuest_output (continued)
sample	id	id.1	prot1	prot2	ld.score	apriori_match_probs	apriori_match_probs_log	backboneions_matched	charge	error	error_rel	fdr	intsum	match_error_mean	match_error_stdev	match_odds	match_odds_alphacommon	match_odds_alphaxlink	match_odds_betacommon	match_odds_betaxlink	measured_mass	Mr	mz	num_of_matched_common_ions_alpha	num_of_matched_common_ions_beta	num_of_matched_ions_alpha	num_of_matched_ions_beta	num_of_matched_xlink_ions_alpha	num_of_matched_xlink_ions_beta	prescore	prescore_alpha	prescore_beta	search_hit_rank	seq1	seq2	series_score_mean	structure	TIC	TIC_alpha	TIC_beta	topology	type	weighted_matchodds_mean	weighted_matchodds_sum	wTIC	xcorrall	xcorrb	xcorrx	xlinkermass	xlinkions_matched	xlinkposition	xprophet_f
YB_03_81A	3015	TELLTWLNGLLNLNYKK-RSASTQSIKLSVIEAK-a16-b9	sp|P40013|BIM1_YEAST	decoy_reverse_sp|P11709|BIK1_YEAST	7.01	0.98507	-0.00653		4	0.1	0.1	0.820896	115.782	-8.37217	110.956	2.00983	1.21448	0.17358	3.05744	3.59384	3887.18	3887.18	972.802	1	2	1	6	0	4	0.02924	0.01111	0.07692	1	TELLTWLNGLLNLNYKK	RSASTQSIKLSVIEAK	1.16072	TELLTWLNGLLNLNYKK-RSASTQSIKLSVIEAK	0.07803	0.00106	0.07697	a16-b9	xlink	1.03065	0.515323	0.01462	0	0.0238	0.10544	138.068		16
YB_03_72	506	QLVKLLGTHTE-NKVQITE-a4-b2	sp|P32526|KAR9_YEAST	sp|P32526|KAR9_YEAST	7	0.05022	-1.2991		3	5.2	-5.2	0.646018	11.6462	-42.8944	54.6736	2.13907	4.08549	0.22136	3.83334	0.41608	2206.21	2206.22	736.411	2	1	2	1	0	0	0.04891	0.05263	0.04545	5	QLVKLLGTHTE	NKVQITE	0.92343	QLVKLLGTHTE-NKVQITE	0.00834	0.00477	0.00357	a4-b2	xlink	0.899501	0.449751	0.00154	0	0.12269	-0.02417	138.068		4
YB_03_72	2907	EFAQKVRNYITGISD-LNDKNLGE-a5-b4	decoy_reverse_sp|P40013|BIM1_YEAST	sp|P40013|BIM1_YEAST	7	0.98849	-0.00503		3	9.1	9.1	0.646018	26.1767	27.6891	93.9635	1.62438	1.25737	0.46868	3.66112	1.11037	2779.43	2779.4	927.484	1	1	2	2	1	1	0.05455	0.03571	0.08333	4	EFAQKVRNYITGISD	LNDKNLGE	1.00347	EFAQKVRNYITGISD-LNDKNLGE	0.02615	0.01553	0.01061	a5-b4	xlink	0.682062	0.341031	0.00494	0	0.13951	0.11811	138.068		5
YB_03_72	3140	REKWAKTKHQELE-STISSKNEGE-a6-b6	decoy_reverse_sp|P11709|BIK1_YEAST	decoy_reverse_sp|P32526|KAR9_YEAST	7	0.96095	-0.0173		3	3.6	-3.6	1.07368	72.5805	-38.6984	76.769	1.37443	1.38083	0.16449	3.09552	0.85688	2870.43	2870.44	957.818	1	1	1	2	0	1	0.03651	0.02	0.06667	5	REKWAKTKHQELE	STISSKNEGE	0.64793	REKWAKTKHQELE-STISSKNEGE	0.02394	0.00369	0.02025	a6-b6	xlink	0.880872	0.440436	0.00483	0	0.13434	0.02351	138.068		6
YB_03_73	5167	NKKNLFLKRESTDE-NSFMRDYKE-a2-b8	decoy_reverse_sp|P32526|KAR9_YEAST	decoy_reverse_sp|P32526|KAR9_YEAST	7	0.05193	-1.28462		3	5.2	-5.2	0.474453	42.3556	-17.5027	112.655	1.7251	2.17712	0.52705	2.21504	1.98118	3047.49	3047.5	1016.84	2	1	3	3	1	2	0.06917	0.05263	0.09091	5	NKKNLFLKRESTDE	NSFMRDYKE	1.56368	NKKNLFLKRESTDE-NSFMRDYKE	0.04306	0.02742	0.01564	a2-b8	xlink	0.648483	0.324242	0.00773	0	0.11636	0.10406	138.068		2
YB_03_73	6197	TPLMAKNKSVLDIE-DLDKLGRKKSIE-a6-b8	sp|P32526|KAR9_YEAST	decoy_reverse_sp|P32526|KAR9_YEAST	7	0.94893	-0.02276		5	0.1	0.1	0.474453	23.2653	-186.867	259.83	2.5466	3.89482	0.89441	4.32493	1.07226	3096.71	3096.71	620.35	1	1	2	2	1	1	0.02712	0.025	0.02941	1	TPLMAKNKSVLDIE	DLDKLGRKKSIE	0.60232	TPLMAKNKSVLDIE-DLDKLGRKKSIE	0.0209	0.01045	0.01045	a6-b8	xlink	1.2733	0.636651	0.00382	0	0.06903	0.01377	138.068		6
YB_03_73	8363	SRTELLTWLNGLLNLNYKKIE-KELVSIDKNKE-a18-b8	sp|P40013|BIM1_YEAST	decoy_reverse_sp|P32526|KAR9_YEAST	7	0.97468	-0.01114		4	7.9	-7.9	1.36283	23.0082	-98.007	5.25941	1.69012	1.53152	0.66109	3.45036	1.11751	3957.15	3957.18	990.296	1	1	1	1	0	0	0.01355	0.00917	0.02	4	SRTELLTWLNGLLNLNYKKIE	KELVSIDKNKE	0.2633	SRTELLTWLNGLLNLNYKKIE-KELVSIDKNKE	0.03672	0.016	0.02072	a18-b8	xlink	0.622734	0.311367	0.0077	0	0.15037	-0.01734	138.068		18
YB_03_73	8714	AQIGCPEYAGMMDLKKWLGLNYNNLLE-WKPDNGHMND-a15-b2	decoy_reverse_sp|P40013|BIM1_YEAST	sp|P11709|BIK1_YEAST	7	0.98322	-0.00735		5	3.5	-3.5	1.36283	151.965	-41.3154	89.795	1.61305	0.7058	0.88383	1.97454	2.88803	4491.06	4491.08	899.221	2	1	4	3	2	2	0.03738	0.02469	0.0566	1	AQIGCPEYAGMMDLKKWLGLNYNNLLE	WKPDNGHMND	0.88717	AQIGCPEYAGMMDLKKWLGLNYNNLLE-WKPDNGHMND	0.07226	0.04244	0.02981	a15-b2	xlink	1.47858	0.739291	0.01532	0	0.036	0.04641	138.068		15
YB_03_74	264	KWAKTKHQE-QLKMHND-a6-b3	decoy_reverse_sp|P11709|BIK1_YEAST	sp|P11709|BIK1_YEAST	7	0.97224	-0.01222		4	8.4	8.4	0.454545	44.5033	81.9984	113.582	2.2747	2.80367	0.45269	4.17144	1.671	2177.12	2177.11	545.289	1	1	1	2	0	1	0.04152	0.025	0.06897	5	KWAKTKHQE	QLKMHND	1.32905	KWAKTKHQE-QLKMHND	0.01238	0.0027	0.00967	a6-b3	xlink	1.28964	0.644819	0.00245	0	0.07831	0.00601	138.068		6
YB_03_74	3560	SNGFKAAFVADGLNGLIMGKGD-LHSSKQLE-a20-b5	decoy_reverse_sp|P11709|BIK1_YEAST	decoy_reverse_sp|P11709|BIK1_YEAST	7	0.02937	-1.53211		4	5.8	5.8	0.454545	46.1323	-13.1233	51.7468	2.2306	3.3392	0.39939	4.66831	0.51549	3259.67	3259.65	815.926	3	1	4	1	1	0	0.03219	0.03419	0.0303	5	SNGFKAAFVADGLNGLIMGKGD	LHSSKQLE	0.59724	SNGFKAAFVADGLNGLIMGKGD-LHSSKQLE	0.02477	0.0213	0.00347	a20-b5	xlink	0.955711	0.477855	0.00382	0	0.07598	0.04308	138.068		20
YB_03_74	4654	SDDKHRWHIKKLFE-LVNKKRLGKD-a4-b5	decoy_reverse_sp|P40013|BIM1_YEAST	sp|P32526|KAR9_YEAST	7	0.97679	-0.0102		5	9.8	9.8	1.28125	107.713	-72.1825	266.962	1.93963	0.60561	4.49589	1.30683	1.35019	3145.78	3145.75	630.164	0	0	4	1	4	1	0.02952	0.04706	0.01852	3	SDDKHRWHIKKLFE	LVNKKRLGKD	1.01531	SDDKHRWHIKKLFE-LVNKKRLGKD	0.16844	0.12473	0.04371	a4-b5	xlink	1.30111	0.650556	0.02898	0	0.03273	0.06733	138.068		4
YB_03_74	7956	FRELKVE-DEFSKD-a5-b5	sp|P32526|KAR9_YEAST	sp|P32526|KAR9_YEAST	7	0.05022	-1.2991		3	9	9	0.454545	16.7259	264.258	450.702	2.69362	4.0703	1.27236	4.93842	0.4934	1796.9	1796.88	599.974	1	1	2	1	1	0	0.07107	0.09091	0.05556	2	FRELKVE	DEFSKD	2.73526	FRELKVE-DEFSKD	0.01193	0.01049	0.00144	a5-b5	xlink	0.896961	0.44848	0.00205	0	0.05445	0.07983	138.068		5
YB_03_75	1879	LEKKEPLQDSAVSE-LVNKKRLGKDD-a3-b9	decoy_reverse_sp|P11709|BIK1_YEAST	sp|P32526|KAR9_YEAST	7	0.96159	-0.01701		5	3.4	3.4	1.22881	225.5	-69.2076	294.985	1.16603	1.31345	0.94042	1.99962	0.41061	2994.63	2994.62	599.935	1	1	2	1	1	0	0.01917	0.02353	0.01562	5	LEKKEPLQDSAVSE	LVNKKRLGKDD	0.46171	LEKKEPLQDSAVSE-LVNKKRLGKDD	0.08833	0.08563	0.0027	a3-b9	xlink	1.18523	0.592615	0.01446	0	0.01859	0.02406	138.068		3
YB_03_75	4287	KIKQLEQAQAQTAVE-NKKNLFLKRESTD-a1-b3	sp|P11709|BIK1_YEAST	decoy_reverse_sp|P32526|KAR9_YEAST	7	0.96309	-0.01633		5	2.5	-2.5	1.22881	73.9542	-159.104	283.928	2.03142	2.33975	4.27348	1.17782	0.33465	3413.84	3413.85	683.776	1	0	5	0	4	0	0	0.05155	0	3	KIKQLEQAQAQTAVE	NKKNLFLKRESTD	1	KIKQLEQAQAQTAVE-NKKNLFLKRESTD	0.07007	0.07007	0	a1-b3	xlink	0.872487	0.436243	0.01189	0	0.06421	0.05547	138.068		1
YB_03_75	6644	IYALEKIAEGE-LHSSKQLE-a6-b5	decoy_reverse_sp|P40013|BIM1_YEAST	decoy_reverse_sp|P11709|BIK1_YEAST	7	0.98225	-0.00778		4	3.1	3.1	1.22881	16.895	150.558	181.94	2.5464	3.11667	1.09148	4.48444	1.49301	2313.22	2313.21	579.312	1	1	2	2	1	1	0.05025	0.04167	0.06061	1	IYALEKIAEGE	LHSSKQLE	1.19447	IYALEKIAEGE-LHSSKQLE	0.02239	0.01116	0.01123	a6-b5	xlink	0.6366	0.3183	0.00418	0	0.07439	0.01248	138.068		6
YB_03_75	8148	LTKSQETIGSLNE-TNPKVFIED-a3-b4	sp|P40013|BIM1_YEAST	decoy_reverse_sp|P32526|KAR9_YEAST	7	0.97468	-0.01114		3	1.3	-1.3	1.22881	21.2507	-30.2189	164.642	1.85611	1.64952	0.59348	3.20027	1.98118	2618.33	2618.33	873.784	1	1	2	3	1	2	0.06433	0.04	0.10345	5	LTKSQETIGSLNE	TNPKVFIED	1.22178	LTKSQETIGSLNE-TNPKVFIED	0.02456	0.00857	0.01599	a3-b4	xlink	0.742182	0.371091	0.00487	0	0.1305	0.04857	138.068		3
YB_03_76	1127	QLKMHNDSLSKE-KHRWHIKKLFE-a11-b7	sp|P11709|BIK1_YEAST	decoy_reverse_sp|P40013|BIM1_YEAST	7	0.98322	-0.00735		3	0.6	-0.6	1.06723	50.3382	92.8395	202.186	1.79472	3.37861	0.74753	2.24732	0.80542	3087.64	3087.64	1030.22	2	1	2	1	0	0	0.03188	0.04167	0.02439	4	QLKMHNDSLSKE	KHRWHIKKLFE	0.55383	QLKMHNDSLSKE-KHRWHIKKLFE	0.01953	0.00843	0.0111	a11-b7	xlink	0.984157	0.492078	0.00358	0	0.11966	-0.01568	138.068		11
YB_03_76	4842	IQQQSAVTEPEAGTPAKIKE-K17-K19	decoy_reverse_sp|P11709|BIK1_YEAST		7	1	0		3	9.1	9.1	0.133333	60.8127	32.8349	74.5174	1.89898	3.22361	0.57434	0	0	2262.2	2262.17	755.073	0	0	4	-	0	0	0.04396	0.04396	0	1	IQQQSAVTEPEAGTPAKIKE		0.46296	IQQQSAVTEPEAGTPAKIKE	0.03522	0.03522	0	a17-b19	intralink	0.659176	0.659176	0.0088	0	0.09245	0.03324	138.068		17
YB_03_76	8322	QFELHKTKWAKE-TPTYKLDRE-a11-b5	sp|P11709|BIK1_YEAST	decoy_reverse_sp|P32526|KAR9_YEAST	7	0.96309	-0.01633		5	0.8	0.8	1.06723	39.0893	-147.13	225.556	2.47305	2.62293	1.13477	4.6325	1.50199	2803.46	2803.45	561.699	1	1	2	2	1	1	0.03333	0.02667	0.04167	5	QFELHKTKWAKE	TPTYKLDRE	0.96451	QFELHKTKWAKE-TPTYKLDRE	0.03495	0.0223	0.01265	a11-b5	xlink	0.946992	0.473496	0.00623	0	0.0633	-0.00583	138.068		11
YB_03_76	8908	SSSEEVASLTKKLE-SLSKEYQNLSKE-a11-b4	sp|P11709|BIK1_YEAST	sp|P11709|BIK1_YEAST	7	0.02623	-1.58119		4	9.6	-9.6	0.681818	24.1332	48.5221	138.117	1.65145	3.74981	1.64051	0.91168	0.30379	3069.53	3069.56	768.391	2	0	4	0	2	0	0	0.06061	0	3	SSSEEVASLTKKLE	SLSKEYQNLSKE	0.5102	SSSEEVASLTKKLE-SLSKEYQNLSKE	0.02382	0.02382	0	a11-b4	xlink	0.553267	0.276634	0.00402	0	0.14716	0.04908	138.068		11
YB_03_76A	60	KVLEIDKELR-K1-155	decoy_reverse_sp|P32526|KAR9_YEAST		7	1	0		3	2.1	-2.1	0.0365854	28.2078	-0.930434	0.480231	1.97157	2.01934	1.92381	0	0	1396.83	1396.83	466.616	0	0	3	-	0	0	0.0625	0.0625	0	2	KVLEIDKELR		1.5	KVLEIDKELR	0.03749	0.03749	0	a1	monolink	0.372655	0.372655	0.01875	0	0.10768	0.02761	155.095		1	1>
YB_03_77	1964	KLIRCKFQDNLE-QQKHDIE-a6-b3	sp|P40013|BIM1_YEAST	decoy_reverse_sp|P11709|BIK1_YEAST	7	0.98096	-0.00835		3	3.7	3.7	1.02326	55.417	-18.2751	116.404	2.09899	3.29187	0.66935	4.01866	0.41608	2597.34	2597.33	866.787	2	1	3	1	1	0	0.05764	0.06977	0.04762	3	KLIRCKFQDNLE	QQKHDIE	1.03104	KLIRCKFQDNLE-QQKHDIE	0.02178	0.01648	0.0053	a6-b3	xlink	1.24486	0.622432	0.00368	0	0.07924	0.05331	138.068		6
YB_03_77	2419	LFLTKPQDSSSE-IYALEKIAEGE-a5-b6	sp|P11709|BIK1_YEAST	decoy_reverse_sp|P40013|BIM1_YEAST	7	0.98322	-0.00735		3	0.7	0.7	1.02326	18.0376	44.142	131.969	1.15495	1.8692	0.18348	2.35354	0.21359	2723.38	2723.38	908.802	1	1	1	1	0	0	0.02572	0.02381	0.02778	5	LFLTKPQDSSSE	IYALEKIAEGE	0.38022	LFLTKPQDSSSE-IYALEKIAEGE	0.0265	0.02323	0.00327	a5-b6	xlink	0.497571	0.248785	0.00467	0	0.20192	0.01779	138.068		5
YB_03_77	5728	KILNWRENTALQKLFSEVD-REFYFNKLRDIE-a13-b7	decoy_reverse_sp|P32526|KAR9_YEAST	sp|P40013|BIM1_YEAST	7	0.97468	-0.01114		5	9.6	-9.6	1.02326	42.7694	-12.3457	176.119	2.28219	1.44139	1.38481	2.61029	3.69225	4070.09	4070.13	815.025	1	1	3	4	2	3	0.03917	0.02609	0.05882	3	KILNWRENTALQKLFSEVD	REFYFNKLRDIE	1.24942	KILNWRENTALQKLFSEVD-REFYFNKLRDIE	0.0309	0.01397	0.01693	a13-b7	xlink	0.935848	0.467924	0.00605	0	0.06952	0.06929	138.068		13
YB_03_77A	660	EQLKMHNDSLSK-KSAITKNSSASK-a4-b1	sp|P11709|BIK1_YEAST	decoy_reverse_sp|P32526|KAR9_YEAST	7	0.96225	-0.01671		3	2.4	-2.4	0.535211	5.28884	-25.03	138.508	1.87014	2.80575	0.22672	4.22138	0.22672	2787.44	2787.44	930.154	1	2	1	2	0	0	0.03113	0.02326	0.04167	3	EQLKMHNDSLSK	KSAITKNSSASK	0.52083	EQLKMHNDSLSK-KSAITKNSSASK	0.00909	0.00192	0.00716	a4-b1	xlink	0.425045	0.212523	0.00165	0	0.14958	0.00372	138.068		4
YB_03_77A	840	SPTNAINTIRYKR-EAQLTIEKLQRK-a12-b8	decoy_reverse_sp|P40013|BIM1_YEAST	sp|P11709|BIK1_YEAST	7	0.98588	-0.00618		4	6.8	-6.8	0.535211	28.4811	-12.311	23.0288	1.63965	2.65987	0.27399	3.31629	0.30844	3126.73	3126.75	782.69	2	2	2	2	0	0	0.03341	0.03125	0.03571	2	SPTNAINTIRYKR	EAQLTIEKLQRK	0.9903	SPTNAINTIRYKR-EAQLTIEKLQRK	0.01948	0.00301	0.01647	a12-b8	xlink	0.500838	0.250419	0.00365	0	0.15263	-0.01505	138.068		12
YB_03_77A	1378	KTSVTQGQLVAIQAELTKSQETIGSLNEEIEQYK-QLERKSK-a1-b5	sp|P40013|BIM1_YEAST	sp|P32526|KAR9_YEAST	7	0.97511	-0.01095		4	0.7	0.7	0.535211	6.89805	-80.2416	152.162	2.93631	0.31165	1.23435	5.85556	4.34368	4788.54	4788.54	1198.14	0	1	1	2	1	1	0.0234	0.00575	0.09524	2	KTSVTQGQLVAIQAELTKSQETIGSLNEEIEQYK	QLERKSK	1.04203	KTSVTQGQLVAIQAELTKSQETIGSLNEEIEQYK-QLERKSK	0.01375	0.00381	0.00994	a1-b5	xlink	0.714599	0.3573	0.00571	0	0.0423	0.04448	138.068		1
YB_03_77A	1679	LLGTHTETTEPKVPKFSPAEDILSR-VAINEGDSNKTPENSTTVALKGK-a12-b10	sp|P32526|KAR9_YEAST	sp|P32526|KAR9_YEAST	7	0.06481	-1.18834		5	7.1	-7.1	0.567164	80.3083	-0.367704	53.1202	0.92724	0.85601	0.62988	2.00718	0.21588	5275.71	5275.75	1056.15	2	3	3	3	1	0	0.02386	0.02239	0.02542	3	LLGTHTETTEPKVPKFSPAEDILSR	VAINEGDSNKTPENSTTVALKGK	0.31629	LLGTHTETTEPKVPKFSPAEDILSR-VAINEGDSNKTPENSTTVALKGK	0.05283	0.01115	0.04167	a12-b10	xlink	0.364322	0.182161	0.00985	0	0.1649	0.03661	138.068		12
YB_03_78A	243	TPENSTTVALKGKK-KSKTVSK-a13-b3	sp|P32526|KAR9_YEAST	sp|P32526|KAR9_YEAST	7	0.06481	-1.18834		3	9	-9	0.666667	52.5888	131.317	171.906	2.2518	1.77992	1.16993	2.00593	4.05143	2387.34	2387.36	796.789	1	0	3	3	2	3	0.08748	0.05357	0.14286	4	TPENSTTVALKGKK	KSKTVSK	2.93367	TPENSTTVALKGKK-KSKTVSK	0.05953	0.02686	0.03267	a13-b3	xlink	0.876378	0.438189	0.01257	0	0.05992	0.07199	138.068		13
YB_03_78A	1054	HTPSFTLEQLVKLLGTHTETTEPKVPK-K27-156	sp|P32526|KAR9_YEAST		7	1	0		3	9.2	-9.2	0.0864198	145.125	-11.7958	218.377	1.65199	1.9108	1.39317	0	0	3186.69	3186.72	1063.24	0	0	6	-	0	0	0.04688	0.04688	0	5	HTPSFTLEQLVKLLGTHTETTEPKVPK		0.41152	HTPSFTLEQLVKLLGTHTETTEPKVPK	0.10051	0.10051	0	a27	monolink	0.385011	0.385011	0.01861	0	0.03034	0.09956	156.079		27	1>
YB_03_78A	3233	NSSASKLIIKPTADKILNWR-SKTVSKTFNIIYR-a6-b6	decoy_reverse_sp|P32526|KAR9_YEAST	sp|P32526|KAR9_YEAST	7	0.93622	-0.02862		4	4.4	-4.4	0.666667	89.8366	37.5774	66.9267	1.62687	1.70715	1.04227	2.87151	0.88654	3948.2	3948.22	988.059	1	1	3	2	2	1	0.03065	0.02913	0.03226	4	NSSASKLIIKPTADKILNWR	SKTVSKTFNIIYR	0.60836	NSSASKLIIKPTADKILNWR-SKTVSKTFNIIYR	0.07616	0.02301	0.05315	a6-b6	xlink	0.82108	0.41054	0.01572	0	0.08545	0.06329	138.068		6
YB_03_79A	1294	HDIELKERTIEYEAQR-LIIKPTADK-a6-b4	decoy_reverse_sp|P11709|BIK1_YEAST	decoy_reverse_sp|P32526|KAR9_YEAST	7	0.96173	-0.01694		3	8.8	8.8	0.806452	31.7253	272.515	200.774	2.16785	3.13729	0.58352	3.98651	0.9641	3164.74	3164.71	1055.92	2	1	2	1	0	0	0.03367	0.03175	0.03571	2	HDIELKERTIEYEAQR	LIIKPTADK	0.50395	HDIELKERTIEYEAQR-LIIKPTADK	0.01934	0.01372	0.00562	a6-b4	xlink	0.813727	0.406864	0.00337	0	0.09693	0.02035	138.068		6
YB_03_79A	3135	SQVVAQFELEHEIEDQLNLAFKQKQQAR-RKYRPIITNNSATKPR-a24-b2	decoy_reverse_sp|P11709|BIK1_YEAST	sp|P40013|BIM1_YEAST	7	0.98507	-0.00653		6	7.1	-7.1	0.806452	181.677	-22.0952	152.625	1.01813	2.39242	0.43352	0.88387	0.36273	5377.83	5377.86	897.312	4	1	5	1	1	0	0.01913	0.03185	0.01149	5	SQVVAQFELEHEIEDQLNLAFKQKQQAR	RKYRPIITNNSATKPR	0.32087	SQVVAQFELEHEIEDQLNLAFKQKQQAR-RKYRPIITNNSATKPR	0.06568	0.0613	0.00438	a24-b2	xlink	0.662114	0.331057	0.00985	0	0.07403	0.00689	138.068		24
YB_03_79A	3458	KYRPIITNNSATKPR-K1-156	sp|P40013|BIM1_YEAST		7	1	0		4	9.4	9.4	0.0352941	103.554	1.17222	13.6303	1.56209	2.30703	0.81715	0	0	1914.09	1914.07	479.529	0	0	3	-	0	0	0.03797	0.03797	0	2	KYRPIITNNSATKPR		0.66667	KYRPIITNNSATKPR	0.12088	0.12088	0	a1	monolink	0.493781	0.493781	0.04029	0	0.07004	0.01683	156.079		1	0>
YB_03_80A	64	EQLKMHNDSLSK-K12-155	sp|P11709|BIK1_YEAST		7	1	0		3	0.6	-0.6	0.0731707	91.4223	59.646	144.996	2.06665	2.33225	1.80105	0	0	1583.8	1583.8	528.94	0	0	5	-	0	0	0.08621	0.08621	0	2	EQLKMHNDSLSK		2.43056	EQLKMHNDSLSK	0.06221	0.06221	0	a12	monolink	0.892029	0.892029	0.02592	0	0.02965	0.12436	155.095		12	1>
YB_03_81A	723	SSASNKIATSKK-ELVSIDKNK-a11-b7	sp|P32526|KAR9_YEAST	decoy_reverse_sp|P32526|KAR9_YEAST	7	0.93622	-0.02862		3	7.7	-7.7	0.593023	26.1429	-34.5024	81.7389	2.62564	3.06278	0.87268	4.18413	2.38295	2403.3	2403.32	802.109	1	1	2	3	1	2	0.06742	0.04545	0.1	2	SSASNKIATSKK	ELVSIDKNK	1.27315	SSASNKIATSKK-ELVSIDKNK	0.04414	0.01385	0.0303	a11-b7	xlink	1.05052	0.525261	0.00863	0	0.05414	0.03581	138.068		11
YB_03_81A	1407	VTVENTPIAKVFQTPPTK-SVLDIEKDK-a10-b7	sp|P32526|KAR9_YEAST	sp|P32526|KAR9_YEAST	7	0.06481	-1.18834		3	1.6	1.6	0.593023	15.0065	15.3845	63.8051	2.38773	1.97579	0.58122	4.35185	2.64207	3152.73	3152.72	1051.92	1	1	2	3	1	2	0.05398	0.02817	0.10345	1	VTVENTPIAKVFQTPPTK	SVLDIEKDK	1.08025	VTVENTPIAKVFQTPPTK-SVLDIEKDK	0.01124	0.00531	0.00593	a10-b7	xlink	0.738367	0.369184	0.00234	0	0.08418	0.07979	138.068		10
YB_03_81A	2376	YVGPVDTKAGMFAGVDLLANIGKNDGSFMGK-K31-156	sp|P11709|BIK1_YEAST		7	1	0		3	4.2	-4.2	0.097561	64.1029	-1.47163	1.32713	2.37146	4.48732	0.2556	0	0	3327.64	3327.65	1110.22	0	0	3	-	0	0	0.02041	0.02041	0	3	YVGPVDTKAGMFAGVDLLANIGKNDGSFMGK		0.26015	YVGPVDTKAGMFAGVDLLANIGKNDGSFMGK	0.11488	0.11488	0	a31	monolink	0.744286	0.744286	0.01853	0	0.04342	0.00144	156.079		31	0>
YB_03_81A	2620	QNELYSKMNDLHSSK-LKNITPSPTMERR-a7-b2	decoy_reverse_sp|P11709|BIK1_YEAST	decoy_reverse_sp|P11709|BIK1_YEAST	7	0.02333	-1.63204		5	7	7	0.593023	13.0336	-18.4336	167.631	1.80454	4.60027	0.8189	1.48805	0.31094	3472.77	3472.74	695.562	3	1	4	1	1	0	0.02341	0.04494	0.0122	1	QNELYSKMNDLHSSK	LKNITPSPTMERR	0.8146	QNELYSKMNDLHSSK-LKNITPSPTMERR	0.02696	0.02462	0.00234	a7-b2	xlink	0.285724	0.142862	0.00464	0	0.1481	-0.0042	138.068		7
YB_03_72	3351	TTEPKVPKFSPAE-LFLTKPQDSSSE-a5-b5	sp|P32526|KAR9_YEAST	sp|P11709|BIK1_YEAST	6.99	0.9637	-0.01606		4	3.9	3.9	1.07368	47.0056	17.6875	90.7673	1.78842	3.0268	0.27845	1.8692	1.97925	2918.49	2918.48	730.631	2	1	2	3	0	2	0.04229	0.03279	0.05455	2	TTEPKVPKFSPAE	LFLTKPQDSSSE	0.81669	TTEPKVPKFSPAE-LFLTKPQDSSSE	0.03374	0.01174	0.022	a5-b5	xlink	0.657138	0.328569	0.00622	0	0.11269	0.05589	138.068		5
YB_03_72	4269	TFLKQNELYSKMND-NNKDHDHTLMKE-a11-b3	decoy_reverse_sp|P11709|BIK1_YEAST	decoy_reverse_sp|P32526|KAR9_YEAST	6.99	0.96095	-0.0173		5	9.7	9.7	1.07368	106.446	-41.5215	189.391	1.45107	3.05784	0.95237	0.6593	1.13477	3348.61	3348.58	670.729	2	0	3	1	1	1	0.02212	0.03571	0.0137	5	TFLKQNELYSKMND	NNKDHDHTLMKE	0.55626	TFLKQNELYSKMND-NNKDHDHTLMKE	0.06609	0.03487	0.03122	a11-b3	xlink	1.73799	0.868994	0.01204	0	0.08809	0.07357	138.068		11
YB_03_72	4438	ISKDHMDTLHKIINSNISYCLE-K3-156	sp|P32526|KAR9_YEAST		6.99	1	0		4	3	-3	0.127273	132.91	-16.7765	19.4665	1.62414	1.04125	2.20703	0	0	2786.35	2786.36	697.596	0	0	5	-	0	0	0.04717	0.04717	0	3	ISKDHMDTLHKIINSNISYCLE		0.72314	ISKDHMDTLHKIINSNISYCLE	0.04914	0.04914	0	a3	monolink	0.449929	0.449929	0.01117	0	0.0561	0.02293	156.079		3	0>
YB_03_72	5951	RRQQAKQKQFFDAENE-LVNKKRLGKDD-a6-b5	sp|P11709|BIK1_YEAST	sp|P32526|KAR9_YEAST	6.99	0.9637	-0.01606		4	7.1	7.1	1.07368	125.38	-37.7066	203.763	1.82048	3.30354	1.41531	2.21504	0.34803	3444.85	3444.82	862.22	3	1	5	1	2	0	0.03571	0.0625	0.02041	4	RRQQAKQKQFFDAENE	LVNKKRLGKDD	0.59724	RRQQAKQKQFFDAENE-LVNKKRLGKDD	0.06635	0.06124	0.00511	a6-b5	xlink	1.27166	0.635832	0.01054	0	0.04064	0.05649	138.068		6
YB_03_72	7751	EIVVGDRLKE-STISSKNE-a9-b6	decoy_reverse_sp|P40013|BIM1_YEAST	decoy_reverse_sp|P32526|KAR9_YEAST	6.99	0.9764	-0.01037		3	8.5	8.5	1.07368	38.8093	-58.8877	91.1622	2.54854	2.58087	1.77391	4.729	1.11037	2159.15	2159.13	720.725	1	1	3	2	2	1	0.08397	0.08108	0.08696	4	EIVVGDRLKE	STISSKNE	1.53125	EIVVGDRLKE-STISSKNE	0.02789	0.01616	0.01174	a9-b6	xlink	1.21319	0.606597	0.00504	0	0.04601	0.08707	138.068		9
YB_03_73	1260	LFLTKPQD-TNPKVFIE-a5-b4	sp|P11709|BIK1_YEAST	decoy_reverse_sp|P32526|KAR9_YEAST	6.99	0.96309	-0.01633		3	9.2	-9.2	1.36283	14.1057	-82.9635	90.871	2.35632	3.66112	1.20507	3.354	1.20507	2045.09	2045.11	682.704	1	1	2	2	1	1	0.08165	0.08333	0.08	1	LFLTKPQD	TNPKVFIE	1.5625	LFLTKPQD-TNPKVFIE	0.0082	0.0041	0.0041	a5-b4	xlink	1.17816	0.589079	0.00149	0	0.08959	0.06689	138.068		5
YB_03_73	2230	KEIDHLKQQLE-NKVQITE-a1-b2	sp|P11709|BIK1_YEAST	sp|P32526|KAR9_YEAST	6.99	0.9637	-0.01606		3	8.7	8.7	1.36283	28.147	8.72952	151.46	1.76768	1.38083	0.75641	3.66112	1.27236	2348.28	2348.26	783.768	1	1	2	2	1	1	0.06287	0.04348	0.09091	2	KEIDHLKQQLE	NKVQITE	1.43363	KEIDHLKQQLE-NKVQITE	0.03357	0.01925	0.01432	a1-b2	xlink	0.913403	0.456701	0.00621	0	0.11722	0.16919	138.068		1
YB_03_73	5751	EENKSQVVAQFE-LHKTKWAKERE-a4-b3	decoy_reverse_sp|P11709|BIK1_YEAST	sp|P11709|BIK1_YEAST	6.99	0.97224	-0.01222		5	9.5	9.5	0.474453	86.593	-168.073	287.292	2.06002	3.16636	2.17544	1.68226	1.21604	2969.55	2969.52	594.918	2	1	4	2	2	1	0.04161	0.05714	0.0303	3	EENKSQVVAQFE	LHKTKWAKERE	1.10767	EENKSQVVAQFE-LHKTKWAKERE	0.04326	0.03715	0.00612	a4-b3	xlink	1.12511	0.562557	0.00763	0	0.05224	0.06365	138.068		4
YB_03_73	8018	KKEPLQDSAVSETSSKLE-AGTPAKIKEANELE-a1-b6	decoy_reverse_sp|P11709|BIK1_YEAST	decoy_reverse_sp|P11709|BIK1_YEAST	6.99	0.02937	-1.53211		4	2.1	2.1	0.474453	86.0746	25.6129	168.182	1.93265	0.58757	1.21247	3.16636	2.76419	3582.86	3582.85	896.723	1	2	3	5	2	3	0.04904	0.0303	0.07937	4	KKEPLQDSAVSETSSKLE	AGTPAKIKEANELE	0.86924	KKEPLQDSAVSETSSKLE-AGTPAKIKEANELE	0.05401	0.02001	0.03401	a1-b6	xlink	1.3835	0.69175	0.0103	0	0.06695	0.02871	138.068		1
YB_03_74	5230	RLQSKLLTTKYTKD-LHKTKWAKERE-a10-b8	sp|P32526|KAR9_YEAST	sp|P11709|BIK1_YEAST	6.99	0.9637	-0.01606		5	8.5	8.5	1.28125	102.088	25.8932	28.6679	1.57402	1.59943	0.30108	3.9795	0.41608	3256.86	3256.83	652.379	1	2	1	2	0	0	0.0194	0.01205	0.03125	5	RLQSKLLTTKYTKD	LHKTKWAKERE	0.54077	RLQSKLLTTKYTKD-LHKTKWAKERE	0.04791	0.00229	0.04562	a10-b8	xlink	0.918815	0.459407	0.0098	0	0.09162	-0.00961	138.068		10
YB_03_75	1510	EENKSQVVAQFE-LHKTKWAKERE-a4-b3	decoy_reverse_sp|P11709|BIK1_YEAST	sp|P11709|BIK1_YEAST	6.99	0.97224	-0.01222		5	9	9	0.467456	81.936	-74.9899	105.862	1.9883	1.66739	2.21833	1.66739	2.4001	2969.55	2969.52	594.918	1	1	3	3	2	2	0.04414	0.04286	0.04545	3	EENKSQVVAQFE	LHKTKWAKERE	1.14067	EENKSQVVAQFE-LHKTKWAKERE	0.04031	0.03181	0.0085	a4-b3	xlink	1.00009	0.500044	0.00716	0	0.05759	0.11177	138.068		4
YB_03_75	6397	LHKTKWAKE-LNDKNLGE-a8-b4	sp|P11709|BIK1_YEAST	sp|P40013|BIM1_YEAST	6.99	0.982	-0.00789		3	9.7	-9.7	1.22881	22.7369	-2.69511	1.417	2.2269	2.74127	0.92228	4.23973	1.00432	2179.14	2179.16	727.389	1	1	1	1	0	0	0.03553	0.0303	0.04167	3	LHKTKWAKE	LNDKNLGE	0.69927	LHKTKWAKE-LNDKNLGE	0.02494	0.00406	0.02088	a8-b4	xlink	0.701296	0.350648	0.00473	0	0.09627	0.02967	138.068		8
YB_03_75	9855	TTEPKVPKFSPAEDILSRKFLNLKKNIPPIE-QLNLAFKQKQQARRELLEQQKHD-a8-b9	sp|P32526|KAR9_YEAST	decoy_reverse_sp|P11709|BIK1_YEAST	6.99	0.96159	-0.01701		6	1.2	-1.2	1.22881	272.346	27.2454	152.72	0.67771	0.24239	0.53885	0.11196	1.81763	6535.6	6535.61	1090.27	1	0	2	2	1	2	0.01533	0.01316	0.01786	4	TTEPKVPKFSPAEDILSRKFLNLKKNIPPIE	QLNLAFKQKQQARRELLEQQKHD	0.24107	TTEPKVPKFSPAEDILSRKFLNLKKNIPPIE-QLNLAFKQKQQARRELLEQQKHD	0.09966	0.06568	0.03398	a8-b9	xlink	0.777694	0.388847	0.01765	0	0.02113	0.02909	138.068		8
YB_03_76	49	ENKSQVVAQFELE-TINAKVVKD-a3-b8	decoy_reverse_sp|P11709|BIK1_YEAST	decoy_reverse_sp|P32526|KAR9_YEAST	6.99	0.96095	-0.0173		4	9.5	-9.5	1.06723	105.391	2.90784	14.8099	1.64734	2.55204	1.82138	0.87574	1.34022	2644.37	2644.4	662.101	2	0	4	1	2	1	0.03828	0.06154	0.02381	2	ENKSQVVAQFELE	TINAKVVKD	0.75243	ENKSQVVAQFELE-TINAKVVKD	0.05562	0.03368	0.02193	a3-b8	xlink	0.974345	0.487173	0.01006	0	0.06925	0.09832	138.068		3
YB_03_76	1045	SFITSRHENKVQITE-TITVLGEKEE-a10-b8	sp|P32526|KAR9_YEAST	decoy_reverse_sp|P40013|BIM1_YEAST	6.99	0.97679	-0.0102		4	0	0	1.06723	18.7196	-32.0369	88.4428	1.82596	2.42803	0.22136	4.25533	0.39913	3043.57	3043.57	761.901	2	2	2	2	0	0	0.03514	0.02778	0.04444	5	SFITSRHENKVQITE	TITVLGEKEE	0.72222	SFITSRHENKVQITE-TITVLGEKEE	0.01181	0.00541	0.0064	a10-b8	xlink	0.652737	0.326368	0.00227	0	0.14239	-0.00386	138.068		10
YB_03_76	3067	LYSKMNDLHSSKQLE-LLKKQLEQLRNIE-a12-b3	decoy_reverse_sp|P11709|BIK1_YEAST	sp|P11709|BIK1_YEAST	6.99	0.97224	-0.01222		5	2	-2	0.681818	125.546	-111.506	189.036	2.27206	2.5061	2.80421	2.78781	0.9901	3553.91	3553.92	711.79	1	1	4	2	3	1	0.03336	0.04396	0.02532	5	LYSKMNDLHSSKQLE	LLKKQLEQLRNIE	0.7403	LYSKMNDLHSSKQLE-LLKKQLEQLRNIE	0.06781	0.04056	0.02725	a12-b3	xlink	1.79014	0.895069	0.01222	0	0.0001	0.03658	138.068		12
YB_03_76	4029	DPKSPTPMRSFRITSRHSGNQQSMDQEASD-SAVSETSSKLE-a3-b9	sp|P11709|BIK1_YEAST	decoy_reverse_sp|P11709|BIK1_YEAST	6.99	0.97224	-0.01222		5	7.1	7.1	0.681818	67.8557	102.106	74.2773	1.73074	2.78597	0.31819	2.21504	1.60376	4664.2	4664.17	933.849	5	1	6	2	1	1	0.03672	0.03371	0.04	1	DPKSPTPMRSFRITSRHSGNQQSMDQEASD	SAVSETSSKLE	0.57989	DPKSPTPMRSFRITSRHSGNQQSMDQEASD-SAVSETSSKLE	0.05096	0.03771	0.01325	a3-b9	xlink	0.615739	0.307869	0.00917	0	0.10281	0.02125	138.068		3
YB_03_76	8669	LTKSQETIGSLNE-LTKSQETIGSLNE-a3-b3	sp|P40013|BIM1_YEAST	sp|P40013|BIM1_YEAST	6.99	0.01235	-1.90849		4	4.5	4.5	0.681818	37.3812	12.1226	14.8062	2.24063	2.65987	1.82138	2.65987	1.82138	2975.53	2975.52	744.891	2	2	4	4	2	2	0.0625	0.0625	0.0625	1	LTKSQETIGSLNE	LTKSQETIGSLNE	0.88757	LTKSQETIGSLNE-LTKSQETIGSLNE	0.02131	0.01065	0.01065	a3-b3	xlink	0.973155	0.486578	0.00387	0	0.07895	0.06714	138.068		3
YB_03_76A	628	RKYRPIITNNSATKPR-TVSNPTTAKR-a14-b9	sp|P40013|BIM1_YEAST	sp|P40013|BIM1_YEAST	6.99	0.00956	-2.01968		4	5.1	-5.1	0.555556	59.3686	1.31701	23.4914	2.10736	1.67976	0.67934	5.67123	0.39913	3125.73	3125.74	782.439	2	3	3	3	1	0	0.04697	0.03529	0.0625	5	RKYRPIITNNSATKPR	TVSNPTTAKR	2.73828	RKYRPIITNNSATKPR-TVSNPTTAKR	0.04107	0.01601	0.02506	a14-b9	xlink	0.817412	0.408706	0.00829	0	0.06928	0.0716	138.068		14
YB_03_77	2657	LINEGVYKFND-LINEGVYKFND-a8-b8	sp|P40013|BIM1_YEAST	sp|P40013|BIM1_YEAST	6.99	0.01235	-1.90849		3	3.3	3.3	0.462963	20.2191	8.00692	182.394	2.39394	2.08933	2.69855	2.08933	2.69855	2759.38	2759.37	920.801	1	1	4	4	3	3	0.10526	0.10526	0.10526	4	LINEGVYKFND	LINEGVYKFND	1.65289	LINEGVYKFND-LINEGVYKFND	0.02007	0.01004	0.01004	a8-b8	xlink	0.859651	0.429825	0.00365	0	0.07609	0.09587	138.068		8
YB_03_77	3919	IYIENWIRKVLEID-LKCRLIKYD-a9-b2	decoy_reverse_sp|P32526|KAR9_YEAST	decoy_reverse_sp|P40013|BIM1_YEAST	6.99	0.9764	-0.01037		4	5.4	-5.4	1.02326	164.397	-117.181	232.932	1.50776	1.38083	2.62747	0.76215	1.26059	3148.72	3148.74	788.188	1	0	4	1	3	1	0.03684	0.0597	0.02273	2	IYIENWIRKVLEID	LKCRLIKYD	1.07395	IYIENWIRKVLEID-LKCRLIKYD	0.1537	0.08293	0.07077	a9-b2	xlink	2.20733	1.10366	0.02883	0	0.02213	0.08681	138.068		9
YB_03_77	5919	HMDTLHKIINSNISYCLEIQE-NKVQITETPLMAKNKSVLD-a7-b2	sp|P32526|KAR9_YEAST	sp|P32526|KAR9_YEAST	6.99	0.05022	-1.2991		6	8.5	-8.5	0.462963	166.573	-76.6972	141.091	1.42591	3.36806	0.20299	1.38233	0.75025	4823.41	4823.45	804.91	4	2	4	3	0	1	0.03013	0.0339	0.02679	1	HMDTLHKIINSNISYCLEIQE	NKVQITETPLMAKNKSVLD	0.43451	HMDTLHKIINSNISYCLEIQE-NKVQITETPLMAKNKSVLD	0.05138	0.01194	0.03944	a7-b2	xlink	0.709212	0.354606	0.00962	0	0.04826	0.01328	138.068		7
YB_03_77A	203	EPLQDSAVSETSSKLETFLK-K14-156	decoy_reverse_sp|P11709|BIK1_YEAST		6.99	1	0		3	0.6	-0.6	0.111111	9.41404	5.75544	103.776	1.42581	2.73916	0.11245	0	0	2364.19	2364.19	789.072	0	0	4	-	0	0	0.04124	0.04124	0	1	EPLQDSAVSETSSKLETFLK		0.5	EPLQDSAVSETSSKLETFLK	0.0124	0.0124	0	a14	monolink	0.160801	0.160801	0.0031	0	0.18324	0.02569	156.079		14	1>
YB_03_77A	1260	EYQNLSKELFLTKPQDSSSEEVASLTK-YDVVTKHEIGR-a13-b6	sp|P11709|BIK1_YEAST	decoy_reverse_sp|P40013|BIM1_YEAST	6.99	0.98588	-0.00618		4	9.6	9.6	0.535211	9.43945	5.95981	40.7242	2.19067	3.93561	0.4381	3.20219	1.18678	4524.33	4524.29	1132.09	4	1	4	1	0	0	0.02746	0.02941	0.02564	3	EYQNLSKELFLTKPQDSSSEEVASLTK	YDVVTKHEIGR	0.30949	EYQNLSKELFLTKPQDSSSEEVASLTK-YDVVTKHEIGR	0.01917	0.01556	0.00361	a13-b6	xlink	0.324065	0.162032	0.00312	0	0.1175	-0.01838	138.068		13
YB_03_77A	1602	YNRFSPMFDVIEESTQIKTQLEPWLTNLK-MNDLHSSKQLER-a18-b8	sp|P32526|KAR9_YEAST	decoy_reverse_sp|P11709|BIK1_YEAST	6.99	0.96111	-0.01723		6	6.9	-6.9	0.535211	38.3048	85.2851	91.7894	2.31715	0.95747	1.68885	5.28185	1.34044	5121.52	5121.56	854.595	1	2	2	2	1	0	0.02044	0.0119	0.03509	2	YNRFSPMFDVIEESTQIKTQLEPWLTNLK	MNDLHSSKQLER	0.40668	YNRFSPMFDVIEESTQIKTQLEPWLTNLK-MNDLHSSKQLER	0.07377	0.00731	0.06646	a18-b8	xlink	1.01558	0.50779	0.02158	0	0.0667	0.01424	138.068		18
YB_03_78A	727	DHDHTLMKENDFLTISESLVEK-K8-155	decoy_reverse_sp|P32526|KAR9_YEAST		6.99	1	0		3	4	4	0.0864198	45.0498	-25.4784	48.3327	1.7506	3.47629	0.02491	0	0	2755.35	2755.34	919.457	0	0	4	-	0	0	0.0396	0.0396	0	1	DHDHTLMKENDFLTISESLVEK		0.30992	DHDHTLMKENDFLTISESLVEK	0.01836	0.01836	0	a8	monolink	0.434537	0.434537	0.00417	0	0.12545	0.00165	155.095		8	0>
YB_03_78A	3535	HSSLGINGSRKTSVTQGQLVAIQAELTK-NIEDQFELHKTK-a11-b10	sp|P40013|BIM1_YEAST	sp|P11709|BIK1_YEAST	6.99	0.98527	-0.00645		4	3.2	3.2	0.759494	49.3859	34.5255	96.46	2.28921	1.16992	1.17257	3.73507	3.07926	4561.43	4561.41	1141.36	2	2	4	4	2	2	0.04785	0.0292	0.07843	3	HSSLGINGSRKTSVTQGQLVAIQAELTK	NIEDQFELHKTK	1.16922	HSSLGINGSRKTSVTQGQLVAIQAELTK-NIEDQFELHKTK	0.03513	0.01789	0.01724	a11-b10	xlink	1.15132	0.575658	0.00755	0	0.06508	0.03959	138.068		11
YB_03_78A	3725	ELVSIDKNKEIAQMPVTTLK-RELLEQQKHDIELK-a7-b8	decoy_reverse_sp|P32526|KAR9_YEAST	decoy_reverse_sp|P11709|BIK1_YEAST	6.99	0.96173	-0.01694		4	8	-8	0.759494	77.2363	-126.097	61.3028	1.69334	2.40097	0.14745	3.93541	0.28951	4172.24	4172.28	1044.07	3	3	3	3	0	0	0.03759	0.03061	0.04615	4	ELVSIDKNKEIAQMPVTTLK	RELLEQQKHDIELK	1.46046	ELVSIDKNKEIAQMPVTTLK-RELLEQQKHDIELK	0.08147	0.01624	0.06523	a7-b8	xlink	0.793187	0.396594	0.01691	0	0.09924	-0.02622	138.068		7
YB_03_78A	3726	ELVSIDKNKEIAQMPVTTLK-RELLEQQKHDIELK-a9-b8	decoy_reverse_sp|P32526|KAR9_YEAST	decoy_reverse_sp|P11709|BIK1_YEAST	6.99	0.96173	-0.01694		4	8	-8	0.759494	77.2363	-126.097	61.3028	1.69334	2.40097	0.14745	3.93541	0.28951	4172.24	4172.28	1044.07	3	3	3	3	0	0	0.03759	0.03061	0.04615	5	ELVSIDKNKEIAQMPVTTLK	RELLEQQKHDIELK	1.46046	ELVSIDKNKEIAQMPVTTLK-RELLEQQKHDIELK	0.08147	0.01624	0.06523	a9-b8	xlink	0.793187	0.396594	0.01691	0	0.09924	-0.02622	138.068		9
YB_03_79A	1215	YRPIITNNSATKPR-WTNTHADSNKR-a12-b10	sp|P40013|BIM1_YEAST	decoy_reverse_sp|P11709|BIK1_YEAST	6.99	0.98507	-0.00653		3	1.4	-1.4	0.806452	33.1979	111.934	113.328	2.17045	2.27167	0.66675	4.9178	0.82559	3096.58	3096.59	1033.2	1	2	1	2	0	0	0.02824	0.01754	0.04545	1	YRPIITNNSATKPR	WTNTHADSNKR	0.54077	YRPIITNNSATKPR-WTNTHADSNKR	0.03021	0.00504	0.02517	a12-b10	xlink	0.756705	0.378352	0.00602	0	0.08922	0.05328	138.068		12
YB_03_79A	3183	KANHNTTSDWKPDNGHMNDLNSSEVTIELR-KYFQTEYPQSGLFIQLQKVASLIEK-a11-b1	sp|P11709|BIK1_YEAST	sp|P11709|BIK1_YEAST	6.99	0.02271	-1.6437		6	8	8	0.421053	51.6956	-103.778	108.191	1.04426	1.14188	1.06012	1.56306	0.41197	6518.3	6518.25	1087.39	3	3	4	3	1	0	0.02447	0.02614	0.0229	5	KANHNTTSDWKPDNGHMNDLNSSEVTIELR	KYFQTEYPQSGLFIQLQKVASLIEK	0.23111	KANHNTTSDWKPDNGHMNDLNSSEVTIELR-KYFQTEYPQSGLFIQLQKVASLIEK	0.06543	0.01638	0.04904	a11-b1	xlink	0.34535	0.172675	0.01254	0	0.17959	0.00602	138.068		11
YB_03_80A	4443	ELQQLKKNLHVTGLSPDENEALNQR-K6-K7	decoy_reverse_sp|P11709|BIK1_YEAST		6.99	1	0		3	1.2	1.2	0.0731707	20.8368	-64.8087	138.718	1.88561	3.5984	0.17282	0	0	3011.57	3011.57	1004.86	0	0	3	-	0	0	0.02655	0.02655	0	3	ELQQLKKNLHVTGLSPDENEALNQR		0.26042	ELQQLKKNLHVTGLSPDENEALNQR	0.02115	0.02115	0	a6-b7	intralink	0.352098	0.352098	0.00423	0	0.13547	-0.01741	138.068		6
YB_03_81A	395	RKYRPIITNNSATKPR-K2-156	sp|P40013|BIM1_YEAST		6.99	1	0		4	7.1	7.1	0.097561	72.5195	168.762	242.271	1.7688	2.38465	1.15295	0	0	2070.18	2070.17	518.554	0	0	2	-	0	0	0.02439	0.02439	0	4	RKYRPIITNNSATKPR		0.39062	RKYRPIITNNSATKPR	0.13851	0.13851	0	a2	monolink	0.740282	0.740282	0.04328	0	0.07641	0.00514	156.079		2	1>
YB_03_81A	2565	VSATTNTPRPKSPTNAINTIR-LEEANEKIK-a11-b7	decoy_reverse_sp|P40013|BIM1_YEAST	sp|P11709|BIK1_YEAST	6.99	0.98588	-0.00618		4	6.5	-6.5	0.820896	8.57166	-38.9259	85.1501	1.67569	3.47337	0.11463	2.66206	0.45269	3448.83	3448.85	863.215	4	1	4	1	0	0	0.03071	0.03774	0.025	2	VSATTNTPRPKSPTNAINTIR	LEEANEKIK	0.76216	VSATTNTPRPKSPTNAINTIR-LEEANEKIK	0.00827	0.00663	0.00164	a11-b7	xlink	0.26996	0.13498	0.00136	0	0.16627	-0.00968	138.068		11
YB_03_81A	3158	GKLTEVSTNAPTKNEGNSVDIAR-NSSASKLIIKPTADK-a2-b10	decoy_reverse_sp|P32526|KAR9_YEAST	decoy_reverse_sp|P32526|KAR9_YEAST	6.99	0.06275	-1.20235		5	3.2	-3.2	0.593023	68.9224	-32.0732	145.549	1.25772	1.68774	1.05967	0.46584	1.81763	4110.17	4110.18	823.041	3	0	5	2	2	2	0.02875	0.03472	0.02381	4	GKLTEVSTNAPTKNEGNSVDIAR	NSSASKLIIKPTADK	0.74207	GKLTEVSTNAPTKNEGNSVDIAR-NSSASKLIIKPTADK	0.04507	0.03141	0.01366	a2-b10	xlink	0.767108	0.383554	0.00786	0	0.14287	0.05227	138.068		2
YB_03_81A	3260	NLSHNQPTGANEDVELLKK-LGKDDILLFMDWLLLKK-a18-b16	sp|P11709|BIK1_YEAST	sp|P32526|KAR9_YEAST	6.99	0.96163	-0.01699		4	8.3	-8.3	0.820896	129.081	15.3953	143.976	1.08511	0.68151	1.25888	0.88701	1.51304	4304.28	4304.31	1077.08	1	1	3	3	2	2	0.03343	0.03093	0.03614	3	NLSHNQPTGANEDVELLKK	LGKDDILLFMDWLLLKK	0.46727	NLSHNQPTGANEDVELLKK-LGKDDILLFMDWLLLKK	0.0938	0.05595	0.03785	a18-b16	xlink	1.49119	0.745597	0.01692	0	0.09783	0.0894	138.068		18
YB_03_81A	3890	EVLDTSLEFNEISKDHMDTLHK-KLFENWQLQFDLKCR-a14-b1	sp|P32526|KAR9_YEAST	decoy_reverse_sp|P40013|BIM1_YEAST	6.99	0.97615	-0.01048		5	10	-10	0.820896	64.3434	-26.1752	80.5454	1.89	5.30699	0.73774	0.55331	0.96194	4762.29	4762.34	953.467	4	0	4	0	0	0	0	0.03252	0	3	EVLDTSLEFNEISKDHMDTLHK	KLFENWQLQFDLKCR	0.30992	EVLDTSLEFNEISKDHMDTLHK-KLFENWQLQFDLKCR	0.06256	0.06256	0	a14-b1	xlink	0.758325	0.379163	0.00957	0	0.08968	0.02923	138.068		14
YB_03_81A	4175	SGGAGSSASTSTLMTGRKVSATTNTPRPK-HENRPFDSTISSKNEGER-a18-b13	decoy_reverse_sp|P40013|BIM1_YEAST	decoy_reverse_sp|P32526|KAR9_YEAST	6.99	0.97653	-0.01031		6	3.5	3.5	0.820896	45.6504	23.6988	184.237	2.09082	4.00276	0.59717	1.54895	2.2144	5047.48	5047.47	842.255	4	1	5	3	1	2	0.03135	0.03145	0.03125	1	SGGAGSSASTSTLMTGRKVSATTNTPRPK	HENRPFDSTISSKNEGER	0.38011	SGGAGSSASTSTLMTGRKVSATTNTPRPK-HENRPFDSTISSKNEGER	0.06981	0.06447	0.00534	a18-b13	xlink	0.47988	0.23994	0.01077	0	0.08903	0.00278	138.068		18
YB_03_81A	4221	EANELEKKEPLQDSAVSETSSK-LETFLKQNELYSKMNDLHSSK-a8-b6	decoy_reverse_sp|P11709|BIK1_YEAST	decoy_reverse_sp|P11709|BIK1_YEAST	6.99	0.02333	-1.63204		6	3.5	-3.5	0.593023	54.5052	118.033	2.29482	1.73185	3.10304	1.03626	1.74083	1.04727	5080.49	5080.51	847.756	2	1	2	1	0	0	0.01214	0.01695	0.0087	3	EANELEKKEPLQDSAVSETSSK	LETFLKQNELYSKMNDLHSSK	0.16	EANELEKKEPLQDSAVSETSSK-LETFLKQNELYSKMNDLHSSK	0.07008	0.02545	0.04463	a8-b6	xlink	0.748512	0.374256	0.01283	0	0.11534	-0.0118	138.068		8
YB_03_81A	4333	QKQFFDAENEQLLAVVSQLHEEIKENEER-LETFLKQNELYSK-a24-b6	sp|P11709|BIK1_YEAST	decoy_reverse_sp|P11709|BIK1_YEAST	6.99	0.97698	-0.01011		5	0	0	0.593023	139.02	35.1874	126.457	1.65277	0.87902	1.04214	1.78019	2.90974	5249.64	5249.64	1050.94	2	1	4	3	2	2	0.03415	0.0241	0.04839	5	QKQFFDAENEQLLAVVSQLHEEIKENEER	LETFLKQNELYSK	0.53297	QKQFFDAENEQLLAVVSQLHEEIKENEER-LETFLKQNELYSK	0.1198	0.10519	0.01462	a24-b6	xlink	0.830514	0.415257	0.01814	0	0.0452	0.01464	138.068		24
YB_03_72	4120	NRPFDSTISSKNEGE-KEIDHLKQQLE-a11-b7	decoy_reverse_sp|P32526|KAR9_YEAST	sp|P11709|BIK1_YEAST	6.98	0.96309	-0.01633		4	8.2	8.2	1.07368	30.3113	166.51	170.553	2.07419	2.16526	0.73389	3.26355	2.13405	3197.61	3197.58	800.41	1	1	2	3	1	2	0.04027	0.02703	0.06	4	NRPFDSTISSKNEGE	KEIDHLKQQLE	1.25528	NRPFDSTISSKNEGE-KEIDHLKQQLE	0.04227	0.01562	0.02665	a11-b7	xlink	0.769623	0.384812	0.00819	0	0.09851	0.05774	138.068		11
YB_03_72	7558	REKWAKTKHQE-K6-155	decoy_reverse_sp|P11709|BIK1_YEAST		6.98	1	0		3	2.5	-2.5	0.127273	14.8836	-99.1583	215.058	1.93804	2.29205	1.58402	0	0	1594.85	1594.86	532.626	0	0	4	-	0	0	0.07547	0.07547	0	1	REKWAKTKHQE		1.65289	REKWAKTKHQE	0.02031	0.02031	0	a6	monolink	0.242255	0.242255	0.00923	0	0.11843	0.10181	155.095		6	0>
YB_03_72	7779	RRQQAKQKQFFDAENE-K6-156	sp|P11709|BIK1_YEAST		6.98	1	0		3	9.1	9.1	0.127273	215.207	17.1425	152.699	0.65082	0.3174	0.98425	0	0	2178.1	2178.08	727.042	0	0	3	-	0	0	0.03947	0.03947	0	2	RRQQAKQKQFFDAENE		0.97656	RRQQAKQKQFFDAENE	0.07483	0.07483	0	a6	monolink	0.69007	0.69007	0.02339	0	0.0604	0.09481	156.079		6	0>
YB_03_73	4004	DQFELHKTKWAKE-LHSSKQLE-a12-b5	sp|P11709|BIK1_YEAST	decoy_reverse_sp|P11709|BIK1_YEAST	6.98	0.97224	-0.01222		3	2	-2	0.474453	36.9573	10.0154	224.025	2.04919	1.4235	0.59348	3.95857	2.22123	2737.4	2737.41	913.475	1	1	2	3	1	2	0.06868	0.03774	0.125	2	DQFELHKTKWAKE	LHSSKQLE	1.46773	DQFELHKTKWAKE-LHSSKQLE	0.02617	0.01121	0.01495	a12-b5	xlink	1.0246	0.512298	0.00522	0	0.09614	0.06229	138.068		12
YB_03_73	4393	QDSDKYNRFSPMFD-LHSSKQLE-a5-b5	sp|P32526|KAR9_YEAST	decoy_reverse_sp|P11709|BIK1_YEAST	6.98	0.96159	-0.01701		4	7.7	7.7	1.36283	63.3628	-216.343	199.136	2.2377	1.44894	0.24806	6.73831	0.51549	2827.33	2827.31	707.841	1	2	1	2	0	0	0.02985	0.01471	0.06061	1	QDSDKYNRFSPMFD	LHSSKQLE	1.69005	QDSDKYNRFSPMFD-LHSSKQLE	0.02457	0.00435	0.02022	a5-b5	xlink	1.61862	0.80931	0.00568	0	0.06432	-0.00552	138.068		5
YB_03_73	5942	KLGRKKSIEILDE-KKEPLQDSAVSE-a1-b1	decoy_reverse_sp|P32526|KAR9_YEAST	decoy_reverse_sp|P11709|BIK1_YEAST	6.98	0.96095	-0.0173		6	0.1	0.1	1.36283	127.935	-234.194	222.079	1.3575	1.05042	2.01298	1.25737	1.10923	2995.64	2995.64	500.282	1	1	3	2	2	1	0.03066	0.03571	0.02632	1	KLGRKKSIEILDE	KKEPLQDSAVSE	1.08687	KLGRKKSIEILDE-KKEPLQDSAVSE	0.08024	0.0615	0.01874	a1-b1	xlink	1.23876	0.619381	0.0143	0	0.07936	0.05197	138.068		1
YB_03_73	8716	AQIGCPEYAGMMDLKKWLGLNYNNLLE-WKPDNGHMND-a15-b2	decoy_reverse_sp|P40013|BIM1_YEAST	sp|P11709|BIK1_YEAST	6.98	0.98322	-0.00735		5	3.1	-3.1	1.36283	76.3202	-20.3272	142.028	1.90737	0.7058	0.39358	1.97454	4.55558	4491.07	4491.08	899.221	2	1	3	4	1	3	0.03738	0.01852	0.07547	1	AQIGCPEYAGMMDLKKWLGLNYNNLLE	WKPDNGHMND	1.10288	AQIGCPEYAGMMDLKKWLGLNYNNLLE-WKPDNGHMND	0.0564	0.02786	0.02855	a15-b2	xlink	1.18288	0.591438	0.01307	0	0.07174	0.05795	138.068		15
YB_03_73	8717	AQIGCPEYAGMMDLKKWLGLNYNNLLE-WKPDNGHMND-a16-b2	decoy_reverse_sp|P40013|BIM1_YEAST	sp|P11709|BIK1_YEAST	6.98	0.98322	-0.00735		5	3.1	-3.1	1.36283	76.3202	-20.3272	142.028	1.90737	0.7058	0.39358	1.97454	4.55558	4491.07	4491.08	899.221	2	1	3	4	1	3	0.03738	0.01852	0.07547	2	AQIGCPEYAGMMDLKKWLGLNYNNLLE	WKPDNGHMND	1.10288	AQIGCPEYAGMMDLKKWLGLNYNNLLE-WKPDNGHMND	0.0564	0.02786	0.02855	a16-b2	xlink	1.18288	0.591438	0.01307	0	0.07174	0.05795	138.068		16
YB_03_74	461	RKSKTVSKTFNIIYRALE-K2-156	sp|P32526|KAR9_YEAST		6.98	1	0		3	0.1	0.1	0.0784314	95.8905	-33.842	58.8053	1.77976	2.49553	1.064	0	0	2309.31	2309.31	770.778	0	0	2	-	0	0	0.02222	0.02222	0	3	RKSKTVSKTFNIIYRALE		0.30864	RKSKTVSKTFNIIYRALE	0.12633	0.12633	0	a2	monolink	1.02288	1.02288	0.03509	0	0.04858	0.10357	156.079		2	1>
YB_03_74	1959	YEFQTNYKILQSCFSRHGIE-K8-156	sp|P40013|BIM1_YEAST		6.98	1	0		3	3.2	3.2	0.0784314	26.3647	24.3972	30.2156	1.89356	2.47577	1.31135	0	0	2675.28	2675.27	892.767	0	0	3	-	0	0	0.03226	0.03226	0	1	YEFQTNYKILQSCFSRHGIE		0.375	YEFQTNYKILQSCFSRHGIE	0.04613	0.04613	0	a8	monolink	0.629837	0.629837	0.01153	0	0.11281	0.08893	156.079		8	1>
YB_03_74	3255	SNKRSDLSMIESVD-LINEGVYKFND-a3-b8	decoy_reverse_sp|P11709|BIK1_YEAST	sp|P40013|BIM1_YEAST	6.98	0.98096	-0.00835		4	7.6	-7.6	1.28125	47.4802	-55.5407	129.47	2.45639	3.25365	2.76419	2.7289	1.07882	3028.45	3028.47	758.12	2	1	5	2	3	1	0.05345	0.07143	0.04	1	SNKRSDLSMIESVD	LINEGVYKFND	1.05098	SNKRSDLSMIESVD-LINEGVYKFND	0.05977	0.04524	0.01453	a3-b8	xlink	1.01754	0.508772	0.01035	0	0.04502	0.07586	138.068		3
YB_03_74	7196	KSPDSFITSRHENKVQITE-IMQFPSESTRYNKSDD-a14-b13	sp|P32526|KAR9_YEAST	decoy_reverse_sp|P32526|KAR9_YEAST	6.98	0.94893	-0.02276		5	9.7	-9.7	0.454545	121.85	-83.9763	117.832	1.56994	0.74859	1.44719	3.19471	0.88926	4270.01	4270.05	855.009	1	3	3	4	2	1	0.03444	0.02727	0.04348	2	KSPDSFITSRHENKVQITE	IMQFPSESTRYNKSDD	0.79369	KSPDSFITSRHENKVQITE-IMQFPSESTRYNKSDD	0.05042	0.02753	0.02288	a14-b13	xlink	1.07111	0.535555	0.00916	0	0.06673	0.05917	138.068		14
YB_03_74	8638	RFASPIRHTPSFTLEQLVKLLGTHTETTEPKVPKFSPAE-ILSRKFLNLKKNIPPIE-a34-b10	sp|P32526|KAR9_YEAST	sp|P32526|KAR9_YEAST	6.98	0.05022	-1.2991		6	8.9	-8.9	0.454545	305.813	-45.9497	168.439	0.67963	0.37439	0.6943	0.28582	1.36401	6549.59	6549.65	1092.61	2	0	4	1	2	1	0.01633	0.02	0.01333	4	RFASPIRHTPSFTLEQLVKLLGTHTETTEPKVPKFSPAE	ILSRKFLNLKKNIPPIE	0.15225	RFASPIRHTPSFTLEQLVKLLGTHTETTEPKVPKFSPAE-ILSRKFLNLKKNIPPIE	0.08601	0.06519	0.02082	a34-b10	xlink	0.708555	0.354277	0.01474	0	-0.00707	0.03844	138.068		34
YB_03_75	3917	RKSKTVSKTFNIIYRALE-IYALEKIAE-a8-b6	sp|P32526|KAR9_YEAST	decoy_reverse_sp|P40013|BIM1_YEAST	6.98	0.97679	-0.0102		4	3.3	3.3	1.22881	14.9761	-38.4865	109.482	2.25409	1.1074	1.19566	6.27187	0.44142	3339.89	3339.88	835.981	1	2	3	2	2	0	0.04143	0.03261	0.05263	2	RKSKTVSKTFNIIYRALE	IYALEKIAE	0.84877	RKSKTVSKTFNIIYRALE-IYALEKIAE	0.02058	0.0165	0.00407	a8-b6	xlink	0.480131	0.240066	0.00336	0	0.09601	0.07206	138.068		8
YB_03_75	9104	HTLMKENDFLTISE-TNPKVFIED-a5-b4	decoy_reverse_sp|P32526|KAR9_YEAST	decoy_reverse_sp|P32526|KAR9_YEAST	6.98	0.05193	-1.28462		5	5.7	5.7	0.467456	76.763	66.4682	238.082	1.91569	1.38083	1.90666	2.87326	1.50199	2876.43	2876.42	576.294	1	1	3	2	2	1	0.03864	0.03659	0.04082	1	HTLMKENDFLTISE	TNPKVFIED	0.99994	HTLMKENDFLTISE-TNPKVFIED	0.05849	0.02002	0.03847	a5-b4	xlink	1.13683	0.568413	0.01193	0	0.07159	0.05846	138.068		5
YB_03_76	2753	IYIENWIRKVLEID-NRPFDSTISSKNE-a9-b11	decoy_reverse_sp|P32526|KAR9_YEAST	decoy_reverse_sp|P32526|KAR9_YEAST	6.98	0.05193	-1.28462		4	3.3	3.3	0.681818	24.8873	-83.3882	132.814	1.75247	4.12596	0.31614	2.21722	0.35054	3434.78	3434.77	859.704	2	1	2	1	0	0	0.02143	0.02985	0.01538	5	IYIENWIRKVLEID	NRPFDSTISSKNE	0.40303	IYIENWIRKVLEID-NRPFDSTISSKNE	0.02739	0.01932	0.00808	a9-b11	xlink	0.821572	0.410786	0.00491	0	0.1432	-0.01357	138.068		9
YB_03_76	2909	KKEPLQDSAVSETSSKLE-KWAKTKHQELE-a2-b4	decoy_reverse_sp|P11709|BIK1_YEAST	decoy_reverse_sp|P11709|BIK1_YEAST	6.98	0.02937	-1.53211		4	6.7	-6.7	0.681818	39.7637	109.996	148.925	1.87795	1.14574	0.55801	4.72924	1.07882	3509.8	3509.83	878.458	1	2	2	3	1	1	0.03501	0.02083	0.05882	5	KKEPLQDSAVSETSSKLE	KWAKTKHQELE	0.77416	KKEPLQDSAVSETSSKLE-KWAKTKHQELE	0.02134	0.00936	0.01198	a2-b4	xlink	1.37798	0.688992	0.00424	0	0.11635	0.00977	138.068		2
YB_03_76	3964	RKANHNTTSDWKPDNGHMND-RRQQAKQKQFFDAENE-a12-b8	sp|P11709|BIK1_YEAST	sp|P11709|BIK1_YEAST	6.98	0.02623	-1.58119		4	6.7	-6.7	0.681818	160.838	46.7821	106.126	1.75237	1.67311	1.32699	2.18799	1.82138	4497.07	4497.1	1125.28	1	1	3	3	2	2	0.03672	0.03191	0.04225	2	RKANHNTTSDWKPDNGHMND	RRQQAKQKQFFDAENE	0.48047	RKANHNTTSDWKPDNGHMND-RRQQAKQKQFFDAENE	0.07509	0.029	0.04609	a12-b8	xlink	1.75475	0.877375	0.01417	0	0.01189	0.07898	138.068		12
YB_03_76A	664	KWLGLNYNNLLELLTTR-NDGSFMGKK-a1-b8	decoy_reverse_sp|P40013|BIM1_YEAST	sp|P11709|BIK1_YEAST	6.98	0.98588	-0.00618		4	6.8	-6.8	0.527778	61.7353	85.2353	141.561	1.99826	1.59991	0.17703	4.87588	1.34022	3180.64	3180.66	796.168	2	2	2	3	0	1	0.03946	0.02128	0.07317	4	KWLGLNYNNLLELLTTR	NDGSFMGKK	1.71622	KWLGLNYNNLLELLTTR-NDGSFMGKK	0.0388	0.01801	0.02079	a1-b8	xlink	1.20904	0.604521	0.00796	0	0.08687	-0.01051	138.068		1
YB_03_76A	932	EKEIDHLKQQLELER-VASLIEKASISQTSR-a2-b7	sp|P11709|BIK1_YEAST	sp|P11709|BIK1_YEAST	6.98	0.02271	-1.6437		5	7.1	-7.1	0.555556	17.9003	89.75	112.433	2.83203	0.95844	1.14267	8.08431	1.14267	3633.93	3633.96	727.794	0	3	0	3	0	0	0	0	0.03488	4	EKEIDHLKQQLELER	VASLIEKASISQTSR	0.33333	EKEIDHLKQQLELER-VASLIEKASISQTSR	0.03111	0	0.03111	a2-b7	xlink	0.881015	0.440507	0.00566	0	0.04857	-0.0132	138.068		2
YB_03_77	1795	LINEGVYKFND-STISSKNEGE-a8-b6	sp|P40013|BIM1_YEAST	decoy_reverse_sp|P32526|KAR9_YEAST	6.98	0.97468	-0.01114		3	2.1	2.1	1.02326	23.8211	-137.133	85.9695	1.8485	3.84348	0.20981	3.09552	0.24517	2499.21	2499.2	834.077	2	1	2	1	0	0	0.04189	0.05263	0.03333	2	LINEGVYKFND	STISSKNEGE	0.66322	LINEGVYKFND-STISSKNEGE	0.02803	0.01923	0.0088	a8-b6	xlink	0.778689	0.389344	0.00502	0	0.13644	-0.02359	138.068		8
YB_03_77	1839	NRPFDSTISSKNEGE-KTVYVD-a11-b1	decoy_reverse_sp|P32526|KAR9_YEAST	sp|P40013|BIM1_YEAST	6.98	0.97468	-0.01114		3	4.9	-4.9	1.02326	15.0129	-217.774	132.507	1.39237	1.21548	0.11767	3.75465	0.48167	2541.21	2541.22	848.078	1	1	1	1	0	0	0.02936	0.01724	0.05	2	NRPFDSTISSKNEGE	KTVYVD	0.80556	NRPFDSTISSKNEGE-KTVYVD	0.00891	0.00671	0.0022	a11-b1	xlink	0.3866	0.1933	0.00155	0	0.1881	-0.02428	138.068		11
YB_03_77	3778	VSTNAPTKNEGNSVD-QLKMHNDSLSKE-a8-b3	decoy_reverse_sp|P32526|KAR9_YEAST	sp|P11709|BIK1_YEAST	6.98	0.96309	-0.01633		3	7.1	7.1	1.02326	33.5434	93.4091	111.895	1.14312	2.65987	0.12313	1.59886	0.19061	3098.5	3098.48	1033.84	2	1	2	1	0	0	0.02869	0.03704	0.02222	3	VSTNAPTKNEGNSVD	QLKMHNDSLSKE	0.39583	VSTNAPTKNEGNSVD-QLKMHNDSLSKE	0.04143	0.03953	0.00191	a8-b3	xlink	0.481472	0.240736	0.00686	0	0.19257	-0.02627	138.068		8
YB_03_77	5483	SNGFKAAFVADGLNGLIMGKGD-KRWNILFINLNHE-a5-b1	decoy_reverse_sp|P11709|BIK1_YEAST	sp|P32526|KAR9_YEAST	6.98	0.96159	-0.01701		5	6.7	6.7	1.02326	102.452	-7.24289	200.857	1.72251	0.5337	1.06384	1.99659	3.29593	4015.1	4015.08	804.029	1	2	3	5	2	3	0.03637	0.02222	0.05952	3	SNGFKAAFVADGLNGLIMGKGD	KRWNILFINLNHE	0.8946	SNGFKAAFVADGLNGLIMGKGD-KRWNILFINLNHE	0.04924	0.01655	0.03269	a5-b1	xlink	1.60044	0.800219	0.01039	0	0.06504	0.08743	138.068		5
YB_03_77A	544	TVSKTFNIIYR-WAKEREQLK-a4-b3	sp|P32526|KAR9_YEAST	sp|P11709|BIK1_YEAST	6.98	0.96163	-0.01699		4	4.5	-4.5	0.535211	11.4263	-174.102	244.261	1.7923	1.85381	0.35307	4.50964	0.45269	2665.45	2665.46	667.37	1	2	1	2	0	0	0.03063	0.01923	0.04878	3	TVSKTFNIIYR	WAKEREQLK	0.8239	TVSKTFNIIYR-WAKEREQLK	0.01315	0.00307	0.01008	a4-b3	xlink	0.397715	0.198858	0.00254	0	0.15339	-0.02356	138.068		4
YB_03_77A	1251	EIAQMPVTTLKHENRPFDSTISSKNEGER-LEEANEKIK-a24-b7	decoy_reverse_sp|P32526|KAR9_YEAST	sp|P11709|BIK1_YEAST	6.98	0.96225	-0.01671		4	5.6	5.6	0.535211	110.016	-82.0477	91.0019	1.71098	1.29827	0.31171	3.38007	1.85389	4524.31	4524.28	1132.08	2	1	3	2	1	1	0.03647	0.02128	0.0625	1	EIAQMPVTTLKHENRPFDSTISSKNEGER	LEEANEKIK	0.70646	EIAQMPVTTLKHENRPFDSTISSKNEGER-LEEANEKIK	0.04417	0.02354	0.02063	a24-b7	xlink	1.34287	0.671434	0.01072	0	0.06823	0.01208	138.068		24
YB_03_77A	3791	GKEPPNPISFASSNAPPNNFSDTKMNIK-KMGDSNGFK-a2-b1	decoy_reverse_sp|P32526|KAR9_YEAST	decoy_reverse_sp|P11709|BIK1_YEAST	6.98	0.96173	-0.01694		4	8.8	8.8	0.535211	59.7561	21.326	163.893	1.98366	1.40673	1.49098	2.76259	2.27435	4122.02	4121.98	1031.51	2	1	4	2	2	1	0.0357	0.0274	0.04651	2	GKEPPNPISFASSNAPPNNFSDTKMNIK	KMGDSNGFK	0.74483	GKEPPNPISFASSNAPPNNFSDTKMNIK-KMGDSNGFK	0.04787	0.03246	0.01542	a2-b1	xlink	1.13028	0.56514	0.00966	0	0.08172	0.05146	138.068		2
YB_03_78A	1598	DKWNHYRSLPSR-KYELIMK-a2-b1	sp|P32526|KAR9_YEAST	sp|P32526|KAR9_YEAST	6.98	0.06481	-1.18834		4	0.7	0.7	0.666667	18.9593	-10.8417	110.983	2.12467	2.77445	0.31318	4.82113	0.5899	2619.36	2619.36	655.849	2	2	2	2	0	0	0.04428	0.03333	0.05882	1	DKWNHYRSLPSR	KYELIMK	1.36763	DKWNHYRSLPSR-KYELIMK	0.01182	0.00568	0.00614	a2-b1	xlink	0.633008	0.316504	0.00233	0	0.11385	-0.00406	138.068		2
YB_03_78A	3306	ALEFSLLDAGVASKTNELAQR-FQDNLEFLQWLKK-a14-b12	sp|P32526|KAR9_YEAST	sp|P40013|BIM1_YEAST	6.98	0.97511	-0.01095		5	9.8	-9.8	0.759494	105.086	23.7196	76.7151	1.52475	2.19337	0.57014	1.20106	2.13443	4078.1	4078.14	816.628	3	1	4	3	1	2	0.03458	0.0315	0.03797	4	ALEFSLLDAGVASKTNELAQR	FQDNLEFLQWLKK	0.78392	ALEFSLLDAGVASKTNELAQR-FQDNLEFLQWLKK	0.05493	0.02124	0.0337	a14-b12	xlink	1.03371	0.516857	0.01114	0	0.08762	0.02817	138.068		14
YB_03_78A	3564	ELFLTKPQDSSSEEVASLTKKLEEANEK-NIEDQFELHKTK-a20-b10	sp|P11709|BIK1_YEAST	sp|P11709|BIK1_YEAST	6.98	0.02271	-1.6437		4	2.9	2.9	0.666667	22.6123	40.7712	135.049	3.18596	0.30207	2.6153	4.80268	5.02378	4788.44	4788.42	1198.12	0	2	2	4	2	2	0.03465	0.01471	0.08163	3	ELFLTKPQDSSSEEVASLTKKLEEANEK	NIEDQFELHKTK	1.10544	ELFLTKPQDSSSEEVASLTKKLEEANEK-NIEDQFELHKTK	0.04108	0.01444	0.02663	a20-b10	xlink	1.23403	0.617017	0.00995	0	0.00127	0.05188	138.068		20
YB_03_78A	3631	LILFMLLWDDLDKLGRK-VPKFSPAEDILSR-a13-b3	decoy_reverse_sp|P32526|KAR9_YEAST	sp|P32526|KAR9_YEAST	6.98	0.93622	-0.02862		5	2.1	-2.1	0.666667	46.6927	-76.9429	125.453	1.37249	2.74293	0.29643	2.0243	0.42632	3684.03	3684.04	737.814	2	1	2	1	0	0	0.0157	0.01923	0.01282	4	LILFMLLWDDLDKLGRK	VPKFSPAEDILSR	0.32094	LILFMLLWDDLDKLGRK-VPKFSPAEDILSR	0.02801	0.01743	0.01058	a13-b3	xlink	0.79415	0.397075	0.00502	0	0.15883	-0.0069	138.068		13
YB_03_78A	3891	KNLHVTGLSPDENEALNQREEENK-KIGCFIQIPNLGR-a1-b1	decoy_reverse_sp|P11709|BIK1_YEAST	sp|P11709|BIK1_YEAST	6.98	0.97698	-0.01011		4	8.2	8.2	0.666667	14.1138	5.3808	82.4187	2.52952	2.34008	2.29879	4.0811	1.39811	4416.29	4416.25	1105.08	2	2	3	2	1	0	0.0275	0.02419	0.03125	5	KNLHVTGLSPDENEALNQREEENK	KIGCFIQIPNLGR	0.51287	KNLHVTGLSPDENEALNQREEENK-KIGCFIQIPNLGR	0.02712	0.02115	0.00597	a1-b1	xlink	0.502899	0.251449	0.00451	0	0.07113	0.06586	138.068		1
YB_03_78A	3920	EIAQMPVTTLKHENRPFDSTISSKNEGER-IITDKYTK-a11-b5	decoy_reverse_sp|P32526|KAR9_YEAST	decoy_reverse_sp|P32526|KAR9_YEAST	6.98	0.06275	-1.20235		4	9	-9	0.666667	31.2082	-137.721	250.805	2.51875	0.11736	1.73981	3.90007	4.31777	4432.22	4432.26	1109.06	0	1	3	3	3	2	0.04836	0.02027	0.11538	2	EIAQMPVTTLKHENRPFDSTISSKNEGER	IITDKYTK	1.26105	EIAQMPVTTLKHENRPFDSTISSKNEGER-IITDKYTK	0.05188	0.02581	0.02606	a11-b5	xlink	1.5871	0.793549	0.01395	0	0.05195	0.0646	138.068		11
YB_03_78A	4651	IPKPKSLGFGRPNSVIGTITQDFQERVAINEGDSNK-NKSVLDIEKDK-a5-b2	sp|P32526|KAR9_YEAST	sp|P32526|KAR9_YEAST	6.98	0.06481	-1.18834		5	2.3	2.3	0.666667	48.8951	45.936	61.4315	2.073	2.11481	1.36087	1.31526	3.50108	5337.83	5337.82	1068.57	2	0	3	1	1	1	0.01635	0.01471	0.01818	3	IPKPKSLGFGRPNSVIGTITQDFQERVAINEGDSNK	NKSVLDIEKDK	0.26448	IPKPKSLGFGRPNSVIGTITQDFQERVAINEGDSNK-NKSVLDIEKDK	0.05853	0.04883	0.0097	a5-b2	xlink	0.944324	0.472162	0.00956	0	0.08441	0.0385	138.068		5
YB_03_78A	4743	QKQFFDAENEQLLAVVSQLHEEIKENEER-VQITETPLMAKNKSVLDIEK-a2-b11	sp|P11709|BIK1_YEAST	sp|P32526|KAR9_YEAST	6.98	0.96163	-0.01699		5	0.5	0.5	0.759494	127.792	24.2881	67.7488	0.87133	0.68294	0.11471	2.39533	0.29232	5894.03	5894.03	1179.81	1	2	1	2	0	0	0.01085	0.00606	0.01942	1	QKQFFDAENEQLLAVVSQLHEEIKENEER	VQITETPLMAKNKSVLDIEK	0.15473	QKQFFDAENEQLLAVVSQLHEEIKENEER-VQITETPLMAKNKSVLDIEK	0.05862	0.00267	0.05596	a2-b11	xlink	0.50643	0.253215	0.01287	0	0.13213	-0.00494	138.068		2
YB_03_79A	449	GQLKYVGPVDTK-KLEEANEKIK-a4-b1	sp|P11709|BIK1_YEAST	sp|P11709|BIK1_YEAST	6.98	0.02271	-1.6437		3	6.4	6.4	0.421053	33.1494	-70.3118	79.4067	1.37933	3.47796	0.18701	1.59886	0.25348	2642.47	2642.45	881.831	2	1	2	1	0	0	0.03408	0.04762	0.02439	4	GQLKYVGPVDTK	KLEEANEKIK	0.59722	GQLKYVGPVDTK-KLEEANEKIK	0.01932	0.01614	0.00318	a4-b1	xlink	0.450403	0.225202	0.00333	0	0.1707	-0.00658	138.068		4
YB_03_79A	664	NKEIAQMPVTTLKHENRPFDSTISSK-K26-156	decoy_reverse_sp|P32526|KAR9_YEAST		6.98	1	0		3	2.9	-2.9	0.0465116	74.9096	-18.6972	63.3053	1.91343	1.91777	1.90908	0	0	3126.59	3126.6	1043.21	0	0	4	-	0	0	0.03306	0.03306	0	1	NKEIAQMPVTTLKHENRPFDSTISSK		0.29586	NKEIAQMPVTTLKHENRPFDSTISSK	0.05963	0.05963	0	a26	monolink	0.41803	0.41803	0.01147	0	0.07637	0.03498	156.079		26	1>
YB_03_79A	2249	ENDFLTISESLVEKWLTLQLETNPK-TKWAKER-a14-b2	decoy_reverse_sp|P32526|KAR9_YEAST	sp|P11709|BIK1_YEAST	6.98	0.96225	-0.01671		5	8	8	0.806452	59.0803	3.33703	99.2765	1.16204	2.37305	0.39354	1.19809	0.68347	4002.13	4002.1	801.434	4	0	5	0	1	0	0	0.03165	0	4	ENDFLTISESLVEKWLTLQLETNPK	TKWAKER	0.2	ENDFLTISESLVEKWLTLQLETNPK-TKWAKER	0.02276	0.02276	0	a14-b2	xlink	0.224129	0.112065	0.00265	0	0.16515	0.03011	138.068		14
YB_03_79A	2399	LETFLKQNELYSKMNDLHSSK-KLILFMLLWDDLDK-a6-b1	decoy_reverse_sp|P11709|BIK1_YEAST	decoy_reverse_sp|P32526|KAR9_YEAST	6.98	0.96173	-0.01694		5	2.4	-2.4	0.806452	29.8934	-74.7492	110.747	1.61096	1.32913	0.6605	3.35386	1.10034	4424.29	4424.31	885.867	1	2	2	3	1	1	0.02382	0.01626	0.03488	2	LETFLKQNELYSKMNDLHSSK	KLILFMLLWDDLDK	0.49603	LETFLKQNELYSKMNDLHSSK-KLILFMLLWDDLDK	0.0415	0.01483	0.02667	a6-b1	xlink	0.646067	0.323033	0.00831	0	0.14131	0.06021	138.068		6
YB_03_80A	878	EYQNLSKELFLTKPQDSSSEEVASLTKK-MNDLHSSKQLER-a7-b8	sp|P11709|BIK1_YEAST	decoy_reverse_sp|P11709|BIK1_YEAST	6.98	0.97698	-0.01011		4	7.5	-7.5	0.580247	72.6327	49.1844	188.392	2.13522	0.5105	2.7049	2.17261	3.15289	4793.37	4793.41	1199.35	1	1	5	3	4	2	0.05044	0.03731	0.06818	5	EYQNLSKELFLTKPQDSSSEEVASLTKK	MNDLHSSKQLER	0.68027	EYQNLSKELFLTKPQDSSSEEVASLTKK-MNDLHSSKQLER	0.07422	0.04509	0.02914	a7-b8	xlink	1.28914	0.644569	0.01468	0	0.04726	0.10663	138.068		7
YB_03_80A	1195	MNIKPATSPNSSNAINPFFDPESPNKGK-TNELAQRWLNIKPTADK-a26-b12	sp|P32526|KAR9_YEAST	sp|P32526|KAR9_YEAST	6.98	0.06481	-1.18834		6	5.2	5.2	0.580247	112.942	3.6809	95.4433	1.18792	3.04494	0.40911	0.96299	0.33465	5136.62	5136.6	857.112	5	1	6	1	1	0	0.02075	0.03704	0.01163	2	MNIKPATSPNSSNAINPFFDPESPNKGK	TNELAQRWLNIKPTADK	0.21406	MNIKPATSPNSSNAINPFFDPESPNKGK-TNELAQRWLNIKPTADK	0.05592	0.04838	0.00754	a26-b12	xlink	0.351268	0.175634	0.00888	0	0.11518	0.0172	138.068		26
YB_03_80A	1809	FYTANTYNEEFAQKVR-EANELEKK-a14-b7	decoy_reverse_sp|P40013|BIM1_YEAST	decoy_reverse_sp|P11709|BIK1_YEAST	6.98	0.98569	-0.00626		4	9.5	9.5	1.07317	18.4651	44.7531	52.2533	1.76487	2.99136	0.67934	2.87326	0.51549	3077.53	3077.5	770.39	3	1	4	1	1	0	0.03659	0.04819	0.02778	2	FYTANTYNEEFAQKVR	EANELEKK	0.78125	FYTANTYNEEFAQKVR-EANELEKK	0.01677	0.01218	0.00458	a14-b7	xlink	0.404973	0.202487	0.00291	0	0.14171	0.04619	138.068		14
YB_03_80A	2151	SVLDIEKDKWNHYR-HGIEKTVYVDK-a7-b5	sp|P32526|KAR9_YEAST	sp|P40013|BIM1_YEAST	6.98	0.97511	-0.01095		3	9.5	-9.5	1.07317	19.0981	-36.4308	188.838	1.44338	2.65987	0.1422	2.21504	0.75641	3227.63	3227.66	1076.88	2	1	2	2	0	1	0.0456	0.03846	0.05405	1	SVLDIEKDKWNHYR	HGIEKTVYVDK	0.66833	SVLDIEKDKWNHYR-HGIEKTVYVDK	0.01881	0.00663	0.01219	a7-b5	xlink	0.490398	0.245199	0.00359	0	0.17715	-0.01172	138.068		7
YB_03_80A	2991	LFSSQCIKFYTANTYNEEFAQK-KMGDSNGFK-a8-b1	decoy_reverse_sp|P40013|BIM1_YEAST	decoy_reverse_sp|P11709|BIK1_YEAST	6.98	0.98569	-0.00626		4	3.9	3.9	1.07317	28.7241	14.8027	182.541	3.12561	1.46431	3.06039	3.36035	4.61737	3808.79	3808.78	953.205	1	1	2	2	1	1	0.0278	0.01739	0.04444	2	LFSSQCIKFYTANTYNEEFAQK	KMGDSNGFK	0.72059	LFSSQCIKFYTANTYNEEFAQK-KMGDSNGFK	0.02937	0.02078	0.0086	a8-b1	xlink	0.872921	0.43646	0.00535	0	0.0033	0.0652	138.068		8
YB_03_81A	3376	KVESILYATAEGFEMNDGEDELNDK-LIIKPTADKILNWRENTALQK-a1-b9	sp|P40013|BIM1_YEAST	decoy_reverse_sp|P32526|KAR9_YEAST	6.98	0.97551	-0.01077		4	5.6	-5.6	0.820896	28.3388	14.7489	136.661	2.64825	2.54933	1.29485	5.14712	1.6017	5418.72	5418.75	1355.69	2	3	2	3	0	0	0.02378	0.01639	0.03448	1	KVESILYATAEGFEMNDGEDELNDK	LIIKPTADKILNWRENTALQK	0.36345	KVESILYATAEGFEMNDGEDELNDK-LIIKPTADKILNWRENTALQK	0.0742	0.04347	0.03074	a1-b9	xlink	0.572057	0.286029	0.01339	0	0.04864	0.0143	138.068		1
YB_03_81A	4222	EANELEKKEPLQDSAVSETSSK-LETFLKQNELYSKMNDLHSSK-a7-b6	decoy_reverse_sp|P11709|BIK1_YEAST	decoy_reverse_sp|P11709|BIK1_YEAST	6.98	0.02333	-1.63204		6	3.5	-3.5	0.593023	54.5052	118.033	2.29482	1.72914	3.10304	1.02544	1.74083	1.04727	5080.49	5080.51	847.756	2	1	2	1	0	0	0.01209	0.01681	0.0087	4	EANELEKKEPLQDSAVSETSSK	LETFLKQNELYSKMNDLHSSK	0.16	EANELEKKEPLQDSAVSETSSK-LETFLKQNELYSKMNDLHSSK	0.07008	0.02545	0.04463	a7-b6	xlink	0.748512	0.374256	0.01283	0	0.11534	-0.01189	138.068		7
YB_03_72	479	LEKKEPLQD-TNPKVFIE-a3-b4	decoy_reverse_sp|P11709|BIK1_YEAST	decoy_reverse_sp|P32526|KAR9_YEAST	6.97	0.96095	-0.0173		3	3.1	3.1	1.07368	14.876	-14.923	19.899	1.8686	2.62989	0.28739	3.48446	1.07268	2183.18	2183.17	728.734	1	1	1	2	0	1	0.0508	0.03226	0.08	3	LEKKEPLQD	TNPKVFIE	1.08989	LEKKEPLQD-TNPKVFIE	0.02107	0.01159	0.00948	a3-b4	xlink	0.613557	0.306779	0.00382	0	0.13613	0.02908	138.068		3
YB_03_72	2520	TPLMAKNKSVLD-QQKHDIELKE-a6-b9	sp|P32526|KAR9_YEAST	decoy_reverse_sp|P11709|BIK1_YEAST	6.97	0.96159	-0.01701		4	8.4	-8.4	1.07368	45.7465	-206.621	203.748	2.22584	3.37307	1.95852	1.24049	2.33128	2720.42	2720.44	681.113	1	0	3	2	2	2	0.04807	0.0566	0.04082	3	TPLMAKNKSVLD	QQKHDIELKE	1.02083	TPLMAKNKSVLD-QQKHDIELKE	0.04576	0.02805	0.0177	a6-b9	xlink	1.29021	0.645103	0.00822	0	0.07172	0.04954	138.068		6
YB_03_72	4182	IAQMPVTTLKHENRPFD-QYKGTVSTLE-a10-b3	decoy_reverse_sp|P32526|KAR9_YEAST	sp|P40013|BIM1_YEAST	6.97	0.97468	-0.01114		4	0.7	0.7	1.07368	109.519	78.6093	93.7235	1.27262	1.19905	0.17358	2.52344	1.19442	3258.66	3258.66	815.673	1	1	1	2	0	1	0.02275	0.0119	0.04348	1	IAQMPVTTLKHENRPFD	QYKGTVSTLE	0.58651	IAQMPVTTLKHENRPFD-QYKGTVSTLE	0.06222	0.00228	0.05995	a10-b3	xlink	1.35878	0.679392	0.01504	0	0.1079	-0.00148	138.068		10
YB_03_72	4551	KYNRFSPMFDVIEE-KLGRKKSIE-a1-b1	sp|P32526|KAR9_YEAST	decoy_reverse_sp|P32526|KAR9_YEAST	6.97	0.94893	-0.02276		5	4.2	-4.2	0.646018	41.1631	-21.1304	147.627	1.83414	1.97877	1.90666	1.94913	1.50199	2969.56	2969.57	594.919	2	1	4	2	2	1	0.03962	0.04396	0.03571	3	KYNRFSPMFDVIEE	KLGRKKSIE	1.12749	KYNRFSPMFDVIEE-KLGRKKSIE	0.02216	0.01743	0.00473	a1-b1	xlink	0.638478	0.319239	0.0037	0	0.11115	0.0808	138.068		1
YB_03_72	6758	ESTQIKTQLEPWLTNLKE-QYKGTVSTLEIERE-a17-b3	sp|P32526|KAR9_YEAST	sp|P40013|BIM1_YEAST	6.97	0.9751	-0.01095		4	9.8	9.8	1.07368	45.9793	-65.8549	88.9112	1.60612	1.4095	1.22956	3.53735	0.24806	3947.08	3947.04	987.778	2	3	4	3	2	0	0.04167	0.04167	0.04167	5	ESTQIKTQLEPWLTNLKE	QYKGTVSTLEIERE	0.9464	ESTQIKTQLEPWLTNLKE-QYKGTVSTLEIERE	0.04684	0.03386	0.01298	a17-b3	xlink	0.57416	0.28708	0.00817	0	0.13532	-0.0048	138.068		17
YB_03_73	2270	KYNRFSPMFD-AGTPAKIKE-a1-b6	sp|P32526|KAR9_YEAST	decoy_reverse_sp|P11709|BIK1_YEAST	6.97	0.96159	-0.01701		3	4.4	4.4	1.36283	45.8135	19.5185	51.4058	1.29518	3.0268	0.25348	1.604	0.29643	2355.2	2355.19	786.076	2	0	2	0	0	0	0	0.04878	0	2	KYNRFSPMFD	AGTPAKIKE	0.5	KYNRFSPMFD-AGTPAKIKE	0.06497	0.06497	0	a1-b6	xlink	0.499643	0.249822	0.01122	0	0.15719	0.03942	138.068		1
YB_03_73	4649	TKAGMFAGVDLLANIGKND-QLKMHND-a17-b3	sp|P11709|BIK1_YEAST	sp|P11709|BIK1_YEAST	6.97	0.02623	-1.58119		5	1.2	-1.2	0.474453	55.1325	-70.175	183.231	2.34451	1.4095	0.17793	7.12888	0.66172	2956.48	2956.48	592.303	2	2	2	2	0	0	0.03014	0.01681	0.05405	2	TKAGMFAGVDLLANIGKND	QLKMHND	1.15891	TKAGMFAGVDLLANIGKND-QLKMHND	0.02738	0.0093	0.01808	a17-b3	xlink	1.0673	0.533649	0.00726	0	0.05507	0.03528	138.068		17
YB_03_74	4033	VASLTKKLEEANE-EENKSQVVAQFE-a7-b4	sp|P11709|BIK1_YEAST	decoy_reverse_sp|P11709|BIK1_YEAST	6.97	0.97224	-0.01222		4	2.1	2.1	0.454545	63.2398	-83.9699	239.605	2.25359	1.44035	3.0021	1.33865	3.23327	2975.5	2975.5	744.884	0	0	3	3	3	3	0.05218	0.05172	0.05263	4	VASLTKKLEEANE	EENKSQVVAQFE	0.96462	VASLTKKLEEANE-EENKSQVVAQFE	0.05058	0.02549	0.02509	a7-b4	xlink	1.8272	0.913599	0.00921	0	0.04461	0.12916	138.068		7
YB_03_74	4034	VASLTKKLEEANE-EENKSQVVAQFE-a6-b4	sp|P11709|BIK1_YEAST	decoy_reverse_sp|P11709|BIK1_YEAST	6.97	0.97224	-0.01222		4	2.1	2.1	0.454545	63.2398	-83.9699	239.605	2.25359	1.44035	3.0021	1.33865	3.23327	2975.5	2975.5	744.884	0	0	3	3	3	3	0.05218	0.05172	0.05263	5	VASLTKKLEEANE	EENKSQVVAQFE	0.96462	VASLTKKLEEANE-EENKSQVVAQFE	0.05058	0.02549	0.02509	a6-b4	xlink	1.8272	0.913599	0.00921	0	0.04461	0.12916	138.068		6
YB_03_74	6952	DKHRWHIKKLFENWQLQFD-IYALEKIAEGE-a9-b6	decoy_reverse_sp|P40013|BIM1_YEAST	decoy_reverse_sp|P40013|BIM1_YEAST	6.97	0.01073	-1.96946		6	1.3	1.3	0.454545	120.453	-139.692	190.026	1.0844	0.64254	0.17115	2.32084	1.20307	3940.04	3940.03	657.681	1	1	1	2	0	1	0.01674	0.0084	0.03333	3	DKHRWHIKKLFENWQLQFD	IYALEKIAEGE	0.48248	DKHRWHIKKLFENWQLQFD-IYALEKIAEGE	0.03656	0.00704	0.02951	a9-b6	xlink	0.909792	0.454896	0.00833	0	0.11626	0.03442	138.068		9
YB_03_74	6953	DKHRWHIKKLFENWQLQFD-IYALEKIAEGE-a8-b6	decoy_reverse_sp|P40013|BIM1_YEAST	decoy_reverse_sp|P40013|BIM1_YEAST	6.97	0.01073	-1.96946		6	1.3	1.3	0.454545	120.453	-139.692	190.026	1.0844	0.64254	0.17115	2.32084	1.20307	3940.04	3940.03	657.681	1	1	1	2	0	1	0.01674	0.0084	0.03333	4	DKHRWHIKKLFENWQLQFD	IYALEKIAEGE	0.48248	DKHRWHIKKLFENWQLQFD-IYALEKIAEGE	0.03656	0.00704	0.02951	a8-b6	xlink	0.909792	0.454896	0.00833	0	0.11626	0.03442	138.068		8
YB_03_74	7191	RKANHNTTSDWKPDNGHMND-LYSKMNDLHSSKQLE-a12-b12	sp|P11709|BIK1_YEAST	decoy_reverse_sp|P11709|BIK1_YEAST	6.97	0.97224	-0.01222		5	6.6	-6.6	0.454545	78.75	-20.1444	90.9201	1.74874	1.3619	0.18596	5.138	0.30909	4266.95	4266.98	854.398	2	4	2	4	0	0	0.02796	0.01681	0.04651	1	RKANHNTTSDWKPDNGHMND	LYSKMNDLHSSKQLE	0.68056	RKANHNTTSDWKPDNGHMND-LYSKMNDLHSSKQLE	0.03245	0.0087	0.02375	a12-b12	xlink	0.812487	0.406243	0.00642	0	0.09375	0.00858	138.068		12
YB_03_75	283	REKWAKTKHQE-K6-155	decoy_reverse_sp|P11709|BIK1_YEAST		6.97	1	0		3	7	-7	0.1	10.1784	104.071	190.288	2.18163	4.00624	0.35702	0	0	1594.85	1594.86	532.623	0	0	3	-	0	0	0.0566	0.0566	0	2	REKWAKTKHQE		1.23967	REKWAKTKHQE	0.01074	0.01074	0	a6	monolink	0.272703	0.272703	0.00488	0	0.10447	0.07776	155.095		6	0>
YB_03_75	3587	KPIIYRSPSLRYWHNKD-STRYNKSD-a16-b6	decoy_reverse_sp|P32526|KAR9_YEAST	decoy_reverse_sp|P32526|KAR9_YEAST	6.97	0.05193	-1.28462		5	2.5	-2.5	0.467456	112.498	-65.5964	180.78	1.91972	1.66383	0.73005	4.70148	0.58352	3279.67	3279.68	656.942	1	1	2	1	1	0	0.02066	0.01835	0.02326	3	KPIIYRSPSLRYWHNKD	STRYNKSD	0.56364	KPIIYRSPSLRYWHNKD-STRYNKSD	0.05224	0.04614	0.00609	a16-b6	xlink	1.2664	0.633201	0.0079	0	0.04711	0.02272	138.068		16
YB_03_75	3941	AGTPAKIKEANELE-LLKKQLEQLRNIED-a6-b4	decoy_reverse_sp|P11709|BIK1_YEAST	sp|P11709|BIK1_YEAST	6.97	0.97224	-0.01222		4	5.7	-5.7	0.467456	83.0608	3.99481	148.097	2.00899	3.14224	1.6597	2.42803	0.80599	3346.82	3346.83	837.712	2	2	4	3	2	1	0.05254	0.06349	0.04348	4	AGTPAKIKEANELE	LLKKQLEQLRNIED	0.89286	AGTPAKIKEANELE-LLKKQLEQLRNIED	0.03959	0.02162	0.01797	a6-b4	xlink	1.24927	0.624635	0.0072	0	0.0634	0.02912	138.068		6
YB_03_75	5424	YQNLSKELFLTKPQDSSSE-KWAKTKHQELEIFD-a6-b1	sp|P11709|BIK1_YEAST	decoy_reverse_sp|P11709|BIK1_YEAST	6.97	0.97224	-0.01222		4	7	7	0.467456	172.284	25.4547	78.3876	1.51084	1.71859	2.02331	2.04223	0.25923	4123.11	4123.08	1031.78	1	1	4	1	3	0	0.02373	0.04167	0.01351	5	YQNLSKELFLTKPQDSSSE	KWAKTKHQELEIFD	0.40456	YQNLSKELFLTKPQDSSSE-KWAKTKHQELEIFD	0.11444	0.11014	0.0043	a6-b1	xlink	1.25742	0.628712	0.01831	0	0.01737	0.11283	138.068		6
YB_03_75	7599	DQLNLAFKQKQQARRELLE-K10-155	decoy_reverse_sp|P11709|BIK1_YEAST		6.97	1	0		3	6.8	6.8	0.1	54.7311	-114.344	159.251	0.77176	1.51079	0.03274	0	0	2482.38	2482.37	828.469	0	0	2	-	0	0	0.02273	0.02273	0	5	DQLNLAFKQKQQARRELLE		0.27701	DQLNLAFKQKQQARRELLE	0.03743	0.03743	0	a10	monolink	0.224554	0.224554	0.00985	0	0.20495	-0.00853	155.095		10	0>
YB_03_75	8635	TTEPKVPKFSPAED-STISSKNEGE-a8-b6	sp|P32526|KAR9_YEAST	decoy_reverse_sp|P32526|KAR9_YEAST	6.97	0.94893	-0.02276		4	6.1	6.1	0.467456	34.0553	14.9043	136.495	2.03489	1.43456	0.81715	5.48873	0.39913	2733.34	2733.32	684.343	1	2	2	2	1	0	0.03845	0.0303	0.04878	1	TTEPKVPKFSPAED	STISSKNEGE	0.7551	TTEPKVPKFSPAED-STISSKNEGE	0.01794	0.00967	0.00828	a8-b6	xlink	0.858584	0.429292	0.00331	0	0.10155	0.05442	138.068		8
YB_03_76	4390	LHKTKWAKE-K3-155	sp|P11709|BIK1_YEAST		6.97	1	0		3	0.6	-0.6	0.133333	24.8866	-329.039	460.331	2.20225	3.61749	0.78701	0	0	1294.74	1294.74	432.588	0	0	2	-	0	0	0.05	0.05	0	3	LHKTKWAKE		1.23457	LHKTKWAKE	0.05122	0.05122	0	a3	monolink	0.550563	0.550563	0.02846	0	0.07538	0.08423	155.095		3	0>
YB_03_76	7419	VIEESTQIKTQLEPWLTNLKE-K20-155	sp|P32526|KAR9_YEAST		6.97	1	0		3	5.2	-5.2	0.133333	115.193	-9.00045	26.0567	1.46962	1.11251	1.82674	0	0	2653.41	2653.42	885.477	0	0	7	-	0	0	0.06863	0.06863	0	2	VIEESTQIKTQLEPWLTNLKE		0.90703	VIEESTQIKTQLEPWLTNLKE	0.06135	0.06135	0	a20	monolink	0.490279	0.490279	0.01461	0	0.06363	0.18238	155.095		20	0>
YB_03_76	8300	RKANHNTTSDWKPD-TKAGMFAGVD-a12-b2	sp|P11709|BIK1_YEAST	sp|P11709|BIK1_YEAST	6.97	0.02623	-1.58119		4	3.7	3.7	0.681818	32.9319	73.5983	143.339	1.45325	0.40001	0.24388	3.97472	1.19442	2802.35	2802.34	701.595	0	2	0	3	0	1	0	0	0.06383	3	RKANHNTTSDWKPD	TKAGMFAGVD	0.75	RKANHNTTSDWKPD-TKAGMFAGVD	0.03401	0	0.03401	a12-b2	xlink	0.532166	0.266083	0.00742	0	0.16129	-0.00809	138.068		12
YB_03_76A	1074	VAINEGDSNKTPENSTTVALKGK-QLHYKRLLDDQR-a10-b5	sp|P32526|KAR9_YEAST	sp|P11709|BIK1_YEAST	6.97	0.96163	-0.01699		5	8	-8	0.527778	66.4201	-47.6624	95.6928	1.5016	1.40377	0.99655	2.9089	0.69717	4094.11	4094.14	819.829	1	1	2	1	1	0	0.01455	0.01439	0.01471	1	VAINEGDSNKTPENSTTVALKGK	QLHYKRLLDDQR	0.26813	VAINEGDSNKTPENSTTVALKGK-QLHYKRLLDDQR	0.04213	0.03247	0.00966	a10-b5	xlink	0.839124	0.419562	0.00705	0	0.12317	0.03845	138.068		10
YB_03_77	705	GRLDKTPTY-NWIRKVLE-a5-b5	sp|P32526|KAR9_YEAST	decoy_reverse_sp|P32526|KAR9_YEAST	6.97	0.94893	-0.02276		3	1.1	-1.1	0.462963	4.20583	81.8886	96.959	2.38102	5.51592	0.30108	3.354	0.35307	2244.22	2244.23	749.083	2	1	2	1	0	0	0.05345	0.07143	0.04	1	GRLDKTPTY	NWIRKVLE	1.62519	GRLDKTPTY-NWIRKVLE	0.00637	0.00431	0.00206	a5-b5	xlink	0.277185	0.138593	0.00114	0	0.10512	-0.02318	138.068		5
YB_03_77	2616	NKKNLFLKRESTDE-LKERTIE-a8-b2	decoy_reverse_sp|P32526|KAR9_YEAST	decoy_reverse_sp|P11709|BIK1_YEAST	6.97	0.96095	-0.0173		4	1.8	1.8	1.02326	19.6833	27.032	121.038	2.43683	4.32089	0.24806	4.58846	0.5899	2746.49	2746.49	687.631	2	1	2	1	0	0	0.03103	0.02985	0.03226	1	NKKNLFLKRESTDE	LKERTIE	0.76531	NKKNLFLKRESTDE-LKERTIE	0.02844	0.01319	0.01525	a8-b2	xlink	1.13039	0.565196	0.00596	0	0.07165	0.08256	138.068		8
YB_03_77	3744	TFLKQNELYSKMND-LKCRLIKYD-a11-b7	decoy_reverse_sp|P11709|BIK1_YEAST	decoy_reverse_sp|P40013|BIM1_YEAST	6.97	0.98225	-0.00778		4	7.3	-7.3	1.02326	17.9171	-227.298	115.172	1.85563	2.45035	0.24388	4.2813	0.44701	3075.55	3075.58	769.897	2	2	2	2	0	0	0.03715	0.02899	0.04762	2	TFLKQNELYSKMND	LKCRLIKYD	1.12749	TFLKQNELYSKMND-LKCRLIKYD	0.02822	0.01717	0.01105	a11-b7	xlink	0.646729	0.323364	0.00513	0	0.13697	0.00348	138.068		11
YB_03_77	5236	HMDTLHKIINSNISYCLE-LDKLGRKKSIE-a7-b7	sp|P32526|KAR9_YEAST	decoy_reverse_sp|P32526|KAR9_YEAST	6.97	0.94893	-0.02276		3	6	-6	0.462963	28.9105	148.838	211.599	2.24803	2.10549	1.27052	3.94405	1.67206	3610.86	3610.89	1204.63	1	1	1	1	0	0	0.01911	0.01351	0.02703	1	HMDTLHKIINSNISYCLE	LDKLGRKKSIE	0.28377	HMDTLHKIINSNISYCLE-LDKLGRKKSIE	0.05044	0.01798	0.03246	a7-b7	xlink	0.756192	0.378096	0.01041	0	0.08978	-0.01249	138.068		7
YB_03_77A	374	GKLTEVSTNAPTKNEGNSVDIAR-K13-156	decoy_reverse_sp|P32526|KAR9_YEAST		6.97	1	0		3	9.3	9.3	0.111111	63.8424	-47.7081	75.1658	1.07992	1.89347	0.26638	0	0	2556.33	2556.3	853.117	0	0	4	-	0	0	0.03704	0.03704	0	2	GKLTEVSTNAPTKNEGNSVDIAR		0.56711	GKLTEVSTNAPTKNEGNSVDIAR	0.0284	0.0284	0	a13	monolink	0.288468	0.288468	0.00617	0	0.1687	0.00665	156.079		13	1>
YB_03_77A	1208	MSAGIGESRTELLTWLNGLLNLNYKK-YTKDITIRLER-a25-b3	sp|P40013|BIM1_YEAST	sp|P32526|KAR9_YEAST	6.97	0.97511	-0.01095		6	5.5	-5.5	0.535211	63.9988	-60.3539	77.9187	1.70386	1.65534	0.11193	3.58241	1.46577	4465.38	4465.4	745.238	1	1	1	2	0	1	0.01479	0.00645	0.0339	1	MSAGIGESRTELLTWLNGLLNLNYKK	YTKDITIRLER	0.45021	MSAGIGESRTELLTWLNGLLNLNYKK-YTKDITIRLER	0.03446	0.00711	0.02735	a25-b3	xlink	1.28574	0.64287	0.00928	0	0.10798	0.0174	138.068		25
YB_03_77A	2676	SAITKNSSASKLIIKPTADK-TKWAKER-a5-b2	decoy_reverse_sp|P32526|KAR9_YEAST	sp|P11709|BIK1_YEAST	6.97	0.96225	-0.01671		3	9.5	-9.5	0.535211	91.1912	2.60598	23.6952	1.88477	0.68992	0.06088	5.51592	1.27236	3127.73	3127.76	1043.58	1	2	1	3	0	1	0.03953	0.0125	0.125	1	SAITKNSSASKLIIKPTADK	TKWAKER	1.59311	SAITKNSSASKLIIKPTADK-TKWAKER	0.04309	0.01057	0.03252	a5-b2	xlink	1.32658	0.663291	0.0127	0	0.06646	0.01173	138.068		5
YB_03_77A	3136	ALKTVPTFLQHLESR-KIGCFIQIPNLGR-a3-b1	decoy_reverse_sp|P32526|KAR9_YEAST	sp|P11709|BIK1_YEAST	6.97	0.96225	-0.01671		6	8.9	8.9	0.535211	64.0287	-49.5874	159.385	1.66742	1.05042	1.75218	3.53735	0.32974	3391.91	3391.88	566.326	1	3	3	3	2	0	0.03433	0.03261	0.03614	4	ALKTVPTFLQHLESR	KIGCFIQIPNLGR	1.07298	ALKTVPTFLQHLESR-KIGCFIQIPNLGR	0.03525	0.02622	0.00903	a3-b1	xlink	0.610427	0.305213	0.00622	0	0.10823	0.05669	138.068		3
YB_03_78A	401	MHNDSLSKEYQNLSK-SKTVSK-a8-b2	sp|P11709|BIK1_YEAST	sp|P32526|KAR9_YEAST	6.97	0.96163	-0.01699		3	4.2	4.2	0.759494	29.888	-53.2635	52.8149	2.58467	3.90372	0.46868	4.49938	1.46692	2579.3	2579.29	860.775	3	1	4	2	1	1	0.08909	0.07143	0.11111	5	MHNDSLSKEYQNLSK	SKTVSK	2.5	MHNDSLSKEYQNLSK-SKTVSK	0.01588	0.01288	0.003	a8-b2	xlink	0.709434	0.354717	0.00259	0	0.05533	0.04813	138.068		8
YB_03_78A	1894	QLHYKRLLDDQR-TVSKTFNIIYR-a5-b4	sp|P11709|BIK1_YEAST	sp|P32526|KAR9_YEAST	6.97	0.96163	-0.01699		3	8	-8	0.759494	27.5493	16.4376	85.2099	1.86084	2.00662	0.66935	4.01099	0.75641	3062.64	3062.67	1021.89	1	2	2	3	1	1	0.05839	0.04545	0.075	3	QLHYKRLLDDQR	TVSKTFNIIYR	0.96706	QLHYKRLLDDQR-TVSKTFNIIYR	0.01802	0.00782	0.01019	a5-b4	xlink	0.813708	0.406854	0.0033	0	0.12715	0.02362	138.068		5
YB_03_78A	2102	TELLTWLNGLLNLNYKK-KMGDSNGFK-a16-b1	sp|P40013|BIM1_YEAST	decoy_reverse_sp|P11709|BIK1_YEAST	6.97	0.98507	-0.00653		3	2.1	2.1	0.759494	32.078	85.4808	173.257	1.45225	1.5647	0.16259	3.65302	0.42869	3152.66	3152.66	1051.9	2	2	2	2	0	0	0.03984	0.02778	0.05714	1	TELLTWLNGLLNLNYKK	KMGDSNGFK	0.79029	TELLTWLNGLLNLNYKK-KMGDSNGFK	0.01803	0.0076	0.01043	a16-b1	xlink	0.510587	0.255294	0.0038	0	0.16623	-0.02309	138.068		16
YB_03_78A	4551	LFSSQCIKFYTANTYNEEFAQKVR-TPTYKLDRELTPPQSGPR-a8-b5	decoy_reverse_sp|P40013|BIM1_YEAST	decoy_reverse_sp|P32526|KAR9_YEAST	6.97	0.97653	-0.01031		5	1.1	1.1	0.759494	153.13	40.5125	139.274	2.02207	1.20456	0.93178	1.90698	4.04498	5136.57	5136.57	1028.32	1	1	2	4	1	3	0.02524	0.01481	0.04301	3	LFSSQCIKFYTANTYNEEFAQKVR	TPTYKLDRELTPPQSGPR	0.39545	LFSSQCIKFYTANTYNEEFAQKVR-TPTYKLDRELTPPQSGPR	0.08175	0.02744	0.05431	a8-b5	xlink	2.20609	1.10305	0.01589	0	-0.00732	0.06944	138.068		8
YB_03_79A	1005	HENKVQITETPLMAKNK-QKQQARR-a15-b2	sp|P32526|KAR9_YEAST	decoy_reverse_sp|P11709|BIK1_YEAST	6.97	0.96111	-0.01723		3	9.2	9.2	0.806452	102.987	3.58327	32.6442	1.67281	1.25314	0.52992	3.78793	1.12026	3031.66	3031.63	1011.56	1	1	1	1	0	0	0.02423	0.01408	0.04167	3	HENKVQITETPLMAKNK	QKQQARR	0.59671	HENKVQITETPLMAKNK-QKQQARR	0.0816	0.07846	0.00314	a15-b2	xlink	0.55003	0.275015	0.01105	0	0.08058	-0.01804	138.068		15
YB_03_79A	1584	DDILLFMDWLLLKK-MNDLHSSKQLER-a13-b8	sp|P32526|KAR9_YEAST	decoy_reverse_sp|P11709|BIK1_YEAST	6.97	0.96111	-0.01723		5	2	2	0.806452	27.8612	44.3731	53.4274	1.47335	3.53735	0.30108	1.68226	0.37271	3356.76	3356.75	672.359	3	1	3	1	0	0	0.02219	0.03448	0.01429	2	DDILLFMDWLLLKK	MNDLHSSKQLER	0.81137	DDILLFMDWLLLKK-MNDLHSSKQLER	0.03213	0.02604	0.00609	a13-b8	xlink	0.445896	0.222948	0.0056	0	0.16305	0.0091	138.068		13
YB_03_79A	2102	DHMDTLHKIINSNISYCLEIQEER-KSAITK-a8-b1	sp|P32526|KAR9_YEAST	decoy_reverse_sp|P32526|KAR9_YEAST	6.97	0.93622	-0.02862		4	1.7	-1.7	0.421053	8.48039	-37.622	101.814	2.3126	2.60591	0.33612	4.42709	1.88127	3741.86	3741.87	936.474	3	1	4	2	1	1	0.04793	0.03101	0.07407	4	DHMDTLHKIINSNISYCLEIQEER	KSAITK	1.5625	DHMDTLHKIINSNISYCLEIQEER-KSAITK	0.00905	0.00558	0.00346	a8-b1	xlink	0.358369	0.179184	0.00221	0	0.09995	0.04086	138.068		8
YB_03_79A	2695	ALLQKMNIKPATSPNSSNAINPFFDPESPNK-DKWNHYR-a5-b2	sp|P32526|KAR9_YEAST	sp|P32526|KAR9_YEAST	6.97	0.06481	-1.18834		5	6.2	6.2	0.421053	111.886	12.9917	243.821	1.54627	0.41644	1.40659	3.51612	0.84592	4525.28	4525.25	906.063	1	1	4	1	3	0	0.02542	0.02198	0.02941	1	ALLQKMNIKPATSPNSSNAINPFFDPESPNK	DKWNHYR	0.61426	ALLQKMNIKPATSPNSSNAINPFFDPESPNK-DKWNHYR	0.05756	0.05538	0.00219	a5-b2	xlink	0.572266	0.286133	0.00725	0	0.08124	0.03554	138.068		5
YB_03_80A	915	SFRPQDDNTSLTFPPPKSMMR-ILQSCFSRHGIEKTVYVDK-a17-b13	decoy_reverse_sp|P11709|BIK1_YEAST	sp|P40013|BIM1_YEAST	6.97	0.98507	-0.00653		4	2.3	-2.3	1.07317	49.2845	3.18676	151.731	2.30117	2.00718	4.82842	0.68992	1.67917	4868.4	4868.41	1218.11	3	1	8	3	5	2	0.05432	0.08163	0.03614	4	SFRPQDDNTSLTFPPPKSMMR	ILQSCFSRHGIEKTVYVDK	0.54789	SFRPQDDNTSLTFPPPKSMMR-ILQSCFSRHGIEKTVYVDK	0.04756	0.03452	0.01305	a17-b13	xlink	0.789787	0.394893	0.00847	0	0.06013	0.06025	138.068		17
YB_03_80A	1267	LLGTHTETTEPKVPKFSPAEDILSR-VAINEGDSNKTPENSTTVALKGK-a15-b21	sp|P32526|KAR9_YEAST	sp|P32526|KAR9_YEAST	6.97	0.06481	-1.18834		6	6.3	-6.3	0.580247	109.769	-21.5962	68.238	1.30657	0.85601	0.17703	4.01181	0.18143	5275.71	5275.75	880.293	2	5	2	5	0	0	0.02406	0.01481	0.03906	3	LLGTHTETTEPKVPKFSPAEDILSR	VAINEGDSNKTPENSTTVALKGK	0.26904	LLGTHTETTEPKVPKFSPAEDILSR-VAINEGDSNKTPENSTTVALKGK	0.0988	0.00886	0.08994	a15-b21	xlink	0.364768	0.182384	0.01861	0	0.10534	-0.02531	138.068		15
YB_03_80A	1330	DDQDSDKYNRFSPMFDVIEESTQIK-FQDNLEFLQWLKKHWIR-a7-b12	sp|P32526|KAR9_YEAST	sp|P40013|BIM1_YEAST	6.97	0.97511	-0.01095		5	7.4	-7.4	1.07317	140.053	-70.7247	127.972	1.24677	1.64039	0.58156	1.67976	1.08535	5444.6	5444.65	1089.93	3	2	4	3	1	1	0.03167	0.02941	0.03409	2	DDQDSDKYNRFSPMFDVIEESTQIK	FQDNLEFLQWLKKHWIR	0.41952	DDQDSDKYNRFSPMFDVIEESTQIK-FQDNLEFLQWLKKHWIR	0.03735	0.02376	0.01359	a7-b12	xlink	0.840274	0.420137	0.00668	0	0.08413	0.04426	138.068		7
YB_03_80A	2175	KGKLTEVSTNAPTK-EIDHLKQQLELER-a1-b6	decoy_reverse_sp|P32526|KAR9_YEAST	sp|P11709|BIK1_YEAST	6.97	0.96225	-0.01671		4	7.7	-7.7	1.07317	8.30612	-23.7879	84.8892	1.91291	4.87671	0.24388	2.25705	0.27399	3260.74	3260.76	816.192	3	1	3	1	0	0	0.0252	0.04	0.01587	2	KGKLTEVSTNAPTK	EIDHLKQQLELER	1.29589	KGKLTEVSTNAPTK-EIDHLKQQLELER	0.00865	0.00565	0.003	a1-b6	xlink	0.389278	0.194639	0.00156	0	0.13452	0.06707	138.068		1
YB_03_80A	2880	DHDHTLMKENDFLTISESLVEK-TPTYKLDR-a8-b5	decoy_reverse_sp|P32526|KAR9_YEAST	decoy_reverse_sp|P32526|KAR9_YEAST	6.97	0.06275	-1.20235		4	7.6	7.6	0.580247	39.4857	12.8393	103.492	2.12999	2.98847	0.39165	3.66112	1.47873	3730.87	3730.84	933.725	4	1	5	2	1	1	0.05133	0.04348	0.06061	4	DHDHTLMKENDFLTISESLVEK	TPTYKLDR	0.98786	DHDHTLMKENDFLTISESLVEK-TPTYKLDR	0.05037	0.01531	0.03505	a8-b5	xlink	1.21896	0.609479	0.01385	0	0.08842	-0.00255	138.068		8
YB_03_80A	4590	FFEQQLIQPGTSLYQYKKMGDSNGFK-K17-156	decoy_reverse_sp|P11709|BIK1_YEAST		6.97	1	0		3	8.9	8.9	0.0731707	18.4685	77.0507	105.675	2.19873	3.30051	1.09695	0	0	3209.6	3209.57	1070.88	0	0	3	-	0	0	0.02521	0.02521	0	2	FFEQQLIQPGTSLYQYKKMGDSNGFK		0.22189	FFEQQLIQPGTSLYQYKKMGDSNGFK	0.06404	0.06404	0	a17	monolink	0.499577	0.499577	0.01231	0	0.09981	0.00829	156.079		17	0>
YB_03_81A	2869	NIPPIEKSLTDILPQR-MNDLHSSKQLEREK-a7-b8	sp|P32526|KAR9_YEAST	decoy_reverse_sp|P11709|BIK1_YEAST	6.97	0.96111	-0.01723		4	2.5	-2.5	0.820896	109.998	-26.6766	35.3799	1.39397	3.30354	0.19783	1.25737	0.81715	3684.94	3684.95	922.243	3	1	3	2	0	1	0.03297	0.0375	0.02899	5	NIPPIEKSLTDILPQR	MNDLHSSKQLEREK	0.54807	NIPPIEKSLTDILPQR-MNDLHSSKQLEREK	0.06751	0.04988	0.01763	a7-b8	xlink	0.762881	0.381441	0.01194	0	0.09449	0.03121	138.068		7
YB_03_81A	2961	GKLILSSVPPLPYDETDETTLR-QLEREKWAK-a2-b6	sp|P32526|KAR9_YEAST	decoy_reverse_sp|P11709|BIK1_YEAST	6.97	0.96111	-0.01723		4	4.8	-4.8	0.820896	150.309	-22.2603	30.7244	1.22985	1.34112	0.10302	3.02257	0.45269	3767.98	3768	943.003	2	1	2	1	0	0	0.02058	0.01695	0.025	5	GKLILSSVPPLPYDETDETTLR	QLEREKWAK	0.41195	GKLILSSVPPLPYDETDETTLR-QLEREKWAK	0.04482	0.01935	0.02547	a2-b6	xlink	0.990902	0.495451	0.01045	0	0.0803	-0.00024	138.068		2
YB_03_81A	3122	TISRSFRPQDDNTSLTFPPPKSMMR-KHWIRHK-a21-b1	decoy_reverse_sp|P11709|BIK1_YEAST	sp|P40013|BIM1_YEAST	6.97	0.98507	-0.00653		4	0.8	0.8	0.820896	111.894	-17.0183	184.951	1.61366	0.89587	0.32665	3.42509	1.80704	4050.09	4050.08	1013.53	1	1	2	2	1	1	0.03065	0.0155	0.06061	4	TISRSFRPQDDNTSLTFPPPKSMMR	KHWIRHK	2.12082	TISRSFRPQDDNTSLTFPPPKSMMR-KHWIRHK	0.04292	0.02153	0.02139	a21-b1	xlink	1.58905	0.794527	0.01139	0	0.07123	0.04361	138.068		21
YB_03_81A	3989	QKQFFDAENEQLLAVVSQLHEEIKENEER-IPFPGLKSGKK-a2-b7	sp|P11709|BIK1_YEAST	decoy_reverse_sp|P32526|KAR9_YEAST	6.97	0.96225	-0.01671		4	4.2	-4.2	0.820896	35.4167	-41.5508	116.822	2.02505	1.8666	0.5526	3.47568	2.2053	4808.48	4808.5	1203.13	2	1	3	2	1	1	0.03356	0.02083	0.05405	1	QKQFFDAENEQLLAVVSQLHEEIKENEER	IPFPGLKSGKK	0.47268	QKQFFDAENEQLLAVVSQLHEEIKENEER-IPFPGLKSGKK	0.06359	0.05033	0.01326	a2-b7	xlink	0.563876	0.281938	0.01069	0	0.10117	0.01799	138.068		2
YB_03_81A	4071	NDGSFMGKKYFQTEYPQSGLFIQLQK-KLFENWQLQFDLK-a9-b1	sp|P11709|BIK1_YEAST	decoy_reverse_sp|P40013|BIM1_YEAST	6.97	0.98588	-0.00618		5	6	6	0.820896	33.3165	-13.2628	160.303	1.89411	2.30384	0.76559	2.86426	1.64273	4899.49	4899.46	980.906	3	2	4	3	1	1	0.03299	0.02721	0.04	2	NDGSFMGKKYFQTEYPQSGLFIQLQK	KLFENWQLQFDLK	0.59172	NDGSFMGKKYFQTEYPQSGLFIQLQK-KLFENWQLQFDLK	0.05777	0.03588	0.02189	a9-b1	xlink	0.739242	0.369621	0.01086	0	0.11332	0.03419	138.068		9
YB_03_81A	4122	EEGNQIEESSTILQYKTVLASVTQQGALEITQKR-SVLDIEKDK-a16-b7	decoy_reverse_sp|P40013|BIM1_YEAST	sp|P32526|KAR9_YEAST	6.97	0.97615	-0.01048		4	5.3	-5.3	0.820896	136.091	-21.4811	130.425	1.62866	0.4181	0.51231	3.01876	2.56548	4974.57	4974.59	1244.65	2	1	3	2	1	1	0.03489	0.01765	0.06897	1	EEGNQIEESSTILQYKTVLASVTQQGALEITQKR	SVLDIEKDK	0.68216	EEGNQIEESSTILQYKTVLASVTQQGALEITQKR-SVLDIEKDK	0.04341	0.0283	0.01511	a16-b7	xlink	1.52032	0.760162	0.00982	0	0.05087	0.04026	138.068		16
YB_03_81A	4125	EEGNQIEESSTILQYKTVLASVTQQGALEITQKR-SVLDIEKDK-a33-b7	decoy_reverse_sp|P40013|BIM1_YEAST	sp|P32526|KAR9_YEAST	6.97	0.97615	-0.01048		4	5.3	-5.3	0.820896	165.055	9.84699	131.478	2.01768	0.48211	0.69676	2.87326	4.01858	4974.57	4974.59	1244.65	2	1	4	3	2	2	0.04993	0.0241	0.10345	2	EEGNQIEESSTILQYKTVLASVTQQGALEITQKR	SVLDIEKDK	1.01243	EEGNQIEESSTILQYKTVLASVTQQGALEITQKR-SVLDIEKDK	0.04887	0.03182	0.01705	a33-b7	xlink	1.74686	0.873428	0.01106	0	-0.01262	0.05936	138.068		33
YB_03_81A	4431	FVRLNNGGTGFLETAGIGDHNKDHNIQTLILYTEEIVVGDR-SSASNKIATSKK-a22-b11	decoy_reverse_sp|P40013|BIM1_YEAST	sp|P32526|KAR9_YEAST	6.97	0.97615	-0.01048		6	6.6	-6.6	0.820896	112.631	6.23065	58.9043	1.9036	1.82219	0.07396	5.10524	0.613	5884	5884.04	981.675	3	2	3	2	0	0	0.0213	0.01293	0.03509	1	FVRLNNGGTGFLETAGIGDHNKDHNIQTLILYTEEIVVGDR	SSASNKIATSKK	0.7688	FVRLNNGGTGFLETAGIGDHNKDHNIQTLILYTEEIVVGDR-SSASNKIATSKK	0.05996	0.03787	0.02209	a22-b11	xlink	1.40915	0.704573	0.01332	0	0.04403	0.03156	138.068		22
YB_03_73	833	KDKWNHYRSLPSRIPIYKD-KILNWRENTALQKLFSEVD-a3-b13	sp|P32526|KAR9_YEAST	decoy_reverse_sp|P32526|KAR9_YEAST	6.96	0.94893	-0.02276		4	6.2	-6.2	0.474453	57.6694	23.4469	158.977	2.10458	2.02561	1.47132	2.19427	2.72711	4856.55	4856.58	1215.14	1	1	3	4	2	3	0.03986	0.03297	0.04819	2	KDKWNHYRSLPSRIPIYKD	KILNWRENTALQKLFSEVD	0.48476	KDKWNHYRSLPSRIPIYKD-KILNWRENTALQKLFSEVD	0.08382	0.03568	0.04814	a3-b13	xlink	1.21566	0.607829	0.01524	0	0.06395	0.08546	138.068		3
YB_03_73	2432	FSLLDAGVASKTNE-REKEID-a11-b3	sp|P32526|KAR9_YEAST	sp|P11709|BIK1_YEAST	6.96	0.9637	-0.01606		3	1.3	-1.3	1.36283	41.5224	-40.7219	114.545	2.11147	1.31718	0.50923	5.18073	1.43873	2377.2	2377.2	793.407	1	1	2	2	1	1	0.06663	0.03774	0.11765	4	FSLLDAGVASKTNE	REKEID	1.64399	FSLLDAGVASKTNE-REKEID	0.0311	0.02394	0.00716	a11-b3	xlink	1.09863	0.549317	0.00528	0	0.0918	0.01076	138.068		11
YB_03_73	4067	SNKRSDLSMIESVD-ELNDKNLGE-a3-b5	decoy_reverse_sp|P11709|BIK1_YEAST	sp|P40013|BIM1_YEAST	6.96	0.98096	-0.00835		4	8.1	8.1	1.36283	38.3398	-56.6994	376.401	1.89541	2.35427	1.67917	3.09552	0.45269	2748.33	2748.31	688.092	2	1	4	1	2	0	0.03878	0.05714	0.02632	3	SNKRSDLSMIESVD	ELNDKNLGE	0.81885	SNKRSDLSMIESVD-ELNDKNLGE	0.03068	0.01971	0.01097	a3-b5	xlink	0.743978	0.371989	0.00549	0	0.11056	0.04307	138.068		3
YB_03_73	5908	VASLTKKLEEANE-LHKTKWAKERE-a6-b5	sp|P11709|BIK1_YEAST	sp|P11709|BIK1_YEAST	6.96	0.02623	-1.58119		6	0.3	-0.3	0.474453	55.1042	86.6181	313.67	1.73958	3.47796	0.31552	1.97454	1.19028	2993.62	2993.62	499.944	2	1	2	2	0	1	0.0297	0.02778	0.03175	3	VASLTKKLEEANE	LHKTKWAKERE	1.00494	VASLTKKLEEANE-LHKTKWAKERE	0.02546	0.00782	0.01764	a6-b5	xlink	0.855725	0.427862	0.00481	0	0.11144	0.04193	138.068		6
YB_03_74	1878	KEIDHLKQQLE-HLKQQLELE-a7-b3	sp|P11709|BIK1_YEAST	sp|P11709|BIK1_YEAST	6.96	0.02623	-1.58119		4	5.6	-5.6	0.454545	19.3404	40.1878	66.6254	2.25114	2.08933	1.06635	4.53592	1.31295	2654.41	2654.43	664.611	1	2	2	3	1	1	0.0541	0.04	0.07317	2	KEIDHLKQQLE	HLKQQLELE	1.33915	KEIDHLKQQLE-HLKQQLELE	0.0103	0.0042	0.0061	a7-b3	xlink	0.562784	0.281392	0.00193	0	0.0959	0.04018	138.068		7
YB_03_74	2604	QLKMHNDSLSKE-LHSSKQLERE-a11-b5	sp|P11709|BIK1_YEAST	decoy_reverse_sp|P11709|BIK1_YEAST	6.96	0.97224	-0.01222		5	6.7	6.7	0.454545	42.3556	-91.8965	140.524	2.05696	2.00024	0.37271	5.38912	0.46578	2792.43	2792.41	559.494	1	2	1	2	0	0	0.02197	0.01351	0.03571	3	QLKMHNDSLSKE	LHSSKQLERE	0.67361	QLKMHNDSLSKE-LHSSKQLERE	0.01995	0.00373	0.01622	a11-b5	xlink	1.20712	0.603561	0.00387	0	0.09966	-0.01097	138.068		11
YB_03_74	4870	LLTWLNGLLNLNYKKIE-TINAKVVKD-a15-b8	sp|P40013|BIM1_YEAST	decoy_reverse_sp|P32526|KAR9_YEAST	6.96	0.97468	-0.01114		4	8.7	-8.7	1.28125	18.2251	-65.2182	162.495	2.06723	2.71761	0.62053	2.35354	2.57726	3168.79	3168.82	793.205	3	1	4	3	1	2	0.05666	0.04494	0.07143	4	LLTWLNGLLNLNYKKIE	TINAKVVKD	1.88923	LLTWLNGLLNLNYKKIE-TINAKVVKD	0.02087	0.00897	0.0119	a15-b8	xlink	0.562858	0.281429	0.00437	0	0.11487	0.02202	138.068		15
YB_03_74	5506	FQTNYKILQSCFSRHGIE-AGTPAKIKE-a6-b6	sp|P40013|BIM1_YEAST	decoy_reverse_sp|P11709|BIK1_YEAST	6.96	0.98096	-0.00835		5	4.5	-4.5	1.28125	81.4408	15.0699	254.493	1.62816	0.96806	0.68274	4.33871	0.52314	3278.66	3278.68	656.74	1	1	2	1	1	0	0.02001	0.01802	0.02222	3	FQTNYKILQSCFSRHGIE	AGTPAKIKE	0.46296	FQTNYKILQSCFSRHGIE-AGTPAKIKE	0.02719	0.02382	0.00337	a6-b6	xlink	0.834033	0.417016	0.00417	0	0.10405	0.00672	138.068		6
YB_03_74	8422	GSFMGKKYFQTE-KWAKTKHQE-a7-b1	sp|P11709|BIK1_YEAST	decoy_reverse_sp|P11709|BIK1_YEAST	6.96	0.97224	-0.01222		4	7.8	-7.8	0.454545	74.0394	-125.395	238.694	1.73606	1.97454	0.31318	3.31629	1.34022	2714.33	2714.35	679.591	1	2	1	3	0	1	0.03438	0.01852	0.06383	3	GSFMGKKYFQTE	KWAKTKHQE	0.7909	GSFMGKKYFQTE-KWAKTKHQE	0.02529	0.0145	0.01079	a7-b1	xlink	0.99343	0.496715	0.00459	0	0.09567	0.04218	138.068		7
YB_03_75	1654	KWLTLQLETNPKVFIED-KIAEGEE-a1-b1	decoy_reverse_sp|P32526|KAR9_YEAST	decoy_reverse_sp|P40013|BIM1_YEAST	6.96	0.9764	-0.01037		4	4.6	-4.6	1.22881	104.017	23.8057	100.871	1.92901	0.80855	0.62053	3.15811	3.12884	2985.54	2985.56	747.394	1	1	2	3	1	2	0.04398	0.02128	0.09091	5	KWLTLQLETNPKVFIED	KIAEGEE	1.70362	KWLTLQLETNPKVFIED-KIAEGEE	0.03514	0.01501	0.02014	a1-b1	xlink	1.68219	0.841096	0.0082	0	0.05213	0.02822	138.068		1
YB_03_75	5443	KHRWHIKKLFENWQLQFD-LTKSQETIGSLNEE-a7-b3	decoy_reverse_sp|P40013|BIM1_YEAST	sp|P40013|BIM1_YEAST	6.96	0.98849	-0.00503		5	2.8	-2.8	0.467456	213.184	-15.3895	145.984	1.18889	0.68992	0.71957	2.35427	0.99179	4138.12	4138.13	828.631	1	2	2	3	1	1	0.02579	0.01818	0.03659	2	KHRWHIKKLFENWQLQFD	LTKSQETIGSLNEE	0.53697	KHRWHIKKLFENWQLQFD-LTKSQETIGSLNEE	0.2349	0.11944	0.11546	a7-b3	xlink	1.66586	0.83293	0.0433	0	0.00553	0.03996	138.068		7
YB_03_75	5444	KHRWHIKKLFENWQLQFD-LTKSQETIGSLNEE-a8-b3	decoy_reverse_sp|P40013|BIM1_YEAST	sp|P40013|BIM1_YEAST	6.96	0.98849	-0.00503		5	2.8	-2.8	0.467456	213.184	-15.3895	145.984	1.18889	0.68992	0.71957	2.35427	0.99179	4138.12	4138.13	828.631	1	2	2	3	1	1	0.02579	0.01818	0.03659	3	KHRWHIKKLFENWQLQFD	LTKSQETIGSLNEE	0.53697	KHRWHIKKLFENWQLQFD-LTKSQETIGSLNEE	0.2349	0.11944	0.11546	a8-b3	xlink	1.66586	0.83293	0.0433	0	0.00553	0.03996	138.068		8
YB_03_75	6392	TKAGMFAGVD-LVSIDKNKE-a2-b6	sp|P11709|BIK1_YEAST	decoy_reverse_sp|P32526|KAR9_YEAST	6.96	0.96309	-0.01633		4	1.2	-1.2	1.22881	101.587	9.22261	79.9947	2.20183	2.08933	2.30954	3.09552	1.31295	2178.12	2178.12	545.538	1	1	3	2	2	1	0.05796	0.06383	0.05263	1	TKAGMFAGVD	LVSIDKNKE	1.36728	TKAGMFAGVD-LVSIDKNKE	0.04579	0.02653	0.01926	a2-b6	xlink	1.07157	0.535783	0.00828	0	0.0172	0.12497	138.068		2
YB_03_75	8643	NRPFDSTISSKNE-ATIQEREKE-a11-b8	decoy_reverse_sp|P32526|KAR9_YEAST	sp|P11709|BIK1_YEAST	6.96	0.96309	-0.01633		4	7.7	-7.7	1.22881	31.5559	-86.0173	130.323	1.98527	4.08302	0.89818	2.50718	0.45269	2734.32	2734.34	684.588	3	1	4	1	1	0	0.03874	0.06154	0.02439	2	NRPFDSTISSKNE	ATIQEREKE	0.90036	NRPFDSTISSKNE-ATIQEREKE	0.01659	0.01386	0.00273	a11-b8	xlink	0.593122	0.296561	0.00274	0	0.10995	0.04062	138.068		11
YB_03_76	3360	KNKEIAQMPVTTLKHE-YQNLSKELFLTKPQD-a3-b12	decoy_reverse_sp|P32526|KAR9_YEAST	sp|P11709|BIK1_YEAST	6.96	0.96309	-0.01633		6	9.9	-9.9	1.06723	143.315	-33.6474	258.903	1.11387	0.42733	0.78246	1.51312	1.73257	3826.98	3827.02	638.838	0	1	1	3	1	2	0.01797	0.0099	0.03261	2	KNKEIAQMPVTTLKHE	YQNLSKELFLTKPQD	0.31988	KNKEIAQMPVTTLKHE-YQNLSKELFLTKPQD	0.09168	0.03399	0.05769	a3-b12	xlink	1.11676	0.558379	0.01683	0	0.08728	0.04529	138.068		3
YB_03_76	6692	REKWAKTKHQE-KKEPLQD-a8-b2	decoy_reverse_sp|P11709|BIK1_YEAST	decoy_reverse_sp|P11709|BIK1_YEAST	6.96	0.02937	-1.53211		4	5.7	5.7	0.681818	26.9525	-31.2703	143.568	1.86583	3.16636	0.35307	3.354	0.5899	2434.31	2434.3	609.586	2	1	2	1	0	0	0.03457	0.03704	0.03226	1	REKWAKTKHQE	KKEPLQD	0.92343	REKWAKTKHQE-KKEPLQD	0.0162	0.00993	0.00627	a8-b2	xlink	0.815045	0.407522	0.00294	0	0.12321	0.05534	138.068		8
YB_03_76A	364	SPDSFITSRHENKVQITETPLMAK-SIVRLTNQFSPMDDPKSPTPMR-a13-b16	sp|P32526|KAR9_YEAST	sp|P11709|BIK1_YEAST	6.96	0.96163	-0.01699		4	5.3	-5.3	0.527778	17.1664	-97.6027	206.861	3.1619	1.34247	4.29348	2.66364	4.348	5382.68	5382.71	1346.68	1	2	3	4	2	2	0.03553	0.0303	0.04167	2	SPDSFITSRHENKVQITETPLMAK	SIVRLTNQFSPMDDPKSPTPMR	0.33682	SPDSFITSRHENKVQITETPLMAK-SIVRLTNQFSPMDDPKSPTPMR	0.02813	0.01004	0.01809	a13-b16	xlink	0.886829	0.443415	0.00519	0	0.01234	0.03539	138.068		13
YB_03_77	640	TKAGMFAGVD-LVSIDKNKE-a2-b8	sp|P11709|BIK1_YEAST	decoy_reverse_sp|P32526|KAR9_YEAST	6.96	0.96309	-0.01633		4	2.2	-2.2	1.02326	95.8392	46.94	63.9107	1.67851	2.08933	1.19442	0.87574	2.55457	2178.12	2178.12	545.538	1	0	2	2	1	2	0.04501	0.04255	0.04762	1	TKAGMFAGVD	LVSIDKNKE	1.73457	TKAGMFAGVD-LVSIDKNKE	0.03605	0.01007	0.02598	a2-b8	xlink	0.930829	0.465415	0.00672	0	0.06613	0.17198	138.068		2
YB_03_77	5381	HMDTLHKIINSNISYCLEIQE-LVNKKRLGKD-a7-b9	sp|P32526|KAR9_YEAST	sp|P32526|KAR9_YEAST	6.96	0.05022	-1.2991		4	6	-6	0.462963	34.5193	-149.496	199.723	2.28004	2.06706	0.98272	5.67123	0.39913	3865	3865.02	967.258	3	3	5	3	2	0	0.0533	0.04545	0.0625	3	HMDTLHKIINSNISYCLEIQE	LVNKKRLGKD	1.47676	HMDTLHKIINSNISYCLEIQE-LVNKKRLGKD	0.01946	0.01688	0.00258	a7-b9	xlink	0.480346	0.240173	0.00299	0	0.07889	0.05032	138.068		7
YB_03_77	5496	SNGFKAAFVADGLNGLIMGKGD-TPLMAKNKSVLDIEKD-a20-b6	decoy_reverse_sp|P11709|BIK1_YEAST	sp|P32526|KAR9_YEAST	6.96	0.96159	-0.01701		4	1.8	1.8	1.02326	169.485	-9.30368	13.5187	1.06575	2.19207	0.11199	0.42733	1.53162	4120.13	4120.12	1031.04	3	0	3	2	0	2	0.02649	0.02632	0.02667	1	SNGFKAAFVADGLNGLIMGKGD	TPLMAKNKSVLDIEKD	0.35027	SNGFKAAFVADGLNGLIMGKGD-TPLMAKNKSVLDIEKD	0.05177	0.02679	0.02498	a20-b6	xlink	0.866975	0.433487	0.0096	0	0.07512	0.03303	138.068		20
YB_03_77A	1657	NKEIAQMPVTTLKHENRPFDSTISSK-KWLGLNYNNLLELLTTR-a2-b1	decoy_reverse_sp|P32526|KAR9_YEAST	decoy_reverse_sp|P40013|BIM1_YEAST	6.96	0.97653	-0.01031		5	5	-5	0.535211	177.326	-38.365	150.485	0.90089	0.48902	0.46851	1.71383	0.9322	5168.71	5168.73	1034.75	1	2	2	3	1	1	0.01983	0.01325	0.0297	1	NKEIAQMPVTTLKHENRPFDSTISSK	KWLGLNYNNLLELLTTR	0.24697	NKEIAQMPVTTLKHENRPFDSTISSK-KWLGLNYNNLLELLTTR	0.05496	0.01564	0.03932	a2-b1	xlink	0.899651	0.449826	0.01139	0	0.08601	0.00586	138.068		2
YB_03_77A	2814	VASLIEKASISQTSR-VQITETPLMAKNK-a7-b11	sp|P11709|BIK1_YEAST	sp|P32526|KAR9_YEAST	6.96	0.96163	-0.01699		3	0.5	0.5	0.535211	36.5149	-55.3733	77.5268	1.40184	2.65987	0.12313	2.65987	0.16449	3198.76	3198.75	1067.26	2	2	2	2	0	0	0.03849	0.03704	0.04	2	VASLIEKASISQTSR	VQITETPLMAKNK	0.7403	VASLIEKASISQTSR-VQITETPLMAKNK	0.01789	0.00601	0.01188	a7-b11	xlink	0.591389	0.295694	0.00335	0	0.16722	-0.02415	138.068		7
YB_03_78A	1937	KLFENWQLQFDLKCR-KNLFLKR-a13-b1	decoy_reverse_sp|P40013|BIM1_YEAST	decoy_reverse_sp|P32526|KAR9_YEAST	6.96	0.97653	-0.01031		3	5	-5	0.759494	31.6312	-84.202	119.554	2.01882	1.4415	1.05887	3.07233	2.50257	3079.66	3079.68	1027.56	1	1	3	3	2	2	0.07392	0.04918	0.11111	4	KLFENWQLQFDLKCR	KNLFLKR	1.86395	KLFENWQLQFDLKCR-KNLFLKR	0.01987	0.01074	0.00913	a13-b1	xlink	0.812428	0.406214	0.00404	0	0.10286	0.06777	138.068		13
YB_03_78A	3913	MGDSNGFKAAFVADGLNGLIMGK-VTVENTPIAKVFQTPPTK-a8-b10	decoy_reverse_sp|P11709|BIK1_YEAST	sp|P32526|KAR9_YEAST	6.96	0.96111	-0.01723		4	6.5	-6.5	0.759494	118.167	103.239	213.408	1.62478	0.87588	1.39018	2.46814	1.76494	4419.26	4419.29	1105.82	1	2	2	3	1	1	0.02603	0.01852	0.03659	1	MGDSNGFKAAFVADGLNGLIMGK	VTVENTPIAKVFQTPPTK	0.326	MGDSNGFKAAFVADGLNGLIMGK-VTVENTPIAKVFQTPPTK	0.05774	0.0197	0.03804	a8-b10	xlink	1.20678	0.603391	0.01107	0	0.0674	0.02225	138.068		8
YB_03_79A	980	KLILFMLLWDDLDKLGR-QKQQAR-a14-b2	decoy_reverse_sp|P32526|KAR9_YEAST	decoy_reverse_sp|P11709|BIK1_YEAST	6.96	0.96173	-0.01694		3	1.7	1.7	0.806452	20.2752	-93.5376	103.516	1.71132	1.7412	0.09265	4.51804	0.4934	2983.67	2983.67	995.566	2	1	2	1	0	0	0.04013	0.02899	0.05556	4	KLILFMLLWDDLDKLGR	QKQQAR	0.86745	KLILFMLLWDDLDKLGR-QKQQAR	0.03436	0.02908	0.00528	a14-b2	xlink	0.497178	0.248589	0.00542	0	0.15111	-0.02565	138.068		14
YB_03_79A	2680	KMGDSNGFKAAFVADGLNGLIMGK-CKFQDNLEFLQWLK-a1-b2	decoy_reverse_sp|P11709|BIK1_YEAST	sp|P40013|BIM1_YEAST	6.96	0.98507	-0.00653		4	9.1	-9.1	0.806452	37.4315	0.247615	55.6646	1.57184	2.25776	0.71974	2.15206	1.15779	4446.18	4446.22	1112.55	2	1	2	1	0	0	0.01534	0.016	0.01471	5	KMGDSNGFKAAFVADGLNGLIMGK	CKFQDNLEFLQWLK	0.21436	KMGDSNGFKAAFVADGLNGLIMGK-CKFQDNLEFLQWLK	0.03896	0.02846	0.0105	a1-b2	xlink	0.551228	0.275614	0.00669	0	0.14464	0.00855	138.068		1
YB_03_79A	3220	IKEANELEKK-K9-156	decoy_reverse_sp|P11709|BIK1_YEAST		6.96	1	0		3	7.8	-7.8	0.0465116	36.0918	70.9976	104.178	1.95409	1.94343	1.96476	0	0	1356.74	1356.75	453.254	0	0	4	-	0	0	0.08696	0.08696	0	5	IKEANELEKK		2	IKEANELEKK	0.03794	0.03794	0	a9	monolink	0.49446	0.49446	0.01897	0	0.09164	0.10543	156.079		9	0>
YB_03_80A	673	ENDFLTISESLVEKWLTLQLETNPK-DKPIIYRSPSLR-a14-b2	decoy_reverse_sp|P32526|KAR9_YEAST	decoy_reverse_sp|P32526|KAR9_YEAST	6.96	0.06275	-1.20235		4	9.6	9.6	0.580247	76.4066	3.49532	161.089	1.40017	0.82878	0.92065	1.44869	2.40256	4528.45	4528.41	1133.12	2	1	4	3	2	2	0.0429	0.03252	0.0566	3	ENDFLTISESLVEKWLTLQLETNPK	DKPIIYRSPSLR	0.68083	ENDFLTISESLVEKWLTLQLETNPK-DKPIIYRSPSLR	0.06752	0.03903	0.02849	a14-b2	xlink	1.20561	0.602805	0.01324	0	0.11474	0.08331	138.068		14
YB_03_80A	1761	KEPLQDSAVSETSSK-DKELVSIDKNK-a1-b9	decoy_reverse_sp|P11709|BIK1_YEAST	decoy_reverse_sp|P32526|KAR9_YEAST	6.96	0.96173	-0.01694		4	3.8	3.8	1.07317	64.0503	30.0728	183.305	1.17701	1.7412	0.74457	1.8692	0.35307	3030.57	3030.56	758.651	2	1	3	1	1	0	0.02669	0.03704	0.01923	2	KEPLQDSAVSETSSK	DKELVSIDKNK	0.53994	KEPLQDSAVSETSSK-DKELVSIDKNK	0.03506	0.02596	0.0091	a1-b9	xlink	0.586423	0.293211	0.00605	0	0.15799	0.01772	138.068		1
YB_03_80A	4261	NKSVLDIEKDK-WTNTHADSNKR-a9-b10	sp|P32526|KAR9_YEAST	decoy_reverse_sp|P11709|BIK1_YEAST	6.96	0.96111	-0.01723		3	1.4	-1.4	1.07317	63.0175	108.321	221.14	1.68788	0.66851	1.59326	2.89649	1.59326	2754.39	2754.39	919.138	0	2	2	4	2	2	0.06742	0.05	0.09091	4	NKSVLDIEKDK	WTNTHADSNKR	1.23967	NKSVLDIEKDK-WTNTHADSNKR	0.04474	0.01443	0.03031	a9-b10	xlink	1.24731	0.623656	0.00813	0	0.10692	0.04586	138.068		9
YB_03_80A	4436	NIPPIEKSLTDILPQR-EKEIDHLK-a7-b2	sp|P32526|KAR9_YEAST	sp|P11709|BIK1_YEAST	6.96	0.96163	-0.01699		3	4.9	4.9	1.07317	48.0628	-90.0159	82.9755	1.6106	3.30354	0.10675	2.67905	0.35307	2981.66	2981.64	994.894	3	1	3	1	0	0	0.04124	0.04762	0.03571	4	NIPPIEKSLTDILPQR	EKEIDHLK	0.68359	NIPPIEKSLTDILPQR-EKEIDHLK	0.03304	0.02893	0.00411	a7-b2	xlink	0.691082	0.345541	0.00507	0	0.13737	-0.02805	138.068		7
YB_03_80A	4450	SVLDIEKDKWNHYR-TVSNPTTAKR-a9-b9	sp|P32526|KAR9_YEAST	sp|P40013|BIM1_YEAST	6.96	0.97511	-0.01095		3	3.6	3.6	1.07317	82.1913	138.087	136.699	2.06396	2.12519	0.49511	4.9388	0.69672	3013.57	3013.56	1005.53	1	2	1	2	0	0	0.03224	0.01923	0.05405	2	SVLDIEKDKWNHYR	TVSNPTTAKR	0.62755	SVLDIEKDKWNHYR-TVSNPTTAKR	0.07679	0.00244	0.07435	a9-b9	xlink	1.00484	0.502418	0.0166	0	0.05828	-0.01818	138.068		9
YB_03_81A	2654	VAINEGDSNKTPENSTTVALK-WAKEREQLK-a10-b3	sp|P32526|KAR9_YEAST	sp|P11709|BIK1_YEAST	6.96	0.96163	-0.01699		3	8.6	-8.6	0.820896	38.713	-66.9359	163.312	1.35874	1.27156	0.18268	3.39507	0.58563	3511.79	3511.82	1171.6	1	1	1	1	0	0	0.01971	0.01205	0.03226	1	VAINEGDSNKTPENSTTVALK	WAKEREQLK	0.36533	VAINEGDSNKTPENSTTVALK-WAKEREQLK	0.03094	0.01048	0.02046	a10-b3	xlink	1.00771	0.503857	0.00756	0	0.1663	-0.02138	138.068		10
YB_03_81A	3062	YELIMKDYRFMNSEFR-LLGTHTETTEPKVPK-a6-b12	sp|P32526|KAR9_YEAST	sp|P32526|KAR9_YEAST	6.96	0.06481	-1.18834		3	8.2	-8.2	0.593023	36.8237	-29.8809	127.491	1.41238	3.06133	0.66761	1.18791	0.73267	3928.94	3928.97	1310.66	3	1	4	2	1	1	0.04647	0.06154	0.03509	2	YELIMKDYRFMNSEFR	LLGTHTETTEPKVPK	0.80816	YELIMKDYRFMNSEFR-LLGTHTETTEPKVPK	0.04158	0.03364	0.00795	a6-b12	xlink	0.521774	0.260887	0.00742	0	0.15931	0.01201	138.068		6
YB_03_81A	3387	VAINEGDSNKTPENSTTVALKGK-ILIKSSASNK-a10-b4	sp|P32526|KAR9_YEAST	sp|P32526|KAR9_YEAST	6.96	0.06481	-1.18834		4	1.1	-1.1	0.593023	13.0046	-19.081	42.5283	1.23829	0.99934	0.09265	3.46204	0.39913	3569.91	3569.92	893.486	1	1	1	1	0	0	0.0141	0.00855	0.02326	1	VAINEGDSNKTPENSTTVALKGK	ILIKSSASNK	0.29726	VAINEGDSNKTPENSTTVALKGK-ILIKSSASNK	0.01067	0.00367	0.007	a10-b4	xlink	0.495214	0.247607	0.00258	0	0.20116	-0.01345	138.068		10
YB_03_81A	3985	YRPIITNNSATKPRTVSNPTTAK-YELIMKDYRFMNSEFR-a12-b6	sp|P40013|BIM1_YEAST	sp|P32526|KAR9_YEAST	6.96	0.97511	-0.01095		5	4.4	4.4	0.820896	45.9408	39.8757	37.9691	1.89169	4.41031	0.25932	1.55703	1.3401	4808.46	4808.44	962.7	4	1	4	2	0	1	0.02665	0.03053	0.02326	2	YRPIITNNSATKPRTVSNPTTAK	YELIMKDYRFMNSEFR	0.38435	YRPIITNNSATKPRTVSNPTTAK-YELIMKDYRFMNSEFR	0.05631	0.02599	0.03032	a12-b6	xlink	0.564353	0.282177	0.01072	0	0.10594	0.00473	138.068		12
YB_03_72	58	TKAGMFAGVD-KIKQLE-a2-b1	sp|P11709|BIK1_YEAST	sp|P11709|BIK1_YEAST	6.95	0.02623	-1.58119		3	8.5	8.5	0.646018	21.6627	81.3919	82.3697	2.69926	4.18049	1.90349	2.3863	2.32674	1891.03	1891.01	631.351	1	0	1	0	0	0	0	0.02778	0	3	TKAGMFAGVD	KIKQLE	0.25	TKAGMFAGVD-KIKQLE	0.02057	0.02057	0	a2-b1	xlink	0.884762	0.442381	0.00299	0	0.05647	-0.00278	138.068		2
YB_03_72	1256	KKEPLQDSAVSE-KEEGNQIE-a2-b1	decoy_reverse_sp|P11709|BIK1_YEAST	decoy_reverse_sp|P40013|BIM1_YEAST	6.95	0.98225	-0.00778		5	7.2	7.2	1.07368	100.746	5.93183	422.582	1.67577	0.48756	2.21833	2.33709	1.6601	2413.2	2413.19	483.649	0	1	2	2	2	1	0.03379	0.0274	0.04167	4	KKEPLQDSAVSE	KEEGNQIE	0.95486	KKEPLQDSAVSE-KEEGNQIE	0.05027	0.04076	0.0095	a2-b1	xlink	1.22897	0.614486	0.00834	0	0.06853	0.10736	138.068		2
YB_03_72	4336	IAQMPVTTLKHENRPFD-LKKWLGLNYNNLLE-a10-b3	decoy_reverse_sp|P32526|KAR9_YEAST	decoy_reverse_sp|P40013|BIM1_YEAST	6.95	0.9764	-0.01037		4	4.8	-4.8	1.07368	44.8663	-81.267	139.908	2.24203	1.92281	0.62053	3.63216	2.79264	3851.03	3851.04	963.764	2	3	3	6	1	3	0.05494	0.03571	0.08451	4	IAQMPVTTLKHENRPFD	LKKWLGLNYNNLLE	1.44852	IAQMPVTTLKHENRPFD-LKKWLGLNYNNLLE	0.03146	0.00751	0.02396	a10-b3	xlink	0.827601	0.4138	0.00607	0	0.06473	0.10476	138.068		10
YB_03_73	1340	QQKHDIELKE-KTVYVD-a3-b1	decoy_reverse_sp|P11709|BIK1_YEAST	sp|P40013|BIM1_YEAST	6.95	0.98096	-0.00835		3	0.2	-0.2	1.36283	74.7624	176.594	203.034	1.91602	0.76215	1.77391	3.66112	1.46692	2128.1	2128.11	710.376	0	1	2	2	2	1	0.07454	0.05556	0.1	2	QQKHDIELKE	KTVYVD	1.88889	QQKHDIELKE-KTVYVD	0.03049	0.01742	0.01308	a3-b1	xlink	0.862743	0.431372	0.0057	0	0.06658	0.13534	138.068		3
YB_03_75	1861	KELRFENSFMRD-LVNKKRLGKDD-a1-b4	decoy_reverse_sp|P32526|KAR9_YEAST	sp|P32526|KAR9_YEAST	6.95	0.94893	-0.02276		3	0.8	-0.8	0.467456	71.7374	-3.7716	174.877	1.76346	2.26333	0.19061	3.84348	0.75641	2993.57	2993.58	998.866	2	2	2	3	0	1	0.0551	0.03846	0.07895	1	KELRFENSFMRD	LVNKKRLGKDD	1.31428	KELRFENSFMRD-LVNKKRLGKDD	0.0402	0.00438	0.03582	a1-b4	xlink	0.816862	0.408431	0.00757	0	0.09149	0.05279	138.068		1
YB_03_76	2944	KLQRKQLHYKRLLDD-QLKMHNDSLSKE-a10-b3	sp|P11709|BIK1_YEAST	sp|P11709|BIK1_YEAST	6.95	0.02623	-1.58119		4	7	-7	0.681818	124.326	-68.2439	103.819	2.17922	2.26333	3.86563	1.59886	0.98906	3519.87	3519.9	880.976	2	1	6	2	4	1	0.05288	0.08108	0.03448	5	KLQRKQLHYKRLLDD	QLKMHNDSLSKE	1.01389	KLQRKQLHYKRLLDD-QLKMHNDSLSKE	0.03546	0.02983	0.00563	a10-b3	xlink	1.31927	0.659633	0.00603	0	0.00663	0.07947	138.068		10
YB_03_76	3871	LKKWLGLNYNNLLELLTTRIASGSGEM-LKERTIEYE-a3-b2	decoy_reverse_sp|P40013|BIM1_YEAST	decoy_reverse_sp|P11709|BIK1_YEAST	6.95	0.98225	-0.00778		5	10	-10	1.06723	115.944	-40.9474	194.4	1.51066	1.42487	0.85482	2.08933	1.67363	4351.27	4351.31	871.262	3	1	5	2	2	1	0.03549	0.03086	0.04082	3	LKKWLGLNYNNLLELLTTRIASGSGEM	LKERTIEYE	0.85734	LKKWLGLNYNNLLELLTTRIASGSGEM-LKERTIEYE	0.09376	0.05232	0.04144	a3-b2	xlink	1.86168	0.930842	0.02141	0	0.07198	0.03066	138.068		3
YB_03_76	6137	KPIIYRSPSLRYWHNKD-K1-155	decoy_reverse_sp|P32526|KAR9_YEAST		6.95	1	0		3	7.6	-7.6	0.133333	72.3726	14.3348	94.9606	1.59886	1.4095	1.78822	0	0	2327.24	2327.25	776.753	0	0	6	-	0	0	0.07143	0.07143	0	5	KPIIYRSPSLRYWHNKD		1.55709	KPIIYRSPSLRYWHNKD	0.0552	0.0552	0	a1	monolink	0.387503	0.387503	0.01623	0	0.0911	0.14049	155.095		1	1>
YB_03_76	9004	KTVYVDKLIRCKFQDNLE-EFSKDD-a7-b4	sp|P40013|BIM1_YEAST	sp|P32526|KAR9_YEAST	6.95	0.9751	-0.01095		3	6.8	-6.8	1.06723	52.1511	91.0183	176.86	2.85028	2.24875	0.96204	5.70452	2.48584	3145.54	3145.56	1049.52	2	1	3	2	1	1	0.07001	0.04167	0.11765	2	KTVYVDKLIRCKFQDNLE	EFSKDD	1.62037	KTVYVDKLIRCKFQDNLE-EFSKDD	0.02228	0.01619	0.00609	a7-b4	xlink	1.14557	0.572787	0.00418	0	0.01141	0.03636	138.068		7
YB_03_76A	194	MHNDSLSKEYQNLSK-K15-155	sp|P11709|BIK1_YEAST		6.95	1	0		3	5.6	-5.6	0.0365854	121.04	-63.1072	427.794	1.53116	1.61119	1.45113	0	0	1947.93	1947.94	650.316	0	0	4	-	0	0	0.05263	0.05263	0	4	MHNDSLSKEYQNLSK		0.88889	MHNDSLSKEYQNLSK	0.06553	0.06553	0	a15	monolink	0.465878	0.465878	0.02184	0	0.06432	0.04222	155.095		15	0>
YB_03_77	4586	LKCRLIKYDVVTKHE-HDHTLMKEND-a7-b7	decoy_reverse_sp|P40013|BIM1_YEAST	decoy_reverse_sp|P32526|KAR9_YEAST	6.95	0.9764	-0.01037		5	7.2	7.2	1.02326	34.9445	-68.5765	112.619	1.7067	3.03715	0.26695	3.06269	0.46002	3277.68	3277.66	656.544	2	1	2	1	0	0	0.0197	0.02174	0.01786	3	LKCRLIKYDVVTKHE	HDHTLMKEND	0.69444	LKCRLIKYDVVTKHE-HDHTLMKEND	0.01355	0.00809	0.00546	a7-b7	xlink	0.762481	0.38124	0.00247	0	0.13651	0.00793	138.068		7
YB_03_77	5289	STISSKNEGERVSRPE-STISSKNEGERVSRPE-a6-b6	decoy_reverse_sp|P32526|KAR9_YEAST	decoy_reverse_sp|P32526|KAR9_YEAST	6.95	0.05193	-1.28462		4	8.8	8.8	0.462963	85.5832	-70.6881	145.047	1.83932	2.26333	1.41531	2.26333	1.41531	3687.86	3687.83	922.973	2	2	4	4	2	2	0.05195	0.05195	0.05195	1	STISSKNEGERVSRPE	STISSKNEGERVSRPE	0.78125	STISSKNEGERVSRPE-STISSKNEGERVSRPE	0.04377	0.02188	0.02188	a6-b6	xlink	1.74715	0.873573	0.00796	0	0.06762	0.09778	138.068		6
YB_03_77A	425	TPENSTTVALKGK-LKEYFFNR-a11-b2	sp|P32526|KAR9_YEAST	decoy_reverse_sp|P40013|BIM1_YEAST	6.95	0.97615	-0.01048		4	7	7	0.535211	45.615	-43.4487	83.4243	1.42253	1.44869	0.26962	2.50718	1.46464	2598.39	2598.37	650.605	1	1	1	2	0	1	0.0289	0.01587	0.05263	2	TPENSTTVALKGK	LKEYFFNR	0.92918	TPENSTTVALKGK-LKEYFFNR	0.0315	0.00138	0.03012	a11-b2	xlink	0.613402	0.306701	0.00739	0	0.15251	-0.00736	138.068		11
YB_03_77A	1087	ENDFLTISESLVEKWLTLQLETNPK-SSASNKIATSKK-a14-b11	decoy_reverse_sp|P32526|KAR9_YEAST	sp|P32526|KAR9_YEAST	6.95	0.93622	-0.02862		6	3.8	3.8	0.58209	68.8657	-37.9355	61.7717	1.62755	3.40915	0.11739	1.68226	1.30139	4305.28	4305.26	718.554	5	1	5	2	0	1	0.03196	0.03268	0.03125	2	ENDFLTISESLVEKWLTLQLETNPK	SSASNKIATSKK	0.74722	ENDFLTISESLVEKWLTLQLETNPK-SSASNKIATSKK	0.04396	0.03644	0.00753	a14-b11	xlink	0.717763	0.358882	0.00701	0	0.10714	0.05147	138.068		14
YB_03_77A	1117	EPPNPISFASSNAPPNNFSDTKMNIK-SLPSRIPIYKDK-a22-b10	decoy_reverse_sp|P32526|KAR9_YEAST	sp|P32526|KAR9_YEAST	6.95	0.93622	-0.02862		4	0.1	0.1	0.58209	187.106	-55.31	104.381	1.31421	0.34108	0.80869	1.68226	2.42481	4370.23	4370.23	1093.56	1	1	3	3	2	2	0.03721	0.02308	0.06	1	EPPNPISFASSNAPPNNFSDTKMNIK	SLPSRIPIYKDK	0.63178	EPPNPISFASSNAPPNNFSDTKMNIK-SLPSRIPIYKDK	0.04036	0.02583	0.01454	a22-b10	xlink	1.17454	0.587271	0.00762	0	0.03831	0.02932	138.068		22
YB_03_77A	2182	AGMFAGVDLLANIGKNDGSFMGKK-K15-K24	sp|P11709|BIK1_YEAST		6.95	1	0		3	7.4	7.4	0.111111	21.9259	9.88964	0	2.66747	1.13898	4.19597	0	0	2578.31	2578.29	860.445	0	0	1	-	0	0	0.01408	0.01408	0	1	AGMFAGVDLLANIGKNDGSFMGKK		0	AGMFAGVDLLANIGKNDGSFMGKK	0.0238	0.0238	0	a15-b24	intralink	0.524497	0.524497	0.00496	0	0.05071	0.06197	138.068		15
YB_03_77A	3158	YWHNKDKELVSIDK-RLQKQAETILER-a7-b4	decoy_reverse_sp|P32526|KAR9_YEAST	decoy_reverse_sp|P11709|BIK1_YEAST	6.95	0.96173	-0.01694		4	4.8	-4.8	0.535211	40.9972	-94.0773	141.192	1.84434	2.49587	0.81715	3.07531	0.98906	3395.8	3395.82	849.959	2	2	3	3	1	1	0.04742	0.04348	0.05172	2	YWHNKDKELVSIDK	RLQKQAETILER	0.77594	YWHNKDKELVSIDK-RLQKQAETILER	0.0262	0.01598	0.01021	a7-b4	xlink	0.659153	0.329576	0.00471	0	0.11541	0.02301	138.068		7
YB_03_78A	518	VFQTPPTKITTPNSQVWVPSTR-K8-156	sp|P32526|KAR9_YEAST		6.95	1	0		3	0.3	-0.3	0.0864198	30.8662	28.307	117.034	2.04342	3.76721	0.31963	0	0	2639.4	2639.4	880.806	0	0	5	-	0	0	0.04902	0.04902	0	4	VFQTPPTKITTPNSQVWVPSTR		0.51653	VFQTPPTKITTPNSQVWVPSTR	0.0712	0.0712	0	a8	monolink	0.390548	0.390548	0.01618	0	0.09502	0.05534	156.079		8	0>
YB_03_78A	2690	LTNQFSPMDDPKSPTPMR-DDQDSDKYNR-a12-b7	sp|P11709|BIK1_YEAST	sp|P32526|KAR9_YEAST	6.95	0.96163	-0.01699		4	5.6	5.6	0.759494	60.5929	41.1099	101.813	1.68491	2.63368	0.55801	2.35354	1.19442	3453.56	3453.55	864.399	3	1	4	2	1	1	0.04372	0.04301	0.04444	1	LTNQFSPMDDPKSPTPMR	DDQDSDKYNR	0.96296	LTNQFSPMDDPKSPTPMR-DDQDSDKYNR	0.04239	0.03305	0.00934	a12-b7	xlink	0.755621	0.377811	0.00705	0	0.11246	0.02136	138.068		12
YB_03_78A	2922	FYTANTYNEEFAQKVR-IIFNTYKTSVKSK-a14-b11	decoy_reverse_sp|P40013|BIM1_YEAST	decoy_reverse_sp|P32526|KAR9_YEAST	6.95	0.97653	-0.01031		3	9.8	-9.8	0.759494	18.0721	19.1642	33.3944	1.55804	1.06741	1.42079	0.55694	3.18701	3645.84	3645.87	1216.29	1	0	2	2	1	2	0.03482	0.0303	0.04	2	FYTANTYNEEFAQKVR	IIFNTYKTSVKSK	0.49117	FYTANTYNEEFAQKVR-IIFNTYKTSVKSK	0.02167	0.01042	0.01125	a14-b11	xlink	0.476505	0.238253	0.004	0	0.15877	0.04712	138.068		14
YB_03_78A	3431	EEENKSQVVAQFELEHEIEDQLNLAFK-KNIPPIEK-a5-b1	decoy_reverse_sp|P11709|BIK1_YEAST	sp|P32526|KAR9_YEAST	6.95	0.96111	-0.01723		3	7	-7	0.759494	110.328	-66.9179	144.104	1.13773	1.4848	0.19816	2.33709	0.53085	4291.16	4291.19	1431.39	3	1	4	1	1	0	0.03828	0.0381	0.03846	1	EEENKSQVVAQFELEHEIEDQLNLAFK	KNIPPIEK	0.59639	EEENKSQVVAQFELEHEIEDQLNLAFK-KNIPPIEK	0.04542	0.04184	0.00358	a5-b1	xlink	0.563949	0.281975	0.00636	0	0.12195	0.01733	138.068		5
YB_03_78A	3921	RESTDETSLPTEIPFGHLKPTVK-MNDLHSSKQLEREK-a19-b8	decoy_reverse_sp|P32526|KAR9_YEAST	decoy_reverse_sp|P11709|BIK1_YEAST	6.95	0.96173	-0.01694		4	1.4	-1.4	0.759494	75.3322	-17.8817	153.227	2.18575	1.2945	3.90844	1.46674	2.07332	4433.25	4433.25	1109.32	2	1	7	3	5	2	0.05544	0.0625	0.04918	1	RESTDETSLPTEIPFGHLKPTVK	MNDLHSSKQLEREK	0.80798	RESTDETSLPTEIPFGHLKPTVK-MNDLHSSKQLEREK	0.1022	0.0536	0.04861	a19-b8	xlink	1.19723	0.598615	0.01952	0	0.03458	0.1202	138.068		19
YB_03_78A	4714	KYFQTEYPQSGLFIQLQKVASLIEK-SFRPQDDNTSLTFPPPKSMMR-a18-b17	sp|P11709|BIK1_YEAST	decoy_reverse_sp|P11709|BIK1_YEAST	6.95	0.97698	-0.01011		6	2	-2	0.666667	55.2528	46.0486	80.4048	0.89847	0.54994	0.16856	2.63662	0.23878	5546.81	5546.83	925.477	1	3	1	3	0	0	0.01381	0.00725	0.02632	3	KYFQTEYPQSGLFIQLQKVASLIEK	SFRPQDDNTSLTFPPPKSMMR	0.21007	KYFQTEYPQSGLFIQLQKVASLIEK-SFRPQDDNTSLTFPPPKSMMR	0.03552	0.01428	0.02124	a18-b17	xlink	0.39832	0.19916	0.00662	0	0.1928	-0.00137	138.068		18
YB_03_78A	4750	EPLQDSAVSETSSKLETFLKQNELYSK-YRPIITNNSATKPRTVSNPTTAKR-a14-b12	decoy_reverse_sp|P11709|BIK1_YEAST	sp|P40013|BIM1_YEAST	6.95	0.98507	-0.00653		4	2.7	-2.7	0.759494	61.8797	52.7296	60.7434	2.03365	2.31996	1.49955	2.64601	1.66907	5894.05	5894.07	1474.52	2	2	3	3	1	1	0.02733	0.02564	0.02913	3	EPLQDSAVSETSSKLETFLKQNELYSK	YRPIITNNSATKPRTVSNPTTAKR	0.31989	EPLQDSAVSETSSKLETFLKQNELYSK-YRPIITNNSATKPRTVSNPTTAKR	0.04163	0.01598	0.02565	a14-b12	xlink	1.01682	0.508412	0.0077	0	0.08006	0.01031	138.068		14
YB_03_79A	1137	TPTYKLDRELTPPQSGPR-QLERKSK-a5-b5	decoy_reverse_sp|P32526|KAR9_YEAST	sp|P32526|KAR9_YEAST	6.95	0.93622	-0.02862		4	2.3	-2.3	0.421053	41.0406	-1.77252	143.682	1.63168	1.7412	0.15859	4.03705	0.5899	3080.65	3080.66	771.172	2	1	2	1	0	0	0.02768	0.02222	0.03448	2	TPTYKLDRELTPPQSGPR	QLERKSK	0.66453	TPTYKLDRELTPPQSGPR-QLERKSK	0.02654	0.018	0.00854	a5-b5	xlink	0.722281	0.361141	0.00504	0	0.13823	-0.0051	138.068		5
YB_03_79A	2092	ELFLTKPQDSSSEEVASLTK-TTMEPLSIPKNR-a6-b10	sp|P11709|BIK1_YEAST	sp|P11709|BIK1_YEAST	6.95	0.02271	-1.6437		4	8.2	-8.2	0.421053	27.4782	-152.395	160.584	1.41762	2.32918	0.59195	1.59886	1.1505	3731.89	3731.92	933.98	3	1	4	2	1	1	0.03659	0.03883	0.03448	2	ELFLTKPQDSSSEEVASLTK	TTMEPLSIPKNR	0.59722	ELFLTKPQDSSSEEVASLTK-TTMEPLSIPKNR	0.03642	0.02688	0.00954	a6-b10	xlink	0.400348	0.200174	0.00622	0	0.16664	0.01136	138.068		6
YB_03_79A	2890	FFEQQLIQPGTSLYQYKKMGDSNGFK-HGIEKTVYVDKLIR-a17-b5	decoy_reverse_sp|P11709|BIK1_YEAST	sp|P40013|BIM1_YEAST	6.95	0.98507	-0.00653		4	7	7	0.806452	27.4182	-97.1352	83.987	2.49559	1.14845	2.88549	2.62293	3.32547	4861.55	4861.52	1216.4	1	1	4	3	3	2	0.04157	0.03226	0.05357	3	FFEQQLIQPGTSLYQYKKMGDSNGFK	HGIEKTVYVDKLIR	0.53058	FFEQQLIQPGTSLYQYKKMGDSNGFK-HGIEKTVYVDKLIR	0.04327	0.02405	0.01922	a17-b5	xlink	1.02512	0.512561	0.00836	0	0.05913	0.06764	138.068		17
YB_03_80A	546	EQLKMHNDSLSKEYQNLSK-TVLASVTQQGALEITQKR-a4-b17	sp|P11709|BIK1_YEAST	decoy_reverse_sp|P40013|BIM1_YEAST	6.95	0.98588	-0.00618		3	3.3	3.3	1.07317	12.4056	3.53919	54.5483	1.52797	3.94593	0.42163	1.32271	0.42163	4371.29	4371.27	1458.1	3	1	3	1	0	0	0.02492	0.04286	0.01449	3	EQLKMHNDSLSKEYQNLSK	TVLASVTQQGALEITQKR	0.28492	EQLKMHNDSLSKEYQNLSK-TVLASVTQQGALEITQKR	0.03507	0.03154	0.00353	a4-b17	xlink	0.325315	0.162658	0.00624	0	0.16884	0.01465	138.068		4
YB_03_80A	916	KVESILYATAEGFEMNDGEDELNDK-RKYRPIITNNSATKPR-a1-b14	sp|P40013|BIM1_YEAST	sp|P40013|BIM1_YEAST	6.95	0.00956	-2.01968		4	6.5	-6.5	0.580247	72.8293	-30.1808	154.178	2.58894	0.75249	4.84694	1.67976	3.07658	4868.4	4868.43	1218.11	2	2	8	5	6	3	0.0648	0.06299	0.06667	5	KVESILYATAEGFEMNDGEDELNDK	RKYRPIITNNSATKPR	0.96359	KVESILYATAEGFEMNDGEDELNDK-RKYRPIITNNSATKPR	0.07029	0.0442	0.02609	a1-b14	xlink	0.900545	0.450272	0.01267	0	0.00216	0.12833	138.068		1
YB_03_80A	951	DESGDSMINHEVNPNLTLKWTNTHADSNKR-GDVPVYTKLGQR-a19-b8	decoy_reverse_sp|P11709|BIK1_YEAST	decoy_reverse_sp|P11709|BIK1_YEAST	6.95	0.02333	-1.63204		5	2.3	2.3	0.580247	163.762	-56.5146	130.214	1.42374	0.7992	0.99796	3.29925	0.59856	4892.39	4892.38	979.486	1	1	3	1	2	0	0.01793	0.01705	0.01887	3	DESGDSMINHEVNPNLTLKWTNTHADSNKR	GDVPVYTKLGQR	0.25694	DESGDSMINHEVNPNLTLKWTNTHADSNKR-GDVPVYTKLGQR	0.07852	0.03057	0.04795	a19-b8	xlink	1.14936	0.574679	0.01915	0	0.04033	0.03683	138.068		19
YB_03_80A	2948	VSRGENEKSPDSFITSR-RSASTQSIKLSVIEAK-a8-b9	sp|P32526|KAR9_YEAST	decoy_reverse_sp|P11709|BIK1_YEAST	6.95	0.96111	-0.01723		4	9.2	-9.2	1.07317	103.971	-65.1823	151.028	2.01082	0.96299	1.30932	2.17712	3.59384	3762.94	3762.98	941.743	1	2	3	6	2	4	0.05241	0.03571	0.07692	1	VSRGENEKSPDSFITSR	RSASTQSIKLSVIEAK	1.04077	VSRGENEKSPDSFITSR-RSASTQSIKLSVIEAK	0.03374	0.01045	0.02329	a8-b9	xlink	1.28918	0.644588	0.00621	0	0.04315	0.04418	138.068		8
YB_03_80A	3282	VAINEGDSNKTPENSTTVALKGK-EREQLKMHNDSLSK-a21-b6	sp|P32526|KAR9_YEAST	sp|P11709|BIK1_YEAST	6.95	0.96163	-0.01699		5	5.7	-5.7	1.07317	65.3139	-9.82847	151.41	1.44064	1.04125	1.13067	2.55204	1.03861	4224.11	4224.13	845.83	2	2	4	3	2	1	0.03318	0.02899	0.03797	5	VAINEGDSNKTPENSTTVALKGK	EREQLKMHNDSLSK	0.57169	VAINEGDSNKTPENSTTVALKGK-EREQLKMHNDSLSK	0.04049	0.02037	0.02012	a21-b6	xlink	0.720321	0.360161	0.00781	0	0.13009	0.02679	138.068		21
YB_03_80A	4218	KEPLQDSAVSETSSK-KQLHYKR-a1-b1	decoy_reverse_sp|P11709|BIK1_YEAST	sp|P11709|BIK1_YEAST	6.95	0.97698	-0.01011		3	8	-8	0.580247	62.2532	-65.4659	112.193	1.91743	2.46814	0.67895	2.9353	1.58731	2714.4	2714.42	905.809	2	1	3	2	1	1	0.05742	0.04615	0.07143	2	KEPLQDSAVSETSSK	KQLHYKR	1.35374	KEPLQDSAVSETSSK-KQLHYKR	0.03205	0.01692	0.01513	a1-b1	xlink	1.30621	0.653104	0.00658	0	0.08229	0.08279	138.068		1
YB_03_81A	1068	HGIEKTVYVDK-HGIEKTVYVDK-a5-b5	sp|P40013|BIM1_YEAST	sp|P40013|BIM1_YEAST	6.95	0.00956	-2.01968		3	8.3	-8.3	0.593023	13.868	84.1879	144.285	2.09358	2.83808	1.34907	2.83808	1.34907	2713.41	2713.43	905.478	1	1	2	2	1	1	0.05405	0.05405	0.05405	1	HGIEKTVYVDK	HGIEKTVYVDK	0.82645	HGIEKTVYVDK-HGIEKTVYVDK	0.00751	0.00376	0.00376	a5-b5	xlink	0.692028	0.346014	0.00137	0	0.10241	0.1494	138.068		5
YB_03_81A	2085	TFPQVPTKPTVVETINAK-TVSNPTTAKR-a8-b9	decoy_reverse_sp|P32526|KAR9_YEAST	sp|P40013|BIM1_YEAST	6.95	0.97551	-0.01077		3	6.9	-6.9	0.820896	58.5499	108.868	122.309	1.98481	1.66472	0.3409	5.26561	0.66802	3180.72	3180.74	1061.25	1	2	1	2	0	0	0.02759	0.01408	0.05405	1	TFPQVPTKPTVVETINAK	TVSNPTTAKR	0.57716	TFPQVPTKPTVVETINAK-TVSNPTTAKR	0.0398	0.00681	0.03299	a8-b9	xlink	1.33342	0.666712	0.00936	0	0.0859	0.01375	138.068		8
YB_03_81A	2463	FYTANTYNEEFAQKVR-DKELVSIDKNK-a14-b9	decoy_reverse_sp|P40013|BIM1_YEAST	decoy_reverse_sp|P32526|KAR9_YEAST	6.95	0.97653	-0.01031		3	7	7	0.820896	3.70522	-0.288913	19.7532	1.78099	2.39206	0.43445	3.64565	0.65181	3405.73	3405.71	1136.25	1	1	1	1	0	0	0.01946	0.01515	0.025	3	FYTANTYNEEFAQKVR	DKELVSIDKNK	0.30427	FYTANTYNEEFAQKVR-DKELVSIDKNK	0.00893	0.00358	0.00535	a14-b9	xlink	0.302605	0.151303	0.00174	0	0.15649	0.00804	138.068		14
YB_03_81A	3273	QKQFFDAENEQLLAVVSQLHEEIK-KYELIMKDYR-a2-b1	sp|P11709|BIK1_YEAST	sp|P32526|KAR9_YEAST	6.95	0.96163	-0.01699		4	5.6	5.6	0.820896	111.906	-93.7086	12.8011	0.89772	2.49573	0.09943	0.52321	0.4725	4338.25	4338.22	1085.57	4	0	4	0	0	0	0	0.03252	0	2	QKQFFDAENEQLLAVVSQLHEEIK	KYELIMKDYR	0.21701	QKQFFDAENEQLLAVVSQLHEEIK-KYELIMKDYR	0.11123	0.11123	0	a2-b1	xlink	0.230087	0.115043	0.01432	0	0.14108	-0.00935	138.068		2
YB_03_72	2124	NKKNLFLKRESTD-LNDKNLGE-a2-b4	decoy_reverse_sp|P32526|KAR9_YEAST	sp|P40013|BIM1_YEAST	6.94	0.97468	-0.01114		3	9	-9	1.07368	31.0498	20.5239	118.087	2.10505	2.35427	1.29444	3.66112	1.11037	2631.36	2631.39	878.129	2	1	4	2	2	1	0.07931	0.07547	0.08333	4	NKKNLFLKRESTD	LNDKNLGE	1.37297	NKKNLFLKRESTD-LNDKNLGE	0.03581	0.01637	0.01944	a2-b4	xlink	0.755083	0.377541	0.00704	0	0.09875	0.01572	138.068		2
YB_03_72	3982	HTLMKENDFLTISE-KKEPLQDSAVSE-a5-b1	decoy_reverse_sp|P32526|KAR9_YEAST	decoy_reverse_sp|P11709|BIK1_YEAST	6.94	0.96095	-0.0173		3	4.5	-4.5	1.07368	45.8378	-30.3865	55.6902	2.50174	2.58783	2.3677	2.4366	2.61484	3144.54	3144.55	1049.19	1	1	2	2	1	1	0.03922	0.03846	0.04	2	HTLMKENDFLTISE	KKEPLQDSAVSE	0.60232	HTLMKENDFLTISE-KKEPLQDSAVSE	0.02545	0.01337	0.01209	a5-b1	xlink	1.25087	0.625436	0.00464	0	0.0443	0.06938	138.068		5
YB_03_72	4159	SMINHEVNPNLTLKWTNTHAD-TSSKLE-a14-b4	decoy_reverse_sp|P11709|BIK1_YEAST	decoy_reverse_sp|P11709|BIK1_YEAST	6.94	0.02937	-1.53211		4	9.6	9.6	0.646018	65.1642	-3.75487	162.544	2.41674	0.58757	0.96732	6.24624	1.86585	3235.61	3235.58	809.911	1	1	3	2	2	1	0.04915	0.02778	0.08696	1	SMINHEVNPNLTLKWTNTHAD	TSSKLE	1.55896	SMINHEVNPNLTLKWTNTHAD-TSSKLE	0.04352	0.02085	0.02267	a14-b4	xlink	2.16095	1.08047	0.01171	0	0.023	0.14614	138.068		14
YB_03_72	6805	LLANIGKNDGSFMGKKYFQTE-RVAINEGDSNKTPE-a7-b11	sp|P11709|BIK1_YEAST	sp|P32526|KAR9_YEAST	6.94	0.9637	-0.01606		5	8.9	-8.9	1.07368	39.8514	-2.94481	102.828	1.57995	4.19131	0.15667	1.65448	0.31734	4026.96	4027	806.401	4	1	4	1	0	0	0.01964	0.03125	0.01235	2	LLANIGKNDGSFMGKKYFQTE	RVAINEGDSNKTPE	0.46769	LLANIGKNDGSFMGKKYFQTE-RVAINEGDSNKTPE	0.01835	0.01334	0.00502	a7-b11	xlink	0.488772	0.244386	0.00316	0	0.14625	-0.01762	138.068		7
YB_03_73	986	QQLIQPGTSLYQYKKMGDSNGFKAAFVADGLNGLIMGKGD-AQLTIEKLQRKQLHYKRLLD-a15-b11	decoy_reverse_sp|P11709|BIK1_YEAST	sp|P11709|BIK1_YEAST	6.94	0.97224	-0.01222		6	4.6	-4.6	0.474453	116.433	-1.72602	110.253	1.44656	3.55036	0.88382	0.93599	0.41608	6891.63	6891.66	1149.61	3	0	5	0	2	0	0	0.02525	0	3	QQLIQPGTSLYQYKKMGDSNGFKAAFVADGLNGLIMGKGD	AQLTIEKLQRKQLHYKRLLD	0.10938	QQLIQPGTSLYQYKKMGDSNGFKAAFVADGLNGLIMGKGD-AQLTIEKLQRKQLHYKRLLD	0.13086	0.13086	0	a15-b11	xlink	0.94457	0.472285	0.01784	0	0.07984	0.02559	138.068		15
YB_03_73	3603	QFELHKTKWAKERE-LTKSQE-a8-b3	sp|P11709|BIK1_YEAST	sp|P40013|BIM1_YEAST	6.94	0.982	-0.00789		5	6.4	6.4	1.36283	21.1896	0.896535	175.845	2.34817	1.20106	0.95237	5.18073	2.05853	2671.41	2671.4	535.291	1	1	2	2	1	1	0.03896	0.02353	0.06452	1	QFELHKTKWAKERE	LTKSQE	1.64399	QFELHKTKWAKERE-LTKSQE	0.01277	0.00639	0.00639	a8-b3	xlink	1.17409	0.587043	0.00276	0	0.08714	0.01257	138.068		8
YB_03_73	3889	TTEPKVPKFSPAED-STISSKNEGE-a8-b6	sp|P32526|KAR9_YEAST	decoy_reverse_sp|P32526|KAR9_YEAST	6.94	0.94893	-0.02276		3	7.3	7.3	0.474453	65.9107	10.4113	27.6412	1.86356	1.44869	2.05314	3.09552	0.85688	2733.34	2733.32	912.122	1	1	4	2	3	1	0.07231	0.07843	0.06667	1	TTEPKVPKFSPAED	STISSKNEGE	1.26531	TTEPKVPKFSPAED-STISSKNEGE	0.04443	0.03525	0.00918	a8-b6	xlink	0.71225	0.356125	0.0075	0	0.0784	0.12566	138.068		8
YB_03_73	5982	NKKNLFLKRESTDE-NTALQKLFSE-a3-b6	decoy_reverse_sp|P32526|KAR9_YEAST	decoy_reverse_sp|P32526|KAR9_YEAST	6.94	0.05193	-1.28462		5	8.7	-8.7	0.474453	29.1569	172.041	156.802	1.95008	0.49947	1.80718	3.00135	2.49232	3008.56	3008.58	602.719	0	1	2	3	2	2	0.03616	0.02353	0.05556	2	NKKNLFLKRESTDE	NTALQKLFSE	1.2602	NKKNLFLKRESTDE-NTALQKLFSE	0.03	0.01135	0.01865	a3-b6	xlink	0.87014	0.43507	0.00584	0	0.10764	0.07992	138.068		3
YB_03_74	843	VASLTKKLEE-IIENNKDHD-a7-b6	sp|P11709|BIK1_YEAST	decoy_reverse_sp|P32526|KAR9_YEAST	6.94	0.96309	-0.01633		3	4	4	1.28125	12.5716	-161.634	302.687	1.94981	2.87326	0.85688	3.09552	0.9736	2351.23	2351.22	784.752	1	1	2	2	1	1	0.06788	0.06452	0.07143	4	VASLTKKLEE	IIENNKDHD	1.11728	VASLTKKLEE-IIENNKDHD	0.01241	0.00454	0.00787	a7-b6	xlink	0.397664	0.198832	0.00229	0	0.12989	0.02865	138.068		7
YB_03_74	2964	LYSKMNDLHSSKQLE-ELNDKNLGE-a4-b5	decoy_reverse_sp|P11709|BIK1_YEAST	sp|P40013|BIM1_YEAST	6.94	0.98096	-0.00835		3	0.6	-0.6	1.28125	85.028	-60.4629	81.8244	1.88799	1.98136	1.05887	4.21068	0.30108	2960.44	2960.44	987.822	1	1	3	1	2	0	0.04261	0.05085	0.03571	2	LYSKMNDLHSSKQLE	ELNDKNLGE	0.64198	LYSKMNDLHSSKQLE-ELNDKNLGE	0.03092	0.01485	0.01607	a4-b5	xlink	1.4327	0.716349	0.00605	0	0.06876	0.0563	138.068		4
YB_03_74	4715	LVNKKRLGKDDILLFMD-TKAGMFAGVD-a9-b2	sp|P32526|KAR9_YEAST	sp|P11709|BIK1_YEAST	6.94	0.9637	-0.01606		4	2.4	2.4	1.28125	67.1905	-62.1167	253.86	1.54494	1.78547	0.17703	3.81813	0.39913	3150.69	3150.68	788.68	2	2	2	2	0	0	0.03146	0.02326	0.04255	4	LVNKKRLGKDDILLFMD	TKAGMFAGVD	0.67301	LVNKKRLGKDDILLFMD-TKAGMFAGVD	0.03755	0.02222	0.01532	a9-b2	xlink	0.847548	0.423774	0.00697	0	0.12236	-0.00574	138.068		9
YB_03_74	6913	SIYGDLPMNRVKFNATAEYE-LHKTKWAKERE-a12-b8	sp|P40013|BIM1_YEAST	sp|P11709|BIK1_YEAST	6.94	0.982	-0.00789		5	8.2	8.2	1.28125	91.2491	83.1055	114.673	1.44839	0.75513	0.5721	2.08841	2.37793	3879.99	3879.96	777.007	1	1	2	3	1	2	0.02739	0.016	0.04688	5	SIYGDLPMNRVKFNATAEYE	LHKTKWAKERE	0.74483	SIYGDLPMNRVKFNATAEYE-LHKTKWAKERE	0.08446	0.01101	0.07345	a12-b8	xlink	1.05107	0.525533	0.02037	0	0.09586	0.05736	138.068		12
YB_03_74	8241	QQKHDIELKE-AGVASKTNE-a9-b6	decoy_reverse_sp|P11709|BIK1_YEAST	sp|P32526|KAR9_YEAST	6.94	0.96159	-0.01701		3	9.3	9.3	1.28125	40.7615	-68.2806	80.8501	2.27546	1.14276	1.95327	5.22619	0.77962	2280.18	2280.16	761.068	0	1	1	1	1	0	0.03244	0.02632	0.04	4	QQKHDIELKE	AGVASKTNE	0.55864	QQKHDIELKE-AGVASKTNE	0.02888	0.00624	0.02264	a9-b6	xlink	1.55071	0.775353	0.00542	0	0.0636	0.11891	138.068		9
YB_03_75	3648	QQLIQPGTSLYQYKKMGD-IDKELRFE-a14-b3	decoy_reverse_sp|P11709|BIK1_YEAST	decoy_reverse_sp|P32526|KAR9_YEAST	6.94	0.96095	-0.0173		5	1.2	-1.2	1.22881	24.0538	-31.0287	101.029	2.18652	3.58161	0.19296	4.39428	0.57722	3283.68	3283.68	657.743	2	1	2	1	0	0	0.0201	0.01818	0.02222	1	QQLIQPGTSLYQYKKMGD	IDKELRFE	0.69927	QQLIQPGTSLYQYKKMGD-IDKELRFE	0.01862	0.00939	0.00923	a14-b3	xlink	0.917408	0.458704	0.00396	0	0.0973	0.02706	138.068		14
YB_03_76	1395	SQKKLILFMLLWDDLD-LVSIDKNKE-a3-b6	decoy_reverse_sp|P32526|KAR9_YEAST	decoy_reverse_sp|P32526|KAR9_YEAST	6.94	0.05193	-1.28462		5	0.1	-0.1	0.681818	84.5548	8.27739	275.11	2.1073	1.63191	0.77173	1.67989	4.34568	3159.71	3159.71	632.951	1	0	2	3	1	3	0.03536	0.02	0.0625	4	SQKKLILFMLLWDDLD	LVSIDKNKE	0.8126	SQKKLILFMLLWDDLD-LVSIDKNKE	0.0725	0.02534	0.04716	a3-b6	xlink	1.66488	0.83244	0.01551	0	0.04508	0.0402	138.068		3
YB_03_76	3828	LNDKNLGEHGTVPNQGGYANSNGE-NEKSPDSFITSRHE-a4-b3	sp|P40013|BIM1_YEAST	sp|P32526|KAR9_YEAST	6.94	0.9751	-0.01095		4	4	-4	1.06723	84.7377	73.0487	118.37	1.66704	0.94367	0.36224	3.53735	1.8249	4267.95	4267.96	1067.99	2	3	3	5	1	2	0.04319	0.025	0.07463	1	LNDKNLGEHGTVPNQGGYANSNGE	NEKSPDSFITSRHE	1.02307	LNDKNLGEHGTVPNQGGYANSNGE-NEKSPDSFITSRHE	0.03514	0.01375	0.02139	a4-b3	xlink	0.899543	0.449771	0.00726	0	0.09297	0.02346	138.068		4
YB_03_76	4132	RKSKTVSKTFNIIYRALE-SDKYNRFSPMFDVIE-a4-b3	sp|P32526|KAR9_YEAST	sp|P32526|KAR9_YEAST	6.94	0.05022	-1.2991		5	2.6	2.6	0.681818	103.399	15.4903	178.87	0.97329	0.74859	0.20673	2.01746	0.92036	4138.17	4138.16	828.641	1	2	1	3	0	1	0.01741	0.00909	0.03333	4	RKSKTVSKTFNIIYRALE	SDKYNRFSPMFDVIE	0.63272	RKSKTVSKTFNIIYRALE-SDKYNRFSPMFDVIE	0.04695	0.03273	0.01422	a4-b3	xlink	0.490731	0.245366	0.0083	0	0.1408	0.0232	138.068		4
YB_03_76	7860	TTEPKVPKFSPAED-STISSKNEGE-a5-b6	sp|P32526|KAR9_YEAST	decoy_reverse_sp|P32526|KAR9_YEAST	6.94	0.94893	-0.02276		3	2	2	0.681818	104.298	3.55383	119.139	1.92187	0.51534	1.16993	5.74448	0.25775	2733.33	2733.32	912.117	0	2	2	2	2	0	0.05064	0.03846	0.06667	2	TTEPKVPKFSPAED	STISSKNEGE	1.0102	TTEPKVPKFSPAED-STISSKNEGE	0.06939	0.05811	0.01128	a5-b6	xlink	0.886111	0.443056	0.01152	0	0.04524	0.06328	138.068		5
YB_03_76	8909	SSSEEVASLTKKLE-SLSKEYQNLSKE-a12-b11	sp|P11709|BIK1_YEAST	sp|P11709|BIK1_YEAST	6.94	0.02623	-1.58119		4	9.6	-9.6	0.681818	38.6744	28.963	126.561	1.83005	3.50737	0.79501	2.05289	0.96495	3069.53	3069.56	768.391	2	1	3	2	1	1	0.03835	0.04412	0.03333	4	SSSEEVASLTKKLE	SLSKEYQNLSKE	0.72988	SSSEEVASLTKKLE-SLSKEYQNLSKE	0.03817	0.01745	0.02072	a12-b11	xlink	0.798359	0.39918	0.00703	0	0.11051	0.07826	138.068		12
YB_03_76A	811	GENEKSPDSFITSRHENK-GDVPVYTKLGQR-a5-b8	sp|P32526|KAR9_YEAST	decoy_reverse_sp|P11709|BIK1_YEAST	6.94	0.96111	-0.01723		4	3	3	0.527778	59.3946	14.9061	67.4615	1.43171	0.87158	0.56736	3.97472	0.31318	3543.77	3543.76	886.95	1	2	2	2	1	0	0.0288	0.02198	0.03774	4	GENEKSPDSFITSRHENK	GDVPVYTKLGQR	0.50154	GENEKSPDSFITSRHENK-GDVPVYTKLGQR	0.03841	0.01226	0.02615	a5-b8	xlink	0.676707	0.338353	0.0078	0	0.13463	0.03207	138.068		5
YB_03_77	5687	NRELQQLKKNLHVTGLSPDE-FYFNKLRDIE-a9-b5	decoy_reverse_sp|P11709|BIK1_YEAST	sp|P40013|BIM1_YEAST	6.94	0.98096	-0.00835		4	2.7	2.7	1.02326	35.2743	39.9965	85.8367	1.62946	2.57357	0.12763	3.41751	0.39913	3800	3799.99	951.008	2	1	2	1	0	0	0.02067	0.01923	0.02222	5	NRELQQLKKNLHVTGLSPDE	FYFNKLRDIE	0.375	NRELQQLKKNLHVTGLSPDE-FYFNKLRDIE	0.03204	0.00622	0.02582	a9-b5	xlink	1.01523	0.507613	0.00789	0	0.14111	-0.00651	138.068		9
YB_03_77A	3745	SQETIGSLNEEIEQYKGTVSTLEIER-QKQQARR-a16-b2	sp|P40013|BIM1_YEAST	decoy_reverse_sp|P11709|BIK1_YEAST	6.94	0.98507	-0.00653		4	0.9	-0.9	0.535211	55.9362	68.8337	158.649	2.0928	2.77482	1.26888	3.44903	0.87846	4004.04	4004.05	1002.02	4	1	6	1	2	0	0.03732	0.04317	0.03226	3	SQETIGSLNEEIEQYKGTVSTLEIER	QKQQARR	0.80606	SQETIGSLNEEIEQYKGTVSTLEIER-QKQQARR	0.03038	0.02525	0.00514	a16-b2	xlink	0.888887	0.444444	0.00512	0	0.07389	0.06608	138.068		16
YB_03_78A	262	ILQSCFSRHGIEKTVYVDK-K13-K19	sp|P40013|BIM1_YEAST		6.94	1	0		3	8.4	8.4	0.0864198	70.5159	-21.9953	82.6823	1.45153	2.07412	0.82895	0	0	2417.26	2417.24	806.762	0	0	4	-	0	0	0.06154	0.06154	0	1	ILQSCFSRHGIEKTVYVDK		0.59172	ILQSCFSRHGIEKTVYVDK	0.06403	0.06403	0	a13-b19	intralink	0.342932	0.342932	0.01685	0	0.10727	0.12294	138.068		13
YB_03_78A	276	EQLKMHNDSLSK-KFLNLKK-a4-b1	sp|P11709|BIK1_YEAST	sp|P32526|KAR9_YEAST	6.94	0.96163	-0.01699		3	9.8	9.8	0.759494	34.4307	-82.3411	325.08	2.5063	2.51308	3.09442	1.39584	3.02187	2456.37	2456.35	819.798	1	0	4	2	3	2	0.08459	0.09302	0.07692	2	EQLKMHNDSLSK	KFLNLKK	1.71485	EQLKMHNDSLSK-KFLNLKK	0.04832	0.02712	0.0212	a4-b1	xlink	0.685897	0.342949	0.00914	0	0.0514	0.06441	138.068		4
YB_03_78A	376	DKVVKVTVENTPIAK-KSKTVSK-a2-b1	sp|P32526|KAR9_YEAST	sp|P32526|KAR9_YEAST	6.94	0.06481	-1.18834		5	6.6	6.6	0.666667	47.6037	-169.326	195.767	2.04877	1.9434	1.63854	2.87326	1.73987	2554.51	2554.49	511.91	2	1	4	2	2	1	0.04556	0.04255	0.04878	2	DKVVKVTVENTPIAK	KSKTVSK	1.46485	DKVVKVTVENTPIAK-KSKTVSK	0.03892	0.02513	0.01379	a2-b1	xlink	0.782439	0.39122	0.00729	0	0.08935	0.0187	138.068		2
YB_03_78A	939	SVLDIEKDKWNHYR-LEEANEKIK-a9-b7	sp|P32526|KAR9_YEAST	sp|P11709|BIK1_YEAST	6.94	0.96163	-0.01699		4	3.2	3.2	0.759494	13.1373	-13.9175	22.4881	1.57618	2.0243	0.31062	3.43426	0.53555	3012.57	3012.56	754.149	1	1	1	1	0	0	0.01932	0.01493	0.025	2	SVLDIEKDKWNHYR	LEEANEKIK	0.43619	SVLDIEKDKWNHYR-LEEANEKIK	0.01176	0.00723	0.00453	a9-b7	xlink	0.467678	0.233839	0.00213	0	0.16786	-0.00136	138.068		9
YB_03_78A	4337	LETFLKQNELYSKMNDLHSSK-QLEQLRNIEDQFELHKTK-a6-b16	decoy_reverse_sp|P11709|BIK1_YEAST	sp|P11709|BIK1_YEAST	6.94	0.97698	-0.01011		5	4.8	4.8	0.666667	137.628	-1.46246	4.48856	1.05285	1.87642	0.90802	1.08641	0.34054	4930.54	4930.52	987.116	2	1	3	1	1	0	0.01585	0.02586	0.00971	1	LETFLKQNELYSKMNDLHSSK	QLEQLRNIEDQFELHKTK	0.36061	LETFLKQNELYSKMNDLHSSK-QLEQLRNIEDQFELHKTK	0.05948	0.05618	0.0033	a6-b16	xlink	0.598249	0.299124	0.01013	0	0.10646	-0.00222	138.068		6
YB_03_79A	1714	ENTALQKLFSEVDAASLAGLR-TVSNPTTAKR-a7-b9	decoy_reverse_sp|P32526|KAR9_YEAST	sp|P40013|BIM1_YEAST	6.94	0.97551	-0.01077		5	4.1	4.1	0.806452	34.6878	-36.002	167.096	1.53972	0.61716	0.50198	3.72991	1.30985	3443.84	3443.83	689.776	1	2	2	3	1	1	0.02797	0.01538	0.05085	2	ENTALQKLFSEVDAASLAGLR	TVSNPTTAKR	0.86338	ENTALQKLFSEVDAASLAGLR-TVSNPTTAKR	0.0178	0.00737	0.01044	a7-b9	xlink	0.769862	0.384931	0.00393	0	0.14878	0.02532	138.068		7
YB_03_79A	1809	WAKTKHQELEIFDNR-VQITETPLMAKNK-a5-b11	decoy_reverse_sp|P11709|BIK1_YEAST	sp|P32526|KAR9_YEAST	6.94	0.96111	-0.01723		3	5.8	-5.8	0.806452	11.1896	21.7694	57.7347	1.66663	2.73418	0.50419	3.2497	0.17845	3523.83	3523.85	1175.62	2	2	3	2	1	0	0.0451	0.05085	0.04	1	WAKTKHQELEIFDNR	VQITETPLMAKNK	0.62919	WAKTKHQELEIFDNR-VQITETPLMAKNK	0.01847	0.01196	0.00651	a5-b11	xlink	0.36986	0.18493	0.0033	0	0.16125	-0.00783	138.068		5
YB_03_79A	1937	LETFLKQNELYSKMNDLHSSK-TKWAKER-a6-b2	decoy_reverse_sp|P11709|BIK1_YEAST	sp|P11709|BIK1_YEAST	6.94	0.97698	-0.01011		4	1	1	0.421053	40.1799	-24.9211	52.4018	1.69629	0.56471	0.11463	5.51592	0.5899	3579.84	3579.84	895.969	1	2	1	2	0	0	0.02395	0.00917	0.0625	3	LETFLKQNELYSKMNDLHSSK	TKWAKER	1.0771	LETFLKQNELYSKMNDLHSSK-TKWAKER	0.03668	0.00264	0.03404	a6-b2	xlink	1.00264	0.501322	0.0127	0	0.12714	0.00118	138.068		6
YB_03_79A	2932	DDQDSDKYNRFSPMFDVIEESTQIK-KLILFMLLWDDLDK-a7-b1	sp|P32526|KAR9_YEAST	decoy_reverse_sp|P32526|KAR9_YEAST	6.94	0.93622	-0.02862		5	0.4	0.4	0.421053	78.1164	19.3029	0.797564	1.75673	2.11746	0.73508	3.01	1.16437	4906.4	4906.4	982.288	1	1	1	1	0	0	0.0093	0.00709	0.0122	1	DDQDSDKYNRFSPMFDVIEESTQIK	KLILFMLLWDDLDK	0.16755	DDQDSDKYNRFSPMFDVIEESTQIK-KLILFMLLWDDLDK	0.05522	0.02335	0.03186	a7-b1	xlink	1.28187	0.640933	0.01138	0	0.09006	0.0025	138.068		7
YB_03_80A	802	FFEQQLIQPGTSLYQYKKMGDSNGFK-LKNITPSPTMERR-a17-b2	decoy_reverse_sp|P11709|BIK1_YEAST	decoy_reverse_sp|P11709|BIK1_YEAST	6.94	0.02333	-1.63204		5	5.1	5.1	0.580247	98.386	75.8045	148.642	1.17831	2.27409	0.20339	1.68871	0.54704	4733.42	4733.4	947.692	3	1	3	1	0	0	0.01628	0.01961	0.01351	4	FFEQQLIQPGTSLYQYKKMGDSNGFK	LKNITPSPTMERR	0.25888	FFEQQLIQPGTSLYQYKKMGDSNGFK-LKNITPSPTMERR	0.07765	0.05357	0.02408	a17-b2	xlink	0.695443	0.347721	0.01387	0	0.12437	0.00726	138.068		17
YB_03_80A	2739	DESGDSMINHEVNPNLTLKWTNTHADSNKR-K19-156	decoy_reverse_sp|P11709|BIK1_YEAST		6.94	1	0		4	0.9	-0.9	0.0731707	47.9995	8.80923	122.088	1.55929	2.68293	0.43564	0	0	3578.67	3578.67	895.674	0	0	6	-	0	0	0.04444	0.04444	0	3	DESGDSMINHEVNPNLTLKWTNTHADSNKR		0.44444	DESGDSMINHEVNPNLTLKWTNTHADSNKR	0.03576	0.03576	0	a19	monolink	0.261533	0.261533	0.00596	0	0.13514	0.01853	156.079		19	0>
YB_03_80A	4083	YRPIITNNSATKPR-KKIPKPK-a12-b1	sp|P40013|BIM1_YEAST	sp|P32526|KAR9_YEAST	6.94	0.97511	-0.01095		4	0.5	0.5	1.07317	54.5558	165.639	174.342	1.74236	2.17712	0.24806	2.87326	1.671	2605.54	2605.54	652.394	2	1	2	2	0	1	0.04103	0.02778	0.06061	2	YRPIITNNSATKPR	KKIPKPK	1.27551	YRPIITNNSATKPR-KKIPKPK	0.03151	0.0201	0.01141	a12-b1	xlink	0.800141	0.40007	0.00585	0	0.11361	0.01019	138.068		12
YB_03_81A	3014	QNELYSKMNDLHSSKQLER-CRLIKYDVVTK-a7-b5	decoy_reverse_sp|P11709|BIK1_YEAST	decoy_reverse_sp|P40013|BIM1_YEAST	6.94	0.98569	-0.00626		5	7.1	7.1	0.820896	157.461	-1.9894	239.287	1.30867	0.90787	0.62988	2.4544	1.24252	3851	3850.97	771.208	1	1	2	2	1	1	0.02328	0.01681	0.03226	5	QNELYSKMNDLHSSKQLER	CRLIKYDVVTK	0.55173	QNELYSKMNDLHSSKQLER-CRLIKYDVVTK	0.22327	0.11161	0.11166	a7-b5	xlink	1.7892	0.894599	0.04371	0	0.04082	0.03924	138.068		7
YB_03_81A	4223	MHNDSLSKEYQNLSKELFLTKPQDSSSEEVASLTK-EANELEKK-a15-b7	sp|P11709|BIK1_YEAST	decoy_reverse_sp|P11709|BIK1_YEAST	6.94	0.97698	-0.01011		6	3.5	-3.5	0.593023	38.2847	77.2792	54.7239	2.49588	2.85906	0.64998	4.5748	1.89969	5080.49	5080.51	847.756	3	1	3	1	0	0	0.02016	0.01463	0.02778	5	MHNDSLSKEYQNLSKELFLTKPQDSSSEEVASLTK	EANELEKK	0.45185	MHNDSLSKEYQNLSKELFLTKPQDSSSEEVASLTK-EANELEKK	0.04922	0.03035	0.01888	a15-b7	xlink	0.84226	0.42113	0.01261	0	0.05392	0.00605	138.068		15
YB_03_81A	4443	YFQTEYPQSGLFIQLQKVASLIEKASISQTSR-EPLQDSAVSETSSKLETFLK-a17-b14	sp|P11709|BIK1_YEAST	decoy_reverse_sp|P11709|BIK1_YEAST	6.94	0.97698	-0.01011		6	1.7	1.7	0.593023	164.227	3.76979	135.011	1.34218	1.36339	0.91597	2.2337	0.85567	6006.11	6006.1	1002.03	4	3	6	4	2	1	0.03649	0.03429	0.03883	1	YFQTEYPQSGLFIQLQKVASLIEKASISQTSR	EPLQDSAVSETSSKLETFLK	0.37207	YFQTEYPQSGLFIQLQKVASLIEKASISQTSR-EPLQDSAVSETSSKLETFLK	0.08685	0.06345	0.0234	a17-b14	xlink	0.741041	0.37052	0.0149	0	0.04351	0.08741	138.068		17
YB_03_72	3796	LERRQQAKQKQFFD-GRLDKTPTY-a10-b5	sp|P11709|BIK1_YEAST	sp|P32526|KAR9_YEAST	6.93	0.9637	-0.01606		6	7.7	-7.7	1.07368	27.9947	60.971	302.27	1.94939	1.68488	1.88622	3.70938	0.51707	3008.56	3008.58	502.434	1	1	3	1	2	0	0.02712	0.03529	0.02083	5	LERRQQAKQKQFFD	GRLDKTPTY	0.6913	LERRQQAKQKQFFD-GRLDKTPTY	0.03475	0.02233	0.01243	a10-b5	xlink	0.792171	0.396085	0.00622	0	0.11035	0.05935	138.068		10
YB_03_72	6655	FSLLDAGVASKTNELAQRWLNIKPTAD-EFSKDD-a11-b4	sp|P32526|KAR9_YEAST	sp|P32526|KAR9_YEAST	6.93	0.05022	-1.2991		6	9.2	-9.2	0.646018	29.5928	18.0849	133.668	2.22725	1.18759	0.08218	6.88421	0.755	3834.9	3834.93	640.157	1	1	1	1	0	0	0.01369	0.00581	0.03226	3	FSLLDAGVASKTNELAQRWLNIKPTAD	EFSKDD	0.72874	FSLLDAGVASKTNELAQRWLNIKPTAD-EFSKDD	0.01616	0.00782	0.00834	a11-b4	xlink	1.00898	0.504488	0.00504	0	0.09025	0.00762	138.068		11
YB_03_73	425	TKAGMFAGVD-LVSIDKNKE-a2-b8	sp|P11709|BIK1_YEAST	decoy_reverse_sp|P32526|KAR9_YEAST	6.93	0.96309	-0.01633		4	1.9	-1.9	1.36283	95.1976	2.02974	91.4586	1.73431	2.08933	1.18142	2.35354	1.31295	2178.12	2178.12	545.538	1	1	2	2	1	1	0.04501	0.04255	0.04762	2	TKAGMFAGVD	LVSIDKNKE	1.11728	TKAGMFAGVD-LVSIDKNKE	0.04434	0.0185	0.02583	a2-b8	xlink	1.03127	0.515637	0.00815	0	0.06585	0.11761	138.068		2
YB_03_73	987	QQLIQPGTSLYQYKKMGDSNGFKAAFVADGLNGLIMGKGD-AQLTIEKLQRKQLHYKRLLD-a14-b11	decoy_reverse_sp|P11709|BIK1_YEAST	sp|P11709|BIK1_YEAST	6.93	0.97224	-0.01222		6	4.6	-4.6	0.474453	116.433	-1.72602	110.253	1.45516	3.58476	0.88382	0.93599	0.41608	6891.63	6891.66	1149.61	3	0	5	0	2	0	0	0.02538	0	4	QQLIQPGTSLYQYKKMGDSNGFKAAFVADGLNGLIMGKGD	AQLTIEKLQRKQLHYKRLLD	0.10938	QQLIQPGTSLYQYKKMGDSNGFKAAFVADGLNGLIMGKGD-AQLTIEKLQRKQLHYKRLLD	0.13086	0.13086	0	a14-b11	xlink	0.95021	0.475105	0.01784	0	0.07833	0.02517	138.068		14
YB_03_73	3148	RKANHNTTSDWKPD-EFSKDD-a12-b4	sp|P11709|BIK1_YEAST	sp|P32526|KAR9_YEAST	6.93	0.9637	-0.01606		3	9.6	9.6	1.36283	14.0116	-138.377	77.6999	2.27163	2.60089	0.28299	5.46829	0.73436	2546.19	2546.17	849.738	2	1	2	1	0	0	0.04583	0.03571	0.05882	4	RKANHNTTSDWKPD	EFSKDD	0.94955	RKANHNTTSDWKPD-EFSKDD	0.01582	0.01207	0.00375	a12-b4	xlink	0.595003	0.297501	0.0027	0	0.10359	-0.01782	138.068		12
YB_03_73	3149	RKANHNTTSDWKPD-DEFSKD-a2-b5	sp|P11709|BIK1_YEAST	sp|P32526|KAR9_YEAST	6.93	0.9637	-0.01606		3	9.6	9.6	1.36283	5.40873	156.579	127.506	2.46069	0.4134	0.28299	8.41201	0.73436	2546.19	2546.17	849.738	0	2	0	2	0	0	0	0	0.11111	5	RKANHNTTSDWKPD	DEFSKD	0.69444	RKANHNTTSDWKPD-DEFSKD	0.00611	0	0.00611	a2-b5	xlink	0.707792	0.353896	0.00185	0	0.09375	-0.01782	138.068		2
YB_03_73	3623	KWAKTKHQELE-RKANHNTTSD-a6-b2	decoy_reverse_sp|P11709|BIK1_YEAST	sp|P11709|BIK1_YEAST	6.93	0.97224	-0.01222		4	0.9	0.9	0.474453	21.1957	-63.7049	324.833	2.18577	3.29925	1.07882	3.17061	1.19442	2677.36	2677.36	670.348	1	1	2	2	1	1	0.04082	0.04	0.04167	3	KWAKTKHQELE	RKANHNTTSD	0.91322	KWAKTKHQELE-RKANHNTTSD	0.02119	0.00757	0.01362	a6-b2	xlink	0.744607	0.372303	0.00391	0	0.09679	0.05031	138.068		6
YB_03_73	5943	KLGRKKSIEILDE-KKEPLQDSAVSE-a1-b2	decoy_reverse_sp|P32526|KAR9_YEAST	decoy_reverse_sp|P11709|BIK1_YEAST	6.93	0.96095	-0.0173		6	0.1	0.1	1.36283	127.935	-234.194	222.079	1.40533	1.05042	2.01298	1.44869	1.10923	2995.64	2995.64	500.282	1	1	3	2	2	1	0.03128	0.03571	0.0274	2	KLGRKKSIEILDE	KKEPLQDSAVSE	1.08687	KLGRKKSIEILDE-KKEPLQDSAVSE	0.08024	0.0615	0.01874	a1-b2	xlink	1.25072	0.62536	0.0143	0	0.07237	0.05197	138.068		1
YB_03_74	3632	RRQQAKQKQFFDAENE-NSFMRDYKE-a8-b8	sp|P11709|BIK1_YEAST	decoy_reverse_sp|P32526|KAR9_YEAST	6.93	0.96309	-0.01633		4	6.7	6.7	1.28125	51.1775	54.0952	179.457	1.77819	2.01746	2.42757	2.21504	0.45269	3348.62	3348.59	838.162	2	1	5	1	3	0	0.03812	0.0625	0.02326	3	RRQQAKQKQFFDAENE	NSFMRDYKE	0.79692	RRQQAKQKQFFDAENE-NSFMRDYKE	0.02546	0.02279	0.00267	a8-b8	xlink	0.672883	0.336441	0.00391	0	0.1068	0.07289	138.068		8
YB_03_74	4038	LTKSQETIGSLNE-LTKSQETIGSLNE-a3-b3	sp|P40013|BIM1_YEAST	sp|P40013|BIM1_YEAST	6.93	0.01235	-1.90849		6	5.3	5.3	0.454545	33.8134	-66.5407	116.973	2.07505	3.82035	0.32974	3.82035	0.32974	2975.53	2975.52	496.93	2	2	2	2	0	0	0.02564	0.02564	0.02564	2	LTKSQETIGSLNE	LTKSQETIGSLNE	1.18343	LTKSQETIGSLNE-LTKSQETIGSLNE	0.02315	0.01157	0.01157	a3-b3	xlink	0.955089	0.477544	0.00421	0	0.10089	0.01111	138.068		3
YB_03_74	5512	TAGIGDHNKDHNIQTLILYTE-REKEID-a9-b3	decoy_reverse_sp|P40013|BIM1_YEAST	sp|P11709|BIK1_YEAST	6.93	0.98322	-0.00735		5	8.6	8.6	1.28125	85.5833	-36.2957	113.402	1.74474	0.70718	0.14925	5.36044	0.76207	3278.67	3278.64	656.742	1	1	1	1	0	0	0.01581	0.00775	0.03226	3	TAGIGDHNKDHNIQTLILYTE	REKEID	0.75113	TAGIGDHNKDHNIQTLILYTE-REKEID	0.03127	0.00765	0.02362	a9-b3	xlink	2.09856	1.04928	0.01056	0	0.08439	0.00457	138.068		9
YB_03_74	5676	SRTELLTWLNGLLNLNYKKIE-KIAEGE-a19-b1	sp|P40013|BIM1_YEAST	decoy_reverse_sp|P40013|BIM1_YEAST	6.93	0.98849	-0.00503		6	2.8	2.8	0.454545	54.7356	48.5769	207.242	1.92322	3.15049	0.14011	3.66112	0.74115	3300.81	3300.8	551.142	4	1	4	1	0	0	0.02985	0.0303	0.02941	2	SRTELLTWLNGLLNLNYKKIE	KIAEGE	1.03458	SRTELLTWLNGLLNLNYKKIE-KIAEGE	0.02524	0.02162	0.00362	a19-b1	xlink	0.722539	0.36127	0.00401	0	0.09537	0.02852	138.068		19
YB_03_74	6032	KILNWRENTALQKLFSE-SNGFKAAFVAD-a13-b5	decoy_reverse_sp|P32526|KAR9_YEAST	decoy_reverse_sp|P11709|BIK1_YEAST	6.93	0.96095	-0.0173		5	6.2	-6.2	1.28125	63.5809	-34.205	69.343	1.32493	1.8055	0.73005	2.35354	0.41061	3352.72	3352.75	671.553	2	1	3	1	1	0	0.02193	0.02885	0.01667	3	KILNWRENTALQKLFSE	SNGFKAAFVAD	0.37962	KILNWRENTALQKLFSE-SNGFKAAFVAD	0.02108	0.01725	0.00383	a13-b5	xlink	0.611136	0.305568	0.00347	0	0.14313	0.03323	138.068		13
YB_03_74	6523	NKSQVVAQFELEHE-SQKKLILFMLLWDD-a2-b4	decoy_reverse_sp|P11709|BIK1_YEAST	decoy_reverse_sp|P32526|KAR9_YEAST	6.93	0.96095	-0.0173		5	7	7	1.28125	64.9967	38.458	197.082	1.97498	1.86649	1.90666	3.82567	0.30108	3543.86	3543.83	709.779	1	2	3	2	2	0	0.02816	0.03371	0.02353	1	NKSQVVAQFELEHE	SQKKLILFMLLWDD	0.89286	NKSQVVAQFELEHE-SQKKLILFMLLWDD	0.05562	0.03385	0.02177	a2-b4	xlink	0.964917	0.482458	0.01011	0	0.07592	0.04672	138.068		2
YB_03_74	7094	SIYGDLPMNRVKFNATAE-KWLTLQLETNPKVFIE-a12-b12	sp|P40013|BIM1_YEAST	decoy_reverse_sp|P32526|KAR9_YEAST	6.93	0.97468	-0.01114		4	5.6	-5.6	1.28125	186.959	31.1382	104.387	1.25651	0.94491	0.61075	1.97877	1.49162	4121.13	4121.15	1031.29	1	2	2	4	1	2	0.0341	0.02326	0.05	3	SIYGDLPMNRVKFNATAE	KWLTLQLETNPKVFIE	0.54495	SIYGDLPMNRVKFNATAE-KWLTLQLETNPKVFIE	0.05648	0.02512	0.03136	a12-b12	xlink	1.43955	0.719776	0.01037	0	0.03975	0.0435	138.068		12
YB_03_74	7155	FYFNKLRDIEILVHTTQD-LYSKMNDLHSSKQLE-a5-b12	sp|P40013|BIM1_YEAST	decoy_reverse_sp|P11709|BIK1_YEAST	6.93	0.98096	-0.00835		6	6.9	6.9	1.28125	261.6	-105.302	220.047	0.86498	1.5647	0.66968	0.35313	0.87241	4181.14	4181.11	697.865	2	0	3	1	1	1	0.01787	0.02778	0.01149	4	FYFNKLRDIEILVHTTQD	LYSKMNDLHSSKQLE	0.34259	FYFNKLRDIEILVHTTQD-LYSKMNDLHSSKQLE	0.08204	0.0649	0.01714	a5-b12	xlink	0.851523	0.425762	0.01425	0	0.01039	0.04435	138.068		5
YB_03_75	306	LEKKEPLQDSAVSE-K3-155	decoy_reverse_sp|P11709|BIK1_YEAST		6.93	1	0		3	8.4	8.4	0.1	37.3989	-180.167	250.566	2.4552	3.79569	1.1147	0	0	1726.91	1726.9	576.646	0	0	6	-	0	0	0.08696	0.08696	0	1	LEKKEPLQDSAVSE		1.53061	LEKKEPLQDSAVSE	0.0179	0.0179	0	a3	monolink	0.290224	0.290224	0.00639	0	0.0552	0.06336	155.095		3	0>
YB_03_75	1203	SILSSDRKANHNTTSD-FRELKVE-a8-b5	sp|P11709|BIK1_YEAST	sp|P32526|KAR9_YEAST	6.93	0.9637	-0.01606		5	4	-4	1.22881	33.0271	-181.008	229.384	1.80912	1.16417	1.64922	3.75465	0.66844	2802.4	2802.41	561.489	1	1	3	1	2	0	0.02883	0.03158	0.02632	2	SILSSDRKANHNTTSD	FRELKVE	0.80317	SILSSDRKANHNTTSD-FRELKVE	0.02438	0.01519	0.00919	a8-b5	xlink	0.717928	0.358964	0.00473	0	0.1212	0.05156	138.068		8
YB_03_75	2306	NVASVIPDLVNKKRLGKDD-HLKQQLE-a13-b3	sp|P32526|KAR9_YEAST	sp|P11709|BIK1_YEAST	6.93	0.9637	-0.01606		5	2.1	-2.1	1.22881	24.0665	54.912	242.229	2.47243	0.9485	1.32046	4.25311	3.36765	3112.72	3112.72	623.551	1	1	3	3	2	2	0.04619	0.02632	0.08108	2	NVASVIPDLVNKKRLGKDD	HLKQQLE	1.73837	NVASVIPDLVNKKRLGKDD-HLKQQLE	0.04331	0.02244	0.02088	a13-b3	xlink	1.09672	0.548362	0.00984	0	0.06465	0.04832	138.068		13
YB_03_75	2307	NVASVIPDLVNKKRLGKDD-HLKQQLE-a12-b3	sp|P32526|KAR9_YEAST	sp|P11709|BIK1_YEAST	6.93	0.9637	-0.01606		5	2.1	-2.1	1.22881	24.0665	54.912	242.229	2.47243	0.9485	1.32046	4.25311	3.36765	3112.72	3112.72	623.551	1	1	3	3	2	2	0.04619	0.02632	0.08108	3	NVASVIPDLVNKKRLGKDD	HLKQQLE	1.73837	NVASVIPDLVNKKRLGKDD-HLKQQLE	0.04331	0.02244	0.02088	a12-b3	xlink	1.09672	0.548362	0.00984	0	0.06465	0.04832	138.068		12
YB_03_75	8772	KKEPLQDSAVSE-TSLEFNEISKD-a2-b10	decoy_reverse_sp|P11709|BIK1_YEAST	sp|P32526|KAR9_YEAST	6.93	0.96159	-0.01701		3	3.5	-3.5	1.22881	59.429	34.2595	56.0898	1.47515	1.44869	2.45846	1.7721	0.22136	2749.35	2749.35	917.456	1	1	4	1	3	0	0.04556	0.08511	0.02439	2	KKEPLQDSAVSE	TSLEFNEISKD	0.90106	KKEPLQDSAVSE-TSLEFNEISKD	0.04209	0.04086	0.00123	a2-b10	xlink	0.425019	0.21251	0.00735	0	0.12562	0.07331	138.068		2
YB_03_75	8966	ISKDHMDTLHKIINSNISYCLE-K3-156	sp|P32526|KAR9_YEAST		6.93	1	0		4	5.7	5.7	0.1	84.3905	28.5452	54.156	1.11753	2.07562	0.15945	0	0	2786.38	2786.36	697.602	0	0	3	-	0	0	0.0283	0.0283	0	3	ISKDHMDTLHKIINSNISYCLE		0.30992	ISKDHMDTLHKIINSNISYCLE	0.0529	0.0529	0	a3	monolink	0.23967	0.23967	0.01202	0	0.14383	-0.00441	156.079		3	0>
YB_03_76	215	KLGRKKSIEILDE-EANEKIKQLE-a1-b5	decoy_reverse_sp|P32526|KAR9_YEAST	sp|P11709|BIK1_YEAST	6.93	0.96309	-0.01633		5	1.2	-1.2	1.06723	75.0457	-54.2099	280.761	1.89063	1.78686	1.014	3.42509	1.33656	2866.6	2866.6	574.327	1	1	2	2	1	1	0.02942	0.02381	0.03636	1	KLGRKKSIEILDE	EANEKIKQLE	0.79586	KLGRKKSIEILDE-EANEKIKQLE	0.05512	0.0248	0.03032	a1-b5	xlink	1.42128	0.710638	0.01033	0	0.07512	0.04623	138.068		1
YB_03_76	216	KLGRKKSIEILDE-EANEKIKQLE-a1-b7	decoy_reverse_sp|P32526|KAR9_YEAST	sp|P11709|BIK1_YEAST	6.93	0.96309	-0.01633		5	1.2	-1.2	1.06723	75.0457	-54.2099	280.761	1.89063	1.78686	1.014	3.42509	1.33656	2866.6	2866.6	574.327	1	1	2	2	1	1	0.02942	0.02381	0.03636	2	KLGRKKSIEILDE	EANEKIKQLE	0.79586	KLGRKKSIEILDE-EANEKIKQLE	0.05512	0.0248	0.03032	a1-b7	xlink	1.42128	0.710638	0.01033	0	0.07512	0.04623	138.068		1
YB_03_76	1665	DQLNLAFKQKQQARRE-EVASLTKKLE-a10-b8	decoy_reverse_sp|P11709|BIK1_YEAST	sp|P11709|BIK1_YEAST	6.93	0.97224	-0.01222		5	3.5	-3.5	0.681818	62.3575	-39.1443	168.555	2.14517	2.71351	1.62989	2.8871	1.35019	3226.76	3226.77	646.359	2	1	4	2	2	1	0.03838	0.04124	0.03571	5	DQLNLAFKQKQQARRE	EVASLTKKLE	1.08594	DQLNLAFKQKQQARRE-EVASLTKKLE	0.05371	0.03757	0.01614	a10-b8	xlink	0.900304	0.450152	0.00936	0	0.06615	0.01805	138.068		10
YB_03_76	2789	KPIIYRSPSLRYWHNKDKE-KVVKVTVE-a16-b1	decoy_reverse_sp|P32526|KAR9_YEAST	sp|P32526|KAR9_YEAST	6.93	0.94893	-0.02276		5	4	-4	0.681818	68.8757	70.1129	149.188	1.77312	1.3906	1.303	1.35382	3.04506	3467.92	3467.93	694.591	1	0	3	2	2	2	0.03241	0.02521	0.04167	2	KPIIYRSPSLRYWHNKDKE	KVVKVTVE	0.98901	KPIIYRSPSLRYWHNKDKE-KVVKVTVE	0.08112	0.05328	0.02784	a16-b1	xlink	1.21874	0.609368	0.01543	0	0.09103	0.02227	138.068		16
YB_03_76	3887	KTVYVDKLIRCKFQDNLE-VDSILSSDRKANHNTTSD-a12-b10	sp|P40013|BIM1_YEAST	sp|P11709|BIK1_YEAST	6.93	0.982	-0.00789		5	5	5	1.06723	87.1779	85.4572	215.566	1.30214	1.73991	0.23878	2.98497	0.24492	4365.21	4365.19	874.05	2	3	2	3	0	0	0.02402	0.01942	0.0297	4	KTVYVDKLIRCKFQDNLE	VDSILSSDRKANHNTTSD	0.54012	KTVYVDKLIRCKFQDNLE-VDSILSSDRKANHNTTSD	0.08904	0.00502	0.08402	a12-b10	xlink	0.410864	0.205432	0.01619	0	0.1228	-0.01301	138.068		12
YB_03_76A	446	EREQLKMHNDSLSK-ELKVELIDK-a6-b3	sp|P11709|BIK1_YEAST	sp|P32526|KAR9_YEAST	6.93	0.96163	-0.01699		4	5	-5	0.527778	25.3117	5.46437	11.401	1.45804	1.59943	0.55365	2.84575	0.83335	2937.53	2937.55	735.391	1	1	1	1	0	0	0.01894	0.01471	0.02439	3	EREQLKMHNDSLSK	ELKVELIDK	0.43619	EREQLKMHNDSLSK-ELKVELIDK	0.02146	0.01048	0.01098	a6-b3	xlink	0.555648	0.277824	0.00412	0	0.16633	0.00295	138.068		6
YB_03_76A	754	FFEQQLIQPGTSLYQYKK-LIIKPTADK-a17-b4	decoy_reverse_sp|P11709|BIK1_YEAST	decoy_reverse_sp|P32526|KAR9_YEAST	6.93	0.96173	-0.01694		5	0.2	-0.2	0.527778	54.2745	54.6047	21.6046	1.77594	1.70409	0.2003	4.67624	0.52314	3352.83	3352.83	671.574	1	1	1	1	0	0	0.01334	0.00855	0.02083	1	FFEQQLIQPGTSLYQYKK	LIIKPTADK	0.3858	FFEQQLIQPGTSLYQYKK-LIIKPTADK	0.04111	0.00824	0.03287	a17-b4	xlink	1.38207	0.691036	0.01009	0	0.10667	0.02136	138.068		17
YB_03_76A	969	QNELYSKMNDLHSSKQLER-DKELVSIDKNK-a15-b9	decoy_reverse_sp|P11709|BIK1_YEAST	decoy_reverse_sp|P32526|KAR9_YEAST	6.93	0.96173	-0.01694		5	2.3	-2.3	0.527778	104.394	-86.1166	133.725	1.86018	1.71198	1.28581	3.23985	1.20307	3744.89	3744.9	749.986	1	1	3	2	2	1	0.02807	0.02521	0.03125	4	QNELYSKMNDLHSSKQLER	DKELVSIDKNK	0.62098	QNELYSKMNDLHSSKQLER-DKELVSIDKNK	0.08666	0.0697	0.01696	a15-b9	xlink	1.19427	0.597135	0.01421	0	0.05436	0.01877	138.068		15
YB_03_76A	1174	QKQFFDAENEQLLAVVSQLHEEIKENEER-ELKVELIDKR-a2-b3	sp|P11709|BIK1_YEAST	sp|P32526|KAR9_YEAST	6.93	0.96163	-0.01699		4	7.5	-7.5	0.527778	10.8776	108.896	108.963	2.85321	1.54464	2.27872	4.04651	3.54299	4879.49	4879.52	1220.88	1	1	1	1	0	0	0.0137	0.00694	0.02703	3	QKQFFDAENEQLLAVVSQLHEEIKENEER	ELKVELIDKR	0.27973	QKQFFDAENEQLLAVVSQLHEEIKENEER-ELKVELIDKR	0.02076	0.01184	0.00892	a2-b3	xlink	0.349447	0.174723	0.00461	0	0.04978	-0.00427	138.068		2
YB_03_77	1175	FSLLDAGVASKTNE-REKEID-a11-b3	sp|P32526|KAR9_YEAST	sp|P11709|BIK1_YEAST	6.93	0.9637	-0.01606		3	3.7	-3.7	1.02326	46.0532	-56.6845	98.4125	2.10903	1.30354	0.51806	5.16179	1.45273	2377.19	2377.2	793.405	1	1	2	2	1	1	0.06663	0.03774	0.11765	2	FSLLDAGVASKTNE	REKEID	1.64399	FSLLDAGVASKTNE-REKEID	0.03494	0.0247	0.01025	a11-b3	xlink	0.894847	0.447423	0.00631	0	0.08613	0.00865	138.068		11
YB_03_77	3745	SAVSETSSKLETFLKQNE-LHSSKQLE-a15-b5	decoy_reverse_sp|P11709|BIK1_YEAST	decoy_reverse_sp|P11709|BIK1_YEAST	6.93	0.02937	-1.53211		4	2.1	-2.1	0.462963	16.5322	-13.0163	24.7118	1.63352	1.8055	0.55801	3.66112	0.50947	3075.55	3075.56	769.897	2	1	3	1	1	0	0.03196	0.03371	0.0303	3	SAVSETSSKLETFLKQNE	LHSSKQLE	0.62211	SAVSETSSKLETFLKQNE-LHSSKQLE	0.02604	0.01234	0.0137	a15-b5	xlink	0.60536	0.30268	0.00567	0	0.14931	0.06528	138.068		15
YB_03_77	5682	SQKKLILFMLLWD-KVVKVTVE-a3-b1	decoy_reverse_sp|P32526|KAR9_YEAST	sp|P32526|KAR9_YEAST	6.93	0.94893	-0.02276		3	8.6	8.6	0.462963	48.7235	-46.8426	8.43707	0.96844	2.47296	0.16449	0.88326	0.35307	2672.58	2672.56	891.868	2	0	2	0	0	0	0	0.03846	0	4	SQKKLILFMLLWD	KVVKVTVE	0.29586	SQKKLILFMLLWD-KVVKVTVE	0.04516	0.04516	0	a3-b1	xlink	0.397173	0.198586	0.00663	0	0.19371	-0.02541	138.068		3
YB_03_77A	208	ELFLTKPQDSSSEEVASLTK-K20-156	sp|P11709|BIK1_YEAST		6.93	1	0		3	6.5	6.5	0.111111	86.0583	5.51854	49.2704	1.57741	2.80337	0.35146	0	0	2364.21	2364.19	789.078	0	0	6	-	0	0	0.05825	0.05825	0	2	ELFLTKPQDSSSEEVASLTK		1	ELFLTKPQDSSSEEVASLTK	0.09676	0.09676	0	a20	monolink	0.258723	0.258723	0.02419	0	0.08647	0.0492	156.079		20	0>
YB_03_77A	533	RAVEYPDSDDKHR-KNIPPIEK-a11-b1	decoy_reverse_sp|P40013|BIM1_YEAST	sp|P32526|KAR9_YEAST	6.93	0.97615	-0.01048		3	1.8	1.8	0.535211	23.8206	-42.7981	40.6791	1.54789	1.6927	0.59348	2.79501	1.11037	2662.38	2662.37	888.467	1	1	2	2	1	1	0.05113	0.03922	0.06667	5	RAVEYPDSDDKHR	KNIPPIEK	1.07711	RAVEYPDSDDKHR-KNIPPIEK	0.02144	0.00559	0.01585	a11-b1	xlink	0.56166	0.28083	0.0046	0	0.15722	0.01543	138.068		11
YB_03_77A	1684	LLGTHTETTEPKVPKFSPAEDILSR-VAINEGDSNKTPENSTTVALKGK-a12-b10	sp|P32526|KAR9_YEAST	sp|P32526|KAR9_YEAST	6.93	0.06481	-1.18834		6	5.6	-5.6	0.58209	89.0476	17.6083	63.8146	0.68504	0.3608	0.18143	1.98205	0.21588	5275.72	5275.75	880.294	1	3	1	3	0	0	0.01377	0.00746	0.02542	3	LLGTHTETTEPKVPKFSPAEDILSR	VAINEGDSNKTPENSTTVALKGK	0.27629	LLGTHTETTEPKVPKFSPAEDILSR-VAINEGDSNKTPENSTTVALKGK	0.07653	0.00552	0.07101	a12-b10	xlink	0.269507	0.134753	0.01444	0	0.18037	-0.02101	138.068		12
YB_03_78A	2090	KYRPIITNNSATKPR-KVLEIDKELR-a1-b7	sp|P40013|BIM1_YEAST	decoy_reverse_sp|P32526|KAR9_YEAST	6.93	0.97551	-0.01077		4	1.1	-1.1	0.759494	57.1813	-22.8833	72.443	2.2058	1.96333	0.72338	3.82697	2.30954	3137.79	3137.79	785.455	1	1	2	3	1	2	0.04032	0.02439	0.06667	4	KYRPIITNNSATKPR	KVLEIDKELR	1.47222	KYRPIITNNSATKPR-KVLEIDKELR	0.09914	0.04935	0.04979	a1-b7	xlink	0.814846	0.407423	0.01879	0	0.05157	0.08566	138.068		1
YB_03_78A	2699	LFSSQCIKFYTANTYNEEFAQK-GKKLGK-a8-b2	decoy_reverse_sp|P40013|BIM1_YEAST	sp|P32526|KAR9_YEAST	6.93	0.97615	-0.01048		3	0.5	-0.5	0.759494	25.8515	-75.1282	84.1471	1.75174	1.94935	0.04616	4.51804	0.4934	3455.74	3455.74	1152.92	3	1	3	1	0	0	0.04256	0.03261	0.05556	4	LFSSQCIKFYTANTYNEEFAQK	GKKLGK	0.8494	LFSSQCIKFYTANTYNEEFAQK-GKKLGK	0.02557	0.02068	0.00489	a8-b2	xlink	0.452804	0.226402	0.00447	0	0.14254	-0.03241	138.068		8
YB_03_78A	4652	IPKPKSLGFGRPNSVIGTITQDFQERVAINEGDSNK-NKSVLDIEKDK-a3-b2	sp|P32526|KAR9_YEAST	sp|P32526|KAR9_YEAST	6.93	0.06481	-1.18834		5	2.3	2.3	0.666667	48.8951	45.936	61.4315	2.06031	2.08551	1.33942	1.31526	3.50108	5337.83	5337.82	1068.57	2	0	3	1	1	1	0.01623	0.01449	0.01818	4	IPKPKSLGFGRPNSVIGTITQDFQERVAINEGDSNK	NKSVLDIEKDK	0.26448	IPKPKSLGFGRPNSVIGTITQDFQERVAINEGDSNK-NKSVLDIEKDK	0.05853	0.04883	0.0097	a3-b2	xlink	0.936251	0.468125	0.00956	0	0.08324	0.03839	138.068		3
YB_03_79A	1790	IVQFGHRNITNITTLQTILQKK-KKSAITK-a21-b2	sp|P32526|KAR9_YEAST	decoy_reverse_sp|P32526|KAR9_YEAST	6.93	0.93622	-0.02862		4	3.8	3.8	0.421053	9.26531	8.67219	61.6651	2.36916	1.43479	1.49544	5.23002	1.31638	3478.05	3478.04	870.521	1	1	2	1	1	0	0.02387	0.01709	0.03333	1	IVQFGHRNITNITTLQTILQKK	KKSAITK	0.61351	IVQFGHRNITNITTLQTILQKK-KKSAITK	0.01911	0.01285	0.00626	a21-b2	xlink	0.510015	0.255008	0.0039	0	0.08958	0.05229	138.068		21
YB_03_80A	1832	AGMFAGVDLLANIGKNDGSFMGK-LGKKGK-a15-b3	sp|P11709|BIK1_YEAST	decoy_reverse_sp|P32526|KAR9_YEAST	6.93	0.96225	-0.01671		3	7.9	7.9	1.07317	33.7187	19.5495	33.7569	2.15055	1.76396	0.73022	2.79387	3.31415	3079.64	3079.62	1027.56	2	0	4	2	2	2	0.07293	0.04255	0.125	3	AGMFAGVDLLANIGKNDGSFMGK	LGKKGK	1.57792	AGMFAGVDLLANIGKNDGSFMGK-LGKKGK	0.02863	0.01645	0.01219	a15-b3	xlink	0.744723	0.372362	0.00724	0	0.08672	0.05542	138.068		15
YB_03_80A	1888	MNDLHSSKQLEREK-VVKDKPIIYR-a8-b3	decoy_reverse_sp|P11709|BIK1_YEAST	decoy_reverse_sp|P32526|KAR9_YEAST	6.93	0.96173	-0.01694		4	5.5	-5.5	1.07317	76.8043	141.75	179.868	1.32916	3.93541	0.23574	0.76215	0.38333	3081.65	3081.66	771.42	3	0	3	0	0	0	0	0.04348	0	4	MNDLHSSKQLEREK	VVKDKPIIYR	0.38265	MNDLHSSKQLEREK-VVKDKPIIYR	0.05003	0.05003	0	a8-b3	xlink	0.769759	0.38488	0.0078	0	0.13057	0.01867	138.068		8
YB_03_80A	2481	ENTALQKLFSEVDAASLAGLR-LEEANEKIK-a7-b7	decoy_reverse_sp|P32526|KAR9_YEAST	sp|P11709|BIK1_YEAST	6.93	0.96225	-0.01671		5	4.8	4.8	1.07317	53.6043	38.3932	91.0174	1.47571	2.19337	0.51933	2.67905	0.5111	3442.84	3442.82	689.575	3	1	4	1	1	0	0.02481	0.03077	0.02	5	ENTALQKLFSEVDAASLAGLR	LEEANEKIK	0.5354	ENTALQKLFSEVDAASLAGLR-LEEANEKIK	0.03163	0.01586	0.01577	a7-b7	xlink	0.893706	0.446853	0.00684	0	0.13559	0.03105	138.068		7
YB_03_80A	4298	KEPLQDSAVSETSSK-SVLDIEKDK-a1-b7	decoy_reverse_sp|P11709|BIK1_YEAST	sp|P32526|KAR9_YEAST	6.93	0.96111	-0.01723		3	0.4	0.4	1.07317	10.8012	-22.3926	75.7229	2.12389	2.93374	1.33466	3.84508	0.38208	2788.42	2788.42	930.482	2	1	4	1	2	0	0.04607	0.06154	0.03448	4	KEPLQDSAVSETSSK	SVLDIEKDK	0.75309	KEPLQDSAVSETSSK-SVLDIEKDK	0.01946	0.01479	0.00468	a1-b7	xlink	0.437197	0.218598	0.00328	0	0.11537	0.0208	138.068		1
YB_03_81A	2884	QNELYSKMNDLHSSKQLER-ELKVELIDKR-a15-b9	decoy_reverse_sp|P11709|BIK1_YEAST	sp|P32526|KAR9_YEAST	6.93	0.96111	-0.01723		3	9.8	9.8	0.820896	54.7495	32.93	48.2628	1.6562	2.38122	1.33877	2.64707	0.25775	3698.97	3698.93	1234	2	1	5	1	3	0	0.04081	0.06329	0.02632	3	QNELYSKMNDLHSSKQLER	ELKVELIDKR	0.59626	QNELYSKMNDLHSSKQLER-ELKVELIDKR	0.06627	0.06206	0.00421	a15-b9	xlink	0.503782	0.251891	0.00972	0	0.11576	0.03422	138.068		15
YB_03_81A	3427	YRPIITNNSATKPRTVSNPTTAKR-DKWNHYR-a23-b2	sp|P40013|BIM1_YEAST	sp|P32526|KAR9_YEAST	6.93	0.97511	-0.01095		5	7.3	-7.3	0.820896	58.0592	42.2114	41.2323	1.71816	2.22416	0.19912	3.58602	0.86333	3840.99	3841.01	769.205	3	1	3	1	0	0	0.02207	0.01948	0.025	2	YRPIITNNSATKPRTVSNPTTAKR	DKWNHYR	0.72722	YRPIITNNSATKPRTVSNPTTAKR-DKWNHYR	0.04589	0.01638	0.02951	a23-b2	xlink	1.05874	0.529372	0.0138	0	0.10833	0.00327	138.068		23
YB_03_73	8364	SRTELLTWLNGLLNLNYKKIE-KELVSIDKNKE-a19-b1	sp|P40013|BIM1_YEAST	decoy_reverse_sp|P32526|KAR9_YEAST	6.92	0.97468	-0.01114		4	7.9	-7.9	1.36283	14.1021	166.111	219.593	1.737	0.52199	0.66109	4.6474	1.11751	3957.15	3957.18	990.296	0	2	0	2	0	0	0	0	0.03448	5	SRTELLTWLNGLLNLNYKKIE	KELVSIDKNKE	0.82645	SRTELLTWLNGLLNLNYKKIE-KELVSIDKNKE	0.0225	0	0.0225	a19-b1	xlink	0.618551	0.309276	0.00595	0	0.15089	-0.01734	138.068		19
YB_03_74	747	LLTWLNGLLNLNYKKIEE-K15-155	sp|P40013|BIM1_YEAST		6.92	1	0		3	4	-4	0.0784314	35.9907	-18.6531	50.4914	1.94126	2.14884	1.73367	0	0	2328.3	2328.31	777.108	0	0	2	-	0	0	0.02326	0.02326	0	2	LLTWLNGLLNLNYKKIEE		0.30864	LLTWLNGLLNLNYKKIEE	0.04281	0.04281	0	a15	monolink	0.700962	0.700962	0.01189	0	0.10145	0.05321	155.095		15	1>
YB_03_74	2691	QYKGTVSTLEIERE-STISSKNEGE-a3-b6	sp|P40013|BIM1_YEAST	decoy_reverse_sp|P32526|KAR9_YEAST	6.92	0.97468	-0.01114		4	4.8	4.8	1.28125	97.7505	-69.3609	118.533	1.61004	2.17712	0.7842	3.09552	0.38333	2840.41	2840.39	711.109	2	1	3	1	1	0	0.03188	0.04167	0.02439	3	QYKGTVSTLEIERE	STISSKNEGE	0.63265	QYKGTVSTLEIERE-STISSKNEGE	0.02486	0.02203	0.00283	a3-b6	xlink	0.994678	0.497339	0.00405	0	0.09193	-0.01017	138.068		3
YB_03_74	3473	ANEKIKQLEQAQAQTAVE-TAGIGDHNKD-a4-b9	sp|P11709|BIK1_YEAST	decoy_reverse_sp|P40013|BIM1_YEAST	6.92	0.98322	-0.00735		3	5.1	-5.1	1.28125	137.441	-103.713	164.517	1.64925	1.67976	0.78981	2.35354	1.77391	3162.56	3162.58	1055.2	2	1	4	3	2	2	0.07001	0.05556	0.08824	2	ANEKIKQLEQAQAQTAVE	TAGIGDHNKD	1.05864	ANEKIKQLEQAQAQTAVE-TAGIGDHNKD	0.07141	0.03792	0.03349	a4-b9	xlink	0.991368	0.495684	0.01389	0	0.03124	0.14102	138.068		4
YB_03_74	3726	ANELEKKEPLQD-TITVLGEKEE-a7-b8	decoy_reverse_sp|P11709|BIK1_YEAST	decoy_reverse_sp|P40013|BIM1_YEAST	6.92	0.98225	-0.00778		3	1.1	-1.1	1.28125	33.7198	33.7197	118.635	1.62641	3.65302	0.21391	2.35354	0.28518	2668.37	2668.37	890.463	2	1	2	1	0	0	0.03788	0.04878	0.02941	3	ANELEKKEPLQD	TITVLGEKEE	0.94444	ANELEKKEPLQD-TITVLGEKEE	0.01868	0.01552	0.00316	a7-b8	xlink	0.603724	0.301862	0.00322	0	0.14131	0.02315	138.068		7
YB_03_74	5515	TAGIGDHNKDHNIQTLILYTE-REKEID-a9-b3	decoy_reverse_sp|P40013|BIM1_YEAST	sp|P11709|BIK1_YEAST	6.92	0.98322	-0.00735		5	8.6	8.6	1.28125	55.2613	-134.695	180.094	2.44796	1.29514	0.14925	6.28892	2.05853	3278.67	3278.64	656.742	1	1	1	2	0	1	0.02236	0.00775	0.06452	3	TAGIGDHNKDHNIQTLILYTE	REKEID	1.44558	TAGIGDHNKDHNIQTLILYTE-REKEID	0.02221	0.00842	0.0138	a9-b3	xlink	1.20532	0.602661	0.00663	0	0.04533	0.01793	138.068		9
YB_03_74	7088	KTVYVDKLIRCKFQDNLE-REQLKMHNDSLSKE-a1-b5	sp|P40013|BIM1_YEAST	sp|P11709|BIK1_YEAST	6.92	0.982	-0.00789		5	3.1	3.1	1.28125	70.7554	15.2664	119.149	1.00304	0.53941	0.69032	2.47454	0.30788	4120.12	4120.11	825.032	0	1	1	1	1	0	0.01036	0.0087	0.01235	2	KTVYVDKLIRCKFQDNLE	REQLKMHNDSLSKE	0.20471	KTVYVDKLIRCKFQDNLE-REQLKMHNDSLSKE	0.08817	0.08535	0.00282	a1-b5	xlink	0.602747	0.301374	0.01438	0	0.15735	0.05259	138.068		1
YB_03_75	2779	LLTWLNGLLNLNYKKIE-TINAKVVKD-a14-b5	sp|P40013|BIM1_YEAST	decoy_reverse_sp|P32526|KAR9_YEAST	6.92	0.97468	-0.01114		4	7.8	-7.8	1.22881	15.4641	-45.655	218.186	2.16474	2.89622	1.32699	3.09552	1.34022	3168.79	3168.82	793.206	3	1	5	2	2	1	0.055	0.05747	0.05263	1	LLTWLNGLLNLNYKKIE	TINAKVVKD	1.04981	LLTWLNGLLNLNYKKIE-TINAKVVKD	0.01914	0.01349	0.00565	a14-b5	xlink	0.541184	0.270592	0.00336	0	0.10929	-0.00027	138.068		14
YB_03_75	6521	KWAKTKHQELE-KTVYVD-a1-b1	decoy_reverse_sp|P11709|BIK1_YEAST	sp|P40013|BIM1_YEAST	6.92	0.98096	-0.00835		3	4.5	4.5	1.22881	17.9551	47.7026	42.3319	1.68256	1.38083	0.22136	3.66112	1.46692	2258.2	2258.19	753.743	1	1	1	2	0	1	0.04663	0.02174	0.1	1	KWAKTKHQELE	KTVYVD	1.5955	KWAKTKHQELE-KTVYVD	0.01284	0.00558	0.00726	a1-b1	xlink	0.493106	0.246553	0.00265	0	0.15216	0.00158	138.068		1
YB_03_75	6875	KELVSIDKNKE-LKERTIE-a1-b2	decoy_reverse_sp|P32526|KAR9_YEAST	decoy_reverse_sp|P11709|BIK1_YEAST	6.92	0.96095	-0.0173		3	1.2	1.2	1.22881	72.5875	1.51079	16.3133	1.9373	0.46584	2.67045	3.354	1.25891	2327.3	2327.29	776.774	0	1	3	2	3	1	0.07531	0.06522	0.08696	3	KELVSIDKNKE	LKERTIE	2.87991	KELVSIDKNKE-LKERTIE	0.04588	0.02193	0.02395	a1-b2	xlink	1.64902	0.824512	0.00886	0	0.06496	0.11841	138.068		1
YB_03_76A	1231	KVSATTNTPRPK-KSAITK-a1-b1	decoy_reverse_sp|P40013|BIM1_YEAST	decoy_reverse_sp|P32526|KAR9_YEAST	6.92	0.97653	-0.01031		3	8.1	8.1	0.527778	18.3761	35.5447	250.347	1.65212	2.26333	0.19061	3.66112	0.4934	2083.22	2083.2	695.414	2	1	2	1	0	0	0.04385	0.03846	0.05	1	KVSATTNTPRPK	KSAITK	1.38889	KVSATTNTPRPK-KSAITK	0.0115	0.00853	0.00297	a1-b1	xlink	0.513775	0.256887	0.00197	0	0.15114	0.03511	138.068		1
YB_03_77	2424	VASLTKKLEEANE-KWAKTKHQE-a7-b1	sp|P11709|BIK1_YEAST	decoy_reverse_sp|P11709|BIK1_YEAST	6.92	0.97224	-0.01222		5	7.5	7.5	0.462963	53.0223	-136.424	287.251	1.63833	2.5673	1.014	2.46092	0.5111	2723.47	2723.45	545.702	1	1	2	1	1	0	0.02208	0.02778	0.01754	5	VASLTKKLEEANE	KWAKTKHQE	0.6045	VASLTKKLEEANE-KWAKTKHQE	0.04253	0.02144	0.0211	a7-b1	xlink	1.06289	0.531446	0.00799	0	0.11912	0.03894	138.068		7
YB_03_77	2472	LINEGVYKFNDE-EIVVGDRLKE-a8-b9	sp|P40013|BIM1_YEAST	decoy_reverse_sp|P40013|BIM1_YEAST	6.92	0.98849	-0.00503		4	1.8	1.8	0.462963	21.4516	-194.992	179.47	2.05023	2.82063	1.10722	2.9378	1.33526	2734.41	2734.41	684.611	1	1	2	2	1	1	0.03892	0.03636	0.04167	4	LINEGVYKFNDE	EIVVGDRLKE	0.84722	LINEGVYKFNDE-EIVVGDRLKE	0.04056	0.01957	0.02098	a8-b9	xlink	0.665212	0.332606	0.00746	0	0.10834	0.035	138.068		8
YB_03_77A	1172	VKFNATAEYEFQTNYKILQSCFSR-GDVPVYTKLGQR-a16-b8	sp|P40013|BIM1_YEAST	decoy_reverse_sp|P11709|BIK1_YEAST	6.92	0.98507	-0.00653		5	1.6	1.6	0.535211	38.1511	52.3979	61.1993	1.39121	1.33203	0.56625	2.54033	1.12626	4413.22	4413.21	883.651	2	1	2	1	0	0	0.01556	0.01379	0.01754	4	VKFNATAEYEFQTNYKILQSCFSR	GDVPVYTKLGQR	0.26042	VKFNATAEYEFQTNYKILQSCFSR-GDVPVYTKLGQR	0.05099	0.04117	0.00982	a16-b8	xlink	0.51227	0.256135	0.00829	0	0.15904	-0.00161	138.068		16
YB_03_77A	1199	QNELYSKMNDLHSSKQLER-GFQLINIGIPCKRQYR-a7-b12	decoy_reverse_sp|P11709|BIK1_YEAST	decoy_reverse_sp|P11709|BIK1_YEAST	6.92	0.02333	-1.63204		4	5.7	5.7	0.58209	143.315	5.26545	33.0437	0.94918	2.40097	0.18348	0.96299	0.24928	4419.28	4419.26	1105.83	3	1	3	1	0	0	0.02111	0.03297	0.01351	3	QNELYSKMNDLHSSKQLER	GFQLINIGIPCKRQYR	0.44392	QNELYSKMNDLHSSKQLER-GFQLINIGIPCKRQYR	0.02562	0.02229	0.00334	a7-b12	xlink	0.648937	0.324469	0.0044	0	0.11227	0.00727	138.068		7
YB_03_77A	1289	KNLHVTGLSPDENEALNQREEENK-NITNITTLQTILQKK-a1-b14	decoy_reverse_sp|P11709|BIK1_YEAST	sp|P32526|KAR9_YEAST	6.92	0.96111	-0.01723		5	1.4	-1.4	0.535211	66.7839	-6.77127	85.2891	1.96987	0.90083	0.12916	6.51484	0.33465	4629.42	4629.42	926.892	2	5	2	5	0	0	0.02803	0.01351	0.05814	1	KNLHVTGLSPDENEALNQREEENK	NITNITTLQTILQKK	1.08681	KNLHVTGLSPDENEALNQREEENK-NITNITTLQTILQKK	0.02911	0.01021	0.01889	a1-b14	xlink	0.712558	0.356279	0.00597	0	0.08375	-0.01085	138.068		1
YB_03_77A	1500	KMGDSNGFKAAFVADGLNGLIMGK-VAINEGDSNKTPENSTTVALKGK-a1-b10	decoy_reverse_sp|P11709|BIK1_YEAST	sp|P32526|KAR9_YEAST	6.92	0.96111	-0.01723		6	8.8	-8.8	0.535211	49.014	-119.834	97.3391	2.16235	0.64218	0.62039	3.82447	3.56238	4950.47	4950.51	826.086	0	2	0	4	0	2	0	0	0.03306	2	KMGDSNGFKAAFVADGLNGLIMGK	VAINEGDSNKTPENSTTVALKGK	0.18904	KMGDSNGFKAAFVADGLNGLIMGK-VAINEGDSNKTPENSTTVALKGK	0.06785	0	0.06785	a1-b10	xlink	1.10853	0.554266	0.0126	0	0.07103	0.03776	138.068		1
YB_03_77A	3286	ALLQKMNIKPATSPNSSNAINPFFDPESPNK-K5-K9	sp|P32526|KAR9_YEAST		6.92	1	0		5	2	-2	0.111111	26.1008	-6.00911	47.3746	1.91138	1.93707	1.88568	0	0	3507.76	3507.77	702.561	0	0	2	-	0	0	0.01653	0.01653	0	2	ALLQKMNIKPATSPNSSNAINPFFDPESPNK		0.13717	ALLQKMNIKPATSPNSSNAINPFFDPESPNK	0.02208	0.02208	0	a5-b9	intralink	0.477844	0.477844	0.00356	0	0.12121	0.01977	138.068		5
YB_03_77A	3298	GKLTEVSTNAPTKNEGNSVDIAR-KMGDSNGFK-a13-b1	decoy_reverse_sp|P32526|KAR9_YEAST	decoy_reverse_sp|P11709|BIK1_YEAST	6.92	0.96173	-0.01694		4	0.6	0.6	0.535211	60.8488	-46.1327	57.6329	1.67191	3.06571	0.22336	2.68199	0.71659	3520.75	3520.75	881.195	3	1	3	1	0	0	0.02367	0.02521	0.02222	1	GKLTEVSTNAPTKNEGNSVDIAR	KMGDSNGFK	0.45042	GKLTEVSTNAPTKNEGNSVDIAR-KMGDSNGFK	0.07404	0.07006	0.00398	a13-b1	xlink	0.573173	0.286587	0.01015	0	0.11172	0.00826	138.068		13
YB_03_78A	1013	GENEKSPDSFITSRHENK-TKWAKER-a5-b2	sp|P32526|KAR9_YEAST	sp|P11709|BIK1_YEAST	6.92	0.96163	-0.01699		3	9	9	0.759494	13.5418	-56.2384	110.142	1.87904	2.46217	0.36224	3.76134	0.93042	3129.58	3129.55	1044.2	2	1	2	1	0	0	0.03402	0.02778	0.04167	2	GENEKSPDSFITSRHENK	TKWAKER	0.66453	GENEKSPDSFITSRHENK-TKWAKER	0.01649	0.01264	0.00384	a5-b2	xlink	0.473894	0.236947	0.00284	0	0.1396	-0.01483	138.068		5
YB_03_78A	1024	SVLDIEKDKWNHYR-VVKDKPIIYR-a7-b3	sp|P32526|KAR9_YEAST	decoy_reverse_sp|P32526|KAR9_YEAST	6.92	0.93622	-0.02862		4	5.3	-5.3	0.666667	46.8832	-86.373	127.752	1.92991	2.65987	0.81715	3.84348	0.39913	3169.71	3169.73	793.436	2	2	3	2	1	0	0.04365	0.04478	0.04255	4	SVLDIEKDKWNHYR	VVKDKPIIYR	1.13776	SVLDIEKDKWNHYR-VVKDKPIIYR	0.04721	0.02149	0.02573	a7-b3	xlink	0.701725	0.350863	0.00896	0	0.102	-0.00517	138.068		7
YB_03_78A	2066	EIDHLKQQLELER-EAQLTIEKLQR-a6-b8	sp|P11709|BIK1_YEAST	sp|P11709|BIK1_YEAST	6.92	0.02271	-1.6437		3	3.1	-3.1	0.666667	57.7807	-44.3222	94.9594	1.70333	2.77445	0.16449	3.65302	0.22136	3115.68	3115.69	1039.57	2	2	2	2	0	0	0.04575	0.04082	0.05128	3	EIDHLKQQLELER	EAQLTIEKLQR	1.1223	EIDHLKQQLELER-EAQLTIEKLQR	0.02512	0.00768	0.01744	a6-b8	xlink	1.08726	0.543629	0.00475	0	0.11778	-0.02098	138.068		6
YB_03_79A	2195	IGCFIQIPNLGRGQLKYVGPVDTK-TVSNPTTAKR-a16-b9	sp|P11709|BIK1_YEAST	sp|P40013|BIM1_YEAST	6.92	0.98527	-0.00645		6	0	0	0.806452	29.9123	29.9635	195.784	2.43762	1.66924	0.13852	6.44529	1.49742	3884.1	3884.1	648.358	1	2	1	3	0	1	0.01841	0.00667	0.05085	3	IGCFIQIPNLGRGQLKYVGPVDTK	TVSNPTTAKR	0.7934	IGCFIQIPNLGRGQLKYVGPVDTK-TVSNPTTAKR	0.04973	0.00842	0.04131	a16-b9	xlink	0.87071	0.435355	0.01385	0	0.0624	0.02846	138.068		16
YB_03_79A	2775	WLNIKPTADKILIKSSASNK-EQLKMHNDSLSKEYQNLSK-a10-b12	sp|P32526|KAR9_YEAST	sp|P11709|BIK1_YEAST	6.92	0.96163	-0.01699		4	4.9	-4.9	0.806452	54.5387	24.0156	54.7335	1.53137	1.3619	0.20535	3.81367	0.74457	4655.44	4655.46	1164.87	2	4	2	5	0	1	0.03616	0.02222	0.05882	2	WLNIKPTADKILIKSSASNK	EQLKMHNDSLSKEYQNLSK	0.54051	WLNIKPTADKILIKSSASNK-EQLKMHNDSLSKEYQNLSK	0.07285	0.00999	0.06286	a10-b12	xlink	0.57314	0.28657	0.0135	0	0.12096	0.06699	138.068		10
YB_03_79A	3474	MHNDSLSKEYQNLSK-K8-155	sp|P11709|BIK1_YEAST		6.92	1	0		3	8.5	8.5	0.0465116	27.3087	29.1485	130.308	1.31667	2.45035	0.183	0	0	1947.95	1947.94	650.325	0	0	3	-	0	0	0.04167	0.04167	0	1	MHNDSLSKEYQNLSK		0.66667	MHNDSLSKEYQNLSK	0.02169	0.02169	0	a8	monolink	0.21304	0.21304	0.00723	0	0.17069	0.04333	155.095		8	0>
YB_03_80A	1119	GKEPPNPISFASSNAPPNNFSDTKMNIK-HENKVQITETPLMAKNK-a24-b15	decoy_reverse_sp|P32526|KAR9_YEAST	sp|P32526|KAR9_YEAST	6.92	0.93622	-0.02862		5	5	5	0.580247	143.241	-53.4496	112.371	1.43289	4.23081	0.95879	0.23286	0.30909	5119.6	5119.57	1024.93	6	0	8	0	2	0	0	0.05031	0	2	GKEPPNPISFASSNAPPNNFSDTKMNIK	HENKVQITETPLMAKNK	0.31888	GKEPPNPISFASSNAPPNNFSDTKMNIK-HENKVQITETPLMAKNK	0.06602	0.06602	0	a24-b15	xlink	0.378753	0.189377	0.00965	0	0.06288	0.02124	138.068		24
YB_03_80A	1186	MNIKPATSPNSSNAINPFFDPESPNKGK-TNELAQRWLNIKPTADK-a26-b12	sp|P32526|KAR9_YEAST	sp|P32526|KAR9_YEAST	6.92	0.06481	-1.18834		6	5.2	5.2	0.580247	112.324	14.9872	113.675	0.97602	2.38283	0.10675	1.07987	0.33465	5136.62	5136.6	857.112	4	1	4	1	0	0	0.01694	0.02469	0.01163	3	MNIKPATSPNSSNAINPFFDPESPNKGK	TNELAQRWLNIKPTADK	0.18217	MNIKPATSPNSSNAINPFFDPESPNKGK-TNELAQRWLNIKPTADK	0.05537	0.04688	0.00849	a26-b12	xlink	0.329058	0.164529	0.00889	0	0.13626	-0.01521	138.068		26
YB_03_80A	1375	ALLQKMNIKPATSPNSSNAINPFFDPESPNKGK-VTVENTPIAKVFQTPPTK-a9-b10	sp|P32526|KAR9_YEAST	sp|P32526|KAR9_YEAST	6.92	0.06481	-1.18834		4	7.4	-7.4	0.580247	7.46495	17.1527	125.277	2.1916	0.5327	1.7216	1.46442	5.04766	5661.93	5661.98	1416.49	1	1	2	3	1	2	0.0239	0.01351	0.04225	2	ALLQKMNIKPATSPNSSNAINPFFDPESPNKGK	VTVENTPIAKVFQTPPTK	0.2774	ALLQKMNIKPATSPNSSNAINPFFDPESPNKGK-VTVENTPIAKVFQTPPTK	0.01891	0.01031	0.0086	a9-b10	xlink	0.336359	0.16818	0.00366	0	0.10699	0.0539	138.068		9
YB_03_80A	1749	IVSRLKNITPSPTMER-DKELVSIDK-a6-b2	decoy_reverse_sp|P11709|BIK1_YEAST	decoy_reverse_sp|P32526|KAR9_YEAST	6.92	0.96173	-0.01694		4	10	-10	1.07317	19.6371	-30.8193	53.3384	1.4797	1.00553	0.19054	4.2813	0.44142	3024.62	3024.65	757.164	1	2	1	2	0	0	0.0244	0.0125	0.04762	2	IVSRLKNITPSPTMER	DKELVSIDK	0.71494	IVSRLKNITPSPTMER-DKELVSIDK	0.01247	0.00745	0.00502	a6-b2	xlink	0.393273	0.196636	0.00233	0	0.17308	-0.02766	138.068		6
YB_03_80A	1811	FYTANTYNEEFAQKVR-EANELEKK-a14-b7	decoy_reverse_sp|P40013|BIM1_YEAST	decoy_reverse_sp|P11709|BIK1_YEAST	6.92	0.98569	-0.00626		4	9.5	9.5	1.07317	17.0824	43.7507	72.0117	1.46434	1.8055	0.66912	2.87326	0.50947	3077.53	3077.5	770.39	2	1	3	1	1	0	0.03169	0.03614	0.02778	2	FYTANTYNEEFAQKVR	EANELEKK	0.87891	FYTANTYNEEFAQKVR-EANELEKK	0.01579	0.01112	0.00467	a14-b7	xlink	0.374907	0.187453	0.00279	0	0.17095	0.02183	138.068		14
YB_03_80A	3131	SFRPQDDNTSLTFPPPKSMMRIVSR-EMILYKK-a17-b6	decoy_reverse_sp|P11709|BIK1_YEAST	decoy_reverse_sp|P32526|KAR9_YEAST	6.92	0.96173	-0.01694		4	1.1	-1.1	1.07317	30.4021	-41.6403	177.684	2.45962	1.58362	0.9512	5.40268	1.90097	3968.03	3968.04	993.016	1	1	3	2	2	1	0.03801	0.02239	0.06452	1	SFRPQDDNTSLTFPPPKSMMRIVSR	EMILYKK	1.14041	SFRPQDDNTSLTFPPPKSMMRIVSR-EMILYKK	0.08924	0.04704	0.04221	a17-b6	xlink	1.14063	0.570317	0.02301	0	0.05145	0.05296	138.068		17
YB_03_80A	3460	EANELEKKEPLQDSAVSETSSK-VTVENTPIAKVFQTPPTK-a8-b10	decoy_reverse_sp|P11709|BIK1_YEAST	sp|P32526|KAR9_YEAST	6.92	0.96111	-0.01723		4	4.6	-4.6	1.07317	258.816	3.33483	167.744	1.25606	0.52188	1.16918	1.7412	1.59199	4525.31	4525.33	1132.34	1	2	3	4	2	2	0.03798	0.02885	0.05	2	EANELEKKEPLQDSAVSETSSK	VTVENTPIAKVFQTPPTK	0.4636	EANELEKKEPLQDSAVSETSSK-VTVENTPIAKVFQTPPTK	0.10941	0.05288	0.05653	a8-b10	xlink	3.4146	1.7073	0.02016	0	-0.02996	0.06427	138.068		8
YB_03_80A	3656	SSASNKIATSK-KYELIMK-a6-b1	sp|P32526|KAR9_YEAST	sp|P32526|KAR9_YEAST	6.92	0.06481	-1.18834		3	3.2	-3.2	0.580247	8.2974	47.0194	161.186	2.03441	4.82113	0.22136	2.67905	0.41608	2154.15	2154.16	719.059	2	1	2	1	0	0	0.04757	0.05882	0.03846	1	SSASNKIATSK	KYELIMK	0.92343	SSASNKIATSK-KYELIMK	0.0057	0.00374	0.00196	a6-b1	xlink	0.468762	0.234381	0.00101	0	0.13182	-0.02648	138.068		6
YB_03_80A	4214	SPSLRYWHNKDK-SVLDIEKDK-a10-b7	decoy_reverse_sp|P32526|KAR9_YEAST	sp|P32526|KAR9_YEAST	6.92	0.93622	-0.02862		4	2.7	2.7	0.580247	7.02942	-34.3134	94.9471	2.30402	3.31629	0.30844	5.14432	0.44701	2713.41	2713.41	679.362	2	2	2	2	0	0	0.0428	0.03571	0.05128	1	SPSLRYWHNKDK	SVLDIEKDK	0.96451	SPSLRYWHNKDK-SVLDIEKDK	0.01067	0.00566	0.00501	a10-b7	xlink	0.528788	0.264394	0.00196	0	0.10665	-0.01976	138.068		10
YB_03_80A	4506	VLEIDKELRFENSFMR-KNLFLKR-a6-b6	decoy_reverse_sp|P32526|KAR9_YEAST	decoy_reverse_sp|P32526|KAR9_YEAST	6.92	0.06275	-1.20235		3	3.3	-3.3	0.580247	83.2083	9.54954	84.2004	1.87091	2.01746	1.70155	3.354	0.41061	3080.67	3080.68	1027.9	2	1	5	1	3	0	0.05874	0.07937	0.04348	2	VLEIDKELRFENSFMR	KNLFLKR	1.09614	VLEIDKELRFENSFMR-KNLFLKR	0.0411	0.03942	0.00168	a6-b6	xlink	0.713178	0.356589	0.00565	0	0.06355	0.12209	138.068		6
YB_03_81A	1443	LKEYFFNRSETITVLGEK-QLERKSK-a2-b5	decoy_reverse_sp|P40013|BIM1_YEAST	sp|P32526|KAR9_YEAST	6.92	0.97615	-0.01048		3	6.1	6.1	0.820896	87.9193	-23.8913	32.0373	1.8224	1.12634	0.39734	4.78428	0.98166	3198.75	3198.73	1067.26	1	1	1	1	0	0	0.02487	0.01299	0.04762	2	LKEYFFNRSETITVLGEK	QLERKSK	0.58736	LKEYFFNRSETITVLGEK-QLERKSK	0.05413	0.0471	0.00703	a2-b5	xlink	0.879621	0.43981	0.00823	0	0.07853	-0.01417	138.068		2
YB_03_72	1586	DQLNLAFKQKQQARRELLE-K10-156	decoy_reverse_sp|P11709|BIK1_YEAST		6.91	1	0		3	7.9	7.9	0.127273	73.9797	10.752	128.219	1.2929	2.55306	0.03274	0	0	2483.37	2483.35	828.798	0	0	3	-	0	0	0.03409	0.03409	0	4	DQLNLAFKQKQQARRELLE		0.41551	DQLNLAFKQKQQARRELLE	0.05681	0.05681	0	a10	monolink	0.363889	0.363889	0.01495	0	0.13619	-0.02456	156.079		10	0>
YB_03_72	2410	KIKQLEQAQAQTAVE-QLKMHND-a1-b3	sp|P11709|BIK1_YEAST	sp|P11709|BIK1_YEAST	6.91	0.02623	-1.58119		3	4.9	-4.9	0.646018	23.9805	-19.6774	46.8652	1.64917	0.2578	1.04291	4.03705	1.25891	2706.39	2706.4	903.137	0	1	2	2	2	1	0.05413	0.03077	0.09524	2	KIKQLEQAQAQTAVE	QLKMHND	2.26304	KIKQLEQAQAQTAVE-QLKMHND	0.02703	0.01689	0.01014	a1-b3	xlink	0.447019	0.22351	0.00515	0	0.14084	0.06387	138.068		1
YB_03_72	5332	RRSASTQSIKLSVIE-LHKTKWAKERE-a10-b8	decoy_reverse_sp|P11709|BIK1_YEAST	sp|P11709|BIK1_YEAST	6.91	0.97224	-0.01222		3	6.1	6.1	0.646018	89.0539	-4.55635	15.5432	2.02915	1.45722	1.85636	0.79894	4.00408	3236.82	3236.8	1079.95	1	0	4	4	3	4	0.08377	0.07018	0.1	1	RRSASTQSIKLSVIE	LHKTKWAKERE	1.90634	RRSASTQSIKLSVIE-LHKTKWAKERE	0.12496	0.0626	0.06235	a10-b8	xlink	0.813089	0.406545	0.02326	0	0.03007	0.14733	138.068		10
YB_03_72	5952	QLLAVVSQLHEEIKE-LEKKEPLQDSAVSE-a14-b3	sp|P11709|BIK1_YEAST	decoy_reverse_sp|P11709|BIK1_YEAST	6.91	0.97224	-0.01222		4	6.7	6.7	0.646018	47.9321	66.9109	190.445	1.86293	3.19471	0.21744	3.79569	0.24388	3444.85	3444.82	862.22	3	3	3	3	0	0	0.0406	0.03846	0.04286	5	QLLAVVSQLHEEIKE	LEKKEPLQDSAVSE	0.97109	QLLAVVSQLHEEIKE-LEKKEPLQDSAVSE	0.02536	0.01039	0.01498	a14-b3	xlink	0.611186	0.305593	0.00465	0	0.11028	-0.01353	138.068		14
YB_03_73	83	KSPDSFITSRHE-K1-156	sp|P32526|KAR9_YEAST		6.91	1	0		3	2.4	-2.4	0.116279	25.8835	-8.01559	6.01406	2.7959	4.12753	1.46426	0	0	1558.76	1558.76	520.594	0	0	3	-	0	0	0.05085	0.05085	0	1	KSPDSFITSRHE		1.73611	KSPDSFITSRHE	0.05317	0.05317	0	a1	monolink	0.522733	0.522733	0.02215	0	0.029	0.01059	156.079		1	0>
YB_03_73	831	SILSSDRKANHNTTSDWKPD-KPIIYRSPSLRYWHNKDKE-a8-b16	sp|P11709|BIK1_YEAST	decoy_reverse_sp|P32526|KAR9_YEAST	6.91	0.96309	-0.01633		5	8.4	8.4	1.36283	204.062	-63.957	123.974	1.11351	0.63644	0.78793	1.4095	1.62018	4838.49	4838.45	968.706	1	2	2	4	1	2	0.02607	0.01835	0.03704	5	SILSSDRKANHNTTSDWKPD	KPIIYRSPSLRYWHNKDKE	0.40201	SILSSDRKANHNTTSDWKPD-KPIIYRSPSLRYWHNKDKE	0.0949	0.01722	0.07768	a8-b16	xlink	1.0346	0.517302	0.01755	0	0.03602	0.01878	138.068		8
YB_03_73	1103	TKAGMFAGVD-KIKQLE-a2-b1	sp|P11709|BIK1_YEAST	sp|P11709|BIK1_YEAST	6.91	0.02623	-1.58119		3	8.2	8.2	0.474453	13.7548	89.6353	74.3632	2.39606	2.25982	2.55166	1.3999	3.37287	1891.03	1891.01	631.35	1	0	2	1	1	1	0.05143	0.05556	0.04762	3	TKAGMFAGVD	KIKQLE	1.19444	TKAGMFAGVD-KIKQLE	0.00842	0.00612	0.0023	a2-b1	xlink	0.652761	0.326381	0.00145	0	0.08568	0.03939	138.068		2
YB_03_73	4602	AGTPAKIKEANELE-LINEGVYKFND-a6-b8	decoy_reverse_sp|P11709|BIK1_YEAST	sp|P40013|BIM1_YEAST	6.91	0.98096	-0.00835		4	4.7	-4.7	1.36283	20.7062	-163.671	227.192	2.17617	3.69725	0.3518	4.18049	0.47513	2918.48	2918.49	730.627	1	1	1	1	0	0	0.01782	0.01587	0.02	2	AGTPAKIKEANELE	LINEGVYKFND	0.33416	AGTPAKIKEANELE-LINEGVYKFND	0.04933	0.04301	0.00632	a6-b8	xlink	0.723437	0.361719	0.00829	0	0.10123	-0.00737	138.068		6
YB_03_73	8606	KRWNILFINLNHELLYILD-TFLKQNELYSKMND-a1-b4	sp|P32526|KAR9_YEAST	decoy_reverse_sp|P11709|BIK1_YEAST	6.91	0.96159	-0.01701		4	5.1	-5.1	1.36283	48.7848	-79.2688	160.252	1.84351	1.86782	0.57501	2.97269	1.95852	4294.23	4294.25	1074.56	1	1	2	3	1	2	0.03111	0.02	0.04839	1	KRWNILFINLNHELLYILD	TFLKQNELYSKMND	0.52116	KRWNILFINLNHELLYILD-TFLKQNELYSKMND	0.02251	0.01087	0.01164	a1-b4	xlink	0.735962	0.367981	0.00421	0	0.10554	0.03996	138.068		1
YB_03_74	315	STQIKTQLEPWLTNLKE-K5-156	sp|P32526|KAR9_YEAST		6.91	1	0		3	1.3	-1.3	0.0784314	68.9071	-50.598	85.5234	1.71738	2.85667	0.57808	0	0	2184.16	2184.17	729.063	0	0	3	-	0	0	0.03704	0.03704	0	2	STQIKTQLEPWLTNLKE		1.55709	STQIKTQLEPWLTNLKE	0.07908	0.07908	0	a5	monolink	0.63897	0.63897	0.02326	0	0.08758	0.04766	156.079		5	1>
YB_03_74	1191	TSSKLETFLKQNE-IKENEE-a10-b2	decoy_reverse_sp|P11709|BIK1_YEAST	sp|P11709|BIK1_YEAST	6.91	0.97224	-0.01222		4	7.1	-7.1	0.454545	9.41635	55.5704	6.01621	1.84815	1.7396	0.27845	4.69532	0.67923	2422.19	2422.21	606.556	1	1	1	1	0	0	0.02561	0.01639	0.04	4	TSSKLETFLKQNE	IKENEE	0.84237	TSSKLETFLKQNE-IKENEE	0.00379	0.00256	0.00123	a10-b2	xlink	0.510907	0.255454	0.00069	0	0.14016	0.04304	138.068		10
YB_03_74	1288	QLKMHNDSLSKEYQNLSKE-K18-156	sp|P11709|BIK1_YEAST		6.91	1	0		3	9.5	-9.5	0.0784314	46.4813	13.5353	130.639	1.84904	2.08104	1.61703	0	0	2447.18	2447.2	816.734	0	0	4	-	0	0	0.04255	0.04255	0	4	QLKMHNDSLSKEYQNLSKE		0.55402	QLKMHNDSLSKEYQNLSKE	0.05026	0.05026	0	a18	monolink	0.446007	0.446007	0.01323	0	0.0971	0.07414	156.079		18	0>
YB_03_74	7156	KILNWRENTALQKLFSEVD-EFAQKVRNYITGISD-a1-b5	decoy_reverse_sp|P32526|KAR9_YEAST	decoy_reverse_sp|P40013|BIM1_YEAST	6.91	0.9764	-0.01037		6	8.8	-8.8	1.28125	169.222	-176.51	102.593	0.83866	0.1567	0.17132	1.25737	1.76924	4181.14	4181.18	697.865	0	1	0	3	0	2	0	0	0.03571	5	KILNWRENTALQKLFSEVD	EFAQKVRNYITGISD	0.33333	KILNWRENTALQKLFSEVD-EFAQKVRNYITGISD	0.05307	0	0.05307	a1-b5	xlink	1.0549	0.527449	0.01094	0	0.09243	0.0409	138.068		1
YB_03_74	7740	KELVSIDKNKE-K8-155	decoy_reverse_sp|P32526|KAR9_YEAST		6.91	1	0		3	9.9	-9.9	0.0784314	39.212	-202.197	293.201	1.83668	2.08933	1.58402	0	0	1456.8	1456.81	486.608	0	0	4	-	0	0	0.08	0.08	0	1	KELVSIDKNKE		2.47934	KELVSIDKNKE	0.02238	0.02238	0	a8	monolink	0.424324	0.424324	0.01017	0	0.10229	0.10797	155.095		8	0>
YB_03_75	4288	KIKQLEQAQAQTAVE-NKKNLFLKRESTD-a1-b2	sp|P11709|BIK1_YEAST	decoy_reverse_sp|P32526|KAR9_YEAST	6.91	0.96309	-0.01633		5	2.5	-2.5	1.22881	73.9542	-159.104	283.928	2.01432	2.33975	4.27348	1.10942	0.33465	3413.84	3413.85	683.776	1	0	5	0	4	0	0	0.05155	0	4	KIKQLEQAQAQTAVE	NKKNLFLKRESTD	1	KIKQLEQAQAQTAVE-NKKNLFLKRESTD	0.07007	0.07007	0	a1-b2	xlink	0.872487	0.436243	0.01189	0	0.06155	0.05547	138.068		1
YB_03_75	5281	YPQSGLFIQLQKVASLIE-STISSKNEGERVSRPE-a12-b6	sp|P11709|BIK1_YEAST	decoy_reverse_sp|P32526|KAR9_YEAST	6.91	0.96309	-0.01633		3	2.8	2.8	1.22881	16.6688	-57.5334	142.121	1.85214	3.85146	0.26131	2.98322	0.31257	3946.08	3946.07	1316.37	3	2	3	2	0	0	0.03753	0.04225	0.03333	4	YPQSGLFIQLQKVASLIE	STISSKNEGERVSRPE	0.42679	YPQSGLFIQLQKVASLIE-STISSKNEGERVSRPE	0.03355	0.02191	0.01165	a12-b6	xlink	0.5915	0.29575	0.00601	0	0.13789	-0.02272	138.068		12
YB_03_75	5624	DTGFSYLKKFVRLNNGGTGFLETAGIGD-QQKHDIELKE-a9-b9	decoy_reverse_sp|P40013|BIM1_YEAST	decoy_reverse_sp|P11709|BIK1_YEAST	6.91	0.98225	-0.00778		5	3.1	3.1	1.22881	113.569	40.7562	138.068	1.85023	0.44978	4.59504	0.81662	1.53946	4381.24	4381.22	877.255	1	0	7	1	6	1	0.02761	0.04192	0.01818	3	DTGFSYLKKFVRLNNGGTGFLETAGIGD	QQKHDIELKE	0.5051	DTGFSYLKKFVRLNNGGTGFLETAGIGD-QQKHDIELKE	0.05236	0.04761	0.00476	a9-b9	xlink	0.957167	0.478584	0.00752	0	0.0415	0.09331	138.068		9
YB_03_75	5791	DPKSPTPMRSFRITSRHSGNQQSMDQEASD-HLKQQLELE-a3-b3	sp|P11709|BIK1_YEAST	sp|P11709|BIK1_YEAST	6.91	0.02623	-1.58119		5	9.1	-9.1	0.467456	49.847	65.6362	146.404	1.83583	2.38503	0.31146	2.78377	1.86304	4664.19	4664.23	933.846	4	1	5	2	1	1	0.03657	0.02809	0.04762	1	DPKSPTPMRSFRITSRHSGNQQSMDQEASD	HLKQQLELE	0.75617	DPKSPTPMRSFRITSRHSGNQQSMDQEASD-HLKQQLELE	0.03987	0.03123	0.00864	a3-b3	xlink	0.60298	0.30149	0.00709	0	0.10361	0.0398	138.068		3
YB_03_75	7918	TFLKQNELYSKMND-SNKTPE-a11-b3	decoy_reverse_sp|P11709|BIK1_YEAST	sp|P32526|KAR9_YEAST	6.91	0.96159	-0.01701		3	2.4	-2.4	1.22881	31.7012	-287.483	235.958	2.17687	1.48345	1.22172	5.49063	0.51169	2542.22	2542.23	848.414	1	1	3	1	2	0	0.05717	0.05556	0.05882	2	TFLKQNELYSKMND	SNKTPE	1.0771	TFLKQNELYSKMND-SNKTPE	0.02602	0.01562	0.01039	a11-b3	xlink	0.948117	0.474059	0.00518	0	0.09086	0.01743	138.068		11
YB_03_76	943	RRQQAKQKQFFD-LINEGVYKFND-a6-b8	sp|P11709|BIK1_YEAST	sp|P40013|BIM1_YEAST	6.91	0.982	-0.00789		4	5.5	5.5	1.06723	17.7797	79.0399	46.1535	1.90831	2.84825	0.65922	3.41126	0.7145	3027.57	3027.56	757.901	1	1	1	1	0	0	0.01857	0.01724	0.02	2	RRQQAKQKQFFD	LINEGVYKFND	0.38022	RRQQAKQKQFFD-LINEGVYKFND	0.02728	0.01749	0.00979	a6-b8	xlink	0.960456	0.480228	0.00491	0	0.13179	-0.01717	138.068		6
YB_03_76	954	REKWAKTKHQELE-LKCRLIKYD-a8-b7	decoy_reverse_sp|P11709|BIK1_YEAST	decoy_reverse_sp|P40013|BIM1_YEAST	6.91	0.98225	-0.00778		4	8.2	-8.2	1.06723	11.7731	-33.3537	106.516	1.75554	2.41622	0.4381	3.51967	0.64815	3027.61	3027.63	757.91	1	1	1	1	0	0	0.01929	0.01562	0.02381	5	REKWAKTKHQELE	LKCRLIKYD	0.45657	REKWAKTKHQELE-LKCRLIKYD	0.0181	0.01153	0.00657	a8-b7	xlink	0.490035	0.245018	0.00323	0	0.15198	-0.0176	138.068		8
YB_03_76	2790	KPIIYRSPSLRYWHNKDKE-KVVKVTVE-a1-b4	decoy_reverse_sp|P32526|KAR9_YEAST	sp|P32526|KAR9_YEAST	6.91	0.94893	-0.02276		5	4	-4	0.681818	68.8757	70.1129	149.188	1.89411	1.25336	1.303	1.97503	3.04506	3467.92	3467.93	694.591	1	0	3	2	2	2	0.03408	0.02439	0.04762	3	KPIIYRSPSLRYWHNKDKE	KVVKVTVE	0.98901	KPIIYRSPSLRYWHNKDKE-KVVKVTVE	0.08112	0.05328	0.02784	a1-b4	xlink	1.18443	0.592213	0.01543	0	0.07505	0.05705	138.068		1
YB_03_76	3615	HMDTLHKIINSNISYCLE-REQLKMHNDSLSKE-a7-b5	sp|P32526|KAR9_YEAST	sp|P11709|BIK1_YEAST	6.91	0.9637	-0.01606		4	5.3	5.3	1.06723	70.5103	-54.2541	131.814	1.89554	1.87189	2.21717	2.62293	0.87015	4038.98	4038.96	1010.75	1	1	4	2	3	1	0.0365	0.04396	0.0303	1	HMDTLHKIINSNISYCLE	REQLKMHNDSLSKE	0.56374	HMDTLHKIINSNISYCLE-REQLKMHNDSLSKE	0.05041	0.03351	0.0169	a7-b5	xlink	1.32446	0.662229	0.00893	0	0.07779	0.05389	138.068		7
YB_03_76	4067	ESTQIKTQLEPWLTNLKEVLD-YQNLSKELFLTKPQDSSSE-a17-b12	sp|P32526|KAR9_YEAST	sp|P11709|BIK1_YEAST	6.91	0.9637	-0.01606		6	0.9	0.9	1.06723	178.405	-77.9973	199.187	1.56343	1.22996	0.1979	0.68992	4.13593	4835.47	4835.46	806.919	2	1	2	5	0	4	0.02868	0.01695	0.04854	2	ESTQIKTQLEPWLTNLKEVLD	YQNLSKELFLTKPQDSSSE	0.57302	ESTQIKTQLEPWLTNLKEVLD-YQNLSKELFLTKPQDSSSE	0.05664	0.01041	0.04624	a17-b12	xlink	0.943467	0.471734	0.01065	0	0.01773	0.03838	138.068		17
YB_03_76	6764	TTEPKVPKFSPAE-QLKMHND-a8-b3	sp|P32526|KAR9_YEAST	sp|P11709|BIK1_YEAST	6.91	0.9637	-0.01606		3	0.1	0.1	1.06723	30.2724	-83.9364	90.6557	1.93954	3.16636	0.1548	4.03705	0.39995	2452.23	2452.23	818.418	2	1	2	1	0	0	0.0455	0.04348	0.04762	5	TTEPKVPKFSPAE	QLKMHND	0.80606	TTEPKVPKFSPAE-QLKMHND	0.02317	0.01149	0.01168	a8-b3	xlink	0.820055	0.410027	0.00464	0	0.11883	-0.02059	138.068		8
YB_03_76A	730	GENEKSPDSFITSRHENK-LIKYDVVTK-a5-b3	sp|P32526|KAR9_YEAST	decoy_reverse_sp|P40013|BIM1_YEAST	6.91	0.97615	-0.01048		3	3.6	-3.6	0.527778	20.7701	0.190977	0.987383	2.50838	2.54083	1.04974	4.84781	1.59512	3289.67	3289.68	1097.56	1	1	1	1	0	0	0.02152	0.01389	0.03333	1	GENEKSPDSFITSRHENK	LIKYDVVTK	0.3858	GENEKSPDSFITSRHENK-LIKYDVVTK	0.02432	0.01423	0.0101	a5-b3	xlink	0.923581	0.46179	0.00469	0	0.07337	-0.01194	138.068		5
YB_03_77	2041	NKKNLFLKRESTD-QQKHDIE-a3-b3	decoy_reverse_sp|P32526|KAR9_YEAST	decoy_reverse_sp|P11709|BIK1_YEAST	6.91	0.96095	-0.0173		5	2.5	2.5	1.02326	64.8032	183.413	262.336	1.82784	0.42899	1.03861	4.00047	1.84329	2626.38	2626.37	526.283	0	1	1	2	1	1	0.02616	0.01266	0.05405	3	NKKNLFLKRESTD	QQKHDIE	1.16834	NKKNLFLKRESTD-QQKHDIE	0.03847	0.00729	0.03119	a3-b3	xlink	1.36036	0.680178	0.00912	0	0.0939	0.00832	138.068		3
YB_03_77	5786	KIKQLEQAQAQTAVESLPIFDPPAPVD-TSLEFNEISKD-a1-b10	sp|P11709|BIK1_YEAST	sp|P32526|KAR9_YEAST	6.91	0.9637	-0.01606		5	1.1	1.1	1.02326	118.134	-73.8811	173.53	2.00643	0.67077	0.81321	5.15261	1.38911	4352.24	4352.23	871.455	2	3	4	4	2	1	0.04018	0.02381	0.0678	2	KIKQLEQAQAQTAVESLPIFDPPAPVD	TSLEFNEISKD	1.37684	KIKQLEQAQAQTAVESLPIFDPPAPVD-TSLEFNEISKD	0.0652	0.0452	0.02001	a1-b10	xlink	0.98388	0.49194	0.01207	0	0.03025	0.01171	138.068		1
YB_03_77A	844	KLILFMLLWDDLDKLGR-QKQQARR-a1-b2	decoy_reverse_sp|P32526|KAR9_YEAST	decoy_reverse_sp|P11709|BIK1_YEAST	6.91	0.96173	-0.01694		4	8.2	8.2	0.535211	55.2293	-21.7325	71.1161	2.1291	1.4466	2.2676	3.13119	1.671	3139.8	3139.77	785.957	2	1	5	2	3	1	0.05797	0.05376	0.0625	1	KLILFMLLWDDLDKLGR	QKQQARR	1.45293	KLILFMLLWDDLDKLGR-QKQQARR	0.07517	0.00818	0.06699	a1-b2	xlink	0.911405	0.455702	0.02193	0	0.05672	0.09058	138.068		1
YB_03_77A	2709	RLQKQAETILER-SPSLRYWHNKDK-a4-b10	decoy_reverse_sp|P11709|BIK1_YEAST	decoy_reverse_sp|P32526|KAR9_YEAST	6.91	0.96173	-0.01694		4	5.9	5.9	0.535211	27.0827	-38.3947	119.323	2.29375	6.77654	0.31318	1.7721	0.31318	3151.71	3151.69	788.935	4	1	4	1	0	0	0.03509	0.06897	0.01786	2	RLQKQAETILER	SPSLRYWHNKDK	1.21528	RLQKQAETILER-SPSLRYWHNKDK	0.01807	0.01602	0.00205	a4-b10	xlink	0.728246	0.364123	0.00329	0	0.08616	0.00909	138.068		4
YB_03_77A	3243	VFQTPPTKITTPNSQVWVPSTR-LDKTPTY-a8-b3	sp|P32526|KAR9_YEAST	sp|P32526|KAR9_YEAST	6.91	0.06481	-1.18834		3	6.6	6.6	0.58209	56.0444	51.6128	169.303	1.61402	1.98205	0.04474	4.01866	0.41061	3457.84	3457.81	1153.62	3	1	3	1	0	0	0.03962	0.03297	0.04762	2	VFQTPPTKITTPNSQVWVPSTR	LDKTPTY	0.66516	VFQTPPTKITTPNSQVWVPSTR-LDKTPTY	0.02816	0.0245	0.00366	a8-b3	xlink	0.750089	0.375045	0.00431	0	0.12812	-0.02597	138.068		8
YB_03_78A	115	IKEANELEKK-KLEEANEK-a9-b1	decoy_reverse_sp|P11709|BIK1_YEAST	sp|P11709|BIK1_YEAST	6.91	0.97698	-0.01011		4	0.9	-0.9	0.666667	9.64474	15.5971	23.172	1.60216	2.55663	0.38851	2.95996	0.50353	2298.23	2298.23	575.565	1	1	1	1	0	0	0.02311	0.02083	0.02564	3	IKEANELEKK	KLEEANEK	0.64062	IKEANELEKK-KLEEANEK	0.00906	0.00557	0.00349	a9-b1	xlink	0.344787	0.172393	0.00162	0	0.16494	0.01764	138.068		9
YB_03_78A	1452	ELLEQQKHDIELKER-K13-156	decoy_reverse_sp|P11709|BIK1_YEAST		6.91	1	0		4	6.9	6.9	0.0864198	48.2822	-45.3926	125.534	2.49135	3.30354	1.67917	0	0	2063.1	2063.09	516.784	0	0	5	-	0	0	0.06757	0.06757	0	4	ELLEQQKHDIELKER		1.11111	ELLEQQKHDIELKER	0.05008	0.05008	0	a13	monolink	0.426723	0.426723	0.01669	0	0.03702	0.05075	156.079		13	0>
YB_03_78A	2599	RKYRPIITNNSATKPR-LKNITPSPTMER-a14-b2	sp|P40013|BIM1_YEAST	decoy_reverse_sp|P11709|BIK1_YEAST	6.91	0.98507	-0.00653		4	4	4	0.759494	21.6706	68.1051	129.525	1.80661	4.5471	0.20159	2.15972	0.31801	3437.91	3437.89	860.485	3	1	3	1	0	0	0.02386	0.03529	0.01613	1	RKYRPIITNNSATKPR	LKNITPSPTMER	0.66189	RKYRPIITNNSATKPR-LKNITPSPTMER	0.01596	0.00727	0.00869	a14-b2	xlink	0.451274	0.225637	0.003	0	0.13363	0.02832	138.068		14
YB_03_78A	4183	HTPSFTLEQLVKLLGTHTETTEPK-TVLASVTQQGALEITQKR-a12-b17	sp|P32526|KAR9_YEAST	decoy_reverse_sp|P40013|BIM1_YEAST	6.91	0.97615	-0.01048		4	7.5	-7.5	0.759494	17.3205	-22.607	32.3893	2.46772	1.77131	3.49109	2.29134	2.31716	4786.54	4786.58	1197.64	1	1	3	2	2	1	0.02537	0.02703	0.02381	3	HTPSFTLEQLVKLLGTHTETTEPK	TVLASVTQQGALEITQKR	0.28453	HTPSFTLEQLVKLLGTHTETTEPK-TVLASVTQQGALEITQKR	0.04089	0.02318	0.01771	a12-b17	xlink	0.616931	0.308466	0.00744	0	0.06734	0.08048	138.068		12
YB_03_78A	4475	AGMFAGVDLLANIGKNDGSFMGKK-VFQTPPTKITTPNSQVWVPSTR-a23-b8	sp|P11709|BIK1_YEAST	sp|P32526|KAR9_YEAST	6.91	0.96163	-0.01699		5	7.1	7.1	0.759494	40.3785	-17.6745	89.3663	1.25747	1.59453	0.15667	3.06815	0.21054	5061.65	5061.61	1013.34	3	4	3	4	0	0	0.02693	0.02158	0.03361	3	AGMFAGVDLLANIGKNDGSFMGKK	VFQTPPTKITTPNSQVWVPSTR	0.64674	AGMFAGVDLLANIGKNDGSFMGKK-VFQTPPTKITTPNSQVWVPSTR	0.04593	0.01248	0.03345	a23-b8	xlink	0.422443	0.211221	0.00853	0	0.17014	-0.00949	138.068		23
YB_03_79A	872	NSSASKLIIKPTADK-EFYFNKLR-a10-b6	decoy_reverse_sp|P32526|KAR9_YEAST	sp|P40013|BIM1_YEAST	6.91	0.97551	-0.01077		3	5.2	5.2	0.806452	20.962	91.1023	109.822	2.0701	2.65987	0.12313	5.14432	0.35307	2825.55	2825.53	942.857	2	2	2	2	0	0	0.05238	0.03704	0.07407	3	NSSASKLIIKPTADK	EFYFNKLR	1.00347	NSSASKLIIKPTADK-EFYFNKLR	0.01297	0.00682	0.00616	a10-b6	xlink	0.797642	0.398821	0.00256	0	0.11626	-0.02238	138.068		10
YB_03_79A	1102	RAVEYPDSDDKHR-MNIKAQLLKLGK-a11-b9	decoy_reverse_sp|P40013|BIM1_YEAST	decoy_reverse_sp|P32526|KAR9_YEAST	6.91	0.97653	-0.01031		5	3	3	0.806452	26.3656	-85.8772	312.377	1.467	1.49683	2.03371	1.96994	0.36753	3080.65	3080.64	617.138	1	1	3	1	2	0	0.02346	0.03797	0.01449	3	RAVEYPDSDDKHR	MNIKAQLLKLGK	0.91326	RAVEYPDSDDKHR-MNIKAQLLKLGK	0.01566	0.01298	0.00268	a11-b9	xlink	0.409088	0.204544	0.00278	0	0.16072	0.03476	138.068		11
YB_03_80A	571	SETITVLGEKEEGNQIEESSTILQYK-EAQLTIEKLQR-a10-b8	decoy_reverse_sp|P40013|BIM1_YEAST	sp|P11709|BIK1_YEAST	6.91	0.98588	-0.00618		4	0.5	-0.5	1.07317	6.81272	-34.1634	41.3527	1.40871	2.23558	0.34589	2.58087	0.4725	4390.26	4390.26	1098.57	3	1	4	1	1	0	0.02614	0.03008	0.02273	1	SETITVLGEKEEGNQIEESSTILQYK	EAQLTIEKLQR	0.35454	SETITVLGEKEEGNQIEESSTILQYK-EAQLTIEKLQR	0.01037	0.00727	0.0031	a10-b8	xlink	0.261912	0.130956	0.00189	0	0.18788	-0.00374	138.068		10
YB_03_80A	723	YNRFSPMFDVIEESTQIKTQLEPWLTNLK-LLTTKYTK-a18-b5	sp|P32526|KAR9_YEAST	sp|P32526|KAR9_YEAST	6.91	0.06481	-1.18834		5	6.5	6.5	0.580247	9.30376	-20.8774	193.225	2.47854	0.83285	0.35764	7.93529	0.78836	4631.45	4631.42	927.299	1	2	2	2	1	0	0.02585	0.01136	0.05882	3	YNRFSPMFDVIEESTQIKTQLEPWLTNLK	LLTTKYTK	0.8407	YNRFSPMFDVIEESTQIKTQLEPWLTNLK-LLTTKYTK	0.01071	0.0047	0.00601	a18-b5	xlink	0.485538	0.242769	0.00307	0	0.08116	0.03478	138.068		18
YB_03_80A	901	GKLILSSVPPLPYDETDETTLR-TKHQELEIFDNRELQQLK-a2-b2	sp|P32526|KAR9_YEAST	decoy_reverse_sp|P11709|BIK1_YEAST	6.91	0.96111	-0.01723		4	7	-7	1.07317	87.4094	-40.3549	47.2321	1.67494	1.00754	0.53472	3.60701	1.55048	4849.5	4849.54	1213.38	2	4	3	6	1	2	0.04377	0.02778	0.06897	2	GKLILSSVPPLPYDETDETTLR	TKHQELEIFDNRELQQLK	0.77224	GKLILSSVPPLPYDETDETTLR-TKHQELEIFDNRELQQLK	0.05051	0.02099	0.02953	a2-b2	xlink	0.640501	0.320251	0.00943	0	0.08542	0.03761	138.068		2
YB_03_80A	1500	DKPIIYRSPSLR-DKWNHYR-a2-b2	decoy_reverse_sp|P32526|KAR9_YEAST	sp|P32526|KAR9_YEAST	6.91	0.93622	-0.02862		3	2.1	-2.1	0.580247	19.1193	-0.437285	85.664	2.24089	4.40506	0.19061	3.09552	1.27236	2599.36	2599.37	867.461	3	1	3	2	0	1	0.07293	0.06383	0.08333	2	DKPIIYRSPSLR	DKWNHYR	1.54124	DKPIIYRSPSLR-DKWNHYR	0.0145	0.01106	0.00344	a2-b2	xlink	0.530746	0.265373	0.00244	0	0.0975	0.01476	138.068		2
YB_03_80A	2493	EVLDTSLEFNEISKDHMDTLHK-KIPKPK-a14-b4	sp|P32526|KAR9_YEAST	sp|P32526|KAR9_YEAST	6.91	0.06481	-1.18834		3	4.7	4.7	0.580247	4.72561	-64.9132	125.384	1.83268	0.83411	0.07905	5.80794	0.60963	3447.81	3447.8	1150.28	1	1	1	1	0	0	0.02529	0.01087	0.05882	4	EVLDTSLEFNEISKDHMDTLHK	KIPKPK	0.7461	EVLDTSLEFNEISKDHMDTLHK-KIPKPK	0.00943	0.00804	0.0014	a14-b4	xlink	0.23363	0.116815	0.00152	0	0.15289	-0.02752	138.068		14
YB_03_80A	3488	GKEPPNPISFASSNAPPNNFSDTKMNIK-NIEDQFELHKTK-a2-b10	decoy_reverse_sp|P32526|KAR9_YEAST	sp|P11709|BIK1_YEAST	6.91	0.96225	-0.01671		4	4	4	1.07317	60.4236	-66.4304	170.262	2.67542	0.0715	2.81185	4.71735	3.101	4640.3	4640.29	1161.08	0	3	4	5	4	2	0.05326	0.02837	0.1	4	GKEPPNPISFASSNAPPNNFSDTKMNIK	NIEDQFELHKTK	1.34283	GKEPPNPISFASSNAPPNNFSDTKMNIK-NIEDQFELHKTK	0.05153	0.02406	0.02747	a2-b10	xlink	1.75978	0.87989	0.01145	0	0.0093	0.08138	138.068		2
YB_03_81A	1496	EQLKMHNDSLSK-VELIDKR-a4-b6	sp|P11709|BIK1_YEAST	sp|P32526|KAR9_YEAST	6.91	0.96163	-0.01699		4	3.5	3.5	0.820896	15.7561	-104.265	67.2815	2.1299	3.31629	0.96495	3.66112	0.57722	2438.29	2438.28	610.581	2	1	3	1	1	0	0.04226	0.05357	0.03333	3	EQLKMHNDSLSK	VELIDKR	1.03104	EQLKMHNDSLSK-VELIDKR	0.00971	0.00791	0.0018	a4-b6	xlink	0.556707	0.278354	0.00158	0	0.11389	-0.00822	138.068		4
YB_03_81A	2442	KVSATTNTPRPKSPTNAINTIR-EKWAKTK-a12-b5	decoy_reverse_sp|P40013|BIM1_YEAST	decoy_reverse_sp|P11709|BIK1_YEAST	6.91	0.98569	-0.00626		3	9.5	9.5	0.820896	82.7892	6.67261	27.9649	1.77051	0.54283	1.04457	1.44322	4.05143	3393.91	3393.87	1132.31	1	0	4	3	3	3	0.07785	0.04444	0.13636	5	KVSATTNTPRPKSPTNAINTIR	EKWAKTK	1.73722	KVSATTNTPRPKSPTNAINTIR-EKWAKTK	0.05012	0.03447	0.01565	a12-b5	xlink	0.961089	0.480544	0.01002	0	0.05777	0.22819	138.068		12
YB_03_72	1439	RRSASTQSIKLSVIEAKFFE-K10-K17	decoy_reverse_sp|P11709|BIK1_YEAST		6.9	1	0		4	8.2	8.2	0.127273	9.13233	92.6491	0	1.79219	2.8241	0.76029	0	0	2434.34	2434.32	609.593	0	0	1	-	0	0	0.01754	0.01754	0	4	RRSASTQSIKLSVIEAKFFE		0.29586	RRSASTQSIKLSVIEAKFFE	0.0086	0.0086	0	a10-b17	intralink	0.353012	0.353012	0.00215	0	0.15076	-0.01357	138.068		10
YB_03_72	7835	IQQQSAVTEPEAGTPAKIKE-K17-156	decoy_reverse_sp|P11709|BIK1_YEAST		6.9	1	0		3	0.1	-0.1	0.127273	67.6147	131.434	175.063	1.48605	2.02561	0.94649	0	0	2280.18	2280.18	761.069	0	0	3	-	0	0	0.03061	0.03061	0	1	IQQQSAVTEPEAGTPAKIKE		0.375	IQQQSAVTEPEAGTPAKIKE	0.18383	0.18383	0	a17	monolink	0.385458	0.385458	0.04596	0	0.09925	0.0211	156.079		17	1>
YB_03_73	3296	LYSKMNDLHSSKQLE-SNKTPE-a4-b3	decoy_reverse_sp|P11709|BIK1_YEAST	sp|P32526|KAR9_YEAST	6.9	0.96159	-0.01701		3	2.6	2.6	1.36283	30.0006	-102.213	80.5555	2.35857	1.60929	0.46868	5.88938	1.46692	2604.28	2604.27	869.101	1	1	2	2	1	1	0.06315	0.0339	0.11765	2	LYSKMNDLHSSKQLE	SNKTPE	1.61111	LYSKMNDLHSSKQLE-SNKTPE	0.03179	0.01983	0.01196	a4-b3	xlink	0.811197	0.405599	0.00633	0	0.07464	0.01309	138.068		4
YB_03_73	3453	LNDKNLGEHGTVPNQGGYANSNGE-K4-156	sp|P40013|BIM1_YEAST		6.9	1	0		3	7.2	7.2	0.116279	25.6084	69.0783	165.547	1.77689	3.05321	0.50058	0	0	2640.22	2640.21	881.083	0	0	7	-	0	0	0.06087	0.06087	0	2	LNDKNLGEHGTVPNQGGYANSNGE		0.78125	LNDKNLGEHGTVPNQGGYANSNGE	0.081	0.081	0	a4	monolink	0.289722	0.289722	0.01688	0	0.11935	0.06936	156.079		4	0>
YB_03_73	6198	TPLMAKNKSVLDIE-DLDKLGRKKSIE-a6-b9	sp|P32526|KAR9_YEAST	decoy_reverse_sp|P32526|KAR9_YEAST	6.9	0.94893	-0.02276		5	0.1	0.1	0.474453	23.2653	-186.867	259.83	2.51716	3.89482	0.89441	4.20715	1.07226	3096.71	3096.71	620.35	1	1	2	2	1	1	0.02692	0.025	0.02899	2	TPLMAKNKSVLDIE	DLDKLGRKKSIE	0.60232	TPLMAKNKSVLDIE-DLDKLGRKKSIE	0.0209	0.01045	0.01045	a6-b9	xlink	1.25858	0.62929	0.00382	0	0.0673	0.01377	138.068		6
YB_03_73	8738	SILSSDRKANHNTTSDWKPD-KPIIYRSPSLRYWHNKD-a8-b1	sp|P11709|BIK1_YEAST	decoy_reverse_sp|P32526|KAR9_YEAST	6.9	0.96309	-0.01633		5	7.2	-7.2	1.36283	313.889	-57.7037	220.523	0.35667	0.18147	0.21588	0.19065	0.83869	4581.28	4581.32	917.264	0	0	0	1	0	1	0	0	0.00952	2	SILSSDRKANHNTTSDWKPD	KPIIYRSPSLRYWHNKD	0.08651	SILSSDRKANHNTTSDWKPD-KPIIYRSPSLRYWHNKD	0.1697	0	0.1697	a8-b1	xlink	1.03768	0.518842	0.03358	0	0.0034	0.01689	138.068		8
YB_03_74	3624	SMINHEVNPNLTLKWTNTHAD-IKENEE-a14-b2	decoy_reverse_sp|P11709|BIK1_YEAST	sp|P11709|BIK1_YEAST	6.9	0.97224	-0.01222		4	9.2	9.2	0.454545	17.0726	11.4881	16.5487	1.47487	0.58757	0.11463	4.51804	0.67923	3332.63	3332.6	834.165	1	1	1	1	0	0	0.01925	0.00926	0.04	5	SMINHEVNPNLTLKWTNTHAD	IKENEE	0.75113	SMINHEVNPNLTLKWTNTHAD-IKENEE	0.00981	0.00297	0.00684	a14-b2	xlink	0.601478	0.300739	0.00314	0	0.16838	0.02281	138.068		14
YB_03_74	5209	LVNKKRLGKDDILLFMD-LEKKEPLQD-a9-b4	sp|P32526|KAR9_YEAST	decoy_reverse_sp|P11709|BIK1_YEAST	6.9	0.96159	-0.01701		5	8.4	8.4	1.28125	134.783	92.1399	374.624	1.61234	0.54453	0.68915	3.78338	1.43229	3253.83	3253.8	651.773	0	1	1	2	1	1	0.01981	0.00962	0.04082	1	LVNKKRLGKDDILLFMD	LEKKEPLQD	0.70379	LVNKKRLGKDDILLFMD-LEKKEPLQD	0.08054	0.02988	0.05067	a9-b4	xlink	1.32479	0.662395	0.01746	0	0.0468	0.02781	138.068		9
YB_03_74	6666	LERRQQAKQKQFFD-DKHRWHIKKLFE-a8-b8	sp|P11709|BIK1_YEAST	decoy_reverse_sp|P40013|BIM1_YEAST	6.9	0.98322	-0.00735		4	8.2	-8.2	1.28125	37.9123	-81.3466	126.896	1.93808	2.87229	0.65273	3.4749	0.75238	3594.9	3594.93	899.734	1	1	1	1	0	0	0.01583	0.01429	0.01754	3	LERRQQAKQKQFFD	DKHRWHIKKLFE	0.30116	LERRQQAKQKQFFD-DKHRWHIKKLFE	0.02244	0.008	0.01444	a8-b8	xlink	0.7934	0.3967	0.0042	0	0.11202	-0.01607	138.068		8
YB_03_74	6942	KILNWRENTALQKLFSE-RKANHNTTSDWKPD-a1-b2	decoy_reverse_sp|P32526|KAR9_YEAST	sp|P11709|BIK1_YEAST	6.9	0.96309	-0.01633		5	4.8	4.8	1.28125	142.904	23.815	132.891	1.78036	0.92232	2.5712	2.67555	0.95237	3896.02	3896	780.211	1	2	4	3	3	1	0.03489	0.03571	0.03409	5	KILNWRENTALQKLFSE	RKANHNTTSDWKPD	0.98378	KILNWRENTALQKLFSE-RKANHNTTSDWKPD	0.06203	0.04389	0.01814	a1-b2	xlink	1.14505	0.572524	0.01093	0	0.02523	0.05399	138.068		1
YB_03_74	8085	RKANHNTTSD-TPTYKLD-a2-b5	sp|P11709|BIK1_YEAST	decoy_reverse_sp|P32526|KAR9_YEAST	6.9	0.96309	-0.01633		3	1.2	1.2	1.28125	29.9788	71.2112	119.361	2.73801	3.06662	0.85688	5.75619	1.27236	2117.04	2117.04	706.688	1	1	2	2	1	1	0.07352	0.05405	0.1	1	RKANHNTTSD	TPTYKLD	1.52041	RKANHNTTSD-TPTYKLD	0.03747	0.01726	0.02021	a2-b5	xlink	1.57883	0.789413	0.00713	0	0.03307	0.06548	138.068		2
YB_03_75	3348	LKKWLGLNYNNLLE-GSFMGKKYFQTE-a2-b6	decoy_reverse_sp|P40013|BIM1_YEAST	sp|P11709|BIK1_YEAST	6.9	0.98322	-0.00735		5	3.9	3.9	1.22881	81.1726	-165.812	408.822	2.3062	1.3189	1.61732	4.45106	1.83752	3276.7	3276.69	656.348	0	1	1	2	1	1	0.01842	0.01136	0.02985	3	LKKWLGLNYNNLLE	GSFMGKKYFQTE	0.47477	LKKWLGLNYNNLLE-GSFMGKKYFQTE	0.0445	0.00808	0.03642	a2-b6	xlink	1.54462	0.77231	0.00854	0	0.03308	0.03149	138.068		2
YB_03_75	3907	IAQMPVTTLKHENRPFD-STRYNKSDDD-a10-b6	decoy_reverse_sp|P32526|KAR9_YEAST	decoy_reverse_sp|P32526|KAR9_YEAST	6.9	0.05193	-1.28462		4	7.3	7.3	0.467456	13.1491	7.57783	138.769	1.58042	0.95098	0.17703	4.79455	0.39913	3333.62	3333.59	834.412	1	2	1	2	0	0	0.02353	0.0119	0.04651	3	IAQMPVTTLKHENRPFD	STRYNKSDDD	1.08651	IAQMPVTTLKHENRPFD-STRYNKSDDD	0.00915	0.00281	0.00634	a10-b6	xlink	0.558572	0.279286	0.00196	0	0.1688	-0.02838	138.068		10
YB_03_75	9271	NEKSPDSFITSRHE-LKERTIEYE-a3-b2	sp|P32526|KAR9_YEAST	decoy_reverse_sp|P11709|BIK1_YEAST	6.9	0.96159	-0.01701		3	1.1	1.1	1.22881	34.4907	36.1835	58.2961	1.93751	3.53735	0.1422	2.08933	1.98118	2963.45	2963.45	988.826	3	1	3	3	0	2	0.06815	0.05263	0.08824	1	NEKSPDSFITSRHE	LKERTIEYE	1.56368	NEKSPDSFITSRHE-LKERTIEYE	0.02221	0.00944	0.01277	a3-b2	xlink	0.599314	0.299657	0.00438	0	0.10937	0.03013	138.068		3
YB_03_76	1757	RRSASTQSIKLSVIE-QLKMHNDSLSKE-a10-b11	decoy_reverse_sp|P11709|BIK1_YEAST	sp|P11709|BIK1_YEAST	6.9	0.97224	-0.01222		4	1.6	1.6	0.681818	113.037	0.282165	48.7822	1.68694	2.35427	0.74457	2.65987	0.98906	3240.72	3240.71	811.188	2	2	3	3	1	1	0.04496	0.0411	0.04918	4	RRSASTQSIKLSVIE	QLKMHNDSLSKE	0.85417	RRSASTQSIKLSVIE-QLKMHNDSLSKE	0.08415	0.05063	0.03352	a10-b11	xlink	1.44742	0.723712	0.01514	0	0.05792	0.04286	138.068		10
YB_03_76	3116	WLLLKKYMLYQFISDVHNIE-QQKHDIE-a5-b3	sp|P32526|KAR9_YEAST	decoy_reverse_sp|P11709|BIK1_YEAST	6.9	0.96159	-0.01701		5	6.6	-6.6	1.06723	7.53001	40.8228	59.0313	2.47897	3.27653	0.16449	5.80641	0.66844	3586.83	3586.85	718.374	2	1	2	1	0	0	0.02071	0.01587	0.02703	2	WLLLKKYMLYQFISDVHNIE	QQKHDIE	0.6352	WLLLKKYMLYQFISDVHNIE-QQKHDIE	0.00878	0.0059	0.00288	a5-b3	xlink	0.567684	0.283842	0.00173	0	0.08131	0.04823	138.068		5
YB_03_76	3121	QQLIQPGTSLYQYKKMGD-KEIDHLKQQLE-a14-b1	decoy_reverse_sp|P11709|BIK1_YEAST	sp|P11709|BIK1_YEAST	6.9	0.97224	-0.01222		5	9	-9	0.681818	26.4452	121.053	173.254	1.95474	4.02662	0.2003	1.19195	2.4001	3614.83	3614.87	723.974	2	0	2	2	0	2	0.02279	0.01818	0.02857	3	QQLIQPGTSLYQYKKMGD	KEIDHLKQQLE	0.56754	QQLIQPGTSLYQYKKMGD-KEIDHLKQQLE	0.03449	0.01175	0.02274	a14-b1	xlink	0.551676	0.275838	0.00717	0	0.1139	0.02033	138.068		14
YB_03_76	3872	LKKWLGLNYNNLLELLTTRIASGSGEM-LKERTIEYE-a2-b2	decoy_reverse_sp|P40013|BIM1_YEAST	decoy_reverse_sp|P11709|BIK1_YEAST	6.9	0.98225	-0.00778		5	10	-10	1.06723	115.944	-40.9474	194.4	1.49736	1.38564	0.84083	2.08933	1.67363	4351.27	4351.31	871.262	3	1	5	2	2	1	0.03528	0.03049	0.04082	4	LKKWLGLNYNNLLELLTTRIASGSGEM	LKERTIEYE	0.85734	LKKWLGLNYNNLLELLTTRIASGSGEM-LKERTIEYE	0.09376	0.05232	0.04144	a2-b2	xlink	1.85286	0.926428	0.02141	0	0.07073	0.03064	138.068		2
YB_03_76	8363	LIMKDYRFMNSE-KWAKTKHQE-a4-b6	sp|P32526|KAR9_YEAST	decoy_reverse_sp|P11709|BIK1_YEAST	6.9	0.96159	-0.01701		4	8.7	-8.7	1.06723	75.5751	-217.371	230.015	1.40624	3.16636	0.98906	1.01684	0.45269	2838.39	2838.42	710.607	2	0	3	0	1	0	0	0.05263	0	4	LIMKDYRFMNSE	KWAKTKHQE	0.52083	LIMKDYRFMNSE-KWAKTKHQE	0.01713	0.01713	0	a4-b6	xlink	0.754481	0.37724	0.00272	0	0.12404	0.03528	138.068		4
YB_03_76	8364	LIMKDYRFMNSE-KWAKTKHQE-a4-b4	sp|P32526|KAR9_YEAST	decoy_reverse_sp|P11709|BIK1_YEAST	6.9	0.96159	-0.01701		4	8.7	-8.7	1.06723	75.5751	-217.371	230.015	1.40624	3.16636	0.98906	1.01684	0.45269	2838.39	2838.42	710.607	2	0	3	0	1	0	0	0.05263	0	5	LIMKDYRFMNSE	KWAKTKHQE	0.52083	LIMKDYRFMNSE-KWAKTKHQE	0.01713	0.01713	0	a4-b4	xlink	0.754481	0.37724	0.00272	0	0.12404	0.03528	138.068		4
YB_03_76A	554	TPTYKLDRELTPPQSGPR-QLERKSK-a5-b5	decoy_reverse_sp|P32526|KAR9_YEAST	sp|P32526|KAR9_YEAST	6.9	0.93622	-0.02862		4	4.5	-4.5	0.555556	41.5108	-108.073	241.743	1.72994	1.7412	0.55801	4.03705	0.58352	3080.65	3080.66	771.17	2	1	3	1	1	0	0.0339	0.03333	0.03448	2	TPTYKLDRELTPPQSGPR	QLERKSK	0.74169	TPTYKLDRELTPPQSGPR-QLERKSK	0.02402	0.01736	0.00666	a5-b5	xlink	0.757157	0.378579	0.00435	0	0.12708	-0.00711	138.068		5
YB_03_76A	1508	GQLKYVGPVDTK-KLEEANEKIK-a4-b1	sp|P11709|BIK1_YEAST	sp|P11709|BIK1_YEAST	6.9	0.02271	-1.6437		3	2.6	2.6	0.555556	32.7283	-25.0752	60.0023	1.50098	3.47796	0.66935	1.59886	0.25775	2642.46	2642.45	881.828	2	1	3	1	1	0	0.04174	0.07143	0.02439	4	GQLKYVGPVDTK	KLEEANEKIK	1.11806	GQLKYVGPVDTK-KLEEANEKIK	0.01922	0.0162	0.00302	a4-b1	xlink	0.492237	0.246119	0.0033	0	0.15399	0.01116	138.068		4
YB_03_76A	1530	TVSKTFNIIYR-QLEREKWAK-a4-b6	sp|P32526|KAR9_YEAST	decoy_reverse_sp|P11709|BIK1_YEAST	6.9	0.96111	-0.01723		4	4.5	-4.5	0.527778	26.8987	-232.719	235.748	2.05404	1.8692	1.07882	4.82113	0.44701	2665.45	2665.46	667.37	1	2	2	2	1	0	0.04385	0.03846	0.05	3	TVSKTFNIIYR	QLEREKWAK	1.03051	TVSKTFNIIYR-QLEREKWAK	0.0299	0.00676	0.02314	a4-b6	xlink	0.786893	0.393446	0.00579	0	0.09852	0.07574	138.068		4
YB_03_77A	1915	VPKFSPAEDILSRK-K14-155	sp|P32526|KAR9_YEAST		6.9	1	0		4	6.9	6.9	0.111111	28.076	-48.782	73.0174	1.93465	2.01746	1.85184	0	0	1740.99	1740.98	436.255	0	0	4	-	0	0	0.05714	0.05714	0	1	VPKFSPAEDILSRK		1.53061	VPKFSPAEDILSRK	0.06221	0.06221	0	a14	monolink	0.387292	0.387292	0.02222	0	0.10373	0.03437	155.095		14	0>
YB_03_77A	3574	MNIKPATSPNSSNAINPFFDPESPNK-TSVKSKR-a4-b4	sp|P32526|KAR9_YEAST	decoy_reverse_sp|P32526|KAR9_YEAST	6.9	0.93622	-0.02862		4	1.9	1.9	0.58209	12.7501	126.459	134.577	2.45018	0.57177	0.2769	7.29589	1.65615	3758.9	3758.89	940.733	0	1	1	2	1	1	0.02334	0.00735	0.07407	3	MNIKPATSPNSSNAINPFFDPESPNK	TSVKSKR	1.05739	MNIKPATSPNSSNAINPFFDPESPNK-TSVKSKR	0.02842	0.01179	0.01663	a4-b4	xlink	0.691951	0.345976	0.00849	0	0.08056	0.00693	138.068		4
YB_03_77A	3595	VAINEGDSNKTPENSTTVALKGK-DDQDSDKYNR-a21-b7	sp|P32526|KAR9_YEAST	sp|P32526|KAR9_YEAST	6.9	0.06481	-1.18834		4	7.6	7.6	0.58209	54.151	-32.7122	178.152	2.63287	0.88326	2.40199	4.89293	2.3533	3764.83	3764.8	942.214	0	1	4	3	4	2	0.04714	0.03333	0.06667	2	VAINEGDSNKTPENSTTVALKGK	DDQDSDKYNR	1.03355	VAINEGDSNKTPENSTTVALKGK-DDQDSDKYNR	0.0639	0.03575	0.02816	a21-b7	xlink	1.30584	0.652918	0.01311	0	0.01597	0.08773	138.068		21
YB_03_78A	830	KGKLTEVSTNAPTK-KLEEANEKIK-a1-b1	decoy_reverse_sp|P32526|KAR9_YEAST	sp|P11709|BIK1_YEAST	6.9	0.96225	-0.01671		3	5.4	5.4	0.759494	9.51517	-109.624	84.1765	1.54553	2.14235	0.52705	3.25497	0.25775	2811.57	2811.56	938.199	2	2	3	2	1	0	0.04939	0.05	0.04878	3	KGKLTEVSTNAPTK	KLEEANEKIK	0.5051	KGKLTEVSTNAPTK-KLEEANEKIK	0.01669	0.00989	0.00679	a1-b1	xlink	0.370273	0.185136	0.00302	0	0.17021	0.00572	138.068		1
YB_03_78A	1249	IKEANELEKK-K2-156	decoy_reverse_sp|P11709|BIK1_YEAST		6.9	1	0		3	1.1	-1.1	0.0864198	17.9506	10.2235	122.557	1.778	2.38607	1.16993	0	0	1356.75	1356.75	453.257	0	0	3	-	0	0	0.06383	0.06383	0	5	IKEANELEKK		1.5	IKEANELEKK	0.0223	0.0223	0	a2	monolink	0.346216	0.346216	0.01115	0	0.12974	0.06514	156.079		2	0>
YB_03_78A	2421	FQDNLEFLQWLKKHWIR-QLERKSK-a13-b5	sp|P40013|BIM1_YEAST	sp|P32526|KAR9_YEAST	6.9	0.97511	-0.01095		4	5.1	5.1	0.759494	46.9528	29.6423	94.9998	2.25345	1.86856	1.29193	4.2118	1.6415	3325.83	3325.81	832.464	2	1	4	2	2	1	0.05599	0.04545	0.06897	2	FQDNLEFLQWLKKHWIR	QLERKSK	1.36643	FQDNLEFLQWLKKHWIR-QLERKSK	0.04744	0.02555	0.02189	a13-b5	xlink	1.04751	0.523755	0.0101	0	0.06377	0.04811	138.068		13
YB_03_78A	3672	SAITKNSSASKLIIKPTADK-VVKDKPIIYRSPSLR-a5-b5	decoy_reverse_sp|P32526|KAR9_YEAST	decoy_reverse_sp|P32526|KAR9_YEAST	6.9	0.06275	-1.20235		5	4	-4	0.666667	54.4068	-73.9561	85.6563	1.71269	1.4591	0.58156	3.93541	0.87468	3980.29	3980.3	797.065	2	3	3	4	1	1	0.03343	0.02459	0.04545	1	SAITKNSSASKLIIKPTADK	VVKDKPIIYRSPSLR	0.63194	SAITKNSSASKLIIKPTADK-VVKDKPIIYRSPSLR	0.03465	0.01144	0.02321	a5-b5	xlink	0.808981	0.404491	0.00674	0	0.11337	0.01525	138.068		5
YB_03_79A	75	ELKVELIDK-YTKDITIR-a3-b3	sp|P32526|KAR9_YEAST	sp|P32526|KAR9_YEAST	6.9	0.06481	-1.18834		3	2.1	2.1	0.421053	26.7827	24.6882	35.7474	1.56179	2.50718	0.29643	3.09552	0.34803	2232.27	2232.26	745.097	1	1	1	1	0	0	0.03522	0.03226	0.03846	1	ELKVELIDK	YTKDITIR	0.69927	ELKVELIDK-YTKDITIR	0.01089	0.00679	0.0041	a3-b3	xlink	0.700338	0.350169	0.00196	0	0.15615	-0.00398	138.068		3
YB_03_79A	1772	FSPAEDILSRKFLNLK-YTKTLLTKQLSR-a11-b8	sp|P32526|KAR9_YEAST	decoy_reverse_sp|P32526|KAR9_YEAST	6.9	0.93622	-0.02862		4	6.3	6.3	0.421053	13.1117	-32.2034	240.443	2.13971	4.95894	0.44701	2.53988	0.613	3465.98	3465.96	867.503	3	1	3	1	0	0	0.02604	0.03797	0.01786	2	FSPAEDILSRKFLNLK	YTKTLLTKQLSR	0.36892	FSPAEDILSRKFLNLK-YTKTLLTKQLSR	0.02243	0.01324	0.0092	a11-b8	xlink	0.468676	0.234338	0.00406	0	0.11464	-0.01896	138.068		11
YB_03_79A	2196	ESTDETSLPTEIPFGHLKPTVKALK-YTKDITIR-a22-b3	decoy_reverse_sp|P32526|KAR9_YEAST	sp|P32526|KAR9_YEAST	6.9	0.93622	-0.02862		6	4.1	4.1	0.421053	10.7729	93.1192	132.047	1.84395	1.58127	0.12692	5.01579	0.65181	3884.1	3884.08	648.358	1	1	1	1	0	0	0.01203	0.00637	0.02273	4	ESTDETSLPTEIPFGHLKPTVKALK	YTKDITIR	0.43062	ESTDETSLPTEIPFGHLKPTVKALK-YTKDITIR	0.01791	0.01089	0.00702	a22-b3	xlink	0.511146	0.255573	0.00394	0	0.14099	0.00776	138.068		22
YB_03_79A	2910	HEIGRLFSSQCIKFYTANTYNEEFAQK-VQITETPLMAKNK-a13-b11	decoy_reverse_sp|P40013|BIM1_YEAST	sp|P32526|KAR9_YEAST	6.9	0.97615	-0.01048		6	5.3	-5.3	0.806452	57.931	-48.0688	147.436	1.77991	0.89327	1.02379	4.73678	0.46578	4890.41	4890.44	816.076	2	3	4	3	2	0	0.03403	0.02548	0.04545	2	HEIGRLFSSQCIKFYTANTYNEEFAQK	VQITETPLMAKNK	0.87682	HEIGRLFSSQCIKFYTANTYNEEFAQK-VQITETPLMAKNK	0.04164	0.01716	0.02448	a13-b11	xlink	0.640909	0.320454	0.00916	0	0.10397	0.00807	138.068		13
YB_03_80A	1802	NLSHNQPTGANEDVELLKK-KHLQYK-a18-b1	sp|P11709|BIK1_YEAST	decoy_reverse_sp|P11709|BIK1_YEAST	6.9	0.97698	-0.01011		3	1.9	1.9	0.580247	6.94611	29.8985	77.1629	2.12772	2.35111	0.09501	5.49985	0.56489	3059.61	3059.6	1020.88	1	1	1	1	0	0	0.02354	0.0122	0.04545	1	NLSHNQPTGANEDVELLKK	KHLQYK	0.7637	NLSHNQPTGANEDVELLKK-KHLQYK	0.01312	0.00611	0.00701	a18-b1	xlink	0.490685	0.245343	0.00339	0	0.11995	-0.0094	138.068		18
YB_03_80A	4072	KGKLTEVSTNAPTK-YWHNKDK-a1-b5	decoy_reverse_sp|P32526|KAR9_YEAST	decoy_reverse_sp|P32526|KAR9_YEAST	6.9	0.06275	-1.20235		3	0.3	0.3	0.580247	19.7209	84.5777	84.8166	2.46991	4.50463	0.42514	4.11041	0.83945	2600.36	2600.36	867.795	3	1	3	1	0	0	0.04663	0.05	0.04348	2	KGKLTEVSTNAPTK	YWHNKDK	1.14796	KGKLTEVSTNAPTK-YWHNKDK	0.01911	0.01558	0.00352	a1-b5	xlink	0.62544	0.31272	0.00309	0	0.07342	0.02719	138.068		1
YB_03_81A	2519	WLNIKPTADKILIKSSASNK-IKEANELEK-a14-b2	sp|P32526|KAR9_YEAST	decoy_reverse_sp|P11709|BIK1_YEAST	6.9	0.96111	-0.01723		4	6.5	-6.5	0.820896	48.3445	-68.4384	55.1884	1.71175	1.64004	0.89925	3.59114	0.71659	3436.9	3436.92	860.232	1	1	2	1	1	0	0.02125	0.01942	0.02326	2	WLNIKPTADKILIKSSASNK	IKEANELEK	0.43364	WLNIKPTADKILIKSSASNK-IKEANELEK	0.04011	0.0357	0.00442	a14-b2	xlink	0.746863	0.373431	0.006	0	0.11434	0.05536	138.068		14
YB_03_81A	2609	KEPLQDSAVSETSSKLETFLK-YWHNKDK-a15-b5	decoy_reverse_sp|P11709|BIK1_YEAST	decoy_reverse_sp|P32526|KAR9_YEAST	6.9	0.96173	-0.01694		6	3.2	-3.2	0.820896	145.142	54.7012	91.9964	1.33537	1.18931	0.14309	3.354	0.65509	3463.74	3463.75	578.298	2	1	2	1	0	0	0.01971	0.01515	0.02564	3	KEPLQDSAVSETSSKLETFLK	YWHNKDK	0.62358	KEPLQDSAVSETSSKLETFLK-YWHNKDK	0.08564	0.07172	0.01391	a15-b5	xlink	0.622811	0.311406	0.01375	0	0.07159	-0.02034	138.068		15
YB_03_72	3271	FLQWLKKHWIRHKD-NKVQITE-a13-b2	sp|P40013|BIM1_YEAST	sp|P32526|KAR9_YEAST	6.89	0.9751	-0.01095		3	7.1	7.1	1.07368	24.3899	-40.8993	129.296	2.19398	3.22663	0.30343	4.57404	0.67183	2902.62	2902.6	968.547	2	1	2	1	0	0	0.03959	0.03448	0.04545	4	FLQWLKKHWIRHKD	NKVQITE	1.02041	FLQWLKKHWIRHKD-NKVQITE	0.0507	0.03707	0.01363	a13-b2	xlink	0.990485	0.495242	0.00877	0	0.09304	0.01214	138.068		13
YB_03_72	4158	SMINHEVNPNLTLKWTNTHAD-TSSKLE-a14-b4	decoy_reverse_sp|P11709|BIK1_YEAST	decoy_reverse_sp|P11709|BIK1_YEAST	6.89	0.02937	-1.53211		4	9.6	9.6	0.646018	65.1642	30.3075	135.134	2.42445	0.58757	0.98272	6.24624	1.88127	3235.61	3235.58	809.911	1	1	3	2	2	1	0.04915	0.02778	0.08696	1	SMINHEVNPNLTLKWTNTHAD	TSSKLE	1.55896	SMINHEVNPNLTLKWTNTHAD-TSSKLE	0.043	0.0206	0.0224	a14-b4	xlink	2.1665	1.08325	0.01157	0	0.02349	0.11611	138.068		14
YB_03_72	4254	SILSSDRKANHNTTSD-FSLLDAGVASKTNE-a8-b11	sp|P11709|BIK1_YEAST	sp|P32526|KAR9_YEAST	6.89	0.9637	-0.01606		5	0.6	-0.6	1.07368	15.7414	-94.8974	294.721	1.75858	2.16775	0.22877	4.35482	0.28299	3333.63	3333.63	667.734	1	2	1	2	0	0	0.01593	0.01053	0.0241	2	SILSSDRKANHNTTSD	FSLLDAGVASKTNE	0.35276	SILSSDRKANHNTTSD-FSLLDAGVASKTNE	0.01358	0.00354	0.01004	a8-b11	xlink	0.592928	0.296464	0.00256	0	0.1463	-0.00396	138.068		8
YB_03_72	6959	RKANHNTTSDWKPDNGHMND-LYSKMNDLHSSKQLE-a12-b4	sp|P11709|BIK1_YEAST	decoy_reverse_sp|P11709|BIK1_YEAST	6.89	0.97224	-0.01222		5	5.4	-5.4	0.646018	144.115	-76.3469	221.169	1.53868	1.30565	2.25748	0.69013	1.90145	4266.96	4266.98	854.399	1	0	4	2	3	2	0.02796	0.03361	0.02326	3	RKANHNTTSDWKPDNGHMND	LYSKMNDLHSSKQLE	0.47222	RKANHNTTSDWKPDNGHMND-LYSKMNDLHSSKQLE	0.06701	0.04136	0.02565	a12-b4	xlink	1.39945	0.699723	0.01202	0	0.04682	0.04327	138.068		12
YB_03_73	7407	NKKNLFLKRESTDE-NRPFDSTISSKNE-a8-b11	decoy_reverse_sp|P32526|KAR9_YEAST	decoy_reverse_sp|P32526|KAR9_YEAST	6.89	0.05193	-1.28462		5	1.6	1.6	0.474453	87.7758	-18.5728	223.75	1.62253	1.59709	0.95237	2.90204	1.03861	3352.7	3352.69	671.547	1	2	2	3	1	1	0.03043	0.02439	0.03797	2	NKKNLFLKRESTDE	NRPFDSTISSKNE	0.69889	NKKNLFLKRESTDE-NRPFDSTISSKNE	0.02604	0.01274	0.0133	a8-b11	xlink	0.930311	0.465156	0.00474	0	0.09375	0.01947	138.068		8
YB_03_73	8583	AGVASKTNELAQRWLNIKPTAD-HTLMKENDFLTISE-a18-b5	sp|P32526|KAR9_YEAST	decoy_reverse_sp|P32526|KAR9_YEAST	6.89	0.94893	-0.02276		4	0.5	0.5	0.474453	64.0426	-47.2641	204.105	1.86505	2.29268	1.53306	1.39854	2.23593	4197.14	4197.14	1050.29	1	0	2	1	1	1	0.01731	0.01887	0.01587	2	AGVASKTNELAQRWLNIKPTAD	HTLMKENDFLTISE	0.23086	AGVASKTNELAQRWLNIKPTAD-HTLMKENDFLTISE	0.08118	0.04377	0.03741	a18-b5	xlink	1.84068	0.920341	0.01526	0	0.07978	0.06731	138.068		18
YB_03_74	2013	RDDLLQRKHLQYKRLQKQAE-K8-K17	decoy_reverse_sp|P11709|BIK1_YEAST		6.89	1	0		4	0.1	0.1	0.0961538	8.08488	104.18	0	1.76378	3.00089	0.52667	0	0	2703.49	2703.49	676.881	0	0	1	-	0	0	0.02439	0.02439	0	1	RDDLLQRKHLQYKRLQKQAE		0	RDDLLQRKHLQYKRLQKQAE	0.01166	0.01166	0	a8-b17	intralink	0.375111	0.375111	0.00291	0	0.14873	0.02337	138.068		8
YB_03_75	3072	LLTWLNGLLNLNYKKIE-NWIRKVLE-a15-b5	sp|P40013|BIM1_YEAST	decoy_reverse_sp|P32526|KAR9_YEAST	6.89	0.97468	-0.01114		4	5.9	-5.9	1.22881	6.06719	-39.8475	70.1112	2.34038	2.71761	0.17703	5.9514	0.51549	3238.83	3238.85	810.715	3	2	3	2	0	0	0.04453	0.03371	0.05882	2	LLTWLNGLLNLNYKKIE	NWIRKVLE	1.04077	LLTWLNGLLNLNYKKIE-NWIRKVLE	0.00651	0.00361	0.0029	a15-b5	xlink	0.399363	0.199682	0.00131	0	0.10252	-0.01311	138.068		15
YB_03_75	3470	QFELHKTKWAKERE-LINEGVYKFND-a11-b8	sp|P11709|BIK1_YEAST	sp|P40013|BIM1_YEAST	6.89	0.982	-0.00789		6	9.2	9.2	1.22881	83.3337	-123.721	178.06	2.14948	3.45865	0.95237	2.94439	1.24252	3277.71	3277.68	547.292	2	1	3	2	1	1	0.03355	0.03488	0.03226	3	QFELHKTKWAKERE	LINEGVYKFND	1.05098	QFELHKTKWAKERE-LINEGVYKFND	0.05918	0.0301	0.02909	a11-b8	xlink	1.07474	0.537371	0.0109	0	0.04341	0.03311	138.068		11
YB_03_76	638	LAQRWLNIKPTAD-KKEPLQDSAVSE-a9-b2	sp|P32526|KAR9_YEAST	decoy_reverse_sp|P11709|BIK1_YEAST	6.89	0.96159	-0.01701		6	8.6	-8.6	1.06723	49.565	-143.944	219.924	2.07921	4.76945	1.00196	1.44869	1.09673	2992.56	2992.59	499.768	3	1	4	2	1	1	0.03823	0.05333	0.0274	2	LAQRWLNIKPTAD	KKEPLQDSAVSE	1.2348	LAQRWLNIKPTAD-KKEPLQDSAVSE	0.04148	0.02981	0.01167	a9-b2	xlink	1.13953	0.569766	0.00742	0	0.07131	0.1137	138.068		9
YB_03_76	1128	QLKMHNDSLSKE-KHRWHIKKLFE-a11-b8	sp|P11709|BIK1_YEAST	decoy_reverse_sp|P40013|BIM1_YEAST	6.89	0.98322	-0.00735		3	0.6	-0.6	1.06723	50.3382	92.8395	202.186	1.77056	3.37861	0.74753	2.15069	0.80542	3087.64	3087.64	1030.22	2	1	2	1	0	0	0.0315	0.04167	0.02381	5	QLKMHNDSLSKE	KHRWHIKKLFE	0.55383	QLKMHNDSLSKE-KHRWHIKKLFE	0.01953	0.00843	0.0111	a11-b8	xlink	0.959998	0.479999	0.00358	0	0.11682	-0.01568	138.068		11
YB_03_76	1230	KNKEIAQMPVTTLKHE-IELKERTIE-a3-b4	decoy_reverse_sp|P32526|KAR9_YEAST	decoy_reverse_sp|P11709|BIK1_YEAST	6.89	0.96095	-0.0173		5	2.3	2.3	1.06723	6.77487	-25.8221	32.6673	2.16631	2.70744	0.24492	5.18973	0.52314	3133.71	3133.71	627.75	1	1	1	1	0	0	0.01421	0.0099	0.02041	2	KNKEIAQMPVTTLKHE	IELKERTIE	0.4063	KNKEIAQMPVTTLKHE-IELKERTIE	0.0089	0.00445	0.00445	a3-b4	xlink	0.987147	0.493574	0.00176	0	0.11751	-0.01231	138.068		3
YB_03_76	3082	LKCRLIKYDVVTKHE-VSTNAPTKNEGNSVD-a7-b8	decoy_reverse_sp|P40013|BIM1_YEAST	decoy_reverse_sp|P32526|KAR9_YEAST	6.89	0.9764	-0.01037		5	2.8	2.8	1.06723	57.3849	-20.0623	169.622	2.40178	1.66481	2.94675	2.0488	2.94675	3570.85	3570.84	715.177	1	1	4	4	3	3	0.04497	0.04348	0.04651	2	LKCRLIKYDVVTKHE	VSTNAPTKNEGNSVD	0.88889	LKCRLIKYDVVTKHE-VSTNAPTKNEGNSVD	0.05297	0.01825	0.03472	a7-b8	xlink	1.00671	0.503353	0.00963	0	0.03547	0.09733	138.068		7
YB_03_76	4030	DPKSPTPMRSFRITSRHSGNQQSMDQEASD-HLKQQLELE-a3-b3	sp|P11709|BIK1_YEAST	sp|P11709|BIK1_YEAST	6.89	0.02623	-1.58119		5	6.4	-6.4	0.681818	66.3198	101.961	70.4567	1.87241	2.78597	0.31819	2.50718	1.87831	4664.2	4664.23	933.849	5	1	6	2	1	1	0.04006	0.03371	0.04762	2	DPKSPTPMRSFRITSRHSGNQQSMDQEASD	HLKQQLELE	0.78395	DPKSPTPMRSFRITSRHSGNQQSMDQEASD-HLKQQLELE	0.04981	0.03771	0.0121	a3-b3	xlink	0.668316	0.334158	0.00922	0	0.08716	0.01343	138.068		3
YB_03_76	4236	IGRLFSSQCIKFYTANTYNEE-KYTKTLLTKQLSRILLLNE-a11-b9	decoy_reverse_sp|P40013|BIM1_YEAST	decoy_reverse_sp|P32526|KAR9_YEAST	6.89	0.9764	-0.01037		6	1.8	-1.8	1.06723	110.076	-33.0908	160.104	1.55032	2.73791	1.59175	1.59317	0.27845	4952.63	4952.64	826.446	2	1	4	1	2	0	0.0188	0.03571	0.0099	1	IGRLFSSQCIKFYTANTYNEE	KYTKTLLTKQLSRILLLNE	0.40939	IGRLFSSQCIKFYTANTYNEE-KYTKTLLTKQLSRILLLNE	0.07261	0.0668	0.00581	a11-b9	xlink	1.03051	0.515253	0.01268	0	0.07394	0.04471	138.068		11
YB_03_76	5039	TTEPKVPKFSPAED-STISSKNEGE-a5-b6	sp|P32526|KAR9_YEAST	decoy_reverse_sp|P32526|KAR9_YEAST	6.89	0.94893	-0.02276		4	5.7	5.7	0.681818	35.2744	-41.1666	96.4686	2.65386	1.23831	2.52769	5.06984	1.77961	2733.34	2733.32	684.343	0	1	2	2	2	1	0.03816	0.02985	0.04878	2	TTEPKVPKFSPAED	STISSKNEGE	0.7551	TTEPKVPKFSPAED-STISSKNEGE	0.02638	0.01265	0.01373	a5-b6	xlink	1.17214	0.586071	0.00497	0	0.0354	0.08013	138.068		5
YB_03_76	5626	STQIKTQLEPWLTNLKE-K16-156	sp|P32526|KAR9_YEAST		6.89	1	0		3	2	-2	0.133333	60.6008	-3.46533	0.0443622	2.04787	3.68512	0.41061	0	0	2184.16	2184.17	729.062	0	0	2	-	0	0	0.0241	0.0241	0	4	STQIKTQLEPWLTNLKE		0.69204	STQIKTQLEPWLTNLKE	0.05173	0.05173	0	a16	monolink	0.7609	0.7609	0.01521	0	0.07521	-0.01418	156.079		16	0>
YB_03_77	387	LDKLGRKKSIE-NEKSPD-a8-b3	decoy_reverse_sp|P32526|KAR9_YEAST	sp|P32526|KAR9_YEAST	6.89	0.94893	-0.02276		3	5.7	-5.7	0.462963	43.0054	179.205	320.839	1.99621	2.08933	0.22136	5.18073	0.4934	2112.13	2112.14	705.051	1	1	1	1	0	0	0.03934	0.02632	0.05882	2	LDKLGRKKSIE	NEKSPD	0.90106	LDKLGRKKSIE-NEKSPD	0.01252	0.01031	0.00221	a8-b3	xlink	1.16992	0.584962	0.00202	0	0.10376	-0.02465	138.068		8
YB_03_77	4051	REQLKMHNDSLSKE-LINEGVYKFND-a5-b8	sp|P11709|BIK1_YEAST	sp|P40013|BIM1_YEAST	6.89	0.982	-0.00789		4	2.5	-2.5	1.02326	64.6314	-217.245	163.997	1.81028	1.31718	1.67917	2.08933	2.15543	3162.56	3162.57	791.647	1	1	3	3	2	2	0.05145	0.04412	0.06	4	REQLKMHNDSLSKE	LINEGVYKFND	1.00249	REQLKMHNDSLSKE-LINEGVYKFND	0.03584	0.01723	0.01862	a5-b8	xlink	1.21112	0.605561	0.00664	0	0.08595	0.09647	138.068		5
YB_03_77	4775	LTKSQETIGSLNEE-NEKSPDSFITSRHE-a3-b3	sp|P40013|BIM1_YEAST	sp|P32526|KAR9_YEAST	6.89	0.9751	-0.01095		4	4	4	1.02326	40.2578	14.8345	96.4975	1.6232	2.35427	2.79264	1.09783	0.24806	3331.62	3331.61	833.913	2	1	5	1	3	0	0.0315	0.07143	0.01389	3	LTKSQETIGSLNEE	NEKSPDSFITSRHE	0.76531	LTKSQETIGSLNEE-NEKSPDSFITSRHE	0.02764	0.02468	0.00296	a3-b3	xlink	0.608659	0.304329	0.00503	0	0.13194	0.03832	138.068		3
YB_03_77	4776	VDSILSSDRKANHNTTSD-IYALEKIAEGE-a10-b6	sp|P11709|BIK1_YEAST	decoy_reverse_sp|P40013|BIM1_YEAST	6.89	0.98322	-0.00735		4	6.9	-6.9	1.02326	15.0472	-61.1277	112.082	1.11285	0.8478	0.15859	2.35354	1.09148	3331.62	3331.64	833.913	1	1	1	2	0	1	0.02152	0.01111	0.04167	4	VDSILSSDRKANHNTTSD	IYALEKIAEGE	0.49038	VDSILSSDRKANHNTTSD-IYALEKIAEGE	0.01033	0.00197	0.00836	a10-b6	xlink	0.415398	0.207699	0.00229	0	0.20432	0.01769	138.068		10
YB_03_77A	2069	ELLEQQKHDIELKER-K13-156	decoy_reverse_sp|P11709|BIK1_YEAST		6.89	1	0		4	2.9	2.9	0.111111	38.7431	1.07247	0.1611	2.41142	4.57478	0.24806	0	0	2063.1	2063.09	516.782	0	0	3	-	0	0	0.04054	0.04054	0	4	ELLEQQKHDIELKER		0.66667	ELLEQQKHDIELKER	0.04802	0.04802	0	a13	monolink	0.364226	0.364226	0.01601	0	0.05984	-0.01738	156.079		13	1>
YB_03_77A	2931	SVLDIEKDKWNHYR-YDVVTKHEIGR-a7-b6	sp|P32526|KAR9_YEAST	decoy_reverse_sp|P40013|BIM1_YEAST	6.89	0.97615	-0.01048		5	8.6	-8.6	0.535211	36.6326	-158.023	148.686	2.33991	2.65987	0.29187	4.05185	2.35604	3255.64	3255.67	652.136	2	2	2	4	0	2	0.03999	0.02439	0.06557	2	SVLDIEKDKWNHYR	YDVVTKHEIGR	1.08155	SVLDIEKDKWNHYR-YDVVTKHEIGR	0.03771	0.01218	0.02553	a7-b6	xlink	0.936279	0.468139	0.00725	0	0.06701	0.03809	138.068		7
YB_03_77A	3104	KLFENWQLQFDLKCR-KLEEANEKIK-a13-b8	decoy_reverse_sp|P40013|BIM1_YEAST	sp|P11709|BIK1_YEAST	6.89	0.98588	-0.00618		4	7.5	7.5	0.535211	4.8887	7.09761	27.4339	2.25567	3.20091	0.42727	4.7334	0.66109	3362.79	3362.77	841.707	1	1	1	1	0	0	0.0168	0.01299	0.02174	5	KLFENWQLQFDLKCR	KLEEANEKIK	0.36111	KLFENWQLQFDLKCR-KLEEANEKIK	0.01353	0.00656	0.00697	a13-b8	xlink	0.495894	0.247947	0.00258	0	0.10599	0.02374	138.068		13
YB_03_77A	3144	LIKYDVVTKHEIGR-HKDESVYDPDARR-a9-b2	decoy_reverse_sp|P40013|BIM1_YEAST	sp|P40013|BIM1_YEAST	6.89	0.99084	-0.004		3	4.9	4.9	0.58209	22.9611	-64.8166	164.443	2.02456	2.55204	0.89902	3.6632	0.98398	3394.78	3394.76	1132.6	2	3	3	4	1	1	0.06475	0.0566	0.07407	2	LIKYDVVTKHEIGR	HKDESVYDPDARR	0.97437	LIKYDVVTKHEIGR-HKDESVYDPDARR	0.02673	0.00856	0.01817	a9-b2	xlink	0.526127	0.263064	0.00493	0	0.10909	0.03969	138.068		9
YB_03_78A	2923	LFENWQLQFDLKCR-LETFLKQNELYSK-a12-b6	decoy_reverse_sp|P40013|BIM1_YEAST	decoy_reverse_sp|P11709|BIK1_YEAST	6.89	0.98569	-0.00626		3	5	-5	0.759494	22.8017	1.76715	12.0646	2.28466	2.60089	1.60626	1.74448	3.18701	3645.84	3645.85	1216.29	2	1	3	3	1	2	0.05786	0.05357	0.0625	3	LFENWQLQFDLKCR	LETFLKQNELYSK	1.08154	LFENWQLQFDLKCR-LETFLKQNELYSK	0.02734	0.01387	0.01347	a12-b6	xlink	0.692969	0.346485	0.00497	0	0.08372	0.05205	138.068		12
YB_03_78A	2927	FQDNLEFLQWLKKHWIR-LQRKQLHYK-a12-b4	sp|P40013|BIM1_YEAST	sp|P11709|BIK1_YEAST	6.89	0.98527	-0.00645		5	7.1	7.1	0.759494	28.2362	-23.0041	101.847	1.80027	0.90907	0.73005	5.04488	0.51707	3651.03	3651	731.213	1	2	2	2	1	0	0.02747	0.01887	0.04	4	FQDNLEFLQWLKKHWIR	LQRKQLHYK	0.79029	FQDNLEFLQWLKKHWIR-LQRKQLHYK	0.02233	0.01719	0.00514	a12-b4	xlink	0.637349	0.318675	0.00374	0	0.12927	0.01149	138.068		12
YB_03_78A	3673	SAITKNSSASKLIIKPTADK-VVKDKPIIYRSPSLR-a11-b5	decoy_reverse_sp|P32526|KAR9_YEAST	decoy_reverse_sp|P32526|KAR9_YEAST	6.89	0.06275	-1.20235		5	4	-4	0.666667	38.9174	-91.2982	89.9246	1.42329	0.71857	0.16449	3.93541	0.87468	3980.29	3980.3	797.065	1	3	1	4	0	1	0.01938	0.00826	0.04545	2	SAITKNSSASKLIIKPTADK	VVKDKPIIYRSPSLR	0.50694	SAITKNSSASKLIIKPTADK-VVKDKPIIYRSPSLR	0.02478	0.00157	0.02321	a11-b5	xlink	0.651836	0.325918	0.00517	0	0.15491	0.00673	138.068		11
YB_03_78A	3705	EPLQDSAVSETSSKLETFLK-QNELYSKMNDLHSSK-a14-b7	decoy_reverse_sp|P11709|BIK1_YEAST	decoy_reverse_sp|P11709|BIK1_YEAST	6.89	0.02333	-1.63204		4	5	-5	0.666667	39.6389	-90.0221	114.912	2.20331	1.31617	1.17412	5.48293	0.84001	4139	4139.03	1035.76	2	4	4	5	2	1	0.05319	0.0396	0.07143	5	EPLQDSAVSETSSKLETFLK	QNELYSKMNDLHSSK	0.96528	EPLQDSAVSETSSKLETFLK-QNELYSKMNDLHSSK	0.03523	0.0201	0.01512	a14-b7	xlink	0.583214	0.291607	0.00641	0	0.07662	0.04624	138.068		14
YB_03_78A	3789	EPPNPISFASSNAPPNNFSDTKMNIK-KYELIMKDYR-a22-b1	decoy_reverse_sp|P32526|KAR9_YEAST	sp|P32526|KAR9_YEAST	6.89	0.93622	-0.02862		4	2.2	-2.2	0.666667	54.9537	-5.80412	52.5894	1.64441	1.08531	1.44001	3.34611	0.70622	4312.11	4312.12	1079.04	2	2	4	2	2	0	0.03495	0.03053	0.04	1	EPPNPISFASSNAPPNNFSDTKMNIK	KYELIMKDYR	0.39793	EPPNPISFASSNAPPNNFSDTKMNIK-KYELIMKDYR	0.05411	0.03903	0.01508	a22-b1	xlink	0.689958	0.344979	0.00985	0	0.11621	0.02318	138.068		22
YB_03_78A	4364	RESTDETSLPTEIPFGHLKPTVK-VQITETPLMAKNKSVLDIEK-a19-b13	decoy_reverse_sp|P32526|KAR9_YEAST	sp|P32526|KAR9_YEAST	6.89	0.93622	-0.02862		5	9.8	-9.8	0.666667	66.3287	-107.036	124.409	1.96512	1.83944	1.29339	0.63644	4.0912	4975.6	4975.65	996.127	3	1	5	5	2	4	0.04239	0.03846	0.04673	1	RESTDETSLPTEIPFGHLKPTVK	VQITETPLMAKNKSVLDIEK	0.48629	RESTDETSLPTEIPFGHLKPTVK-VQITETPLMAKNKSVLDIEK	0.03605	0.01568	0.02037	a19-b13	xlink	0.679118	0.339559	0.00665	0	0.07696	0.037	138.068		19
YB_03_78A	4412	EIAQMPVTTLKHENRPFDSTISSKNEGER-VPKFSPAEDILSRK-a11-b3	decoy_reverse_sp|P32526|KAR9_YEAST	sp|P32526|KAR9_YEAST	6.89	0.93622	-0.02862		4	1	-1	0.666667	28.2783	-25.1667	159.655	2.32971	1.32028	1.5917	3.52055	2.88632	5037.58	5037.59	1260.4	2	2	3	3	1	1	0.03407	0.02206	0.05263	2	EIAQMPVTTLKHENRPFDSTISSKNEGER	VPKFSPAEDILSRK	0.47183	EIAQMPVTTLKHENRPFDSTISSKNEGER-VPKFSPAEDILSRK	0.03877	0.01876	0.02	a11-b3	xlink	1.05979	0.529894	0.00811	0	0.07545	0.03162	138.068		11
YB_03_79A	677	LGQRGFQLINIGIPCKR-DKELVSIDK-a16-b2	decoy_reverse_sp|P11709|BIK1_YEAST	decoy_reverse_sp|P32526|KAR9_YEAST	6.89	0.96173	-0.01694		4	6.2	-6.2	0.806452	26.041	-21.5189	50.4089	1.53609	2.71761	0.62053	2.35354	0.45269	3152.72	3152.74	789.187	3	1	4	1	1	0	0.03271	0.04494	0.02381	3	LGQRGFQLINIGIPCKR	DKELVSIDK	0.82767	LGQRGFQLINIGIPCKR-DKELVSIDK	0.01703	0.01398	0.00304	a16-b2	xlink	0.399884	0.199942	0.00274	0	0.156	0.01403	138.068		16
YB_03_79A	1056	QLHYKRLLDDQR-TVSKTFNIIYR-a5-b4	sp|P11709|BIK1_YEAST	sp|P32526|KAR9_YEAST	6.89	0.96163	-0.01699		3	7.4	-7.4	0.806452	33.1192	40.661	81.8257	2.31763	2.52267	1.91979	2.73136	2.0967	3062.64	3062.67	1021.89	1	1	3	3	2	2	0.07151	0.06818	0.075	3	QLHYKRLLDDQR	TVSKTFNIIYR	1.14067	QLHYKRLLDDQR-TVSKTFNIIYR	0.02137	0.00887	0.01249	a5-b4	xlink	0.872753	0.436377	0.00392	0	0.07099	0.06342	138.068		5
YB_03_80A	293	ELLEQQKHDIELKER-K13-155	decoy_reverse_sp|P11709|BIK1_YEAST		6.89	1	0		3	0.4	0.4	0.0853659	64.7795	161.379	364.04	2.59114	4.78551	0.39677	0	0	2062.11	2062.11	688.377	0	0	5	-	0	0	0.06757	0.06757	0	4	ELLEQQKHDIELKER		1.11111	ELLEQQKHDIELKER	0.02883	0.02883	0	a13	monolink	0.648109	0.648109	0.00961	0	0.01861	0.03798	155.095		13	1>
YB_03_80A	3085	LTNQFSPMDDPKSPTPMR-EREQLKMHNDSLSK-a12-b6	sp|P11709|BIK1_YEAST	sp|P11709|BIK1_YEAST	6.89	0.02271	-1.6437		5	3.2	-3.2	0.580247	121.265	68.8064	181.333	1.82052	2.63368	2.39079	1.31718	0.94042	3912.87	3912.88	783.581	3	1	6	2	3	1	0.03593	0.05357	0.0241	2	LTNQFSPMDDPKSPTPMR	EREQLKMHNDSLSK	0.71807	LTNQFSPMDDPKSPTPMR-EREQLKMHNDSLSK	0.05866	0.04976	0.0089	a12-b6	xlink	0.778666	0.389333	0.00989	0	0.03702	0.07975	138.068		12
YB_03_80A	3489	MNIKPATSPNSSNAINPFFDPESPNKGK-NIEDQFELHKTK-a26-b10	sp|P32526|KAR9_YEAST	sp|P11709|BIK1_YEAST	6.89	0.96163	-0.01699		4	4	4	1.07317	74.016	-24.654	133.099	2.41091	0.76065	1.06466	4.71735	3.101	4640.3	4640.29	1161.08	2	3	4	5	2	2	0.05384	0.02899	0.1	5	MNIKPATSPNSSNAINPFFDPESPNKGK	NIEDQFELHKTK	1.34283	MNIKPATSPNSSNAINPFFDPESPNKGK-NIEDQFELHKTK	0.06312	0.03382	0.0293	a26-b10	xlink	1.65248	0.826242	0.01327	0	0.02507	0.03984	138.068		26
YB_03_80A	4020	MNIKAQLLKLGK-DKELVSIDK-a4-b2	decoy_reverse_sp|P32526|KAR9_YEAST	decoy_reverse_sp|P32526|KAR9_YEAST	6.89	0.06275	-1.20235		3	9.8	-9.8	0.580247	12.9247	-56.6669	7.05604	1.44215	1.7721	0.66935	2.35354	0.9736	2539.44	2539.47	847.488	1	1	2	2	1	1	0.05392	0.04651	0.0625	5	MNIKAQLLKLGK	DKELVSIDK	0.96451	MNIKAQLLKLGK-DKELVSIDK	0.00673	0.00405	0.00268	a4-b2	xlink	0.360537	0.180268	0.00121	0	0.17872	-0.00221	138.068		4
YB_03_81A	38	EQLKMHNDSLSK-K12-155	sp|P11709|BIK1_YEAST		6.89	1	0		3	0	0	0.097561	60.8773	54.6191	148.961	2.05381	2.35427	1.75335	0	0	1583.8	1583.8	528.94	0	0	5	-	0	0	0.08621	0.08621	0	2	EQLKMHNDSLSK		2.43056	EQLKMHNDSLSK	0.0426	0.0426	0	a12	monolink	0.740347	0.740347	0.01775	0	0.05873	0.10508	155.095		12	1>
YB_03_81A	307	MHNDSLSKEYQNLSK-K8-155	sp|P11709|BIK1_YEAST		6.89	1	0		3	4.7	-4.7	0.097561	77.2314	-1.08248	0	1.43703	2.54846	0.3256	0	0	1947.93	1947.94	650.317	0	0	1	-	0	0	0.01389	0.01389	0	2	MHNDSLSKEYQNLSK		0.22222	MHNDSLSKEYQNLSK	0.03831	0.03831	0	a8	monolink	0.637116	0.637116	0.01277	0	0.1192	-0.01529	155.095		8	1>
YB_03_81A	555	SAITKNSSASK-QKQQARR-a5-b2	decoy_reverse_sp|P32526|KAR9_YEAST	decoy_reverse_sp|P11709|BIK1_YEAST	6.89	0.96173	-0.01694		3	0.9	0.9	0.820896	23.7937	208.496	180.178	1.64921	2.87326	0.21744	3.09552	0.41061	2144.17	2144.17	715.731	1	1	1	1	0	0	0.03553	0.0303	0.04167	3	SAITKNSSASK	QKQQARR	0.71682	SAITKNSSASK-QKQQARR	0.02133	0.01769	0.00364	a5-b2	xlink	0.552628	0.276314	0.00348	0	0.14856	0.00073	138.068		5
YB_03_81A	2842	EVLDTSLEFNEISKDHMDTLHK-KNLFLKR-a14-b6	sp|P32526|KAR9_YEAST	decoy_reverse_sp|P32526|KAR9_YEAST	6.89	0.93622	-0.02862		4	10	10	0.593023	9.75224	15.4648	119.483	2.19082	1.45989	0.13478	6.50187	0.66675	3655.93	3655.89	914.99	2	2	2	2	0	0	0.0335	0.01739	0.06452	3	EVLDTSLEFNEISKDHMDTLHK	KNLFLKR	2.14412	EVLDTSLEFNEISKDHMDTLHK-KNLFLKR	0.00861	0.005	0.00361	a14-b6	xlink	0.439295	0.219648	0.00196	0	0.11385	-0.0231	138.068		14
YB_03_81A	3754	ALLQKMNIKPATSPNSSNAINPFFDPESPNKGK-AQLLKLGK-a5-b5	sp|P32526|KAR9_YEAST	decoy_reverse_sp|P32526|KAR9_YEAST	6.89	0.93622	-0.02862		4	9.7	-9.7	0.593023	74.3787	44.7751	204.491	2.54803	0.48986	2.27822	4.37153	3.05252	4562.41	4562.46	1141.61	1	1	4	2	3	1	0.04579	0.02516	0.08333	3	ALLQKMNIKPATSPNSSNAINPFFDPESPNKGK	AQLLKLGK	0.85012	ALLQKMNIKPATSPNSSNAINPFFDPESPNKGK-AQLLKLGK	0.04611	0.03214	0.01397	a5-b5	xlink	1.49275	0.746375	0.01014	0	0.00967	0.07515	138.068		5
YB_03_72	1920	NNKDHDHTLMKE-KEEGNQIE-a11-b1	decoy_reverse_sp|P32526|KAR9_YEAST	decoy_reverse_sp|P40013|BIM1_YEAST	6.88	0.9764	-0.01037		3	4.6	-4.6	1.07368	33.7781	36.9665	171.064	1.37852	1.38083	0.66935	2.35354	1.11037	2564.17	2564.18	855.731	1	1	2	2	1	1	0.0527	0.04167	0.06667	3	NNKDHDHTLMKE	KEEGNQIE	1.12847	NNKDHDHTLMKE-KEEGNQIE	0.02547	0.01203	0.01344	a11-b1	xlink	0.533561	0.26678	0.00488	0	0.1586	0.04536	138.068		11
YB_03_72	5749	RRQQAKQKQFFDAENE-NSFMRDYKE-a8-b8	sp|P11709|BIK1_YEAST	decoy_reverse_sp|P32526|KAR9_YEAST	6.88	0.96309	-0.01633		4	1.2	1.2	1.07368	41.1277	89.4519	237.877	1.73591	1.00553	1.43356	4.05185	0.45269	3348.6	3348.59	838.157	1	2	3	2	2	0	0.04176	0.0375	0.04651	3	RRQQAKQKQFFDAENE	NSFMRDYKE	0.91025	RRQQAKQKQFFDAENE-NSFMRDYKE	0.024	0.01592	0.00808	a8-b8	xlink	0.720208	0.360104	0.0043	0	0.11392	0.09398	138.068		8
YB_03_72	6101	FAQKVRNYITGISD-KWAKTKHQELEIFD-a4-b1	decoy_reverse_sp|P40013|BIM1_YEAST	decoy_reverse_sp|P11709|BIK1_YEAST	6.88	0.98225	-0.00778		4	0.6	0.6	1.07368	165.075	-34.1142	56.5723	1.32864	0.46584	2.73612	1.87282	0.23977	3520.84	3520.84	881.217	0	2	3	2	3	0	0.03433	0.04478	0.02632	3	FAQKVRNYITGISD	KWAKTKHQELEIFD	0.63776	FAQKVRNYITGISD-KWAKTKHQELEIFD	0.05781	0.0348	0.02301	a4-b1	xlink	0.961169	0.480584	0.01051	0	0.04514	0.07801	138.068		4
YB_03_73	5382	RRSASTQSIKLSVIE-ANELEKKEPLQD-a10-b6	decoy_reverse_sp|P11709|BIK1_YEAST	decoy_reverse_sp|P11709|BIK1_YEAST	6.88	0.02937	-1.53211		5	5	5	0.474453	128.431	-105.195	185.202	1.12566	2.10751	0.85185	1.18082	0.36244	3224.74	3224.73	645.956	1	0	2	0	1	0	0	0.02247	0	4	RRSASTQSIKLSVIE	ANELEKKEPLQD	0.22222	RRSASTQSIKLSVIE-ANELEKKEPLQD	0.04978	0.04978	0	a10-b6	xlink	0.696582	0.348291	0.00815	0	0.10527	0.00179	138.068		10
YB_03_73	7936	RRQQAKQKQFFDAENE-NKSQVVAQFELE-a8-b2	sp|P11709|BIK1_YEAST	decoy_reverse_sp|P11709|BIK1_YEAST	6.88	0.97224	-0.01222		4	4	4	0.474453	55.8442	-100.206	95.576	1.26667	2.01746	0.67934	1.38083	0.98906	3550.79	3550.78	888.706	2	1	3	2	1	1	0.03506	0.0375	0.03279	5	RRQQAKQKQFFDAENE	NKSQVVAQFELE	0.64019	RRQQAKQKQFFDAENE-NKSQVVAQFELE	0.02069	0.01015	0.01054	a8-b2	xlink	0.633336	0.316668	0.00385	0	0.15713	-0.00611	138.068		8
YB_03_73	8408	SNGFKAAFVADGLNGLIMGKGD-KRWNILFINLNHE-a5-b1	decoy_reverse_sp|P11709|BIK1_YEAST	sp|P32526|KAR9_YEAST	6.88	0.96159	-0.01701		5	6.8	6.8	1.36283	92.607	78.7664	124.855	1.57539	0.54283	0.46416	3.30354	1.99105	4015.11	4015.08	804.029	1	3	2	5	1	2	0.0297	0.01481	0.05952	2	SNGFKAAFVADGLNGLIMGKGD	KRWNILFINLNHE	0.69502	SNGFKAAFVADGLNGLIMGKGD-KRWNILFINLNHE	0.04596	0.01207	0.0339	a5-b1	xlink	1.10528	0.552642	0.01004	0	0.08381	0.07909	138.068		5
YB_03_74	1524	SDKYNRFSPMFD-KKEPLQD-a3-b2	sp|P32526|KAR9_YEAST	decoy_reverse_sp|P11709|BIK1_YEAST	6.88	0.96159	-0.01701		3	5.5	5.5	1.28125	17.4661	110.732	161.541	1.37047	1.5212	0.19061	3.354	0.41608	2500.21	2500.19	834.411	1	1	1	1	0	0	0.03074	0.02174	0.04348	4	SDKYNRFSPMFD	KKEPLQD	0.68382	SDKYNRFSPMFD-KKEPLQD	0.01111	0.0027	0.00841	a3-b2	xlink	0.514325	0.257162	0.00246	0	0.18265	-0.02359	138.068		3
YB_03_75	2019	LERRQQAKQKQFFD-GRLDKTPTY-a8-b5	sp|P11709|BIK1_YEAST	sp|P32526|KAR9_YEAST	6.88	0.9637	-0.01606		6	9.7	-9.7	1.22881	11.7622	9.04169	201.734	2.54765	3.20606	0.63024	5.43204	0.92228	3008.55	3008.58	502.433	1	1	1	1	0	0	0.01566	0.01176	0.02083	1	LERRQQAKQKQFFD	GRLDKTPTY	0.43619	LERRQQAKQKQFFD-GRLDKTPTY	0.02172	0.01489	0.00683	a8-b5	xlink	0.685784	0.342892	0.00381	0	0.07435	0.00393	138.068		8
YB_03_75	2020	LERRQQAKQKQFFD-GRLDKTPTY-a10-b5	sp|P11709|BIK1_YEAST	sp|P32526|KAR9_YEAST	6.88	0.9637	-0.01606		6	9.7	-9.7	1.22881	11.7622	9.04169	201.734	2.54765	3.20606	0.63024	5.43204	0.92228	3008.55	3008.58	502.433	1	1	1	1	0	0	0.01566	0.01176	0.02083	2	LERRQQAKQKQFFD	GRLDKTPTY	0.43619	LERRQQAKQKQFFD-GRLDKTPTY	0.02172	0.01489	0.00683	a10-b5	xlink	0.685784	0.342892	0.00381	0	0.07435	0.00393	138.068		10
YB_03_75	6257	QQKHDIELKE-KTVYVD-a3-b1	decoy_reverse_sp|P11709|BIK1_YEAST	sp|P40013|BIM1_YEAST	6.88	0.98096	-0.00835		3	3.4	3.4	1.22881	71.5573	133.19	199.328	1.95431	0.76215	2.91228	3.66112	0.48167	2128.11	2128.11	710.379	0	1	3	1	3	0	0.06455	0.08333	0.05	2	QQKHDIELKE	KTVYVD	1.94444	QQKHDIELKE-KTVYVD	0.03494	0.03102	0.00393	a3-b1	xlink	0.999576	0.499788	0.00546	0	0.06697	0.09815	138.068		3
YB_03_75	7649	SQKKLILFMLLWD-VVTKHE-a3-b4	decoy_reverse_sp|P32526|KAR9_YEAST	decoy_reverse_sp|P40013|BIM1_YEAST	6.88	0.9764	-0.01037		3	2.7	2.7	1.22881	7.40391	62.0408	89.4114	2.04038	1.25737	0.16449	6.24624	0.4934	2483.39	2483.39	828.805	1	1	1	1	0	0	0.03467	0.01923	0.0625	5	SQKKLILFMLLWD	VVTKHE	0.84237	SQKKLILFMLLWD-VVTKHE	0.00708	0.00407	0.00301	a3-b4	xlink	0.468976	0.234488	0.00141	0	0.12996	-0.02341	138.068		3
YB_03_75	7691	EANEKIKQLE-KWAKTKHQE-a5-b4	sp|P11709|BIK1_YEAST	decoy_reverse_sp|P11709|BIK1_YEAST	6.88	0.97224	-0.01222		3	9.7	9.7	0.467456	29.3464	-4.23264	46.6899	2.2723	3.09689	1.75402	3.27676	0.96154	2493.35	2493.32	832.123	1	1	3	2	2	1	0.07785	0.09091	0.06667	3	EANEKIKQLE	KWAKTKHQE	1.36728	EANEKIKQLE-KWAKTKHQE	0.02936	0.01876	0.0106	a5-b4	xlink	0.748337	0.374169	0.00527	0	0.07815	0.05419	138.068		5
YB_03_75	8182	TLHKIINSNISYCLE-NEKSPD-a4-b3	sp|P32526|KAR9_YEAST	sp|P32526|KAR9_YEAST	6.88	0.05022	-1.2991		3	3.1	-3.1	0.467456	14.0843	-28.1822	170.885	2.82264	2.14093	1.05887	6.62383	1.46692	2630.28	2630.29	877.768	1	1	3	2	2	1	0.0767	0.05	0.11765	1	TLHKIINSNISYCLE	NEKSPD	1.72222	TLHKIINSNISYCLE-NEKSPD	0.03791	0.02033	0.01758	a4-b3	xlink	0.752135	0.376067	0.00818	0	0.04043	0.0353	138.068		4
YB_03_75	8636	NRPFDSTISSKNE-FYFNKLRD-a11-b5	decoy_reverse_sp|P32526|KAR9_YEAST	sp|P40013|BIM1_YEAST	6.88	0.97468	-0.01114		4	0.1	0.1	1.22881	29.3154	-57.8646	150.446	2.13566	4.051	0.89818	3.07798	0.51549	2733.34	2733.34	684.343	3	1	4	1	1	0	0.04193	0.06154	0.02857	2	NRPFDSTISSKNE	FYFNKLRD	0.98234	NRPFDSTISSKNE-FYFNKLRD	0.01545	0.01304	0.00241	a11-b5	xlink	0.569542	0.284771	0.00249	0	0.09427	0.04016	138.068		11
YB_03_75	9606	KRWNILFINLNHE-QLKMHNDSLSKE-a1-b3	sp|P32526|KAR9_YEAST	sp|P11709|BIK1_YEAST	6.88	0.9637	-0.01606		4	7.7	-7.7	1.22881	105.829	8.80969	29.1311	2.08146	0.73011	1.82138	4.7853	0.98906	3262.67	3262.69	816.675	0	2	2	3	2	1	0.03817	0.02817	0.05172	1	KRWNILFINLNHE	QLKMHNDSLSKE	1.11255	KRWNILFINLNHE-QLKMHNDSLSKE	0.07865	0.06615	0.0125	a1-b3	xlink	0.991966	0.495983	0.01393	0	0.02713	0.04577	138.068		1
YB_03_76	2758	KDKWNHYRSLPSRIPIYKD-QLKMHND-a3-b3	sp|P32526|KAR9_YEAST	sp|P11709|BIK1_YEAST	6.88	0.9637	-0.01606		4	2.9	2.9	1.06723	63.7151	-33.1863	137.176	2.54216	0.52658	1.12374	5.41352	3.1048	3437.78	3437.77	860.452	0	1	2	3	2	2	0.04526	0.0198	0.10345	5	KDKWNHYRSLPSRIPIYKD	QLKMHND	2.82803	KDKWNHYRSLPSRIPIYKD-QLKMHND	0.04604	0.01826	0.02779	a3-b3	xlink	1.80789	0.903944	0.01165	0	0.01706	0.0841	138.068		3
YB_03_76	3282	NVASVIPDLVNKKRLGKDD-LTKSQETIGSLNEE-a17-b3	sp|P32526|KAR9_YEAST	sp|P40013|BIM1_YEAST	6.88	0.9751	-0.01095		3	0	0	1.06723	24.7972	-86.7381	112.241	2.30281	2.64887	1.45179	3.40318	1.70742	3766	3766	1256.34	1	1	1	1	0	0	0.01527	0.01282	0.01818	5	NVASVIPDLVNKKRLGKDD	LTKSQETIGSLNEE	0.1968	NVASVIPDLVNKKRLGKDD-LTKSQETIGSLNEE	0.06821	0.04982	0.01839	a17-b3	xlink	0.756506	0.378253	0.01181	0	0.08347	-0.01356	138.068		17
YB_03_76	5630	VSTNAPTKNE-VASLTKKLE-a8-b6	decoy_reverse_sp|P32526|KAR9_YEAST	sp|P11709|BIK1_YEAST	6.88	0.96309	-0.01633		3	5.2	-5.2	1.06723	20.4141	3.71243	82.0617	1.9997	2.50718	0.85688	3.66112	0.9736	2185.17	2185.18	729.399	1	1	2	2	1	1	0.06828	0.06061	0.07692	2	VSTNAPTKNE	VASLTKKLE	1.11728	VSTNAPTKNE-VASLTKKLE	0.01673	0.00507	0.01166	a8-b6	xlink	0.728744	0.364372	0.00311	0	0.11377	0.04112	138.068		8
YB_03_76	6528	SLSKEYQNLSKE-GDSNKTPE-a11-b5	sp|P11709|BIK1_YEAST	sp|P32526|KAR9_YEAST	6.88	0.9637	-0.01606		3	0.2	-0.2	1.06723	27.9334	-88.5664	91.6129	2.00926	1.58489	0.6592	4.69532	1.09762	2409.15	2409.15	804.059	1	1	2	2	1	1	0.0622	0.04255	0.09091	3	SLSKEYQNLSKE	GDSNKTPE	1.12847	SLSKEYQNLSKE-GDSNKTPE	0.04286	0.03203	0.01083	a11-b5	xlink	0.700426	0.350213	0.00731	0	0.10493	0.03402	138.068		11
YB_03_76	9001	TFLKQNELYSKMND-ENKSQVVAQFE-a4-b3	decoy_reverse_sp|P11709|BIK1_YEAST	decoy_reverse_sp|P11709|BIK1_YEAST	6.88	0.02937	-1.53211		3	4.8	4.8	0.681818	43.8296	52.5143	68.287	2.20886	3.29615	1.98521	2.26951	1.28458	3145.54	3145.53	1049.52	2	1	4	2	2	1	0.06068	0.07547	0.04878	4	TFLKQNELYSKMND	ENKSQVVAQFE	0.92343	TFLKQNELYSKMND-ENKSQVVAQFE	0.01894	0.01239	0.00656	a4-b3	xlink	0.898421	0.44921	0.00337	0	0.07705	0.02188	138.068		4
YB_03_77	2188	NWIRKVLEIDKE-HTLMKEND-a11-b5	decoy_reverse_sp|P32526|KAR9_YEAST	decoy_reverse_sp|P32526|KAR9_YEAST	6.88	0.05193	-1.28462		4	6.8	6.8	0.462963	19.9337	252.111	0	1.96071	1.03353	0.63554	5.2743	0.89948	2666.39	2666.37	667.606	0	1	0	1	0	0	0	0	0.0303	3	NWIRKVLEIDKE	HTLMKEND	0.39062	NWIRKVLEIDKE-HTLMKEND	0.01472	0	0.01472	a11-b5	xlink	0.659287	0.329643	0.00335	0	0.12449	-0.01753	138.068		11
YB_03_77A	698	VASLIEKASISQTSR-IKEANELEK-a7-b2	sp|P11709|BIK1_YEAST	decoy_reverse_sp|P11709|BIK1_YEAST	6.88	0.97698	-0.01011		3	3.1	-3.1	0.58209	15.1356	-100.222	105.333	1.54189	1.63177	1.05887	2.50333	0.9736	2799.51	2799.52	934.179	1	1	3	2	2	1	0.05803	0.05556	0.06061	4	VASLIEKASISQTSR	IKEANELEK	0.95062	VASLIEKASISQTSR-IKEANELEK	0.02312	0.01794	0.00518	a7-b2	xlink	0.393065	0.196532	0.00387	0	0.15615	0.07682	138.068		7
YB_03_77A	1469	KIEECGTGAAYCQIMDSIYGDLPMNR-DDILLFMDWLLLKK-a1-b13	sp|P40013|BIM1_YEAST	sp|P32526|KAR9_YEAST	6.88	0.97511	-0.01095		5	9	9	0.535211	71.8126	21.2105	167.688	1.166	1.09061	0.11463	2.27167	1.18707	4891.41	4891.37	979.29	1	1	1	2	0	1	0.01282	0.00633	0.02597	1	KIEECGTGAAYCQIMDSIYGDLPMNR	DDILLFMDWLLLKK	0.29208	KIEECGTGAAYCQIMDSIYGDLPMNR-DDILLFMDWLLLKK	0.03022	0.00632	0.0239	a1-b13	xlink	0.881817	0.440908	0.00709	0	0.14792	0.01784	138.068		1
YB_03_77A	2406	QNELYSKMNDLHSSK-IKEANELEK-a7-b2	decoy_reverse_sp|P11709|BIK1_YEAST	decoy_reverse_sp|P11709|BIK1_YEAST	6.88	0.02333	-1.63204		4	6.9	6.9	0.58209	21.9344	-76.6249	89.8926	1.66353	2.35427	0.74457	2.21504	1.34022	3003.51	3003.49	751.885	2	1	3	2	1	1	0.04372	0.0411	0.04651	4	QNELYSKMNDLHSSK	IKEANELEK	0.95062	QNELYSKMNDLHSSK-IKEANELEK	0.0171	0.00462	0.01247	a7-b2	xlink	0.482246	0.241123	0.0037	0	0.14619	0.01937	138.068		7
YB_03_77A	2809	LKEYFFNRSETITVLGEK-QLERKSK-a2-b5	decoy_reverse_sp|P40013|BIM1_YEAST	sp|P32526|KAR9_YEAST	6.88	0.97615	-0.01048		3	2.1	-2.1	0.535211	77.5465	-20.8951	35.1665	1.77761	1.08879	0.36224	4.729	0.93042	3198.72	3198.73	1067.25	1	1	1	1	0	0	0.02487	0.01299	0.04762	1	LKEYFFNRSETITVLGEK	QLERKSK	0.58736	LKEYFFNRSETITVLGEK-QLERKSK	0.04998	0.04411	0.00587	a2-b5	xlink	0.863322	0.431661	0.00748	0	0.08564	0.02266	138.068		2
YB_03_77A	3948	VFIEDIMQFPSESTRYNKSDDDQDK-LERIITDKYTK-a18-b8	decoy_reverse_sp|P32526|KAR9_YEAST	decoy_reverse_sp|P32526|KAR9_YEAST	6.88	0.06275	-1.20235		5	8.8	-8.8	0.58209	26.355	18.1022	174.054	2.02908	2.51142	1.37655	2.41059	1.81778	4523.17	4523.21	905.641	3	1	5	2	2	1	0.03462	0.03356	0.03571	2	VFIEDIMQFPSESTRYNKSDDDQDK	LERIITDKYTK	0.69322	VFIEDIMQFPSESTRYNKSDDDQDK-LERIITDKYTK	0.03941	0.03179	0.00762	a18-b8	xlink	0.532648	0.266324	0.00643	0	0.10874	0.00302	138.068		18
YB_03_78A	332	LETFLKQNELYSK-IATSKKK-a6-b5	decoy_reverse_sp|P11709|BIK1_YEAST	sp|P32526|KAR9_YEAST	6.88	0.96111	-0.01723		3	1.5	-1.5	0.759494	53.2017	-46.1654	61.6145	1.8123	1.50682	0.16449	5.16179	0.41608	2524.41	2524.42	842.478	1	1	1	1	0	0	0.03311	0.02083	0.05263	3	LETFLKQNELYSK	IATSKKK	0.65813	LETFLKQNELYSK-IATSKKK	0.03014	0.02854	0.0016	a6-b5	xlink	0.699318	0.349659	0.00441	0	0.11012	-0.02299	138.068		6
YB_03_78A	2366	HGIEKTVYVDKLIR-VQITETPLMAKNK-a5-b11	sp|P40013|BIM1_YEAST	sp|P32526|KAR9_YEAST	6.88	0.97511	-0.01095		4	3.4	-3.4	0.759494	53.9806	9.29529	100.932	1.89526	2.57495	2.73612	1.39489	0.87508	3279.82	3279.83	820.962	2	1	5	2	3	1	0.04794	0.07353	0.03125	1	HGIEKTVYVDKLIR	VQITETPLMAKNK	1.18872	HGIEKTVYVDKLIR-VQITETPLMAKNK	0.03304	0.02595	0.0071	a5-b11	xlink	0.749202	0.374601	0.00589	0	0.09063	0.06521	138.068		5
YB_03_78A	3389	GQLKYVGPVDTKAGMFAGVDLLANIGK-DKELVSIDKNK-a4-b2	sp|P11709|BIK1_YEAST	decoy_reverse_sp|P32526|KAR9_YEAST	6.88	0.96225	-0.01671		5	3.4	-3.4	0.759494	41.4956	-36.1012	140.742	1.68874	1.42487	0.09485	4.76945	0.46578	4187.24	4187.26	838.456	3	3	3	3	0	0	0.02951	0.01829	0.04762	2	GQLKYVGPVDTKAGMFAGVDLLANIGK	DKELVSIDKNK	1.92809	GQLKYVGPVDTKAGMFAGVDLLANIGK-DKELVSIDKNK	0.03136	0.01705	0.01431	a4-b2	xlink	0.567883	0.283942	0.00668	0	0.12983	-0.01889	138.068		4
YB_03_78A	4556	YNRFSPMFDVIEESTQIKTQLEPWLTNLK-KGKLTEVSTNAPTK-a18-b3	sp|P32526|KAR9_YEAST	decoy_reverse_sp|P32526|KAR9_YEAST	6.88	0.93622	-0.02862		6	5.3	-5.3	0.666667	83.9752	40.9165	112.132	1.69207	0.22477	0.10931	3.93541	2.4988	5137.64	5137.67	857.281	1	3	1	5	0	2	0.02062	0.00595	0.07143	3	YNRFSPMFDVIEESTQIKTQLEPWLTNLK	KGKLTEVSTNAPTK	1.43279	YNRFSPMFDVIEESTQIKTQLEPWLTNLK-KGKLTEVSTNAPTK	0.03771	0.01556	0.02215	a18-b3	xlink	0.827983	0.413991	0.00828	0	0.08844	0.01798	138.068		18
YB_03_79A	346	GKLTEVSTNAPTKNEGNSVDIAR-K13-156	decoy_reverse_sp|P32526|KAR9_YEAST		6.88	1	0		3	9.6	9.6	0.0465116	57.3279	-16.2036	53.8927	1.78694	2.65452	0.91936	0	0	2556.33	2556.3	853.117	0	0	5	-	0	0	0.0463	0.0463	0	1	GKLTEVSTNAPTKNEGNSVDIAR		0.47259	GKLTEVSTNAPTKNEGNSVDIAR	0.04018	0.04018	0	a13	monolink	0.446734	0.446734	0.00873	0	0.09847	0.0443	156.079		13	0>
YB_03_79A	1726	EVLDTSLEFNEISKDHMDTLHK-KIPKPK-a14-b1	sp|P32526|KAR9_YEAST	sp|P32526|KAR9_YEAST	6.88	0.06481	-1.18834		3	5.4	-5.4	0.421053	6.3656	-94.9486	115.998	2.27201	0.61034	0.2104	6.8004	1.46692	3447.78	3447.8	1150.27	1	2	2	3	1	1	0.0571	0.02174	0.15	2	EVLDTSLEFNEISKDHMDTLHK	KIPKPK	3.57553	EVLDTSLEFNEISKDHMDTLHK-KIPKPK	0.01264	0.00824	0.0044	a14-b1	xlink	0.303075	0.151537	0.00282	0	0.09863	0.0583	138.068		14
YB_03_80A	373	HKDESVYDPDARR-LKNITPSPTMER-a2-b2	sp|P40013|BIM1_YEAST	decoy_reverse_sp|P11709|BIK1_YEAST	6.88	0.98507	-0.00653		3	1.2	-1.2	1.07317	18.206	-120.366	118.148	1.39449	3.75868	0.21486	1.35924	0.24517	3110.54	3110.55	1037.86	3	1	3	1	0	0	0.03367	0.05556	0.02041	4	HKDESVYDPDARR	LKNITPSPTMER	1.50497	HKDESVYDPDARR-LKNITPSPTMER	0.01896	0.00625	0.01271	a2-b2	xlink	0.404822	0.202411	0.0035	0	0.17635	0.00119	138.068		2
YB_03_80A	1495	DKPIIYRSPSLR-DKWNHYR-a2-b2	decoy_reverse_sp|P32526|KAR9_YEAST	sp|P32526|KAR9_YEAST	6.88	0.93622	-0.02862		3	2.1	-2.1	0.580247	19.1193	-0.437285	85.664	2.24089	4.40506	0.19061	3.09552	1.27236	2599.36	2599.37	867.461	3	1	3	2	0	1	0.07293	0.06383	0.08333	2	DKPIIYRSPSLR	DKWNHYR	1.54124	DKPIIYRSPSLR-DKWNHYR	0.01452	0.01108	0.00344	a2-b2	xlink	0.530746	0.265373	0.00244	0	0.09641	0.0142	138.068		2
YB_03_80A	1792	WAKTKHQELEIFDNR-HRWHIKK-a3-b6	decoy_reverse_sp|P11709|BIK1_YEAST	decoy_reverse_sp|P40013|BIM1_YEAST	6.88	0.98569	-0.00626		4	2.9	2.9	1.07317	9.39492	0.260853	132.976	1.4044	1.9434	0.21744	2.87326	0.58352	3055.63	3055.63	764.916	2	1	2	1	0	0	0.02787	0.02564	0.0303	5	WAKTKHQELEIFDNR	HRWHIKK	0.73243	WAKTKHQELEIFDNR-HRWHIKK	0.01137	0.00938	0.00199	a3-b6	xlink	0.301042	0.150521	0.00182	0	0.18448	-0.00395	138.068		3
YB_03_80A	2830	FQDNLEFLQWLKKHWIR-YELIMKDYR-a12-b6	sp|P40013|BIM1_YEAST	sp|P32526|KAR9_YEAST	6.88	0.97511	-0.01095		4	3	3	1.07317	54.9985	5.71739	148.855	2.00257	1.16301	0.56036	5.30638	0.98055	3667.91	3667.9	917.986	1	2	1	2	0	0	0.02354	0.01136	0.04878	2	FQDNLEFLQWLKKHWIR	YELIMKDYR	0.70379	FQDNLEFLQWLKKHWIR-YELIMKDYR	0.06085	0.01537	0.04548	a12-b6	xlink	1.34338	0.671691	0.01408	0	0.07995	0.02174	138.068		12
YB_03_80A	2884	SVLDIEKDKWNHYR-SVLDIEKDKWNHYR-a7-b7	sp|P32526|KAR9_YEAST	sp|P32526|KAR9_YEAST	6.88	0.06481	-1.18834		4	5.2	-5.2	0.580247	9.71736	-57.7956	56.5989	2.62591	3.57264	1.67917	3.57264	1.67917	3741.87	3741.89	936.476	1	1	3	3	2	2	0.04478	0.04478	0.04478	1	SVLDIEKDKWNHYR	SVLDIEKDKWNHYR	1.27551	SVLDIEKDKWNHYR-SVLDIEKDKWNHYR	0.02638	0.01319	0.01319	a7-b7	xlink	0.57237	0.286185	0.0048	0	0.065	0.0325	138.068		7
YB_03_80A	2885	SVLDIEKDKWNHYR-SVLDIEKDKWNHYR-a9-b9	sp|P32526|KAR9_YEAST	sp|P32526|KAR9_YEAST	6.88	0.06481	-1.18834		4	5.2	-5.2	0.580247	9.71736	-57.7956	56.5989	2.62591	3.57264	1.67917	3.57264	1.67917	3741.87	3741.89	936.476	1	1	3	3	2	2	0.04478	0.04478	0.04478	2	SVLDIEKDKWNHYR	SVLDIEKDKWNHYR	1.27551	SVLDIEKDKWNHYR-SVLDIEKDKWNHYR	0.02638	0.01319	0.01319	a9-b9	xlink	0.57237	0.286185	0.0048	0	0.065	0.0325	138.068		9
YB_03_80A	3348	AGMFAGVDLLANIGKNDGSFMGKK-YWHNKDKELVSIDK-a23-b7	sp|P11709|BIK1_YEAST	decoy_reverse_sp|P32526|KAR9_YEAST	6.88	0.96225	-0.01671		3	5.2	-5.2	1.07317	207.09	-5.76437	17.7274	1.38563	1.26337	1.19795	0.96419	2.11703	4352.17	4352.2	1451.73	1	0	2	1	1	1	0.02073	0.02062	0.02083	4	AGMFAGVDLLANIGKNDGSFMGKK	YWHNKDKELVSIDK	0.21436	AGMFAGVDLLANIGKNDGSFMGKK-YWHNKDKELVSIDK	0.1368	0.07431	0.0625	a23-b7	xlink	1.85866	0.929331	0.02612	0	-0.00861	0.10764	138.068		23
YB_03_81A	1086	LKNITPSPTMERR-ELVSIDKNK-a2-b7	decoy_reverse_sp|P11709|BIK1_YEAST	decoy_reverse_sp|P32526|KAR9_YEAST	6.88	0.96173	-0.01694		3	2.3	-2.3	0.820896	76.7781	18.9208	39.8405	2.10119	1.14797	0.20611	4.82113	2.22955	2724.48	2724.48	909.167	1	2	1	4	0	2	0.04969	0.01852	0.13333	2	LKNITPSPTMERR	ELVSIDKNK	1.3825	LKNITPSPTMERR-ELVSIDKNK	0.03603	0.00453	0.03149	a2-b7	xlink	1.4089	0.704451	0.0077	0	0.04602	0.11016	138.068		2
YB_03_81A	1901	TPTYKLDRELTPPQSGPR-QLERKSK-a5-b5	decoy_reverse_sp|P32526|KAR9_YEAST	sp|P32526|KAR9_YEAST	6.88	0.93622	-0.02862		4	5.6	-5.6	0.593023	37.8653	-4.62497	144.38	1.61975	1.72145	0.15535	4.01866	0.58352	3080.64	3080.66	771.169	2	1	2	1	0	0	0.02768	0.02222	0.03448	1	TPTYKLDRELTPPQSGPR	QLERKSK	0.66453	TPTYKLDRELTPPQSGPR-QLERKSK	0.02325	0.01693	0.00632	a5-b5	xlink	0.717514	0.358757	0.00419	0	0.13632	0.0179	138.068		5
YB_03_81A	2274	TVLASVTQQGALEITQKR-KLEEANEKIK-a17-b1	decoy_reverse_sp|P40013|BIM1_YEAST	sp|P11709|BIK1_YEAST	6.88	0.98588	-0.00618		4	3.8	-3.8	0.820896	79.4739	-38.7588	119.211	1.36997	0.75118	1.22956	3.10001	0.39913	3280.81	3280.82	821.211	1	2	3	2	2	0	0.03504	0.03191	0.03846	2	TVLASVTQQGALEITQKR	KLEEANEKIK	0.73148	TVLASVTQQGALEITQKR-KLEEANEKIK	0.0546	0.05241	0.00219	a17-b1	xlink	0.590861	0.295431	0.00797	0	0.1206	0.03108	138.068		17
YB_03_81A	2843	KFVRLNNGGTGFLETAGIGDHNK-TVSNPTTAKR-a1-b9	decoy_reverse_sp|P40013|BIM1_YEAST	sp|P40013|BIM1_YEAST	6.88	0.99084	-0.004		4	5.8	5.8	0.593023	40.9894	-7.93448	157.09	2.47162	2.0279	1.02553	6.36871	0.46433	3655.93	3655.91	914.99	3	3	5	3	2	0	0.0498	0.03968	0.0625	4	KFVRLNNGGTGFLETAGIGDHNK	TVSNPTTAKR	1.48629	KFVRLNNGGTGFLETAGIGDHNK-TVSNPTTAKR	0.03619	0.01782	0.01836	a1-b9	xlink	0.906996	0.453498	0.00783	0	0.05352	0.00882	138.068		1
YB_03_81A	3433	VVKVTVENTPIAKVFQTPPTK-SPSLRYWHNKDK-a3-b10	sp|P32526|KAR9_YEAST	decoy_reverse_sp|P32526|KAR9_YEAST	6.88	0.93622	-0.02862		5	2.8	2.8	0.593023	85.4239	-44.6835	177.395	1.95719	1.99293	1.15234	2.48677	2.19674	3963.17	3963.16	793.642	2	1	4	3	2	2	0.03616	0.03008	0.04348	4	VVKVTVENTPIAKVFQTPPTK	SPSLRYWHNKDK	0.86097	VVKVTVENTPIAKVFQTPPTK-SPSLRYWHNKDK	0.04998	0.03252	0.01746	a3-b10	xlink	0.933537	0.466768	0.00901	0	0.05925	0.04223	138.068		3
YB_03_72	1185	FYFNKLRDIE-QQKHDIE-a5-b3	sp|P40013|BIM1_YEAST	decoy_reverse_sp|P11709|BIK1_YEAST	6.87	0.98096	-0.00835		3	7.1	7.1	1.07368	7.22939	-98.6141	0	1.7661	2.35354	0.25775	4.03705	0.41608	2378.21	2378.19	793.744	1	1	1	1	0	0	0.03742	0.02941	0.04762	1	FYFNKLRDIE	QQKHDIE	0.7602	FYFNKLRDIE-QQKHDIE	0.00475	0.00238	0.00238	a5-b3	xlink	0.798823	0.399412	0.00089	0	0.14231	0.08816	138.068		5
YB_03_73	8839	FSLLDAGVASKTNELAQRWLNIKPTAD-VNPNLTLKWTNTHAD-a11-b8	sp|P32526|KAR9_YEAST	decoy_reverse_sp|P11709|BIK1_YEAST	6.87	0.96159	-0.01701		6	8.8	-8.8	1.36283	205.693	48.0428	147.076	1.33912	0.7058	1.80102	2.45035	0.3993	4818.46	4818.5	804.084	2	2	5	2	3	0	0.02973	0.03226	0.0274	3	FSLLDAGVASKTNELAQRWLNIKPTAD	VNPNLTLKWTNTHAD	0.3594	FSLLDAGVASKTNELAQRWLNIKPTAD-VNPNLTLKWTNTHAD	0.06769	0.05641	0.01128	a11-b8	xlink	0.844775	0.422387	0.01085	0	0.0162	0.01565	138.068		11
YB_03_74	1389	NNKDHDHTLMKE-STISSKNE-a11-b6	decoy_reverse_sp|P32526|KAR9_YEAST	decoy_reverse_sp|P32526|KAR9_YEAST	6.87	0.05193	-1.28462		3	0.3	-0.3	0.454545	106.643	3.00579	182.881	1.61442	1.59709	0.19061	4.31692	0.35307	2483.16	2483.16	828.727	1	1	1	1	0	0	0.0301	0.02083	0.04348	3	NNKDHDHTLMKE	STISSKNE	0.56424	NNKDHDHTLMKE-STISSKNE	0.05653	0.00352	0.05301	a11-b6	xlink	1.26761	0.633805	0.01258	0	0.0628	0.10773	138.068		11
YB_03_74	1775	LKKWLGLNYNNLLE-EIKENE-a3-b3	decoy_reverse_sp|P40013|BIM1_YEAST	sp|P11709|BIK1_YEAST	6.87	0.98322	-0.00735		3	4.2	-4.2	1.28125	19.4788	-85.5809	75.6709	2.01992	2.26333	0.1422	5.18073	0.4934	2615.37	2615.38	872.799	2	1	2	1	0	0	0.04583	0.03571	0.05882	2	LKKWLGLNYNNLLE	EIKENE	0.94955	LKKWLGLNYNNLLE-EIKENE	0.01454	0.00625	0.00828	a3-b3	xlink	0.78905	0.394525	0.00332	0	0.11745	-0.00364	138.068		3
YB_03_74	4462	QFELHKTKWAKERE-KLGRKKSIE-a8-b5	sp|P11709|BIK1_YEAST	decoy_reverse_sp|P32526|KAR9_YEAST	6.87	0.96309	-0.01633		5	2.2	-2.2	1.28125	90.8365	1.43037	261.348	1.64185	1.56525	0.92866	3.5624	0.5111	3024.68	3024.69	605.944	1	1	2	1	1	0	0.02214	0.02353	0.02083	3	QFELHKTKWAKERE	KLGRKKSIE	0.56374	QFELHKTKWAKERE-KLGRKKSIE	0.06641	0.05524	0.01117	a8-b5	xlink	1.10638	0.553188	0.01085	0	0.08148	0.05033	138.068		8
YB_03_74	5296	TFLKQNELYSKMND-KWAKTKHQELE-a4-b4	decoy_reverse_sp|P11709|BIK1_YEAST	decoy_reverse_sp|P11709|BIK1_YEAST	6.87	0.02937	-1.53211		4	6.1	-6.1	0.454545	82.3916	9.8288	247.682	1.40768	1.52998	0.80599	2.21595	1.07882	3264.63	3264.65	817.165	1	1	2	2	1	1	0.03396	0.02941	0.03922	2	TFLKQNELYSKMND	KWAKTKHQELE	0.66833	TFLKQNELYSKMND-KWAKTKHQELE	0.05143	0.02504	0.02639	a4-b4	xlink	1.17504	0.587522	0.00952	0	0.11575	0.00789	138.068		4
YB_03_74	7517	VNPNLTLKWTNTHADSNKRSDLSMIE-LFLTKPQDSSSEE-a18-b5	decoy_reverse_sp|P11709|BIK1_YEAST	sp|P11709|BIK1_YEAST	6.87	0.97224	-0.01222		4	8.5	-8.5	0.454545	137.911	1.29772	144.568	1.94819	0.15328	1.63395	2.01828	3.98727	4601.22	4601.26	1151.31	0	1	3	4	3	3	0.04364	0.02381	0.08	2	VNPNLTLKWTNTHADSNKRSDLSMIE	LFLTKPQDSSSEE	0.70266	VNPNLTLKWTNTHADSNKRSDLSMIE-LFLTKPQDSSSEE	0.06588	0.03842	0.02746	a18-b5	xlink	1.29258	0.646292	0.01273	0	0.00071	0.14618	138.068		18
YB_03_74	8001	TFLKQNELYSKMND-K4-156	decoy_reverse_sp|P11709|BIK1_YEAST		6.87	1	0		3	1	-1	0.0961538	53.2963	34.7669	437.339	0.96205	1.71229	0.21182	0	0	1885.91	1885.91	629.645	0	0	2	-	0	0	0.02941	0.02941	0	1	TFLKQNELYSKMND		0.5102	TFLKQNELYSKMND	0.07933	0.07933	0	a4	monolink	0.186449	0.186449	0.02833	0	0.16774	0.03214	156.079		4	1>
YB_03_75	6847	KELVSIDKNKE-LKERTIE-a1-b2	decoy_reverse_sp|P32526|KAR9_YEAST	decoy_reverse_sp|P11709|BIK1_YEAST	6.87	0.96095	-0.0173		4	6.5	-6.5	1.22881	48.2167	-1.61978	0	1.8437	1.01527	0.62327	4.82199	0.91425	2327.28	2327.29	582.828	0	1	0	1	0	0	0	0	0.03226	3	KELVSIDKNKE	LKERTIE	0.5102	KELVSIDKNKE-LKERTIE	0.04582	0	0.04582	a1-b2	xlink	1.2055	0.602749	0.01071	0	0.10637	-0.01502	138.068		1
YB_03_76	4660	REQLKMHNDSLSKE-K5-156	sp|P11709|BIK1_YEAST		6.87	1	0		4	2.2	-2.2	0.133333	22.7405	9.37317	22.2188	1.67901	2.55204	0.80599	0	0	1869.92	1869.93	468.488	0	0	3	-	0	0	0.04412	0.04412	0	2	REQLKMHNDSLSKE		0.76531	REQLKMHNDSLSKE	0.0408	0.0408	0	a5	monolink	0.369379	0.369379	0.01457	0	0.1393	-0.00261	156.079		5	0>
YB_03_76	7365	LNDKNLGEHGTVPNQGGYANSNGE-K4-156	sp|P40013|BIM1_YEAST		6.87	1	0		4	0.9	-0.9	0.133333	30.8196	-25.6348	85.6774	1.72905	1.63916	1.81894	0	0	2640.2	2640.21	661.059	0	0	4	-	0	0	0.03478	0.03478	0	1	LNDKNLGEHGTVPNQGGYANSNGE		0.34722	LNDKNLGEHGTVPNQGGYANSNGE	0.03286	0.03286	0	a4	monolink	0.260353	0.260353	0.00685	0	0.12745	0.04306	156.079		4	1>
YB_03_76	7856	TTEPKVPKFSPAED-STISSKNEGE-a8-b6	sp|P32526|KAR9_YEAST	decoy_reverse_sp|P32526|KAR9_YEAST	6.87	0.94893	-0.02276		3	0.8	0.8	0.681818	62.0898	50.4761	77.8034	1.71377	1.44869	2.05314	3.09552	0.25775	2733.33	2733.32	912.116	1	1	4	1	3	0	0.05113	0.07843	0.03333	1	TTEPKVPKFSPAED	STISSKNEGE	1.01531	TTEPKVPKFSPAED-STISSKNEGE	0.02724	0.02498	0.00226	a8-b6	xlink	0.65256	0.32628	0.00439	0	0.09825	0.08984	138.068		8
YB_03_77	489	TITVLGEKEE-TFLKQNE-a8-b4	decoy_reverse_sp|P40013|BIM1_YEAST	decoy_reverse_sp|P11709|BIK1_YEAST	6.87	0.98225	-0.00778		3	3.7	3.7	1.02326	41.4503	-39.1403	145.753	2.03192	2.35354	0.84548	4.51804	0.41061	2134.11	2134.1	712.379	1	1	2	1	1	0	0.05423	0.05882	0.05	2	TITVLGEKEE	TFLKQNE	1.0102	TITVLGEKEE-TFLKQNE	0.02085	0.00595	0.0149	a8-b4	xlink	1.47655	0.738273	0.00421	0	0.0921	0.04143	138.068		8
YB_03_77	2703	SNKRSDLSMIESVD-LVSIDKNKE-a3-b8	decoy_reverse_sp|P11709|BIK1_YEAST	decoy_reverse_sp|P32526|KAR9_YEAST	6.87	0.96095	-0.0173		3	10	-10	1.02326	81.1397	-117.178	296.911	1.7024	2.26361	0.3582	3.59143	0.59638	2762.37	2762.4	921.799	1	1	1	1	0	0	0.02384	0.01818	0.03125	5	SNKRSDLSMIESVD	LVSIDKNKE	0.43619	SNKRSDLSMIESVD-LVSIDKNKE	0.09989	0.09037	0.00951	a3-b8	xlink	0.953586	0.476793	0.01571	0	0.0893	-0.01946	138.068		3
YB_03_77	3317	LPMNRVKFNATAEYE-KLGRKKSIE-a7-b5	sp|P40013|BIM1_YEAST	decoy_reverse_sp|P32526|KAR9_YEAST	6.87	0.97468	-0.01114		5	9.6	9.6	1.02326	155.544	-127.963	318.624	1.63605	1.09783	0.86318	3.09552	1.48768	2977.63	2977.61	596.535	1	1	2	2	1	1	0.03026	0.02198	0.04167	2	LPMNRVKFNATAEYE	KLGRKKSIE	0.83951	LPMNRVKFNATAEYE-KLGRKKSIE	0.06649	0.03345	0.03303	a7-b5	xlink	2.15536	1.07768	0.01287	0	0.03109	0.00816	138.068		7
YB_03_77A	2187	AGMFAGVDLLANIGKNDGSFMGKK-K23-K24	sp|P11709|BIK1_YEAST		6.87	1	0		4	8	8	0.111111	44.9545	356.001	12.238	2.63581	1.75891	3.5127	0	0	2578.31	2578.29	645.586	0	0	2	-	0	0	0.01739	0.01739	0	3	AGMFAGVDLLANIGKNDGSFMGKK		0.18904	AGMFAGVDLLANIGKNDGSFMGKK	0.03478	0.03478	0	a23-b24	intralink	0.878816	0.878816	0.00725	0	0.03091	0.04377	138.068		23
YB_03_77A	3869	LGKDDILLFMDWLLLKK-AVEYPDSDDKHRWHIK-a3-b10	sp|P32526|KAR9_YEAST	decoy_reverse_sp|P40013|BIM1_YEAST	6.87	0.97615	-0.01048		5	9.3	9.3	0.535211	61.8011	-40.5019	38.2511	1.8901	0.53814	0.3892	5.37705	1.256	4193.24	4193.2	839.656	0	3	0	4	0	1	0	0	0.04444	4	LGKDDILLFMDWLLLKK	AVEYPDSDDKHRWHIK	0.48828	LGKDDILLFMDWLLLKK-AVEYPDSDDKHRWHIK	0.04081	0	0.04081	a3-b10	xlink	0.988672	0.494336	0.00765	0	0.09013	0.00526	138.068		3
YB_03_78A	230	IKEANELEKK-ELVSIDKNK-a2-b7	decoy_reverse_sp|P11709|BIK1_YEAST	decoy_reverse_sp|P32526|KAR9_YEAST	6.87	0.96173	-0.01694		3	1.7	1.7	0.759494	14.6517	-18.0086	91.1815	1.78145	1.7721	0.24517	4.82113	0.28739	2383.33	2383.32	795.45	1	2	1	2	0	0	0.04134	0.02564	0.06667	5	IKEANELEKK	ELVSIDKNK	0.86728	IKEANELEKK-ELVSIDKNK	0.01453	0.00765	0.00688	a2-b7	xlink	0.681118	0.340559	0.00264	0	0.14166	0.01697	138.068		2
YB_03_78A	2172	SASTQSIKLSVIEAK-VQITETPLMAKNK-a8-b11	decoy_reverse_sp|P11709|BIK1_YEAST	sp|P32526|KAR9_YEAST	6.87	0.96111	-0.01723		3	3.5	3.5	0.759494	5.51212	-87.5772	187.645	1.71847	3.24844	0.22005	3.12843	0.27696	3170.76	3170.75	1057.93	2	2	2	2	0	0	0.03885	0.03774	0.04	4	SASTQSIKLSVIEAK	VQITETPLMAKNK	0.51808	SASTQSIKLSVIEAK-VQITETPLMAKNK	0.00972	0.00433	0.00539	a8-b11	xlink	0.316133	0.158067	0.00179	0	0.15651	0.00895	138.068		8
YB_03_78A	3403	EANELEKKEPLQDSAVSETSSK-EIDHLKQQLELER-a7-b6	decoy_reverse_sp|P11709|BIK1_YEAST	sp|P11709|BIK1_YEAST	6.87	0.97698	-0.01011		5	4.6	-4.6	0.666667	57.5977	38.9583	153.349	1.80951	1.15018	0.54803	4.40506	1.13477	4206.1	4206.12	842.228	2	3	3	4	1	1	0.03529	0.02273	0.05479	3	EANELEKKEPLQDSAVSETSSK	EIDHLKQQLELER	1.04253	EANELEKKEPLQDSAVSETSSK-EIDHLKQQLELER	0.05408	0.00893	0.04515	a7-b6	xlink	0.810861	0.405431	0.01234	0	0.0923	0.05821	138.068		7
YB_03_78A	3404	EANELEKKEPLQDSAVSETSSK-EIDHLKQQLELER-a8-b6	decoy_reverse_sp|P11709|BIK1_YEAST	sp|P11709|BIK1_YEAST	6.87	0.97698	-0.01011		5	4.6	-4.6	0.666667	57.5977	38.9583	153.349	1.80951	1.15018	0.54803	4.40506	1.13477	4206.1	4206.12	842.228	2	3	3	4	1	1	0.03529	0.02273	0.05479	4	EANELEKKEPLQDSAVSETSSK	EIDHLKQQLELER	1.04253	EANELEKKEPLQDSAVSETSSK-EIDHLKQQLELER	0.05408	0.00893	0.04515	a8-b6	xlink	0.810861	0.405431	0.01234	0	0.0923	0.05821	138.068		8
YB_03_79A	258	DDQDSDKYNR-ILIKSSASNK-a7-b4	sp|P32526|KAR9_YEAST	sp|P32526|KAR9_YEAST	6.87	0.06481	-1.18834		4	6.4	-6.4	0.421053	10.1443	-86.9653	269.956	2.13957	2.35354	2.33128	2.67905	1.19442	2452.19	2452.21	614.056	1	1	3	2	2	1	0.05568	0.06667	0.04651	1	DDQDSDKYNR	ILIKSSASNK	1.75	DDQDSDKYNR-ILIKSSASNK	0.0071	0.00415	0.00295	a7-b4	xlink	0.534893	0.267446	0.00129	0	0.11256	0.02038	138.068		7
YB_03_79A	693	LLTTKYTKDITIR-MNDLHSSKQLER-a8-b8	sp|P32526|KAR9_YEAST	decoy_reverse_sp|P11709|BIK1_YEAST	6.87	0.96111	-0.01723		4	6.6	-6.6	0.806452	55.1212	13.5876	27.5749	1.32812	1.59886	0.25697	3.16636	0.29029	3159.68	3159.7	790.927	1	2	1	2	0	0	0.02398	0.01639	0.03509	4	LLTTKYTKDITIR	MNDLHSSKQLER	0.84237	LLTTKYTKDITIR-MNDLHSSKQLER	0.03785	0.00551	0.03234	a8-b8	xlink	0.725564	0.362782	0.00709	0	0.14941	-0.00407	138.068		8
YB_03_79A	1592	LTNQFSPMDDPKSPTPMR-QLEREKWAK-a12-b6	sp|P11709|BIK1_YEAST	decoy_reverse_sp|P11709|BIK1_YEAST	6.87	0.97698	-0.01011		3	1	-1	0.421053	3.97901	-94.162	101.657	2.16807	2.74364	0.20795	5.18515	0.53555	3385.68	3385.68	1129.57	1	1	1	1	0	0	0.02122	0.01351	0.03333	1	LTNQFSPMDDPKSPTPMR	QLEREKWAK	0.3858	LTNQFSPMDDPKSPTPMR-QLEREKWAK	0.02051	0.00592	0.01459	a12-b6	xlink	0.40981	0.204905	0.00479	0	0.11606	-0.00593	138.068		12
YB_03_79A	2035	CKFQDNLEFLQWLKK-IIFNTYKTSVKSK-a2-b11	sp|P40013|BIM1_YEAST	decoy_reverse_sp|P32526|KAR9_YEAST	6.87	0.97551	-0.01077		4	6.8	-6.8	0.806452	29.4348	-65.2357	61.1437	1.98596	2.5532	1.66972	1.8435	1.87744	3661.93	3661.96	916.491	2	1	3	2	1	1	0.03445	0.03797	0.03125	1	CKFQDNLEFLQWLKK	IIFNTYKTSVKSK	0.85141	CKFQDNLEFLQWLKK-IIFNTYKTSVKSK	0.0346	0.02136	0.01324	a2-b11	xlink	0.771284	0.385642	0.00622	0	0.11023	-0.00012	138.068		2
YB_03_79A	2058	TVSNPTTAKRSSSTGTGSAMSGGLATR-LLTTKYTK-a9-b5	sp|P40013|BIM1_YEAST	sp|P32526|KAR9_YEAST	6.87	0.97511	-0.01095		3	4.5	-4.5	0.806452	128.264	-35.703	218.529	1.58779	1.4713	0.21568	4.19629	0.46789	3686.9	3686.91	1229.97	2	1	3	1	1	0	0.0323	0.02609	0.04	3	TVSNPTTAKRSSSTGTGSAMSGGLATR	LLTTKYTK	0.49351	TVSNPTTAKRSSSTGTGSAMSGGLATR-LLTTKYTK	0.13555	0.1315	0.00405	a9-b5	xlink	0.556686	0.278343	0.01711	0	0.05593	0.00657	138.068		9
YB_03_79A	2605	EYQNLSKELFLTKPQDSSSEEVASLTKK-YWHNKDK-a13-b5	sp|P11709|BIK1_YEAST	decoy_reverse_sp|P32526|KAR9_YEAST	6.87	0.96225	-0.01671		4	2.5	2.5	0.806452	58.1431	-19.5281	36.889	2.13947	2.73454	0.42887	3.87548	1.51899	4326.18	4326.17	1082.55	4	1	4	1	0	0	0.03246	0.0274	0.03846	3	EYQNLSKELFLTKPQDSSSEEVASLTKK	YWHNKDK	0.66964	EYQNLSKELFLTKPQDSSSEEVASLTKK-YWHNKDK	0.05187	0.04392	0.00795	a13-b5	xlink	0.826253	0.413126	0.0086	0	0.06916	0.00673	138.068		13
YB_03_79A	2880	DHMDTLHKIINSNISYCLEIQEER-VASLIEKASISQTSRR-a8-b7	sp|P32526|KAR9_YEAST	sp|P11709|BIK1_YEAST	6.87	0.96163	-0.01699		4	4.5	4.5	0.806452	40.2003	-24.0027	103.156	2.44258	1.5556	1.31892	3.12906	3.76673	4840.47	4840.45	1211.13	2	2	3	4	1	2	0.04038	0.02609	0.0625	1	DHMDTLHKIINSNISYCLEIQEER	VASLIEKASISQTSRR	0.60764	DHMDTLHKIINSNISYCLEIQEER-VASLIEKASISQTSRR	0.05601	0.02747	0.02854	a8-b7	xlink	0.971014	0.485507	0.01065	0	0.0472	0.07407	138.068		8
YB_03_80A	1825	HSSLGINGSRKTSVTQGQLVAIQAELTK-K28-156	sp|P40013|BIM1_YEAST		6.87	1	0		3	0.9	-0.9	0.0853659	41.5404	36.378	85.0184	1.22852	2.2935	0.16354	0	0	3078.66	3078.67	1027.23	0	0	6	-	0	0	0.04478	0.04478	0	5	HSSLGINGSRKTSVTQGQLVAIQAELTK		0.38265	HSSLGINGSRKTSVTQGQLVAIQAELTK	0.02394	0.02394	0	a28	monolink	0.14973	0.14973	0.00428	0	0.16174	0.08014	156.079		28	1>
YB_03_80A	3021	VAINEGDSNKTPENSTTVALKGK-WTNTHADSNKR-a21-b10	sp|P32526|KAR9_YEAST	decoy_reverse_sp|P11709|BIK1_YEAST	6.87	0.96111	-0.01723		3	1.8	1.8	1.07317	138.715	75.0602	139.203	2.09662	0.48256	1.9393	2.83216	3.13245	3838.92	3838.91	1280.65	0	1	1	2	1	1	0.02176	0.01042	0.04545	2	VAINEGDSNKTPENSTTVALKGK	WTNTHADSNKR	0.46048	VAINEGDSNKTPENSTTVALKGK-WTNTHADSNKR	0.10838	0.02365	0.08474	a21-b10	xlink	2.60994	1.30497	0.02699	0	-0.01678	0.10039	138.068		21
YB_03_81A	2023	SAITKNSSASKLIIKPTADK-TKWAKER-a5-b2	decoy_reverse_sp|P32526|KAR9_YEAST	sp|P11709|BIK1_YEAST	6.87	0.96225	-0.01671		3	8.2	-8.2	0.820896	74.7059	-5.80619	23.1302	1.6707	0.68992	0.06088	5.51592	0.41608	3127.73	3127.76	1043.59	1	2	1	2	0	0	0.03227	0.0125	0.08333	1	SAITKNSSASKLIIKPTADK	TKWAKER	1.08291	SAITKNSSASKLIIKPTADK-TKWAKER	0.03644	0.00854	0.02791	a5-b2	xlink	1.05359	0.526795	0.01083	0	0.10183	-0.02933	138.068		5
YB_03_81A	2521	WLNIKPTADKILIKSSASNK-IKEANELEK-a10-b2	sp|P32526|KAR9_YEAST	decoy_reverse_sp|P11709|BIK1_YEAST	6.87	0.96111	-0.01723		4	6.5	-6.5	0.820896	48.3445	-68.4384	55.1884	1.50237	1.54624	0.51122	3.47568	0.47634	3436.9	3436.92	860.232	1	1	2	1	1	0	0.02125	0.01942	0.02326	1	WLNIKPTADKILIKSSASNK	IKEANELEK	0.43364	WLNIKPTADKILIKSSASNK-IKEANELEK	0.03928	0.03496	0.00432	a10-b2	xlink	0.667693	0.333847	0.00588	0	0.136	0.02759	138.068		10
YB_03_81A	3006	GKLTEVSTNAPTKNEGNSVDIAR-IIFNTYKTSVK-a13-b7	decoy_reverse_sp|P32526|KAR9_YEAST	decoy_reverse_sp|P32526|KAR9_YEAST	6.87	0.06275	-1.20235		5	8.6	-8.6	0.593023	75.9332	-60.8284	200.387	1.50002	0.58905	1.77507	2.40677	1.22919	3851	3851.03	771.208	1	1	4	2	3	1	0.03028	0.02797	0.03279	2	GKLTEVSTNAPTKNEGNSVDIAR	IIFNTYKTSVK	0.60226	GKLTEVSTNAPTKNEGNSVDIAR-IIFNTYKTSVK	0.12768	0.07894	0.04874	a13-b7	xlink	1.0753	0.53765	0.0243	0	0.09848	0.05653	138.068		13
YB_03_81A	3414	VVKVTVENTPIAKVFQTPPTK-LERIITDKYTK-a3-b8	sp|P32526|KAR9_YEAST	decoy_reverse_sp|P32526|KAR9_YEAST	6.87	0.93622	-0.02862		5	10	-10	0.593023	76.4504	-24.7435	185.197	1.72715	2.00718	1.16904	3.31629	0.41608	3812.13	3812.17	763.434	3	2	5	2	2	0	0.03401	0.03759	0.03077	5	VVKVTVENTPIAKVFQTPPTK	LERIITDKYTK	1.45003	VVKVTVENTPIAKVFQTPPTK-LERIITDKYTK	0.04267	0.03308	0.00959	a3-b8	xlink	0.843524	0.421762	0.00712	0	0.0903	0.02755	138.068		3
YB_03_72	1000	QYKGTVSTLE-ANEKIKQLE-a3-b4	sp|P40013|BIM1_YEAST	sp|P11709|BIK1_YEAST	6.86	0.982	-0.00789		3	8.7	-8.7	1.07368	8.69167	-117.523	163.747	2.07245	2.21504	0.25775	5.51592	0.30108	2334.21	2334.23	779.078	1	2	1	2	0	0	0.04518	0.02857	0.07143	2	QYKGTVSTLE	ANEKIKQLE	0.86728	QYKGTVSTLE-ANEKIKQLE	0.01072	0.00341	0.00731	a3-b4	xlink	0.483185	0.241593	0.00199	0	0.11275	0.07696	138.068		3
YB_03_72	1166	IEDQLNLAFKQKQQARRE-K12-155	decoy_reverse_sp|P11709|BIK1_YEAST		6.86	1	0		3	9.8	9.8	0.127273	66.3343	-15.6084	89.2983	0.48188	0.80493	0.15883	0	0	2369.3	2369.28	790.776	0	0	2	-	0	0	0.02326	0.02326	0	1	IEDQLNLAFKQKQQARRE		0.30864	IEDQLNLAFKQKQQARRE	0.03742	0.03742	0	a12	monolink	0.261149	0.261149	0.01039	0	0.21042	0.04332	155.095		12	0>
YB_03_72	1167	IEDQLNLAFKQKQQARRE-K10-155	decoy_reverse_sp|P11709|BIK1_YEAST		6.86	1	0		3	9.8	9.8	0.127273	66.3343	-15.6084	89.2983	0.48188	0.80493	0.15883	0	0	2369.3	2369.28	790.776	0	0	2	-	0	0	0.02326	0.02326	0	2	IEDQLNLAFKQKQQARRE		0.30864	IEDQLNLAFKQKQQARRE	0.03742	0.03742	0	a10	monolink	0.261149	0.261149	0.01039	0	0.21042	0.04332	155.095		10	0>
YB_03_72	2786	KTVYVDKLIRCKFQD-LTKSQE-a1-b3	sp|P40013|BIM1_YEAST	sp|P40013|BIM1_YEAST	6.86	0.01235	-1.90849		4	3.8	-3.8	0.646018	67.47	50.5417	103.532	1.93982	0.89993	0.77772	5.38152	0.70009	2754.45	2754.46	689.621	1	1	2	1	1	0	0.03169	0.0241	0.04167	3	KTVYVDKLIRCKFQD	LTKSQE	0.91667	KTVYVDKLIRCKFQD-LTKSQE	0.04181	0.03443	0.00737	a1-b3	xlink	1.28263	0.641313	0.00673	0	0.07886	0.02318	138.068		1
YB_03_73	4234	IEQYKGTVSTLE-SNKRSDLSMIE-a5-b3	sp|P40013|BIM1_YEAST	decoy_reverse_sp|P11709|BIK1_YEAST	6.86	0.98096	-0.00835		4	2.5	-2.5	1.36283	25.2007	-6.73429	164.078	2.17329	1.8692	0.31318	5.41932	1.09148	2783.38	2783.39	696.854	1	3	1	4	0	1	0.0374	0.01818	0.07692	2	IEQYKGTVSTLE	SNKRSDLSMIE	1.00006	IEQYKGTVSTLE-SNKRSDLSMIE	0.01929	0.00179	0.0175	a5-b3	xlink	0.825617	0.412808	0.00364	0	0.08872	0.0729	138.068		5
YB_03_73	4421	SLSKEYQNLSKE-ENKSQVVAQFE-a11-b3	sp|P11709|BIK1_YEAST	decoy_reverse_sp|P11709|BIK1_YEAST	6.86	0.97224	-0.01222		3	1.2	-1.2	0.474453	109.955	-43.7976	71.7518	2.08063	1.44869	2.43128	1.7721	2.67045	2840.4	2840.41	947.809	1	1	4	4	3	3	0.09112	0.08511	0.09756	3	SLSKEYQNLSKE	ENKSQVVAQFE	2.28134	SLSKEYQNLSKE-ENKSQVVAQFE	0.03372	0.01613	0.01759	a11-b3	xlink	1.39153	0.695764	0.00615	0	0.0141	0.15979	138.068		11
YB_03_74	930	ELNDKNLGE-LKCRLIKYD-a5-b2	sp|P40013|BIM1_YEAST	decoy_reverse_sp|P40013|BIM1_YEAST	6.86	0.98849	-0.00503		3	7.2	7.2	0.454545	10.3379	-44.9852	59.5905	1.43606	3.07798	0.29643	2.07341	0.29643	2376.25	2376.24	793.092	1	1	1	1	0	0	0.03241	0.03571	0.02941	4	ELNDKNLGE	LKCRLIKYD	0.61728	ELNDKNLGE-LKCRLIKYD	0.00603	0.00256	0.00347	a5-b2	xlink	0.321962	0.160981	0.0011	0	0.17896	0.0083	138.068		5
YB_03_74	4219	LEKKEPLQDSAVSE-LDKLGRKKSIE-a4-b7	decoy_reverse_sp|P11709|BIK1_YEAST	decoy_reverse_sp|P32526|KAR9_YEAST	6.86	0.96095	-0.0173		5	1	1	1.28125	223.605	-0.451572	286.824	1.06948	1.31718	0.92866	0.81606	1.21604	2995.65	2995.64	600.137	1	0	2	1	1	1	0.01988	0.0241	0.01639	3	LEKKEPLQDSAVSE	LDKLGRKKSIE	0.46171	LEKKEPLQDSAVSE-LDKLGRKKSIE	0.09149	0.0466	0.04489	a4-b7	xlink	1.86939	0.934693	0.01684	0	0.02114	0.02563	138.068		4
YB_03_74	4655	SDDKHRWHIKKLFE-LVNKKRLGKD-a4-b9	decoy_reverse_sp|P40013|BIM1_YEAST	sp|P32526|KAR9_YEAST	6.86	0.97679	-0.0102		5	9.8	9.8	1.28125	85.6143	-45.2669	260.818	2.02954	0.60561	4.49589	2.55663	0.46002	3145.78	3145.75	630.164	0	1	4	1	4	0	0.02824	0.04706	0.01695	4	SDDKHRWHIKKLFE	LVNKKRLGKD	1.01531	SDDKHRWHIKKLFE-LVNKKRLGKD	0.13388	0.12473	0.00915	a4-b9	xlink	1.13833	0.569164	0.02144	0	0.04409	0.03992	138.068		4
YB_03_74	5800	AGTPAKIKEANELE-LLKKQLEQLRNIED-a6-b4	decoy_reverse_sp|P11709|BIK1_YEAST	sp|P11709|BIK1_YEAST	6.86	0.97224	-0.01222		4	5.6	-5.6	0.454545	32.0207	2.04489	175.42	1.75637	3.78299	0.81715	1.60818	0.81715	3346.82	3346.83	837.712	2	1	3	2	1	1	0.03715	0.04762	0.02899	4	AGTPAKIKEANELE	LLKKQLEQLRNIED	0.63776	AGTPAKIKEANELE-LLKKQLEQLRNIED	0.02857	0.01445	0.01412	a6-b4	xlink	0.769393	0.384696	0.0052	0	0.12789	0.01147	138.068		6
YB_03_74	6105	VNPNLTLKWTNTHAD-KHRWHIKKLFE-a8-b1	decoy_reverse_sp|P11709|BIK1_YEAST	decoy_reverse_sp|P40013|BIM1_YEAST	6.86	0.98225	-0.00778		5	9.7	9.7	1.28125	102.107	131.836	180.981	1.62113	1.83658	0.25425	0.69101	3.70269	3381.84	3381.81	677.376	1	0	1	3	0	3	0.02191	0.01136	0.04225	5	VNPNLTLKWTNTHAD	KHRWHIKKLFE	1.97062	VNPNLTLKWTNTHAD-KHRWHIKKLFE	0.07232	0.01917	0.05315	a8-b1	xlink	1.1235	0.56175	0.01444	0	0.07515	0.01752	138.068		8
YB_03_74	6667	LERRQQAKQKQFFD-DKHRWHIKKLFE-a8-b9	sp|P11709|BIK1_YEAST	decoy_reverse_sp|P40013|BIM1_YEAST	6.86	0.98322	-0.00735		4	8.2	-8.2	1.28125	37.9123	-81.3466	126.896	1.91281	2.87229	0.65273	3.37383	0.75238	3594.9	3594.93	899.734	1	1	1	1	0	0	0.01569	0.01429	0.01724	4	LERRQQAKQKQFFD	DKHRWHIKKLFE	0.30116	LERRQQAKQKQFFD-DKHRWHIKKLFE	0.02244	0.008	0.01444	a8-b9	xlink	0.780766	0.390383	0.0042	0	0.10987	0.0032	138.068		8
YB_03_74	8507	FLQWLKKHWIRHKD-KELVSIDKNKE-a13-b8	sp|P40013|BIM1_YEAST	decoy_reverse_sp|P32526|KAR9_YEAST	6.86	0.97468	-0.01114		3	3.9	-3.9	1.28125	144.507	-123.909	83.7934	1.71133	1.13898	0.6382	4.18049	0.88764	3373.85	3373.87	1125.63	0	1	1	2	1	1	0.03012	0.01724	0.05263	4	FLQWLKKHWIRHKD	KELVSIDKNKE	0.54077	FLQWLKKHWIRHKD-KELVSIDKNKE	0.05411	0.02489	0.02922	a13-b8	xlink	1.51238	0.75619	0.01008	0	0.02187	0.11636	138.068		13
YB_03_75	1359	RVAINEGDSNKTPE-LLEQQKHDIE-a11-b6	sp|P32526|KAR9_YEAST	decoy_reverse_sp|P11709|BIK1_YEAST	6.86	0.96159	-0.01701		4	4	4	1.22881	41.5042	-137.053	251.227	2.22671	1.31718	0.24806	6.94245	0.39913	2918.47	2918.46	730.626	1	3	1	3	0	0	0.03167	0.01471	0.06818	2	RVAINEGDSNKTPE	LLEQQKHDIE	0.87755	RVAINEGDSNKTPE-LLEQQKHDIE	0.03063	0.00337	0.02726	a11-b6	xlink	0.992615	0.496307	0.00647	0	0.07905	-0.01783	138.068		11
YB_03_75	2487	QQLIQPGTSLYQYKKMGD-AGTPAKIKE-a14-b8	decoy_reverse_sp|P11709|BIK1_YEAST	decoy_reverse_sp|P11709|BIK1_YEAST	6.86	0.02937	-1.53211		5	8.5	-8.5	0.467456	41.5433	-139.455	162.623	2.41722	1.76361	0.68274	4.39022	2.83232	3148.62	3148.65	630.732	1	1	2	3	1	2	0.03371	0.01818	0.0625	3	QQLIQPGTSLYQYKKMGD	AGTPAKIKE	1.08025	QQLIQPGTSLYQYKKMGD-AGTPAKIKE	0.03683	0.01594	0.02089	a14-b8	xlink	1.22936	0.61468	0.00787	0	0.05057	0.06826	138.068		14
YB_03_75	3649	QQLIQPGTSLYQYKKMGD-IDKELRFE-a15-b3	decoy_reverse_sp|P11709|BIK1_YEAST	decoy_reverse_sp|P32526|KAR9_YEAST	6.86	0.96095	-0.0173		5	1.2	-1.2	1.22881	24.0538	-31.0287	101.029	2.16766	3.50619	0.19296	4.39428	0.57722	3283.68	3283.68	657.743	2	1	2	1	0	0	0.02001	0.01802	0.02222	2	QQLIQPGTSLYQYKKMGD	IDKELRFE	0.69927	QQLIQPGTSLYQYKKMGD-IDKELRFE	0.01862	0.00939	0.00923	a15-b3	xlink	0.90868	0.45434	0.00396	0	0.09531	0.02706	138.068		15
YB_03_75	3990	STISSKNEGERVSRPE-REKWAKTKHQE-a6-b6	decoy_reverse_sp|P32526|KAR9_YEAST	decoy_reverse_sp|P11709|BIK1_YEAST	6.86	0.96095	-0.0173		5	0.6	-0.6	1.22881	61.1897	-176.637	124.144	1.25415	1.95811	0.79336	1.03595	1.22919	3352.71	3352.71	671.55	1	0	2	1	1	1	0.01809	0.02128	0.01538	2	STISSKNEGERVSRPE	REKWAKTKHQE	0.40192	STISSKNEGERVSRPE-REKWAKTKHQE	0.02915	0.01764	0.01151	a6-b6	xlink	0.497582	0.248791	0.00528	0	0.1384	0.10794	138.068		6
YB_03_75	8226	ENKSQVVAQFELE-TINAKVVKD-a3-b8	decoy_reverse_sp|P11709|BIK1_YEAST	decoy_reverse_sp|P32526|KAR9_YEAST	6.86	0.96095	-0.0173		4	7.9	-7.9	1.22881	78.8404	-14.398	38.9511	2.2668	2.55204	4.32647	0.87574	1.31295	2644.37	2644.4	662.102	2	0	6	1	4	1	0.04688	0.09231	0.02381	2	ENKSQVVAQFELE	TINAKVVKD	2.23172	ENKSQVVAQFELE-TINAKVVKD	0.05182	0.0471	0.00472	a3-b8	xlink	1.11655	0.558273	0.0083	0	0.02669	0.11682	138.068		3
YB_03_75	8343	AGTPAKIKEANE-KELVSIDKNKE-a8-b1	decoy_reverse_sp|P11709|BIK1_YEAST	decoy_reverse_sp|P32526|KAR9_YEAST	6.86	0.96095	-0.0173		5	4	-4	1.22881	23.0642	3.85128	105.732	2.11248	4.67849	0.35743	3.01406	0.39995	2667.42	2667.43	534.492	2	2	2	2	0	0	0.02988	0.03125	0.02857	1	AGTPAKIKEANE	KELVSIDKNKE	1.17367	AGTPAKIKEANE-KELVSIDKNKE	0.01335	0.00368	0.00967	a8-b1	xlink	0.673303	0.336652	0.00248	0	0.10201	0.02901	138.068		8
YB_03_75	9840	VLFQGPDRYQRKIGCFIQIPNLGRGQLKYVGPVDTKAGMFAGVD-TAGIGDHNKD-a28-b9	sp|P11709|BIK1_YEAST	decoy_reverse_sp|P40013|BIM1_YEAST	6.86	0.98322	-0.00735		5	0.2	0.2	1.22881	121.988	-64.6844	113.085	1.34429	0.45578	0.1795	2.86356	1.87831	6073.11	6073.11	1215.63	2	1	3	2	1	1	0.02396	0.01235	0.04651	1	VLFQGPDRYQRKIGCFIQIPNLGRGQLKYVGPVDTKAGMFAGVD	TAGIGDHNKD	0.53874	VLFQGPDRYQRKIGCFIQIPNLGRGQLKYVGPVDTKAGMFAGVD-TAGIGDHNKD	0.03809	0.02103	0.01706	a28-b9	xlink	1.17999	0.589993	0.01072	0	0.08453	0.02908	138.068		28
YB_03_76	8711	ANELEKKEPLQD-QLKMHNDSLSKE-a7-b3	decoy_reverse_sp|P11709|BIK1_YEAST	sp|P11709|BIK1_YEAST	6.86	0.97224	-0.01222		3	9.8	-9.8	0.681818	60.9694	21.0275	42.9403	1.55562	1.97454	2.45846	1.59886	0.19061	2979.46	2979.49	994.16	1	1	4	1	3	0	0.04656	0.09756	0.02222	1	ANELEKKEPLQD	QLKMHNDSLSKE	0.86806	ANELEKKEPLQD-QLKMHNDSLSKE	0.04122	0.03827	0.00295	a7-b3	xlink	0.869986	0.434993	0.00749	0	0.11065	0.09794	138.068		7
YB_03_77	3531	LKCRLIKYDVVTKHE-STRYNKSD-a2-b6	decoy_reverse_sp|P40013|BIM1_YEAST	decoy_reverse_sp|P32526|KAR9_YEAST	6.86	0.9764	-0.01037		5	8.4	-8.4	1.02326	89.2694	-73.7435	262.252	1.91528	0.28508	0.87468	3.40866	3.0927	3008.55	3008.58	602.718	0	1	1	3	1	2	0.02696	0.01042	0.06977	4	LKCRLIKYDVVTKHE	STRYNKSD	2.06424	LKCRLIKYDVVTKHE-STRYNKSD	0.08498	0.03581	0.04918	a2-b6	xlink	1.66973	0.834865	0.01784	0	0.04426	0.12243	138.068		2
YB_03_77	4582	LKCRLIKYDVVTKHE-HDHTLMKEND-a13-b7	decoy_reverse_sp|P40013|BIM1_YEAST	decoy_reverse_sp|P32526|KAR9_YEAST	6.86	0.9764	-0.01037		5	7.2	7.2	1.02326	34.9445	-68.5765	112.619	1.83433	3.25759	0.26695	3.35275	0.46002	3277.68	3277.66	656.544	2	1	2	1	0	0	0.01949	0.02128	0.01786	3	LKCRLIKYDVVTKHE	HDHTLMKEND	0.69444	LKCRLIKYDVVTKHE-HDHTLMKEND	0.01364	0.00814	0.0055	a13-b7	xlink	0.826292	0.413146	0.00248	0	0.12246	-0.00843	138.068		13
YB_03_77	5237	HMDTLHKIINSNISYCLE-LDKLGRKKSIE-a7-b8	sp|P32526|KAR9_YEAST	decoy_reverse_sp|P32526|KAR9_YEAST	6.86	0.94893	-0.02276		3	6	-6	0.462963	28.9105	148.838	211.599	2.21227	2.10549	1.27052	3.80102	1.67206	3610.86	3610.89	1204.63	1	1	1	1	0	0	0.01886	0.01351	0.02632	2	HMDTLHKIINSNISYCLE	LDKLGRKKSIE	0.28377	HMDTLHKIINSNISYCLE-LDKLGRKKSIE	0.05044	0.01798	0.03246	a7-b8	xlink	0.738314	0.369157	0.01041	0	0.08804	-0.01249	138.068		7
YB_03_77A	410	SPSLRYWHNKDK-TKWAKER-a10-b2	decoy_reverse_sp|P32526|KAR9_YEAST	sp|P11709|BIK1_YEAST	6.86	0.96225	-0.01671		3	6.8	6.8	0.535211	7.74718	-71.141	68.9181	2.07467	1.91746	0.19061	5.77452	0.41608	2585.37	2585.35	862.797	1	2	1	2	0	0	0.04402	0.02326	0.08333	5	SPSLRYWHNKDK	TKWAKER	1.19402	SPSLRYWHNKDK-TKWAKER	0.01221	0.00189	0.01032	a10-b2	xlink	0.365798	0.182899	0.00282	0	0.12143	0.00449	138.068		10
YB_03_77A	1369	SGGAGSSASTSTLMTGRKVSATTNTPRPK-IVSRLKNITPSPTMER-a18-b6	decoy_reverse_sp|P40013|BIM1_YEAST	decoy_reverse_sp|P11709|BIK1_YEAST	6.86	0.98569	-0.00626		4	6.5	6.5	0.535211	10.6557	-40.6598	86.327	2.03774	1.47701	1.47097	2.71119	2.49179	4786.54	4786.51	1197.64	1	1	2	2	1	1	0.02111	0.01493	0.02985	1	SGGAGSSASTSTLMTGRKVSATTNTPRPK	IVSRLKNITPSPTMER	0.25477	SGGAGSSASTSTLMTGRKVSATTNTPRPK-IVSRLKNITPSPTMER	0.02924	0.01484	0.0144	a18-b6	xlink	0.633271	0.316636	0.00577	0	0.11143	0.0828	138.068		18
YB_03_77A	2158	TPTYKLDRELTPPQSGPR-SVLDIEKDK-a5-b7	decoy_reverse_sp|P32526|KAR9_YEAST	sp|P32526|KAR9_YEAST	6.86	0.93622	-0.02862		3	1	1	0.58209	8.07691	25.5176	84.5672	2.91813	4.32931	0.96194	4.88455	1.49671	3238.71	3238.71	1080.58	2	1	2	1	0	0	0.03117	0.02817	0.03448	1	TPTYKLDRELTPPQSGPR	SVLDIEKDK	0.46296	TPTYKLDRELTPPQSGPR-SVLDIEKDK	0.01796	0.01302	0.00494	a5-b7	xlink	0.575866	0.287933	0.00312	0	0.04446	-0.01147	138.068		5
YB_03_77A	2183	AGMFAGVDLLANIGKNDGSFMGKK-K15-K23	sp|P11709|BIK1_YEAST		6.86	1	0		3	7.4	7.4	0.111111	21.9259	9.88964	0	2.62117	1.13898	4.10336	0	0	2578.31	2578.29	860.445	0	0	1	-	0	0	0.0137	0.0137	0	2	AGMFAGVDLLANIGKNDGSFMGKK		0	AGMFAGVDLLANIGKNDGSFMGKK	0.0238	0.0238	0	a15-b23	intralink	0.512919	0.512919	0.00496	0	0.05071	0.05977	138.068		15
YB_03_77A	2502	LTEVSTNAPTKNEGNSVDIAR-KIPKPK-a11-b4	decoy_reverse_sp|P32526|KAR9_YEAST	sp|P32526|KAR9_YEAST	6.86	0.93622	-0.02862		3	6.9	6.9	0.58209	26.3366	-46.3053	92.8916	1.92472	1.56942	0.07396	5.49063	0.56489	3062.68	3062.66	1021.9	2	1	2	1	0	0	0.03699	0.02326	0.05882	2	LTEVSTNAPTKNEGNSVDIAR	KIPKPK	0.80782	LTEVSTNAPTKNEGNSVDIAR-KIPKPK	0.01455	0.00849	0.00606	a11-b4	xlink	0.827626	0.413813	0.00347	0	0.12335	-0.03082	138.068		11
YB_03_77A	3767	TVSKTFNIIYRALEFSLLDAGVASK-KLEEANEKIK-a4-b1	sp|P32526|KAR9_YEAST	sp|P11709|BIK1_YEAST	6.86	0.96163	-0.01699		5	1.7	-1.7	0.535211	82.3539	115.183	64.7648	1.3904	1.20212	0.46002	2.81145	1.08799	4081.23	4081.24	817.253	1	1	1	1	0	0	0.01032	0.00649	0.01639	5	TVSKTFNIIYRALEFSLLDAGVASK	KLEEANEKIK	0.29	TVSKTFNIIYRALEFSLLDAGVASK-KLEEANEKIK	0.05654	0.02243	0.0341	a4-b1	xlink	1.00339	0.501697	0.01371	0	0.11246	0.02753	138.068		4
YB_03_78A	316	CRLIKYDVVTK-EANELEKK-a5-b7	decoy_reverse_sp|P40013|BIM1_YEAST	decoy_reverse_sp|P11709|BIK1_YEAST	6.86	0.98569	-0.00626		4	2.1	2.1	0.759494	19.1792	174.817	6.72926	1.50076	2.17189	0.35307	2.9626	0.51549	2491.34	2491.34	623.843	1	1	1	1	0	0	0.02357	0.02	0.02778	1	CRLIKYDVVTK	EANELEKK	0.59724	CRLIKYDVVTK-EANELEKK	0.01304	0.00696	0.00608	a5-b7	xlink	0.641811	0.320905	0.00241	0	0.16801	-0.01937	138.068		5
YB_03_78A	581	YDVVTKHEIGR-YNKSDDDQDK-a6-b3	decoy_reverse_sp|P40013|BIM1_YEAST	decoy_reverse_sp|P32526|KAR9_YEAST	6.86	0.97653	-0.01031		4	7.4	-7.4	0.759494	3.4321	22.9017	82.5001	1.25899	2.21504	0.34307	2.08933	0.38851	2680.24	2680.26	671.068	1	1	1	1	0	0	0.02084	0.02041	0.02128	2	YDVVTKHEIGR	YNKSDDDQDK	0.45661	YDVVTKHEIGR-YNKSDDDQDK	0.00439	0.00311	0.00128	a6-b3	xlink	0.203732	0.101866	0.00078	0	0.20503	-0.02514	138.068		6
YB_03_78A	823	RAVEYPDSDDKHR-ELKVELIDK-a11-b3	decoy_reverse_sp|P40013|BIM1_YEAST	sp|P32526|KAR9_YEAST	6.86	0.97615	-0.01048		3	3	3	0.759494	21.3191	-79.4731	40.7432	2.08701	2.5844	0.77648	3.95453	1.03263	2810.45	2810.45	937.826	1	1	1	1	0	0	0.02515	0.01961	0.03226	1	RAVEYPDSDDKHR	ELKVELIDK	0.45657	RAVEYPDSDDKHR-ELKVELIDK	0.02965	0.01577	0.01388	a11-b3	xlink	0.817367	0.408683	0.00551	0	0.10936	-0.01437	138.068		11
YB_03_78A	831	KGKLTEVSTNAPTK-KLEEANEKIK-a3-b1	decoy_reverse_sp|P32526|KAR9_YEAST	sp|P11709|BIK1_YEAST	6.86	0.96225	-0.01671		3	5.4	5.4	0.759494	9.51517	-109.624	84.1765	1.67619	2.66501	0.52705	3.25497	0.25775	2811.57	2811.56	938.199	2	2	3	2	1	0	0.05206	0.05556	0.04878	4	KGKLTEVSTNAPTK	KLEEANEKIK	0.5051	KGKLTEVSTNAPTK-KLEEANEKIK	0.01669	0.00989	0.00679	a3-b1	xlink	0.402939	0.201469	0.00302	0	0.15651	0.00572	138.068		3
YB_03_78A	943	GENEKSPDSFITSRHENK-TSVKSKR-a5-b6	sp|P32526|KAR9_YEAST	decoy_reverse_sp|P32526|KAR9_YEAST	6.86	0.93622	-0.02862		3	7.6	-7.6	0.666667	33.3453	-2.20403	74.4877	1.74899	3.52484	0.29369	2.35185	0.82559	3016.5	3016.52	1006.51	2	0	2	0	0	0	0	0.02778	0	2	GENEKSPDSFITSRHENK	TSVKSKR	0.15432	GENEKSPDSFITSRHENK-TSVKSKR	0.02812	0.02812	0	a5-b6	xlink	0.440605	0.220302	0.00355	0	0.13264	-0.0246	138.068		5
YB_03_78A	2439	YVGPVDTKAGMFAGVDLLANIGKNDGSFMGK-K8-156	sp|P11709|BIK1_YEAST		6.86	1	0		3	0.3	0.3	0.0864198	256.18	-52.59	152.577	0.48677	0.54404	0.4295	0	0	3327.65	3327.65	1110.23	0	0	4	-	0	0	0.02797	0.02797	0	5	YVGPVDTKAGMFAGVDLLANIGKNDGSFMGK		0.20812	YVGPVDTKAGMFAGVDLLANIGKNDGSFMGK	0.1495	0.1495	0	a8	monolink	0.195064	0.195064	0.02411	0	0.03782	0.07122	156.079		8	1>
YB_03_78A	2471	EQLKMHNDSLSKEYQNLSK-KNLFLKR-a4-b1	sp|P11709|BIK1_YEAST	decoy_reverse_sp|P32526|KAR9_YEAST	6.86	0.96225	-0.01671		3	7.4	7.4	0.759494	34.0276	102.83	203.943	1.88335	4.9379	0.23223	1.60224	0.76105	3346.8	3346.77	1116.61	3	0	3	0	0	0	0	0.03846	0	4	EQLKMHNDSLSKEYQNLSK	KNLFLKR	0.20776	EQLKMHNDSLSKEYQNLSK-KNLFLKR	0.04873	0.04873	0	a4-b1	xlink	0.413899	0.20695	0.00606	0	0.11753	-0.02012	138.068		4
YB_03_78A	2530	LIKYDVVTKHEIGR-HKDESVYDPDARR-a9-b2	decoy_reverse_sp|P40013|BIM1_YEAST	sp|P40013|BIM1_YEAST	6.86	0.99084	-0.004		3	1.7	1.7	0.666667	25.9052	-68.3041	179.268	1.51122	1.31718	1.16993	2.26333	1.29444	3394.77	3394.76	1132.6	1	2	3	4	2	2	0.06475	0.0566	0.07407	2	LIKYDVVTKHEIGR	HKDESVYDPDARR	0.97437	LIKYDVVTKHEIGR-HKDESVYDPDARR	0.02784	0.00849	0.01934	a9-b2	xlink	0.519263	0.259632	0.00514	0	0.14968	0.0632	138.068		9
YB_03_78A	2747	QLEQLRNIEDQFELHKTK-ELKVELIDK-a16-b3	sp|P11709|BIK1_YEAST	sp|P32526|KAR9_YEAST	6.86	0.96163	-0.01699		4	2.1	2.1	0.759494	52.1009	35.6703	166.093	1.85671	1.4591	2.12036	2.50718	1.34022	3491.89	3491.89	873.982	2	1	5	2	3	1	0.05067	0.05263	0.04878	3	QLEQLRNIEDQFELHKTK	ELKVELIDK	1.00309	QLEQLRNIEDQFELHKTK-ELKVELIDK	0.04236	0.02545	0.01691	a16-b3	xlink	0.804617	0.402309	0.00808	0	0.09672	0.04054	138.068		16
YB_03_78A	4751	EPLQDSAVSETSSKLETFLKQNELYSK-YRPIITNNSATKPRTVSNPTTAKR-a14-b23	decoy_reverse_sp|P11709|BIK1_YEAST	sp|P40013|BIM1_YEAST	6.86	0.98507	-0.00653		4	2.7	-2.7	0.759494	61.8797	52.7296	60.7434	1.98022	2.31996	1.49955	2.60182	1.49955	5894.05	5894.07	1474.52	2	2	3	3	1	1	0.02644	0.02564	0.02727	4	EPLQDSAVSETSSKLETFLKQNELYSK	YRPIITNNSATKPRTVSNPTTAKR	0.31989	EPLQDSAVSETSSKLETFLKQNELYSK-YRPIITNNSATKPRTVSNPTTAKR	0.04163	0.01598	0.02565	a14-b23	xlink	0.99011	0.495055	0.0077	0	0.08095	0.00635	138.068		14
YB_03_79A	76	ELKVELIDK-YTKDITIR-a3-b3	sp|P32526|KAR9_YEAST	sp|P32526|KAR9_YEAST	6.86	0.06481	-1.18834		3	2.1	2.1	0.421053	26.7827	24.6882	35.7474	1.56421	2.50718	0.30108	3.09552	0.35307	2232.27	2232.26	745.097	1	1	1	1	0	0	0.03522	0.03226	0.03846	1	ELKVELIDK	YTKDITIR	0.69927	ELKVELIDK-YTKDITIR	0.01086	0.00677	0.00409	a3-b3	xlink	0.700338	0.350169	0.00195	0	0.15615	-0.0228	138.068		3
YB_03_79A	441	VPKFSPAEDILSR-DKELVSIDK-a3-b2	sp|P32526|KAR9_YEAST	decoy_reverse_sp|P32526|KAR9_YEAST	6.86	0.93622	-0.02862		3	4.7	-4.7	0.421053	19.3336	-60.149	62.1374	2.38086	1.38083	0.59348	6.57556	0.9736	2641.41	2641.42	881.478	1	3	2	4	1	1	0.07071	0.04	0.125	2	VPKFSPAEDILSR	DKELVSIDK	1.22178	VPKFSPAEDILSR-DKELVSIDK	0.0201	0.00862	0.01148	a3-b2	xlink	0.832319	0.41616	0.00388	0	0.08301	0.00067	138.068		3
YB_03_79A	554	NSSASKLIIKPTADK-HDIELKER-a10-b6	decoy_reverse_sp|P32526|KAR9_YEAST	decoy_reverse_sp|P11709|BIK1_YEAST	6.86	0.96173	-0.01694		3	5.6	-5.6	0.806452	26.3517	17.709	21.421	1.82994	3.28118	0.12313	3.5624	0.35307	2748.49	2748.5	917.17	2	1	2	1	0	0	0.03774	0.03704	0.03846	3	NSSASKLIIKPTADK	HDIELKER	0.61285	NSSASKLIIKPTADK-HDIELKER	0.02355	0.0217	0.00185	a10-b6	xlink	0.632798	0.316399	0.00351	0	0.13197	-0.03164	138.068		10
YB_03_79A	855	EVLDTSLEFNEISKDHMDTLHK-K22-156	sp|P32526|KAR9_YEAST		6.86	1	0		3	9.6	9.6	0.0465116	145.455	-18.4687	92.6195	1.20155	1.73666	0.66644	0	0	2756.35	2756.32	919.79	0	0	6	-	0	0	0.05607	0.05607	0	3	EVLDTSLEFNEISKDHMDTLHK		1.23967	EVLDTSLEFNEISKDHMDTLHK	0.04127	0.04127	0	a22	monolink	0.4026	0.4026	0.00938	0	0.07002	0.10341	156.079		22	0>
YB_03_79A	1482	HGIEKTVYVDKLIR-VQITETPLMAKNK-a5-b11	sp|P40013|BIM1_YEAST	sp|P32526|KAR9_YEAST	6.86	0.97511	-0.01095		4	3.8	-3.8	0.806452	30.608	-4.61798	142.357	1.95962	4.08302	0.81715	2.65987	0.27845	3279.81	3279.83	820.961	3	2	4	2	1	0	0.04287	0.05882	0.03125	2	HGIEKTVYVDKLIR	VQITETPLMAKNK	0.80606	HGIEKTVYVDKLIR-VQITETPLMAKNK	0.02164	0.01794	0.0037	a5-b11	xlink	0.523574	0.261787	0.00384	0	0.11405	-0.01248	138.068		5
YB_03_79A	1993	AVEYPDSDDKHRWHIK-NKEIAQMPVTTLK-a10-b2	decoy_reverse_sp|P40013|BIM1_YEAST	decoy_reverse_sp|P32526|KAR9_YEAST	6.86	0.97653	-0.01031		3	9	9	0.806452	89.8246	-53.8124	21.2832	1.98475	2.27167	1.5107	2.47294	1.68368	3604.87	3604.83	1202.63	1	1	1	1	0	0	0.01776	0.01639	0.01923	1	AVEYPDSDDKHRWHIK	NKEIAQMPVTTLK	0.24559	AVEYPDSDDKHRWHIK-NKEIAQMPVTTLK	0.08083	0.01345	0.06738	a10-b2	xlink	0.902193	0.451097	0.01588	0	0.05378	-0.00871	138.068		10
YB_03_79A	2142	WTNTHADSNKRSDLSMIESVDR-ELKVELIDK-a10-b3	decoy_reverse_sp|P11709|BIK1_YEAST	sp|P32526|KAR9_YEAST	6.86	0.96111	-0.01723		5	4.3	4.3	0.806452	66.1246	92.5733	52.9834	1.50061	2.83659	0.13552	2.50718	0.52314	3784.91	3784.89	757.99	4	1	4	1	0	0	0.02367	0.02857	0.01961	1	WTNTHADSNKRSDLSMIESVDR	ELKVELIDK	0.61856	WTNTHADSNKRSDLSMIESVDR-ELKVELIDK	0.05628	0.05134	0.00494	a10-b3	xlink	0.431897	0.215948	0.00812	0	0.12012	0.02092	138.068		10
YB_03_80A	384	EIAQMPVTTLKHENRPFDSTISSK-K11-156	decoy_reverse_sp|P32526|KAR9_YEAST		6.86	1	0		3	3.9	3.9	0.0853659	54.2944	164.748	240.389	1.10326	2.03781	0.16872	0	0	2884.48	2884.46	962.5	0	0	2	-	0	0	0.01852	0.01852	0	1	EIAQMPVTTLKHENRPFDSTISSK		0.17361	EIAQMPVTTLKHENRPFDSTISSK	0.04441	0.04441	0	a11	monolink	0.385304	0.385304	0.00925	0	0.17047	-0.01583	156.079		11	1>
YB_03_80A	2653	KYRPIITNNSATKPR-LLGTHTETTEPKVPK-a1-b12	sp|P40013|BIM1_YEAST	sp|P32526|KAR9_YEAST	6.86	0.97511	-0.01095		4	5.7	-5.7	1.07317	23.5532	-150.741	202.23	1.36322	2.80505	0.72338	1.20106	0.72338	3545.94	3545.96	887.492	3	1	4	2	1	1	0.03656	0.04878	0.0274	4	KYRPIITNNSATKPR	LLGTHTETTEPKVPK	0.88889	KYRPIITNNSATKPR-LLGTHTETTEPKVPK	0.01663	0.01111	0.00552	a1-b12	xlink	0.340804	0.170402	0.00302	0	0.17125	0.02534	138.068		1
YB_03_81A	490	EYQNLSKELFLTKPQDSSSEEVASLTKK-HGIEKTVYVDKLIR-a27-b11	sp|P11709|BIK1_YEAST	sp|P40013|BIM1_YEAST	6.86	0.98527	-0.00645		4	7.3	-7.3	0.820896	56.1162	66.6683	46.9504	2.18007	2.96896	1.81671	1.30324	2.63136	5006.61	5006.65	1252.66	2	0	2	0	0	0	0	0.0146	0	2	EYQNLSKELFLTKPQDSSSEEVASLTKK	HGIEKTVYVDKLIR	0.06378	EYQNLSKELFLTKPQDSSSEEVASLTKK-HGIEKTVYVDKLIR	0.0445	0.0445	0	a27-b11	xlink	0.597253	0.298626	0.00607	0	0.07049	-0.01105	138.068		27
YB_03_81A	1947	LFENWQLQFDLKCR-TLLTKQLSR-a12-b5	decoy_reverse_sp|P40013|BIM1_YEAST	decoy_reverse_sp|P32526|KAR9_YEAST	6.86	0.97653	-0.01031		4	2.5	-2.5	0.820896	18.9728	-1.12983	70.46	2.11511	2.26333	0.23977	5.51592	0.44142	3092.64	3092.65	774.168	2	2	2	2	0	0	0.0385	0.02817	0.05263	1	LFENWQLQFDLKCR	TLLTKQLSR	0.87239	LFENWQLQFDLKCR-TLLTKQLSR	0.01183	0.00951	0.00232	a12-b5	xlink	0.408714	0.204357	0.00196	0	0.10757	0.01338	138.068		12
YB_03_81A	2199	NIEDQFELHKTKWAK-IKEANELEKK-a10-b9	sp|P11709|BIK1_YEAST	decoy_reverse_sp|P11709|BIK1_YEAST	6.86	0.97698	-0.01011		4	3.7	3.7	0.593023	60.9124	18.3075	214.518	1.99898	2.10265	1.55048	3.13519	1.2076	3224.72	3224.71	807.188	1	1	3	2	2	1	0.04082	0.04	0.04167	4	NIEDQFELHKTKWAK	IKEANELEKK	0.83333	NIEDQFELHKTKWAK-IKEANELEKK	0.06541	0.05062	0.01479	a10-b9	xlink	0.8742	0.4371	0.01103	0	0.07234	0.05623	138.068		10
YB_03_81A	2604	MGDSNGFKAAFVADGLNGLIMGK-EKEIDHLK-a8-b2	decoy_reverse_sp|P11709|BIK1_YEAST	sp|P11709|BIK1_YEAST	6.86	0.97698	-0.01011		5	6.3	-6.3	0.593023	26.2167	-29.8626	168.637	1.65532	0.52188	1.77507	2.67905	1.64529	3460.72	3460.74	693.151	1	1	4	2	3	1	0.03512	0.02837	0.04348	5	MGDSNGFKAAFVADGLNGLIMGK	EKEIDHLK	0.97029	MGDSNGFKAAFVADGLNGLIMGK-EKEIDHLK	0.01906	0.01048	0.00859	a8-b2	xlink	0.692556	0.346278	0.00431	0	0.14012	0.0323	138.068		8
YB_03_81A	4245	KANHNTTSDWKPDNGHMNDLNSSEVTIELR-ILIKSSASNKIATSK-a1-b10	sp|P11709|BIK1_YEAST	sp|P32526|KAR9_YEAST	6.86	0.96163	-0.01699		5	6.4	6.4	0.820896	116.923	-73.4619	172.348	1.48133	1.05142	3.20046	1.25737	0.41608	5120.62	5120.58	1025.13	3	1	8	1	5	0	0.02478	0.0442	0.01389	2	KANHNTTSDWKPDNGHMNDLNSSEVTIELR	ILIKSSASNKIATSK	0.30556	KANHNTTSDWKPDNGHMNDLNSSEVTIELR-ILIKSSASNKIATSK	0.05339	0.04849	0.0049	a1-b10	xlink	0.488205	0.244102	0.00795	0	0.07265	0.07451	138.068		1
YB_03_72	682	RKSKTVSKTFNIIYRALE-K4-156	sp|P32526|KAR9_YEAST		6.85	1	0		3	9.9	-9.9	0.127273	122.385	-23.33	69.3554	1.2408	1.66371	0.81789	0	0	2309.29	2309.31	770.77	0	0	5	-	0	0	0.05747	0.05747	0	2	RKSKTVSKTFNIIYRALE		0.7716	RKSKTVSKTFNIIYRALE	0.07145	0.07145	0	a4	monolink	0.441573	0.441573	0.01985	0	0.08173	0.0834	156.079		4	0>
YB_03_72	2299	KLIRCKFQDNLE-STRYNKSD-a6-b6	sp|P40013|BIM1_YEAST	decoy_reverse_sp|P32526|KAR9_YEAST	6.85	0.97468	-0.01114		5	5.9	-5.9	1.07368	28.6018	-74.3803	68.9202	2.17153	1.7721	0.37271	5.9514	0.5899	2670.33	2670.34	535.073	1	2	1	2	0	0	0.02596	0.01449	0.04651	2	KLIRCKFQDNLE	STRYNKSD	0.95486	KLIRCKFQDNLE-STRYNKSD	0.01816	0.01043	0.00774	a6-b6	xlink	0.850388	0.425194	0.00334	0	0.09645	-0.01845	138.068		6
YB_03_72	7444	LHKTKWAKE-K3-156	sp|P11709|BIK1_YEAST		6.85	1	0		3	1.8	1.8	0.127273	19.7367	1.10517	0	2.69324	4.65644	0.73003	0	0	1295.73	1295.72	432.917	0	0	1	-	0	0	0.025	0.025	0	3	LHKTKWAKE		0.61728	LHKTKWAKE	0.05048	0.05048	0	a3	monolink	0.582055	0.582055	0.02805	0	0.03946	-0.00892	156.079		3	1>
YB_03_74	1823	SNKRSDLSMIESVD-AGTPAKIKE-a3-b8	decoy_reverse_sp|P11709|BIK1_YEAST	decoy_reverse_sp|P11709|BIK1_YEAST	6.85	0.02937	-1.53211		3	6.5	6.5	0.454545	17.8205	202.92	216.396	1.62361	3.79569	0.52705	1.19809	0.9736	2631.36	2631.34	878.128	3	0	4	1	1	1	0.05096	0.07273	0.03571	2	SNKRSDLSMIESVD	AGTPAKIKE	0.81885	SNKRSDLSMIESVD-AGTPAKIKE	0.01998	0.01325	0.00673	a3-b8	xlink	0.434175	0.217087	0.00354	0	0.14483	0.07823	138.068		3
YB_03_74	2064	LTKSQETIGSLNEE-ELNDKNLGE-a3-b5	sp|P40013|BIM1_YEAST	sp|P40013|BIM1_YEAST	6.85	0.01235	-1.90849		4	5.1	5.1	0.454545	78.3602	-16.5137	64.4504	1.67991	2.35427	0.81715	3.09552	0.45269	2716.34	2716.33	680.094	2	1	3	1	1	0	0.03358	0.04286	0.02632	4	LTKSQETIGSLNEE	ELNDKNLGE	0.6913	LTKSQETIGSLNEE-ELNDKNLGE	0.02707	0.01505	0.01202	a3-b5	xlink	1.27245	0.636225	0.00504	0	0.09737	-0.00296	138.068		3
YB_03_74	3805	AGTPAKIKEANE-GSFMGKKYFQTE-a8-b6	decoy_reverse_sp|P11709|BIK1_YEAST	sp|P11709|BIK1_YEAST	6.85	0.97224	-0.01222		4	6.2	-6.2	0.454545	20.7936	86.1347	83.1017	1.70049	2.95996	0.30844	2.55663	0.97692	2787.36	2787.38	697.848	1	1	1	2	0	1	0.02695	0.01961	0.03704	4	AGTPAKIKEANE	GSFMGKKYFQTE	0.52083	AGTPAKIKEANE-GSFMGKKYFQTE	0.01348	0.00635	0.00713	a8-b6	xlink	0.651899	0.32595	0.00245	0	0.14193	0.02717	138.068		8
YB_03_74	3806	AGTPAKIKEANE-GSFMGKKYFQTE-a8-b7	decoy_reverse_sp|P11709|BIK1_YEAST	sp|P11709|BIK1_YEAST	6.85	0.97224	-0.01222		4	6.2	-6.2	0.454545	20.7936	86.1347	83.1017	1.70049	2.95996	0.30844	2.55663	0.97692	2787.36	2787.38	697.848	1	1	1	2	0	1	0.02695	0.01961	0.03704	5	AGTPAKIKEANE	GSFMGKKYFQTE	0.52083	AGTPAKIKEANE-GSFMGKKYFQTE	0.01348	0.00635	0.00713	a8-b7	xlink	0.651899	0.32595	0.00245	0	0.14193	0.02717	138.068		8
YB_03_74	5210	LVNKKRLGKDDILLFMD-LEKKEPLQD-a5-b4	sp|P32526|KAR9_YEAST	decoy_reverse_sp|P11709|BIK1_YEAST	6.85	0.96159	-0.01701		5	8.4	8.4	1.28125	134.783	92.1399	374.624	1.60754	0.52535	0.68915	3.78338	1.43229	3253.83	3253.8	651.773	0	1	1	2	1	1	0.01972	0.00952	0.04082	2	LVNKKRLGKDDILLFMD	LEKKEPLQD	0.70379	LVNKKRLGKDDILLFMD-LEKKEPLQD	0.08054	0.02988	0.05067	a5-b4	xlink	1.32479	0.662395	0.01746	0	0.04354	0.04042	138.068		5
YB_03_75	2970	SFITSRHENKVQITETPLMAKNKSVLD-K10-K23	sp|P32526|KAR9_YEAST		6.85	1	0		4	3.3	-3.3	0.1	8.33573	-62.998	0	1.55761	2.66253	0.45269	0	0	3223.68	3223.69	806.928	0	0	1	-	0	0	0.01923	0.01923	0	3	SFITSRHENKVQITETPLMAKNKSVLD		0	SFITSRHENKVQITETPLMAKNKSVLD	0.01022	0.01022	0	a10-b23	intralink	0.332816	0.332816	0.00189	0	0.16843	0.00546	138.068		10
YB_03_75	4398	KDKWNHYRSLPSRIPIYKDKVVKVTVE-K3-156	sp|P32526|KAR9_YEAST		6.85	1	0		4	5	5	0.1	10.6245	-150.434	3.64047	1.4116	2.71259	0.11061	0	0	3453.93	3453.91	864.491	0	0	2	-	0	0	0.01613	0.01613	0	1	KDKWNHYRSLPSRIPIYKDKVVKVTVE		0.13717	KDKWNHYRSLPSRIPIYKDKVVKVTVE	0.00948	0.00948	0	a3	monolink	0.268954	0.268954	0.00176	0	0.1833	-0.01955	156.079		3	1>
YB_03_75	5755	SILSSDRKANHNTTSDWKPD-KPIIYRSPSLRYWHNKD-a18-b1	sp|P11709|BIK1_YEAST	decoy_reverse_sp|P32526|KAR9_YEAST	6.85	0.96309	-0.01633		5	3.9	3.9	1.22881	249.706	30.9239	165.569	0.55315	0.56471	0.19075	0.66257	0.79458	4581.33	4581.32	917.274	1	1	1	2	0	1	0.01271	0.00847	0.01905	1	SILSSDRKANHNTTSDWKPD	KPIIYRSPSLRYWHNKD	0.23551	SILSSDRKANHNTTSDWKPD-KPIIYRSPSLRYWHNKD	0.11372	0.00281	0.11091	a18-b1	xlink	0.796477	0.398239	0.02242	0	0.04482	0.01104	138.068		18
YB_03_75	6904	NKKNLFLKRE-LNDKNLGE-a3-b4	decoy_reverse_sp|P32526|KAR9_YEAST	sp|P40013|BIM1_YEAST	6.85	0.97468	-0.01114		4	5.8	5.8	1.22881	24.689	-78.503	105.224	1.99944	2.65606	0.39913	4.42709	0.51549	2328.29	2328.28	583.081	1	1	1	1	0	0	0.02513	0.02083	0.0303	2	NKKNLFLKRE	LNDKNLGE	0.64062	NKKNLFLKRE-LNDKNLGE	0.02616	0.01328	0.01288	a3-b4	xlink	0.885394	0.442697	0.00481	0	0.11513	-0.01983	138.068		3
YB_03_75	9907	ILPQRIVQFGHRNITNITTLQTILQKKYELIMKD-VIEESTQIKTQLEPWLTNLKE-a27-b9	sp|P32526|KAR9_YEAST	sp|P32526|KAR9_YEAST	6.85	0.05022	-1.2991		6	7.3	7.3	0.467456	267.928	-55.6656	89.6388	0.55921	0.17453	0.43489	0.55539	1.07203	6701.74	6701.69	1117.96	1	1	2	2	1	1	0.0157	0.01183	0.02083	1	ILPQRIVQFGHRNITNITTLQTILQKKYELIMKD	VIEESTQIKTQLEPWLTNLKE	0.15663	ILPQRIVQFGHRNITNITTLQTILQKKYELIMKD-VIEESTQIKTQLEPWLTNLKE	0.092	0.04433	0.04767	a27-b9	xlink	0.628632	0.314316	0.01787	0	0.02852	0.03524	138.068		27
YB_03_76	1824	RRQQAKQKQFFDAENE-LEKKEPLQD-a6-b4	sp|P11709|BIK1_YEAST	decoy_reverse_sp|P11709|BIK1_YEAST	6.85	0.97224	-0.01222		4	2.6	-2.6	0.681818	182.983	-6.81369	14.8042	1.47459	1.00553	0.67934	2.87326	1.34022	3258.65	3258.66	815.672	1	1	2	2	1	1	0.03581	0.025	0.05128	2	RRQQAKQKQFFDAENE	LEKKEPLQD	0.8126	RRQQAKQKQFFDAENE-LEKKEPLQD	0.10054	0.00755	0.09298	a6-b4	xlink	0.971657	0.485828	0.02455	0	0.00513	0.08892	138.068		6
YB_03_76	7929	TKAGMFAGVDLLANIGKND-TSSKLE-a2-b4	sp|P11709|BIK1_YEAST	decoy_reverse_sp|P11709|BIK1_YEAST	6.85	0.97224	-0.01222		4	2.7	2.7	0.681818	34.6613	-45.7808	229.585	2.46383	0.58757	1.14026	6.24624	1.88127	2735.41	2735.41	684.861	1	1	3	2	2	1	0.05057	0.02941	0.08696	4	TKAGMFAGVDLLANIGKND	TSSKLE	1.59665	TKAGMFAGVDLLANIGKND-TSSKLE	0.04293	0.02724	0.01568	a2-b4	xlink	0.841527	0.420763	0.0092	0	0.05018	0.07085	138.068		2
YB_03_76	8648	SNGFKAAFVADGLNGLIMGKGD-KIAEGE-a20-b1	decoy_reverse_sp|P11709|BIK1_YEAST	decoy_reverse_sp|P40013|BIM1_YEAST	6.85	0.98225	-0.00778		4	9.8	9.8	1.06723	12.0061	-2.65276	63.1843	2.32028	2.12844	0.18174	6.10548	0.86547	2964.52	2964.49	742.138	1	1	1	1	0	0	0.01779	0.00855	0.03704	1	SNGFKAAFVADGLNGLIMGKGD	KIAEGE	0.7461	SNGFKAAFVADGLNGLIMGKGD-KIAEGE	0.02924	0.0151	0.01413	a20-b1	xlink	0.51462	0.25731	0.00774	0	0.0866	0.04727	138.068		20
YB_03_76A	213	NIPPIEKSLTDILPQR-K7-156	sp|P32526|KAR9_YEAST		6.85	1	0		3	5.4	-5.4	0.0365854	91.178	-3.89826	62.9008	1.22117	2.01746	0.42487	0	0	1989.1	1989.11	664.042	0	0	4	-	0	0	0.05	0.05	0	1	NIPPIEKSLTDILPQR		1.17188	NIPPIEKSLTDILPQR	0.04238	0.04238	0	a7	monolink	0.493397	0.493397	0.01324	0	0.11452	0.07772	156.079		7	0>
YB_03_76A	986	VSRGENEKSPDSFITSR-RSASTQSIKLSVIEAK-a8-b9	sp|P32526|KAR9_YEAST	decoy_reverse_sp|P11709|BIK1_YEAST	6.85	0.96111	-0.01723		5	9.8	-9.8	0.527778	44.0876	-109.26	311.65	1.48081	1.9434	0.20981	3.53735	0.23269	3762.94	3762.98	753.595	2	3	2	3	0	0	0.02488	0.01961	0.03158	1	VSRGENEKSPDSFITSR	RSASTQSIKLSVIEAK	0.36832	VSRGENEKSPDSFITSR-RSASTQSIKLSVIEAK	0.02465	0.00543	0.01922	a8-b9	xlink	0.563631	0.281815	0.00456	0	0.14698	-0.02142	138.068		8
YB_03_77	2207	QFELHKTKWAKERE-LTKSQE-a11-b3	sp|P11709|BIK1_YEAST	sp|P40013|BIM1_YEAST	6.85	0.982	-0.00789		4	7.1	7.1	1.02326	9.85711	102.486	39.0736	2.74397	2.65971	0.37141	7.0793	0.86547	2671.42	2671.4	668.862	1	1	1	1	0	0	0.02423	0.01408	0.04167	4	QFELHKTKWAKERE	LTKSQE	0.822	QFELHKTKWAKERE-LTKSQE	0.01631	0.00815	0.00815	a11-b3	xlink	1.21738	0.608688	0.00353	0	0.05889	-0.01652	138.068		11
YB_03_77	5953	KIKQLEQAQAQTAVESLPIFDPPAPVD-YQNLSKELFLTKPQD-a1-b12	sp|P11709|BIK1_YEAST	sp|P11709|BIK1_YEAST	6.85	0.02623	-1.58119		6	3.2	3.2	0.462963	82.301	-27.3488	164.645	1.37333	0.6836	1.60522	2.09527	1.10923	4893.58	4893.57	816.605	2	2	5	3	3	1	0.03392	0.03067	0.0375	3	KIKQLEQAQAQTAVESLPIFDPPAPVD	YQNLSKELFLTKPQD	0.5048	KIKQLEQAQAQTAVESLPIFDPPAPVD-YQNLSKELFLTKPQD	0.0763	0.03952	0.03678	a1-b12	xlink	0.790293	0.395147	0.01495	0	0.10279	0.11205	138.068		1
YB_03_77A	2659	GFQLINIGIPCKRQYR-EKEIDHLK-a12-b2	decoy_reverse_sp|P11709|BIK1_YEAST	sp|P11709|BIK1_YEAST	6.85	0.97698	-0.01011		4	9.6	9.6	0.58209	16.0179	33.9535	42.9705	1.64434	3.19471	0.19415	2.67905	0.50947	3110.7	3110.67	778.683	3	1	3	1	0	0	0.03164	0.03704	0.02703	3	GFQLINIGIPCKRQYR	EKEIDHLK	0.68359	GFQLINIGIPCKRQYR-EKEIDHLK	0.01326	0.01053	0.00273	a12-b2	xlink	0.36711	0.183555	0.00218	0	0.15227	0.02014	138.068		12
YB_03_77A	2759	SVLDIEKDKWNHYR-VVKDKPIIYR-a9-b5	sp|P32526|KAR9_YEAST	decoy_reverse_sp|P32526|KAR9_YEAST	6.85	0.93622	-0.02862		3	2.3	2.3	0.58209	48.786	-53.4737	55.6999	2.30995	3.58818	1.02573	3.17292	1.45299	3169.74	3169.73	1057.59	2	1	3	2	1	1	0.05913	0.05769	0.06061	2	SVLDIEKDKWNHYR	VVKDKPIIYR	0.88265	SVLDIEKDKWNHYR-VVKDKPIIYR	0.0239	0.01599	0.00791	a9-b5	xlink	1.15498	0.577489	0.00422	0	0.0621	0.01476	138.068		9
YB_03_78A	995	GENEKSPDSFITSRHENK-ELQQLKK-a5-b6	sp|P32526|KAR9_YEAST	decoy_reverse_sp|P11709|BIK1_YEAST	6.85	0.96111	-0.01723		3	7.6	7.6	0.759494	28.9256	-25.1535	75.0447	1.78266	2.30703	0.22005	3.90007	0.70349	3097.59	3097.57	1033.54	2	1	2	1	0	0	0.03475	0.02778	0.04348	1	GENEKSPDSFITSRHENK	ELQQLKK	0.66453	GENEKSPDSFITSRHENK-ELQQLKK	0.02199	0.01535	0.00663	a5-b6	xlink	0.645598	0.322799	0.00409	0	0.13211	-0.02234	138.068		5
YB_03_78A	3264	FFEQQLIQPGTSLYQYKK-EIDHLKQQLELER-a17-b6	decoy_reverse_sp|P11709|BIK1_YEAST	sp|P11709|BIK1_YEAST	6.85	0.97698	-0.01011		5	3	3	0.666667	26.3207	32.8697	162.675	1.63419	1.70409	0.81074	2.82415	1.19778	4005.1	4005.09	802.028	1	1	2	2	1	1	0.0213	0.01724	0.02632	2	FFEQQLIQPGTSLYQYKK	EIDHLKQQLELER	0.45018	FFEQQLIQPGTSLYQYKK-EIDHLKQQLELER	0.034	0.01686	0.01715	a17-b6	xlink	0.691562	0.345781	0.00636	0	0.14142	0.02533	138.068		17
YB_03_78A	4432	GKEPPNPISFASSNAPPNNFSDTKMNIK-ELLEQQKHDIELKER-a24-b13	decoy_reverse_sp|P32526|KAR9_YEAST	decoy_reverse_sp|P11709|BIK1_YEAST	6.85	0.96173	-0.01694		4	2.1	-2.1	0.759494	40.0348	-67.514	74.7443	1.83284	1.79965	1.83368	1.26184	2.43619	5046.53	5046.54	1262.64	3	1	6	3	3	2	0.04598	0.0458	0.04615	1	GKEPPNPISFASSNAPPNNFSDTKMNIK	ELLEQQKHDIELKER	0.52466	GKEPPNPISFASSNAPPNNFSDTKMNIK-ELLEQQKHDIELKER	0.04225	0.03152	0.01072	a24-b13	xlink	0.501427	0.250713	0.0072	0	0.10739	0.05492	138.068		24
YB_03_78A	4446	ELFLTKPQDSSSEEVASLTKKLEEANEK-DDILLFMDWLLLKK-a6-b13	sp|P11709|BIK1_YEAST	sp|P32526|KAR9_YEAST	6.85	0.96163	-0.01699		4	2.7	2.7	0.759494	17.8476	-4.20587	45.0533	2.4263	4.46585	0.89079	2.83785	1.5107	5049.65	5049.64	1263.42	3	1	3	1	0	0	0.0193	0.02273	0.01639	1	ELFLTKPQDSSSEEVASLTKKLEEANEK	DDILLFMDWLLLKK	0.22321	ELFLTKPQDSSSEEVASLTKKLEEANEK-DDILLFMDWLLLKK	0.03033	0.02089	0.00945	a6-b13	xlink	0.463322	0.231661	0.00542	0	0.07607	0.02111	138.068		6
YB_03_79A	2738	NITNITTLQTILQKKYELIMK-AVEYPDSDDKHRWHIK-a15-b10	sp|P32526|KAR9_YEAST	decoy_reverse_sp|P40013|BIM1_YEAST	6.85	0.97615	-0.01048		6	8.6	-8.6	0.806452	75.1882	-92.1643	61.0545	1.83388	5.04055	0.2003	1.7688	0.32586	4638.41	4638.45	774.077	4	1	4	1	0	0	0.02	0.03361	0.0119	4	NITNITTLQTILQKKYELIMK	AVEYPDSDDKHRWHIK	0.43779	NITNITTLQTILQKKYELIMK-AVEYPDSDDKHRWHIK	0.05474	0.0477	0.00704	a15-b10	xlink	0.833928	0.416964	0.00912	0	0.08381	-0.00826	138.068		15
YB_03_80A	2341	FENSFMRDYKEMILYK-SSASNKIATSK-a10-b6	decoy_reverse_sp|P32526|KAR9_YEAST	sp|P32526|KAR9_YEAST	6.85	0.93622	-0.02862		3	4.9	-4.9	0.580247	37.1864	-41.2775	151.972	1.23603	1.9434	0.10422	2.67905	0.21744	3343.63	3343.65	1115.55	2	1	2	1	0	0	0.03032	0.03125	0.02941	2	FENSFMRDYKEMILYK	SSASNKIATSK	0.40192	FENSFMRDYKEMILYK-SSASNKIATSK	0.02901	0.02399	0.00503	a10-b6	xlink	0.577806	0.288903	0.0048	0	0.17507	-0.01703	138.068		10
YB_03_80A	3501	LFSSQCIKFYTANTYNEEFAQKVR-WLNIKPTADKILIK-a8-b5	decoy_reverse_sp|P40013|BIM1_YEAST	sp|P32526|KAR9_YEAST	6.85	0.97615	-0.01048		5	4	-4	1.07317	42.0285	-167.496	211.283	1.81271	0.69193	1.20558	3.2538	2.09953	4733.47	4733.49	947.703	1	2	2	3	1	1	0.0244	0.01429	0.04167	4	LFSSQCIKFYTANTYNEEFAQKVR	WLNIKPTADKILIK	0.72456	LFSSQCIKFYTANTYNEEFAQKVR-WLNIKPTADKILIK	0.03015	0.01306	0.0171	a8-b5	xlink	1.20958	0.604792	0.0061	0	0.11284	0.01456	138.068		8
YB_03_80A	3670	TLLTKQLSR-KHLQYKR-a5-b1	decoy_reverse_sp|P32526|KAR9_YEAST	decoy_reverse_sp|P11709|BIK1_YEAST	6.85	0.96173	-0.01694		5	2.3	2.3	1.07317	34.4567	-23.2461	49.4119	1.52644	3.09552	1.43229	0.94222	0.63574	2168.28	2168.28	434.665	1	0	2	0	1	0	0	0.04167	0	2	TLLTKQLSR	KHLQYKR	0.61728	TLLTKQLSR-KHLQYKR	0.0151	0.0151	0	a5-b1	xlink	0.565976	0.282988	0.00244	0	0.1493	0.00219	138.068		5
YB_03_81A	2284	TVLASVTQQGALEITQKR-KLEEANEKIK-a17-b8	decoy_reverse_sp|P40013|BIM1_YEAST	sp|P11709|BIK1_YEAST	6.85	0.98588	-0.00618		4	1.7	-1.7	0.820896	67.2272	27.8737	59.0737	1.63071	0.71857	0.55801	4.05185	1.19442	3280.82	3280.82	821.213	1	2	2	3	1	1	0.03725	0.02128	0.06522	2	TVLASVTQQGALEITQKR	KLEEANEKIK	1.40432	TVLASVTQQGALEITQKR-KLEEANEKIK	0.04441	0.02682	0.01759	a17-b8	xlink	0.673664	0.336832	0.00827	0	0.10125	0.0642	138.068		17
YB_03_81A	2784	WAKTKHQELEIFDNR-TKHQELEIFDNR-a3-b2	decoy_reverse_sp|P11709|BIK1_YEAST	decoy_reverse_sp|P11709|BIK1_YEAST	6.85	0.02333	-1.63204		3	4.5	4.5	0.593023	58.4009	18.1241	62.7986	2.04441	1.9434	2.09085	2.55204	1.59133	3580.82	3580.81	1194.62	2	2	5	4	3	2	0.08114	0.08065	0.08163	1	WAKTKHQELEIFDNR	TKHQELEIFDNR	1.25	WAKTKHQELEIFDNR-TKHQELEIFDNR	0.03001	0.01547	0.01454	a3-b2	xlink	1.13969	0.569844	0.0055	0	0.07293	0.05636	138.068		3
YB_03_81A	3776	SFRPQDDNTSLTFPPPKSMMRIVSR-ILIKSSASNKIATSK-a17-b4	decoy_reverse_sp|P11709|BIK1_YEAST	sp|P32526|KAR9_YEAST	6.85	0.96111	-0.01723		5	7.5	-7.5	0.820896	78.0364	33.6041	60.9593	1.23673	3.33234	0.12354	1.14797	0.34307	4604.41	4604.45	921.89	5	1	5	1	0	0	0.02041	0.03333	0.0125	3	SFRPQDDNTSLTFPPPKSMMRIVSR	ILIKSSASNKIATSK	0.63111	SFRPQDDNTSLTFPPPKSMMRIVSR-ILIKSSASNKIATSK	0.04664	0.04441	0.00223	a17-b4	xlink	0.3615	0.18075	0.007	0	0.1398	-0.02423	138.068		17
YB_03_72	6357	TLHKIINSNISYCLEIQEE-LHKTKWAKE-a4-b8	sp|P32526|KAR9_YEAST	sp|P11709|BIK1_YEAST	6.84	0.9637	-0.01606		4	2.4	-2.4	1.07368	114.321	56.6981	181.468	1.57486	0.59645	1.21154	3.63145	0.85999	3580.85	3580.86	896.221	0	1	1	1	1	0	0.01525	0.01	0.02326	3	TLHKIINSNISYCLEIQEE	LHKTKWAKE	0.37789	TLHKIINSNISYCLEIQEE-LHKTKWAKE	0.08539	0.07705	0.00833	a4-b8	xlink	1.03985	0.519924	0.01268	0	0.06535	0.04784	138.068		4
YB_03_73	1756	KELVSIDKNKE-AGVASKTNE-a1-b6	decoy_reverse_sp|P32526|KAR9_YEAST	sp|P32526|KAR9_YEAST	6.84	0.94893	-0.02276		4	1.1	-1.1	0.474453	18.2457	-2.6313	0	1.74326	0.9051	0.35307	5.26218	0.45269	2315.22	2315.22	579.813	0	1	0	1	0	0	0	0	0.02857	3	KELVSIDKNKE	AGVASKTNE	0.30864	KELVSIDKNKE-AGVASKTNE	0.02335	0	0.02335	a1-b6	xlink	0.657773	0.328886	0.00472	0	0.14392	-0.02028	138.068		1
YB_03_73	2095	KELVSIDKNKE-LKERTIE-a1-b2	decoy_reverse_sp|P32526|KAR9_YEAST	decoy_reverse_sp|P11709|BIK1_YEAST	6.84	0.96095	-0.0173		3	0.1	0.1	1.36283	75.9236	13.5663	14.1754	1.94769	0.46584	2.69855	3.354	1.27236	2327.3	2327.29	776.773	0	1	3	2	3	1	0.07531	0.06522	0.08696	3	KELVSIDKNKE	LKERTIE	2.87991	KELVSIDKNKE-LKERTIE	0.05279	0.02326	0.02953	a1-b2	xlink	1.33486	0.667432	0.01036	0	0.05526	0.12783	138.068		1
YB_03_73	5909	VASLTKKLEEANE-LHKTKWAKERE-a6-b8	sp|P11709|BIK1_YEAST	sp|P11709|BIK1_YEAST	6.84	0.02623	-1.58119		6	0.3	-0.3	0.474453	55.1042	86.6181	313.67	1.71324	3.47796	0.31552	1.8692	1.19028	2993.62	2993.62	499.944	2	1	2	2	0	1	0.02946	0.02778	0.03125	4	VASLTKKLEEANE	LHKTKWAKERE	1.00494	VASLTKKLEEANE-LHKTKWAKERE	0.02546	0.00782	0.01764	a6-b8	xlink	0.849141	0.42457	0.00481	0	0.11144	0.01487	138.068		6
YB_03_73	7627	ANEKIKQLEQAQAQTAVE-QQKHDIELKE-a6-b9	sp|P11709|BIK1_YEAST	decoy_reverse_sp|P11709|BIK1_YEAST	6.84	0.97224	-0.01222		3	5	-5	0.474453	28.6937	-76.0875	76.275	1.61246	4.8638	0.269	0.7491	0.56794	3402.75	3402.76	1135.26	4	0	4	0	0	0	0	0.05714	0	4	ANEKIKQLEQAQAQTAVE	QQKHDIELKE	0.23148	ANEKIKQLEQAQAQTAVE-QQKHDIELKE	0.01204	0.01204	0	a6-b9	xlink	0.481405	0.240703	0.0017	0	0.13832	0.07175	138.068		6
YB_03_73	8206	HMDTLHKIINSNISYCLE-SSSEEVASLTKKLE-a7-b12	sp|P32526|KAR9_YEAST	sp|P11709|BIK1_YEAST	6.84	0.9637	-0.01606		5	0.3	0.3	1.36283	177.613	-1.08169	218.434	1.34979	1.17631	1.43337	1.83711	0.95237	3831.89	3831.89	767.386	1	1	3	2	2	1	0.02541	0.02679	0.0241	3	HMDTLHKIINSNISYCLE	SSSEEVASLTKKLE	0.48658	HMDTLHKIINSNISYCLE-SSSEEVASLTKKLE	0.05912	0.03719	0.02193	a7-b12	xlink	1.75435	0.877175	0.01057	0	0.0292	0.09071	138.068		7
YB_03_74	2574	NNKDHDHTLMKE-REQLKMHND-a3-b5	decoy_reverse_sp|P32526|KAR9_YEAST	sp|P11709|BIK1_YEAST	6.84	0.96309	-0.01633		3	7	7	1.28125	26.5521	-176.302	139.413	1.50431	0.49347	0.66935	2.87326	1.98118	2788.32	2788.3	930.448	0	1	1	3	1	2	0.04692	0.02128	0.10345	3	NNKDHDHTLMKE	REQLKMHND	1.09954	NNKDHDHTLMKE-REQLKMHND	0.03438	0.01487	0.01952	a3-b5	xlink	0.772212	0.386106	0.00651	0	0.14006	0.13306	138.068		3
YB_03_74	3166	TGFSYLKKFVRLNNGGTGFLETAGIGD-K7-K8	decoy_reverse_sp|P40013|BIM1_YEAST		6.84	1	0		3	1.7	1.7	0.0961538	29.798	-28.2222	117.196	1.70013	2.89477	0.5055	0	0	2999.54	2999.54	1000.86	0	0	3	-	0	0	0.02609	0.02609	0	3	TGFSYLKKFVRLNNGGTGFLETAGIGD		0.36982	TGFSYLKKFVRLNNGGTGFLETAGIGD	0.03265	0.03265	0	a7-b8	intralink	0.272889	0.272889	0.00605	0	0.12996	0.0422	138.068		7
YB_03_74	5297	REQLKMHNDSLSKE-ANELEKKEPLQD-a5-b7	sp|P11709|BIK1_YEAST	decoy_reverse_sp|P11709|BIK1_YEAST	6.84	0.97224	-0.01222		4	0.2	-0.2	0.454545	107.582	51.0761	223.978	2.05094	1.52998	1.6597	4.03716	0.97692	3264.63	3264.63	817.165	1	2	3	3	2	1	0.04951	0.04412	0.05556	3	REQLKMHNDSLSKE	ANELEKKEPLQD	1.15859	REQLKMHNDSLSKE-ANELEKKEPLQD	0.06716	0.03118	0.03597	a5-b7	xlink	1.64595	0.822976	0.01235	0	0.02857	0.03772	138.068		5
YB_03_74	6419	KLQRKQLHYKRLLDD-QLKMHNDSLSKE-a5-b3	sp|P11709|BIK1_YEAST	sp|P11709|BIK1_YEAST	6.84	0.02623	-1.58119		4	4.3	-4.3	0.454545	86.0279	-33.963	211.406	2.31878	4.42415	0.77772	3.04662	1.02663	3519.88	3519.9	880.979	2	1	3	2	1	1	0.03739	0.04054	0.03448	4	KLQRKQLHYKRLLDD	QLKMHNDSLSKE	0.68056	KLQRKQLHYKRLLDD-QLKMHNDSLSKE	0.05079	0.03164	0.01915	a5-b3	xlink	1.77055	0.885276	0.00909	0	0.02678	0.01317	138.068		5
YB_03_75	307	LEKKEPLQDSAVSE-K4-155	decoy_reverse_sp|P11709|BIK1_YEAST		6.84	1	0		3	8.4	8.4	0.1	37.3989	-180.167	250.566	2.57617	4.08302	1.06932	0	0	1726.91	1726.9	576.646	0	0	6	-	0	0	0.08824	0.08824	0	2	LEKKEPLQDSAVSE		1.53061	LEKKEPLQDSAVSE	0.0179	0.0179	0	a4	monolink	0.308697	0.308697	0.00639	0	0.04003	0.06131	155.095		4	0>
YB_03_75	3429	QYKGTVSTLEIERE-RLKEYFFNRSE-a3-b3	sp|P40013|BIM1_YEAST	decoy_reverse_sp|P40013|BIM1_YEAST	6.84	0.98849	-0.00503		5	5.3	5.3	0.467456	98.2074	65.8218	82.7143	1.41003	2.07125	0.29187	2.87177	0.40524	3277.68	3277.66	656.544	1	1	1	1	0	0	0.0133	0.01149	0.01538	2	QYKGTVSTLEIERE	RLKEYFFNRSE	0.33416	QYKGTVSTLEIERE-RLKEYFFNRSE	0.04607	0.03252	0.01354	a3-b3	xlink	1.23576	0.617878	0.00808	0	0.09853	0.03493	138.068		3
YB_03_75	9908	ILPQRIVQFGHRNITNITTLQTILQKKYELIMKD-VIEESTQIKTQLEPWLTNLKE-a26-b9	sp|P32526|KAR9_YEAST	sp|P32526|KAR9_YEAST	6.84	0.05022	-1.2991		6	7.3	7.3	0.467456	267.928	-55.6656	89.6388	0.55977	0.16802	0.44365	0.55539	1.07203	6701.74	6701.69	1117.96	1	1	2	2	1	1	0.0157	0.01183	0.02083	2	ILPQRIVQFGHRNITNITTLQTILQKKYELIMKD	VIEESTQIKTQLEPWLTNLKE	0.15663	ILPQRIVQFGHRNITNITTLQTILQKKYELIMKD-VIEESTQIKTQLEPWLTNLKE	0.092	0.04433	0.04767	a26-b9	xlink	0.629196	0.314598	0.01787	0	0.0278	0.03529	138.068		26
YB_03_76	1591	RLKEYFFNRSETITVLGE-YQNLSKE-a3-b6	decoy_reverse_sp|P40013|BIM1_YEAST	sp|P11709|BIK1_YEAST	6.84	0.98322	-0.00735		4	3.9	3.9	1.06723	48.5107	147.885	167.629	1.50706	0.71857	0.55801	3.09552	1.65615	3219.66	3219.65	805.922	1	1	2	2	1	1	0.03647	0.02128	0.0625	1	RLKEYFFNRSETITVLGE	YQNLSKE	1.17473	RLKEYFFNRSETITVLGE-YQNLSKE	0.02741	0.01244	0.01497	a3-b6	xlink	0.97151	0.485755	0.00643	0	0.13417	0.02189	138.068		3
YB_03_76	1825	RRQQAKQKQFFDAENE-LEKKEPLQD-a8-b3	sp|P11709|BIK1_YEAST	decoy_reverse_sp|P11709|BIK1_YEAST	6.84	0.97224	-0.01222		4	2.6	-2.6	0.681818	182.983	-6.81369	14.8042	1.38307	1.00553	0.67934	2.50718	1.34022	3258.65	3258.66	815.672	1	1	2	2	1	1	0.03492	0.025	0.04878	3	RRQQAKQKQFFDAENE	LEKKEPLQD	0.8126	RRQQAKQKQFFDAENE-LEKKEPLQD	0.10054	0.00755	0.09298	a8-b3	xlink	0.948777	0.474388	0.02455	0	0.01692	0.05831	138.068		8
YB_03_76	3462	SIYGDLPMNRVKFNATAEYE-LHKTKWAKERE-a12-b3	sp|P40013|BIM1_YEAST	sp|P11709|BIK1_YEAST	6.84	0.982	-0.00789		5	9.2	9.2	1.06723	25.9547	149.989	109.628	1.56859	2.70386	1.25032	1.07766	1.24252	3880	3879.96	777.007	2	0	4	1	2	1	0.02202	0.032	0.01515	5	SIYGDLPMNRVKFNATAEYE	LHKTKWAKERE	0.45661	SIYGDLPMNRVKFNATAEYE-LHKTKWAKERE	0.02442	0.01898	0.00544	a12-b3	xlink	0.480596	0.240298	0.00407	0	0.14739	0.03573	138.068		12
YB_03_76	5838	KELVSIDKNKE-AGVASKTNE-a10-b6	decoy_reverse_sp|P32526|KAR9_YEAST	sp|P32526|KAR9_YEAST	6.84	0.94893	-0.02276		3	0.3	-0.3	0.681818	14.6725	98.3029	91.194	1.84161	2.19489	0.22136	4.64911	0.30108	2315.22	2315.22	772.748	1	1	1	1	0	0	0.03086	0.02381	0.04	1	KELVSIDKNKE	AGVASKTNE	0.51525	KELVSIDKNKE-AGVASKTNE	0.02469	0.00822	0.01647	a10-b6	xlink	0.83032	0.41516	0.00469	0	0.13115	0.03875	138.068		10
YB_03_77	2610	NEKSPDSFITSRHE-LFLTKPQD-a3-b5	sp|P32526|KAR9_YEAST	sp|P11709|BIK1_YEAST	6.84	0.9637	-0.01606		4	9.9	-9.9	1.02326	36.6024	-9.38361	50.9295	1.87738	2.67565	0.24806	4.0703	0.51549	2744.34	2744.37	687.092	2	1	2	1	0	0	0.02901	0.02778	0.0303	1	NEKSPDSFITSRHE	LFLTKPQD	0.64573	NEKSPDSFITSRHE-LFLTKPQD	0.03482	0.01622	0.01859	a3-b5	xlink	0.77073	0.385365	0.00697	0	0.11174	0.00465	138.068		3
YB_03_77A	264	MNDLHSSKQLER-QLHYKR-a8-b5	decoy_reverse_sp|P11709|BIK1_YEAST	sp|P11709|BIK1_YEAST	6.84	0.97698	-0.01011		3	5.6	-5.6	0.58209	24.7805	100.512	356.642	1.9899	1.96822	0.36753	4.86886	0.755	2438.24	2438.25	813.753	1	1	1	1	0	0	0.03553	0.02273	0.05556	1	MNDLHSSKQLER	QLHYKR	0.86806	MNDLHSSKQLER-QLHYKR	0.01705	0.01196	0.00509	a8-b5	xlink	0.854634	0.427317	0.00302	0	0.11341	0.0053	138.068		8
YB_03_77A	2370	KVSATTNTPRPK-NIEDQFELHKTK-a1-b10	decoy_reverse_sp|P40013|BIM1_YEAST	sp|P11709|BIK1_YEAST	6.84	0.98588	-0.00618		4	8.2	-8.2	0.535211	119.431	159.825	265.831	1.26747	2.26333	0.30844	1.5212	0.97692	2937.53	2937.56	735.391	2	1	2	2	0	1	0.0323	0.03077	0.0339	1	KVSATTNTPRPK	NIEDQFELHKTK	0.69444	KVSATTNTPRPK-NIEDQFELHKTK	0.09135	0.08004	0.01131	a1-b10	xlink	0.705022	0.352511	0.01661	0	0.08733	0.04944	138.068		1
YB_03_77A	2999	KGKLTEVSTNAPTK-LIKYDVVTKHEIGR-a3-b9	decoy_reverse_sp|P32526|KAR9_YEAST	decoy_reverse_sp|P40013|BIM1_YEAST	6.84	0.97653	-0.01031		4	6.6	-6.6	0.535211	61.3243	-71.0604	106.377	1.86702	2.45035	0.80599	2.55204	1.6597	3280.82	3280.84	821.212	2	2	3	4	1	2	0.05057	0.04348	0.05882	4	KGKLTEVSTNAPTK	LIKYDVVTKHEIGR	0.89286	KGKLTEVSTNAPTK-LIKYDVVTKHEIGR	0.03543	0.0177	0.01773	a3-b9	xlink	0.716547	0.358273	0.00644	0	0.08674	0.05063	138.068		3
YB_03_78A	258	IIFNTYKTSVK-EANELEKK-a7-b7	decoy_reverse_sp|P32526|KAR9_YEAST	decoy_reverse_sp|P11709|BIK1_YEAST	6.84	0.96173	-0.01694		4	7.4	7.4	0.759494	7.19035	-71.9719	355.42	2.04168	3.29948	0.34803	4.00974	0.50947	2410.32	2410.3	603.587	1	1	1	1	0	0	0.02381	0.02041	0.02778	1	IIFNTYKTSVK	EANELEKK	0.59724	IIFNTYKTSVK-EANELEKK	0.01725	0.00344	0.0138	a7-b7	xlink	0.353717	0.176859	0.00352	0	0.12266	0.01072	138.068		7
YB_03_78A	1850	VASLIEKASISQTSR-YDVVTKHEIGR-a7-b6	sp|P11709|BIK1_YEAST	decoy_reverse_sp|P40013|BIM1_YEAST	6.84	0.98588	-0.00618		4	0.6	-0.6	0.759494	30.141	-248.979	74.3194	1.83269	2.20622	0.8126	3.14044	1.17151	3042.63	3042.63	761.666	1	1	2	2	1	1	0.03415	0.02857	0.04082	2	VASLIEKASISQTSR	YDVVTKHEIGR	0.63545	VASLIEKASISQTSR-YDVVTKHEIGR	0.02538	0.01174	0.01364	a7-b6	xlink	0.778456	0.389228	0.00478	0	0.12436	-0.01177	138.068		7
YB_03_78A	2566	QLEQLRNIEDQFELHKTK-YTKDITIR-a16-b3	sp|P11709|BIK1_YEAST	sp|P32526|KAR9_YEAST	6.84	0.96163	-0.01699		4	7	-7	0.759494	18.3385	-99.4961	166.417	1.31541	1.00154	0.15859	3.58602	0.51549	3414.79	3414.81	854.706	1	1	1	1	0	0	0.01734	0.01053	0.02857	3	QLEQLRNIEDQFELHKTK	YTKDITIR	0.46779	QLEQLRNIEDQFELHKTK-YTKDITIR	0.00748	0.00234	0.00514	a16-b3	xlink	0.734976	0.367488	0.00182	0	0.18398	-0.01008	138.068		16
YB_03_78A	3707	ECISLQSYIEIIENNKDHDHTLMK-LEEANEKIK-a16-b7	decoy_reverse_sp|P32526|KAR9_YEAST	sp|P11709|BIK1_YEAST	6.84	0.96225	-0.01671		5	8.2	-8.2	0.759494	71.2718	-25.4166	108.149	1.40104	0.85601	0.45065	2.67905	1.61844	4140.01	4140.04	829.009	2	1	3	2	1	1	0.02908	0.01987	0.04255	2	ECISLQSYIEIIENNKDHDHTLMK	LEEANEKIK	0.74749	ECISLQSYIEIIENNKDHDHTLMK-LEEANEKIK	0.04253	0.02878	0.01375	a16-b7	xlink	0.711463	0.355732	0.00818	0	0.12612	0.00084	138.068		16
YB_03_78A	4069	GKLTEVSTNAPTKNEGNSVDIAR-NLSHNQPTGANEDVELLKK-a2-b18	decoy_reverse_sp|P32526|KAR9_YEAST	sp|P11709|BIK1_YEAST	6.84	0.96225	-0.01671		4	7.9	-7.9	0.759494	25.3255	-76.3009	142.913	2.765	0.66179	3.93742	2.13092	4.32987	4644.33	4644.36	1162.09	0	1	1	2	1	1	0.0136	0.0087	0.02128	2	GKLTEVSTNAPTKNEGNSVDIAR	NLSHNQPTGANEDVELLKK	0.18576	GKLTEVSTNAPTKNEGNSVDIAR-NLSHNQPTGANEDVELLKK	0.04016	0.0133	0.02686	a2-b18	xlink	1.29978	0.649888	0.00761	0	0.03651	0.02045	138.068		2
YB_03_79A	765	FNDETITGHGNGNGGALLRFVKK-K22-155	sp|P40013|BIM1_YEAST		6.84	1	0		3	2.2	2.2	0.0465116	17.8555	132.339	89.1593	1.999	3.91747	0.08053	0	0	2599.36	2599.35	867.46	0	0	6	-	0	0	0.05172	0.05172	0	4	FNDETITGHGNGNGGALLRFVKK		0.37807	FNDETITGHGNGNGGALLRFVKK	0.0161	0.0161	0	a22	monolink	0.153487	0.153487	0.0035	0	0.11862	0.00153	155.095		22	0>
YB_03_79A	1851	QNELYSKMNDLHSSKQLER-SSASNKIATSK-a15-b6	decoy_reverse_sp|P11709|BIK1_YEAST	sp|P32526|KAR9_YEAST	6.84	0.96111	-0.01723		3	4.1	-4.1	0.806452	32.1009	-12.6991	56.9697	1.68027	0.89331	0.54466	3.04407	2.23904	3549.76	3549.77	1184.26	1	1	2	3	1	2	0.04726	0.02532	0.08824	2	QNELYSKMNDLHSSKQLER	SSASNKIATSK	0.75834	QNELYSKMNDLHSSKQLER-SSASNKIATSK	0.03148	0.01628	0.0152	a15-b6	xlink	0.774127	0.387064	0.00611	0	0.12627	0.07447	138.068		15
YB_03_79A	2134	VAINEGDSNKTPENSTTVALKGK-DDQDSDKYNR-a21-b7	sp|P32526|KAR9_YEAST	sp|P32526|KAR9_YEAST	6.84	0.06481	-1.18834		3	4.4	4.4	0.421053	83.3591	29.6882	69.3917	2.12869	0.86641	1.42408	3.03638	3.18788	3764.81	3764.8	1255.95	1	1	3	3	2	2	0.05251	0.03125	0.08824	2	VAINEGDSNKTPENSTTVALKGK	DDQDSDKYNR	0.89178	VAINEGDSNKTPENSTTVALKGK-DDQDSDKYNR	0.03237	0.01578	0.01659	a21-b7	xlink	1.6046	0.802302	0.00704	0	0.03343	0.13482	138.068		21
YB_03_80A	1180	MNIKPATSPNSSNAINPFFDPESPNKGK-TNELAQRWLNIKPTADK-a26-b12	sp|P32526|KAR9_YEAST	sp|P32526|KAR9_YEAST	6.84	0.06481	-1.18834		6	5.2	5.2	0.580247	119.309	5.49386	104.3	0.94736	2.09545	0.40126	0.96299	0.32974	5136.62	5136.6	857.112	4	1	5	1	1	0	0.01894	0.03086	0.01163	2	MNIKPATSPNSSNAINPFFDPESPNKGK	TNELAQRWLNIKPTADK	0.21406	MNIKPATSPNSSNAINPFFDPESPNKGK-TNELAQRWLNIKPTADK	0.05783	0.04948	0.00835	a26-b12	xlink	0.331981	0.165991	0.00924	0	0.12621	0.0086	138.068		26
YB_03_80A	4378	YTKDITIRLER-DYKEMILYKK-a3-b9	sp|P32526|KAR9_YEAST	decoy_reverse_sp|P32526|KAR9_YEAST	6.84	0.93622	-0.02862		3	8.4	-8.4	0.580247	14.1353	93.0686	117.982	1.47834	3.14224	0.75641	1.75697	0.25775	2874.53	2874.56	959.185	2	1	3	1	1	0	0.0428	0.07143	0.02564	4	YTKDITIRLER	DYKEMILYKK	1.28306	YTKDITIRLER-DYKEMILYKK	0.01975	0.01796	0.00179	a3-b9	xlink	0.414816	0.207408	0.00346	0	0.1678	0.02322	138.068		3
YB_03_81A	603	SSASNKIATSKK-KQLEQLR-a6-b1	sp|P32526|KAR9_YEAST	sp|P11709|BIK1_YEAST	6.84	0.96163	-0.01699		3	4.5	4.5	0.820896	12.0618	-82.7624	147.908	2.25819	2.9414	1.51053	3.25272	1.32811	2272.29	2272.28	758.436	1	1	3	2	2	1	0.07549	0.07692	0.07407	4	SSASNKIATSKK	KQLEQLR	1.54124	SSASNKIATSKK-KQLEQLR	0.02226	0.00799	0.01427	a6-b1	xlink	0.444948	0.222474	0.00467	0	0.0885	0.09094	138.068		6
YB_03_81A	1569	EVLDTSLEFNEISKDHMDTLHK-K22-156	sp|P32526|KAR9_YEAST		6.84	1	0		4	7.8	7.8	0.097561	50.6403	87.9811	0	1.26507	1.58836	0.94179	0	0	2756.34	2756.32	690.094	0	0	1	-	0	0	0.00935	0.00935	0	2	EVLDTSLEFNEISKDHMDTLHK		0.10331	EVLDTSLEFNEISKDHMDTLHK	0.05763	0.05763	0	a22	monolink	0.39709	0.39709	0.0131	0	0.14736	0.05237	156.079		22	0>
YB_03_81A	1914	RAVEYPDSDDKHR-MNIKAQLLKLGK-a11-b4	decoy_reverse_sp|P40013|BIM1_YEAST	decoy_reverse_sp|P32526|KAR9_YEAST	6.84	0.97653	-0.01031		3	1.2	1.2	0.820896	58.2552	-40.3336	137.756	1.76141	1.44894	2.24464	1.91746	1.43462	3080.65	3080.64	1027.89	1	1	4	3	3	2	0.07397	0.07843	0.06977	2	RAVEYPDSDDKHR	MNIKAQLLKLGK	1.11255	RAVEYPDSDDKHR-MNIKAQLLKLGK	0.02777	0.01761	0.01016	a11-b4	xlink	1.11797	0.558985	0.005	0	0.09801	0.06863	138.068		11
YB_03_81A	2610	KEPLQDSAVSETSSKLETFLK-YWHNKDK-a1-b5	decoy_reverse_sp|P11709|BIK1_YEAST	decoy_reverse_sp|P32526|KAR9_YEAST	6.84	0.96173	-0.01694		6	3.2	-3.2	0.820896	55.9422	46.214	99.3258	1.27396	0.94367	0.14309	3.354	0.65509	3463.74	3463.75	578.298	2	1	2	1	0	0	0.01921	0.01439	0.02564	4	KEPLQDSAVSETSSKLETFLK	YWHNKDK	0.62358	KEPLQDSAVSETSSKLETFLK-YWHNKDK	0.03301	0.0191	0.01391	a1-b5	xlink	0.537209	0.268605	0.00737	0	0.1447	0.05783	138.068		1
YB_03_81A	3420	LIRCKFQDNLEFLQWLK-HKDESVYDPDAR-a5-b2	sp|P40013|BIM1_YEAST	sp|P40013|BIM1_YEAST	6.84	0.00956	-2.01968		5	1.7	1.7	0.593023	24.8659	-81.3143	182.247	1.33107	1.84435	0.21744	2.89498	0.36753	3818.92	3818.91	764.791	2	2	2	2	0	0	0.02284	0.01905	0.0274	4	LIRCKFQDNLEFLQWLK	HKDESVYDPDAR	0.52023	LIRCKFQDNLEFLQWLK-HKDESVYDPDAR	0.01457	0.00812	0.00645	a5-b2	xlink	0.514113	0.257057	0.00268	0	0.17269	0.02487	138.068		5
YB_03_81A	3657	SGGAGSSASTSTLMTGRKVSATTNTPRPK-NKEIAQMPVTTLK-a18-b2	decoy_reverse_sp|P40013|BIM1_YEAST	decoy_reverse_sp|P32526|KAR9_YEAST	6.84	0.97653	-0.01031		4	4.8	-4.8	0.820896	21.2119	46.2106	104.892	1.90566	2.8716	0.72894	2.23624	1.78586	4417.27	4417.29	1105.33	3	1	4	2	1	1	0.03075	0.02837	0.03333	5	SGGAGSSASTSTLMTGRKVSATTNTPRPK	NKEIAQMPVTTLK	0.47422	SGGAGSSASTSTLMTGRKVSATTNTPRPK-NKEIAQMPVTTLK	0.03229	0.02499	0.0073	a18-b2	xlink	0.512661	0.25633	0.00543	0	0.124	-0.00555	138.068		18
YB_03_81A	3789	ALLQKMNIKPATSPNSSNAINPFFDPESPNKGK-KNIPPIEK-a5-b1	sp|P32526|KAR9_YEAST	sp|P32526|KAR9_YEAST	6.84	0.06481	-1.18834		4	4.8	-4.8	0.593023	166.217	4.14605	32.9629	1.41047	0.71096	0.70962	3.41751	0.80377	4630.42	4630.45	1158.61	1	1	3	1	2	0	0.02436	0.01899	0.03125	2	ALLQKMNIKPATSPNSSNAINPFFDPESPNKGK	KNIPPIEK	0.4595	ALLQKMNIKPATSPNSSNAINPFFDPESPNKGK-KNIPPIEK	0.07411	0.06916	0.00495	a5-b1	xlink	0.782167	0.391083	0.01012	0	0.04042	0.0303	138.068		5
YB_03_72	3064	NTALQKLFSEVD-KELVSIDKNKE-a6-b1	decoy_reverse_sp|P32526|KAR9_YEAST	decoy_reverse_sp|P32526|KAR9_YEAST	6.83	0.05193	-1.28462		4	7.9	7.9	0.646018	30.8718	160.484	163.444	2.29329	3.4011	1.97925	2.70133	1.09148	2803.51	2803.49	701.885	1	1	3	2	2	1	0.04377	0.05556	0.03448	1	NTALQKLFSEVD	KELVSIDKNKE	0.93406	NTALQKLFSEVD-KELVSIDKNKE	0.02625	0.01192	0.01433	a6-b1	xlink	0.934076	0.467038	0.0048	0	0.07411	0.04632	138.068		6
YB_03_72	3218	KNKEIAQMPVTTLKHE-QQKHDIE-a1-b3	decoy_reverse_sp|P32526|KAR9_YEAST	decoy_reverse_sp|P11709|BIK1_YEAST	6.83	0.96095	-0.0173		4	5.8	-5.8	1.07368	16.1615	-108.472	189.699	2.38698	0.51354	0.67934	5.22619	3.12884	2900.49	2900.51	726.13	0	1	1	3	1	2	0.03409	0.01124	0.10345	5	KNKEIAQMPVTTLKHE	QQKHDIE	2.64868	KNKEIAQMPVTTLKHE-QQKHDIE	0.02728	0.00625	0.02104	a1-b3	xlink	0.519089	0.259544	0.0071	0	0.0763	0.0472	138.068		1
YB_03_73	8427	SILSSDRKANHNTTSDWKPD-QYKGTVSTLEIERE-a18-b3	sp|P11709|BIK1_YEAST	sp|P40013|BIM1_YEAST	6.83	0.982	-0.00789		3	4.7	4.7	1.36283	33.4789	-105.539	111.3	1.44569	1.63139	0.74902	2.38405	1.01832	4061.02	4061	1354.68	1	1	1	1	0	0	0.0148	0.01205	0.01818	2	SILSSDRKANHNTTSDWKPD	QYKGTVSTLEIERE	0.19005	SILSSDRKANHNTTSDWKPD-QYKGTVSTLEIERE	0.09557	0.00829	0.08728	a18-b3	xlink	0.846976	0.423488	0.02055	0	0.14507	0.011	138.068		18
YB_03_74	2892	NKKNLFLKRESTDE-VSTNAPTKNE-a3-b8	decoy_reverse_sp|P32526|KAR9_YEAST	decoy_reverse_sp|P32526|KAR9_YEAST	6.83	0.05193	-1.28462		4	6.4	-6.4	0.454545	27.9419	9.56298	88.1989	1.5623	2.35427	0.23179	2.50718	1.15596	2918.48	2918.5	730.628	2	1	2	2	0	1	0.03604	0.02857	0.04545	3	NKKNLFLKRESTDE	VSTNAPTKNE	0.7551	NKKNLFLKRESTDE-VSTNAPTKNE	0.01889	0.011	0.00789	a3-b8	xlink	0.526393	0.263196	0.00344	0	0.14883	0.01205	138.068		3
YB_03_74	5237	SAVSETSSKLETFLKQNE-QYKGTVSTLE-a9-b3	decoy_reverse_sp|P11709|BIK1_YEAST	sp|P40013|BIM1_YEAST	6.83	0.98096	-0.00835		4	6.1	6.1	1.28125	85.2531	28.9815	218.987	1.92351	0.87761	0.56736	3.89576	2.3533	3259.65	3259.63	815.921	0	1	1	3	1	2	0.02722	0.01136	0.06522	2	SAVSETSSKLETFLKQNE	QYKGTVSTLE	0.82716	SAVSETSSKLETFLKQNE-QYKGTVSTLE	0.05645	0.01434	0.04211	a9-b3	xlink	1.91817	0.959083	0.01275	0	0.05407	0.07453	138.068		9
YB_03_74	7176	NKVQITETPLMAKNKSVLD-IMQFPSESTRYNKSDD-a15-b13	sp|P32526|KAR9_YEAST	decoy_reverse_sp|P32526|KAR9_YEAST	6.83	0.94893	-0.02276		5	7.7	7.7	0.454545	299.898	5.99698	215.185	0.92929	0.21059	1.43337	0.30113	1.77207	4183.11	4183.08	837.631	0	0	2	2	2	2	0.01941	0.0177	0.02128	5	NKVQITETPLMAKNKSVLD	IMQFPSESTRYNKSDD	0.33382	NKVQITETPLMAKNKSVLD-IMQFPSESTRYNKSDD	0.15415	0.07707	0.07707	a15-b13	xlink	3.49358	1.74679	0.02823	0	-0.03851	0.02227	138.068		15
YB_03_74	8179	TITVLGEKE-TNPKVFIED-a8-b4	decoy_reverse_sp|P40013|BIM1_YEAST	decoy_reverse_sp|P32526|KAR9_YEAST	6.83	0.9764	-0.01037		3	3.9	3.9	1.28125	25.0004	-1.10771	0.299038	1.49105	2.50718	0.29187	2.87326	0.29187	2188.16	2188.15	730.394	1	1	1	1	0	0	0.03335	0.03226	0.03448	1	TITVLGEKE	TNPKVFIED	0.61728	TITVLGEKE-TNPKVFIED	0.01809	0.00505	0.01304	a8-b4	xlink	0.672556	0.336278	0.00329	0	0.15826	0.01049	138.068		8
YB_03_75	2780	LLTWLNGLLNLNYKKIE-TINAKVVKD-a14-b8	sp|P40013|BIM1_YEAST	decoy_reverse_sp|P32526|KAR9_YEAST	6.83	0.97468	-0.01114		4	7.8	-7.8	1.22881	18.1251	-35.9451	200.825	2.2885	2.89622	1.32699	2.35354	2.57726	3168.79	3168.82	793.206	3	1	5	3	2	2	0.06407	0.05747	0.07143	2	LLTWLNGLLNLNYKKIE	TINAKVVKD	1.35845	LLTWLNGLLNLNYKKIE-TINAKVVKD	0.02244	0.01378	0.00865	a14-b8	xlink	0.572125	0.286063	0.00419	0	0.08691	0.03275	138.068		14
YB_03_75	5914	LYVDKGKEPPNPISFASSNAPPNNFSD-NVASVIPDLVNKKRLGKDD-a5-b17	decoy_reverse_sp|P32526|KAR9_YEAST	sp|P32526|KAR9_YEAST	6.83	0.94893	-0.02276		5	6	-6	0.467456	159.801	-79.7946	104.602	0.58048	0.31604	0.45949	0.68992	0.85646	5122.59	5122.63	1025.53	1	1	2	2	1	1	0.01588	0.01299	0.01942	2	LYVDKGKEPPNPISFASSNAPPNNFSD	NVASVIPDLVNKKRLGKDD	0.20709	LYVDKGKEPPNPISFASSNAPPNNFSD-NVASVIPDLVNKKRLGKDD	0.09746	0.03192	0.06554	a5-b17	xlink	0.471599	0.235799	0.01937	0	0.11411	0.05134	138.068		5
YB_03_75	7010	NKSQVVAQFE-KLGRKKSIE-a2-b5	decoy_reverse_sp|P11709|BIK1_YEAST	decoy_reverse_sp|P32526|KAR9_YEAST	6.83	0.96095	-0.0173		3	4.8	-4.8	1.22881	26.0094	8.38718	22.6519	1.92007	1.8692	1.75402	3.09552	0.96154	2344.3	2344.31	782.441	1	1	3	2	2	1	0.07509	0.07895	0.07143	2	NKSQVVAQFE	KLGRKKSIE	1.36728	NKSQVVAQFE-KLGRKKSIE	0.01712	0.01021	0.00691	a2-b5	xlink	0.705894	0.352947	0.00309	0	0.11239	0.05673	138.068		2
YB_03_75	7011	NKSQVVAQFE-KLGRKKSIE-a2-b6	decoy_reverse_sp|P11709|BIK1_YEAST	decoy_reverse_sp|P32526|KAR9_YEAST	6.83	0.96095	-0.0173		3	4.8	-4.8	1.22881	26.0094	8.38718	22.6519	1.92007	1.8692	1.75402	3.09552	0.96154	2344.3	2344.31	782.441	1	1	3	2	2	1	0.07509	0.07895	0.07143	3	NKSQVVAQFE	KLGRKKSIE	1.36728	NKSQVVAQFE-KLGRKKSIE	0.01712	0.01021	0.00691	a2-b6	xlink	0.705894	0.352947	0.00309	0	0.11239	0.05673	138.068		2
YB_03_75	9856	TTEPKVPKFSPAEDILSRKFLNLKKNIPPIE-QLNLAFKQKQQARRELLEQQKHD-a19-b7	sp|P32526|KAR9_YEAST	decoy_reverse_sp|P11709|BIK1_YEAST	6.83	0.96159	-0.01701		6	1.2	-1.2	1.22881	286.827	25.3378	136.677	0.74171	0.48211	0.54969	0.11742	1.81763	6535.6	6535.61	1090.27	2	0	3	2	1	2	0.0185	0.01899	0.01802	5	TTEPKVPKFSPAEDILSRKFLNLKKNIPPIE	QLNLAFKQKQQARRELLEQQKHD	0.26708	TTEPKVPKFSPAEDILSRKFLNLKKNIPPIE-QLNLAFKQKQQARRELLEQQKHD	0.10496	0.07098	0.03398	a19-b7	xlink	0.812657	0.406329	0.01849	0	-0.00487	0.02954	138.068		19
YB_03_76	4267	TGFSYLKKFVRLNNGGTGFLETAGIGDHNKD-FAQKVRNYITGISD-a30-b4	decoy_reverse_sp|P40013|BIM1_YEAST	decoy_reverse_sp|P40013|BIM1_YEAST	6.83	0.01073	-1.96946		4	5.8	-5.8	0.681818	204.015	10.6817	40.8042	1.47921	1.5363	0.25408	1.64952	2.47692	5104.58	5104.6	1277.15	3	1	4	3	1	2	0.03898	0.02685	0.0566	4	TGFSYLKKFVRLNNGGTGFLETAGIGDHNKD	FAQKVRNYITGISD	0.6428	TGFSYLKKFVRLNNGGTGFLETAGIGDHNKD-FAQKVRNYITGISD	0.08773	0.04743	0.0403	a30-b4	xlink	1.13718	0.568589	0.01804	0	-0.00326	0.0313	138.068		30
YB_03_76	5394	QQKHDIELKE-KTVYVD-a9-b1	decoy_reverse_sp|P11709|BIK1_YEAST	sp|P40013|BIM1_YEAST	6.83	0.98096	-0.00835		3	1.9	1.9	1.06723	27.7057	263.6	258.773	1.57037	1.8692	0.25775	3.66112	0.4934	2128.11	2128.11	710.378	1	1	1	1	0	0	0.03627	0.02632	0.05	2	QQKHDIELKE	KTVYVD	0.94444	QQKHDIELKE-KTVYVD	0.01041	0.00349	0.00692	a9-b1	xlink	0.69129	0.345645	0.00219	0	0.14839	0.02046	138.068		9
YB_03_76	6699	EIVVGDRLKE-LHKTKWAKE-a9-b3	decoy_reverse_sp|P40013|BIM1_YEAST	sp|P11709|BIK1_YEAST	6.83	0.98322	-0.00735		4	6.3	-6.3	1.06723	40.642	9.39343	20.3006	2.15524	3.06662	0.44532	3.65182	1.4572	2434.34	2434.36	609.594	1	1	1	2	0	1	0.03188	0.02083	0.04878	3	EIVVGDRLKE	LHKTKWAKE	1.48457	EIVVGDRLKE-LHKTKWAKE	0.03502	0.01255	0.02247	a9-b3	xlink	1.02196	0.510978	0.00648	0	0.08118	0.01618	138.068		9
YB_03_77A	1701	ESTDETSLPTEIPFGHLKPTVKALK-GKLTEVSTNAPTKNEGNSVDIAR-a18-b13	decoy_reverse_sp|P32526|KAR9_YEAST	decoy_reverse_sp|P32526|KAR9_YEAST	6.83	0.06275	-1.20235		6	2.2	2.2	0.58209	78.4716	-78.3921	149.551	1.32526	0.50071	0.58156	3.47806	0.74071	5275.76	5275.75	880.301	1	4	2	5	1	1	0.02468	0.01449	0.04202	5	ESTDETSLPTEIPFGHLKPTVKALK	GKLTEVSTNAPTKNEGNSVDIAR	0.31629	ESTDETSLPTEIPFGHLKPTVKALK-GKLTEVSTNAPTKNEGNSVDIAR	0.07116	0.01877	0.05238	a18-b13	xlink	0.467602	0.233801	0.01322	0	0.11948	0.03516	138.068		18
YB_03_78A	2798	GKEPPNPISFASSNAPPNNFSDTK-QKQQARR-a2-b2	decoy_reverse_sp|P32526|KAR9_YEAST	decoy_reverse_sp|P11709|BIK1_YEAST	6.83	0.96173	-0.01694		3	0.8	0.8	0.759494	59.8674	38.1313	79.6647	2.10736	0.63625	0.8728	3.60999	3.31041	3566.79	3566.79	1189.94	1	1	3	3	2	2	0.06034	0.02913	0.125	1	GKEPPNPISFASSNAPPNNFSDTK	QKQQARR	2.68123	GKEPPNPISFASSNAPPNNFSDTK-QKQQARR	0.03718	0.01714	0.02005	a2-b2	xlink	1.05368	0.52684	0.01008	0	0.05274	0.1385	138.068		2
YB_03_78A	4476	AAFVADGLNGLIMGKGDVPVYTKLGQR-KNLHVTGLSPDENEALNQR-a15-b1	decoy_reverse_sp|P11709|BIK1_YEAST	decoy_reverse_sp|P11709|BIK1_YEAST	6.83	0.02333	-1.63204		5	2.2	2.2	0.666667	38.9739	-17.0971	105.295	1.01541	3.18483	0.1422	0.50181	0.23281	5061.65	5061.63	1013.34	5	1	5	1	0	0	0.01707	0.03378	0.00862	4	AAFVADGLNGLIMGKGDVPVYTKLGQR	KNLHVTGLSPDENEALNQR	0.24072	AAFVADGLNGLIMGKGDVPVYTKLGQR-KNLHVTGLSPDENEALNQR	0.04433	0.02701	0.01732	a15-b1	xlink	0.24339	0.121695	0.008	0	0.18804	0.00889	138.068		15
YB_03_79A	1750	LTNQFSPMDDPKSPTPMR-DDQDSDKYNR-a12-b7	sp|P11709|BIK1_YEAST	sp|P32526|KAR9_YEAST	6.83	0.96163	-0.01699		4	6.2	6.2	0.806452	42.3934	22.3177	120.851	1.72247	3.00044	0.47696	2.5673	0.84518	3453.57	3453.55	864.399	3	1	3	1	0	0	0.02677	0.03226	0.02222	1	LTNQFSPMDDPKSPTPMR	DDQDSDKYNR	0.6358	LTNQFSPMDDPKSPTPMR-DDQDSDKYNR	0.02804	0.02333	0.0047	a12-b7	xlink	0.661364	0.330682	0.0045	0	0.12497	-0.01941	138.068		12
YB_03_80A	375	VLEIDKELRFENSFMR-YRPIITNNSATKPR-a6-b12	decoy_reverse_sp|P32526|KAR9_YEAST	sp|P40013|BIM1_YEAST	6.83	0.97551	-0.01077		3	0.6	-0.6	1.07317	1.70401	19.1953	80.9885	1.80883	2.84466	0.6409	3.02258	0.72717	3793	3793	1265.34	2	2	2	2	0	0	0.03338	0.03175	0.03509	1	VLEIDKELRFENSFMR	YRPIITNNSATKPR	0.45041	VLEIDKELRFENSFMR-YRPIITNNSATKPR	0.00529	0.00262	0.00267	a6-b12	xlink	0.145847	0.0729235	0.00097	0	0.15271	-0.01431	138.068		6
YB_03_80A	408	ESTDETSLPTEIPFGHLKPTVKALK-NKSVLDIEK-a18-b2	decoy_reverse_sp|P32526|KAR9_YEAST	sp|P32526|KAR9_YEAST	6.83	0.93622	-0.02862		5	6.4	-6.4	0.580247	63.7284	54.5415	203.353	1.78323	1.3944	1.19547	2.7649	1.77814	3920.08	3920.1	785.024	2	1	4	2	2	1	0.03091	0.02532	0.03774	3	ESTDETSLPTEIPFGHLKPTVKALK	NKSVLDIEK	0.77728	ESTDETSLPTEIPFGHLKPTVKALK-NKSVLDIEK	0.04116	0.02677	0.01439	a18-b2	xlink	0.840693	0.420347	0.00825	0	0.09054	0.05477	138.068		18
YB_03_80A	547	QNELYSKMNDLHSSKQLER-RKYRPIITNNSATKPR-a7-b14	decoy_reverse_sp|P11709|BIK1_YEAST	sp|P40013|BIM1_YEAST	6.83	0.98507	-0.00653		3	0.4	0.4	1.07317	11.1191	-49.2376	72.9017	1.61967	1.24939	0.40457	4.32531	0.4994	4371.29	4371.29	1458.1	1	3	1	3	0	0	0.02592	0.01389	0.04839	4	QNELYSKMNDLHSSKQLER	RKYRPIITNNSATKPR	0.55753	QNELYSKMNDLHSSKQLER-RKYRPIITNNSATKPR	0.03143	0.01398	0.01746	a7-b14	xlink	0.294632	0.147316	0.00581	0	0.15582	0.01585	138.068		7
YB_03_80A	1698	ELLEQQKHDIELKER-KNIPPIEK-a13-b1	decoy_reverse_sp|P11709|BIK1_YEAST	sp|P32526|KAR9_YEAST	6.83	0.96111	-0.01723		3	6.5	6.5	1.07317	17.7833	-11.5432	55.4664	2.08902	4.78551	0.12313	2.33709	1.11037	2982.66	2982.64	995.227	4	1	4	2	0	1	0.06612	0.06557	0.06667	4	ELLEQQKHDIELKER	KNIPPIEK	1.22569	ELLEQQKHDIELKER-KNIPPIEK	0.01168	0.00683	0.00485	a13-b1	xlink	0.420058	0.210029	0.00222	0	0.10516	0.05093	138.068		13
YB_03_80A	3169	FMNSEFRELKVELIDK-EKEIDHLKQQLELER-a10-b2	sp|P32526|KAR9_YEAST	sp|P11709|BIK1_YEAST	6.83	0.96163	-0.01699		4	9.7	9.7	1.07317	40.6932	-24.3934	130.776	2.1045	4.07947	1.51028	1.19337	1.63487	4042.15	4042.11	1011.54	3	1	5	3	2	2	0.04965	0.0641	0.03846	3	FMNSEFRELKVELIDK	EKEIDHLKQQLELER	1.40755	FMNSEFRELKVELIDK-EKEIDHLKQQLELER	0.0283	0.02145	0.00684	a10-b2	xlink	0.674484	0.337242	0.00506	0	0.08462	0.0336	138.068		10
YB_03_80A	4398	FHIVGQRPSIDLLQTKPIIPENKK-K23-K24	decoy_reverse_sp|P32526|KAR9_YEAST		6.83	1	0		4	5.5	5.5	0.0853659	17.5565	22.3549	66.3468	2.08291	3.93157	0.23424	0	0	2908.67	2908.65	728.175	0	0	3	-	0	0	0.02655	0.02655	0	1	FHIVGQRPSIDLLQTKPIIPENKK		0.28355	FHIVGQRPSIDLLQTKPIIPENKK	0.01777	0.01777	0	a23-b24	intralink	0.315996	0.315996	0.0037	0	0.1115	-0.00601	138.068		23
YB_03_81A	732	MNIKAQLLKLGK-TKWAKER-a9-b5	decoy_reverse_sp|P32526|KAR9_YEAST	sp|P11709|BIK1_YEAST	6.83	0.96225	-0.01671		4	1.8	1.8	0.820896	5.32964	-67.6355	135.162	2.67084	3.31629	0.30844	6.4751	0.58352	2411.41	2411.41	603.861	2	2	2	2	0	0	0.0488	0.03571	0.06667	1	MNIKAQLLKLGK	TKWAKER	0.68382	MNIKAQLLKLGK-TKWAKER	0.00333	0.00167	0.00167	a9-b5	xlink	0.611962	0.305981	0.00065	0	0.07053	-0.01868	138.068		9
YB_03_81A	3181	LFSSQCIKFYTANTYNEEFAQK-WTNTHADSNKR-a8-b10	decoy_reverse_sp|P40013|BIM1_YEAST	decoy_reverse_sp|P11709|BIK1_YEAST	6.83	0.98569	-0.00626		4	0.9	-0.9	0.820896	116.31	-34.1546	142.478	1.65028	1.11251	2.01327	1.5212	1.95416	4154.94	4154.94	1039.74	2	1	4	2	2	1	0.03653	0.03604	0.03704	1	LFSSQCIKFYTANTYNEEFAQK	WTNTHADSNKR	0.61983	LFSSQCIKFYTANTYNEEFAQK-WTNTHADSNKR	0.05424	0.02306	0.03118	a8-b10	xlink	1.15594	0.577969	0.01165	0	0.05768	0.04079	138.068		8
YB_03_81A	3341	ALLQKMNIKPATSPNSSNAINPFFDPESPNK-DDQDSDKYNR-a5-b7	sp|P32526|KAR9_YEAST	sp|P32526|KAR9_YEAST	6.83	0.06481	-1.18834		5	1	-1	0.593023	47.9503	-63.0592	228.998	1.59019	1.89949	0.31293	2.35354	1.79481	4762.28	4762.28	953.463	4	1	5	2	1	1	0.03514	0.02778	0.04444	2	ALLQKMNIKPATSPNSSNAINPFFDPESPNK	DDQDSDKYNR	0.63007	ALLQKMNIKPATSPNSSNAINPFFDPESPNK-DDQDSDKYNR	0.03245	0.0212	0.01125	a5-b7	xlink	0.67415	0.337075	0.00674	0	0.12157	0.06258	138.068		5
YB_03_81A	4072	ESTDETSLPTEIPFGHLKPTVK-KEPLQDSAVSETSSKLETFLK-a18-b15	decoy_reverse_sp|P32526|KAR9_YEAST	decoy_reverse_sp|P11709|BIK1_YEAST	6.83	0.96173	-0.01694		5	5.2	-5.2	0.820896	35.0162	-34.6297	156.074	1.71657	0.84999	0.9452	3.00992	2.06115	4899.49	4899.52	980.906	1	3	2	5	1	2	0.02637	0.01613	0.0431	3	ESTDETSLPTEIPFGHLKPTVK	KEPLQDSAVSETSSKLETFLK	0.38675	ESTDETSLPTEIPFGHLKPTVK-KEPLQDSAVSETSSKLETFLK	0.06072	0.0121	0.04862	a18-b15	xlink	0.634783	0.317391	0.0112	0	0.12127	0.0341	138.068		18
YB_03_72	4060	LLANIGKNDGSFMGKKYFQTE-TSSKLE-a15-b4	sp|P11709|BIK1_YEAST	decoy_reverse_sp|P11709|BIK1_YEAST	6.82	0.97224	-0.01222		4	10	-10	0.646018	38.8572	-167.152	274.135	2.20743	0.58757	0.11463	6.24624	1.88127	3161.56	3161.6	791.399	1	1	1	2	0	1	0.02838	0.00926	0.08696	2	LLANIGKNDGSFMGKKYFQTE	TSSKLE	1.44558	LLANIGKNDGSFMGKKYFQTE-TSSKLE	0.02625	0.00317	0.02308	a15-b4	xlink	1.83344	0.916721	0.00981	0	0.0733	0.03031	138.068		15
YB_03_72	4443	RRSASTQSIKLSVIE-TINAKVVKD-a10-b8	decoy_reverse_sp|P11709|BIK1_YEAST	decoy_reverse_sp|P32526|KAR9_YEAST	6.82	0.96095	-0.0173		3	0.7	0.7	1.07368	27.3983	12.4283	31.2652	2.31777	2.40262	1.35372	3.74478	1.76995	2798.59	2798.59	933.871	1	1	1	1	0	0	0.02341	0.01754	0.03125	2	RRSASTQSIKLSVIE	TINAKVVKD	0.41975	RRSASTQSIKLSVIE-TINAKVVKD	0.04283	0.03444	0.00839	a10-b8	xlink	0.770485	0.385243	0.00704	0	0.07956	-0.01247	138.068		10
YB_03_72	5306	DQLNLAFKQKQQARRE-TPTYKLDRE-a10-b5	decoy_reverse_sp|P11709|BIK1_YEAST	decoy_reverse_sp|P32526|KAR9_YEAST	6.82	0.96095	-0.0173		3	7.6	7.6	1.07368	20.9107	-101.356	75.5661	1.94194	3.80595	0.16933	3.38454	0.40792	3231.72	3231.7	1078.25	3	1	3	1	0	0	0.04124	0.04762	0.03571	3	DQLNLAFKQKQQARRE	TPTYKLDRE	0.60161	DQLNLAFKQKQQARRE-TPTYKLDRE	0.01866	0.01603	0.00263	a10-b5	xlink	0.583479	0.29174	0.00294	0	0.12145	-0.00284	138.068		10
YB_03_72	6102	KNKEIAQMPVTTLKHENRPFD-LKERTIE-a14-b2	decoy_reverse_sp|P32526|KAR9_YEAST	decoy_reverse_sp|P11709|BIK1_YEAST	6.82	0.96095	-0.0173		4	9.5	-9.5	1.07368	115.695	-16.1172	19.5257	1.84936	0.54283	0.41956	3.354	3.08105	3520.84	3520.87	881.217	1	1	2	3	1	2	0.04195	0.01818	0.09677	4	KNKEIAQMPVTTLKHENRPFD	LKERTIE	1.64399	KNKEIAQMPVTTLKHENRPFD-LKERTIE	0.04051	0.01883	0.02169	a14-b2	xlink	1.20756	0.603778	0.01017	0	0.03776	0.06128	138.068		14
YB_03_73	131	QLKMHNDSLSKE-K3-K11	sp|P11709|BIK1_YEAST		6.82	1	0		3	7.7	7.7	0.116279	5.19683	12.8397	7.01828	3.28035	3.92128	2.63943	0	0	1566.78	1566.77	523.269	0	0	2	-	0	0	0.125	0.125	0	1	QLKMHNDSLSKE		0	QLKMHNDSLSKE	0.01105	0.01105	0	a3-b11	intralink	0.164964	0.164964	0.00461	0	-0.00645	0.13314	138.068		3
YB_03_73	210	AGTPAKIKEANELE-K8-155	decoy_reverse_sp|P11709|BIK1_YEAST		6.82	1	0		3	4.9	4.9	0.116279	55.4644	120.746	155.326	1.42071	1.7721	1.06932	0	0	1624.88	1624.87	542.633	0	0	4	-	0	0	0.06452	0.06452	0	2	AGTPAKIKEANELE		1.02041	AGTPAKIKEANELE	0.04185	0.04185	0	a8	monolink	0.343264	0.343264	0.01495	0	0.12301	0.08506	155.095		8	1>
YB_03_73	3230	QLKMHNDSLSKE-LLEQQKHD-a11-b6	sp|P11709|BIK1_YEAST	decoy_reverse_sp|P11709|BIK1_YEAST	6.82	0.97224	-0.01222		3	1.7	-1.7	0.474453	78.3836	-131.495	215.549	1.94236	0.46584	1.43462	5.51592	0.35307	2576.29	2576.29	859.77	0	2	2	2	2	0	0.05661	0.04167	0.07692	4	QLKMHNDSLSKE	LLEQQKHD	1.90972	QLKMHNDSLSKE-LLEQQKHD	0.06748	0.0584	0.00908	a11-b6	xlink	0.808818	0.404409	0.01091	0	0.05557	0.10294	138.068		11
YB_03_73	7553	LIDKRWNILFINLNHE-KLIRCKFQD-a4-b1	sp|P32526|KAR9_YEAST	sp|P40013|BIM1_YEAST	6.82	0.9751	-0.01095		5	1.3	-1.3	1.36283	125.749	-9.54351	266.548	1.79253	3.6563	0.80444	1.20741	1.50199	3381.83	3381.84	677.375	2	0	3	1	1	1	0.02306	0.0303	0.01754	5	LIDKRWNILFINLNHE	KLIRCKFQD	0.50395	LIDKRWNILFINLNHE-KLIRCKFQD	0.09595	0.03085	0.06511	a4-b1	xlink	1.58771	0.793853	0.02082	0	0.03208	0.02985	138.068		4
YB_03_73	7766	RVAINEGDSNKTPE-SDDKHRWHIKKLFE-a11-b10	sp|P32526|KAR9_YEAST	decoy_reverse_sp|P40013|BIM1_YEAST	6.82	0.97679	-0.0102		4	4.1	-4.1	1.36283	90.0387	-19.0989	68.4918	1.55113	1.31718	0.80599	1.31718	2.76419	3504.76	3504.77	877.198	1	1	2	4	1	3	0.04159	0.02941	0.05882	4	RVAINEGDSNKTPE	SDDKHRWHIKKLFE	0.76531	RVAINEGDSNKTPE-SDDKHRWHIKKLFE	0.04641	0.01351	0.0329	a11-b10	xlink	0.977064	0.488532	0.00844	0	0.08958	0.04894	138.068		11
YB_03_73	8065	SMINHEVNPNLTLKWTNTHAD-EVASLTKKLE-a14-b7	decoy_reverse_sp|P11709|BIK1_YEAST	sp|P11709|BIK1_YEAST	6.82	0.97224	-0.01222		4	2.5	-2.5	0.474453	78.8376	31.3573	119.274	2.11631	1.27222	1.08106	4.82113	1.29082	3688.87	3688.88	923.225	2	2	4	3	2	1	0.05083	0.03704	0.06977	4	SMINHEVNPNLTLKWTNTHAD	EVASLTKKLE	1.47676	SMINHEVNPNLTLKWTNTHAD-EVASLTKKLE	0.03807	0.01273	0.02534	a14-b7	xlink	1.58396	0.791981	0.00885	0	0.05092	0.0132	138.068		14
YB_03_74	5298	REQLKMHNDSLSKE-ANELEKKEPLQD-a13-b6	sp|P11709|BIK1_YEAST	decoy_reverse_sp|P11709|BIK1_YEAST	6.82	0.97224	-0.01222		4	0.2	-0.2	0.454545	103.435	74.2815	235.361	1.51271	1.19826	1.6597	2.21595	0.97692	3264.63	3264.63	817.165	1	1	3	2	2	1	0.03875	0.04054	0.03704	4	REQLKMHNDSLSKE	ANELEKKEPLQD	0.98498	REQLKMHNDSLSKE-ANELEKKEPLQD	0.06457	0.03173	0.03284	a13-b6	xlink	1.42973	0.714865	0.01182	0	0.08101	0.03772	138.068		13
YB_03_74	6653	DQLNLAFKQKQQARRE-NNKDHDHTLMKE-a8-b11	decoy_reverse_sp|P11709|BIK1_YEAST	decoy_reverse_sp|P32526|KAR9_YEAST	6.82	0.96095	-0.0173		5	5.8	5.8	1.28125	217.471	2.03392	281.031	1.33248	0.65311	1.62989	0.85016	2.19674	3590.82	3590.8	719.172	0	0	2	2	2	2	0.02361	0.02062	0.02703	5	DQLNLAFKQKQQARRE	NNKDHDHTLMKE	0.54253	DQLNLAFKQKQQARRE-NNKDHDHTLMKE	0.1115	0.05575	0.05575	a8-b11	xlink	3.07324	1.53662	0.02069	0	-0.00637	0.0592	138.068		8
YB_03_74	6906	KWLTLQLETNPKVFIED-RKANHNTTSDWKPD-a1-b12	decoy_reverse_sp|P32526|KAR9_YEAST	sp|P11709|BIK1_YEAST	6.82	0.96309	-0.01633		5	3.6	3.6	1.28125	56.1226	-108.975	149.487	1.3075	1.3619	0.69912	2.26333	0.90565	3879.99	3879.98	777.007	2	2	3	3	1	1	0.03057	0.02679	0.03488	3	KWLTLQLETNPKVFIED	RKANHNTTSDWKPD	0.81518	KWLTLQLETNPKVFIED-RKANHNTTSDWKPD	0.04928	0.00808	0.0412	a1-b12	xlink	0.576055	0.288028	0.00963	0	0.14076	0.04298	138.068		1
YB_03_74	8639	RFASPIRHTPSFTLEQLVKLLGTHTETTEPKVPKFSPAE-ILSRKFLNLKKNIPPIE-a31-b10	sp|P32526|KAR9_YEAST	sp|P32526|KAR9_YEAST	6.82	0.05022	-1.2991		6	8.9	-8.9	0.454545	305.813	-45.9497	168.439	0.67969	0.34051	0.72844	0.28582	1.36401	6549.59	6549.65	1092.61	2	0	4	1	2	1	0.01633	0.02	0.01333	5	RFASPIRHTPSFTLEQLVKLLGTHTETTEPKVPKFSPAE	ILSRKFLNLKKNIPPIE	0.15225	RFASPIRHTPSFTLEQLVKLLGTHTETTEPKVPKFSPAE-ILSRKFLNLKKNIPPIE	0.08601	0.06519	0.02082	a31-b10	xlink	0.717952	0.358976	0.01474	0	-0.01461	0.03857	138.068		31
YB_03_75	4304	YPQSGLFIQLQKVASLIE-FRELKVELID-a12-b5	sp|P11709|BIK1_YEAST	sp|P32526|KAR9_YEAST	6.82	0.9637	-0.01606		4	9.2	9.2	1.22881	26.0088	-27.1131	44.636	1.70656	1.7412	0.15535	4.53592	0.39378	3431.93	3431.9	858.99	2	2	2	2	0	0	0.03178	0.02222	0.04545	1	YPQSGLFIQLQKVASLIE	FRELKVELID	1.15432	YPQSGLFIQLQKVASLIE-FRELKVELID	0.02087	0.00487	0.016	a12-b5	xlink	0.646471	0.323236	0.00476	0	0.14015	-0.0244	138.068		12
YB_03_76	2544	VSTNAPTKNEGNSVDIARVNIID-REKEID-a8-b3	decoy_reverse_sp|P32526|KAR9_YEAST	sp|P11709|BIK1_YEAST	6.82	0.96309	-0.01633		5	0.5	0.5	1.06723	110.228	3.99697	46.3324	1.95542	0.81857	0.45949	5.78155	0.76207	3352.71	3352.71	671.55	1	1	2	1	1	0	0.02132	0.01408	0.03226	3	VSTNAPTKNEGNSVDIARVNIID	REKEID	0.78896	VSTNAPTKNEGNSVDIARVNIID-REKEID	0.04012	0.02291	0.0172	a8-b3	xlink	2.58992	1.29496	0.01018	0	0.04039	-0.00418	138.068		8
YB_03_76	2587	TPLMAKNKSVLDIEKD-QLKMHNDSLSKE-a15-b11	sp|P32526|KAR9_YEAST	sp|P11709|BIK1_YEAST	6.82	0.9637	-0.01606		4	0.8	-0.8	1.06723	93.2162	-59.7552	335.011	1.63815	1.44249	2.4837	2.0243	0.60213	3367.73	3367.74	842.941	1	1	3	1	2	0	0.02434	0.03614	0.01639	3	TPLMAKNKSVLDIEKD	QLKMHNDSLSKE	0.46658	TPLMAKNKSVLDIEKD-QLKMHNDSLSKE	0.0799	0.01378	0.06613	a15-b11	xlink	0.841616	0.420808	0.01622	0	0.07646	0.03201	138.068		15
YB_03_76	3122	QQLIQPGTSLYQYKKMGD-KEIDHLKQQLE-a15-b1	decoy_reverse_sp|P11709|BIK1_YEAST	sp|P11709|BIK1_YEAST	6.82	0.97224	-0.01222		5	9	-9	0.681818	26.4452	121.053	173.254	1.93535	3.94903	0.2003	1.19195	2.4001	3614.83	3614.87	723.974	2	0	2	2	0	2	0.02269	0.01802	0.02857	4	QQLIQPGTSLYQYKKMGD	KEIDHLKQQLE	0.56754	QQLIQPGTSLYQYKKMGD-KEIDHLKQQLE	0.03449	0.01175	0.02274	a15-b1	xlink	0.546827	0.273413	0.00717	0	0.11207	0.02033	138.068		15
YB_03_76A	1225	RKYRPIITNNSATKPR-K14-155	sp|P40013|BIM1_YEAST		6.82	1	0		3	7	-7	0.0365854	54.9251	47.0966	42.6241	1.42264	2.80505	0.04022	0	0	2069.17	2069.19	690.732	0	0	3	-	0	0	0.03659	0.03659	0	4	RKYRPIITNNSATKPR		0.97656	RKYRPIITNNSATKPR	0.03118	0.03118	0	a14	monolink	0.355736	0.355736	0.00974	0	0.1306	0.04689	155.095		14	1>
YB_03_77	1006	KELVSIDKNKE-LKERTIE-a1-b2	decoy_reverse_sp|P32526|KAR9_YEAST	decoy_reverse_sp|P11709|BIK1_YEAST	6.82	0.96095	-0.0173		3	1.7	-1.7	1.02326	71.1192	5.00735	5.36752	1.7614	0.46584	0.74565	3.354	2.4801	2327.29	2327.29	776.771	0	1	1	3	1	2	0.05325	0.02174	0.13043	3	KELVSIDKNKE	LKERTIE	1.73722	KELVSIDKNKE-LKERTIE	0.04735	0.00683	0.04051	a1-b2	xlink	1.24172	0.62086	0.01049	0	0.08562	0.04203	138.068		1
YB_03_77	1822	NNKDHDHTLMKE-LNDKNLGE-a11-b4	decoy_reverse_sp|P32526|KAR9_YEAST	sp|P40013|BIM1_YEAST	6.82	0.97468	-0.01114		3	4.3	-4.3	1.02326	10.1335	-27.4446	34.3407	1.39641	1.38083	0.19061	3.66112	0.35307	2520.18	2520.19	841.068	1	1	1	1	0	0	0.02946	0.02083	0.04167	3	NNKDHDHTLMKE	LNDKNLGE	0.56424	NNKDHDHTLMKE-LNDKNLGE	0.01142	0.00276	0.00866	a11-b4	xlink	0.543942	0.271971	0.00239	0	0.18365	-0.02348	138.068		11
YB_03_77	1940	SDKYNRFSPMFD-TNPKVFIE-a3-b4	sp|P32526|KAR9_YEAST	decoy_reverse_sp|P32526|KAR9_YEAST	6.82	0.94893	-0.02276		4	4.8	4.8	0.462963	37.0443	34.4489	67.4773	2.15179	2.87151	0.31318	4.90697	0.51549	2590.25	2590.24	648.571	1	1	1	1	0	0	0.02233	0.01695	0.02941	1	SDKYNRFSPMFD	TNPKVFIE	0.56424	SDKYNRFSPMFD-TNPKVFIE	0.02539	0.01456	0.01083	a3-b4	xlink	1.39574	0.697868	0.00467	0	0.08329	0.03099	138.068		3
YB_03_77	3035	NEKSPDSFITSRHE-TITVLGEKEE-a3-b8	sp|P32526|KAR9_YEAST	decoy_reverse_sp|P40013|BIM1_YEAST	6.82	0.97679	-0.0102		3	8.5	8.5	1.02326	50.3791	15.8096	210.513	2.00106	2.04059	1.02573	3.48492	1.45299	2901.45	2901.42	968.157	1	1	2	2	1	1	0.04543	0.03509	0.05882	3	NEKSPDSFITSRHE	TITVLGEKEE	0.7551	NEKSPDSFITSRHE-TITVLGEKEE	0.03541	0.01491	0.0205	a3-b8	xlink	1.1668	0.583399	0.0068	0	0.08205	0.05301	138.068		3
YB_03_77	3273	SDDKHRWHIKKLFE-TKAGMFAGVD-a4-b2	decoy_reverse_sp|P40013|BIM1_YEAST	sp|P11709|BIK1_YEAST	6.82	0.98322	-0.00735		4	9	-9	1.02326	99.7387	59.1231	234.057	1.74627	2.66927	0.80599	2.31542	1.19442	2971.47	2971.5	743.877	2	1	3	2	1	1	0.0427	0.04286	0.04255	4	SDDKHRWHIKKLFE	TKAGMFAGVD	0.88265	SDDKHRWHIKKLFE-TKAGMFAGVD	0.0255	0.01246	0.01305	a4-b2	xlink	1.51359	0.756796	0.00479	0	0.0677	0.03242	138.068		4
YB_03_77	3719	KKEPLQDSAVSETSSKLE-LHSSKQLE-a1-b5	decoy_reverse_sp|P11709|BIK1_YEAST	decoy_reverse_sp|P11709|BIK1_YEAST	6.82	0.02937	-1.53211		3	4.4	-4.4	0.462963	1.66368	27.6538	35.9453	2.49613	2.47577	0.3852	6.24976	0.87379	3053.56	3053.58	1018.86	1	1	1	1	0	0	0.02282	0.0125	0.04167	3	KKEPLQDSAVSETSSKLE	LHSSKQLE	0.46779	KKEPLQDSAVSETSSKLE-LHSSKQLE	0.01189	0.00595	0.00595	a1-b5	xlink	0.453762	0.226881	0.00254	0	0.08843	-0.01872	138.068		1
YB_03_77	5605	KGKEPPNPISFASSNAPPNNFSD-IMQFPSESTRYNKSDD-a3-b13	decoy_reverse_sp|P32526|KAR9_YEAST	decoy_reverse_sp|P32526|KAR9_YEAST	6.82	0.05193	-1.28462		4	5.9	5.9	0.462963	134.093	6.12532	75.3073	1.62744	1.89965	0.99162	2.7598	0.85867	4469.1	4469.08	1118.28	1	1	3	2	2	1	0.02673	0.02609	0.0274	2	KGKEPPNPISFASSNAPPNNFSD	IMQFPSESTRYNKSDD	0.33709	KGKEPPNPISFASSNAPPNNFSD-IMQFPSESTRYNKSDD	0.16935	0.0884	0.08095	a3-b13	xlink	1.32348	0.661742	0.03156	0	0.02971	0.06235	138.068		3
YB_03_77A	1076	EYQNLSKELFLTKPQDSSSEEVASLTKK-YTKTLLTK-a13-b3	sp|P11709|BIK1_YEAST	decoy_reverse_sp|P32526|KAR9_YEAST	6.82	0.96225	-0.01671		5	1.2	-1.2	0.535211	41.3485	23.7446	96.2757	1.9776	1.85371	0.7873	3.354	1.91538	4303.27	4303.27	861.661	4	1	6	2	2	1	0.04305	0.03429	0.05405	2	EYQNLSKELFLTKPQDSSSEEVASLTKK	YTKTLLTK	0.97258	EYQNLSKELFLTKPQDSSSEEVASLTKK-YTKTLLTK	0.0441	0.03294	0.01116	a13-b3	xlink	0.715932	0.357966	0.00841	0	0.08903	0.06804	138.068		13
YB_03_77A	3439	LLGTHTETTEPKVPK-QNELYSKMNDLHSSK-a12-b7	sp|P32526|KAR9_YEAST	decoy_reverse_sp|P11709|BIK1_YEAST	6.82	0.96111	-0.01723		4	9.8	9.8	0.535211	22.4244	-145.164	162.646	1.40036	2.33225	0.21359	2.33225	0.72338	3580.84	3580.81	896.219	2	2	2	3	0	1	0.03355	0.0274	0.0411	2	LLGTHTETTEPKVPK	QNELYSKMNDLHSSK	0.55556	LLGTHTETTEPKVPK-QNELYSKMNDLHSSK	0.0176	0.00582	0.01178	a12-b7	xlink	0.413709	0.206855	0.0032	0	0.16944	0.00356	138.068		12
YB_03_77A	3590	VAINEGDSNKTPENSTTVALKGK-DDQDSDKYNR-a10-b7	sp|P32526|KAR9_YEAST	sp|P32526|KAR9_YEAST	6.82	0.06481	-1.18834		4	0.6	0.6	0.58209	51.4237	5.04297	137.784	2.21878	1.57263	0.68422	4.90474	1.71352	3764.8	3764.8	942.208	2	2	3	3	1	1	0.04134	0.02564	0.06667	2	VAINEGDSNKTPENSTTVALKGK	DDQDSDKYNR	0.89178	VAINEGDSNKTPENSTTVALKGK-DDQDSDKYNR	0.0398	0.02586	0.01394	a10-b7	xlink	0.90202	0.45101	0.00755	0	0.06511	0.01567	138.068		10
YB_03_78A	1908	LETFLKQNELYSK-LQKQAETILER-a6-b3	decoy_reverse_sp|P11709|BIK1_YEAST	decoy_reverse_sp|P11709|BIK1_YEAST	6.82	0.02333	-1.63204		3	6.4	-6.4	0.666667	12.4362	11.1695	15.3693	1.66238	4.58139	0.16449	1.68226	0.22136	3077.65	3077.66	1026.89	3	1	3	1	0	0	0.03858	0.0625	0.02381	4	LETFLKQNELYSK	LQKQAETILER	0.6504	LETFLKQNELYSK-LQKQAETILER	0.01177	0.00717	0.0046	a6-b3	xlink	0.391478	0.195739	0.00212	0	0.15503	-0.00201	138.068		6
YB_03_78A	2476	CKFQDNLEFLQWLK-GKLTEVSTNAPTK-a2-b2	sp|P40013|BIM1_YEAST	decoy_reverse_sp|P32526|KAR9_YEAST	6.82	0.97551	-0.01077		3	8.3	-8.3	0.759494	36.1601	-21.5075	25.4768	1.9225	2.01746	1.15322	3.93541	0.58392	3350.69	3350.72	1117.91	2	3	4	4	2	1	0.07222	0.0678	0.07692	1	CKFQDNLEFLQWLK	GKLTEVSTNAPTK	1.39778	CKFQDNLEFLQWLK-GKLTEVSTNAPTK	0.03524	0.02129	0.01394	a2-b2	xlink	0.641864	0.320932	0.00637	0	0.10169	0.05387	138.068		2
YB_03_79A	438	EREQLKMHNDSLSK-NLFLKR-a6-b5	sp|P11709|BIK1_YEAST	decoy_reverse_sp|P32526|KAR9_YEAST	6.82	0.96225	-0.01671		3	3.2	-3.2	0.806452	20.8946	-10.7008	28.7868	1.943	2.59815	0.13623	4.55596	0.48167	2641.39	2641.4	881.472	2	1	2	1	0	0	0.04579	0.03774	0.05556	1	EREQLKMHNDSLSK	NLFLKR	0.94955	EREQLKMHNDSLSK-NLFLKR	0.01934	0.00568	0.01365	a6-b5	xlink	0.695591	0.347796	0.00488	0	0.12015	-0.00271	138.068		6
YB_03_79A	707	MNDLHSSKQLEREK-KYELIMKDYR-a8-b1	decoy_reverse_sp|P11709|BIK1_YEAST	sp|P32526|KAR9_YEAST	6.82	0.96111	-0.01723		3	3.2	-3.2	0.806452	4.92298	352.104	0	1.19377	1.982	0.84651	0.85856	1.08799	3209.61	3209.62	1070.88	1	0	1	0	0	0	0	0.01852	0	3	MNDLHSSKQLEREK	KYELIMKDYR	0.12755	MNDLHSSKQLEREK-KYELIMKDYR	0.00714	0.00714	0	a8-b1	xlink	0.123875	0.0619374	0.00111	0	0.20293	0.01871	138.068		8
YB_03_79A	1471	HGIEKTVYVDKLIR-VQITETPLMAKNK-a5-b11	sp|P40013|BIM1_YEAST	sp|P32526|KAR9_YEAST	6.82	0.97511	-0.01095		4	4.7	-4.7	0.806452	58.5452	-6.04022	112.154	2.13373	4.08302	2.79264	1.38083	0.27845	3279.81	3279.83	820.961	3	1	6	1	3	0	0.03713	0.08824	0.01562	1	HGIEKTVYVDKLIR	VQITETPLMAKNK	1.16834	HGIEKTVYVDKLIR-VQITETPLMAKNK	0.03362	0.03216	0.00146	a5-b11	xlink	0.795518	0.397759	0.00591	0	0.06551	0.0362	138.068		5
YB_03_79A	2383	EIAQMPVTTLKHENRPFDSTISSKNEGER-TKWAKER-a24-b2	decoy_reverse_sp|P32526|KAR9_YEAST	sp|P11709|BIK1_YEAST	6.82	0.96225	-0.01671		4	0.3	-0.3	0.806452	141.58	-43.2267	175.974	2.04746	0.6836	0.66721	3.09552	3.74353	4369.21	4369.21	1093.31	2	1	4	3	2	2	0.05575	0.02797	0.11111	4	EIAQMPVTTLKHENRPFDSTISSKNEGER	TKWAKER	1.64952	EIAQMPVTTLKHENRPFDSTISSKNEGER-TKWAKER	0.03355	0.01993	0.01362	a24-b2	xlink	2.19848	1.09924	0.00862	0	-7e-05	0.04771	138.068		24
YB_03_79A	2739	KMGDSNGFKAAFVADGLNGLIMGK-KWLGLNYNNLLELLTTR-a1-b1	decoy_reverse_sp|P11709|BIK1_YEAST	decoy_reverse_sp|P40013|BIM1_YEAST	6.82	0.98569	-0.00626		6	4.7	-4.7	0.806452	100.99	-128.503	132.086	1.31745	0.77615	1.90617	2.32304	0.26445	4638.41	4638.43	774.077	1	2	4	2	3	0	0.02269	0.02703	0.01905	5	KMGDSNGFKAAFVADGLNGLIMGK	KWLGLNYNNLLELLTTR	0.30322	KMGDSNGFKAAFVADGLNGLIMGK-KWLGLNYNNLLELLTTR	0.07352	0.06553	0.00799	a1-b1	xlink	0.703756	0.351878	0.01193	0	0.09973	0.05153	138.068		1
YB_03_80A	703	ALLQKMNIKPATSPNSSNAINPFFDPESPNK-SAITKNSSASK-a5-b5	sp|P32526|KAR9_YEAST	decoy_reverse_sp|P32526|KAR9_YEAST	6.82	0.93622	-0.02862		5	7.9	-7.9	0.580247	105.64	-114.459	112.623	1.54216	0.62128	2.09059	2.87326	0.58352	4600.31	4600.35	921.07	2	1	6	1	4	0	0.02714	0.03315	0.02222	1	ALLQKMNIKPATSPNSSNAINPFFDPESPNK	SAITKNSSASK	0.3627	ALLQKMNIKPATSPNSSNAINPFFDPESPNK-SAITKNSSASK	0.04709	0.04336	0.00373	a5-b5	xlink	0.698142	0.349071	0.00663	0	0.07816	0.05049	138.068		5
YB_03_80A	2597	VLEIDKELRFENSFMR-GKLTEVSTNAPTK-a6-b2	decoy_reverse_sp|P32526|KAR9_YEAST	decoy_reverse_sp|P32526|KAR9_YEAST	6.82	0.06275	-1.20235		3	3	3	0.580247	5.18711	2.67225	44.9594	2.06012	2.93692	0.93453	3.28105	1.08799	3507.84	3507.83	1170.29	1	1	1	1	0	0	0.01747	0.01587	0.01923	1	VLEIDKELRFENSFMR	GKLTEVSTNAPTK	0.24559	VLEIDKELRFENSFMR-GKLTEVSTNAPTK	0.01293	0.00588	0.00705	a6-b2	xlink	0.388623	0.194312	0.0024	0	0.12478	-0.01069	138.068		6
YB_03_80A	3170	FMNSEFRELKVELIDK-ELLEQQKHDIELKER-a10-b7	sp|P32526|KAR9_YEAST	decoy_reverse_sp|P11709|BIK1_YEAST	6.82	0.96111	-0.01723		4	9.7	9.7	1.07317	38.9795	-25.059	130.65	2.16431	4.07947	1.51028	1.43263	1.63487	4042.15	4042.11	1011.54	3	1	5	3	2	2	0.05133	0.0641	0.0411	4	FMNSEFRELKVELIDK	ELLEQQKHDIELKER	1.40755	FMNSEFRELKVELIDK-ELLEQQKHDIELKER	0.0271	0.0213	0.0058	a10-b7	xlink	0.689437	0.344719	0.00484	0	0.08159	0.01997	138.068		10
YB_03_80A	3513	DHDHTLMKENDFLTISESLVEK-KLFENWQLQFDLKCR-a8-b1	decoy_reverse_sp|P32526|KAR9_YEAST	decoy_reverse_sp|P40013|BIM1_YEAST	6.82	0.97653	-0.01031		5	8.4	-8.4	1.07317	56.3534	-84.0831	73.7034	0.93186	0.50181	0.18701	2.71761	0.32102	4762.3	4762.34	953.468	1	3	1	3	0	0	0.01622	0.00806	0.03261	4	DHDHTLMKENDFLTISESLVEK	KLFENWQLQFDLKCR	1.05165	DHDHTLMKENDFLTISESLVEK-KLFENWQLQFDLKCR	0.03934	0.00164	0.0377	a8-b1	xlink	0.372646	0.186323	0.0087	0	0.17968	0.01096	138.068		8
YB_03_80A	4116	DDQDSDKYNR-ELKVELIDKR-a7-b3	sp|P32526|KAR9_YEAST	sp|P32526|KAR9_YEAST	6.82	0.06481	-1.18834		3	5.8	-5.8	0.580247	8.96248	19.0797	32.6513	2.1209	2.6872	0.40457	4.16014	1.23167	2634.3	2634.31	879.107	1	2	1	3	0	1	0.04883	0.02941	0.08108	3	DDQDSDKYNR	ELKVELIDKR	1	DDQDSDKYNR-ELKVELIDKR	0.01803	0.00294	0.0151	a7-b3	xlink	0.420963	0.210482	0.00328	0	0.11208	0.01931	138.068		7
YB_03_81A	520	ELLEQQKHDIELKER-K13-156	decoy_reverse_sp|P11709|BIK1_YEAST		6.82	1	0		3	1.3	1.3	0.097561	57.8507	-193.693	471.419	2.69496	4.82504	0.56488	0	0	2063.09	2063.09	688.705	0	0	6	-	0	0	0.08108	0.08108	0	4	ELLEQQKHDIELKER		1.33333	ELLEQQKHDIELKER	0.02871	0.02871	0	a13	monolink	0.356773	0.356773	0.00957	0	0.01044	0.04883	156.079		13	0>
YB_03_81A	1487	WLNIKPTADKILIKSSASNK-RTTMEPLSIPKNR-a10-b11	sp|P32526|KAR9_YEAST	sp|P11709|BIK1_YEAST	6.82	0.96163	-0.01699		5	7	7	0.820896	17.5931	-27.4135	183.873	1.4303	0.65677	0.58156	4.14822	0.33465	3906.2	3906.18	782.249	1	3	2	3	1	0	0.02475	0.01613	0.03797	4	WLNIKPTADKILIKSSASNK	RTTMEPLSIPKNR	0.86464	WLNIKPTADKILIKSSASNK-RTTMEPLSIPKNR	0.01496	0.00786	0.0071	a10-b11	xlink	0.373007	0.186504	0.00282	0	0.17094	0.00371	138.068		10
YB_03_81A	2050	FQDNLEFLQWLKK-GQLKYVGPVDTK-a12-b4	sp|P40013|BIM1_YEAST	sp|P11709|BIK1_YEAST	6.82	0.98527	-0.00645		4	6	6	0.820896	90.0645	43.4067	116.736	1.60367	2.35427	0.27399	3.47796	0.30844	3149.7	3149.68	788.433	2	2	2	2	0	0	0.03295	0.02985	0.03636	1	FQDNLEFLQWLKK	GQLKYVGPVDTK	0.93894	FQDNLEFLQWLKK-GQLKYVGPVDTK	0.04777	0.01382	0.03395	a12-b4	xlink	0.878408	0.439204	0.00885	0	0.0902	-0.00113	138.068		12
YB_03_81A	2077	SASTQSIKLSVIEAK-NKEIAQMPVTTLK-a8-b2	decoy_reverse_sp|P11709|BIK1_YEAST	decoy_reverse_sp|P32526|KAR9_YEAST	6.82	0.96173	-0.01694		3	4.8	-4.8	0.820896	100.687	25.0321	106.277	1.04666	1.44869	0.12313	2.45035	0.16449	3170.73	3170.75	1057.92	1	2	1	2	0	0	0.02694	0.01887	0.03846	3	SASTQSIKLSVIEAK	NKEIAQMPVTTLK	0.40697	SASTQSIKLSVIEAK-NKEIAQMPVTTLK	0.04388	0.00359	0.04028	a8-b2	xlink	0.793674	0.396837	0.0085	0	0.13649	-0.02779	138.068		8
YB_03_81A	3222	AGMFAGVDLLANIGKNDGSFMGK-SVLDIEKDKWNHYR-a15-b7	sp|P11709|BIK1_YEAST	sp|P32526|KAR9_YEAST	6.82	0.96163	-0.01699		4	8.5	8.5	0.820896	91.3746	-58.1434	156.14	1.96826	2.9546	0.42752	1.36695	3.12396	4252.14	4252.11	1064.04	4	1	5	4	1	3	0.05367	0.04464	0.06452	3	AGMFAGVDLLANIGKNDGSFMGK	SVLDIEKDKWNHYR	0.84102	AGMFAGVDLLANIGKNDGSFMGK-SVLDIEKDKWNHYR	0.06328	0.01946	0.04382	a15-b7	xlink	0.787143	0.393572	0.01337	0	0.04715	0.04777	138.068		15
YB_03_81A	3223	AGMFAGVDLLANIGKNDGSFMGK-SVLDIEKDKWNHYR-a15-b9	sp|P11709|BIK1_YEAST	sp|P32526|KAR9_YEAST	6.82	0.96163	-0.01699		4	8.5	8.5	0.820896	91.3746	-58.1434	156.14	1.96826	2.9546	0.42752	1.36695	3.12396	4252.14	4252.11	1064.04	4	1	5	4	1	3	0.05367	0.04464	0.06452	4	AGMFAGVDLLANIGKNDGSFMGK	SVLDIEKDKWNHYR	0.84102	AGMFAGVDLLANIGKNDGSFMGK-SVLDIEKDKWNHYR	0.06328	0.01946	0.04382	a15-b9	xlink	0.787143	0.393572	0.01337	0	0.04715	0.04777	138.068		15
YB_03_72	1855	RKANHNTTSDWKPD-NNKDHD-a2-b3	sp|P11709|BIK1_YEAST	decoy_reverse_sp|P32526|KAR9_YEAST	6.81	0.96309	-0.01633		3	4.9	4.9	1.07368	5.67722	110.992	49.3724	2.69948	0.66514	1.32649	6.25505	2.55124	2548.18	2548.17	850.402	0	1	1	2	1	1	0.04504	0.01724	0.11765	2	RKANHNTTSDWKPD	NNKDHD	1.51644	RKANHNTTSDWKPD-NNKDHD	0.00909	0.00297	0.00612	a2-b3	xlink	0.633299	0.31665	0.00224	0	0.05955	0.03416	138.068		2
YB_03_72	4081	RKANHNTTSDWKPDNGHMND-NEKSPD-a12-b3	sp|P11709|BIK1_YEAST	sp|P32526|KAR9_YEAST	6.81	0.9637	-0.01606		5	3.4	-3.4	1.07368	56.792	-57.7423	388.404	2.12671	1.3619	1.21617	5.18073	0.74803	3163.39	3163.4	633.686	2	1	4	1	2	0	0.03226	0.03226	0.03226	1	RKANHNTTSDWKPDNGHMND	NEKSPD	0.94444	RKANHNTTSDWKPDNGHMND-NEKSPD	0.02829	0.02062	0.00767	a12-b3	xlink	1.02848	0.514239	0.00546	0	0.06133	0.08545	138.068		12
YB_03_72	6668	LIMKDYRFMNSEFRE-WKPDNGHMNDLNSSE-a4-b2	sp|P32526|KAR9_YEAST	sp|P11709|BIK1_YEAST	6.81	0.9637	-0.01606		4	2.6	-2.6	1.07368	61.0088	-27.5685	58.7449	1.8695	1.05042	0.71304	3.19471	2.51981	3858.73	3858.74	965.691	1	3	2	6	1	3	0.04499	0.02632	0.07692	1	LIMKDYRFMNSEFRE	WKPDNGHMNDLNSSE	1.11111	LIMKDYRFMNSEFRE-WKPDNGHMNDLNSSE	0.05396	0.01351	0.04044	a4-b2	xlink	0.777245	0.388623	0.00981	0	0.07712	0.10267	138.068		4
YB_03_72	7557	REKWAKTKHQE-K3-155	decoy_reverse_sp|P11709|BIK1_YEAST		6.81	1	0		3	4.6	-4.6	0.127273	17.214	-28.0838	308.515	1.95077	3.53754	0.36399	0	0	1594.85	1594.86	532.625	0	0	3	-	0	0	0.0566	0.0566	0	3	REKWAKTKHQE		1.23967	REKWAKTKHQE	0.02093	0.02093	0	a3	monolink	0.388399	0.388399	0.00951	0	0.10594	0.11065	155.095		3	1>
YB_03_73	2777	NNKDHDHTLMKE-NKVQITE-a11-b2	decoy_reverse_sp|P32526|KAR9_YEAST	sp|P32526|KAR9_YEAST	6.81	0.94893	-0.02276		3	5	-5	0.474453	20.8237	31.2653	140.928	1.74591	1.38083	0.66935	3.66112	1.27236	2449.18	2449.19	817.401	1	1	2	2	1	1	0.06155	0.04167	0.09091	4	NNKDHDHTLMKE	NKVQITE	1.36763	NNKDHDHTLMKE-NKVQITE	0.02005	0.01145	0.00859	a11-b2	xlink	0.644137	0.322069	0.00377	0	0.13355	0.03966	138.068		11
YB_03_73	6262	TSSKLETFLKQNE-NNKDHDHTLMKE-a10-b3	decoy_reverse_sp|P11709|BIK1_YEAST	decoy_reverse_sp|P32526|KAR9_YEAST	6.81	0.96095	-0.0173		3	9.3	-9.3	1.36283	23.6301	-5.5784	324.223	1.8508	4.48713	0.98613	0.88515	1.04481	3142.49	3142.52	1048.51	2	0	2	0	0	0	0	0.04255	0	5	TSSKLETFLKQNE	NNKDHDHTLMKE	0.29586	TSSKLETFLKQNE-NNKDHDHTLMKE	0.04759	0.04759	0	a10-b3	xlink	0.471621	0.23581	0.00832	0	0.125	-0.0123	138.068		10
YB_03_73	6900	KWAKTKHQELEIFD-QYKGTVSTLEIE-a1-b3	decoy_reverse_sp|P11709|BIK1_YEAST	sp|P40013|BIM1_YEAST	6.81	0.98096	-0.00835		5	1	1	1.36283	115.243	49.2225	72.0164	1.38939	2.7499	0.30108	2.13387	0.37271	3276.7	3276.69	656.347	2	1	2	1	0	0	0.01747	0.02198	0.01389	3	KWAKTKHQELEIFD	QYKGTVSTLEIE	0.42871	KWAKTKHQELEIFD-QYKGTVSTLEIE	0.04424	0.00827	0.03597	a1-b3	xlink	0.877204	0.438602	0.00848	0	0.09013	-0.01247	138.068		1
YB_03_74	5211	LVNKKRLGKDDILLFMD-LEKKEPLQD-a4-b4	sp|P32526|KAR9_YEAST	decoy_reverse_sp|P11709|BIK1_YEAST	6.81	0.96159	-0.01701		5	8.4	8.4	1.28125	134.783	92.1399	374.624	1.60296	0.50703	0.68915	3.78338	1.43229	3253.83	3253.8	651.773	0	1	1	2	1	1	0.01962	0.00943	0.04082	3	LVNKKRLGKDDILLFMD	LEKKEPLQD	0.70379	LVNKKRLGKDDILLFMD-LEKKEPLQD	0.08054	0.02988	0.05067	a4-b4	xlink	1.32479	0.662395	0.01746	0	0.04197	0.04042	138.068		4
YB_03_74	6106	VNPNLTLKWTNTHAD-KHRWHIKKLFE-a8-b7	decoy_reverse_sp|P11709|BIK1_YEAST	decoy_reverse_sp|P40013|BIM1_YEAST	6.81	0.98225	-0.00778		5	9.7	9.7	1.28125	104.042	52.3251	317.314	1.93539	2.4366	0.27135	1.20741	3.82621	3381.84	3381.81	677.376	1	0	1	3	0	3	0.0229	0.01136	0.04615	1	VNPNLTLKWTNTHAD	KHRWHIKKLFE	1.97062	VNPNLTLKWTNTHAD-KHRWHIKKLFE	0.10314	0.02683	0.07631	a8-b7	xlink	1.7629	0.881448	0.02062	0	0.03494	0.04651	138.068		8
YB_03_74	6930	KWLTLQLETNPKVFIED-RKANHNTTSDWKPD-a12-b2	decoy_reverse_sp|P32526|KAR9_YEAST	sp|P11709|BIK1_YEAST	6.81	0.96309	-0.01633		5	5.5	5.5	1.28125	124.546	23.2542	197.695	1.4618	2.89622	0.73005	0.3347	1.88622	3880	3879.98	777.008	3	0	4	2	1	2	0.02942	0.0381	0.02273	3	KWLTLQLETNPKVFIED	RKANHNTTSDWKPD	0.85622	KWLTLQLETNPKVFIED-RKANHNTTSDWKPD	0.10602	0.09053	0.01549	a12-b2	xlink	0.64781	0.323905	0.01813	0	0.06238	0.04847	138.068		12
YB_03_74	8409	NNKDHDHTLMKE-TNPKVFIE-a11-b4	decoy_reverse_sp|P32526|KAR9_YEAST	decoy_reverse_sp|P32526|KAR9_YEAST	6.81	0.05193	-1.28462		3	9	-9	0.454545	18.4606	-71.3999	236.168	2.14281	0.77656	2.45846	4.22587	1.11037	2565.23	2565.25	856.085	0	1	3	2	3	1	0.07071	0.0625	0.08	2	NNKDHDHTLMKE	TNPKVFIE	1.30208	NNKDHDHTLMKE-TNPKVFIE	0.03521	0.01897	0.01624	a11-b4	xlink	0.814673	0.407337	0.00657	0	0.08797	0.11794	138.068		11
YB_03_74	8541	LFLMLNSEILIHLESQKKLILFMLLWD-STQIKTQLEPWLTNLKEVLD-a18-b16	decoy_reverse_sp|P32526|KAR9_YEAST	sp|P32526|KAR9_YEAST	6.81	0.94893	-0.02276		6	5.5	-5.5	0.454545	227.857	-69.597	150.494	0.85998	0.66213	0.4813	0.66257	1.63394	5793.15	5793.18	966.532	2	1	3	3	1	2	0.02442	0.02027	0.02941	1	LFLMLNSEILIHLESQKKLILFMLLWD	STQIKTQLEPWLTNLKEVLD	0.29038	LFLMLNSEILIHLESQKKLILFMLLWD-STQIKTQLEPWLTNLKEVLD	0.10281	0.04185	0.06095	a18-b16	xlink	1.08179	0.540894	0.01965	0	0.03282	0.02594	138.068		18
YB_03_75	2488	QQLIQPGTSLYQYKKMGD-AGTPAKIKE-a15-b8	decoy_reverse_sp|P11709|BIK1_YEAST	decoy_reverse_sp|P11709|BIK1_YEAST	6.81	0.02937	-1.53211		5	8.5	-8.5	0.467456	41.5433	-139.455	162.623	2.40597	1.71862	0.68274	4.39022	2.83232	3148.62	3148.65	630.732	1	1	2	3	1	2	0.03356	0.01802	0.0625	4	QQLIQPGTSLYQYKKMGD	AGTPAKIKE	1.08025	QQLIQPGTSLYQYKKMGD-AGTPAKIKE	0.03683	0.01594	0.02089	a15-b8	xlink	1.22374	0.611868	0.00787	0	0.04891	0.06826	138.068		15
YB_03_75	3008	NKVQITETPLMAKNKSVLD-LFLTKPQD-a13-b5	sp|P32526|KAR9_YEAST	sp|P11709|BIK1_YEAST	6.81	0.9637	-0.01606		5	4.1	4.1	1.22881	106.165	-22.2164	240.559	2.06084	1.83682	0.62988	5.18676	0.5899	3226.77	3226.75	646.361	1	1	2	1	1	0	0.02026	0.01724	0.02381	2	NKVQITETPLMAKNKSVLD	LFLTKPQD	0.52913	NKVQITETPLMAKNKSVLD-LFLTKPQD	0.09283	0.08034	0.01249	a13-b5	xlink	1.44687	0.723433	0.01421	0	0.02541	0.04401	138.068		13
YB_03_75	3942	AGTPAKIKEANELE-LLKKQLEQLRNIED-a6-b3	decoy_reverse_sp|P11709|BIK1_YEAST	sp|P11709|BIK1_YEAST	6.81	0.97224	-0.01222		4	5.7	-5.7	0.467456	83.0608	3.99481	148.097	1.96238	3.14224	1.6597	2.2416	0.80599	3346.82	3346.83	837.712	2	2	4	3	2	1	0.0518	0.06349	0.04225	5	AGTPAKIKEANELE	LLKKQLEQLRNIED	0.89286	AGTPAKIKEANELE-LLKKQLEQLRNIED	0.03959	0.02162	0.01797	a6-b3	xlink	1.22597	0.612983	0.0072	0	0.05876	0.04049	138.068		6
YB_03_75	4289	KIKQLEQAQAQTAVE-NKKNLFLKRESTD-a3-b3	sp|P11709|BIK1_YEAST	decoy_reverse_sp|P32526|KAR9_YEAST	6.81	0.96309	-0.01633		5	2.5	-2.5	1.22881	74.0126	-222.876	260.868	2.10218	2.62277	4.27348	1.17782	0.33465	3413.84	3413.85	683.776	1	0	5	0	4	0	0	0.05435	0	5	KIKQLEQAQAQTAVE	NKKNLFLKRESTD	1	KIKQLEQAQAQTAVE-NKKNLFLKRESTD	0.07013	0.07013	0	a3-b3	xlink	1.01562	0.507811	0.0119	0	0.04871	0.05547	138.068		3
YB_03_75	5282	MSAGIGESRTELLTWLNGLLNLNYKKIE-KIAEGE-a25-b1	sp|P40013|BIM1_YEAST	decoy_reverse_sp|P40013|BIM1_YEAST	6.81	0.98849	-0.00503		3	1	1	0.467456	42.6094	6.48705	113.13	1.85147	2.18208	0.11215	4.23973	0.87193	3946.08	3946.08	1316.37	3	1	3	1	0	0	0.03612	0.02609	0.05	5	MSAGIGESRTELLTWLNGLLNLNYKKIE	KIAEGE	0.79011	MSAGIGESRTELLTWLNGLLNLNYKKIE-KIAEGE	0.08577	0.07555	0.01022	a25-b1	xlink	0.523085	0.261542	0.0136	0	0.10673	-0.02383	138.068		25
YB_03_76	241	NVASVIPDLVNKKRLGKD-KIAEGEE-a17-b1	sp|P32526|KAR9_YEAST	decoy_reverse_sp|P40013|BIM1_YEAST	6.81	0.97679	-0.0102		5	0.8	-0.8	1.06723	76.4441	134.386	297.569	2.09742	0.70807	1.43337	2.856	3.39223	2877.58	2877.58	576.524	1	1	3	3	2	2	0.04407	0.02655	0.07317	5	NVASVIPDLVNKKRLGKD	KIAEGEE	2.7825	NVASVIPDLVNKKRLGKD-KIAEGEE	0.05693	0.03592	0.02101	a17-b1	xlink	1.17176	0.585881	0.01136	0	0.04797	0.05029	138.068		17
YB_03_76	3618	NLEFLQWLKKHWIRHKDE-NRPFDSTISSKNE-a9-b11	sp|P40013|BIM1_YEAST	decoy_reverse_sp|P32526|KAR9_YEAST	6.81	0.97468	-0.01114		4	2	-2	1.06723	43.2361	-62.3613	161.035	1.97912	4.27883	0.60221	2.07784	0.95758	4051.06	4051.07	1013.77	3	1	4	2	1	1	0.03756	0.04444	0.03175	2	NLEFLQWLKKHWIRHKDE	NRPFDSTISSKNE	0.6045	NLEFLQWLKKHWIRHKDE-NRPFDSTISSKNE	0.0315	0.01813	0.01337	a9-b11	xlink	0.899745	0.449872	0.00574	0	0.09417	0.01957	138.068		9
YB_03_76A	782	RESTDETSLPTEIPFGHLKPTVK-QQAKQK-a19-b4	decoy_reverse_sp|P32526|KAR9_YEAST	sp|P11709|BIK1_YEAST	6.81	0.96225	-0.01671		3	1.5	1.5	0.527778	6.07777	11.6451	19.5614	2.58782	1.57349	0.44476	6.97933	1.35372	3448.83	3448.82	1150.62	1	1	1	1	0	0	0.02475	0.01042	0.05882	1	RESTDETSLPTEIPFGHLKPTVK	QQAKQK	0.7417	RESTDETSLPTEIPFGHLKPTVK-QQAKQK	0.01275	0.00677	0.00598	a19-b4	xlink	0.534551	0.267275	0.00341	0	0.07482	-0.01782	138.068		19
YB_03_77	2900	EENKSQVVAQFE-TSLEFNEISKD-a4-b10	decoy_reverse_sp|P11709|BIK1_YEAST	sp|P32526|KAR9_YEAST	6.81	0.96159	-0.01701		3	8.7	-8.7	1.02326	122.884	-19.3393	47.5347	1.40385	1.66739	1.43462	1.75697	0.75641	2826.32	2826.34	943.115	1	1	3	2	2	1	0.05767	0.06818	0.04878	1	EENKSQVVAQFE	TSLEFNEISKD	0.93406	EENKSQVVAQFE-TSLEFNEISKD	0.04583	0.03659	0.00924	a4-b10	xlink	0.99724	0.49862	0.00813	0	0.06788	0.11381	138.068		4
YB_03_77A	231	ILIKSSASNK-QLEREKWAK-a4-b6	sp|P32526|KAR9_YEAST	decoy_reverse_sp|P11709|BIK1_YEAST	6.81	0.96111	-0.01723		3	8.7	-8.7	0.535211	28.9593	-123.488	200.86	2.18288	2.67905	0.25775	4.82113	0.9736	2384.32	2384.34	795.782	1	2	1	3	0	1	0.0559	0.03125	0.1	1	ILIKSSASNK	QLEREKWAK	1.17593	ILIKSSASNK-QLEREKWAK	0.02975	0.00316	0.02659	a4-b6	xlink	0.830932	0.415466	0.00565	0	0.08883	0.00699	138.068		4
YB_03_77A	423	TPENSTTVALKGK-LKEYFFNR-a11-b2	sp|P32526|KAR9_YEAST	decoy_reverse_sp|P40013|BIM1_YEAST	6.81	0.97615	-0.01048		3	8	-8	0.535211	62.5415	-47.9399	95.0211	1.95139	1.44869	0.64397	4.53592	1.17699	2598.35	2598.37	867.124	1	2	2	3	1	1	0.06498	0.04082	0.10345	1	TPENSTTVALKGK	LKEYFFNR	2.24898	TPENSTTVALKGK-LKEYFFNR	0.027	0.00709	0.01992	a11-b2	xlink	1.23509	0.617545	0.00579	0	0.0774	0.04354	138.068		11
YB_03_78A	482	SPSLRYWHNKDK-EANELEKK-a10-b7	decoy_reverse_sp|P32526|KAR9_YEAST	decoy_reverse_sp|P11709|BIK1_YEAST	6.81	0.96173	-0.01694		3	6.3	-6.3	0.759494	18.2324	157.724	98.9791	2.06664	4.21836	0.19061	3.50453	0.35307	2627.32	2627.33	876.78	2	1	2	1	0	0	0.0415	0.04651	0.03704	1	SPSLRYWHNKDK	EANELEKK	0.73785	SPSLRYWHNKDK-EANELEKK	0.01935	0.00733	0.01202	a10-b7	xlink	0.920747	0.460373	0.00384	0	0.11356	-0.02604	138.068		10
YB_03_78A	693	NSSASKLIIKPTADK-HDIELKER-a6-b6	decoy_reverse_sp|P32526|KAR9_YEAST	decoy_reverse_sp|P11709|BIK1_YEAST	6.81	0.96173	-0.01694		3	2.2	-2.2	0.759494	14.9877	19.2359	30.3901	1.86963	2.40568	0.20011	4.39022	0.4825	2748.5	2748.5	917.173	1	1	1	1	0	0	0.02644	0.01818	0.03846	2	NSSASKLIIKPTADK	HDIELKER	0.50174	NSSASKLIIKPTADK-HDIELKER	0.02141	0.01446	0.00694	a6-b6	xlink	0.575099	0.287549	0.00383	0	0.13221	-0.00463	138.068		6
YB_03_78A	1587	KGKLTEVSTNAPTK-YWHNKDK-a1-b5	decoy_reverse_sp|P32526|KAR9_YEAST	decoy_reverse_sp|P32526|KAR9_YEAST	6.81	0.06275	-1.20235		3	2.7	2.7	0.666667	23.1627	44.6423	138.23	2.20948	1.9434	0.52705	5.9514	0.41608	2600.37	2600.36	867.797	2	2	3	2	1	0	0.06594	0.05	0.08696	1	KGKLTEVSTNAPTK	YWHNKDK	0.89286	KGKLTEVSTNAPTK-YWHNKDK	0.01758	0.0133	0.00428	a1-b5	xlink	0.585463	0.292731	0.00298	0	0.09207	0.01313	138.068		1
YB_03_78A	1728	RAVEYPDSDDKHR-LQRKQLHYK-a11-b4	decoy_reverse_sp|P40013|BIM1_YEAST	sp|P11709|BIK1_YEAST	6.81	0.98588	-0.00618		4	6	6	0.759494	34.2726	169.973	316.44	1.699	2.55204	0.26533	2.67905	1.2996	2937.54	2937.52	735.392	2	1	2	2	0	1	0.03922	0.03077	0.05	2	RAVEYPDSDDKHR	LQRKQLHYK	0.91314	RAVEYPDSDDKHR-LQRKQLHYK	0.02646	0.01959	0.00687	a11-b4	xlink	0.567671	0.283835	0.00454	0	0.12901	0.01358	138.068		11
YB_03_78A	1793	QNELYSKMNDLHSSK-LEEANEKIK-a7-b7	decoy_reverse_sp|P11709|BIK1_YEAST	sp|P11709|BIK1_YEAST	6.81	0.97698	-0.01011		4	0.6	0.6	0.666667	23.4427	-118.575	191.547	2.2335	2.35427	2.57418	2.67905	1.32649	3003.49	3003.49	751.88	2	1	5	2	3	1	0.05852	0.06849	0.05	2	QNELYSKMNDLHSSK	LEEANEKIK	1.17284	QNELYSKMNDLHSSK-LEEANEKIK	0.01997	0.01563	0.00434	a7-b7	xlink	0.512875	0.256437	0.00333	0	0.084	0.06207	138.068		7
YB_03_78A	1953	RAVEYPDSDDKHR-MNIKAQLLKLGK-a11-b4	decoy_reverse_sp|P40013|BIM1_YEAST	decoy_reverse_sp|P32526|KAR9_YEAST	6.81	0.97653	-0.01031		3	0.4	0.4	0.759494	20.0267	-15.4358	95.1819	1.57198	2.55204	1.29444	1.7721	0.66935	3080.65	3080.64	1027.89	2	1	4	2	2	1	0.0604	0.07843	0.04651	2	RAVEYPDSDDKHR	MNIKAQLLKLGK	0.93894	RAVEYPDSDDKHR-MNIKAQLLKLGK	0.01594	0.01011	0.00583	a11-b4	xlink	0.392996	0.196498	0.00287	0	0.14971	0.0502	138.068		11
YB_03_78A	2412	CKFQDNLEFLQWLKK-EGRLDKTPTY-a2-b6	sp|P40013|BIM1_YEAST	sp|P32526|KAR9_YEAST	6.81	0.97511	-0.01095		4	1.5	1.5	0.759494	38.912	-102.45	96.8918	2.45256	2.87932	0.69807	5.2573	0.97557	3312.69	3312.69	829.18	1	1	1	1	0	0	0.01736	0.01266	0.02381	2	CKFQDNLEFLQWLKK	EGRLDKTPTY	0.36111	CKFQDNLEFLQWLKK-EGRLDKTPTY	0.03318	0.0136	0.01958	a2-b6	xlink	1.01708	0.508539	0.00651	0	0.05546	0.00374	138.068		2
YB_03_78A	3203	FYTANTYNEEFAQKVR-QNELYSKMNDLHSSK-a14-b7	decoy_reverse_sp|P40013|BIM1_YEAST	decoy_reverse_sp|P11709|BIK1_YEAST	6.81	0.98569	-0.00626		5	0.5	-0.5	0.759494	38.0027	122.789	235.837	2.07193	1.46444	1.64922	3.40197	1.77207	3910.85	3910.85	783.177	1	2	3	4	2	2	0.03672	0.03	0.04494	1	FYTANTYNEEFAQKVR	QNELYSKMNDLHSSK	0.95964	FYTANTYNEEFAQKVR-QNELYSKMNDLHSSK	0.04451	0.01439	0.03012	a14-b7	xlink	0.809226	0.404613	0.00819	0	0.08414	0.05545	138.068		14
YB_03_78A	3715	LGKDDILLFMDWLLLKK-VKFNATAEYEFQTNYK-a16-b2	sp|P32526|KAR9_YEAST	sp|P40013|BIM1_YEAST	6.81	0.97511	-0.01095		5	7	7	0.759494	36.675	3.31131	103.567	2.28813	3.04605	2.18756	1.63064	2.28828	4150.2	4150.17	831.048	2	1	3	2	1	1	0.02426	0.02913	0.0202	3	LGKDDILLFMDWLLLKK	VKFNATAEYEFQTNYK	0.45483	LGKDDILLFMDWLLLKK-VKFNATAEYEFQTNYK	0.04403	0.02654	0.01748	a16-b2	xlink	0.864327	0.432163	0.00796	0	0.07047	0.0151	138.068		16
YB_03_78A	4247	GKEPPNPISFASSNAPPNNFSDTKMNIK-LIKYDVVTKHEIGR-a24-b3	decoy_reverse_sp|P32526|KAR9_YEAST	decoy_reverse_sp|P40013|BIM1_YEAST	6.81	0.97653	-0.01031		6	8.4	-8.4	0.759494	51.1277	-15.838	12.9838	1.00468	1.62731	0.09243	1.93104	0.36793	4809.44	4809.48	802.581	2	1	2	1	0	0	0.01275	0.01235	0.01316	4	GKEPPNPISFASSNAPPNNFSDTKMNIK	LIKYDVVTKHEIGR	0.19133	GKEPPNPISFASSNAPPNNFSDTKMNIK-LIKYDVVTKHEIGR	0.02842	0.0191	0.00932	a24-b3	xlink	0.537846	0.268923	0.00515	0	0.18224	-0.01564	138.068		24
YB_03_78A	4744	QKQFFDAENEQLLAVVSQLHEEIKENEER-VQITETPLMAKNKSVLDIEK-a24-b11	sp|P11709|BIK1_YEAST	sp|P32526|KAR9_YEAST	6.81	0.96163	-0.01699		5	0.5	0.5	0.759494	143.686	49.3306	63.8209	1.15012	1.43635	0.47648	2.39533	0.29232	5894.03	5894.03	1179.81	2	2	3	2	1	0	0.01908	0.01875	0.01942	2	QKQFFDAENEQLLAVVSQLHEEIKENEER	VQITETPLMAKNKSVLDIEK	0.21418	QKQFFDAENEQLLAVVSQLHEEIKENEER-VQITETPLMAKNKSVLDIEK	0.06591	0.00996	0.05596	a24-b11	xlink	0.613079	0.306539	0.01399	0	0.08358	-0.00333	138.068		24
YB_03_79A	1081	KLFENWQLQFDLKCR-KNLFLKR-a13-b1	decoy_reverse_sp|P40013|BIM1_YEAST	decoy_reverse_sp|P32526|KAR9_YEAST	6.81	0.97653	-0.01031		4	5.1	-5.1	0.806452	25.548	18.2136	114.105	1.64463	4.82504	0.22136	0.94222	0.5899	3079.66	3079.68	770.924	4	0	4	0	0	0	0	0.05195	0	3	KLFENWQLQFDLKCR	KNLFLKR	0.44444	KLFENWQLQFDLKCR-KNLFLKR	0.01558	0.01558	0	a13-b1	xlink	0.378274	0.189137	0.00208	0	0.14459	-3e-05	138.068		13
YB_03_79A	1539	ALKTVPTFLQHLESR-HKDESVYDPDAR-a3-b2	decoy_reverse_sp|P32526|KAR9_YEAST	sp|P40013|BIM1_YEAST	6.81	0.97551	-0.01077		3	4.6	-4.6	0.806452	23.2178	20.6093	97.6662	1.38225	2.09527	0.46868	2.77445	0.19061	3307.67	3307.68	1103.56	2	2	3	2	1	0	0.04613	0.05	0.04255	1	ALKTVPTFLQHLESR	HKDESVYDPDAR	0.68056	ALKTVPTFLQHLESR-HKDESVYDPDAR	0.02135	0.01494	0.00641	a3-b2	xlink	0.436537	0.218268	0.00376	0	0.16792	0.01557	138.068		3
YB_03_79A	3550	NKSVLDIEK-QLERKSK-a2-b5	sp|P32526|KAR9_YEAST	sp|P32526|KAR9_YEAST	6.81	0.06481	-1.18834		3	0.1	-0.1	0.421053	54.5075	55.8708	79.4956	1.81512	2.35182	0.30108	4.1915	0.41608	2070.17	2070.17	691.064	1	1	1	1	0	0	0.03799	0.0303	0.04762	3	NKSVLDIEK	QLERKSK	0.81885	NKSVLDIEK-QLERKSK	0.0227	0.00881	0.01389	a2-b5	xlink	1.2143	0.607148	0.00431	0	0.10158	0.01422	138.068		2
YB_03_80A	1268	LLGTHTETTEPKVPKFSPAEDILSR-VAINEGDSNKTPENSTTVALKGK-a12-b10	sp|P32526|KAR9_YEAST	sp|P32526|KAR9_YEAST	6.81	0.06481	-1.18834		6	6.3	-6.3	0.580247	90.4001	-39.2007	88.7772	0.84044	0.85601	0.62988	1.15018	0.72571	5275.71	5275.75	880.293	2	2	3	3	1	1	0.02386	0.02239	0.02542	4	LLGTHTETTEPKVPKFSPAEDILSR	VAINEGDSNKTPENSTTVALKGK	0.26178	LLGTHTETTEPKVPKFSPAEDILSR-VAINEGDSNKTPENSTTVALKGK	0.08137	0.01252	0.06885	a12-b10	xlink	0.301311	0.150656	0.01525	0	0.15623	0.00056	138.068		12
YB_03_80A	2322	KEPLQDSAVSETSSK-VPKFSPAEDILSRK-a1-b3	decoy_reverse_sp|P11709|BIK1_YEAST	sp|P32526|KAR9_YEAST	6.81	0.96111	-0.01723		6	9.8	-9.8	1.07317	14.747	-63.5118	133.724	1.60712	1.66472	0.82972	2.10751	1.82654	3328.71	3328.74	555.792	1	1	2	3	1	2	0.02698	0.02062	0.03529	1	KEPLQDSAVSETSSK	VPKFSPAEDILSRK	0.60488	KEPLQDSAVSETSSK-VPKFSPAEDILSRK	0.02741	0.01123	0.01618	a1-b3	xlink	0.401781	0.20089	0.00502	0	0.1506	0.0408	138.068		1
YB_03_80A	3330	EYQNLSKELFLTKPQDSSSEEVASLTKK-YTKTLLTK-a13-b3	sp|P11709|BIK1_YEAST	decoy_reverse_sp|P32526|KAR9_YEAST	6.81	0.96225	-0.01671		5	2.3	2.3	1.07317	38.174	-2.76331	119.454	1.99231	1.85371	0.81516	3.354	1.94636	4303.28	4303.27	861.664	4	1	6	2	2	1	0.04305	0.03429	0.05405	1	EYQNLSKELFLTKPQDSSSEEVASLTKK	YTKTLLTK	0.97258	EYQNLSKELFLTKPQDSSSEEVASLTKK-YTKTLLTK	0.03882	0.02791	0.01091	a13-b3	xlink	0.789888	0.394944	0.00773	0	0.08903	0.07786	138.068		13
YB_03_80A	3490	EVLDTSLEFNEISKDHMDTLHK-VSRGENEKSPDSFITSR-a14-b8	sp|P32526|KAR9_YEAST	sp|P32526|KAR9_YEAST	6.81	0.06481	-1.18834		5	2.7	-2.7	0.580247	53.2635	18.2377	184.173	1.7383	1.31531	0.84242	3.58537	1.21011	4646.23	4646.24	930.254	1	2	2	3	1	1	0.02322	0.016	0.03371	1	EVLDTSLEFNEISKDHMDTLHK	VSRGENEKSPDSFITSR	0.36282	EVLDTSLEFNEISKDHMDTLHK-VSRGENEKSPDSFITSR	0.04281	0.0188	0.02401	a14-b8	xlink	0.956987	0.478494	0.00804	0	0.10481	0.0344	138.068		14
YB_03_81A	1334	NIEDQFELHKTKWAK-KLGKALLQK-a10-b4	sp|P11709|BIK1_YEAST	sp|P32526|KAR9_YEAST	6.81	0.96163	-0.01699		3	7.2	7.2	0.820896	44.6369	-90.2802	84.8828	2.33393	2.04059	1.16004	4.28033	1.85475	3021.72	3021.7	1008.25	1	1	2	2	1	1	0.04921	0.0339	0.07143	3	NIEDQFELHKTKWAK	KLGKALLQK	0.83951	NIEDQFELHKTKWAK-KLGKALLQK	0.0335	0.01786	0.01564	a10-b4	xlink	1.16696	0.583482	0.00639	0	0.04683	0.13186	138.068		10
YB_03_81A	2109	KEPLQDSAVSETSSK-DKPIIYRSPSLR-a1-b2	decoy_reverse_sp|P11709|BIK1_YEAST	decoy_reverse_sp|P32526|KAR9_YEAST	6.81	0.96173	-0.01694		3	6.8	-6.8	0.820896	62.0631	20.4861	71.4268	1.84746	2.37587	0.68216	3.50107	0.83075	3186.66	3186.68	1063.23	2	2	2	2	0	0	0.03618	0.03077	0.04255	3	KEPLQDSAVSETSSK	DKPIIYRSPSLR	0.45833	KEPLQDSAVSETSSK-DKPIIYRSPSLR	0.03769	0.01013	0.02756	a1-b2	xlink	0.821792	0.410896	0.00729	0	0.09348	-0.01413	138.068		1
YB_03_81A	2331	LILFMLLWDDLDKLGRK-LEEANEKIK-a13-b7	decoy_reverse_sp|P32526|KAR9_YEAST	sp|P11709|BIK1_YEAST	6.81	0.96225	-0.01671		4	0.6	-0.6	0.820896	6.42741	-82.1254	37.3472	1.73671	2.09895	0.17358	4.22731	0.44701	3298.82	3298.83	825.714	1	1	1	1	0	0	0.01705	0.01163	0.025	3	LILFMLLWDDLDKLGRK	LEEANEKIK	0.39515	LILFMLLWDDLDKLGRK-LEEANEKIK	0.00845	0.00423	0.00423	a13-b7	xlink	0.395392	0.197696	0.0017	0	0.14603	0.05728	138.068		13
YB_03_81A	3300	HENRPFDSTISSKNEGER-KQLEQLRNIEDQFELHK-a13-b1	decoy_reverse_sp|P32526|KAR9_YEAST	sp|P11709|BIK1_YEAST	6.81	0.96225	-0.01671		4	9.6	9.6	0.820896	153.06	11.8451	156.655	1.46435	0.92646	0.70118	2.75651	1.47324	4407.23	4407.18	1102.81	1	3	2	5	1	2	0.03678	0.02381	0.05682	1	HENRPFDSTISSKNEGER	KQLEQLRNIEDQFELHK	0.58685	HENRPFDSTISSKNEGER-KQLEQLRNIEDQFELHK	0.05422	0.01715	0.03708	a13-b1	xlink	1.01364	0.506818	0.00997	0	0.0431	0.05019	138.068		13
YB_03_81A	3373	SQETIGSLNEEIEQYKGTVSTLEIEREFYFNK-ELVSIDKNK-a16-b7	sp|P40013|BIM1_YEAST	decoy_reverse_sp|P32526|KAR9_YEAST	6.81	0.97551	-0.01077		5	4.2	4.2	0.820896	103.2	-3.68356	246.969	1.67765	1.43188	1.14887	3.22745	0.90241	4963.51	4963.49	993.709	3	1	5	1	2	0	0.02552	0.02604	0.025	2	SQETIGSLNEEIEQYKGTVSTLEIEREFYFNK	ELVSIDKNK	0.43071	SQETIGSLNEEIEQYKGTVSTLEIEREFYFNK-ELVSIDKNK	0.07125	0.06347	0.00777	a16-b7	xlink	0.753268	0.376634	0.01061	0	0.06971	0.0098	138.068		16
YB_03_81A	3377	KVESILYATAEGFEMNDGEDELNDK-LIIKPTADKILNWRENTALQK-a1-b4	sp|P40013|BIM1_YEAST	decoy_reverse_sp|P32526|KAR9_YEAST	6.81	0.97551	-0.01077		4	5.6	-5.6	0.820896	28.3388	14.7489	136.661	2.5835	2.54933	1.29485	4.98146	1.50835	5418.72	5418.75	1355.69	2	3	2	3	0	0	0.02287	0.01639	0.03191	2	KVESILYATAEGFEMNDGEDELNDK	LIIKPTADKILNWRENTALQK	0.36345	KVESILYATAEGFEMNDGEDELNDK-LIIKPTADKILNWRENTALQK	0.0742	0.04347	0.03074	a1-b4	xlink	0.561704	0.280852	0.01339	0	0.04675	0.01368	138.068		1
YB_03_81A	4205	ALEFSLLDAGVASKTNELAQRWLNIKPTADK-SPSLRYWHNKDK-a26-b10	sp|P32526|KAR9_YEAST	decoy_reverse_sp|P32526|KAR9_YEAST	6.81	0.93622	-0.02862		4	5.7	5.7	0.593023	38.5472	60.0826	94.2622	2.52868	1.68212	1.84419	2.87177	3.71665	5066.69	5066.66	1267.68	2	1	3	2	1	1	0.03077	0.02083	0.04545	5	ALEFSLLDAGVASKTNELAQRWLNIKPTADK	SPSLRYWHNKDK	0.42527	ALEFSLLDAGVASKTNELAQRWLNIKPTADK-SPSLRYWHNKDK	0.04555	0.02364	0.02191	a26-b10	xlink	0.916789	0.458394	0.01012	0	0.03989	0.06071	138.068		26
YB_03_72	2515	DKHRWHIKKLFE-KEEGNQIE-a8-b1	decoy_reverse_sp|P40013|BIM1_YEAST	decoy_reverse_sp|P40013|BIM1_YEAST	6.8	0.01073	-1.96946		4	0.6	0.6	0.646018	99.4175	20.6087	45.7208	1.67307	0.58997	3.23327	2.35354	0.51549	2719.41	2719.41	680.86	0	1	3	1	3	0	0.03674	0.05263	0.02564	2	DKHRWHIKKLFE	KEEGNQIE	0.91146	DKHRWHIKKLFE-KEEGNQIE	0.02751	0.02538	0.00213	a8-b1	xlink	0.912637	0.456318	0.00433	0	0.06814	0.08217	138.068		8
YB_03_72	7014	NWQLQFDLKCRLIKYDVVTKHE-KEIDHLKQQLE-a20-b7	decoy_reverse_sp|P40013|BIM1_YEAST	sp|P11709|BIK1_YEAST	6.8	0.98322	-0.00735		5	6.2	6.2	1.07368	234.864	-116.161	136.505	0.87408	0.13262	1.19194	0.75508	1.41668	4350.31	4350.28	871.07	0	0	2	1	2	1	0.01645	0.01515	0.01786	4	NWQLQFDLKCRLIKYDVVTKHE	KEIDHLKQQLE	0.30992	NWQLQFDLKCRLIKYDVVTKHE-KEIDHLKQQLE	0.12428	0.08923	0.03505	a20-b7	xlink	1.45121	0.725607	0.02173	0	0.02256	0.03407	138.068		20
YB_03_73	964	KGKEPPNPISFASSNAPPNNFSDTKMNIKAQLLKLGKKGKLTE-ILSRKFLNLKKNIPPIE-a3-b10	decoy_reverse_sp|P32526|KAR9_YEAST	sp|P32526|KAR9_YEAST	6.8	0.94893	-0.02276		6	1.3	1.3	0.474453	311.574	-68.7072	104.08	0.50084	0.11855	0.46851	0.92261	0.49369	6797.81	6797.8	1133.98	1	1	3	1	2	0	0.0138	0.01351	0.01408	1	KGKEPPNPISFASSNAPPNNFSDTKMNIKAQLLKLGKKGKLTE	ILSRKFLNLKKNIPPIE	0.12707	KGKEPPNPISFASSNAPPNNFSDTKMNIKAQLLKLGKKGKLTE-ILSRKFLNLKKNIPPIE	0.18768	0.18252	0.00516	a3-b10	xlink	0.50848	0.25424	0.02481	0	-0.00913	0.03111	138.068		3
YB_03_73	965	KGKEPPNPISFASSNAPPNNFSDTKMNIKAQLLKLGKKGKLTE-ILSRKFLNLKKNIPPIE-a3-b11	decoy_reverse_sp|P32526|KAR9_YEAST	sp|P32526|KAR9_YEAST	6.8	0.94893	-0.02276		6	1.3	1.3	0.474453	311.574	-68.7072	104.08	0.50084	0.11855	0.46851	0.92261	0.49369	6797.81	6797.8	1133.98	1	1	3	1	2	0	0.0138	0.01351	0.01408	2	KGKEPPNPISFASSNAPPNNFSDTKMNIKAQLLKLGKKGKLTE	ILSRKFLNLKKNIPPIE	0.12707	KGKEPPNPISFASSNAPPNNFSDTKMNIKAQLLKLGKKGKLTE-ILSRKFLNLKKNIPPIE	0.18768	0.18252	0.00516	a3-b11	xlink	0.50848	0.25424	0.02481	0	-0.00913	0.03111	138.068		3
YB_03_73	5767	KLQRKQLHYKRLLD-TKAGMFAGVD-a10-b2	sp|P11709|BIK1_YEAST	sp|P11709|BIK1_YEAST	6.8	0.02623	-1.58119		3	1.5	-1.5	0.474453	53.139	1.20208	87.7506	1.3513	1.31718	1.15322	2.08933	0.84548	2971.64	2971.64	991.554	1	1	3	2	2	1	0.05608	0.0566	0.05556	4	KLQRKQLHYKRLLD	TKAGMFAGVD	1.13776	KLQRKQLHYKRLLD-TKAGMFAGVD	0.07092	0.01394	0.05698	a10-b2	xlink	0.889919	0.44496	0.0146	0	0.12651	0.1214	138.068		10
YB_03_73	5914	EFAQKVRNYITGISD-VASLTKKLEE-a5-b7	decoy_reverse_sp|P40013|BIM1_YEAST	sp|P11709|BIK1_YEAST	6.8	0.98322	-0.00735		6	9.1	-9.1	1.36283	52.6958	-190.409	243.979	2.11585	1.25737	1.75218	2.87326	2.58058	2994.56	2994.59	500.102	1	1	3	3	2	2	0.04393	0.03409	0.0566	4	EFAQKVRNYITGISD	VASLTKKLEE	1.08333	EFAQKVRNYITGISD-VASLTKKLEE	0.04217	0.02565	0.01652	a5-b7	xlink	0.878345	0.439173	0.00764	0	0.06169	0.10825	138.068		5
YB_03_73	8409	TAGIGDHNKDHNIQTLILYTE-LAQRWLNIKPTAD-a9-b9	decoy_reverse_sp|P40013|BIM1_YEAST	sp|P32526|KAR9_YEAST	6.8	0.97679	-0.0102		5	6.2	6.2	1.36283	72.7413	-6.8032	139.233	1.34089	2.26003	0.50379	1.59886	1.00089	4015.11	4015.08	804.029	3	1	4	2	1	1	0.02906	0.03125	0.02703	3	TAGIGDHNKDHNIQTLILYTE	LAQRWLNIKPTAD	0.46593	TAGIGDHNKDHNIQTLILYTE-LAQRWLNIKPTAD	0.0361	0.02553	0.01057	a9-b9	xlink	0.769724	0.384862	0.00627	0	0.12359	0.0544	138.068		9
YB_03_74	3609	KLIRCKFQDNLE-REFYFNKLRDIE-a1-b7	sp|P40013|BIM1_YEAST	sp|P40013|BIM1_YEAST	6.8	0.01235	-1.90849		3	3.6	3.6	0.454545	63.062	101.152	148.316	2.28351	4.07264	1.11205	2.83731	1.11205	3329.74	3329.72	1110.92	2	1	2	1	0	0	0.02985	0.03922	0.02273	5	KLIRCKFQDNLE	REFYFNKLRDIE	0.52083	KLIRCKFQDNLE-REFYFNKLRDIE	0.02746	0.01585	0.01161	a1-b7	xlink	1.55818	0.779089	0.00499	0	0.0487	0.0222	138.068		1
YB_03_74	4220	LEKKEPLQDSAVSE-LDKLGRKKSIE-a4-b8	decoy_reverse_sp|P11709|BIK1_YEAST	decoy_reverse_sp|P32526|KAR9_YEAST	6.8	0.96095	-0.0173		5	1	1	1.28125	223.605	-0.451572	286.824	1.05601	1.31718	0.92866	0.76215	1.21604	2995.65	2995.64	600.137	1	0	2	1	1	1	0.01971	0.0241	0.01613	4	LEKKEPLQDSAVSE	LDKLGRKKSIE	0.46171	LEKKEPLQDSAVSE-LDKLGRKKSIE	0.09149	0.0466	0.04489	a4-b8	xlink	1.86939	0.934693	0.01684	0	0.01928	0.02563	138.068		4
YB_03_76	1430	SPNKGKLILSSVPPLPYD-LEKKEPLQD-a6-b4	sp|P32526|KAR9_YEAST	decoy_reverse_sp|P11709|BIK1_YEAST	6.8	0.96159	-0.01701		5	3.9	-3.9	1.06723	52.6875	-15.3327	254.399	2.23408	2.01164	2.33788	1.82372	2.76309	3160.72	3160.73	633.151	1	0	4	2	3	2	0.0387	0.0367	0.04082	4	SPNKGKLILSSVPPLPYD	LEKKEPLQD	0.92593	SPNKGKLILSSVPPLPYD-LEKKEPLQD	0.04388	0.02484	0.01904	a6-b4	xlink	1.10605	0.553027	0.00858	0	0.05567	0.0606	138.068		6
YB_03_76	1770	TGFSYLKKFVRLNNGGTGFLE-KIKQLE-a7-b3	decoy_reverse_sp|P40013|BIM1_YEAST	sp|P11709|BIK1_YEAST	6.8	0.98322	-0.00735		5	3.1	3.1	1.06723	18.3864	184.975	182.574	3.24356	2.58407	0.50198	7.89194	1.99626	3242.78	3242.77	649.564	1	1	2	2	1	1	0.03163	0.0155	0.06452	3	TGFSYLKKFVRLNNGGTGFLE	KIKQLE	1.50227	TGFSYLKKFVRLNNGGTGFLE-KIKQLE	0.02495	0.01247	0.01247	a7-b3	xlink	1.62178	0.810891	0.00656	0	0.00019	-0.00587	138.068		7
YB_03_76	1771	TGFSYLKKFVRLNNGGTGFLE-KIKQLE-a8-b3	decoy_reverse_sp|P40013|BIM1_YEAST	sp|P11709|BIK1_YEAST	6.8	0.98322	-0.00735		5	3.1	3.1	1.06723	18.3864	184.975	182.574	3.24356	2.58407	0.50198	7.89194	1.99626	3242.78	3242.77	649.564	1	1	2	2	1	1	0.03163	0.0155	0.06452	4	TGFSYLKKFVRLNNGGTGFLE	KIKQLE	1.50227	TGFSYLKKFVRLNNGGTGFLE-KIKQLE	0.02495	0.01247	0.01247	a8-b3	xlink	1.62178	0.810891	0.00656	0	0.00019	-0.00587	138.068		8
YB_03_76	8324	TSSKLETFLKQNE-RKANHNTTSD-a10-b2	decoy_reverse_sp|P11709|BIK1_YEAST	sp|P11709|BIK1_YEAST	6.8	0.97224	-0.01222		5	5.2	-5.2	0.681818	20.7168	11.6749	258.225	1.73932	1.59886	2.03371	1.97454	1.35019	2804.38	2804.39	561.884	1	1	3	2	2	1	0.03682	0.04	0.0339	2	TSSKLETFLKQNE	RKANHNTTSD	0.94379	TSSKLETFLKQNE-RKANHNTTSD	0.03661	0.02453	0.01208	a10-b2	xlink	0.646325	0.323162	0.00647	0	0.13078	0.05248	138.068		10
YB_03_76A	24	WLNIKPTADK-K5-155	sp|P32526|KAR9_YEAST		6.8	1	0		3	2.2	-2.2	0.0365854	21.7532	113.624	613.801	2.70258	3.65182	1.75335	0	0	1339.75	1339.75	447.59	0	0	4	-	0	0	0.09091	0.09091	0	2	WLNIKPTADK		3	WLNIKPTADK	0.05112	0.05112	0	a5	monolink	0.342536	0.342536	0.02556	0	0.02675	0.07015	155.095		5	1>
YB_03_77A	263	DDQDSDKYNR-SVLDIEKDK-a7-b7	sp|P32526|KAR9_YEAST	sp|P32526|KAR9_YEAST	6.8	0.06481	-1.18834		3	7.5	7.5	0.58209	91.1439	137.208	136.526	2.19315	2.8871	1.16224	3.42916	1.29411	2438.16	2438.14	813.729	1	1	2	2	1	1	0.06369	0.05882	0.06897	1	DDQDSDKYNR	SVLDIEKDK	1.11728	DDQDSDKYNR-SVLDIEKDK	0.1864	0.09242	0.09398	a7-b7	xlink	0.988308	0.494154	0.034	0	0.01427	0.03884	138.068		7
YB_03_77A	1340	FFEQQLIQPGTSLYQYKKMGDSNGFK-IITDKYTKTLLTK-a18-b8	decoy_reverse_sp|P11709|BIK1_YEAST	decoy_reverse_sp|P32526|KAR9_YEAST	6.8	0.96173	-0.01694		4	0.4	-0.4	0.535211	5.00041	-65.2986	172.415	2.47124	2.00312	1.52376	4.09673	2.26136	4728.47	4728.48	1183.13	1	1	1	1	0	0	0.01291	0.008	0.02083	4	FFEQQLIQPGTSLYQYKKMGDSNGFK	IITDKYTKTLLTK	0.18491	FFEQQLIQPGTSLYQYKKMGDSNGFK-IITDKYTKTLLTK	0.01556	0.00604	0.00952	a18-b8	xlink	0.381241	0.19062	0.00342	0	0.07623	0.06721	138.068		18
YB_03_77A	1470	KIEECGTGAAYCQIMDSIYGDLPMNR-KLILFMLLWDDLDK-a1-b1	sp|P40013|BIM1_YEAST	decoy_reverse_sp|P32526|KAR9_YEAST	6.8	0.97551	-0.01077		5	9	9	0.535211	67.4864	22.2522	61.3658	1.8138	1.09061	0.11463	5.67727	0.37271	4891.41	4891.37	979.29	1	3	1	3	0	0	0.01512	0.00633	0.03614	2	KIEECGTGAAYCQIMDSIYGDLPMNR	KLILFMLLWDDLDK	0.41964	KIEECGTGAAYCQIMDSIYGDLPMNR-KLILFMLLWDDLDK	0.0284	0.00632	0.02208	a1-b1	xlink	1.11077	0.555387	0.00662	0	0.09199	-0.01593	138.068		1
YB_03_77A	3873	SPDSFITSRHENKVQITETPLMAK-WTNTHADSNKR-a13-b10	sp|P32526|KAR9_YEAST	decoy_reverse_sp|P11709|BIK1_YEAST	6.8	0.96111	-0.01723		6	6.6	6.6	0.535211	69.3687	7.9492	186.292	1.20958	1.00754	0.46851	2.89649	0.46578	4195.1	4195.08	700.192	2	2	3	2	1	0	0.02552	0.02083	0.03125	4	SPDSFITSRHENKVQITETPLMAK	WTNTHADSNKR	0.54343	SPDSFITSRHENKVQITETPLMAK-WTNTHADSNKR	0.04585	0.03824	0.00761	a13-b10	xlink	0.405634	0.202817	0.00727	0	0.14341	0.00626	138.068		13
YB_03_78A	2578	FMNSEFRELKVELIDK-NKSVLDIEKDK-a10-b9	sp|P32526|KAR9_YEAST	sp|P32526|KAR9_YEAST	6.8	0.06481	-1.18834		4	0.4	-0.4	0.666667	30.8755	-22.4047	169.506	1.92854	1.00553	0.19783	5.41932	1.09148	3422.8	3422.8	856.708	1	3	1	4	0	1	0.03101	0.0125	0.07692	1	FMNSEFRELKVELIDK	NKSVLDIEKDK	1.33733	FMNSEFRELKVELIDK-NKSVLDIEKDK	0.01404	0.00291	0.01113	a10-b9	xlink	0.713149	0.356575	0.00293	0	0.11175	0.00897	138.068		10
YB_03_78A	3043	KLFENWQLQFDLKCR-HKDESVYDPDARR-a13-b2	decoy_reverse_sp|P40013|BIM1_YEAST	sp|P40013|BIM1_YEAST	6.8	0.99084	-0.004		4	4.8	-4.8	0.666667	118.446	107.242	101.301	1.51667	3.30354	0.22136	2.26333	0.27845	3748.82	3748.84	938.214	3	2	3	2	0	0	0.03385	0.03896	0.02941	2	KLFENWQLQFDLKCR	HKDESVYDPDARR	0.70348	KLFENWQLQFDLKCR-HKDESVYDPDARR	0.06873	0.06358	0.00516	a13-b2	xlink	0.967342	0.483671	0.0118	0	0.07449	-0.02496	138.068		13
YB_03_78A	3157	EIAQMPVTTLKHENRPFDSTISSK-NDGSFMGKK-a11-b8	decoy_reverse_sp|P32526|KAR9_YEAST	sp|P11709|BIK1_YEAST	6.8	0.96225	-0.01671		4	4.9	4.9	0.759494	40.7758	44.7755	123.212	2.01341	1.66436	0.40682	4.50964	1.47279	3848.93	3848.91	963.239	3	2	4	3	1	1	0.0482	0.03175	0.07317	2	EIAQMPVTTLKHENRPFDSTISSK	NDGSFMGKK	1.09954	EIAQMPVTTLKHENRPFDSTISSK-NDGSFMGKK	0.03671	0.02502	0.01169	a11-b8	xlink	0.693139	0.34657	0.00702	0	0.09411	9e-05	138.068		11
YB_03_78A	3626	KLFENWQLQFDLKCR-YTKDITIRLER-a1-b3	decoy_reverse_sp|P40013|BIM1_YEAST	sp|P32526|KAR9_YEAST	6.8	0.97615	-0.01048		4	3.8	3.8	0.759494	25.1292	-52.5271	99.023	1.93386	2.71086	0.21744	4.45911	0.34803	3568.9	3568.89	893.233	2	2	2	2	0	0	0.02987	0.0241	0.03704	3	KLFENWQLQFDLKCR	YTKDITIRLER	0.85767	KLFENWQLQFDLKCR-YTKDITIRLER	0.02156	0.01045	0.01111	a1-b3	xlink	0.637164	0.318582	0.00403	0	0.11604	0.00334	138.068		1
YB_03_78A	3958	LFSSQCIKFYTANTYNEEFAQKVR-LQSKLLTTKYTK-a22-b9	decoy_reverse_sp|P40013|BIM1_YEAST	sp|P32526|KAR9_YEAST	6.8	0.97615	-0.01048		4	5.7	5.7	0.759494	14.2721	56.3539	166.252	2.75396	1.54999	2.37239	3.27877	3.81467	4504.36	4504.34	1127.1	1	1	2	2	1	1	0.02669	0.01709	0.04167	1	LFSSQCIKFYTANTYNEEFAQKVR	LQSKLLTTKYTK	0.43403	LFSSQCIKFYTANTYNEEFAQKVR-LQSKLLTTKYTK	0.02758	0.01279	0.01479	a22-b9	xlink	0.688489	0.344244	0.00578	0	0.04423	0.0365	138.068		22
YB_03_79A	1305	RKYRPIITNNSATKPR-EFYFNKLR-a2-b6	sp|P40013|BIM1_YEAST	sp|P40013|BIM1_YEAST	6.8	0.00956	-2.01968		4	0.9	-0.9	0.421053	31.9554	67.1217	211.247	2.40556	2.80505	0.19415	5.14432	1.47873	3167.73	3167.74	792.941	3	2	3	3	0	1	0.05423	0.03529	0.08333	4	RKYRPIITNNSATKPR	EFYFNKLR	2.24609	RKYRPIITNNSATKPR-EFYFNKLR	0.01605	0.00827	0.00778	a2-b6	xlink	0.712985	0.356493	0.00325	0	0.0666	0.00813	138.068		2
YB_03_79A	2859	LFSEVDAASLAGLRIIFNTYKTSVK-VSRGENEKSPDSFITSR-a21-b8	decoy_reverse_sp|P32526|KAR9_YEAST	sp|P32526|KAR9_YEAST	6.8	0.93622	-0.02862		4	5.1	-5.1	0.421053	52.6007	-33.751	163.38	2.78944	1.04793	3.43903	1.87047	4.80032	4788.47	4788.5	1198.13	1	1	3	3	2	2	0.03325	0.02542	0.04348	2	LFSEVDAASLAGLRIIFNTYKTSVK	VSRGENEKSPDSFITSR	0.37952	LFSEVDAASLAGLRIIFNTYKTSVK-VSRGENEKSPDSFITSR	0.07769	0.03852	0.03917	a21-b8	xlink	2.29738	1.14869	0.01468	0	0.0025	0.04475	138.068		21
YB_03_79A	3034	KANHNTTSDWKPDNGHMNDLNSSEVTIELR-ILIKSSASNKIATSK-a1-b4	sp|P11709|BIK1_YEAST	sp|P32526|KAR9_YEAST	6.8	0.96163	-0.01699		5	4.6	4.6	0.806452	105.268	-49.3263	145.877	1.3163	0.93082	1.17891	1.54456	1.6109	5120.61	5120.58	1025.13	2	1	4	2	2	1	0.02444	0.0221	0.02703	1	KANHNTTSDWKPDNGHMNDLNSSEVTIELR	ILIKSSASNKIATSK	0.33333	KANHNTTSDWKPDNGHMNDLNSSEVTIELR-ILIKSSASNKIATSK	0.05431	0.04337	0.01094	a1-b4	xlink	0.62409	0.312045	0.0089	0	0.09238	0.09182	138.068		1
YB_03_79A	3072	ENDFLTISESLVEKWLTLQLETNPK-LGKDDILLFMDWLLLKK-a14-b16	decoy_reverse_sp|P32526|KAR9_YEAST	sp|P32526|KAR9_YEAST	6.8	0.93622	-0.02862		4	5	-5	0.421053	54.69	35.3463	101.534	1.99631	4.27933	0.9011	1.47288	1.33193	5144.74	5144.77	1287.19	4	1	5	2	1	1	0.03428	0.04464	0.02632	2	ENDFLTISESLVEKWLTLQLETNPK	LGKDDILLFMDWLLLKK	0.37301	ENDFLTISESLVEKWLTLQLETNPK-LGKDDILLFMDWLLLKK	0.04663	0.03656	0.01007	a14-b16	xlink	0.742877	0.371439	0.00784	0	0.08157	0.01428	138.068		14
YB_03_80A	376	GDVPVYTKLGQRGFQLINIGIPCK-KMGDSNGFK-a8-b1	decoy_reverse_sp|P11709|BIK1_YEAST	decoy_reverse_sp|P11709|BIK1_YEAST	6.8	0.02333	-1.63204		3	7.1	7.1	0.580247	2.45206	24.9128	167.611	2.18892	2.70681	0.40457	4.61165	1.03263	3793	3792.97	1265.34	3	2	3	2	0	0	0.0414	0.03	0.05714	2	GDVPVYTKLGQRGFQLINIGIPCK	KMGDSNGFK	0.74749	GDVPVYTKLGQRGFQLINIGIPCK-KMGDSNGFK	0.00761	0.0042	0.0034	a8-b1	xlink	0.202636	0.101318	0.00166	0	0.11534	-0.01504	138.068		8
YB_03_80A	1094	SETITVLGEKEEGNQIEESSTILQYK-TNELAQRWLNIKPTADK-a10-b12	decoy_reverse_sp|P40013|BIM1_YEAST	sp|P32526|KAR9_YEAST	6.8	0.97615	-0.01048		6	3.5	-3.5	1.07317	121.632	43.8936	251.328	0.89179	1.60625	0.52686	1.1082	0.32586	5059.57	5059.59	844.269	3	1	4	1	1	0	0.01763	0.02703	0.01149	3	SETITVLGEKEEGNQIEESSTILQYK	TNELAQRWLNIKPTADK	0.3084	SETITVLGEKEEGNQIEESSTILQYK-TNELAQRWLNIKPTADK	0.17338	0.15689	0.01649	a10-b12	xlink	0.324304	0.162152	0.02738	0	0.11687	0.00415	138.068		10
YB_03_80A	2448	QNELYSKMNDLHSSKQLER-YTKTLLTK-a15-b3	decoy_reverse_sp|P11709|BIK1_YEAST	decoy_reverse_sp|P32526|KAR9_YEAST	6.8	0.96173	-0.01694		5	4.8	-4.8	1.07317	68.8148	-82.4777	172.082	2.12152	1.4095	0.62988	3.354	3.0927	3423.75	3423.77	685.759	2	1	3	3	1	2	0.04194	0.02521	0.06977	1	QNELYSKMNDLHSSKQLER	YTKTLLTK	2.29939	QNELYSKMNDLHSSKQLER-YTKTLLTK	0.0954	0.05418	0.04123	a15-b3	xlink	1.06648	0.533239	0.01965	0	0.04729	0.04893	138.068		15
YB_03_80A	3266	ENEERNLSHNQPTGANEDVELLKK-NKSVLDIEKDK-a23-b9	sp|P11709|BIK1_YEAST	sp|P32526|KAR9_YEAST	6.8	0.96163	-0.01699		4	1.3	-1.3	1.07317	41.4607	35.2164	118.944	1.8217	2.17385	1.26892	2.24411	1.59993	4189.11	4189.11	1048.28	3	1	5	2	2	1	0.04099	0.04032	0.04167	2	ENEERNLSHNQPTGANEDVELLKK	NKSVLDIEKDK	0.71704	ENEERNLSHNQPTGANEDVELLKK-NKSVLDIEKDK	0.03491	0.02511	0.00979	a23-b9	xlink	0.787983	0.393992	0.00616	0	0.10746	0.03787	138.068		23
YB_03_80A	3374	LFENWQLQFDLKCRLIK-FYTANTYNEEFAQKVR-a12-b14	decoy_reverse_sp|P40013|BIM1_YEAST	decoy_reverse_sp|P40013|BIM1_YEAST	6.8	0.00878	-2.05665		5	1.4	1.4	0.580247	77.1732	-89.7291	194.586	2.41587	1.8055	1.68966	1.8055	4.36284	4368.21	4368.2	874.65	2	2	4	6	2	4	0.05104	0.04082	0.06383	1	LFENWQLQFDLKCRLIK	FYTANTYNEEFAQKVR	0.93196	LFENWQLQFDLKCRLIK-FYTANTYNEEFAQKVR	0.03792	0.0118	0.02612	a12-b14	xlink	1.08809	0.544047	0.00698	0	0.01904	0.0604	138.068		12
YB_03_80A	4113	SPSLRYWHNKDK-EANELEKK-a10-b7	decoy_reverse_sp|P32526|KAR9_YEAST	decoy_reverse_sp|P11709|BIK1_YEAST	6.8	0.96173	-0.01694		3	9.7	-9.7	1.07317	15.3732	153.88	200.712	2.33532	2.18285	0.19061	5.85746	1.11037	2627.31	2627.33	876.777	1	2	1	3	0	1	0.05083	0.02326	0.11111	1	SPSLRYWHNKDK	EANELEKK	2.12674	SPSLRYWHNKDK-EANELEKK	0.01908	0.00367	0.01541	a10-b7	xlink	0.571917	0.285959	0.00406	0	0.08831	-0.00587	138.068		10
YB_03_81A	551	YNKSDDDQDK-IATSKKK-a3-b6	decoy_reverse_sp|P32526|KAR9_YEAST	sp|P32526|KAR9_YEAST	6.8	0.93622	-0.02862		3	9.3	-9.3	0.593023	14.126	-3.66581	64.0952	1.81547	2.08933	0.24928	4.51804	0.40524	2139.05	2139.07	714.024	1	1	1	1	0	0	0.03727	0.02778	0.05	1	YNKSDDDQDK	IATSKKK	0.7602	YNKSDDDQDK-IATSKKK	0.01167	0.0071	0.00457	a3-b6	xlink	0.543544	0.271772	0.00211	0	0.13711	0.00882	138.068		3
YB_03_81A	1973	RLQKQAETILER-RLQKQAETILER-a4-b4	decoy_reverse_sp|P11709|BIK1_YEAST	decoy_reverse_sp|P11709|BIK1_YEAST	6.8	0.02333	-1.63204		3	6.5	-6.5	0.593023	20.7108	-130.773	134.69	2.11008	3.98442	0.23574	3.98442	0.23574	3105.74	3105.76	1036.26	2	2	2	2	0	0	0.04444	0.04444	0.04444	5	RLQKQAETILER	RLQKQAETILER	0.69444	RLQKQAETILER-RLQKQAETILER	0.01307	0.00654	0.00654	a4-b4	xlink	0.996106	0.498053	0.00238	0	0.10685	-0.0159	138.068		4
YB_03_81A	2200	KMGDSNGFKAAFVADGLNGLIMGK-KSAITK-a9-b1	decoy_reverse_sp|P11709|BIK1_YEAST	decoy_reverse_sp|P32526|KAR9_YEAST	6.8	0.96173	-0.01694		4	8.1	8.1	0.820896	22.655	38.3818	93.5694	2.64159	1.14771	0.33612	8.40329	0.67923	3224.72	3224.69	807.188	1	2	2	2	1	0	0.03429	0.01587	0.07407	5	KMGDSNGFKAAFVADGLNGLIMGK	KSAITK	1.47569	KMGDSNGFKAAFVADGLNGLIMGK-KSAITK	0.02433	0.01589	0.00844	a9-b1	xlink	0.695611	0.347806	0.00564	0	0.05373	-0.0131	138.068		9
YB_03_81A	3309	VQITETPLMAKNKSVLDIEK-KQLEQLRNIEDQFELHK-a11-b1	sp|P32526|KAR9_YEAST	sp|P11709|BIK1_YEAST	6.8	0.96163	-0.01699		4	5.7	-5.7	0.820896	65.5306	83.4586	151.007	2.06016	1.09309	1.13577	3.56646	2.44532	4561.42	4561.45	1141.36	1	3	2	5	1	2	0.03516	0.02151	0.05747	1	VQITETPLMAKNKSVLDIEK	KQLEQLRNIEDQFELHK	0.47102	VQITETPLMAKNKSVLDIEK-KQLEQLRNIEDQFELHK	0.04213	0.02312	0.01901	a11-b1	xlink	0.932343	0.466171	0.00765	0	0.06056	0.06624	138.068		11
YB_03_72	3658	VASLTKKLEEANE-SLSKEYQNLSKE-a6-b4	sp|P11709|BIK1_YEAST	sp|P11709|BIK1_YEAST	6.79	0.02623	-1.58119		6	4.7	4.7	0.646018	72.3021	9.91962	74.649	1.47069	1.8692	0.32974	3.31629	0.36753	2993.56	2993.54	499.934	1	2	1	2	0	0	0.02006	0.01389	0.02899	1	VASLTKKLEEANE	SLSKEYQNLSKE	0.49515	VASLTKKLEEANE-SLSKEYQNLSKE	0.06474	0.00745	0.05728	a6-b4	xlink	0.992667	0.496333	0.01215	0	0.11457	-0.00475	138.068		6
YB_03_73	834	KDKWNHYRSLPSRIPIYKD-KILNWRENTALQKLFSEVD-a1-b13	sp|P32526|KAR9_YEAST	decoy_reverse_sp|P32526|KAR9_YEAST	6.79	0.94893	-0.02276		4	6.2	-6.2	0.481752	57.6694	23.4469	158.977	2.05759	1.91204	1.39695	2.19427	2.72711	4856.55	4856.58	1215.14	1	1	3	4	2	3	0.03881	0.03125	0.04819	3	KDKWNHYRSLPSRIPIYKD	KILNWRENTALQKLFSEVD	0.48476	KDKWNHYRSLPSRIPIYKD-KILNWRENTALQKLFSEVD	0.08382	0.03568	0.04814	a1-b13	xlink	1.19465	0.597326	0.01524	0	0.06073	0.0828	138.068		1
YB_03_73	4166	VSTNAPTKNEGNSVD-ATIQEREKE-a8-b8	decoy_reverse_sp|P32526|KAR9_YEAST	sp|P11709|BIK1_YEAST	6.79	0.96309	-0.01633		4	8.3	-8.3	1.36283	19.9611	-14.4913	105.655	1.6477	1.38083	0.22136	4.53592	0.45269	2772.32	2772.34	694.087	1	2	1	2	0	0	0.0264	0.01429	0.04878	1	VSTNAPTKNEGNSVD	ATIQEREKE	1.34568	VSTNAPTKNEGNSVD-ATIQEREKE	0.01564	0.00204	0.0136	a8-b8	xlink	0.653292	0.326646	0.00359	0	0.14996	-0.0232	138.068		8
YB_03_73	4483	KELRFENSFMRD-LKERTIEYE-a1-b2	decoy_reverse_sp|P32526|KAR9_YEAST	decoy_reverse_sp|P11709|BIK1_YEAST	6.79	0.96095	-0.0173		4	1.3	-1.3	1.36283	89.6473	130.086	119.562	1.6422	1.12231	0.31318	3.79307	1.34022	2888.43	2888.44	723.116	1	2	1	3	0	1	0.03239	0.01538	0.06818	2	KELRFENSFMRD	LKERTIEYE	1.71682	KELRFENSFMRD-LKERTIEYE	0.04501	0.00479	0.04022	a1-b2	xlink	1.07945	0.539725	0.00929	0	0.0764	0.07609	138.068		1
YB_03_73	5983	NKKNLFLKRESTDE-NTALQKLFSE-a2-b6	decoy_reverse_sp|P32526|KAR9_YEAST	decoy_reverse_sp|P32526|KAR9_YEAST	6.79	0.05193	-1.28462		5	8.7	-8.7	0.481752	29.1569	172.041	156.802	1.93869	0.4539	1.80718	3.00135	2.49232	3008.56	3008.58	602.719	0	1	2	3	2	2	0.03574	0.02299	0.05556	3	NKKNLFLKRESTDE	NTALQKLFSE	1.2602	NKKNLFLKRESTDE-NTALQKLFSE	0.03	0.01135	0.01865	a2-b6	xlink	0.87014	0.43507	0.00584	0	0.10173	0.07992	138.068		2
YB_03_73	6749	SNGFKAAFVADGLNGLIMGKGD-LHSSKQLE-a20-b5	decoy_reverse_sp|P11709|BIK1_YEAST	decoy_reverse_sp|P11709|BIK1_YEAST	6.79	0.02937	-1.53211		4	9.6	9.6	0.481752	73.5048	-5.64137	18.0587	2.51386	1.19676	1.61089	6.73831	0.50947	3259.69	3259.65	815.929	2	2	5	2	3	0	0.05089	0.04274	0.06061	5	SNGFKAAFVADGLNGLIMGKGD	LHSSKQLE	1.14282	SNGFKAAFVADGLNGLIMGKGD-LHSSKQLE	0.03482	0.033	0.00182	a20-b5	xlink	0.837689	0.418845	0.00471	0	0.0113	0.0839	138.068		20
YB_03_73	8787	SNGFKAAFVADGLNGLIMGKGD-LHKTKWAKEREQLKMHND-a20-b8	decoy_reverse_sp|P11709|BIK1_YEAST	sp|P11709|BIK1_YEAST	6.79	0.97224	-0.01222		5	2.4	2.4	0.481752	114.737	79.0789	92.4124	1.13277	2.83659	0.60518	0.23286	0.85646	4610.36	4610.35	923.081	4	0	5	1	1	1	0.01961	0.03846	0.01	4	SNGFKAAFVADGLNGLIMGKGD	LHKTKWAKEREQLKMHND	0.28377	SNGFKAAFVADGLNGLIMGKGD-LHKTKWAKEREQLKMHND	0.07031	0.05045	0.01987	a20-b8	xlink	0.823315	0.411658	0.01235	0	0.09999	0.08194	138.068		20
YB_03_74	1667	NKKNLFLKRESTDE-KTVYVD-a2-b1	decoy_reverse_sp|P32526|KAR9_YEAST	sp|P40013|BIM1_YEAST	6.79	0.97468	-0.01114		3	0.7	-0.7	1.28125	15.166	59.5435	137.844	1.73157	1.58821	0.52705	4.31763	0.4934	2582.36	2582.36	861.794	1	1	2	1	1	0	0.04189	0.03509	0.05	5	NKKNLFLKRESTDE	KTVYVD	0.94955	NKKNLFLKRESTDE-KTVYVD	0.01002	0.00736	0.00266	a2-b1	xlink	0.501319	0.250659	0.00176	0	0.14671	-0.01707	138.068		2
YB_03_74	2969	LTKSQETIGSLNE-EENKSQVVAQFE-a3-b4	sp|P40013|BIM1_YEAST	decoy_reverse_sp|P11709|BIK1_YEAST	6.79	0.98096	-0.00835		3	0.8	-0.8	1.28125	111.01	2.56431	21.7005	1.4525	1.38083	0.59348	3.16636	0.66935	2963.46	2963.46	988.827	1	2	2	3	1	1	0.05222	0.04	0.06818	5	LTKSQETIGSLNE	EENKSQVVAQFE	1.16391	LTKSQETIGSLNE-EENKSQVVAQFE	0.06471	0.05355	0.01117	a3-b4	xlink	0.853471	0.426736	0.01148	0	0.07467	0.07667	138.068		3
YB_03_74	3432	SDDKHRWHIKKLFE-LKERTIEYE-a4-b2	decoy_reverse_sp|P40013|BIM1_YEAST	decoy_reverse_sp|P11709|BIK1_YEAST	6.79	0.98225	-0.00778		4	0.9	-0.9	1.28125	52.3259	-139.099	172.029	2.41125	2.77521	1.67917	3.85041	1.34022	3155.64	3155.64	789.917	1	1	3	2	2	1	0.04414	0.04286	0.04545	1	SDDKHRWHIKKLFE	LKERTIEYE	0.99994	SDDKHRWHIKKLFE-LKERTIEYE	0.0405	0.02525	0.01525	a4-b2	xlink	1.49944	0.749719	0.00731	0	0.04102	0.05124	138.068		4
YB_03_74	6377	KSPDSFITSRHENKVQITE-KWAKTKHQE-a1-b1	sp|P32526|KAR9_YEAST	decoy_reverse_sp|P11709|BIK1_YEAST	6.79	0.96159	-0.01701		4	6.2	-6.2	1.28125	70.9965	-124.46	142.199	1.66844	0.55004	1.42467	3.12769	1.57135	3507.79	3507.81	877.955	0	1	2	2	2	1	0.02875	0.01942	0.04255	4	KSPDSFITSRHENKVQITE	KWAKTKHQE	0.75579	KSPDSFITSRHENKVQITE-KWAKTKHQE	0.06365	0.03666	0.02699	a1-b1	xlink	1.42088	0.710439	0.01254	0	0.09327	0.03138	138.068		1
YB_03_74	7182	DPKSPTPMRSFRITSRHSGNQQSMD-HDHTLMKEND-a3-b7	sp|P11709|BIK1_YEAST	decoy_reverse_sp|P32526|KAR9_YEAST	6.79	0.96309	-0.01633		6	5.1	-5.1	1.28125	115.721	9.90526	157.017	1.59995	2.49736	0.42542	2.95996	0.51707	4235.93	4235.95	706.996	3	1	4	1	1	0	0.0225	0.02632	0.01923	1	DPKSPTPMRSFRITSRHSGNQQSMD	HDHTLMKEND	0.41	DPKSPTPMRSFRITSRHSGNQQSMD-HDHTLMKEND	0.04111	0.03705	0.00406	a3-b7	xlink	0.92198	0.46099	0.00601	0	0.06556	0.02955	138.068		3
YB_03_74	7617	DKHRWHIKKLFENWQLQFD-ESTQIKTQLEPWLTNLKE-a8-b6	decoy_reverse_sp|P40013|BIM1_YEAST	sp|P32526|KAR9_YEAST	6.79	0.97679	-0.0102		5	7.6	-7.6	1.28125	150.288	31.5296	150.761	1.04766	1.4095	0.8274	1.67976	0.27399	4862.48	4862.52	973.504	2	2	3	2	1	0	0.02427	0.02857	0.02062	3	DKHRWHIKKLFENWQLQFD	ESTQIKTQLEPWLTNLKE	0.36208	DKHRWHIKKLFENWQLQFD-ESTQIKTQLEPWLTNLKE	0.11606	0.1084	0.00766	a8-b6	xlink	0.703061	0.351531	0.02062	0	0.07734	0.04353	138.068		8
YB_03_74	8248	VSTNAPTKNE-ATIQEREKE-a8-b8	decoy_reverse_sp|P32526|KAR9_YEAST	sp|P11709|BIK1_YEAST	6.79	0.96309	-0.01633		4	2.2	-2.2	1.28125	19.6568	-289.288	302.327	2.49375	4.22221	1.92366	1.75079	2.07835	2300.14	2300.15	576.044	1	0	2	1	1	1	0.0333	0.04545	0.02439	1	VSTNAPTKNE	ATIQEREKE	0.80864	VSTNAPTKNE-ATIQEREKE	0.02045	0.01553	0.00492	a8-b8	xlink	0.777902	0.388951	0.00363	0	0.06212	0.05857	138.068		8
YB_03_74	8542	LFLMLNSEILIHLESQKKLILFMLLWD-STQIKTQLEPWLTNLKEVLD-a17-b16	decoy_reverse_sp|P32526|KAR9_YEAST	sp|P32526|KAR9_YEAST	6.79	0.94893	-0.02276		6	5.5	-5.5	0.454545	227.857	-69.597	150.494	0.85738	0.64137	0.49164	0.66257	1.63394	5793.15	5793.18	966.532	2	1	3	3	1	2	0.02442	0.02027	0.02941	2	LFLMLNSEILIHLESQKKLILFMLLWD	STQIKTQLEPWLTNLKEVLD	0.29038	LFLMLNSEILIHLESQKKLILFMLLWD-STQIKTQLEPWLTNLKEVLD	0.10281	0.04185	0.06095	a17-b16	xlink	1.07792	0.538961	0.01965	0	0.03193	0.02607	138.068		17
YB_03_75	425	STRYNKSD-TPTYKLD-a6-b5	decoy_reverse_sp|P32526|KAR9_YEAST	decoy_reverse_sp|P32526|KAR9_YEAST	6.79	0.05193	-1.28462		4	3.5	3.5	0.467456	16.2762	12.6735	69.7358	2.2382	3.354	0.50353	4.51804	0.57722	1943.95	1943.95	486.996	1	1	1	1	0	0	0.03241	0.02941	0.03571	1	STRYNKSD	TPTYKLD	0.90083	STRYNKSD-TPTYKLD	0.01227	0.0076	0.00467	a6-b5	xlink	0.701628	0.350814	0.0022	0	0.09828	-0.01726	138.068		6
YB_03_76	4202	DKHRWHIKKLFENWQLQFD-ESTQIKTQLEPWLTNLKE-a8-b6	decoy_reverse_sp|P40013|BIM1_YEAST	sp|P32526|KAR9_YEAST	6.79	0.97679	-0.0102		5	10	-10	1.06723	137.775	32.1899	151.454	1.40123	1.86564	0.83869	1.09603	1.80455	4862.47	4862.52	973.502	2	1	3	3	1	2	0.02973	0.02857	0.03093	3	DKHRWHIKKLFENWQLQFD	ESTQIKTQLEPWLTNLKE	0.43924	DKHRWHIKKLFENWQLQFD-ESTQIKTQLEPWLTNLKE	0.15066	0.12831	0.02234	a8-b6	xlink	0.753676	0.376838	0.02689	0	0.05079	0.04855	138.068		8
YB_03_76	4734	TINAKVVKD-IIENNKD-a8-b6	decoy_reverse_sp|P32526|KAR9_YEAST	decoy_reverse_sp|P32526|KAR9_YEAST	6.79	0.05193	-1.28462		3	4.1	-4.1	0.681818	28.3479	-41.5666	64.7777	2.5471	4.2813	0.9736	3.66112	1.27236	1969.07	1969.07	657.363	2	1	3	2	1	1	0.09232	0.09375	0.09091	1	TINAKVVKD	IIENNKD	1.94633	TINAKVVKD-IIENNKD	0.0221	0.01139	0.01071	a8-b6	xlink	0.917519	0.45876	0.00407	0	0.05564	0.00918	138.068		8
YB_03_76	7301	ANELEKKEPLQD-VSTNAPTKNE-a6-b8	decoy_reverse_sp|P11709|BIK1_YEAST	decoy_reverse_sp|P32526|KAR9_YEAST	6.79	0.96095	-0.0173		3	6.2	6.2	1.06723	0.92435	-5.11141	0.0026978	1.71058	2.90718	0.19061	3.48679	0.25775	2610.32	2610.3	871.114	1	1	1	1	0	0	0.02719	0.02439	0.0303	1	ANELEKKEPLQD	VSTNAPTKNE	0.42361	ANELEKKEPLQD-VSTNAPTKNE	0.00595	0.00298	0.00298	a6-b8	xlink	0.199812	0.0999058	0.00109	0	0.15283	0.05455	138.068		6
YB_03_76	8571	ANEKIKQLEQAQAQTAVE-REKEID-a6-b3	sp|P11709|BIK1_YEAST	sp|P11709|BIK1_YEAST	6.79	0.02623	-1.58119		5	0.8	-0.8	0.681818	51.8363	-0.408391	0.810436	1.98715	1.8055	0.2003	5.18073	0.76207	2924.51	2924.51	585.909	2	1	2	1	0	0	0.02444	0.01852	0.03226	2	ANEKIKQLEQAQAQTAVE	REKEID	0.84877	ANEKIKQLEQAQAQTAVE-REKEID	0.02628	0.02133	0.00494	a6-b3	xlink	0.873278	0.436639	0.00438	0	0.08893	-0.00415	138.068		6
YB_03_76A	490	NIEDQFELHKTKWAK-KLGKALLQK-a10-b4	sp|P11709|BIK1_YEAST	sp|P32526|KAR9_YEAST	6.79	0.96163	-0.01699		3	5	5	0.527778	25.2557	-48.891	66.184	2.36762	2.59359	0.79886	4.9122	1.16584	3021.72	3021.7	1008.25	1	1	1	1	0	0	0.0246	0.01695	0.03571	3	NIEDQFELHKTKWAK	KLGKALLQK	0.41975	NIEDQFELHKTKWAK-KLGKALLQK	0.02572	0.01657	0.00915	a10-b4	xlink	0.938224	0.469112	0.00463	0	0.07686	-0.0123	138.068		10
YB_03_76A	928	VAINEGDSNKTPENSTTVALK-GQLKYVGPVDTK-a10-b4	sp|P32526|KAR9_YEAST	sp|P11709|BIK1_YEAST	6.79	0.96163	-0.01699		5	5.5	-5.5	0.527778	33.5358	-117.528	43.8861	2.22183	1.67865	0.62791	5.56714	1.01362	3628.86	3628.88	726.781	1	2	1	2	0	0	0.01522	0.00787	0.02941	2	VAINEGDSNKTPENSTTVALK	GQLKYVGPVDTK	0.40391	VAINEGDSNKTPENSTTVALK-GQLKYVGPVDTK	0.04173	0.0062	0.03553	a10-b4	xlink	0.800809	0.400404	0.00977	0	0.07753	0.01204	138.068		10
YB_03_76A	1131	ALEFSLLDAGVASKTNELAQR-NIEDQFELHKTKWAK-a14-b10	sp|P32526|KAR9_YEAST	sp|P11709|BIK1_YEAST	6.79	0.96163	-0.01699		5	2	-2	0.527778	35.1606	50.5745	65.3518	1.32944	3.32368	0.58369	1.09783	0.31257	4256.2	4256.21	852.248	4	1	5	1	1	0	0.02169	0.04	0.01176	2	ALEFSLLDAGVASKTNELAQR	NIEDQFELHKTKWAK	0.73469	ALEFSLLDAGVASKTNELAQR-NIEDQFELHKTKWAK	0.02498	0.02265	0.00233	a14-b10	xlink	0.343636	0.171818	0.00404	0	0.15649	0.05951	138.068		14
YB_03_77	3156	CISLQSYIEIIENNKD-FSKDDQD-a15-b3	decoy_reverse_sp|P32526|KAR9_YEAST	sp|P32526|KAR9_YEAST	6.79	0.94893	-0.02276		3	9	-9	0.462963	29.5998	113.706	157.005	1.65421	1.09603	0.29643	4.47536	0.74902	2929.33	2929.35	977.45	1	1	1	1	0	0	0.02646	0.01471	0.04762	1	CISLQSYIEIIENNKD	FSKDDQD	0.60786	CISLQSYIEIIENNKD-FSKDDQD	0.02277	0.00875	0.01402	a15-b3	xlink	0.696423	0.348212	0.00533	0	0.13386	0.02896	138.068		15
YB_03_77	4857	QFELHKTKWAKERE-REFYFNKLRD-a8-b7	sp|P11709|BIK1_YEAST	sp|P40013|BIM1_YEAST	6.79	0.982	-0.00789		5	2	-2	1.02326	89.9186	-52.1715	174.757	1.74084	2.13732	0.30108	3.16094	1.36401	3353.72	3353.73	671.753	1	1	1	2	0	1	0.02014	0.01176	0.03448	3	QFELHKTKWAKERE	REFYFNKLRD	0.62755	QFELHKTKWAKERE-REFYFNKLRD	0.03452	0.00517	0.02936	a8-b7	xlink	1.17379	0.586893	0.00721	0	0.07234	0.04146	138.068		8
YB_03_77A	1690	LLGTHTETTEPKVPKFSPAEDILSR-VAINEGDSNKTPENSTTVALKGK-a15-b10	sp|P32526|KAR9_YEAST	sp|P32526|KAR9_YEAST	6.79	0.06481	-1.18834		6	5.6	-5.6	0.58209	99.3884	-23.1586	88.5018	0.94148	0.85601	0.17703	2.00718	0.72571	5275.72	5275.75	880.294	2	3	2	4	0	1	0.02241	0.01481	0.0339	4	LLGTHTETTEPKVPKFSPAEDILSR	VAINEGDSNKTPENSTTVALKGK	0.32355	LLGTHTETTEPKVPKFSPAEDILSR-VAINEGDSNKTPENSTTVALKGK	0.08853	0.01128	0.07726	a15-b10	xlink	0.342715	0.171357	0.01663	0	0.13787	0.00013	138.068		15
YB_03_77A	2375	KLFENWQLQFDLKCR-NLFLKR-a13-b5	decoy_reverse_sp|P40013|BIM1_YEAST	decoy_reverse_sp|P32526|KAR9_YEAST	6.79	0.97653	-0.01031		4	7.3	-7.3	0.535211	63.5632	32.9637	34.7319	2.02416	1.48152	0.74457	5.19129	0.67923	2951.56	2951.58	738.899	1	1	2	1	1	0	0.03223	0.02597	0.04	1	KLFENWQLQFDLKCR	NLFLKR	0.91667	KLFENWQLQFDLKCR-NLFLKR	0.02636	0.0244	0.00196	a13-b5	xlink	0.787908	0.393954	0.00373	0	0.07469	0.00766	138.068		13
YB_03_77A	2802	HTPSFTLEQLVKLLGTHTETTEPKVPK-K24-156	sp|P32526|KAR9_YEAST		6.79	1	0		3	10	-10	0.111111	65.3371	-81.4147	147.957	1.61846	3.0001	0.23681	0	0	3186.69	3186.72	1063.24	0	0	5	-	0	0	0.04	0.04	0	3	HTPSFTLEQLVKLLGTHTETTEPKVPK		0.34294	HTPSFTLEQLVKLLGTHTETTEPKVPK	0.03306	0.03306	0	a24	monolink	0.404615	0.404615	0.00612	0	0.1047	0.04587	156.079		24	0>
YB_03_77A	3448	LETFLKQNELYSKMNDLHSSK-EMILYKK-a6-b6	decoy_reverse_sp|P11709|BIK1_YEAST	decoy_reverse_sp|P32526|KAR9_YEAST	6.79	0.96173	-0.01694		3	4.9	-4.9	0.535211	15.9596	261.507	0	2.32575	0.90838	0.85008	5.84909	1.69546	3585.83	3585.85	1196.28	0	1	0	1	0	0	0	0	0.04348	2	LETFLKQNELYSKMNDLHSSK	EMILYKK	0.5102	LETFLKQNELYSKMNDLHSSK-EMILYKK	0.02415	0	0.02415	a6-b6	xlink	0.731137	0.365568	0.00878	0	0.07482	0.08389	138.068		6
YB_03_78A	377	DKVVKVTVENTPIAK-KSKTVSK-a5-b3	sp|P32526|KAR9_YEAST	sp|P32526|KAR9_YEAST	6.79	0.06481	-1.18834		5	6.6	6.6	0.666667	39.6476	-166.554	225.939	2.15413	1.20106	1.63854	4.03705	1.73987	2554.51	2554.49	511.91	1	1	3	2	2	1	0.04269	0.03371	0.05405	3	DKVVKVTVENTPIAK	KSKTVSK	1.35374	DKVVKVTVENTPIAK-KSKTVSK	0.03242	0.01932	0.0131	a5-b3	xlink	0.749682	0.374841	0.00632	0	0.07977	0.0187	138.068		5
YB_03_78A	1635	EVLDTSLEFNEISKDHMDTLHK-K14-155	sp|P32526|KAR9_YEAST		6.79	1	0		4	2.6	2.6	0.0864198	53.5869	39.147	0	0.88264	1.09377	0.67151	0	0	2755.34	2755.34	689.844	0	0	1	-	0	0	0.0099	0.0099	0	2	EVLDTSLEFNEISKDHMDTLHK		0.10331	EVLDTSLEFNEISKDHMDTLHK	0.04412	0.04412	0	a14	monolink	0.273443	0.273443	0.01003	0	0.18735	-0.01332	155.095		14	0>
YB_03_78A	2320	ILQSCFSRHGIEKTVYVDK-QLHYKR-a13-b5	sp|P40013|BIM1_YEAST	sp|P11709|BIK1_YEAST	6.79	0.98527	-0.00645		4	4.7	-4.7	0.759494	15.9241	-185.278	260.745	1.79389	1.4591	0.51918	4.51804	0.67923	3260.7	3260.71	816.182	2	1	3	1	1	0	0.03499	0.03061	0.04	2	ILQSCFSRHGIEKTVYVDK	QLHYKR	0.9022	ILQSCFSRHGIEKTVYVDK-QLHYKR	0.01023	0.00752	0.00272	a13-b5	xlink	0.40602	0.20301	0.00193	0	0.13534	0.02494	138.068		13
YB_03_78A	2542	ELFLTKPQDSSSEEVASLTKK-EMILYKK-a6-b6	sp|P11709|BIK1_YEAST	decoy_reverse_sp|P32526|KAR9_YEAST	6.79	0.96225	-0.01671		3	4	-4	0.759494	38.8223	31.2478	280.432	1.63275	1.28291	0.58055	3.40866	1.25891	3397.78	3397.79	1133.6	2	1	4	2	2	1	0.06323	0.04598	0.08696	5	ELFLTKPQDSSSEEVASLTKK	EMILYKK	1.24717	ELFLTKPQDSSSEEVASLTKK-EMILYKK	0.03717	0.0281	0.00907	a6-b6	xlink	0.738519	0.36926	0.0067	0	0.12831	0.02097	138.068		6
YB_03_78A	2905	KLFENWQLQFDLKCR-VPKFSPAEDILSR-a1-b3	decoy_reverse_sp|P40013|BIM1_YEAST	sp|P32526|KAR9_YEAST	6.79	0.97615	-0.01048		4	1.9	-1.9	0.759494	26.0421	0.493953	73.6619	1.867	0.78008	1.55048	4.23927	0.89818	3619.88	3619.89	905.978	1	3	3	4	2	1	0.04753	0.03614	0.0625	5	KLFENWQLQFDLKCR	VPKFSPAEDILSR	0.77712	KLFENWQLQFDLKCR-VPKFSPAEDILSR	0.02815	0.00557	0.02258	a1-b3	xlink	0.59348	0.29674	0.00537	0	0.11565	0.04383	138.068		1
YB_03_79A	185	NSSASKLIIKPTADK-SKTVSK-a6-b2	decoy_reverse_sp|P32526|KAR9_YEAST	sp|P32526|KAR9_YEAST	6.79	0.93622	-0.02862		3	1.1	-1.1	0.421053	17.0846	55.3801	44.6705	1.9427	1.31718	0.46868	4.51804	1.46692	2358.33	2358.34	787.119	1	1	2	2	1	1	0.06356	0.03636	0.11111	4	NSSASKLIIKPTADK	SKTVSK	1.61111	NSSASKLIIKPTADK-SKTVSK	0.01514	0.00929	0.00585	a6-b2	xlink	0.562855	0.281427	0.00304	0	0.10827	0.1241	138.068		6
YB_03_79A	981	RLGKDDILLFMDWLLLK-QKQQAR-a4-b2	sp|P32526|KAR9_YEAST	decoy_reverse_sp|P11709|BIK1_YEAST	6.79	0.96111	-0.01723		3	1.7	1.7	0.806452	12.1393	-92.7346	143.426	1.71132	1.7412	0.09265	4.51804	0.4934	2983.67	2983.67	995.566	2	1	2	1	0	0	0.04013	0.02899	0.05556	5	RLGKDDILLFMDWLLLK	QKQQAR	0.86745	RLGKDDILLFMDWLLLK-QKQQAR	0.02057	0.0153	0.00528	a4-b2	xlink	0.391203	0.195601	0.00372	0	0.15111	-0.02644	138.068		4
YB_03_79A	1755	KEPLQDSAVSETSSKLETFLK-KMGDSNGFK-a1-b1	decoy_reverse_sp|P11709|BIK1_YEAST	decoy_reverse_sp|P11709|BIK1_YEAST	6.79	0.02333	-1.63204		3	2.1	2.1	0.421053	35.1552	29.7817	149.413	1.27739	1.8586	0.07396	2.8188	0.3582	3456.74	3456.73	1153.25	2	1	2	1	0	0	0.02453	0.02105	0.02857	2	KEPLQDSAVSETSSKLETFLK	KMGDSNGFK	0.42202	KEPLQDSAVSETSSKLETFLK-KMGDSNGFK	0.04086	0.0279	0.01296	a1-b1	xlink	0.584675	0.292337	0.00755	0	0.16641	-0.00089	138.068		1
YB_03_79A	1796	YEATIQEREKEIDHLK-TPENSTTVALKGK-a10-b11	sp|P11709|BIK1_YEAST	sp|P32526|KAR9_YEAST	6.79	0.96163	-0.01699		5	5.9	-5.9	0.806452	29.2717	-9.53481	87.2404	1.36147	3.41761	0.24492	1.44869	0.33465	3483.79	3483.81	697.766	3	1	3	1	0	0	0.02015	0.03125	0.01299	3	YEATIQEREKEIDHLK	TPENSTTVALKGK	0.34324	YEATIQEREKEIDHLK-TPENSTTVALKGK	0.0204	0.01468	0.00572	a10-b11	xlink	0.508646	0.254323	0.00358	0	0.16182	0.03543	138.068		10
YB_03_79A	2228	LLGTHTETTEPKVPKFSPAEDILSR-ILIKSSASNK-a12-b4	sp|P32526|KAR9_YEAST	sp|P32526|KAR9_YEAST	6.79	0.06481	-1.18834		5	7.7	7.7	0.421053	34.0529	20.6616	212.525	1.32318	0.85601	0.39365	2.67905	1.36401	3963.19	3963.16	793.645	2	1	3	2	1	1	0.02652	0.01899	0.03704	5	LLGTHTETTEPKVPKFSPAEDILSR	ILIKSSASNK	0.62	LLGTHTETTEPKVPKFSPAEDILSR-ILIKSSASNK	0.01584	0.00987	0.00597	a12-b4	xlink	0.456185	0.228092	0.00316	0	0.16399	0.01354	138.068		12
YB_03_80A	620	NLSHNQPTGANEDVELLKK-DKPIIYRSPSLRYWHNK-a18-b2	sp|P11709|BIK1_YEAST	decoy_reverse_sp|P32526|KAR9_YEAST	6.79	0.96225	-0.01671		4	3	3	1.07317	20.6029	68.5378	31.9967	1.92871	2.93591	0.7208	3.25271	0.80542	4416.31	4416.3	1105.09	2	2	2	2	0	0	0.02214	0.02083	0.02353	5	NLSHNQPTGANEDVELLKK	DKPIIYRSPSLRYWHNK	0.45002	NLSHNQPTGANEDVELLKK-DKPIIYRSPSLRYWHNK	0.03783	0.02106	0.01677	a18-b2	xlink	0.49702	0.24851	0.00686	0	0.12044	-0.01599	138.068		18
YB_03_80A	1168	GKEPPNPISFASSNAPPNNFSDTK-VFQTPPTKITTPNSQVWVPSTR-a2-b8	decoy_reverse_sp|P32526|KAR9_YEAST	sp|P32526|KAR9_YEAST	6.79	0.93622	-0.02862		5	7.3	-7.3	0.580247	72.3539	20.8031	135.686	2.66548	2.79183	1.82739	1.01867	5.02401	5136.55	5136.58	1028.32	3	1	5	5	2	4	0.03874	0.03571	0.04202	1	GKEPPNPISFASSNAPPNNFSDTK	VFQTPPTKITTPNSQVWVPSTR	0.47528	GKEPPNPISFASSNAPPNNFSDTK-VFQTPPTKITTPNSQVWVPSTR	0.06957	0.03498	0.03459	a2-b8	xlink	2.05133	1.02567	0.01267	0	-0.00603	0.07792	138.068		2
YB_03_80A	2093	FFEQQLIQPGTSLYQYKKMGDSNGFK-K18-156	decoy_reverse_sp|P11709|BIK1_YEAST		6.79	1	0		3	8.4	8.4	0.097561	44.471	36.8211	94.3381	1.72721	3.09208	0.36235	0	0	3209.6	3209.57	1070.87	0	0	5	-	0	0	0.04202	0.04202	0	5	FFEQQLIQPGTSLYQYKKMGDSNGFK		0.51775	FFEQQLIQPGTSLYQYKKMGDSNGFK	0.04419	0.04419	0	a18	monolink	0.28355	0.28355	0.0085	0	0.11655	-0.00405	156.079		18	0>
YB_03_80A	3208	VKFNATAEYEFQTNYKILQSCFSR-HDIELKER-a2-b6	sp|P40013|BIM1_YEAST	decoy_reverse_sp|P11709|BIK1_YEAST	6.79	0.98507	-0.00653		4	2.3	-2.3	1.07317	42.9026	-8.17685	13.1923	1.41306	1.64039	0.35895	3.09552	0.55736	4120.03	4120.04	1031.01	3	1	4	1	1	0	0.03127	0.03226	0.0303	2	VKFNATAEYEFQTNYKILQSCFSR	HDIELKER	0.56424	VKFNATAEYEFQTNYKILQSCFSR-HDIELKER	0.03119	0.02432	0.00687	a2-b6	xlink	0.570835	0.285417	0.00545	0	0.14723	0.00968	138.068		2
YB_03_80A	3291	ALEFSLLDAGVASKTNELAQR-NIEDQFELHKTKWAK-a14-b12	sp|P32526|KAR9_YEAST	sp|P11709|BIK1_YEAST	6.79	0.96163	-0.01699		5	4.8	-4.8	1.07317	31.8676	33.8896	72.4617	1.0386	2.19337	0.59324	1.05042	0.31734	4256.19	4256.21	852.246	3	1	4	1	1	0	0.01929	0.032	0.01163	1	ALEFSLLDAGVASKTNELAQR	NIEDQFELHKTKWAK	0.33787	ALEFSLLDAGVASKTNELAQR-NIEDQFELHKTKWAK	0.02107	0.01869	0.00238	a14-b12	xlink	0.292766	0.146383	0.00343	0	0.19199	0.01702	138.068		14
YB_03_80A	4531	SAITKNSSASKLIIKPTADK-TKWAKER-a15-b2	decoy_reverse_sp|P32526|KAR9_YEAST	sp|P11709|BIK1_YEAST	6.79	0.96225	-0.01671		3	5.8	-5.8	1.07317	76.4755	-0.453323	9.15502	1.82684	0.79735	0.32574	5.71478	0.46949	3127.74	3127.76	1043.59	1	2	2	2	1	0	0.04593	0.02532	0.08333	1	SAITKNSSASKLIIKPTADK	TKWAKER	1.14541	SAITKNSSASKLIIKPTADK-TKWAKER	0.03956	0.0112	0.02835	a15-b2	xlink	1.34939	0.674696	0.01132	0	0.07859	-0.00519	138.068		15
YB_03_81A	1565	EVLDTSLEFNEISKDHMDTLHK-K14-156	sp|P32526|KAR9_YEAST		6.79	1	0		3	6.7	6.7	0.097561	174.016	67.7094	87.1254	1.15041	1.94935	0.35146	0	0	2756.34	2756.32	919.788	0	0	5	-	0	0	0.0495	0.0495	0	4	EVLDTSLEFNEISKDHMDTLHK		1.13636	EVLDTSLEFNEISKDHMDTLHK	0.05187	0.05187	0	a14	monolink	0.396313	0.396313	0.01179	0	0.0513	0.0582	156.079		14	0>
YB_03_81A	2815	GKLTEVSTNAPTKNEGNSVDIAR-TVSNPTTAKR-a2-b9	decoy_reverse_sp|P32526|KAR9_YEAST	sp|P40013|BIM1_YEAST	6.79	0.97551	-0.01077		4	8.3	-8.3	0.820896	42.6694	135.77	116.036	2.21054	1.25704	0.64451	5.69939	1.24122	3611.85	3611.88	903.969	1	2	1	2	0	0	0.01841	0.00813	0.04167	2	GKLTEVSTNAPTKNEGNSVDIAR	TVSNPTTAKR	0.54726	GKLTEVSTNAPTKNEGNSVDIAR-TVSNPTTAKR	0.03249	0.02206	0.01043	a2-b9	xlink	1.02668	0.513342	0.00601	0	0.07243	0.01512	138.068		2
YB_03_81A	3790	ALLQKMNIKPATSPNSSNAINPFFDPESPNKGK-KNIPPIEK-a9-b1	sp|P32526|KAR9_YEAST	sp|P32526|KAR9_YEAST	6.79	0.06481	-1.18834		4	4.8	-4.8	0.593023	166.217	4.14605	32.9629	1.40287	0.66539	0.72479	3.41751	0.80377	4630.42	4630.45	1158.61	1	1	3	1	2	0	0.02421	0.01875	0.03125	3	ALLQKMNIKPATSPNSSNAINPFFDPESPNKGK	KNIPPIEK	0.4595	ALLQKMNIKPATSPNSSNAINPFFDPESPNKGK-KNIPPIEK	0.07411	0.06916	0.00495	a9-b1	xlink	0.782159	0.39108	0.01012	0	0.03853	0.03185	138.068		9
YB_03_81A	3990	QKQFFDAENEQLLAVVSQLHEEIKENEER-IPFPGLKSGKK-a2-b10	sp|P11709|BIK1_YEAST	decoy_reverse_sp|P32526|KAR9_YEAST	6.79	0.96225	-0.01671		4	4.2	-4.2	0.820896	35.4167	-41.5508	116.822	1.84104	1.8666	0.5526	2.87269	2.07227	4808.48	4808.5	1203.13	2	1	3	2	1	1	0.03077	0.02083	0.04545	2	QKQFFDAENEQLLAVVSQLHEEIKENEER	IPFPGLKSGKK	0.47268	QKQFFDAENEQLLAVVSQLHEEIKENEER-IPFPGLKSGKK	0.06359	0.05033	0.01326	a2-b10	xlink	0.517874	0.258937	0.01069	0	0.11	0.01763	138.068		2
YB_03_81A	4232	LFSSQCIKFYTANTYNEEFAQKVR-KLFENWQLQFDLKCR-a22-b13	decoy_reverse_sp|P40013|BIM1_YEAST	decoy_reverse_sp|P40013|BIM1_YEAST	6.79	0.00878	-2.05665		6	6	-6	0.593023	112.557	66.8779	15.7124	1.21317	0.56159	0.14925	3.76912	0.37271	5105.49	5105.52	851.923	1	3	1	3	0	0	0.01638	0.00725	0.03704	4	LFSSQCIKFYTANTYNEEFAQKVR	KLFENWQLQFDLKCR	0.59896	LFSSQCIKFYTANTYNEEFAQKVR-KLFENWQLQFDLKCR	0.08632	0.01328	0.07305	a22-b13	xlink	1.01248	0.50624	0.01923	0	0.10078	-0.00842	138.068		22
YB_03_81A	4282	YNRFSPMFDVIEESTQIKTQLEPWLTNLK-VQITETPLMAKNK-a18-b11	sp|P32526|KAR9_YEAST	sp|P32526|KAR9_YEAST	6.79	0.06481	-1.18834		6	4.4	-4.4	0.593023	71.8155	-63.6512	102.319	1.47518	0.22477	0.94326	4.23927	0.4934	5136.63	5136.66	857.113	1	3	3	3	2	0	0.02893	0.01786	0.04688	3	YNRFSPMFDVIEESTQIKTQLEPWLTNLK	VQITETPLMAKNK	0.38504	YNRFSPMFDVIEESTQIKTQLEPWLTNLK-VQITETPLMAKNK	0.02995	0.01661	0.01334	a18-b11	xlink	0.644729	0.322365	0.00611	0	0.11242	0.04772	138.068		18
YB_03_81A	4305	DESGDSMINHEVNPNLTLKWTNTHADSNKR-WLNIKPTADKILIK-a29-b5	decoy_reverse_sp|P11709|BIK1_YEAST	sp|P32526|KAR9_YEAST	6.79	0.96111	-0.01723		6	2.4	2.4	0.820896	76.1945	72.2565	54.1237	1.20913	2.17328	0.35087	1.85967	0.45269	5212.67	5212.66	869.787	3	1	4	1	1	0	0.01831	0.02312	0.01449	2	DESGDSMINHEVNPNLTLKWTNTHADSNKR	WLNIKPTADKILIK	0.23866	DESGDSMINHEVNPNLTLKWTNTHADSNKR-WLNIKPTADKILIK	0.03593	0.03032	0.00561	a29-b5	xlink	0.547977	0.273989	0.00564	0	0.13311	0.05186	138.068		29
YB_03_72	2025	KEIDHLKQQLE-STRYNKSDD-a1-b6	sp|P11709|BIK1_YEAST	decoy_reverse_sp|P32526|KAR9_YEAST	6.78	0.96309	-0.01633		3	2.3	2.3	1.07368	30.8243	15.5261	133.234	2.11537	2.65987	0.74565	3.09552	1.96044	2602.29	2602.29	868.439	2	1	3	3	1	2	0.08359	0.06522	0.10714	2	KEIDHLKQQLE	STRYNKSDD	2.57627	KEIDHLKQQLE-STRYNKSDD	0.03764	0.0187	0.01894	a1-b6	xlink	0.947319	0.47366	0.00692	0	0.08201	0.0883	138.068		1
YB_03_72	6378	HLKQQLELERRQQAKQKQFFD-HTLMKE-a3-b5	sp|P11709|BIK1_YEAST	decoy_reverse_sp|P32526|KAR9_YEAST	6.78	0.96309	-0.01633		4	7.9	7.9	1.07368	46.7658	12.438	18.5479	2.33536	2.12235	0.18866	2.95733	4.0731	3592.92	3592.89	899.238	1	0	1	2	0	2	0.02685	0.00901	0.08	5	HLKQQLELERRQQAKQKQFFD	HTLMKE	1.44558	HLKQQLELERRQQAKQKQFFD-HTLMKE	0.03149	0.0152	0.01629	a3-b5	xlink	0.774432	0.387216	0.00844	0	0.05111	0.0534	138.068		3
YB_03_72	7559	REKWAKTKHQE-K8-155	decoy_reverse_sp|P11709|BIK1_YEAST		6.78	1	0		3	2.5	-2.5	0.127273	14.8836	-99.1583	215.058	1.88946	2.19489	1.58402	0	0	1594.85	1594.86	532.626	0	0	4	-	0	0	0.07407	0.07407	0	2	REKWAKTKHQE		1.65289	REKWAKTKHQE	0.02031	0.02031	0	a8	monolink	0.236182	0.236182	0.00923	0	0.11323	0.10181	155.095		8	0>
YB_03_73	5546	KELVSIDKNKE-LKERTIE-a1-b2	decoy_reverse_sp|P32526|KAR9_YEAST	decoy_reverse_sp|P11709|BIK1_YEAST	6.78	0.96095	-0.0173		3	3	3	1.36283	83.2345	17.3608	26.4664	1.46216	0.46584	0.75641	3.354	1.27236	2327.3	2327.29	776.775	0	1	1	2	1	1	0.04348	0.02174	0.08696	3	KELVSIDKNKE	LKERTIE	1.22702	KELVSIDKNKE-LKERTIE	0.04271	0.00646	0.03625	a1-b2	xlink	1.51135	0.755674	0.00944	0	0.1059	0.00704	138.068		1
YB_03_73	8458	QLKMHNDSLSKEYQNLSKE-TTLRVSRGENEKSPD-a11-b12	sp|P11709|BIK1_YEAST	sp|P32526|KAR9_YEAST	6.78	0.9637	-0.01606		6	0.4	0.4	1.36283	188.86	68.2569	248.895	1.16188	0.84688	0.64566	1.30344	1.85152	4117.04	4117.04	687.181	1	1	2	3	1	2	0.02449	0.01739	0.03448	2	QLKMHNDSLSKEYQNLSKE	TTLRVSRGENEKSPD	0.69406	QLKMHNDSLSKEYQNLSKE-TTLRVSRGENEKSPD	0.09461	0.0348	0.05981	a11-b12	xlink	1.29452	0.647259	0.01799	0	0.03382	0.05441	138.068		11
YB_03_74	3768	RLQSKLLTTKYTKD-AGTPAKIKE-a5-b6	sp|P32526|KAR9_YEAST	decoy_reverse_sp|P11709|BIK1_YEAST	6.78	0.96159	-0.01701		4	4.5	4.5	1.28125	61.4552	-106.512	168.603	2.18024	2.55204	1.67917	4.03705	0.45269	2745.58	2745.56	687.402	2	1	4	1	2	0	0.041	0.05882	0.02857	2	RLQSKLLTTKYTKD	AGTPAKIKE	0.81885	RLQSKLLTTKYTKD-AGTPAKIKE	0.03544	0.03133	0.00411	a5-b6	xlink	1.07832	0.539158	0.00563	0	0.05221	0.0768	138.068		5
YB_03_74	4742	STQIKTQLEPWLTNLKE-TINAKVVKD-a5-b5	sp|P32526|KAR9_YEAST	decoy_reverse_sp|P32526|KAR9_YEAST	6.78	0.94893	-0.02276		4	4.9	-4.9	0.454545	28.2607	10.9851	16.4667	1.75246	3.21244	0.17703	3.16768	0.45269	3152.72	3152.73	789.187	3	1	3	1	0	0	0.03048	0.03529	0.02632	5	STQIKTQLEPWLTNLKE	TINAKVVKD	0.56816	STQIKTQLEPWLTNLKE-TINAKVVKD	0.02809	0.02611	0.00198	a5-b5	xlink	0.441745	0.220872	0.00415	0	0.12774	0.01735	138.068		5
YB_03_74	5238	SAVSETSSKLETFLKQNE-QYKGTVSTLE-a15-b3	decoy_reverse_sp|P11709|BIK1_YEAST	sp|P40013|BIM1_YEAST	6.78	0.98096	-0.00835		4	6.1	6.1	1.28125	85.2531	28.9815	218.987	1.91754	0.85375	0.56736	3.89576	2.3533	3259.65	3259.63	815.921	0	1	1	3	1	2	0.02707	0.01124	0.06522	3	SAVSETSSKLETFLKQNE	QYKGTVSTLE	0.82716	SAVSETSSKLETFLKQNE-QYKGTVSTLE	0.05645	0.01434	0.04211	a15-b3	xlink	1.91817	0.959083	0.01275	0	0.05248	0.07453	138.068		15
YB_03_74	5772	REQLKMHNDSLSKE-NNKDHDHTLMKE-a5-b3	sp|P11709|BIK1_YEAST	decoy_reverse_sp|P32526|KAR9_YEAST	6.78	0.96309	-0.01633		5	9.9	9.9	1.28125	30.9064	-90.4753	122.232	1.49871	4.08302	0.29643	0.49347	1.1219	3332.62	3332.59	667.532	3	0	3	1	0	1	0.02225	0.03614	0.0137	5	REQLKMHNDSLSKE	NNKDHDHTLMKE	1.32157	REQLKMHNDSLSKE-NNKDHDHTLMKE	0.01785	0.01471	0.00314	a5-b3	xlink	0.548627	0.274313	0.0031	0	0.1527	-0.01068	138.068		5
YB_03_74	6510	IGGSNNGVDIYALEKIAE-NWIRKVLEIDKE-a15-b11	decoy_reverse_sp|P40013|BIM1_YEAST	decoy_reverse_sp|P32526|KAR9_YEAST	6.78	0.9764	-0.01037		5	8.5	-8.5	1.28125	247.157	12.4629	277.884	1.1839	1.53312	1.36197	0.75608	1.08441	3541.84	3541.87	709.375	1	0	3	1	2	1	0.01925	0.02778	0.01333	2	IGGSNNGVDIYALEKIAE	NWIRKVLEIDKE	0.40509	IGGSNNGVDIYALEKIAE-NWIRKVLEIDKE	0.09922	0.06492	0.0343	a15-b11	xlink	1.76034	0.880169	0.01763	0	-0.01668	0.04917	138.068		15
YB_03_75	2184	KEIDHLKQQLE-KHRWHIKKLFE-a7-b7	sp|P11709|BIK1_YEAST	decoy_reverse_sp|P40013|BIM1_YEAST	6.78	0.98322	-0.00735		5	2.7	-2.7	1.22881	50.1562	-53.9608	96.832	1.682	4.3883	0.38962	0.77241	1.17767	3038.67	3038.68	608.743	2	0	2	1	0	1	0.02228	0.03226	0.01538	5	KEIDHLKQQLE	KHRWHIKKLFE	0.61983	KEIDHLKQQLE-KHRWHIKKLFE	0.03672	0.02146	0.01527	a7-b7	xlink	0.695746	0.347873	0.00668	0	0.11687	-0.00501	138.068		7
YB_03_75	4503	EIERLQSKLLTTKYTKD-KYNRFSPMFD-a13-b1	sp|P32526|KAR9_YEAST	sp|P32526|KAR9_YEAST	6.78	0.05022	-1.2991		4	2	2	0.467456	54.3959	-28.1377	133.836	1.45203	1.78547	0.62053	3.00299	0.39913	3506.82	3506.81	877.713	2	2	3	2	1	0	0.03663	0.03488	0.03846	2	EIERLQSKLLTTKYTKD	KYNRFSPMFD	0.75952	EIERLQSKLLTTKYTKD-KYNRFSPMFD	0.03225	0.01499	0.01725	a13-b1	xlink	0.676123	0.338061	0.0064	0	0.13594	-0.01459	138.068		13
YB_03_75	5915	LYVDKGKEPPNPISFASSNAPPNNFSD-NVASVIPDLVNKKRLGKDD-a7-b12	decoy_reverse_sp|P32526|KAR9_YEAST	sp|P32526|KAR9_YEAST	6.78	0.94893	-0.02276		5	6	-6	0.467456	144.108	-105.064	101.645	0.4712	0.2929	0.47773	0.81311	0.30108	5122.59	5122.63	1025.53	1	1	2	1	1	0	0.01175	0.01299	0.01064	3	LYVDKGKEPPNPISFASSNAPPNNFSD	NVASVIPDLVNKKRLGKDD	0.13784	LYVDKGKEPPNPISFASSNAPPNNFSD-NVASVIPDLVNKKRLGKDD	0.08789	0.03192	0.05597	a7-b12	xlink	0.400733	0.200366	0.01726	0	0.1372	0.04528	138.068		7
YB_03_75	9362	IEREFYFNKLRD-LHSSKQLERE-a9-b5	sp|P40013|BIM1_YEAST	decoy_reverse_sp|P11709|BIK1_YEAST	6.78	0.98096	-0.00835		6	6.7	6.7	1.22881	98.8014	-30.567	76.8141	1.52213	2.89649	0.37271	2.35354	0.46578	2992.56	2992.54	499.768	2	1	2	1	0	0	0.02227	0.02778	0.01786	4	IEREFYFNKLRD	LHSSKQLERE	0.59722	IEREFYFNKLRD-LHSSKQLERE	0.05496	0.00868	0.04628	a9-b5	xlink	0.950446	0.475223	0.0107	0	0.08709	0.00459	138.068		9
YB_03_75	9527	SAVSETSSKLETFLKQNE-HDHTLMKE-a15-b7	decoy_reverse_sp|P11709|BIK1_YEAST	decoy_reverse_sp|P32526|KAR9_YEAST	6.78	0.96095	-0.0173		3	0.2	0.2	1.22881	39.2231	2.57964	91.193	2.35278	2.02571	1.0599	4.14198	2.18352	3144.53	3144.53	1049.18	1	1	2	2	1	1	0.04518	0.02857	0.07143	4	SAVSETSSKLETFLKQNE	HDHTLMKE	0.93557	SAVSETSSKLETFLKQNE-HDHTLMKE	0.02828	0.00878	0.01949	a15-b7	xlink	1.06385	0.531924	0.00691	0	0.0472	0.13432	138.068		15
YB_03_76	2607	STQIKTQLEPWLTNLKEVLD-LKERTIE-a5-b2	sp|P32526|KAR9_YEAST	decoy_reverse_sp|P11709|BIK1_YEAST	6.78	0.96159	-0.01701		5	2.4	2.4	1.06723	50.4093	-118.01	176.668	1.71018	0.96988	0.15796	3.90007	1.81283	3380.85	3380.84	677.178	1	1	1	2	0	1	0.02034	0.00806	0.05128	2	STQIKTQLEPWLTNLKEVLD	LKERTIE	1.08291	STQIKTQLEPWLTNLKEVLD-LKERTIE	0.03694	0.00812	0.02882	a5-b2	xlink	1.06195	0.530976	0.0111	0	0.1079	0.02269	138.068		5
YB_03_76	7629	SNKRSDLSMIE-SNKRSDLSMIE-a3-b3	decoy_reverse_sp|P11709|BIK1_YEAST	decoy_reverse_sp|P11709|BIK1_YEAST	6.78	0.02937	-1.53211		3	2.2	-2.2	0.681818	9.07352	-13.1943	41.9337	1.84966	3.47796	0.22136	3.47796	0.22136	2695.31	2695.32	899.444	2	2	2	2	0	0	0.05	0.05	0.05	4	SNKRSDLSMIE	SNKRSDLSMIE	0.82645	SNKRSDLSMIE-SNKRSDLSMIE	0.00945	0.00472	0.00472	a3-b3	xlink	0.700949	0.350474	0.00172	0	0.14073	-0.01959	138.068		3
YB_03_76	7994	QFELHKTKWAKERE-KIAEGEE-a8-b1	sp|P11709|BIK1_YEAST	decoy_reverse_sp|P40013|BIM1_YEAST	6.78	0.98322	-0.00735		3	3.1	-3.1	1.06723	7.5642	54.6497	73.9526	1.46617	1.74967	0.1422	3.55673	0.41608	2741.39	2741.4	914.806	1	1	1	1	0	0	0.02697	0.01818	0.04	5	QFELHKTKWAKERE	KIAEGEE	0.63776	QFELHKTKWAKERE-KIAEGEE	0.00959	0.00539	0.0042	a8-b1	xlink	0.33165	0.165825	0.00188	0	0.17354	0.01322	138.068		8
YB_03_76	8306	VDSILSSDRKANHNTTSD-SNKRSD-a10-b3	sp|P11709|BIK1_YEAST	decoy_reverse_sp|P11709|BIK1_YEAST	6.78	0.97224	-0.01222		4	4.2	4.2	0.681818	25.4784	224.843	263.408	1.93744	1.7412	0.15535	5.18073	0.67247	2802.35	2802.34	701.595	2	1	2	1	0	0	0.03043	0.02222	0.04167	4	VDSILSSDRKANHNTTSD	SNKRSD	0.84877	VDSILSSDRKANHNTTSD-SNKRSD	0.02003	0.00821	0.01182	a10-b3	xlink	0.806555	0.403277	0.00529	0	0.11529	-0.00837	138.068		10
YB_03_77	4644	LERRQQAKQKQFFDAE-SNGFKAAFVAD-a10-b5	sp|P11709|BIK1_YEAST	decoy_reverse_sp|P11709|BIK1_YEAST	6.78	0.97224	-0.01222		3	0.3	0.3	0.462963	21.4575	49.7254	104.367	2.06869	1.60642	1.82337	3.17254	1.67242	3284.66	3284.66	1095.89	1	1	4	3	3	2	0.07217	0.0625	0.08333	4	LERRQQAKQKQFFDAE	SNGFKAAFVAD	1.01046	LERRQQAKQKQFFDAE-SNGFKAAFVAD	0.02359	0.01321	0.01038	a10-b5	xlink	0.750709	0.375355	0.00434	0	0.09284	0.11205	138.068		10
YB_03_77	5023	SNGFKAAFVADGLNGLIMGKGD-EIVVGDRLKE-a5-b9	decoy_reverse_sp|P11709|BIK1_YEAST	decoy_reverse_sp|P40013|BIM1_YEAST	6.78	0.98225	-0.00778		4	8.1	8.1	1.02326	64.0014	-126.719	143.469	2.0892	0.95388	0.39939	4.65021	2.3533	3475.83	3475.8	869.965	1	2	2	4	1	2	0.0384	0.0177	0.08333	5	SNGFKAAFVADGLNGLIMGKGD	EIVVGDRLKE	1.60331	SNGFKAAFVADGLNGLIMGKGD-EIVVGDRLKE	0.07996	0.03571	0.04426	a5-b9	xlink	1.61899	0.809494	0.0176	0	0.052	0.06795	138.068		5
YB_03_77A	2085	YTKDITIR-KYELIMK-a3-b1	sp|P32526|KAR9_YEAST	sp|P32526|KAR9_YEAST	6.78	0.06481	-1.18834		3	4.4	4.4	0.58209	7.88142	9.52923	70.4641	1.63593	3.09552	0.35307	2.67905	0.41608	2070.15	2070.14	691.059	1	1	1	1	0	0	0.03846	0.03846	0.03846	4	YTKDITIR	KYELIMK	0.90083	YTKDITIR-KYELIMK	0.00963	0.00427	0.00536	a3-b1	xlink	0.360911	0.180455	0.00177	0	0.16124	-0.01792	138.068		3
YB_03_78A	2579	FMNSEFRELKVELIDK-NKSVLDIEKDK-a10-b2	sp|P32526|KAR9_YEAST	sp|P32526|KAR9_YEAST	6.78	0.06481	-1.18834		4	0.4	-0.4	0.666667	99.9686	50.8078	150.922	1.33041	1.00553	0.19783	3.0268	1.09148	3422.8	3422.8	856.708	1	2	1	3	0	1	0.02611	0.0125	0.05455	2	FMNSEFRELKVELIDK	NKSVLDIEKDK	1.13071	FMNSEFRELKVELIDK-NKSVLDIEKDK	0.04547	0.00291	0.04256	a10-b2	xlink	1.01883	0.509414	0.00994	0	0.10356	0.00897	138.068		10
YB_03_78A	4482	ELQQLKKNLHVTGLSPDENEALNQR-TPTYKLDRELTPPQSGPR-a6-b5	decoy_reverse_sp|P11709|BIK1_YEAST	decoy_reverse_sp|P32526|KAR9_YEAST	6.78	0.96173	-0.01694		6	3.6	-3.6	0.759494	80.1102	-7.29706	101.715	1.13168	1.51984	1.06567	1.37665	0.56456	5066.62	5066.64	845.445	2	1	3	1	1	0	0.01489	0.02083	0.01064	1	ELQQLKKNLHVTGLSPDENEALNQR	TPTYKLDRELTPPQSGPR	0.19716	ELQQLKKNLHVTGLSPDENEALNQR-TPTYKLDRELTPPQSGPR	0.04354	0.0411	0.00244	a6-b5	xlink	0.580186	0.290093	0.00696	0	0.14261	-0.00951	138.068		6
YB_03_80A	450	LTNQFSPMDDPKSPTPMRSFR-SKTVSKTFNIIYR-a12-b6	sp|P11709|BIK1_YEAST	sp|P32526|KAR9_YEAST	6.78	0.96163	-0.01699		5	7.3	-7.3	1.07317	85.4785	80.1704	151.042	1.7638	2.62016	1.10454	2.68418	0.64633	4145.08	4145.11	830.023	2	1	3	1	1	0	0.01778	0.02308	0.0137	2	LTNQFSPMDDPKSPTPMRSFR	SKTVSKTFNIIYR	0.318	LTNQFSPMDDPKSPTPMRSFR-SKTVSKTFNIIYR	0.06743	0.06022	0.00721	a12-b6	xlink	1.14476	0.572381	0.01058	0	0.07389	0.02206	138.068		12
YB_03_80A	590	QKQFFDAENEQLLAVVSQLHEEIKENEER-IATSKKK-a2-b5	sp|P11709|BIK1_YEAST	sp|P32526|KAR9_YEAST	6.78	0.96163	-0.01699		4	7.6	-7.6	1.07317	24.0438	-26.4313	83.5843	2.32848	1.20626	0.60887	5.18073	2.31806	4412.25	4412.29	1104.07	3	1	5	2	2	1	0.05963	0.03378	0.10526	1	QKQFFDAENEQLLAVVSQLHEEIKENEER	IATSKKK	1.13931	QKQFFDAENEQLLAVVSQLHEEIKENEER-IATSKKK	0.03241	0.02676	0.00565	a2-b5	xlink	0.571632	0.285816	0.00566	0	0.0747	0.0361	138.068		2
YB_03_80A	649	TFPQVPTKPTVVETINAKVVK-HWIRHKDESVYDPDAR-a18-b6	decoy_reverse_sp|P32526|KAR9_YEAST	sp|P40013|BIM1_YEAST	6.78	0.97551	-0.01077		5	1.6	1.6	1.07317	41.739	-107.322	200.089	1.68812	1.5967	0.45079	4.0635	0.6415	4456.36	4456.35	892.28	1	2	1	2	0	0	0.01354	0.00806	0.02273	4	TFPQVPTKPTVVETINAKVVK	HWIRHKDESVYDPDAR	0.252	TFPQVPTKPTVVETINAKVVK-HWIRHKDESVYDPDAR	0.02998	0.00709	0.02289	a18-b6	xlink	0.707525	0.353763	0.00595	0	0.12541	-0.01735	138.068		18
YB_03_80A	829	EVLDTSLEFNEISKDHMDTLHK-KLFENWQLQFDLKCR-a14-b1	sp|P32526|KAR9_YEAST	decoy_reverse_sp|P40013|BIM1_YEAST	6.78	0.97615	-0.01048		5	6.7	-6.7	1.07317	57.8957	-50.8094	162.013	1.54057	2.93073	1.04332	0.73443	1.45378	4762.31	4762.34	953.47	2	0	3	1	1	1	0.01628	0.02439	0.01087	2	EVLDTSLEFNEISKDHMDTLHK	KLFENWQLQFDLKCR	0.36938	EVLDTSLEFNEISKDHMDTLHK-KLFENWQLQFDLKCR	0.04792	0.04293	0.00499	a14-b1	xlink	0.742931	0.371466	0.00768	0	0.11942	0.02341	138.068		14
YB_03_80A	3241	EPPNPISFASSNAPPNNFSDTKMNIK-QLEREKWAK-a22-b6	decoy_reverse_sp|P32526|KAR9_YEAST	decoy_reverse_sp|P11709|BIK1_YEAST	6.78	0.96173	-0.01694		5	7	-7	1.07317	72.3808	55.0499	162.668	1.66166	1.46533	0.88382	2.67905	1.61844	4141.03	4141.06	829.214	3	1	5	2	2	1	0.03635	0.03106	0.04255	3	EPPNPISFASSNAPPNNFSDTKMNIK	QLEREKWAK	0.8022	EPPNPISFASSNAPPNNFSDTKMNIK-QLEREKWAK	0.04289	0.03335	0.00954	a22-b6	xlink	0.83083	0.415415	0.00745	0	0.09802	0.00842	138.068		22
YB_03_81A	556	YELIMKDYR-KSKTVSK-a6-b3	sp|P32526|KAR9_YEAST	sp|P32526|KAR9_YEAST	6.78	0.06481	-1.18834		3	6.1	6.1	0.593023	23.0325	207.43	181.686	1.81282	2.50718	0.29643	4.03705	0.41061	2144.17	2144.16	715.731	1	1	1	1	0	0	0.03919	0.03226	0.04762	4	YELIMKDYR	KSKTVSK	0.81885	YELIMKDYR-KSKTVSK	0.02065	0.00296	0.01769	a6-b3	xlink	0.66133	0.330665	0.00415	0	0.12791	0.00356	138.068		6
YB_03_81A	1879	KLFENWQLQFDLKCR-KNLFLKR-a1-b1	decoy_reverse_sp|P40013|BIM1_YEAST	decoy_reverse_sp|P32526|KAR9_YEAST	6.78	0.97653	-0.01031		3	3.2	-3.2	0.820896	33.9735	-51.2941	118.27	1.71218	0.78008	1.05887	2.50718	2.50257	3079.67	3079.68	1027.56	1	1	3	3	2	2	0.07053	0.04478	0.11111	4	KLFENWQLQFDLKCR	KNLFLKR	1.86395	KLFENWQLQFDLKCR-KNLFLKR	0.02833	0.0151	0.01323	a1-b1	xlink	0.808204	0.404102	0.00579	0	0.12036	0.06345	138.068		1
YB_03_81A	2220	GENEKSPDSFITSR-SKTVSKTFNIIYR-a5-b2	sp|P32526|KAR9_YEAST	sp|P32526|KAR9_YEAST	6.78	0.06481	-1.18834		3	0.6	-0.6	0.593023	4.85303	-51.4824	155.212	1.58042	5.43491	0.1422	0.58008	0.16449	3259.67	3259.67	1087.56	3	0	3	0	0	0	0	0.05769	0	3	GENEKSPDSFITSR	SKTVSKTFNIIYR	0.38265	GENEKSPDSFITSR-SKTVSKTFNIIYR	0.00472	0.00472	0	a5-b2	xlink	0.23756	0.11878	0.00083	0	0.16873	-0.01179	138.068		5
YB_03_81A	3310	VQITETPLMAKNKSVLDIEK-KQLEQLRNIEDQFELHK-a13-b1	sp|P32526|KAR9_YEAST	sp|P11709|BIK1_YEAST	6.78	0.96163	-0.01699		4	5.7	-5.7	0.820896	65.5306	83.4586	151.007	2.06016	1.09309	1.13577	3.56646	2.44532	4561.42	4561.45	1141.36	1	3	2	5	1	2	0.03516	0.02151	0.05747	2	VQITETPLMAKNKSVLDIEK	KQLEQLRNIEDQFELHK	0.47102	VQITETPLMAKNKSVLDIEK-KQLEQLRNIEDQFELHK	0.04213	0.02312	0.01901	a13-b1	xlink	0.932343	0.466171	0.00765	0	0.05775	0.08216	138.068		13
YB_03_81A	3543	QQAKQKQFFDAENEQLLAVVSQLHEEIK-RQQAKQK-a4-b5	sp|P11709|BIK1_YEAST	sp|P11709|BIK1_YEAST	6.78	0.02271	-1.6437		5	4.5	-4.5	0.593023	62.3693	-13.2717	116.388	1.65996	1.34758	0.81516	3.66112	0.81598	4321.26	4321.28	865.26	3	1	5	1	2	0	0.03041	0.02959	0.03125	3	QQAKQKQFFDAENEQLLAVVSQLHEEIK	RQQAKQK	0.66964	QQAKQKQFFDAENEQLLAVVSQLHEEIK-RQQAKQK	0.03478	0.03211	0.00267	a4-b5	xlink	0.492073	0.246037	0.00486	0	0.10426	0.04239	138.068		4
YB_03_81A	3772	HSSLGINGSRKTSVTQGQLVAIQAELTK-IITDKYTKTLLTK-a11-b5	sp|P40013|BIM1_YEAST	decoy_reverse_sp|P32526|KAR9_YEAST	6.78	0.97551	-0.01077		5	3.7	-3.7	0.820896	25.7449	-44.2399	51.6421	2.63671	2.92741	4.78203	1.03433	1.80308	4597.55	4597.57	920.518	3	0	5	0	2	0	0	0.0303	0	2	HSSLGINGSRKTSVTQGQLVAIQAELTK	IITDKYTKTLLTK	0.15944	HSSLGINGSRKTSVTQGQLVAIQAELTK-IITDKYTKTLLTK	0.04708	0.04708	0	a11-b5	xlink	0.519777	0.259889	0.00627	0	0.04599	0.02296	138.068		11
YB_03_72	1807	NNKDHDHTLMKE-LNDKNLGE-a11-b4	decoy_reverse_sp|P32526|KAR9_YEAST	sp|P40013|BIM1_YEAST	6.77	0.97468	-0.01114		3	4.2	-4.2	1.07368	9.84013	-3.36265	0	1.41897	0.57177	0.44551	3.98035	0.67826	2520.18	2520.19	841.068	0	1	0	1	0	0	0	0	0.04167	3	NNKDHDHTLMKE	LNDKNLGE	0.39062	NNKDHDHTLMKE-LNDKNLGE	0.0125	0	0.0125	a11-b4	xlink	0.497543	0.248772	0.00284	0	0.17838	-0.01702	138.068		11
YB_03_72	6796	KSPDSFITSRHENKVQITE-DQFELHKTKWAKE-a1-b9	sp|P32526|KAR9_YEAST	sp|P11709|BIK1_YEAST	6.77	0.9637	-0.01606		5	4.6	4.6	1.07368	115.545	20.2791	208.159	1.66971	0.36484	0.64265	2.28561	3.38573	4012.05	4012.03	803.418	0	1	1	4	1	3	0.02091	0.0082	0.05333	3	KSPDSFITSRHENKVQITE	DQFELHKTKWAKE	0.66097	KSPDSFITSRHENKVQITE-DQFELHKTKWAKE	0.10384	0.02371	0.08014	a1-b9	xlink	1.65032	0.82516	0.02156	0	0.04698	0.04936	138.068		1
YB_03_73	281	TFLKQNELYSKMND-K11-156	decoy_reverse_sp|P11709|BIK1_YEAST		6.77	1	0		3	2.1	2.1	0.116279	153.82	-17.0196	203.89	1.08844	0.41614	1.76075	0	0	1885.92	1885.91	629.647	0	0	4	-	0	0	0.05797	0.05797	0	2	TFLKQNELYSKMND		1.53061	TFLKQNELYSKMND	0.05316	0.05316	0	a11	monolink	0.465439	0.465439	0.01898	0	0.06243	0.11172	156.079		11	0>
YB_03_73	2463	QYKGTVSTLEIE-LKERTIE-a3-b2	sp|P40013|BIM1_YEAST	decoy_reverse_sp|P11709|BIK1_YEAST	6.77	0.98096	-0.00835		4	7.8	-7.8	1.36283	36.3543	-3.72327	0	2.33277	3.13104	0.35992	5.1883	0.65181	2392.26	2392.27	599.072	1	1	1	1	0	0	0.02338	0.01695	0.03226	3	QYKGTVSTLEIE	LKERTIE	0.68382	QYKGTVSTLEIE-LKERTIE	0.02747	0.01374	0.01374	a3-b2	xlink	2.07983	1.03992	0.00537	0	0.06365	0.03692	138.068		3
YB_03_73	4108	KLIRCKFQDNLE-VSTNAPTKNE-a1-b8	sp|P40013|BIM1_YEAST	decoy_reverse_sp|P32526|KAR9_YEAST	6.77	0.97468	-0.01114		3	7.4	-7.4	1.36283	20.6944	82.5102	95.1615	2.71118	3.40318	1.72193	4.99242	0.72717	2760.39	2760.41	921.138	1	1	2	1	1	0	0.03447	0.03922	0.0303	1	KLIRCKFQDNLE	VSTNAPTKNE	0.59722	KLIRCKFQDNLE-VSTNAPTKNE	0.05992	0.02566	0.03426	a1-b8	xlink	0.944372	0.472186	0.01113	0	0.03675	0.04892	138.068		1
YB_03_73	7897	KILNWRENTALQKLFSE-TPLMAKNKSVLD-a1-b8	decoy_reverse_sp|P32526|KAR9_YEAST	sp|P32526|KAR9_YEAST	6.77	0.94893	-0.02276		5	3.3	-3.3	0.481752	111.046	-43.5278	84.968	1.24633	1.94577	0.21359	2.46352	0.36244	3542.91	3542.92	709.589	2	1	2	1	0	0	0.01633	0.01786	0.01493	4	KILNWRENTALQKLFSE	TPLMAKNKSVLD	0.34662	KILNWRENTALQKLFSE-TPLMAKNKSVLD	0.03876	0.033	0.00576	a1-b8	xlink	0.671643	0.335822	0.00638	0	0.10568	-0.009	138.068		1
YB_03_74	2059	LTKSQETIGSLNEE-ELNDKNLGE-a3-b5	sp|P40013|BIM1_YEAST	sp|P40013|BIM1_YEAST	6.77	0.01235	-1.90849		4	3.3	-3.3	0.454545	125.508	103.45	243.239	1.8443	1.24168	1.6597	3.14933	1.32649	2716.32	2716.33	680.088	1	1	3	2	2	1	0.04749	0.04286	0.05263	5	LTKSQETIGSLNEE	ELNDKNLGE	0.99994	LTKSQETIGSLNEE-ELNDKNLGE	0.0353	0.02272	0.01258	a3-b5	xlink	1.17044	0.585222	0.00632	0	0.03255	0.04075	138.068		3
YB_03_74	2511	VDSILSSDRKANHNTTSD-SNKTPE-a10-b3	sp|P11709|BIK1_YEAST	sp|P32526|KAR9_YEAST	6.77	0.9637	-0.01606		4	9.6	9.6	1.28125	38.3095	20.3427	160.293	1.93744	1.7412	0.15535	5.18073	0.67247	2771.35	2771.32	693.845	2	1	2	1	0	0	0.03043	0.02222	0.04167	1	VDSILSSDRKANHNTTSD	SNKTPE	0.84877	VDSILSSDRKANHNTTSD-SNKTPE	0.01482	0.01065	0.00416	a10-b3	xlink	0.865242	0.432621	0.00281	0	0.10356	0.00836	138.068		10
YB_03_74	4882	IERLQSKLLTTKYTKD-ATIQEREKE-a15-b8	sp|P32526|KAR9_YEAST	sp|P11709|BIK1_YEAST	6.77	0.9637	-0.01606		5	3.1	-3.1	1.28125	60.9071	-205.091	148.366	1.47281	0.23286	1.64922	2.50718	1.50199	3176.72	3176.73	636.352	0	1	2	2	2	1	0.02759	0.01942	0.03922	4	IERLQSKLLTTKYTKD	ATIQEREKE	0.8126	IERLQSKLLTTKYTKD-ATIQEREKE	0.03483	0.01917	0.01566	a15-b8	xlink	0.812403	0.406201	0.00668	0	0.11973	0.05349	138.068		15
YB_03_74	6789	KNKEIAQMPVTTLKHENRPFD-TITVLGEKEE-a1-b8	decoy_reverse_sp|P32526|KAR9_YEAST	decoy_reverse_sp|P40013|BIM1_YEAST	6.77	0.9764	-0.01037		4	7.1	-7.1	1.28125	59.3752	-96.5196	132.983	1.83222	1.7872	0.10444	4.2813	1.15596	3750.92	3750.95	938.739	3	2	3	3	0	1	0.0417	0.02609	0.06667	2	KNKEIAQMPVTTLKHENRPFD	TITVLGEKEE	0.92007	KNKEIAQMPVTTLKHENRPFD-TITVLGEKEE	0.03121	0.01313	0.01809	a1-b8	xlink	0.739629	0.369814	0.00686	0	0.09289	0.01048	138.068		1
YB_03_75	521	STQIKTQLEPWLTNLKE-K16-156	sp|P32526|KAR9_YEAST		6.77	1	0		3	0.4	-0.4	0.1	81.7299	72.2499	178.136	1.31323	2.07364	0.55282	0	0	2184.17	2184.17	729.063	0	0	3	-	0	0	0.03614	0.03614	0	2	STQIKTQLEPWLTNLKE		0.86505	STQIKTQLEPWLTNLKE	0.05758	0.05758	0	a16	monolink	0.541716	0.541716	0.01694	0	0.11158	0.04719	156.079		16	1>
YB_03_75	3918	RKSKTVSKTFNIIYRALE-IYALEKIAE-a2-b6	sp|P32526|KAR9_YEAST	decoy_reverse_sp|P40013|BIM1_YEAST	6.77	0.97679	-0.0102		4	3.3	3.3	1.22881	13.1605	23.6032	147.684	2.28826	1.89093	0.54884	6.27187	0.44142	3339.89	3339.88	835.981	2	2	3	2	1	0	0.04035	0.03093	0.05263	3	RKSKTVSKTFNIIYRALE	IYALEKIAE	0.84877	RKSKTVSKTFNIIYRALE-IYALEKIAE	0.01808	0.01401	0.00407	a2-b6	xlink	0.488675	0.244338	0.00302	0	0.0854	0.06371	138.068		2
YB_03_75	9811	FQTNYKILQSCFSRHGIEKTVYVD-SPNKGKLILSSVPPLPYDE-a19-b6	sp|P40013|BIM1_YEAST	sp|P32526|KAR9_YEAST	6.77	0.9751	-0.01095		5	8.2	-8.2	1.22881	109.754	-21.1185	165.483	1.50882	2.20038	0.54254	1.54703	1.74531	5123.59	5123.63	1025.73	2	1	3	3	1	2	0.02582	0.02222	0.03	3	FQTNYKILQSCFSRHGIEKTVYVD	SPNKGKLILSSVPPLPYDE	0.33796	FQTNYKILQSCFSRHGIEKTVYVD-SPNKGKLILSSVPPLPYDE	0.0722	0.03619	0.03601	a19-b6	xlink	1.10481	0.552404	0.0133	0	0.07288	0.03965	138.068		19
YB_03_76	3361	KNKEIAQMPVTTLKHE-YQNLSKELFLTKPQD-a1-b12	decoy_reverse_sp|P32526|KAR9_YEAST	sp|P11709|BIK1_YEAST	6.77	0.96309	-0.01633		6	9.9	-9.9	1.06723	143.315	-33.6474	258.903	1.0949	0.35144	0.78246	1.51312	1.73257	3826.98	3827.02	638.838	0	1	1	3	1	2	0.01754	0.00943	0.03261	3	KNKEIAQMPVTTLKHE	YQNLSKELFLTKPQD	0.31988	KNKEIAQMPVTTLKHE-YQNLSKELFLTKPQD	0.09168	0.03399	0.05769	a1-b12	xlink	1.11676	0.558379	0.01683	0	0.07975	0.04529	138.068		1
YB_03_76	7325	EFAQKVRNYITGISD-NNKDHD-a5-b3	decoy_reverse_sp|P40013|BIM1_YEAST	decoy_reverse_sp|P32526|KAR9_YEAST	6.77	0.9764	-0.01037		3	5.4	5.4	1.06723	6.62517	-28.7083	38.7115	1.76366	1.25737	0.12313	5.18073	0.4934	2619.27	2619.26	874.098	1	1	1	1	0	0	0.03241	0.01786	0.05882	3	EFAQKVRNYITGISD	NNKDHD	0.80556	EFAQKVRNYITGISD-NNKDHD	0.00647	0.00208	0.00439	a5-b3	xlink	0.402381	0.201191	0.00166	0	0.1511	-0.0269	138.068		5
YB_03_76	7534	YEFQTNYKILQSCFSRHGIE-K8-155	sp|P40013|BIM1_YEAST		6.77	1	0		3	7.5	-7.5	0.133333	18.3737	13.3206	60.5125	1.65469	2.08104	1.22834	0	0	2674.26	2674.28	892.429	0	0	2	-	0	0	0.02151	0.02151	0	1	YEFQTNYKILQSCFSRHGIE		0.25	YEFQTNYKILQSCFSRHGIE	0.02755	0.02755	0	a8	monolink	0.283607	0.283607	0.00689	0	0.13612	0.07517	155.095		8	0>
YB_03_77	1486	REKWAKTKHQE-AGVASKTNE-a3-b6	decoy_reverse_sp|P11709|BIK1_YEAST	sp|P32526|KAR9_YEAST	6.77	0.96159	-0.01701		3	1.4	-1.4	1.02326	6.04348	92.9565	107.976	1.99645	1.14276	0.27024	5.45335	1.11944	2453.26	2453.27	818.762	0	1	0	2	0	1	0	0	0.08	5	REKWAKTKHQE	AGVASKTNE	0.61728	REKWAKTKHQE-AGVASKTNE	0.01383	0	0.01383	a3-b6	xlink	0.4108	0.2054	0.00279	0	0.12395	0.01964	138.068		3
YB_03_77	5904	IEKDKWNHYRSLPSRIPIYKD-SAVSETSSKLETFLKQNE-a3-b15	sp|P32526|KAR9_YEAST	decoy_reverse_sp|P11709|BIK1_YEAST	6.77	0.96159	-0.01701		4	9.8	-9.8	1.02326	30.8765	215.026	77.9639	2.52697	2.42412	4.38754	1.20637	2.08983	4792.42	4792.47	1199.11	1	0	2	0	1	0	0	0.0198	0	5	IEKDKWNHYRSLPSRIPIYKD	SAVSETSSKLETFLKQNE	0.11338	IEKDKWNHYRSLPSRIPIYKD-SAVSETSSKLETFLKQNE	0.04508	0.04508	0	a3-b15	xlink	0.851457	0.425729	0.00761	0	0.04622	0.06011	138.068		3
YB_03_77A	78	ELKVELIDKR-KSKTVSK-a9-b1	sp|P32526|KAR9_YEAST	sp|P32526|KAR9_YEAST	6.77	0.06481	-1.18834		3	0.7	-0.7	0.58209	10.6464	114.255	311.52	1.34347	1.85381	0.25348	2.856	0.41061	2156.28	2156.28	719.767	1	1	1	1	0	0	0.03244	0.02632	0.04	4	ELKVELIDKR	KSKTVSK	0.7602	ELKVELIDKR-KSKTVSK	0.01092	0.00352	0.0074	a9-b1	xlink	0.472863	0.236431	0.00218	0	0.18632	-0.02426	138.068		9
YB_03_77A	210	EPLQDSAVSETSSKLETFLK-K20-156	decoy_reverse_sp|P11709|BIK1_YEAST		6.77	1	0		3	6.5	6.5	0.111111	21.6626	21.9733	43.9803	1.48286	2.16311	0.8026	0	0	2364.21	2364.19	789.078	0	0	4	-	0	0	0.0396	0.0396	0	2	EPLQDSAVSETSSKLETFLK		0.5	EPLQDSAVSETSSKLETFLK	0.05141	0.05141	0	a20	monolink	0.203671	0.203671	0.01285	0	0.14978	0.03944	156.079		20	0>
YB_03_77A	371	GKLTEVSTNAPTKNEGNSVDIAR-K13-156	decoy_reverse_sp|P32526|KAR9_YEAST		6.77	1	0		3	8.2	8.2	0.111111	63.6159	-16.3248	98.6306	1.58777	2.91132	0.26423	0	0	2556.32	2556.3	853.116	0	0	6	-	0	0	0.05556	0.05556	0	1	GKLTEVSTNAPTKNEGNSVDIAR		0.75614	GKLTEVSTNAPTKNEGNSVDIAR	0.0399	0.0399	0	a13	monolink	0.283755	0.283755	0.00867	0	0.11079	0.00961	156.079		13	0>
YB_03_77A	2803	HTPSFTLEQLVKLLGTHTETTEPKVPK-K12-156	sp|P32526|KAR9_YEAST		6.77	1	0		3	10	-10	0.111111	49.8231	-93.9615	140.959	1.41534	2.75713	0.07355	0	0	3186.69	3186.72	1063.24	0	0	4	-	0	0	0.03279	0.03279	0	4	HTPSFTLEQLVKLLGTHTETTEPKVPK		0.27435	HTPSFTLEQLVKLLGTHTETTEPKVPK	0.02521	0.02521	0	a12	monolink	0.344641	0.344641	0.00467	0	0.14226	-0.00089	156.079		12	0>
YB_03_77A	3489	RLGKDDILLFMDWLLLK-AVEYPDSDDKHR-a4-b10	sp|P32526|KAR9_YEAST	decoy_reverse_sp|P40013|BIM1_YEAST	6.77	0.97615	-0.01048		4	6.2	6.2	0.535211	39.0598	-99.4749	113.452	1.14739	1.7412	0.17703	1.68226	0.98906	3656.91	3656.89	915.236	2	1	2	2	0	1	0.0284	0.02299	0.03509	5	RLGKDDILLFMDWLLLK	AVEYPDSDDKHR	0.52023	RLGKDDILLFMDWLLLK-AVEYPDSDDKHR	0.04787	0.04359	0.00427	a4-b10	xlink	0.431896	0.215948	0.0077	0	0.1754	-0.01243	138.068		4
YB_03_77A	3534	HWIRHKDESVYDPDAR-HKDESVYDPDARR-a6-b2	sp|P40013|BIM1_YEAST	sp|P40013|BIM1_YEAST	6.77	0.00956	-2.01968		5	3.5	3.5	0.58209	61.4812	11.6544	115.774	1.53434	3.30354	0.24077	2.26333	0.32974	3747.79	3747.78	750.566	3	2	3	2	0	0	0.02747	0.03093	0.02439	2	HWIRHKDESVYDPDAR	HKDESVYDPDARR	0.58883	HWIRHKDESVYDPDAR-HKDESVYDPDARR	0.08461	0.07191	0.0127	a6-b2	xlink	0.560897	0.280449	0.01442	0	0.11435	0.00655	138.068		6
YB_03_78A	639	SPSLRYWHNKDK-DKELVSIDK-a10-b2	decoy_reverse_sp|P32526|KAR9_YEAST	decoy_reverse_sp|P32526|KAR9_YEAST	6.77	0.06275	-1.20235		3	9.2	-9.2	0.666667	5.3251	-75.4839	75.8851	1.95583	3.72129	0.26533	2.62604	1.21065	2713.38	2713.41	905.469	2	1	2	2	0	1	0.05392	0.04651	0.0625	1	SPSLRYWHNKDK	DKELVSIDK	0.96451	SPSLRYWHNKDK-DKELVSIDK	0.00982	0.00458	0.00525	a10-b2	xlink	0.347541	0.173771	0.00184	0	0.12737	0.03093	138.068		10
YB_03_79A	5	NITNITTLQTILQKK-K14-155	sp|P32526|KAR9_YEAST		6.77	1	0		3	7.3	7.3	0.0465116	117.15	36.8755	39.999	1.07639	1.1082	1.04457	0	0	1883.12	1883.11	628.715	0	0	4	-	0	0	0.05263	0.05263	0	1	NITNITTLQTILQKK		0.66667	NITNITTLQTILQKK	0.10696	0.10696	0	a14	monolink	0.438361	0.438361	0.03565	0	0.08548	0.10489	155.095		14	0>
YB_03_79A	2311	YRPIITNNSATKPRTVSNPTTAKR-GKLTEVSTNAPTK-a23-b2	sp|P40013|BIM1_YEAST	decoy_reverse_sp|P32526|KAR9_YEAST	6.77	0.97551	-0.01077		5	6.2	6.2	0.806452	58.0391	63.2084	53.5931	1.43735	1.47454	0.51798	2.80138	0.95551	4168.29	4168.26	834.665	1	1	1	1	0	0	0.00933	0.00662	0.01316	2	YRPIITNNSATKPRTVSNPTTAKR	GKLTEVSTNAPTK	0.19133	YRPIITNNSATKPRTVSNPTTAKR-GKLTEVSTNAPTK	0.05769	0.0084	0.04928	a23-b2	xlink	0.884663	0.442332	0.01393	0	0.12912	-0.01678	138.068		23
YB_03_80A	2000	NKEIAQMPVTTLK-RTTMEPLSIPKNR-a2-b11	decoy_reverse_sp|P32526|KAR9_YEAST	sp|P11709|BIK1_YEAST	6.77	0.96225	-0.01671		4	3.2	3.2	1.07317	16.6732	-65.1494	112.776	1.75457	2.42803	0.26962	4.051	0.26962	3151.72	3151.71	788.938	2	3	2	3	0	0	0.0374	0.0303	0.04615	2	NKEIAQMPVTTLK	RTTMEPLSIPKNR	1.0355	NKEIAQMPVTTLK-RTTMEPLSIPKNR	0.01262	0.00465	0.00797	a2-b11	xlink	0.40494	0.20247	0.00229	0	0.14093	-0.00633	138.068		2
YB_03_80A	3655	IPFPGLKSGKK-QLHYKR-a10-b5	decoy_reverse_sp|P32526|KAR9_YEAST	sp|P11709|BIK1_YEAST	6.77	0.96225	-0.01671		3	0.7	-0.7	1.07317	6.66705	-58.1837	80.9493	1.80397	1.8253	0.21359	4.69532	0.48167	2152.25	2152.25	718.425	1	1	1	1	0	0	0.03637	0.02381	0.05556	2	IPFPGLKSGKK	QLHYKR	0.90106	IPFPGLKSGKK-QLHYKR	0.00807	0.00426	0.00381	a10-b5	xlink	0.407539	0.203769	0.00158	0	0.14452	-0.00207	138.068		10
YB_03_81A	533	NKSVLDIEK-QLERKSK-a2-b5	sp|P32526|KAR9_YEAST	sp|P32526|KAR9_YEAST	6.77	0.06481	-1.18834		3	4.5	4.5	0.593023	40.5858	12.0948	19.2415	1.74231	2.21504	0.30108	4.03705	0.41608	2070.18	2070.17	691.067	1	1	1	1	0	0	0.03799	0.0303	0.04762	3	NKSVLDIEK	QLERKSK	0.81885	NKSVLDIEK-QLERKSK	0.02507	0.01004	0.01504	a2-b5	xlink	0.781511	0.390756	0.00475	0	0.11817	0.01258	138.068		2
YB_03_81A	1704	QNELYSKMNDLHSSK-LEEANEKIK-a7-b7	decoy_reverse_sp|P11709|BIK1_YEAST	sp|P11709|BIK1_YEAST	6.77	0.97698	-0.01011		4	4.4	4.4	0.593023	17.7811	-75.1602	174.294	1.981	2.35427	1.55048	2.67905	1.34022	3003.5	3003.49	751.883	2	1	4	2	2	1	0.05234	0.05479	0.05	3	QNELYSKMNDLHSSK	LEEANEKIK	1.06173	QNELYSKMNDLHSSK-LEEANEKIK	0.01611	0.0124	0.00371	a7-b7	xlink	0.344624	0.172312	0.0027	0	0.11471	0.02731	138.068		7
YB_03_81A	3326	MGDSNGFKAAFVADGLNGLIMGKGDVPVYTK-WTNTHADSNKR-a8-b10	decoy_reverse_sp|P11709|BIK1_YEAST	decoy_reverse_sp|P11709|BIK1_YEAST	6.77	0.02333	-1.63204		5	6.4	6.4	0.593023	131.114	55.4528	137.019	1.43699	0.56482	0.07863	4.58139	0.52314	4638.29	4638.26	928.666	2	3	2	3	0	0	0.02344	0.01099	0.05	5	MGDSNGFKAAFVADGLNGLIMGKGDVPVYTK	WTNTHADSNKR	1.05907	MGDSNGFKAAFVADGLNGLIMGKGDVPVYTK-WTNTHADSNKR	0.11215	0.10275	0.00941	a8-b10	xlink	0.370625	0.185312	0.01592	0	0.06374	0.0052	138.068		8
YB_03_72	480	STQIKTQLEPWLTNLKE-K16-155	sp|P32526|KAR9_YEAST		6.76	1	0		3	2.1	-2.1	0.127273	40.7075	-2.57416	2.32532	1.48127	2.92606	0.03647	0	0	2183.18	2183.18	728.734	0	0	3	-	0	0	0.03614	0.03614	0	4	STQIKTQLEPWLTNLKE		0.86505	STQIKTQLEPWLTNLKE	0.05766	0.05766	0	a16	monolink	0.377045	0.377045	0.01696	0	0.1347	0.00878	155.095		16	1>
YB_03_72	4535	SPNKGKLILSSVPPLPYD-QQKHDIE-a6-b3	sp|P32526|KAR9_YEAST	decoy_reverse_sp|P11709|BIK1_YEAST	6.76	0.96159	-0.01701		3	4.5	-4.5	1.07368	9.59673	75.0921	82.1035	1.78376	2.02622	0.36866	4.29539	0.44476	2958.56	2958.57	987.193	2	1	3	1	1	0	0.04486	0.04225	0.04762	3	SPNKGKLILSSVPPLPYD	QQKHDIE	0.74169	SPNKGKLILSSVPPLPYD-QQKHDIE	0.0118	0.01071	0.00108	a6-b3	xlink	0.251489	0.125745	0.0017	0	0.14128	0.01653	138.068		6
YB_03_72	5383	SNGFKAAFVADGLNGLIMGKGD-LHSSKQLE-a20-b5	decoy_reverse_sp|P11709|BIK1_YEAST	decoy_reverse_sp|P11709|BIK1_YEAST	6.76	0.02937	-1.53211		4	1.3	1.3	0.646018	47.5892	-3.27244	47.9762	2.32411	1.37939	0.38407	7.02943	0.50353	3259.66	3259.65	815.923	2	2	3	2	1	0	0.03942	0.02564	0.06061	3	SNGFKAAFVADGLNGLIMGKGD	LHSSKQLE	1.71746	SNGFKAAFVADGLNGLIMGKGD-LHSSKQLE	0.02393	0.01643	0.00751	a20-b5	xlink	1.09911	0.549556	0.0046	0	0.05488	0.0359	138.068		20
YB_03_72	6797	KSPDSFITSRHENKVQITE-DQFELHKTKWAKE-a1-b7	sp|P32526|KAR9_YEAST	sp|P11709|BIK1_YEAST	6.76	0.9637	-0.01606		5	4.6	4.6	1.07368	115.545	20.2791	208.159	1.66971	0.36484	0.64265	2.28561	3.38573	4012.05	4012.03	803.418	0	1	1	4	1	3	0.02091	0.0082	0.05333	4	KSPDSFITSRHENKVQITE	DQFELHKTKWAKE	0.66097	KSPDSFITSRHENKVQITE-DQFELHKTKWAKE	0.10384	0.02371	0.08014	a1-b7	xlink	1.65032	0.82516	0.02156	0	0.04698	0.04304	138.068		1
YB_03_72	6809	SNGFKAAFVADGLNGLIMGKGD-TFLKQNELYSKMND-a5-b11	decoy_reverse_sp|P11709|BIK1_YEAST	decoy_reverse_sp|P11709|BIK1_YEAST	6.76	0.02937	-1.53211		3	5.3	-5.3	0.646018	20.6899	-75.592	94.2394	2.26448	1.63179	1.06716	4.64702	1.71196	4048.97	4048.99	1350.66	1	2	2	3	1	1	0.03621	0.02273	0.05769	2	SNGFKAAFVADGLNGLIMGKGD	TFLKQNELYSKMND	0.74106	SNGFKAAFVADGLNGLIMGKGD-TFLKQNELYSKMND	0.0609	0.0245	0.03641	a5-b11	xlink	0.942146	0.471073	0.01216	0	0.08265	0.00172	138.068		5
YB_03_72	6830	TKAGMFAGVDLLANIGKND-SAVSETSSKLETFLKQNE-a17-b15	sp|P11709|BIK1_YEAST	decoy_reverse_sp|P11709|BIK1_YEAST	6.76	0.97224	-0.01222		5	4.1	4.1	0.646018	193.689	-43.7893	168.653	0.99209	1.4095	0.19061	0.88426	1.48396	4069.07	4069.06	814.822	2	1	2	3	0	2	0.022	0.01709	0.0283	4	TKAGMFAGVDLLANIGKND	SAVSETSSKLETFLKQNE	0.36999	TKAGMFAGVDLLANIGKND-SAVSETSSKLETFLKQNE	0.08332	0.00646	0.07687	a17-b15	xlink	1.09547	0.547735	0.01551	0	0.04572	0.05941	138.068		17
YB_03_73	966	KGKEPPNPISFASSNAPPNNFSDTKMNIKAQLLKLGKKGKLTE-ILSRKFLNLKKNIPPIE-a1-b10	decoy_reverse_sp|P32526|KAR9_YEAST	sp|P32526|KAR9_YEAST	6.76	0.94893	-0.02276		6	1.3	1.3	0.481752	311.574	-68.7072	104.08	0.49117	0.10996	0.43843	0.92261	0.49369	6797.81	6797.8	1133.98	1	1	3	1	2	0	0.01361	0.01316	0.01408	3	KGKEPPNPISFASSNAPPNNFSDTKMNIKAQLLKLGKKGKLTE	ILSRKFLNLKKNIPPIE	0.12707	KGKEPPNPISFASSNAPPNNFSDTKMNIKAQLLKLGKKGKLTE-ILSRKFLNLKKNIPPIE	0.18768	0.18252	0.00516	a1-b10	xlink	0.488818	0.244409	0.02481	0	-0.01006	0.03103	138.068		1
YB_03_73	967	KGKEPPNPISFASSNAPPNNFSDTKMNIKAQLLKLGKKGKLTE-ILSRKFLNLKKNIPPIE-a1-b11	decoy_reverse_sp|P32526|KAR9_YEAST	sp|P32526|KAR9_YEAST	6.76	0.94893	-0.02276		6	1.3	1.3	0.481752	311.574	-68.7072	104.08	0.49117	0.10996	0.43843	0.92261	0.49369	6797.81	6797.8	1133.98	1	1	3	1	2	0	0.01361	0.01316	0.01408	4	KGKEPPNPISFASSNAPPNNFSDTKMNIKAQLLKLGKKGKLTE	ILSRKFLNLKKNIPPIE	0.12707	KGKEPPNPISFASSNAPPNNFSDTKMNIKAQLLKLGKKGKLTE-ILSRKFLNLKKNIPPIE	0.18768	0.18252	0.00516	a1-b11	xlink	0.488818	0.244409	0.02481	0	-0.01006	0.03103	138.068		1
YB_03_73	2122	KELVSIDKNKE-LKERTIE-a1-b2	decoy_reverse_sp|P32526|KAR9_YEAST	decoy_reverse_sp|P11709|BIK1_YEAST	6.76	0.96095	-0.0173		4	4.5	4.5	1.36283	46.3913	8.25263	14.127	1.45208	0.5426	1.09148	3.58433	0.5899	2327.31	2327.29	582.834	0	1	1	1	1	0	0.02358	0.01724	0.03226	3	KELVSIDKNKE	LKERTIE	0.71682	KELVSIDKNKE-LKERTIE	0.04952	0.00768	0.04184	a1-b2	xlink	1.03252	0.516258	0.01092	0	0.13749	-0.00373	138.068		1
YB_03_74	1673	LINEGVYKFND-SAVSETSSKLE-a8-b9	sp|P40013|BIM1_YEAST	decoy_reverse_sp|P11709|BIK1_YEAST	6.76	0.98096	-0.00835		3	7.4	-7.4	1.28125	52.2242	30.6907	70.7628	1.62531	3.84348	0.22136	2.21504	0.22136	2585.26	2585.27	862.76	2	1	2	1	0	0	0.03772	0.05263	0.02703	1	LINEGVYKFND	SAVSETSSKLE	0.61983	LINEGVYKFND-SAVSETSSKLE	0.03467	0.00482	0.02985	a8-b9	xlink	0.814927	0.407463	0.0063	0	0.12166	-0.02244	138.068		8
YB_03_74	2979	HTLMKENDFLTISE-NTALQKLFSE-a5-b6	decoy_reverse_sp|P32526|KAR9_YEAST	decoy_reverse_sp|P32526|KAR9_YEAST	6.76	0.05193	-1.28462		5	2.8	2.8	0.454545	65.705	49.1971	351.404	2.1168	1.38083	0.92866	4.82113	1.33656	2964.49	2964.48	593.905	1	2	2	3	1	1	0.03681	0.02439	0.05556	2	HTLMKENDFLTISE	NTALQKLFSE	1.0051	HTLMKENDFLTISE-NTALQKLFSE	0.03266	0.01551	0.01715	a5-b6	xlink	1.43808	0.719041	0.00616	0	0.0531	0.07909	138.068		5
YB_03_74	3628	RRQQAKQKQFFDAENE-NSFMRDYKE-a6-b8	sp|P11709|BIK1_YEAST	decoy_reverse_sp|P32526|KAR9_YEAST	6.76	0.96309	-0.01633		4	5.5	5.5	1.28125	27.1542	29.6341	135.584	1.65868	3.30354	0.66912	2.21504	0.44701	3348.61	3348.59	838.161	3	1	4	1	1	0	0.0341	0.05	0.02326	4	RRQQAKQKQFFDAENE	NSFMRDYKE	0.89458	RRQQAKQKQFFDAENE-NSFMRDYKE	0.01839	0.01479	0.0036	a6-b8	xlink	0.432043	0.216022	0.00301	0	0.13883	0.00086	138.068		6
YB_03_74	5169	NKKNLFLKRESTDE-REFYFNKLRD-a3-b7	decoy_reverse_sp|P32526|KAR9_YEAST	sp|P40013|BIM1_YEAST	6.76	0.97468	-0.01114		5	1.9	1.9	1.28125	60.2003	-117.167	202.388	1.86076	3.87294	0.95237	1.25372	1.36401	3245.69	3245.68	650.146	2	0	3	1	1	1	0.02467	0.03529	0.01724	2	NKKNLFLKRESTDE	REFYFNKLRD	0.63265	NKKNLFLKRESTDE-REFYFNKLRD	0.04162	0.02164	0.01998	a3-b7	xlink	0.928581	0.464291	0.00773	0	0.08375	0.04812	138.068		3
YB_03_74	6154	QLLAVVSQLHEEIKE-KHRWHIKKLFE-a14-b7	sp|P11709|BIK1_YEAST	decoy_reverse_sp|P40013|BIM1_YEAST	6.76	0.98322	-0.00735		5	7.2	7.2	1.28125	68.2251	-57.4539	252.31	1.7082	2.93776	1.73257	0.94641	1.21604	3393.92	3393.89	679.791	2	0	4	1	2	1	0.02559	0.04255	0.01538	4	QLLAVVSQLHEEIKE	KHRWHIKKLFE	0.65106	QLLAVVSQLHEEIKE-KHRWHIKKLFE	0.05916	0.03872	0.02044	a14-b7	xlink	0.944541	0.47227	0.01049	0	0.09257	0.02493	138.068		14
YB_03_74	6524	NKSQVVAQFELEHE-SQKKLILFMLLWDD-a2-b3	decoy_reverse_sp|P11709|BIK1_YEAST	decoy_reverse_sp|P32526|KAR9_YEAST	6.76	0.96095	-0.0173		5	7	7	1.28125	64.9967	38.458	197.082	1.92378	1.86649	1.90666	3.62087	0.30108	3543.86	3543.83	709.779	1	2	3	2	2	0	0.02784	0.03371	0.02299	2	NKSQVVAQFELEHE	SQKKLILFMLLWDD	0.89286	NKSQVVAQFELEHE-SQKKLILFMLLWDD	0.05562	0.03385	0.02177	a2-b3	xlink	0.931432	0.465716	0.01011	0	0.07279	0.04672	138.068		2
YB_03_75	3009	NKVQITETPLMAKNKSVLD-LFLTKPQD-a15-b5	sp|P32526|KAR9_YEAST	sp|P11709|BIK1_YEAST	6.76	0.9637	-0.01606		5	4.1	4.1	1.22881	106.165	-22.2164	240.559	2.05007	1.79375	0.62988	5.18676	0.5899	3226.77	3226.75	646.361	1	1	2	1	1	0	0.02017	0.01709	0.02381	3	NKVQITETPLMAKNKSVLD	LFLTKPQD	0.52913	NKVQITETPLMAKNKSVLD-LFLTKPQD	0.09283	0.08034	0.01249	a15-b5	xlink	1.44148	0.720742	0.01421	0	0.02415	0.04401	138.068		15
YB_03_75	3167	HNKDHNIQTLILYTEE-KWAKTKHQE-a3-b4	decoy_reverse_sp|P40013|BIM1_YEAST	decoy_reverse_sp|P11709|BIK1_YEAST	6.76	0.98225	-0.00778		4	0.7	-0.7	1.22881	57.561	-2.31927	143.823	1.50694	2.99136	0.67934	1.01684	1.34022	3259.66	3259.66	815.923	3	0	4	1	1	1	0.03471	0.04819	0.025	4	HNKDHNIQTLILYTEE	KWAKTKHQE	0.89458	HNKDHNIQTLILYTEE-KWAKTKHQE	0.03223	0.01581	0.01642	a3-b4	xlink	0.878291	0.439146	0.00639	0	0.11577	0.08417	138.068		3
YB_03_75	9890	LKCRLIKYDVVTKHEIGRLFSSQCIKFYTANTYNE-NWQLQFDLKCRLIKYD-a26-b14	decoy_reverse_sp|P40013|BIM1_YEAST	decoy_reverse_sp|P40013|BIM1_YEAST	6.76	0.01073	-1.96946		6	4.9	4.9	0.467456	88.864	-48.9003	159.516	1.48795	1.91764	0.40126	2.25	1.3829	6571.4	6571.36	1096.24	2	1	3	2	1	1	0.02088	0.01657	0.02632	4	LKCRLIKYDVVTKHEIGRLFSSQCIKFYTANTYNE	NWQLQFDLKCRLIKYD	0.25654	LKCRLIKYDVVTKHEIGRLFSSQCIKFYTANTYNE-NWQLQFDLKCRLIKYD	0.03522	0.01881	0.0164	a26-b14	xlink	1.36904	0.684519	0.00725	0	0.09893	0.01003	138.068		26
YB_03_76	7174	LINEGVYKFNDE-HTLMKEND-a8-b5	sp|P40013|BIM1_YEAST	decoy_reverse_sp|P32526|KAR9_YEAST	6.76	0.97468	-0.01114		3	8	-8	1.06723	2.1748	-274.624	56.7484	1.48971	3.85777	0.18348	1.57453	0.34307	2564.19	2564.21	855.738	2	0	2	0	0	0	0	0.04762	0	1	LINEGVYKFNDE	HTLMKEND	0.69444	LINEGVYKFNDE-HTLMKEND	0.0056	0.0056	0	a8-b5	xlink	0.120555	0.0602776	0.00085	0	0.17768	-0.00503	138.068		8
YB_03_76A	52	IKEANELEKK-K9-156	decoy_reverse_sp|P11709|BIK1_YEAST		6.76	1	0		3	9.5	9.5	0.0365854	28.6907	-42.701	140.381	2.55579	4.10783	1.00374	0	0	1356.76	1356.75	453.262	0	0	2	-	0	0	0.04348	0.04348	0	3	IKEANELEKK		1	IKEANELEKK	0.04514	0.04514	0	a9	monolink	0.70168	0.70168	0.02257	0	0.03203	0.09151	156.079		9	0>
YB_03_77	2170	EFAQKVRNYITGISD-REKEID-a5-b3	decoy_reverse_sp|P40013|BIM1_YEAST	sp|P11709|BIK1_YEAST	6.76	0.98322	-0.00735		3	1.1	1.1	1.02326	33.8751	-19.1162	168.528	2.08534	1.24397	0.46868	5.16179	1.46692	2666.36	2666.36	889.794	1	1	2	2	1	1	0.06482	0.03571	0.11765	4	EFAQKVRNYITGISD	REKEID	1.61111	EFAQKVRNYITGISD-REKEID	0.03246	0.01733	0.01513	a5-b3	xlink	0.720058	0.360029	0.00702	0	0.08987	0.01419	138.068		5
YB_03_77	4190	KKEPLQDSAVSETSSKLE-ATIQEREKE-a2-b8	decoy_reverse_sp|P11709|BIK1_YEAST	sp|P11709|BIK1_YEAST	6.76	0.97224	-0.01222		3	4.8	-4.8	0.462963	81.56	-81.7762	119.946	1.32243	2.40097	0.08049	2.50718	0.30108	3215.63	3215.64	1072.88	3	1	3	1	0	0	0.03545	0.03896	0.03226	5	KKEPLQDSAVSETSSKLE	ATIQEREKE	0.54012	KKEPLQDSAVSETSSKLE-ATIQEREKE	0.07516	0.07177	0.00339	a2-b8	xlink	0.493256	0.246628	0.01071	0	0.12277	-0.0271	138.068		2
YB_03_77	5399	GNQIEESSTILQYKTVLASVTQQGALE-IIENNKD-a14-b6	decoy_reverse_sp|P40013|BIM1_YEAST	decoy_reverse_sp|P32526|KAR9_YEAST	6.76	0.9764	-0.01037		5	4.7	-4.7	1.02326	171.955	-77.9913	215.669	1.34358	0.31604	0.74859	3.66112	0.64855	3888.97	3888.98	778.801	1	1	3	1	2	0	0.02155	0.01765	0.02632	1	GNQIEESSTILQYKTVLASVTQQGALE	IIENNKD	0.61308	GNQIEESSTILQYKTVLASVTQQGALE-IIENNKD	0.10087	0.08499	0.01589	a14-b6	xlink	1.33689	0.668447	0.01674	0	0.03236	0.04356	138.068		14
YB_03_77A	810	HDIELKERTIEYEAQR-KFLNLKK-a6-b1	decoy_reverse_sp|P11709|BIK1_YEAST	sp|P32526|KAR9_YEAST	6.76	0.96111	-0.01723		4	8.8	-8.8	0.535211	10.7035	-241.115	210.975	1.90407	2.01746	0.19415	4.82113	0.58352	3056.64	3056.67	765.168	2	2	2	2	0	0	0.03835	0.025	0.05882	3	HDIELKERTIEYEAQR	KFLNLKK	1.21572	HDIELKERTIEYEAQR-KFLNLKK	0.01249	0.00658	0.00591	a6-b1	xlink	0.377252	0.188626	0.00263	0	0.13332	-0.02335	138.068		6
YB_03_77A	1025	SGGAGSSASTSTLMTGRKVSATTNTPRPK-WAKEREQLK-a18-b3	decoy_reverse_sp|P40013|BIM1_YEAST	sp|P11709|BIK1_YEAST	6.76	0.98588	-0.00618		4	4.2	-4.2	0.535211	77.6492	156.039	120.373	2.09209	1.94326	0.82048	3.83468	1.76995	4132.12	4132.13	1034.04	2	1	2	1	0	0	0.01855	0.01342	0.02564	2	SGGAGSSASTSTLMTGRKVSATTNTPRPK	WAKEREQLK	0.3681	SGGAGSSASTSTLMTGRKVSATTNTPRPK-WAKEREQLK	0.07831	0.05765	0.02066	a18-b3	xlink	0.844641	0.42232	0.0148	0	0.05062	-0.01445	138.068		18
YB_03_77A	3620	ELFLTKPQDSSSEEVASLTK-MNDLHSSKQLER-a6-b8	sp|P11709|BIK1_YEAST	decoy_reverse_sp|P11709|BIK1_YEAST	6.76	0.97698	-0.01011		4	0.6	-0.6	0.58209	28.7278	-23.1603	62.9856	1.87992	3.61966	1.85876	1.72806	0.31318	3802.89	3802.89	951.731	4	1	7	1	3	0	0.03453	0.06796	0.01754	5	ELFLTKPQDSSSEEVASLTK	MNDLHSSKQLER	0.67361	ELFLTKPQDSSSEEVASLTK-MNDLHSSKQLER	0.03731	0.0354	0.00191	a6-b8	xlink	0.339564	0.169782	0.00561	0	0.11019	0.04782	138.068		6
YB_03_78A	1725	LETFLKQNELYSK-WAKEREQLK-a6-b3	decoy_reverse_sp|P11709|BIK1_YEAST	sp|P11709|BIK1_YEAST	6.76	0.97698	-0.01011		3	9.6	-9.6	0.666667	22.9968	-15.9422	27.8855	1.99458	2.89649	0.59348	2.50718	1.98118	2936.54	2936.56	979.853	2	1	3	3	1	2	0.07777	0.0625	0.09677	1	LETFLKQNELYSK	WAKEREQLK	1.36971	LETFLKQNELYSK-WAKEREQLK	0.02239	0.01102	0.01137	a6-b3	xlink	0.623594	0.311797	0.00422	0	0.09705	0.1166	138.068		6
YB_03_78A	2211	LKEYFFNRSETITVLGEK-IPIYKDK-a2-b5	decoy_reverse_sp|P40013|BIM1_YEAST	sp|P32526|KAR9_YEAST	6.76	0.97615	-0.01048		3	9	-9	0.759494	76.1351	-170.274	108.122	2.07994	0.66257	0.08947	7.12888	0.43883	3186.69	3186.72	1063.24	1	2	1	2	0	0	0.03517	0.01299	0.09524	3	LKEYFFNRSETITVLGEK	IPIYKDK	0.58736	LKEYFFNRSETITVLGEK-IPIYKDK	0.05158	0.04145	0.01013	a2-b5	xlink	0.922588	0.461294	0.00852	0	0.05537	-0.00222	138.068		2
YB_03_78A	3198	KIEECGTGAAYCQIMDSIYGDLPMNR-IATSKKK-a1-b6	sp|P40013|BIM1_YEAST	sp|P32526|KAR9_YEAST	6.76	0.97511	-0.01095		4	6.9	6.9	0.759494	42.9656	-140.802	171.53	2.71804	0.79058	1.26773	5.54847	3.26538	3903.91	3903.89	976.987	1	1	2	2	1	1	0.03194	0.01429	0.07143	4	KIEECGTGAAYCQIMDSIYGDLPMNR	IATSKKK	1.09437	KIEECGTGAAYCQIMDSIYGDLPMNR-IATSKKK	0.03355	0.01768	0.01587	a1-b6	xlink	2.31086	1.15543	0.00884	0	0.02002	0.03495	138.068		1
YB_03_80A	267	NIPPIEKSLTDILPQR-K7-156	sp|P32526|KAR9_YEAST		6.76	1	0		4	2.9	-2.9	0.097561	53.2054	-123.332	221.13	1.44405	2.21899	0.66912	0	0	1989.11	1989.11	498.285	0	0	3	-	0	0	0.0375	0.0375	0	1	NIPPIEKSLTDILPQR		0.97656	NIPPIEKSLTDILPQR	0.04696	0.04696	0	a7	monolink	0.463499	0.463499	0.01467	0	0.12427	0.0483	156.079		7	0>
YB_03_80A	864	LLGTHTETTEPKVPKFSPAEDILSR-NIEDQFELHKTKWAK-a15-b10	sp|P32526|KAR9_YEAST	sp|P11709|BIK1_YEAST	6.76	0.96163	-0.01699		4	7.1	7.1	1.07317	33.974	24.2209	77.4182	1.70235	2.84925	0.47543	1.26593	2.21878	4789.53	4789.5	1198.39	4	1	5	3	1	2	0.04547	0.04274	0.04839	1	LLGTHTETTEPKVPKFSPAEDILSR	NIEDQFELHKTKWAK	0.57333	LLGTHTETTEPKVPKFSPAEDILSR-NIEDQFELHKTKWAK	0.04997	0.04344	0.00653	a15-b10	xlink	0.299463	0.149731	0.0079	0	0.12012	0.05263	138.068		15
YB_03_80A	1604	KYRPIITNNSATKPRTVSNPTTAK-K1-155	sp|P40013|BIM1_YEAST		6.76	1	0		3	5	5	0.097561	26.6935	-48.69	119.948	1.74484	3.40915	0.08053	0	0	2812.57	2812.56	938.531	0	0	6	-	0	0	0.05085	0.05085	0	3	KYRPIITNNSATKPRTVSNPTTAK		0.60764	KYRPIITNNSATKPRTVSNPTTAK	0.04142	0.04142	0	a1	monolink	0.303558	0.303558	0.00863	0	0.12852	-0.00472	155.095		1	1>
YB_03_80A	2172	ELLEQQKHDIELK-NIEDQFELHKTK-a7-b10	decoy_reverse_sp|P11709|BIK1_YEAST	sp|P11709|BIK1_YEAST	6.76	0.97698	-0.01011		3	0.5	0.5	0.580247	26.2694	20.6586	114.578	2.39471	4.58139	0.19372	4.58139	0.22236	3260.69	3260.69	1087.91	3	3	3	3	0	0	0.06384	0.0625	0.06522	1	ELLEQQKHDIELK	NIEDQFELHKTK	0.96462	ELLEQQKHDIELK-NIEDQFELHKTK	0.01589	0.00662	0.00927	a7-b10	xlink	0.572674	0.286337	0.00291	0	0.07396	-0.02137	138.068		7
YB_03_80A	2684	DESGDSMINHEVNPNLTLKWTNTHADSNKR-K29-156	decoy_reverse_sp|P11709|BIK1_YEAST		6.76	1	0		3	8.7	-8.7	0.097561	89.7924	-1.31377	6.90255	1.6447	0.58677	2.70262	0	0	3578.64	3578.67	1193.89	0	0	2	-	0	0	0.0146	0.0146	0	4	DESGDSMINHEVNPNLTLKWTNTHADSNKR		0.11111	DESGDSMINHEVNPNLTLKWTNTHADSNKR	0.07744	0.07744	0	a29	monolink	0.854571	0.854571	0.01291	0	0.07393	0.06631	156.079		29	0>
YB_03_81A	1684	FSPAEDILSRKFLNLK-KLEEANEK-a11-b1	sp|P32526|KAR9_YEAST	sp|P11709|BIK1_YEAST	6.76	0.96163	-0.01699		4	9.6	-9.6	0.820896	46.5822	-51.2512	229.541	1.51887	2.53183	0.25348	2.6872	0.60296	2974.57	2974.6	744.651	2	1	2	1	0	0	0.02548	0.02532	0.02564	1	FSPAEDILSRKFLNLK	KLEEANEK	0.58594	FSPAEDILSRKFLNLK-KLEEANEK	0.03987	0.03241	0.00745	a11-b1	xlink	0.827505	0.413752	0.00645	0	0.13615	-0.02174	138.068		11
YB_03_81A	3685	ELFLTKPQDSSSEEVASLTKK-FYTANTYNEEFAQKVR-a6-b14	sp|P11709|BIK1_YEAST	decoy_reverse_sp|P40013|BIM1_YEAST	6.76	0.98588	-0.00618		5	8.7	8.7	0.820896	40.3158	-19.9913	57.178	1.52113	3.20077	0.17793	1.78547	0.92036	4454.26	4454.22	891.859	4	2	4	3	0	1	0.03239	0.03252	0.03226	1	ELFLTKPQDSSSEEVASLTKK	FYTANTYNEEFAQKVR	0.85986	ELFLTKPQDSSSEEVASLTKK-FYTANTYNEEFAQKVR	0.04776	0.03514	0.01262	a6-b14	xlink	0.369998	0.184999	0.00828	0	0.13968	-0.01621	138.068		6
YB_03_72	2628	TTEPKVPKFSPAED-STISSKNEGE-a5-b6	sp|P32526|KAR9_YEAST	decoy_reverse_sp|P32526|KAR9_YEAST	6.75	0.94893	-0.02276		5	7.8	7.8	0.646018	61.5731	-24.194	253.014	2.02826	0.54971	0.30108	5.89825	1.36401	2733.34	2733.32	547.677	0	2	0	3	0	1	0	0	0.05769	2	TTEPKVPKFSPAED	STISSKNEGE	0.75	TTEPKVPKFSPAED-STISSKNEGE	0.03237	0	0.03237	a5-b6	xlink	1.24879	0.624393	0.00706	0	0.06632	0.05579	138.068		5
YB_03_72	3021	QQKHDIELKE-REFYFNKLRD-a9-b7	decoy_reverse_sp|P11709|BIK1_YEAST	sp|P40013|BIM1_YEAST	6.75	0.98096	-0.00835		4	0.6	0.6	1.07368	58.2015	-37.9991	96.2166	1.66274	0.78181	1.2076	4.2624	0.39913	2791.43	2791.43	698.866	0	2	1	2	1	0	0.02947	0.02041	0.04255	3	QQKHDIELKE	REFYFNKLRD	0.75	QQKHDIELKE-REFYFNKLRD	0.01389	0.00944	0.00445	a9-b7	xlink	0.834701	0.417351	0.00253	0	0.10956	0.02446	138.068		9
YB_03_72	3079	VSTNAPTKNEGNSVD-LHKTKWAKE-a8-b8	decoy_reverse_sp|P32526|KAR9_YEAST	sp|P11709|BIK1_YEAST	6.75	0.96309	-0.01633		3	3.3	-3.3	1.07368	14.934	112.839	185.787	2.18423	2.65987	1.88083	2.21504	1.98118	2809.42	2809.42	937.48	2	1	5	3	3	2	0.09175	0.09259	0.09091	2	VSTNAPTKNEGNSVD	LHKTKWAKE	1.48148	VSTNAPTKNEGNSVD-LHKTKWAKE	0.02807	0.01542	0.01265	a8-b8	xlink	0.475567	0.237783	0.00531	0	0.08383	0.12864	138.068		8
YB_03_72	4337	IAQMPVTTLKHENRPFD-LKKWLGLNYNNLLE-a10-b2	decoy_reverse_sp|P32526|KAR9_YEAST	decoy_reverse_sp|P40013|BIM1_YEAST	6.75	0.9764	-0.01037		4	4.8	-4.8	1.07368	44.8663	-81.267	139.908	2.1808	1.92281	0.62053	3.38722	2.79264	3851.03	3851.04	963.764	2	3	3	6	1	3	0.05418	0.03571	0.08219	5	IAQMPVTTLKHENRPFD	LKKWLGLNYNNLLE	1.44852	IAQMPVTTLKHENRPFD-LKKWLGLNYNNLLE	0.03146	0.00751	0.02396	a10-b2	xlink	0.800156	0.400078	0.00607	0	0.06099	0.10476	138.068		10
YB_03_72	4940	QQLIQPGTSLYQYKKMGD-AGTPAKIKE-a14-b8	decoy_reverse_sp|P11709|BIK1_YEAST	decoy_reverse_sp|P11709|BIK1_YEAST	6.75	0.02937	-1.53211		4	2.9	-2.9	0.646018	113.594	-56.6167	309.496	1.51966	0.56026	1.22956	1.71154	2.57726	3148.64	3148.65	788.167	0	0	2	2	2	2	0.03401	0.02198	0.05263	4	QQLIQPGTSLYQYKKMGD	AGTPAKIKE	0.7716	QQLIQPGTSLYQYKKMGD-AGTPAKIKE	0.14657	0.07328	0.07328	a14-b8	xlink	2.0858	1.0429	0.02998	0	0.05645	0.04783	138.068		14
YB_03_72	5333	RRSASTQSIKLSVIE-LHKTKWAKERE-a10-b3	decoy_reverse_sp|P11709|BIK1_YEAST	sp|P11709|BIK1_YEAST	6.75	0.97224	-0.01222		3	6.1	6.1	0.646018	88.0353	0.99935	5.53507	1.67465	1.45722	1.85636	0.71457	2.67045	3236.82	3236.8	1079.95	1	0	4	3	3	3	0.0708	0.07018	0.07143	2	RRSASTQSIKLSVIE	LHKTKWAKERE	1.69972	RRSASTQSIKLSVIE-LHKTKWAKERE	0.12353	0.06225	0.06128	a10-b3	xlink	0.787197	0.393599	0.02298	0	0.05823	0.13216	138.068		10
YB_03_72	6737	AQLTIEKLQRKQLHYKRLLDD-STRYNKSDDD-a11-b6	sp|P11709|BIK1_YEAST	decoy_reverse_sp|P32526|KAR9_YEAST	6.75	0.96309	-0.01633		4	6	6	1.07368	21.7706	93.78	11.8528	2.15252	1.18313	0.34472	6.30574	0.77648	3946.08	3946.05	987.527	1	2	1	2	0	0	0.02066	0.00917	0.04651	4	AQLTIEKLQRKQLHYKRLLDD	STRYNKSDDD	1.05669	AQLTIEKLQRKQLHYKRLLDD-STRYNKSDDD	0.03559	0.01508	0.02051	a11-b6	xlink	0.830234	0.415117	0.0078	0	0.09684	-0.02101	138.068		11
YB_03_72	6738	AQLTIEKLQRKQLHYKRLLDD-STRYNKSDDD-a16-b6	sp|P11709|BIK1_YEAST	decoy_reverse_sp|P32526|KAR9_YEAST	6.75	0.96309	-0.01633		4	6	6	1.07368	21.7706	93.78	11.8528	2.15252	1.18313	0.34472	6.30574	0.77648	3946.08	3946.05	987.527	1	2	1	2	0	0	0.02066	0.00917	0.04651	5	AQLTIEKLQRKQLHYKRLLDD	STRYNKSDDD	1.05669	AQLTIEKLQRKQLHYKRLLDD-STRYNKSDDD	0.03559	0.01508	0.02051	a16-b6	xlink	0.830234	0.415117	0.0078	0	0.09684	-0.02101	138.068		16
YB_03_73	3461	ENKSQVVAQFELE-TINAKVVKD-a3-b8	decoy_reverse_sp|P11709|BIK1_YEAST	decoy_reverse_sp|P32526|KAR9_YEAST	6.75	0.96095	-0.0173		4	5.9	-5.9	1.36283	94.3918	1.43987	14.4909	1.9318	2.55204	2.97295	0.87574	1.32649	2644.38	2644.4	662.103	2	0	5	1	3	1	0.0428	0.07692	0.02381	2	ENKSQVVAQFELE	TINAKVVKD	1.78793	ENKSQVVAQFELE-TINAKVVKD	0.05701	0.03709	0.01992	a3-b8	xlink	1.11486	0.55743	0.01013	0	0.03824	0.11693	138.068		3
YB_03_73	3894	TTEPKVPKFSPAED-STISSKNEGE-a8-b6	sp|P32526|KAR9_YEAST	decoy_reverse_sp|P32526|KAR9_YEAST	6.75	0.94893	-0.02276		3	7.3	7.3	0.481752	73.04	-12.2569	72.4294	1.70637	1.44869	2.02778	3.09552	0.25348	2733.34	2733.32	912.122	1	1	4	1	3	0	0.05113	0.07843	0.03333	1	TTEPKVPKFSPAED	STISSKNEGE	1.01531	TTEPKVPKFSPAED-STISSKNEGE	0.0435	0.03524	0.00826	a8-b6	xlink	0.874072	0.437036	0.00729	0	0.0794	0.1146	138.068		8
YB_03_73	5768	LKKWLGLNYNNLLE-VASLTKKLEE-a2-b6	decoy_reverse_sp|P40013|BIM1_YEAST	sp|P11709|BIK1_YEAST	6.75	0.98322	-0.00735		3	8.4	-8.4	1.36283	10.4308	-21.0646	71.3414	1.73975	1.05042	0.13918	5.51592	0.25348	2971.64	2971.66	991.554	1	2	1	2	0	0	0.0339	0.01724	0.06667	5	LKKWLGLNYNNLLE	VASLTKKLEE	0.62755	LKKWLGLNYNNLLE-VASLTKKLEE	0.01392	0.00579	0.00813	a2-b6	xlink	0.410397	0.205198	0.00268	0	0.14722	-0.0151	138.068		2
YB_03_73	6108	YRFMNSEFRELKVE-IYALEKIAE-a12-b6	sp|P32526|KAR9_YEAST	decoy_reverse_sp|P40013|BIM1_YEAST	6.75	0.97679	-0.0102		3	5.6	5.6	1.36283	3.89329	116.171	257.967	2.14828	2.62277	0.3582	5.01579	0.59638	3033.57	3033.55	1012.2	1	1	1	1	0	0	0.02481	0.01724	0.03571	4	YRFMNSEFRELKVE	IYALEKIAE	0.43619	YRFMNSEFRELKVE-IYALEKIAE	0.00589	0.00297	0.00292	a12-b6	xlink	0.47741	0.238705	0.00112	0	0.11508	-0.007	138.068		12
YB_03_73	7408	NKKNLFLKRESTDE-NRPFDSTISSKNE-a3-b11	decoy_reverse_sp|P32526|KAR9_YEAST	decoy_reverse_sp|P32526|KAR9_YEAST	6.75	0.05193	-1.28462		5	1.6	1.6	0.481752	93.3628	66.1831	306.308	1.58144	0.47845	1.90666	2.90204	1.03861	3352.7	3352.69	671.547	0	2	2	3	2	1	0.02989	0.02353	0.03797	3	NKKNLFLKRESTDE	NRPFDSTISSKNE	0.69889	NKKNLFLKRESTDE-NRPFDSTISSKNE	0.0277	0.0144	0.0133	a3-b11	xlink	0.849722	0.424861	0.00504	0	0.08438	0.03381	138.068		3
YB_03_74	3396	SAVSETSSKLETFLKQNE-HDHTLMKE-a15-b7	decoy_reverse_sp|P11709|BIK1_YEAST	decoy_reverse_sp|P32526|KAR9_YEAST	6.75	0.96095	-0.0173		3	3.5	3.5	1.28125	40.6189	25.1112	34.8986	2.49332	1.53312	2.95193	3.54826	1.93998	3144.54	3144.53	1049.19	1	1	4	2	3	1	0.06389	0.05714	0.07143	2	SAVSETSSKLETFLKQNE	HDHTLMKE	1.24421	SAVSETSSKLETFLKQNE-HDHTLMKE	0.02722	0.02002	0.0072	a15-b7	xlink	0.98376	0.49188	0.00476	0	0.03559	0.11229	138.068		15
YB_03_74	7696	LHKTKWAKE-K3-155	sp|P11709|BIK1_YEAST		6.75	1	0		3	0.3	0.3	0.0961538	9.03411	-58.2168	124.219	2.11561	3.00085	1.23038	0	0	1294.74	1294.74	432.588	0	0	3	-	0	0	0.075	0.075	0	3	LHKTKWAKE		1.85185	LHKTKWAKE	0.01255	0.01255	0	a3	monolink	0.264452	0.264452	0.00697	0	0.09824	0.09534	155.095		3	1>
YB_03_75	2046	SQKKLILFMLLWDD-IDHLKQQLE-a4-b5	decoy_reverse_sp|P32526|KAR9_YEAST	sp|P11709|BIK1_YEAST	6.75	0.96309	-0.01633		4	5	5	1.22881	27.6709	-67.5278	57.485	2.33225	3.20606	0.24388	5.43204	0.44701	3009.64	3009.62	753.418	1	1	1	1	0	0	0.01939	0.01429	0.02632	4	SQKKLILFMLLWDD	IDHLKQQLE	0.43619	SQKKLILFMLLWDD-IDHLKQQLE	0.0395	0.00476	0.03474	a4-b5	xlink	1.32666	0.66333	0.00878	0	0.07329	-0.0073	138.068		4
YB_03_75	3619	WKPDNGHMNDLNSSE-DLDKLGRKKSIE-a2-b4	sp|P11709|BIK1_YEAST	decoy_reverse_sp|P32526|KAR9_YEAST	6.75	0.96309	-0.01633		5	6.1	6.1	1.22881	69.6764	-131.485	201.232	1.73483	0.96299	1.71324	3.16636	1.09673	3281.62	3281.6	657.332	1	2	3	3	2	1	0.03698	0.03191	0.04286	1	WKPDNGHMNDLNSSE	DLDKLGRKKSIE	0.85417	WKPDNGHMNDLNSSE-DLDKLGRKKSIE	0.03204	0.01654	0.0155	a2-b4	xlink	1.10561	0.552806	0.00588	0	0.08915	0.04086	138.068		2
YB_03_75	5798	VEDTGFSYLKKFVRLNNGGTGFLE-SDDKHRWHIKKLFE-a11-b4	decoy_reverse_sp|P40013|BIM1_YEAST	decoy_reverse_sp|P40013|BIM1_YEAST	6.75	0.01073	-1.96946		6	2.9	-2.9	0.467456	213.977	-13.2418	222.852	0.72751	0.39759	0.15033	1.20106	1.16106	4666.38	4666.4	778.738	1	1	1	2	0	1	0.0139	0.00725	0.02667	2	VEDTGFSYLKKFVRLNNGGTGFLE	SDDKHRWHIKKLFE	0.2985	VEDTGFSYLKKFVRLNNGGTGFLE-SDDKHRWHIKKLFE	0.12236	0.00613	0.11623	a11-b4	xlink	1.10743	0.553715	0.02956	0	0.04602	0.04241	138.068		11
YB_03_75	8405	KELVSIDKNKE-HDHTLMKEND-a1-b7	decoy_reverse_sp|P32526|KAR9_YEAST	decoy_reverse_sp|P32526|KAR9_YEAST	6.75	0.05193	-1.28462		3	2.4	-2.4	0.467456	25.0963	19.6162	123.618	1.85696	1.78193	0.8619	2.81752	1.96649	2678.32	2678.32	893.78	1	1	2	3	1	2	0.06194	0.04348	0.08824	5	KELVSIDKNKE	HDHTLMKEND	1.16322	KELVSIDKNKE-HDHTLMKEND	0.02975	0.01052	0.01923	a1-b7	xlink	0.736037	0.368018	0.0055	0	0.11148	0.07731	138.068		1
YB_03_76	6187	KELVSIDKNKE-LKERTIE-a1-b2	decoy_reverse_sp|P32526|KAR9_YEAST	decoy_reverse_sp|P11709|BIK1_YEAST	6.75	0.96095	-0.0173		3	3.8	3.8	1.06723	93.2368	2.35363	7.76771	1.32839	0.46584	0.22136	3.354	1.27236	2327.3	2327.29	776.776	0	1	0	2	0	1	0	0	0.08696	3	KELVSIDKNKE	LKERTIE	1.02041	KELVSIDKNKE-LKERTIE	0.04918	0	0.04918	a1-b2	xlink	0.997546	0.498773	0.0115	0	0.10017	0.07017	138.068		1
YB_03_76	7930	TKAGMFAGVDLLANIGKND-TSSKLE-a17-b4	sp|P11709|BIK1_YEAST	decoy_reverse_sp|P11709|BIK1_YEAST	6.75	0.97224	-0.01222		4	2.7	2.7	0.681818	23.4689	27.2104	201.296	2.36461	0.19065	1.14026	6.24624	1.88127	2735.41	2735.41	684.861	0	1	2	2	2	1	0.04191	0.0202	0.08696	5	TKAGMFAGVDLLANIGKND	TSSKLE	1.52739	TKAGMFAGVDLLANIGKND-TSSKLE	0.02907	0.01527	0.0138	a17-b4	xlink	0.722895	0.361447	0.00705	0	0.07378	0.00023	138.068		17
YB_03_76A	190	MHNDSLSKEYQNLSK-K15-155	sp|P11709|BIK1_YEAST		6.75	1	0		3	5.6	-5.6	0.0365854	121.04	-63.1072	427.794	1.52135	1.31542	1.72729	0	0	1947.93	1947.94	650.316	0	0	4	-	0	0	0.05263	0.05263	0	4	MHNDSLSKEYQNLSK		0.88889	MHNDSLSKEYQNLSK	0.06828	0.06828	0	a15	monolink	0.486194	0.486194	0.02276	0	0.05488	0.04518	155.095		15	0>
YB_03_76A	271	NIPPIEKSLTDILPQRIVQFGHR-LKEYFFNR-a7-b2	sp|P32526|KAR9_YEAST	decoy_reverse_sp|P40013|BIM1_YEAST	6.75	0.97615	-0.01048		3	8.8	-8.8	0.527778	21.2084	109.973	156.801	2.46453	1.65871	1.48751	4.3213	2.3906	3924.11	3924.14	1309.04	1	1	1	1	0	0	0.01885	0.01031	0.03448	3	NIPPIEKSLTDILPQRIVQFGHR	LKEYFFNR	0.43788	NIPPIEKSLTDILPQRIVQFGHR-LKEYFFNR	0.04665	0.03003	0.01662	a7-b2	xlink	0.925279	0.462639	0.00953	0	0.06631	-0.01193	138.068		7
YB_03_76A	751	GTVSTLEIEREFYFNKLR-KHWIRHK-a16-b1	sp|P40013|BIM1_YEAST	sp|P40013|BIM1_YEAST	6.75	0.00956	-2.01968		4	0.5	0.5	0.555556	24.122	-49.5319	139.616	2.33049	1.31358	1.33302	5.61311	1.06225	3342.8	3342.8	836.708	1	2	2	2	1	0	0.03544	0.02198	0.05714	1	GTVSTLEIEREFYFNKLR	KHWIRHK	2.19514	GTVSTLEIEREFYFNKLR-KHWIRHK	0.02398	0.01309	0.01089	a16-b1	xlink	0.847338	0.423669	0.00519	0	0.07722	0.00204	138.068		16
YB_03_77	5716	VNPNLTLKWTNTHADSNKRSDLSMIE-TNPKVFIE-a18-b4	decoy_reverse_sp|P11709|BIK1_YEAST	decoy_reverse_sp|P32526|KAR9_YEAST	6.75	0.96095	-0.0173		5	5.1	5.1	1.02326	35.428	-82.1077	126.554	2.38398	1.42368	0.84083	4.08269	3.18873	4068.08	4068.06	814.625	2	1	4	3	2	2	0.04237	0.02454	0.07317	2	VNPNLTLKWTNTHADSNKRSDLSMIE	TNPKVFIE	1.3198	VNPNLTLKWTNTHADSNKRSDLSMIE-TNPKVFIE	0.02635	0.01415	0.0122	a18-b4	xlink	1.14058	0.570291	0.0064	0	0.05971	0.02215	138.068		18
YB_03_77A	200	ELFLTKPQDSSSEEVASLTK-K20-156	sp|P11709|BIK1_YEAST		6.75	1	0		3	0.6	-0.6	0.111111	106.719	178.191	523.994	1.59402	2.83659	0.35146	0	0	2364.19	2364.19	789.072	0	0	6	-	0	0	0.05825	0.05825	0	2	ELFLTKPQDSSSEEVASLTK		1	ELFLTKPQDSSSEEVASLTK	0.07467	0.07467	0	a20	monolink	0.347357	0.347357	0.01867	0	0.06474	0.02638	156.079		20	1>
YB_03_77A	877	SVLDIEKDKWNHYR-HGIEKTVYVDK-a7-b5	sp|P32526|KAR9_YEAST	sp|P40013|BIM1_YEAST	6.75	0.97511	-0.01095		3	7.9	-7.9	0.535211	16.4303	102.691	3.03847	1.80287	2.20622	0.84651	3.14044	1.01832	3227.64	3227.66	1076.89	1	1	1	1	0	0	0.0228	0.01923	0.02703	1	SVLDIEKDKWNHYR	HGIEKTVYVDK	0.33416	SVLDIEKDKWNHYR-HGIEKTVYVDK	0.0158	0.0043	0.0115	a7-b5	xlink	0.530443	0.265222	0.00307	0	0.13652	-0.01824	138.068		7
YB_03_77A	3941	ELFLTKPQDSSSEEVASLTK-FENSFMRDYKEMILYK-a6-b10	sp|P11709|BIK1_YEAST	decoy_reverse_sp|P32526|KAR9_YEAST	6.75	0.96225	-0.01671		5	8.9	8.9	0.535211	110.463	-148.033	77.6202	1.4856	3.50921	0.1979	1.9434	0.29187	4459.23	4459.19	892.853	4	2	4	2	0	0	0.0278	0.03478	0.02222	2	ELFLTKPQDSSSEEVASLTK	FENSFMRDYKEMILYK	0.38281	ELFLTKPQDSSSEEVASLTK-FENSFMRDYKEMILYK	0.02574	0.0115	0.01424	a6-b10	xlink	0.924501	0.462251	0.0048	0	0.08167	0.01217	138.068		6
YB_03_78A	350	DKWNHYRSLPSR-HLQYKR-a2-b5	sp|P32526|KAR9_YEAST	decoy_reverse_sp|P11709|BIK1_YEAST	6.75	0.96111	-0.01723		3	8	-8	0.759494	9.6648	-59.1314	85.9698	2.30513	2.77445	1.43462	4.51804	0.4934	2539.3	2539.32	847.441	2	1	4	1	2	0	0.06876	0.08511	0.05556	1	DKWNHYRSLPSR	HLQYKR	1.38889	DKWNHYRSLPSR-HLQYKR	0.01605	0.01066	0.00539	a2-b5	xlink	0.455745	0.227873	0.00292	0	0.07944	0.12002	138.068		2
YB_03_78A	641	SPSLRYWHNKDK-DKELVSIDK-a10-b2	decoy_reverse_sp|P32526|KAR9_YEAST	decoy_reverse_sp|P32526|KAR9_YEAST	6.75	0.06275	-1.20235		3	9.2	-9.2	0.666667	7.49223	-57.5668	71.5761	1.87788	3.72129	0.19061	2.62604	0.9736	2713.38	2713.41	905.469	2	1	2	2	0	1	0.05392	0.04651	0.0625	1	SPSLRYWHNKDK	DKELVSIDK	0.96451	SPSLRYWHNKDK-DKELVSIDK	0.01189	0.00419	0.0077	a10-b2	xlink	0.395699	0.19785	0.0023	0	0.13243	0.02718	138.068		10
YB_03_78A	1599	DKWNHYRSLPSR-EMILYKK-a2-b6	sp|P32526|KAR9_YEAST	decoy_reverse_sp|P32526|KAR9_YEAST	6.75	0.93622	-0.02862		4	0.7	0.7	0.666667	11.9888	112.965	170.489	1.75788	2.77445	0.31318	3.354	0.5899	2619.36	2619.36	655.849	2	1	2	1	0	0	0.03279	0.03333	0.03226	2	DKWNHYRSLPSR	EMILYKK	0.85743	DKWNHYRSLPSR-EMILYKK	0.00747	0.00568	0.0018	a2-b6	xlink	0.383028	0.191514	0.00126	0	0.14619	-0.02255	138.068		2
YB_03_78A	1794	LTNQFSPMDDPKSPTPMR-TSVKSKR-a12-b4	sp|P11709|BIK1_YEAST	decoy_reverse_sp|P32526|KAR9_YEAST	6.75	0.96225	-0.01671		4	9.3	-9.3	0.759494	73.9697	-40.0986	167.25	2.40352	1.5647	1.21247	5.18073	1.65615	3003.49	3003.52	751.88	2	1	4	2	2	1	0.05644	0.04301	0.07407	3	LTNQFSPMDDPKSPTPMR	TSVKSKR	1.48337	LTNQFSPMDDPKSPTPMR-TSVKSKR	0.06301	0.0575	0.00551	a12-b4	xlink	0.737021	0.36851	0.00905	0	0.02368	0.02411	138.068		12
YB_03_78A	2166	SVLDIEKDKWNHYR-VVKDKPIIYR-a7-b3	sp|P32526|KAR9_YEAST	decoy_reverse_sp|P32526|KAR9_YEAST	6.75	0.93622	-0.02862		3	0.4	0.4	0.666667	41.0168	-69.4242	19.2426	1.86674	4.66011	0.18866	2.29664	0.32153	3169.73	3169.73	1057.58	3	1	3	1	0	0	0.04003	0.05769	0.02778	2	SVLDIEKDKWNHYR	VVKDKPIIYR	1.39796	SVLDIEKDKWNHYR-VVKDKPIIYR	0.01713	0.01451	0.00261	a7-b3	xlink	0.869594	0.434797	0.00283	0	0.11015	-0.02258	138.068		7
YB_03_78A	3235	ESTDETSLPTEIPFGHLKPTVK-LKNITPSPTMER-a18-b2	decoy_reverse_sp|P32526|KAR9_YEAST	decoy_reverse_sp|P11709|BIK1_YEAST	6.75	0.96173	-0.01694		5	3.6	-3.6	0.759494	50.8731	33.2985	127.386	1.32402	1.11251	0.49675	2.55204	1.13477	3949.03	3949.04	790.813	2	2	3	3	1	1	0.02949	0.02174	0.04	1	ESTDETSLPTEIPFGHLKPTVK	LKNITPSPTMER	0.67579	ESTDETSLPTEIPFGHLKPTVK-LKNITPSPTMER	0.0557	0.03846	0.01724	a18-b2	xlink	0.48034	0.24017	0.00984	0	0.1423	0.02782	138.068		18
YB_03_78A	4418	ELQQLKKNLHVTGLSPDENEALNQR-HDIELKERTIEYEAQR-a7-b6	decoy_reverse_sp|P11709|BIK1_YEAST	decoy_reverse_sp|P11709|BIK1_YEAST	6.75	0.02333	-1.63204		6	10	-10	0.666667	126.017	44.5401	51.0425	0.95796	2.31433	0.14925	1.00553	0.36273	5040.54	5040.59	841.098	4	1	4	1	0	0	0.01841	0.02778	0.0122	4	ELQQLKKNLHVTGLSPDENEALNQR	HDIELKERTIEYEAQR	0.29766	ELQQLKKNLHVTGLSPDENEALNQR-HDIELKERTIEYEAQR	0.1739	0.1709	0.00299	a7-b6	xlink	0.450495	0.225248	0.02618	0	0.10628	-0.00267	138.068		7
YB_03_78A	4466	VKFNATAEYEFQTNYKILQSCFSR-HENKVQITETPLMAKNK-a2-b4	sp|P40013|BIM1_YEAST	sp|P32526|KAR9_YEAST	6.75	0.97511	-0.01095		5	4.5	-4.5	0.759494	63.8088	23.765	160.978	2.01961	1.97774	1.91733	1.05287	3.13051	5061.51	5061.54	1013.31	3	1	6	4	3	3	0.04349	0.04255	0.04444	1	VKFNATAEYEFQTNYKILQSCFSR	HENKVQITETPLMAKNK	0.60644	VKFNATAEYEFQTNYKILQSCFSR-HENKVQITETPLMAKNK	0.04901	0.028	0.02101	a2-b4	xlink	0.96304	0.48152	0.00895	0	0.05549	0.12794	138.068		2
YB_03_79A	2914	HEIGRLFSSQCIKFYTANTYNEEFAQK-VQITETPLMAKNK-a13-b11	decoy_reverse_sp|P40013|BIM1_YEAST	sp|P32526|KAR9_YEAST	6.75	0.97615	-0.01048		6	5.3	-5.3	0.806452	45.2518	-47.3743	158.583	2.388	0.65096	0.45113	7.98988	0.46002	4890.41	4890.44	816.076	1	4	2	4	1	0	0.02779	0.01274	0.06061	1	HEIGRLFSSQCIKFYTANTYNEEFAQK	VQITETPLMAKNK	1.25202	HEIGRLFSSQCIKFYTANTYNEEFAQK-VQITETPLMAKNK	0.03567	0.00671	0.02896	a13-b11	xlink	0.770167	0.385083	0.00901	0	0.05143	0.00638	138.068		13
YB_03_80A	460	SGGAGSSASTSTLMTGRKVSATTNTPRPK-KVLEIDKELR-a18-b1	decoy_reverse_sp|P40013|BIM1_YEAST	decoy_reverse_sp|P32526|KAR9_YEAST	6.75	0.97653	-0.01031		5	1.2	1.2	1.07317	38.6325	-23.4101	164.644	1.42636	1.99481	0.31214	2.89649	0.50201	4187.23	4187.22	838.453	4	2	5	2	1	0	0.03043	0.02825	0.03279	2	SGGAGSSASTSTLMTGRKVSATTNTPRPK	KVLEIDKELR	0.58918	SGGAGSSASTSTLMTGRKVSATTNTPRPK-KVLEIDKELR	0.0314	0.02278	0.00862	a18-b1	xlink	0.455191	0.227595	0.00584	0	0.14724	0.01454	138.068		18
YB_03_80A	974	SQVVAQFELEHEIEDQLNLAFKQKQQAR-HKDESVYDPDAR-a22-b2	decoy_reverse_sp|P11709|BIK1_YEAST	sp|P40013|BIM1_YEAST	6.75	0.98507	-0.00653		6	2.3	-2.3	1.07317	31.7499	-62.5081	159.983	2.42373	0.2929	0.4172	6.2936	2.69124	4894.41	4894.42	816.742	1	4	2	6	1	2	0.0345	0.0125	0.09524	1	SQVVAQFELEHEIEDQLNLAFKQKQQAR	HKDESVYDPDAR	0.93183	SQVVAQFELEHEIEDQLNLAFKQKQQAR-HKDESVYDPDAR	0.02656	0.0076	0.01896	a22-b2	xlink	0.605933	0.302967	0.00673	0	0.05986	0.01332	138.068		22
YB_03_80A	1127	GKEPPNPISFASSNAPPNNFSDTKMNIK-HENKVQITETPLMAKNK-a24-b15	decoy_reverse_sp|P32526|KAR9_YEAST	sp|P32526|KAR9_YEAST	6.75	0.93622	-0.02862		6	7.9	7.9	0.580247	150.673	-2.4858	41.8361	1.21755	4.23081	0.1068	0.23286	0.29975	5119.61	5119.57	854.277	6	0	6	0	0	0	0	0.03774	0	5	GKEPPNPISFASSNAPPNNFSDTKMNIK	HENKVQITETPLMAKNK	0.31888	GKEPPNPISFASSNAPPNNFSDTKMNIK-HENKVQITETPLMAKNK	0.05524	0.05524	0	a24-b15	xlink	0.505342	0.252671	0.00807	0	0.07461	-0.0243	138.068		24
YB_03_80A	1710	FYTANTYNEEFAQKVR-RQQAKQK-a14-b5	decoy_reverse_sp|P40013|BIM1_YEAST	sp|P11709|BIK1_YEAST	6.75	0.98588	-0.00618		4	9.8	-9.8	1.07317	16.5395	-30.0351	96.0181	1.67981	1.8055	0.66912	3.66112	0.58352	3003.49	3003.52	751.881	2	1	3	1	1	0	0.03471	0.03614	0.03333	1	FYTANTYNEEFAQKVR	RQQAKQK	0.80317	FYTANTYNEEFAQKVR-RQQAKQK	0.01373	0.01154	0.0022	a14-b5	xlink	0.395359	0.19768	0.00216	0	0.13936	0.05868	138.068		14
YB_03_80A	2891	SVLDIEKDKWNHYR-SVLDIEKDKWNHYR-a7-b7	sp|P32526|KAR9_YEAST	sp|P32526|KAR9_YEAST	6.75	0.06481	-1.18834		4	8.5	8.5	0.580247	22.7377	-39.4021	80.8656	1.73851	2.65987	0.81715	2.65987	0.81715	3741.92	3741.89	936.488	2	2	3	3	1	1	0.04478	0.04478	0.04478	4	SVLDIEKDKWNHYR	SVLDIEKDKWNHYR	0.76531	SVLDIEKDKWNHYR-SVLDIEKDKWNHYR	0.01997	0.00998	0.00998	a7-b7	xlink	0.722096	0.361048	0.00363	0	0.13077	0.03095	138.068		7
YB_03_80A	3524	YFQTEYPQSGLFIQLQKVASLIEKASISQTSR-TPTYKLDR-a24-b5	sp|P11709|BIK1_YEAST	decoy_reverse_sp|P32526|KAR9_YEAST	6.75	0.96225	-0.01671		4	6.6	-6.6	1.07317	63.8118	-41.4883	151.928	2.30135	1.01407	0.62106	3.67942	3.89083	4790.49	4790.52	1198.63	3	1	5	3	2	2	0.0635	0.03226	0.125	3	YFQTEYPQSGLFIQLQKVASLIEKASISQTSR	TPTYKLDR	1.29395	YFQTEYPQSGLFIQLQKVASLIEKASISQTSR-TPTYKLDR	0.05359	0.02773	0.02586	a24-b5	xlink	1.56717	0.783586	0.0149	0	0.03538	0.04597	138.068		24
YB_03_80A	4037	GKLTEVSTNAPTKNEGNSVDIAR-K13-156	decoy_reverse_sp|P32526|KAR9_YEAST		6.75	1	0		3	8	8	0.097561	43.0994	-60.358	63.6808	1.46428	2.91132	0.01725	0	0	2556.32	2556.3	853.116	0	0	4	-	0	0	0.03704	0.03704	0	1	GKLTEVSTNAPTKNEGNSVDIAR		0.75614	GKLTEVSTNAPTKNEGNSVDIAR	0.02576	0.02576	0	a13	monolink	0.285331	0.285331	0.0056	0	0.14412	-0.02147	156.079		13	0>
YB_03_80A	4179	NIPPIEKSLTDILPQR-KIPKPK-a7-b1	sp|P32526|KAR9_YEAST	sp|P32526|KAR9_YEAST	6.75	0.06481	-1.18834		4	7.1	-7.1	0.580247	62.2672	-18.4312	39.6701	1.71489	3.30354	1.43356	1.44322	0.67923	2680.57	2680.59	671.15	3	0	5	0	2	0	0	0.0625	0	3	NIPPIEKSLTDILPQR	KIPKPK	0.48828	NIPPIEKSLTDILPQR-KIPKPK	0.05053	0.05053	0	a7-b1	xlink	0.743367	0.371684	0.00632	0	0.09798	0.03231	138.068		7
YB_03_81A	3123	IPKPKSLGFGRPNSVIGTITQDFQERVAINEGDSNK-K3-K5	sp|P32526|KAR9_YEAST		6.75	1	0		4	7.7	-7.7	0.097561	106.816	0.804042	76.6409	1.755	3.23469	0.27531	0	0	4050.09	4050.12	1013.53	0	0	5	-	0	0	0.03268	0.03268	0	5	IPKPKSLGFGRPNSVIGTITQDFQERVAINEGDSNK		0.30277	IPKPKSLGFGRPNSVIGTITQDFQERVAINEGDSNK	0.04097	0.04097	0	a3-b5	intralink	0.446795	0.446795	0.00569	0	0.05936	0.00991	138.068		3
YB_03_81A	3191	AVEYPDSDDKHRWHIK-KLFENWQLQFDLKCR-a10-b13	decoy_reverse_sp|P40013|BIM1_YEAST	decoy_reverse_sp|P40013|BIM1_YEAST	6.75	0.00878	-2.05665		4	9.1	-9.1	0.593023	39.483	-147.965	86.4915	1.93214	5.138	0.7679	1.00553	0.81715	4157.02	4157.06	1040.26	4	1	5	2	1	1	0.04273	0.06757	0.02703	2	AVEYPDSDDKHRWHIK	KLFENWQLQFDLKCR	1.19878	AVEYPDSDDKHRWHIK-KLFENWQLQFDLKCR	0.04111	0.03639	0.00472	a10-b13	xlink	0.520224	0.260112	0.0073	0	0.09728	0.02643	138.068		10
YB_03_81A	3544	QQAKQKQFFDAENEQLLAVVSQLHEEIK-RQQAKQK-a6-b5	sp|P11709|BIK1_YEAST	sp|P11709|BIK1_YEAST	6.75	0.02271	-1.6437		5	4.5	-4.5	0.593023	62.3693	-13.2717	116.388	1.65996	1.34758	0.81516	3.66112	0.81598	4321.26	4321.28	865.26	3	1	5	1	2	0	0.03041	0.02959	0.03125	4	QQAKQKQFFDAENEQLLAVVSQLHEEIK	RQQAKQK	0.66964	QQAKQKQFFDAENEQLLAVVSQLHEEIK-RQQAKQK	0.03478	0.03211	0.00267	a6-b5	xlink	0.492073	0.246037	0.00486	0	0.10426	0.03049	138.068		6
YB_03_81A	3545	NKEIAQMPVTTLKHENRPFDSTISSK-LQRKQLHYK-a2-b4	decoy_reverse_sp|P32526|KAR9_YEAST	sp|P11709|BIK1_YEAST	6.75	0.96225	-0.01671		5	8.8	-8.8	0.820896	32.4508	-103.964	242.269	1.4097	0.80247	0.40911	2.67905	1.74818	4321.26	4321.3	865.26	2	1	3	2	1	1	0.02938	0.01899	0.04545	5	NKEIAQMPVTTLKHENRPFDSTISSK	LQRKQLHYK	0.72823	NKEIAQMPVTTLKHENRPFDSTISSK-LQRKQLHYK	0.0181	0.00792	0.01018	a2-b4	xlink	0.629128	0.314564	0.00457	0	0.1532	0.02601	138.068		2
YB_03_81A	4184	HSSLGINGSRKTSVTQGQLVAIQAELTK-AVEYPDSDDKHRWHIK-a11-b10	sp|P40013|BIM1_YEAST	decoy_reverse_sp|P40013|BIM1_YEAST	6.75	0.99084	-0.004		4	8.9	-8.9	0.593023	22.5779	-51.4898	55.8121	2.28171	1.43407	1.11751	4.8857	1.68955	5055.57	5055.62	1264.9	1	2	1	2	0	0	0.016	0.00781	0.03279	1	HSSLGINGSRKTSVTQGQLVAIQAELTK	AVEYPDSDDKHRWHIK	0.42251	HSSLGINGSRKTSVTQGQLVAIQAELTK-AVEYPDSDDKHRWHIK	0.05052	0.00628	0.04424	a11-b10	xlink	0.611956	0.305978	0.01196	0	0.07587	0.02823	138.068		11
YB_03_72	3331	HNKDHNIQTLILYTE-LHSSKQLE-a3-b5	decoy_reverse_sp|P40013|BIM1_YEAST	decoy_reverse_sp|P11709|BIK1_YEAST	6.74	0.98225	-0.00778		4	3.7	3.7	1.07368	21.4157	218.599	233.919	2.28884	1.9434	0.22136	6.4751	0.51549	2916.51	2916.5	730.135	2	2	2	2	0	0	0.03942	0.02564	0.06061	2	HNKDHNIQTLILYTE	LHSSKQLE	1.00347	HNKDHNIQTLILYTE-LHSSKQLE	0.01613	0.00587	0.01026	a3-b5	xlink	1.062	0.531002	0.0035	0	0.08183	0.0222	138.068		3
YB_03_72	7690	YQNLSKELFLTKPQD-K12-155	sp|P11709|BIK1_YEAST		6.74	1	0		3	1.7	1.7	0.127273	197.01	-18.0935	109.278	1.42829	1.89425	0.96232	0	0	1978.04	1978.04	660.356	0	0	4	-	0	0	0.05263	0.05263	0	2	YQNLSKELFLTKPQD		1.33333	YQNLSKELFLTKPQD	0.07838	0.07838	0	a12	monolink	0.441312	0.441312	0.02613	0	-0.00748	0.07884	155.095		12	1>
YB_03_73	7855	NEKSPDSFITSRHE-SQKKLILFMLLWDD-a3-b3	sp|P32526|KAR9_YEAST	decoy_reverse_sp|P32526|KAR9_YEAST	6.74	0.94893	-0.02276		5	3.5	-3.5	0.481752	65.597	-76.251	117.088	1.80332	2.17712	1.90666	2.17712	0.95237	3532.78	3532.79	707.564	2	2	4	3	2	1	0.03982	0.04598	0.03448	5	NEKSPDSFITSRHE	SQKKLILFMLLWDD	0.89286	NEKSPDSFITSRHE-SQKKLILFMLLWDD	0.03183	0.01955	0.01228	a3-b3	xlink	0.835364	0.417682	0.00579	0	0.08385	0.05862	138.068		3
YB_03_74	5612	WKPDNGHMNDLNSSE-DLDKLGRKKSIE-a2-b8	sp|P11709|BIK1_YEAST	decoy_reverse_sp|P32526|KAR9_YEAST	6.74	0.96309	-0.01633		5	4.2	4.2	1.28125	47.4736	38.907	227.218	1.90325	0.96299	0.86318	5.41932	0.36753	3281.61	3281.6	657.33	1	3	2	3	1	0	0.03064	0.02128	0.04412	3	WKPDNGHMNDLNSSE	DLDKLGRKKSIE	0.74306	WKPDNGHMNDLNSSE-DLDKLGRKKSIE	0.03705	0.02482	0.01222	a2-b8	xlink	0.727003	0.363501	0.00656	0	0.09184	0.03665	138.068		2
YB_03_75	2047	KLGRKKSIEILDE-FYFNKLRDIE-a6-b5	decoy_reverse_sp|P32526|KAR9_YEAST	sp|P40013|BIM1_YEAST	6.74	0.97468	-0.01114		4	4.7	-4.7	1.22881	28.8404	-9.2373	84.2734	2.24883	3.71766	0.27399	4.60989	0.39378	3009.64	3009.65	753.418	1	1	1	1	0	0	0.01909	0.01639	0.02222	5	KLGRKKSIEILDE	FYFNKLRDIE	0.39793	KLGRKKSIEILDE-FYFNKLRDIE	0.04117	0.00643	0.03474	a6-b5	xlink	1.20017	0.600085	0.0083	0	0.07789	0.00966	138.068		6
YB_03_75	6412	STQIKTQLEPWLTNLKE-K5-156	sp|P32526|KAR9_YEAST		6.74	1	0		3	0.3	0.3	0.1	49.7582	36.5128	223.95	1.5928	2.58454	0.60107	0	0	2184.17	2184.17	729.064	0	0	4	-	0	0	0.04938	0.04938	0	3	STQIKTQLEPWLTNLKE		0.51903	STQIKTQLEPWLTNLKE	0.04819	0.04819	0	a5	monolink	0.495584	0.495584	0.01417	0	0.11177	0.05817	156.079		5	0>
YB_03_75	7253	ANELEKKEPLQD-KKEPLQD-a7-b2	decoy_reverse_sp|P11709|BIK1_YEAST	decoy_reverse_sp|P11709|BIK1_YEAST	6.74	0.02937	-1.53211		3	1.5	-1.5	0.467456	1.94945	-56.8786	76.3358	2.60588	3.48572	0.66935	4.99607	1.27236	2407.24	2407.25	803.423	1	1	2	2	1	1	0.06513	0.04878	0.08696	5	ANELEKKEPLQD	KKEPLQD	1.36763	ANELEKKEPLQD-KKEPLQD	0.01641	0.00821	0.00821	a7-b2	xlink	0.325734	0.162867	0.00321	0	0.05829	0.11477	138.068		7
YB_03_75	9804	ERFASPIRHTPSFTLEQLVKLLGTHTE-QYKGTVSTLEIERE-a20-b3	sp|P32526|KAR9_YEAST	sp|P40013|BIM1_YEAST	6.74	0.9751	-0.01095		5	8.6	-8.6	1.22881	114.213	20.9025	148.8	1.33073	1.12006	0.44293	1.45089	2.30902	4896.52	4896.57	980.313	2	1	3	3	1	2	0.02764	0.01935	0.03947	1	ERFASPIRHTPSFTLEQLVKLLGTHTE	QYKGTVSTLEIERE	0.45124	ERFASPIRHTPSFTLEQLVKLLGTHTE-QYKGTVSTLEIERE	0.12566	0.05717	0.06849	a20-b3	xlink	1.97423	0.987113	0.02613	0	0.07541	0.04883	138.068		20
YB_03_76	1942	STISSKNEGERVSRPE-NTALQKLFSEVD-a6-b6	decoy_reverse_sp|P32526|KAR9_YEAST	decoy_reverse_sp|P32526|KAR9_YEAST	6.74	0.05193	-1.28462		5	8	8	0.681818	87.6021	-34.0598	100.031	1.65346	2.1336	0.24492	3.10054	1.13477	3276.67	3276.65	656.343	1	1	1	2	0	1	0.01782	0.01064	0.02985	1	STISSKNEGERVSRPE	NTALQKLFSEVD	0.44488	STISSKNEGERVSRPE-NTALQKLFSEVD	0.03128	0.0048	0.02648	a6-b6	xlink	1.32553	0.662763	0.00638	0	0.08623	-0.00583	138.068		6
YB_03_76	3898	KKEPLQDSAVSETSSKLE-KTVYVDKLIRCKFQDNLE-a2-b7	decoy_reverse_sp|P11709|BIK1_YEAST	sp|P40013|BIM1_YEAST	6.74	0.98096	-0.00835		5	9.6	-9.6	1.06723	116.474	-29.6504	234.281	1.34224	1.4095	1.50798	1.67976	0.77173	4381.23	4381.27	877.254	2	2	4	3	2	1	0.0327	0.03636	0.02941	5	KKEPLQDSAVSETSSKLE	KTVYVDKLIRCKFQDNLE	0.69444	KKEPLQDSAVSETSSKLE-KTVYVDKLIRCKFQDNLE	0.07095	0.0382	0.03275	a2-b7	xlink	1.36814	0.68407	0.0129	0	0.07801	0.06716	138.068		2
YB_03_76	4203	DKHRWHIKKLFENWQLQFD-ESTQIKTQLEPWLTNLKE-a8-b17	decoy_reverse_sp|P40013|BIM1_YEAST	sp|P32526|KAR9_YEAST	6.74	0.97679	-0.0102		5	10	-10	1.06723	134.978	80.7049	110.157	1.33408	1.86564	0.83869	0.92272	1.70927	4862.47	4862.52	973.502	2	1	3	3	1	2	0.02857	0.02857	0.02857	4	DKHRWHIKKLFENWQLQFD	ESTQIKTQLEPWLTNLKE	0.43924	DKHRWHIKKLFENWQLQFD-ESTQIKTQLEPWLTNLKE	0.1476	0.12831	0.01929	a8-b17	xlink	0.722185	0.361092	0.02632	0	0.05911	0.03323	138.068		8
YB_03_76	6380	QQKHDIELKE-LFLTKPQD-a9-b5	decoy_reverse_sp|P11709|BIK1_YEAST	sp|P11709|BIK1_YEAST	6.74	0.97224	-0.01222		4	1.3	-1.3	0.681818	48.6217	-61.9086	0	1.66344	1.07081	0.39913	4.66831	0.51549	2365.25	2365.25	592.32	0	1	0	1	0	0	0	0	0.0303	2	QQKHDIELKE	LFLTKPQD	0.39062	QQKHDIELKE-LFLTKPQD	0.0249	0	0.0249	a9-b5	xlink	1.16708	0.583539	0.00509	0	0.10887	0.07991	138.068		9
YB_03_76	7106	TFLKQNELYSKMND-SNKTPE-a11-b3	decoy_reverse_sp|P11709|BIK1_YEAST	sp|P32526|KAR9_YEAST	6.74	0.96159	-0.01701		3	7.9	-7.9	1.06723	16.7346	-139.37	28.1063	2.06667	2.45035	0.1422	5.18073	0.4934	2542.21	2542.23	848.41	2	1	2	1	0	0	0.04668	0.03704	0.05882	1	TFLKQNELYSKMND	SNKTPE	1.20465	TFLKQNELYSKMND-SNKTPE	0.01622	0.00981	0.00641	a11-b3	xlink	0.883348	0.441674	0.00322	0	0.10926	-0.0017	138.068		11
YB_03_76	8301	VDSILSSDRKANHNTTSD-SNKRSD-a10-b3	sp|P11709|BIK1_YEAST	decoy_reverse_sp|P11709|BIK1_YEAST	6.74	0.97224	-0.01222		4	4.2	4.2	0.681818	25.4784	224.843	263.408	1.98765	1.84435	0.15535	5.27843	0.67247	2802.35	2802.34	701.595	2	1	2	1	0	0	0.03043	0.02222	0.04167	4	VDSILSSDRKANHNTTSD	SNKRSD	0.84877	VDSILSSDRKANHNTTSD-SNKRSD	0.02631	0.01079	0.01552	a10-b3	xlink	0.829933	0.414967	0.00695	0	0.10574	0.00696	138.068		10
YB_03_76	9205	SILSSDRKANHNTTSD-FSLLDAGVASKTNE-a8-b11	sp|P11709|BIK1_YEAST	sp|P32526|KAR9_YEAST	6.74	0.9637	-0.01606		5	2.1	-2.1	1.06723	22.4702	-49.1247	241.154	1.10447	1.48839	0.24492	1.73221	0.95237	3333.63	3333.63	667.733	1	1	1	2	0	1	0.01593	0.01053	0.0241	2	SILSSDRKANHNTTSD	FSLLDAGVASKTNE	0.35276	SILSSDRKANHNTTSD-FSLLDAGVASKTNE	0.01688	0.00273	0.01415	a8-b11	xlink	0.428597	0.214298	0.00322	0	0.19312	0.0013	138.068		8
YB_03_76A	533	TPENSTTVALKGKK-MNDLHSSKQLER-a11-b8	sp|P32526|KAR9_YEAST	decoy_reverse_sp|P11709|BIK1_YEAST	6.74	0.96111	-0.01723		3	7.6	-7.6	0.527778	13.8962	-130.38	226.887	1.97348	2.74116	0.93318	3.10372	1.11587	3067.57	3067.6	1023.53	1	1	2	2	1	1	0.04181	0.03846	0.04545	3	TPENSTTVALKGKK	MNDLHSSKQLER	0.60232	TPENSTTVALKGKK-MNDLHSSKQLER	0.04083	0.01977	0.02106	a11-b8	xlink	0.49337	0.246685	0.00749	0	0.11553	0.01526	138.068		11
YB_03_76A	771	EQLKMHNDSLSKEYQNLSK-YTKTLLTK-a4-b3	sp|P11709|BIK1_YEAST	decoy_reverse_sp|P32526|KAR9_YEAST	6.74	0.96225	-0.01671		3	0.2	-0.2	0.527778	16.0566	110.559	196.789	2.31261	1.08641	0.36991	6.90332	0.89079	3395.76	3395.76	1132.93	1	2	1	2	0	0	0.03203	0.01282	0.08	3	EQLKMHNDSLSKEYQNLSK	YTKTLLTK	0.8505	EQLKMHNDSLSKEYQNLSK-YTKTLLTK	0.02469	0.00482	0.01987	a4-b3	xlink	0.813401	0.406701	0.00672	0	0.08705	-0.01826	138.068		4
YB_03_77	663	AGTPAKIKEANE-KELRFE-a6-b1	decoy_reverse_sp|P11709|BIK1_YEAST	decoy_reverse_sp|P32526|KAR9_YEAST	6.74	0.96095	-0.0173		3	6.8	6.8	1.02326	34.5957	50.7412	74.1089	2.01521	4.2813	0.19061	3.09552	0.4934	2186.17	2186.16	729.732	2	1	2	1	0	0	0.04891	0.05263	0.04545	4	AGTPAKIKEANE	KELRFE	1.04167	AGTPAKIKEANE-KELRFE	0.02866	0.02516	0.00349	a6-b1	xlink	0.875728	0.437864	0.00438	0	0.10012	-0.01975	138.068		6
YB_03_77	2793	IDHLKQQLELE-TSLEFNEISKD-a5-b10	sp|P11709|BIK1_YEAST	sp|P32526|KAR9_YEAST	6.74	0.9637	-0.01606		5	7.2	-7.2	1.02326	40.0321	38.1988	33.6936	1.1734	2.08933	0.41608	1.7721	0.41608	2784.39	2784.41	557.885	1	1	1	1	0	0	0.01575	0.01613	0.01538	3	IDHLKQQLELE	TSLEFNEISKD	0.41322	IDHLKQQLELE-TSLEFNEISKD	0.02619	0.02344	0.00275	a5-b10	xlink	0.633088	0.316544	0.00476	0	0.16926	0.01548	138.068		5
YB_03_77	3787	AGTPAKIKEANELE-ENKSQVVAQFELE-a6-b3	decoy_reverse_sp|P11709|BIK1_YEAST	decoy_reverse_sp|P11709|BIK1_YEAST	6.74	0.02937	-1.53211		4	2.3	2.3	0.462963	23.7303	-46.1632	166.273	2.04019	3.32565	1.67917	2.87749	0.27845	3127.6	3127.59	782.908	1	1	3	1	2	0	0.02707	0.04762	0.01538	3	AGTPAKIKEANELE	ENKSQVVAQFELE	0.40303	AGTPAKIKEANELE-ENKSQVVAQFELE	0.03039	0.02609	0.0043	a6-b3	xlink	0.788636	0.394318	0.00539	0	0.10092	0.02778	138.068		6
YB_03_77	5497	SNGFKAAFVADGLNGLIMGKGD-TPLMAKNKSVLDIEKD-a20-b8	decoy_reverse_sp|P11709|BIK1_YEAST	sp|P32526|KAR9_YEAST	6.74	0.96159	-0.01701		4	1.8	1.8	1.02326	169.485	-9.30368	13.5187	1.06575	2.19207	0.11199	0.42733	1.53162	4120.13	4120.12	1031.04	3	0	3	2	0	2	0.02649	0.02632	0.02667	2	SNGFKAAFVADGLNGLIMGKGD	TPLMAKNKSVLDIEKD	0.35027	SNGFKAAFVADGLNGLIMGKGD-TPLMAKNKSVLDIEKD	0.05177	0.02679	0.02498	a20-b8	xlink	0.866975	0.433487	0.0096	0	0.06424	0.03987	138.068		20
YB_03_77A	3962	FNATAEYEFQTNYKILQSCFSRHGIEK-SSASNKIATSKK-a14-b6	sp|P40013|BIM1_YEAST	sp|P32526|KAR9_YEAST	6.74	0.97511	-0.01095		5	3.2	3.2	0.535211	74.7619	-30.5784	129.672	1.5388	0.7058	0.42542	2.21504	2.80896	4639.32	4639.3	928.871	2	1	3	3	1	2	0.03268	0.01887	0.0566	4	FNATAEYEFQTNYKILQSCFSRHGIEK	SSASNKIATSKK	0.62371	FNATAEYEFQTNYKILQSCFSRHGIEK-SSASNKIATSKK	0.05389	0.02909	0.02479	a14-b6	xlink	0.862382	0.431191	0.01115	0	0.0947	0.08047	138.068		14
YB_03_78A	188	GQLKYVGPVDTK-TKWAKER-a4-b2	sp|P11709|BIK1_YEAST	sp|P11709|BIK1_YEAST	6.74	0.02271	-1.6437		3	6.5	-6.5	0.666667	5.88895	-46.8894	41.043	1.10135	2.03441	0.66935	1.28558	0.41608	2359.27	2359.29	787.433	1	0	2	0	1	0	0	0.04762	0	5	GQLKYVGPVDTK	TKWAKER	0.34722	GQLKYVGPVDTK-TKWAKER	0.01329	0.01329	0	a4-b2	xlink	0.232561	0.11628	0.00191	0	0.20716	0.01212	138.068		4
YB_03_78A	483	SPSLRYWHNKDK-KLEEANEK-a10-b1	decoy_reverse_sp|P32526|KAR9_YEAST	sp|P11709|BIK1_YEAST	6.74	0.96225	-0.01671		3	6.3	-6.3	0.759494	14.3415	79.15	110.026	1.9305	4.21836	0.19061	2.95996	0.35307	2627.32	2627.33	876.78	2	1	2	1	0	0	0.03937	0.04651	0.03333	2	SPSLRYWHNKDK	KLEEANEK	0.73785	SPSLRYWHNKDK-KLEEANEK	0.01522	0.00733	0.00789	a10-b1	xlink	0.590516	0.295258	0.0029	0	0.12706	-0.02604	138.068		10
YB_03_78A	647	HGIEKTVYVDK-NKSVLDIEKDK-a5-b2	sp|P40013|BIM1_YEAST	sp|P32526|KAR9_YEAST	6.74	0.97511	-0.01095		3	7.4	-7.4	0.759494	2.09419	-211.896	0	1.3858	3.80305	0.2558	1.22858	0.2558	2713.43	2713.45	905.486	1	0	1	0	0	0	0	0.02703	0	5	HGIEKTVYVDK	NKSVLDIEKDK	0.20661	HGIEKTVYVDK-NKSVLDIEKDK	0.01236	0.01236	0	a5-b2	xlink	0.23769	0.118845	0.00225	0	0.18816	-0.02645	138.068		5
YB_03_78A	1641	DHDHTLMKENDFLTISESLVEK-K8-156	decoy_reverse_sp|P32526|KAR9_YEAST		6.74	1	0		4	0.7	-0.7	0.0864198	58.0175	55.7577	102.673	1.0583	1.94935	0.16726	0	0	2756.32	2756.32	690.088	0	0	3	-	0	0	0.0297	0.0297	0	4	DHDHTLMKENDFLTISESLVEK		0.30992	DHDHTLMKENDFLTISESLVEK	0.03893	0.03893	0	a8	monolink	0.156814	0.156814	0.00885	0	0.16694	-0.02412	156.079		8	1>
YB_03_78A	4034	ENTALQKLFSEVDAASLAGLR-WLNIKPTADKILIKSSASNK-a7-b5	decoy_reverse_sp|P32526|KAR9_YEAST	sp|P32526|KAR9_YEAST	6.74	0.93622	-0.02862		5	0.9	0.9	0.666667	25.7901	-29.9117	204.771	2.2915	4.73528	1.33856	1.70715	1.38501	4596.52	4596.52	920.312	3	1	3	1	0	0	0.01507	0.02542	0.00893	5	ENTALQKLFSEVDAASLAGLR	WLNIKPTADKILIKSSASNK	0.23257	ENTALQKLFSEVDAASLAGLR-WLNIKPTADKILIKSSASNK	0.04141	0.03065	0.01076	a7-b5	xlink	0.593781	0.296891	0.00744	0	0.07909	-0.01114	138.068		7
YB_03_79A	778	DKPIIYRSPSLR-DKWNHYR-a2-b2	decoy_reverse_sp|P32526|KAR9_YEAST	sp|P32526|KAR9_YEAST	6.74	0.93622	-0.02862		3	4.7	4.7	0.421053	23.2645	14.3515	70.5034	2.42718	4.82983	0.97711	3.32248	0.57931	2599.38	2599.37	867.467	3	1	4	1	1	0	0.05955	0.08511	0.04167	2	DKPIIYRSPSLR	DKWNHYR	1.20465	DKPIIYRSPSLR-DKWNHYR	0.0228	0.01867	0.00413	a2-b2	xlink	0.665352	0.332676	0.00371	0	0.06857	0.00891	138.068		2
YB_03_79A	1008	GFQLINIGIPCKR-LERIITDKYTK-a12-b8	decoy_reverse_sp|P11709|BIK1_YEAST	decoy_reverse_sp|P32526|KAR9_YEAST	6.74	0.96173	-0.01694		6	7.9	7.9	0.806452	25.755	-63.4836	92.7716	1.72317	2.63985	0.32492	3.52268	0.40524	3031.71	3031.69	506.293	2	2	2	2	0	0	0.02774	0.025	0.03077	1	GFQLINIGIPCKR	LERIITDKYTK	0.70908	GFQLINIGIPCKR-LERIITDKYTK	0.02267	0.00818	0.01449	a12-b8	xlink	0.714914	0.357457	0.00425	0	0.13353	-0.00593	138.068		12
YB_03_80A	1705	GFQLINIGIPCKRQYR-RQQAKQK-a12-b5	decoy_reverse_sp|P11709|BIK1_YEAST	sp|P11709|BIK1_YEAST	6.74	0.97698	-0.01011		4	9	-9	0.580247	48.6724	23.9054	112.209	1.70618	1.9434	0.64919	3.66112	0.57101	2985.62	2985.64	747.412	2	1	3	1	1	0	0.03514	0.03704	0.03333	2	GFQLINIGIPCKRQYR	RQQAKQK	0.70552	GFQLINIGIPCKRQYR-RQQAKQK	0.05924	0.05618	0.00306	a12-b5	xlink	0.552894	0.276447	0.00826	0	0.1112	0.00906	138.068		12
YB_03_80A	1915	EREQLKMHNDSLSK-KVLEIDKELR-a6-b1	sp|P11709|BIK1_YEAST	decoy_reverse_sp|P32526|KAR9_YEAST	6.74	0.96225	-0.01671		3	4.7	4.7	1.07317	49.9567	20.5763	53.5495	1.9866	5.41885	0.68493	0.79031	1.0523	3093.66	3093.65	1032.23	3	0	4	1	1	1	0.04239	0.07547	0.02381	4	EREQLKMHNDSLSK	KVLEIDKELR	0.7602	EREQLKMHNDSLSK-KVLEIDKELR	0.03038	0.02705	0.00333	a6-b1	xlink	1.05559	0.527794	0.00494	0	0.08395	0.0303	138.068		6
YB_03_80A	1956	ILQSCFSRHGIEKTVYVDK-KIPKPK-a13-b1	sp|P40013|BIM1_YEAST	sp|P32526|KAR9_YEAST	6.74	0.97511	-0.01095		3	2.3	2.3	1.07317	40.1516	-13.1478	85.7763	2.40761	2.47554	0.10049	6.4751	0.57931	3126.73	3126.73	1043.25	3	2	3	2	0	0	0.06202	0.03846	0.1	3	ILQSCFSRHGIEKTVYVDK	KIPKPK	2.98553	ILQSCFSRHGIEKTVYVDK-KIPKPK	0.02107	0.01601	0.00506	a13-b1	xlink	0.714137	0.357068	0.00383	0	0.05547	0.01623	138.068		13
YB_03_80A	2543	CKFQDNLEFLQWLK-MNDLHSSKQLER-a2-b8	sp|P40013|BIM1_YEAST	decoy_reverse_sp|P11709|BIK1_YEAST	6.74	0.98507	-0.00653		5	9.7	9.7	1.07317	105.342	-2.06727	0.466148	1.21142	1.00553	0.30108	3.16636	0.37271	3462.74	3462.71	693.556	1	2	1	2	0	0	0.01792	0.01124	0.02857	3	CKFQDNLEFLQWLK	MNDLHSSKQLER	0.822	CKFQDNLEFLQWLK-MNDLHSSKQLER	0.04365	0.01181	0.03184	a2-b8	xlink	0.882232	0.441116	0.00826	0	0.11055	-0.00231	138.068		2
YB_03_81A	557	KYELIMKDYR-TSVKSK-a1-b4	sp|P32526|KAR9_YEAST	decoy_reverse_sp|P32526|KAR9_YEAST	6.74	0.93622	-0.02862		3	6.1	6.1	0.593023	22.7112	174.63	228.072	2.1271	1.5212	0.25348	6.24624	0.48749	2144.17	2144.16	715.731	1	1	1	1	0	0	0.03858	0.02381	0.0625	5	KYELIMKDYR	TSVKSK	0.94444	KYELIMKDYR-TSVKSK	0.02036	0.00267	0.01769	a1-b4	xlink	0.875855	0.437927	0.00468	0	0.09718	0.00356	138.068		1
YB_03_81A	1002	HKDESVYDPDARR-KNLFLKR-a2-b6	sp|P40013|BIM1_YEAST	decoy_reverse_sp|P32526|KAR9_YEAST	6.74	0.97551	-0.01077		3	0.7	-0.7	0.820896	7.95976	-123.402	119.652	1.89944	3.6632	0.16449	3.354	0.41608	2642.39	2642.39	881.805	3	1	3	1	0	0	0.04915	0.05556	0.04348	1	HKDESVYDPDARR	KNLFLKR	0.95399	HKDESVYDPDARR-KNLFLKR	0.00699	0.00544	0.00155	a2-b6	xlink	0.351083	0.175542	0.00116	0	0.13577	-0.02248	138.068		2
YB_03_81A	1335	NIEDQFELHKTKWAK-KLGKALLQK-a12-b4	sp|P11709|BIK1_YEAST	sp|P32526|KAR9_YEAST	6.74	0.96163	-0.01699		3	7.2	7.2	0.820896	44.6369	-90.2802	84.8828	2.31911	1.98133	1.16004	4.28033	1.85475	3021.72	3021.7	1008.25	1	1	2	2	1	1	0.0488	0.03333	0.07143	4	NIEDQFELHKTKWAK	KLGKALLQK	0.83951	NIEDQFELHKTKWAK-KLGKALLQK	0.0335	0.01786	0.01564	a12-b4	xlink	1.15956	0.579778	0.00639	0	0.04485	0.13186	138.068		12
YB_03_81A	2052	QNELYSKMNDLHSSK-SSASNKIATSKK-a7-b11	decoy_reverse_sp|P11709|BIK1_YEAST	sp|P32526|KAR9_YEAST	6.74	0.96111	-0.01723		4	3.2	-3.2	0.820896	14.8656	69.225	76.5844	1.9964	2.37659	1.47668	3.19076	0.94156	3151.57	3151.58	788.901	2	2	4	3	2	1	0.0537	0.05479	0.05263	2	QNELYSKMNDLHSSK	SSASNKIATSKK	0.96528	QNELYSKMNDLHSSK-SSASNKIATSKK	0.01055	0.00463	0.00592	a7-b11	xlink	0.426463	0.213231	0.00197	0	0.11676	0.00993	138.068		7
YB_03_81A	2459	NITNITTLQTILQKKYELIMK-KNLFLK-a14-b1	sp|P32526|KAR9_YEAST	decoy_reverse_sp|P32526|KAR9_YEAST	6.74	0.93622	-0.02862		6	5	5	0.593023	172.224	-104.348	250.336	1.40622	1.22996	0.53733	3.09552	0.76207	3404.99	3404.97	568.506	2	1	3	1	1	0	0.02522	0.0229	0.02778	1	NITNITTLQTILQKKYELIMK	KNLFLK	0.86451	NITNITTLQTILQKKYELIMK-KNLFLK	0.10948	0.10592	0.00356	a14-b1	xlink	0.83642	0.41821	0.01383	0	0.02706	0.04578	138.068		14
YB_03_81A	2826	KQLEQLRNIEDQFELHK-YDVVTKHEIGR-a1-b6	sp|P11709|BIK1_YEAST	decoy_reverse_sp|P40013|BIM1_YEAST	6.74	0.98588	-0.00618		4	8.3	-8.3	0.820896	76.6635	-111.841	123.188	2.01485	2.40097	1.30932	2.21504	2.13405	3620.86	3620.9	906.224	3	1	5	3	2	2	0.05737	0.05376	0.06122	3	KQLEQLRNIEDQFELHK	YDVVTKHEIGR	1.22537	KQLEQLRNIEDQFELHK-YDVVTKHEIGR	0.038	0.02369	0.01431	a1-b6	xlink	1.54332	0.771662	0.00686	0	0.05524	0.05003	138.068		1
YB_03_81A	3099	NLSHNQPTGANEDVELLKKQLEQLR-KQLHYKR-a18-b6	sp|P11709|BIK1_YEAST	sp|P11709|BIK1_YEAST	6.74	0.02271	-1.6437		4	0	0	0.593023	40.1871	-10.6911	13.3207	1.73761	1.6807	0.07504	3.52369	1.671	3983.13	3983.13	996.791	3	1	3	2	0	1	0.03801	0.02239	0.06452	4	NLSHNQPTGANEDVELLKKQLEQLR	KQLHYKR	1.22041	NLSHNQPTGANEDVELLKKQLEQLR-KQLHYKR	0.02037	0.01247	0.0079	a18-b6	xlink	0.539433	0.269716	0.00474	0	0.12069	-0.01476	138.068		18
YB_03_81A	3100	NLSHNQPTGANEDVELLKKQLEQLR-KHLQYKR-a18-b6	sp|P11709|BIK1_YEAST	decoy_reverse_sp|P11709|BIK1_YEAST	6.74	0.97698	-0.01011		4	0	0	0.593023	40.1871	-10.6911	13.3207	1.73761	1.6807	0.07504	3.52369	1.671	3983.13	3983.13	996.791	3	1	3	2	0	1	0.03801	0.02239	0.06452	5	NLSHNQPTGANEDVELLKKQLEQLR	KHLQYKR	1.22041	NLSHNQPTGANEDVELLKKQLEQLR-KHLQYKR	0.02037	0.01247	0.0079	a18-b6	xlink	0.539433	0.269716	0.00474	0	0.12069	-0.01476	138.068		18
YB_03_81A	4363	RESTDETSLPTEIPFGHLKPTVKALK-QNELYSKMNDLHSSKQLER-a19-b15	decoy_reverse_sp|P32526|KAR9_YEAST	decoy_reverse_sp|P11709|BIK1_YEAST	6.74	0.96173	-0.01694		5	0.2	0.2	0.820896	91.7073	-54.4499	95.5446	1.4515	2.31433	1.18878	1.4095	0.89337	5350.75	5350.75	1071.16	4	2	6	3	2	1	0.03513	0.04196	0.02941	3	RESTDETSLPTEIPFGHLKPTVKALK	QNELYSKMNDLHSSKQLER	0.39267	RESTDETSLPTEIPFGHLKPTVKALK-QNELYSKMNDLHSSKQLER	0.06425	0.03234	0.03191	a19-b15	xlink	0.802363	0.401181	0.01196	0	0.09687	0.00513	138.068		19
YB_03_72	484	STQIKTQLEPWLTNLKE-K16-155	sp|P32526|KAR9_YEAST		6.73	1	0		3	3	3	0.127273	55.5026	-94.3825	163.13	1.11609	1.74235	0.48984	0	0	2183.19	2183.18	728.738	0	0	4	-	0	0	0.04819	0.04819	0	4	STQIKTQLEPWLTNLKE		1.03806	STQIKTQLEPWLTNLKE	0.05137	0.05137	0	a16	monolink	0.353813	0.353813	0.01511	0	0.15032	0.05658	155.095		16	0>
YB_03_72	1666	KLGRKKSIEILD-LLANIGKND-a1-b7	decoy_reverse_sp|P32526|KAR9_YEAST	sp|P11709|BIK1_YEAST	6.73	0.96309	-0.01633		3	6.9	6.9	1.07368	45.6414	-121.511	286.776	1.42932	1.20106	0.66935	2.87326	0.9736	2493.47	2493.45	832.165	1	1	2	2	1	1	0.05201	0.03922	0.06897	3	KLGRKKSIEILD	LLANIGKND	0.96451	KLGRKKSIEILD-LLANIGKND	0.03184	0.01451	0.01733	a1-b7	xlink	0.789726	0.394863	0.00598	0	0.14129	0.0035	138.068		1
YB_03_72	7229	RKANHNTTSDWKPDNGHMND-LLQRKHLQYKRLQKQAE-a12-b14	sp|P11709|BIK1_YEAST	decoy_reverse_sp|P11709|BIK1_YEAST	6.73	0.97224	-0.01222		5	2.8	-2.8	0.646018	258.025	-76.2108	225.981	0.84934	0.62653	0.71957	0.25353	1.79775	4654.36	4654.37	931.879	1	0	2	2	1	2	0.01939	0.01786	0.02105	5	RKANHNTTSDWKPDNGHMND	LLQRKHLQYKRLQKQAE	0.29801	RKANHNTTSDWKPDNGHMND-LLQRKHLQYKRLQKQAE	0.12492	0.01641	0.10851	a12-b14	xlink	1.30025	0.650126	0.02423	0	0.00318	0.01408	138.068		12
YB_03_72	7455	LFLTKPQDSSSE-K5-155	sp|P11709|BIK1_YEAST		6.73	1	0		3	3	3	0.127273	146.494	-0.307474	1.82421	1.06087	0.72583	1.3959	0	0	1505.77	1505.76	502.93	0	0	3	-	0	0	0.05455	0.05455	0	1	LFLTKPQDSSSE		1.73611	LFLTKPQDSSSE	0.05769	0.05769	0	a5	monolink	0.252745	0.252745	0.02404	0	0.06912	0.08686	155.095		5	1>
YB_03_73	969	QQLIQPGTSLYQYKKMGDSNGFKAAFVADGLNGLIMGKGD-AQLTIEKLQRKQLHYKRLLD-a15-b7	decoy_reverse_sp|P11709|BIK1_YEAST	sp|P11709|BIK1_YEAST	6.73	0.97224	-0.01222		6	4.6	-4.6	0.481752	87.6916	-23.9382	66.8027	1.53254	3.14064	0.37856	2.21169	0.3993	6891.63	6891.66	1149.61	3	1	4	1	1	0	0.01507	0.0202	0.01124	1	QQLIQPGTSLYQYKKMGDSNGFKAAFVADGLNGLIMGKGD	AQLTIEKLQRKQLHYKRLLD	0.15625	QQLIQPGTSLYQYKKMGDSNGFKAAFVADGLNGLIMGKGD-AQLTIEKLQRKQLHYKRLLD	0.08806	0.07692	0.01114	a15-b7	xlink	0.893448	0.446724	0.01353	0	0.09063	0.01214	138.068		15
YB_03_73	8870	DKHRWHIKKLFENWQLQFD-ESTQIKTQLEPWLTNLKE-a2-b6	decoy_reverse_sp|P40013|BIM1_YEAST	sp|P32526|KAR9_YEAST	6.73	0.97679	-0.0102		5	4.6	-4.6	1.36283	121.375	-30.9569	186.905	1.40977	1.85443	0.74531	2.15758	0.88175	4862.5	4862.52	973.507	1	1	2	2	1	1	0.01919	0.01786	0.02062	3	DKHRWHIKKLFENWQLQFD	ESTQIKTQLEPWLTNLKE	0.29283	DKHRWHIKKLFENWQLQFD-ESTQIKTQLEPWLTNLKE	0.17175	0.15382	0.01793	a2-b6	xlink	0.80184	0.40092	0.03058	0	0.06088	0.02884	138.068		2
YB_03_74	4221	LEKKEPLQDSAVSE-LDKLGRKKSIE-a3-b7	decoy_reverse_sp|P11709|BIK1_YEAST	decoy_reverse_sp|P32526|KAR9_YEAST	6.73	0.96095	-0.0173		5	1	1	1.28125	223.605	-0.451572	286.824	1.04045	1.20106	0.92866	0.81606	1.21604	2995.65	2995.64	600.137	1	0	2	1	1	1	0.01964	0.02353	0.01639	5	LEKKEPLQDSAVSE	LDKLGRKKSIE	0.46171	LEKKEPLQDSAVSE-LDKLGRKKSIE	0.09149	0.0466	0.04489	a3-b7	xlink	1.85487	0.927436	0.01684	0	0.01748	0.02563	138.068		3
YB_03_74	5749	NKKNLFLKRESTD-NKKNLFLKRESTD-a8-b8	decoy_reverse_sp|P32526|KAR9_YEAST	decoy_reverse_sp|P32526|KAR9_YEAST	6.73	0.05193	-1.28462		5	0.8	-0.8	0.454545	21.0848	-46.4743	0.000628134	3.0757	5.83123	0.32018	5.83123	0.32018	3321.8	3321.8	665.368	2	2	2	2	0	0	0.02632	0.02632	0.02632	3	NKKNLFLKRESTD	NKKNLFLKRESTD	0.59172	NKKNLFLKRESTD-NKKNLFLKRESTD	0.01016	0.00508	0.00508	a8-b8	xlink	0.846249	0.423124	0.00185	0	0.0122	-0.00055	138.068		8
YB_03_74	8091	SQKKLILFMLLWDDLD-K4-156	decoy_reverse_sp|P32526|KAR9_YEAST		6.73	1	0		3	5.8	-5.8	0.0961538	196.391	125.065	243.252	1.07112	1.9434	0.19884	0	0	2133.13	2133.14	712.051	0	0	3	-	0	0	0.03896	0.03896	0	5	SQKKLILFMLLWDDLD		0.58594	SQKKLILFMLLWDDLD	0.14125	0.14125	0	a4	monolink	0.633027	0.633027	0.04414	0	0.01558	0.07304	156.079		4	0>
YB_03_74	8669	ILPQRIVQFGHRNITNITTLQTILQKKYELIMKD-LHSSKQLEREKWAKTKHQE-a33-b14	sp|P32526|KAR9_YEAST	decoy_reverse_sp|P11709|BIK1_YEAST	6.73	0.96159	-0.01701		6	9.3	9.3	1.28125	258.053	-59.8864	125.375	0.6672	0.46115	0.35001	0.6695	1.18814	6565.67	6565.61	1095.29	2	1	3	2	1	1	0.01957	0.01667	0.02299	1	ILPQRIVQFGHRNITNITTLQTILQKKYELIMKD	LHSSKQLEREKWAKTKHQE	0.20338	ILPQRIVQFGHRNITNITTLQTILQKKYELIMKD-LHSSKQLEREKWAKTKHQE	0.08457	0.05227	0.0323	a33-b14	xlink	0.717134	0.358567	0.0156	0	0.02662	0.00179	138.068		33
YB_03_75	3168	SAVSETSSKLETFLKQNE-QYKGTVSTLE-a9-b3	decoy_reverse_sp|P11709|BIK1_YEAST	sp|P40013|BIM1_YEAST	6.73	0.98096	-0.00835		4	7.9	7.9	1.22881	96.2696	17.5394	57.9085	1.22815	0.92261	0.56736	2.21504	1.2076	3259.66	3259.63	815.923	1	1	2	2	1	1	0.03143	0.02273	0.04348	5	SAVSETSSKLETFLKQNE	QYKGTVSTLE	0.65432	SAVSETSSKLETFLKQNE-QYKGTVSTLE	0.05391	0.01409	0.03981	a9-b3	xlink	1.03417	0.517085	0.01213	0	0.10496	0.07431	138.068		9
YB_03_75	3910	IAQMPVTTLKHENRPFD-STRYNKSDDD-a10-b6	decoy_reverse_sp|P32526|KAR9_YEAST	decoy_reverse_sp|P32526|KAR9_YEAST	6.73	0.05193	-1.28462		4	7.7	7.7	0.467456	23.5845	9.32976	112.081	1.69716	0.96299	0.61075	4.82113	0.39378	3333.62	3333.59	834.413	1	2	2	2	1	0	0.03328	0.02381	0.04651	3	IAQMPVTTLKHENRPFD	STRYNKSDDD	1.17301	IAQMPVTTLKHENRPFD-STRYNKSDDD	0.01377	0.006	0.00777	a10-b6	xlink	0.638852	0.319426	0.00277	0	0.13893	-0.01409	138.068		10
YB_03_75	5893	VNPNLTLKWTNTHADSNKRSDLSMIE-RRQQAKQKQFFDAE-a8-b6	decoy_reverse_sp|P11709|BIK1_YEAST	sp|P11709|BIK1_YEAST	6.73	0.97224	-0.01222		6	4.2	-4.2	0.467456	143.064	-97.6479	196.791	1.40414	0.62091	0.48804	3.21979	1.28782	4900.45	4900.47	817.749	1	2	2	3	1	1	0.02407	0.01351	0.04286	2	VNPNLTLKWTNTHADSNKRSDLSMIE	RRQQAKQKQFFDAE	0.45662	VNPNLTLKWTNTHADSNKRSDLSMIE-RRQQAKQKQFFDAE	0.04535	0.018	0.02734	a8-b6	xlink	1.06135	0.530674	0.00962	0	0.05721	0.01709	138.068		8
YB_03_75	7526	ANELEKKEPLQD-LNDKNLGE-a7-b4	decoy_reverse_sp|P11709|BIK1_YEAST	sp|P40013|BIM1_YEAST	6.73	0.98096	-0.00835		3	3	3	1.22881	37.5333	-187.599	260.544	1.54484	1.97454	0.19061	3.66112	0.35307	2452.24	2452.23	818.421	1	1	1	1	0	0	0.03188	0.02439	0.04167	3	ANELEKKEPLQD	LNDKNLGE	0.56424	ANELEKKEPLQD-LNDKNLGE	0.02853	0.01884	0.00968	a7-b4	xlink	0.704458	0.352229	0.00506	0	0.13761	0.00434	138.068		7
YB_03_75	8064	TPLMAKNKSVLDIE-LNDKNLGE-a6-b4	sp|P32526|KAR9_YEAST	sp|P40013|BIM1_YEAST	6.73	0.9751	-0.01095		3	2.3	-2.3	1.22881	62.3289	26.9338	40.7647	1.4194	1.5212	0.1422	3.66112	0.35307	2597.36	2597.36	866.793	1	1	1	1	0	0	0.02887	0.02	0.04167	4	TPLMAKNKSVLDIE	LNDKNLGE	0.51818	TPLMAKNKSVLDIE-LNDKNLGE	0.02563	0.00755	0.01808	a6-b4	xlink	1.10543	0.552715	0.0056	0	0.12945	-0.00614	138.068		6
YB_03_75	8315	TPLMAKNKSVLDIE-GVYKFNDE-a8-b4	sp|P32526|KAR9_YEAST	sp|P40013|BIM1_YEAST	6.73	0.9751	-0.01095		3	1.3	1.3	1.22881	6.35599	174.931	245.219	1.86646	2.15801	0.1422	4.81256	0.35307	2666.35	2666.35	889.793	1	1	1	1	0	0	0.02949	0.02	0.04348	3	TPLMAKNKSVLDIE	GVYKFNDE	0.51818	TPLMAKNKSVLDIE-GVYKFNDE	0.01288	0.00657	0.00631	a8-b4	xlink	0.43566	0.21783	0.00252	0	0.13925	-0.02431	138.068		8
YB_03_76A	360	ALLQKMNIKPATSPNSSNAINPFFDPESPNKGK-HGIEKTVYVDKLIR-a9-b11	sp|P32526|KAR9_YEAST	sp|P40013|BIM1_YEAST	6.73	0.97511	-0.01095		6	0.3	0.3	0.527778	35.8853	-108.692	76.2256	2.37373	2.7606	1.27052	3.35966	2.10412	5362.84	5362.84	894.815	2	1	2	1	0	0	0.01261	0.01081	0.01471	3	ALLQKMNIKPATSPNSSNAINPFFDPESPNKGK	HGIEKTVYVDKLIR	0.17346	ALLQKMNIKPATSPNSSNAINPFFDPESPNKGK-HGIEKTVYVDKLIR	0.05008	0.03583	0.01425	a9-b11	xlink	0.765033	0.382516	0.00899	0	0.06134	-0.00887	138.068		9
YB_03_77	1939	SDKYNRFSPMFD-TNPKVFIE-a3-b4	sp|P32526|KAR9_YEAST	decoy_reverse_sp|P32526|KAR9_YEAST	6.73	0.94893	-0.02276		4	4.8	4.8	0.462963	40.7221	24.6429	58.4815	2.06998	1.5212	0.30379	5.9514	0.50353	2590.25	2590.24	648.571	1	2	1	2	0	0	0.03158	0.01695	0.05882	1	SDKYNRFSPMFD	TNPKVFIE	0.95486	SDKYNRFSPMFD-TNPKVFIE	0.02134	0.01113	0.01021	a3-b4	xlink	1.1437	0.571849	0.00401	0	0.08756	0.00106	138.068		3
YB_03_77	4858	QFELHKTKWAKERE-REFYFNKLRD-a11-b7	sp|P11709|BIK1_YEAST	sp|P40013|BIM1_YEAST	6.73	0.982	-0.00789		5	2	-2	1.02326	89.9186	-52.1715	174.757	1.72462	2.07245	0.30108	3.16094	1.36401	3353.72	3353.73	671.753	1	1	1	2	0	1	0.02002	0.01163	0.03448	4	QFELHKTKWAKERE	REFYFNKLRD	0.62755	QFELHKTKWAKERE-REFYFNKLRD	0.03452	0.00517	0.02936	a11-b7	xlink	1.16568	0.582839	0.00721	0	0.07023	0.04989	138.068		11
YB_03_77	5719	TAGIGDHNKDHNIQTLILYTE-RRQQAKQKQFFD-a9-b6	decoy_reverse_sp|P40013|BIM1_YEAST	sp|P11709|BIK1_YEAST	6.73	0.98322	-0.00735		6	0.1	0.1	1.02326	111.804	63.3337	139.971	1.77528	2.02561	0.54059	3.37383	1.16106	4069.08	4069.08	679.187	1	1	2	2	1	1	0.02137	0.01575	0.02899	1	TAGIGDHNKDHNIQTLILYTE	RRQQAKQKQFFD	0.4606	TAGIGDHNKDHNIQTLILYTE-RRQQAKQKQFFD	0.06971	0.01763	0.05208	a9-b6	xlink	1.18277	0.591383	0.01554	0	0.04522	0.02103	138.068		9
YB_03_77A	795	QNELYSKMNDLHSSK-IKEANELEK-a7-b2	decoy_reverse_sp|P11709|BIK1_YEAST	decoy_reverse_sp|P11709|BIK1_YEAST	6.73	0.02333	-1.63204		4	0.9	0.9	0.58209	25.0954	-40.0212	127.31	1.96444	2.35427	0.73389	2.21504	2.55457	3003.49	3003.49	751.88	2	1	3	3	1	2	0.05355	0.0411	0.06977	1	QNELYSKMNDLHSSK	IKEANELEK	1.25926	QNELYSKMNDLHSSK-IKEANELEK	0.02293	0.00601	0.01692	a7-b2	xlink	0.718607	0.359304	0.00498	0	0.10354	0.05339	138.068		7
YB_03_77A	2371	MNDLHSSKQLEREK-ELKVELIDK-a8-b3	decoy_reverse_sp|P11709|BIK1_YEAST	sp|P32526|KAR9_YEAST	6.73	0.96111	-0.01723		4	5.5	-5.5	0.535211	19.2494	46.7695	69.4602	1.11386	1.25737	0.24388	2.50718	0.44701	2937.53	2937.55	735.391	1	1	1	1	0	0	0.0188	0.01449	0.02439	2	MNDLHSSKQLEREK	ELKVELIDK	0.43619	MNDLHSSKQLEREK-ELKVELIDK	0.01472	0.00602	0.0087	a8-b3	xlink	0.470569	0.235285	0.00292	0	0.19113	0.03331	138.068		8
YB_03_77A	2628	NIEDQFELHKTKWAK-IKEANELEK-a10-b2	sp|P11709|BIK1_YEAST	decoy_reverse_sp|P11709|BIK1_YEAST	6.73	0.97698	-0.01011		3	9.5	-9.5	0.58209	30.6267	-24.1069	28.9748	1.46342	2.59123	0.24815	2.52344	0.49086	3096.58	3096.61	1033.2	2	1	2	1	0	0	0.03205	0.0339	0.0303	3	NIEDQFELHKTKWAK	IKEANELEK	0.53086	NIEDQFELHKTKWAK-IKEANELEK	0.02072	0.01374	0.00697	a10-b2	xlink	0.639333	0.319667	0.00369	0	0.15113	0.00972	138.068		10
YB_03_78A	251	GQLKYVGPVDTK-EANELEKK-a4-b7	sp|P11709|BIK1_YEAST	decoy_reverse_sp|P11709|BIK1_YEAST	6.73	0.97698	-0.01011		3	2.3	-2.3	0.666667	12.7481	-74.1664	298.229	1.9839	2.79029	0.18348	3.87678	1.08506	2401.27	2401.27	801.431	1	1	1	2	0	1	0.042	0.02381	0.07407	2	GQLKYVGPVDTK	EANELEKK	0.95486	GQLKYVGPVDTK-EANELEKK	0.02857	0.00181	0.02676	a4-b7	xlink	0.465128	0.232564	0.00636	0	0.11783	-0.00199	138.068		4
YB_03_78A	2091	SKTVSKTFNIIYR-DKPIIYRSPSLR-a2-b2	sp|P32526|KAR9_YEAST	decoy_reverse_sp|P32526|KAR9_YEAST	6.73	0.93622	-0.02862		4	9.2	9.2	0.666667	27.6366	-45.3065	84.827	1.47785	0.91968	0.26962	2.78405	1.93807	3137.79	3137.76	785.455	0	1	0	3	0	2	0	0	0.05	5	SKTVSKTFNIIYR	DKPIIYRSPSLR	0.86806	SKTVSKTFNIIYR-DKPIIYRSPSLR	0.04791	0	0.04791	a2-b2	xlink	0.476571	0.238285	0.00907	0	0.14593	0.03693	138.068		2
YB_03_78A	4295	QKQFFDAENEQLLAVVSQLHEEIKENEER-KSAITKNSSASK-a24-b1	sp|P11709|BIK1_YEAST	decoy_reverse_sp|P32526|KAR9_YEAST	6.73	0.96225	-0.01671		6	0.3	-0.3	0.759494	116.986	-39.0131	144.205	1.41807	3.89767	0.8271	0.46584	0.48167	4858.46	4858.46	810.751	6	0	8	0	2	0	0	0.04706	0	5	QKQFFDAENEQLLAVVSQLHEEIKENEER	KSAITKNSSASK	0.26754	QKQFFDAENEQLLAVVSQLHEEIKENEER-KSAITKNSSASK	0.12867	0.12867	0	a24-b1	xlink	0.402455	0.201227	0.01654	0	0.0719	0.03468	138.068		24
YB_03_79A	191	NSSASKLIIKPTADK-TSVKSK-a6-b4	decoy_reverse_sp|P32526|KAR9_YEAST	decoy_reverse_sp|P32526|KAR9_YEAST	6.73	0.06275	-1.20235		3	0.7	-0.7	0.421053	15.6099	40.5256	162.471	2.51045	1.54694	0.46868	6.55926	1.46692	2358.34	2358.34	787.12	1	1	2	2	1	1	0.06742	0.03636	0.125	2	NSSASKLIIKPTADK	TSVKSK	1.61111	NSSASKLIIKPTADK-TSVKSK	0.02618	0.01556	0.01062	a6-b4	xlink	0.712841	0.35642	0.00536	0	0.05592	0.09497	138.068		6
YB_03_79A	3167	VKFNATAEYEFQTNYKILQSCFSR-YRPIITNNSATKPRTVSNPTTAKR-a2-b12	sp|P40013|BIM1_YEAST	sp|P40013|BIM1_YEAST	6.73	0.00956	-2.01968		5	8.6	8.6	0.421053	23.1297	-1.02675	174.961	2.12246	0.71643	3.65326	1.912	2.20814	5767.01	5766.96	1154.41	0	1	2	2	2	1	0.01516	0.01471	0.01562	1	VKFNATAEYEFQTNYKILQSCFSR	YRPIITNNSATKPRTVSNPTTAKR	0.17361	VKFNATAEYEFQTNYKILQSCFSR-YRPIITNNSATKPRTVSNPTTAKR	0.04687	0.02562	0.02126	a2-b12	xlink	1.01474	0.507369	0.00852	0	0.09051	0.0366	138.068		2
YB_03_80A	1401	DHMDTLHKIINSNISYCLEIQEERFASPIR-VTVENTPIAKVFQTPPTK-a8-b10	sp|P32526|KAR9_YEAST	sp|P32526|KAR9_YEAST	6.73	0.06481	-1.18834		5	4.8	4.8	0.580247	220.322	-31.9891	138.783	1.11168	1.17347	0.40911	0.8478	2.01634	5735.96	5735.93	1148.2	3	1	4	3	1	2	0.02834	0.0241	0.03333	5	DHMDTLHKIINSNISYCLEIQEERFASPIR	VTVENTPIAKVFQTPPTK	0.39815	DHMDTLHKIINSNISYCLEIQEERFASPIR-VTVENTPIAKVFQTPPTK	0.0802	0.03428	0.04592	a8-b10	xlink	1.21518	0.607592	0.01612	0	0.01205	0.04522	138.068		8
YB_03_80A	2363	FYTANTYNEEFAQKVR-KVLEIDKELR-a14-b7	decoy_reverse_sp|P40013|BIM1_YEAST	decoy_reverse_sp|P32526|KAR9_YEAST	6.73	0.97653	-0.01031		5	4.8	4.8	1.07317	81.1053	-100.759	203.624	1.21743	1.8055	0.24492	2.35354	0.46578	3359.76	3359.74	672.959	2	1	2	1	0	0	0.0189	0.02	0.01786	5	FYTANTYNEEFAQKVR	KVLEIDKELR	0.44531	FYTANTYNEEFAQKVR-KVLEIDKELR	0.04014	0.01599	0.02416	a14-b7	xlink	0.814072	0.407036	0.00807	0	0.13082	-0.0097	138.068		14
YB_03_80A	4587	NDGSFMGKKYFQTEYPQSGLFIQLQK-K9-156	sp|P11709|BIK1_YEAST		6.73	1	0		3	8.9	8.9	0.097561	28.686	-2.12775	255.825	1.72999	3.31353	0.14645	0	0	3209.6	3209.57	1070.88	0	0	4	-	0	0	0.03419	0.03419	0	4	NDGSFMGKKYFQTEYPQSGLFIQLQK		0.44379	NDGSFMGKKYFQTEYPQSGLFIQLQK	0.0365	0.0365	0	a9	monolink	0.311479	0.311479	0.00702	0	0.12967	-0.01837	156.079		9	0>
YB_03_81A	1903	HDIELKERTIEYEAQR-KQLEQLR-a6-b1	decoy_reverse_sp|P11709|BIK1_YEAST	sp|P11709|BIK1_YEAST	6.73	0.97698	-0.01011		4	6.6	6.6	0.593023	34.0443	-65.2002	215.121	1.75829	3.27346	0.67934	2.49047	0.5899	3080.65	3080.63	771.169	3	1	4	1	1	0	0.0378	0.05	0.02857	2	HDIELKERTIEYEAQR	KQLEQLR	0.80317	HDIELKERTIEYEAQR-KQLEQLR	0.02012	0.01767	0.00246	a6-b1	xlink	0.447063	0.223531	0.00304	0	0.12	0.02137	138.068		6
YB_03_81A	1907	HDIELKERTIEYEAQR-KQLEQLR-a6-b1	decoy_reverse_sp|P11709|BIK1_YEAST	sp|P11709|BIK1_YEAST	6.73	0.97698	-0.01011		5	6.7	6.7	0.593023	33.3165	-10.3766	180.231	1.39832	2.10389	0.24492	2.57604	0.66844	3080.65	3080.63	617.137	2	1	2	1	0	0	0.0219	0.02062	0.02326	2	HDIELKERTIEYEAQR	KQLEQLR	0.70552	HDIELKERTIEYEAQR-KQLEQLR	0.0205	0.01678	0.00372	a6-b1	xlink	0.423988	0.211994	0.0033	0	0.15897	-0.01961	138.068		6
YB_03_81A	2509	QNELYSKMNDLHSSKQLER-YTKTLLTK-a7-b3	decoy_reverse_sp|P11709|BIK1_YEAST	decoy_reverse_sp|P32526|KAR9_YEAST	6.73	0.96173	-0.01694		5	4.7	-4.7	0.820896	21.0287	-69.4387	240.399	2.24864	1.58409	0.80121	4.70148	1.9078	3423.75	3423.77	685.759	1	1	2	2	1	1	0.02796	0.01681	0.04651	2	QNELYSKMNDLHSSKQLER	YTKTLLTK	1.701	QNELYSKMNDLHSSKQLER-YTKTLLTK	0.01616	0.00505	0.01111	a7-b3	xlink	0.681398	0.340699	0.00406	0	0.08533	0.02051	138.068		7
YB_03_81A	2890	VLEIDKELRFENSFMR-IITDKYTKTLLTK-a6-b8	decoy_reverse_sp|P32526|KAR9_YEAST	decoy_reverse_sp|P32526|KAR9_YEAST	6.73	0.06275	-1.20235		4	7.6	-7.6	0.593023	61.0079	-87.8021	117.09	1.50366	1.26184	0.19783	3.65681	0.89818	3699.99	3700.02	926.005	1	2	1	3	0	1	0.025	0.0125	0.05	5	VLEIDKELRFENSFMR	IITDKYTKTLLTK	0.54144	VLEIDKELRFENSFMR-IITDKYTKTLLTK	0.03099	0.00405	0.02694	a6-b8	xlink	0.862362	0.431181	0.00613	0	0.11946	0.01936	138.068		6
YB_03_81A	3205	EPPNPISFASSNAPPNNFSDTKMNIK-KVLEIDKELR-a22-b7	decoy_reverse_sp|P32526|KAR9_YEAST	decoy_reverse_sp|P32526|KAR9_YEAST	6.73	0.06275	-1.20235		4	6.8	-6.8	0.593023	100.501	-110.61	182.864	1.79874	0.80247	1.38029	2.35354	2.65866	4196.12	4196.15	1050.04	2	1	5	3	3	2	0.05245	0.03759	0.07317	2	EPPNPISFASSNAPPNNFSDTKMNIK	KVLEIDKELR	0.93491	EPPNPISFASSNAPPNNFSDTKMNIK-KVLEIDKELR	0.05716	0.02976	0.0274	a22-b7	xlink	1.96504	0.982518	0.01271	0	0.04494	0.10031	138.068		22
YB_03_72	498	KEIDHLKQQLE-SNKTPE-a1-b3	sp|P11709|BIK1_YEAST	sp|P32526|KAR9_YEAST	6.72	0.9637	-0.01606		3	3.1	3.1	1.07368	2.81995	-72.8001	0	2.21422	1.05066	0.34472	6.7935	0.66802	2192.14	2192.13	731.721	0	1	0	1	0	0	0	0	0.05882	2	KEIDHLKQQLE	SNKTPE	0.69444	KEIDHLKQQLE-SNKTPE	0.00652	0	0.00652	a1-b3	xlink	0.424594	0.212297	0.00168	0	0.10929	-0.01695	138.068		1
YB_03_72	2920	TPLMAKNKSVLDIEKD-ISKDHMD-a6-b3	sp|P32526|KAR9_YEAST	sp|P32526|KAR9_YEAST	6.72	0.05022	-1.2991		5	7.6	-7.6	0.646018	24.8514	-157.903	142.38	2.38829	0.87387	1.64922	5.18676	1.84329	2783.39	2783.41	557.685	0	1	2	2	2	1	0.03329	0.02105	0.05263	3	TPLMAKNKSVLDIEKD	ISKDHMD	1.21572	TPLMAKNKSVLDIEKD-ISKDHMD	0.04817	0.03661	0.01155	a6-b3	xlink	0.812871	0.406436	0.00824	0	0.06641	0.01657	138.068		6
YB_03_72	4243	KTVYVDKLIRCKFQD-SNKRSDLSMIE-a1-b3	sp|P40013|BIM1_YEAST	decoy_reverse_sp|P11709|BIK1_YEAST	6.72	0.98096	-0.00835		3	0.4	0.4	1.07368	79.0614	32.025	83.852	1.69797	0.78008	1.06727	3.47796	1.46658	3328.72	3328.72	1110.58	1	2	2	3	1	1	0.04732	0.02985	0.075	2	KTVYVDKLIRCKFQD	SNKRSDLSMIE	0.84206	KTVYVDKLIRCKFQD-SNKRSDLSMIE	0.03408	0.00979	0.02429	a1-b3	xlink	1.34774	0.673869	0.00676	0	0.06541	0.18621	138.068		1
YB_03_72	6798	KSPDSFITSRHENKVQITE-DQFELHKTKWAKE-a14-b12	sp|P32526|KAR9_YEAST	sp|P11709|BIK1_YEAST	6.72	0.9637	-0.01606		5	4.6	4.6	1.07368	108.442	34.5048	214.522	1.52178	1.36151	0.64265	0.69725	3.38573	4012.05	4012.03	803.418	1	0	2	3	1	3	0.02554	0.01739	0.0375	5	KSPDSFITSRHENKVQITE	DQFELHKTKWAKE	0.58229	KSPDSFITSRHENKVQITE-DQFELHKTKWAKE	0.09746	0.02869	0.06877	a14-b12	xlink	1.39196	0.695978	0.01978	0	0.06341	0.06466	138.068		14
YB_03_73	8121	TKAGMFAGVDLLANIGKND-REKWAKTKHQELE-a17-b6	sp|P11709|BIK1_YEAST	decoy_reverse_sp|P11709|BIK1_YEAST	6.72	0.97224	-0.01222		3	9.1	-9.1	0.481752	27.2865	-54.7469	150.33	2.03694	0.78764	1.83442	3.10344	2.42224	3753.92	3753.95	1252.31	0	1	1	2	1	1	0.0225	0.01266	0.04	5	TKAGMFAGVDLLANIGKND	REKWAKTKHQELE	0.36511	TKAGMFAGVDLLANIGKND-REKWAKTKHQELE	0.0649	0.01818	0.04672	a17-b6	xlink	1.18605	0.593027	0.01324	0	0.0917	0.03717	138.068		17
YB_03_73	8239	IQQQSAVTEPEAGTPAKIKEANE-KELVSIDKNKE-a17-b10	decoy_reverse_sp|P11709|BIK1_YEAST	decoy_reverse_sp|P32526|KAR9_YEAST	6.72	0.96095	-0.0173		5	1.6	1.6	1.36283	84.681	12.6492	178.277	2.07309	1.22934	3.8497	2.80272	0.41061	3878.02	3878.02	776.612	1	1	6	1	5	0	0.02513	0.04167	0.01515	1	IQQQSAVTEPEAGTPAKIKEANE	KELVSIDKNKE	0.53742	IQQQSAVTEPEAGTPAKIKEANE-KELVSIDKNKE	0.07485	0.0696	0.00525	a17-b10	xlink	1.06638	0.533188	0.01083	0	0.03499	0.08756	138.068		17
YB_03_74	1641	DLDKLGRKKSIE-KWLTLQLE-a4-b1	decoy_reverse_sp|P32526|KAR9_YEAST	decoy_reverse_sp|P32526|KAR9_YEAST	6.72	0.05193	-1.28462		3	9	9	0.454545	26.83	-5.1237	0	1.23988	1.01841	0.26012	3.23398	0.44701	2568.48	2568.45	857.166	0	1	0	1	0	0	0	0	0.03226	3	DLDKLGRKKSIE	KWLTLQLE	0.39062	DLDKLGRKKSIE-KWLTLQLE	0.02579	0	0.02579	a4-b1	xlink	0.808494	0.404247	0.00586	0	0.1744	0.00146	138.068		4
YB_03_74	3346	SNGFKAAFVADGLNGLIMGKGD-KIAEGEE-a5-b1	decoy_reverse_sp|P11709|BIK1_YEAST	decoy_reverse_sp|P40013|BIM1_YEAST	6.72	0.98225	-0.00778		4	3.7	3.7	1.28125	81.6056	-5.11678	240.981	1.87592	3.05151	0.37664	3.50453	0.57101	3093.54	3093.53	774.394	3	1	4	1	1	0	0.03275	0.0354	0.0303	2	SNGFKAAFVADGLNGLIMGKGD	KIAEGEE	0.82012	SNGFKAAFVADGLNGLIMGKGD-KIAEGEE	0.03711	0.03455	0.00255	a5-b1	xlink	0.728047	0.364024	0.0051	0	0.06915	0.00342	138.068		5
YB_03_74	3633	RRQQAKQKQFFDAENE-NSFMRDYKE-a6-b8	sp|P11709|BIK1_YEAST	decoy_reverse_sp|P32526|KAR9_YEAST	6.72	0.96309	-0.01633		4	6.7	6.7	1.28125	42.3952	63.161	189.01	1.77819	2.01746	2.42757	2.21504	0.45269	3348.62	3348.59	838.162	2	1	5	1	3	0	0.03812	0.0625	0.02326	4	RRQQAKQKQFFDAENE	NSFMRDYKE	0.79692	RRQQAKQKQFFDAENE-NSFMRDYKE	0.02109	0.01842	0.00267	a6-b8	xlink	0.548632	0.274316	0.00329	0	0.1068	0.05551	138.068		6
YB_03_74	3833	KYNRFSPMFDVIE-ANEKIKQLE-a1-b6	sp|P32526|KAR9_YEAST	sp|P11709|BIK1_YEAST	6.72	0.9637	-0.01606		3	5.5	-5.5	1.28125	9.11261	-0.201112	8.71299	2.6919	2.94015	0.871	5.64475	1.3117	2854.44	2854.46	952.488	1	1	2	2	1	1	0.05143	0.03571	0.07407	1	KYNRFSPMFDVIE	ANEKIKQLE	0.91314	KYNRFSPMFDVIE-ANEKIKQLE	0.04735	0.02367	0.02367	a1-b6	xlink	0.807737	0.403869	0.0089	0	0.04552	0.06373	138.068		1
YB_03_74	6742	LYSKMNDLHSSKQLERE-FSLLDAGVASKTNE-a4-b11	decoy_reverse_sp|P11709|BIK1_YEAST	sp|P32526|KAR9_YEAST	6.72	0.96159	-0.01701		4	8.1	-8.1	1.28125	71.7246	-14.7695	11.461	1.26929	1.18056	1.32699	1.75247	0.81715	3665.79	3665.82	917.457	1	1	3	2	2	1	0.03167	0.03409	0.02941	4	LYSKMNDLHSSKQLERE	FSLLDAGVASKTNE	0.51462	LYSKMNDLHSSKQLERE-FSLLDAGVASKTNE	0.04087	0.02183	0.01905	a4-b11	xlink	0.634645	0.317323	0.00745	0	0.13037	0.02127	138.068		4
YB_03_74	6787	KNKEIAQMPVTTLKHENRPFD-TITVLGEKEE-a3-b8	decoy_reverse_sp|P32526|KAR9_YEAST	decoy_reverse_sp|P40013|BIM1_YEAST	6.72	0.9764	-0.01037		4	7.1	-7.1	1.28125	70.0943	-97.6638	131.841	1.89301	0.50181	0.43564	4.2813	2.3533	3750.92	3750.95	938.739	1	2	2	4	1	2	0.03984	0.01786	0.08889	3	KNKEIAQMPVTTLKHENRPFD	TITVLGEKEE	1.11338	KNKEIAQMPVTTLKHENRPFD-TITVLGEKEE	0.03616	0.01188	0.02428	a3-b8	xlink	0.852633	0.426317	0.00844	0	0.07239	0.02971	138.068		3
YB_03_75	3013	TLHKIINSNISYCLE-NKKNLFLKRE-a4-b8	sp|P32526|KAR9_YEAST	decoy_reverse_sp|P32526|KAR9_YEAST	6.72	0.94893	-0.02276		4	0.8	-0.8	0.467456	13.3253	-70.0682	177.8	1.97273	2.09527	0.74457	3.84348	1.2076	3230.75	3230.75	808.694	2	2	3	3	1	1	0.0502	0.03947	0.06383	1	TLHKIINSNISYCLE	NKKNLFLKRE	1.08333	TLHKIINSNISYCLE-NKKNLFLKRE	0.01657	0.01026	0.00631	a4-b8	xlink	0.318257	0.159128	0.00299	0	0.11644	0.03045	138.068		4
YB_03_75	3213	LTKSQETIGSLNEE-RRQQAKQKQFFD-a3-b8	sp|P40013|BIM1_YEAST	sp|P11709|BIK1_YEAST	6.72	0.982	-0.00789		5	2.8	2.8	1.22881	12.7543	39.1597	86.0971	2.408	2.97589	0.30108	5.98234	0.37271	3264.68	3264.67	653.944	1	2	1	2	0	0	0.0182	0.01176	0.02817	3	LTKSQETIGSLNEE	RRQQAKQKQFFD	0.47477	LTKSQETIGSLNEE-RRQQAKQKQFFD	0.01111	0.00547	0.00564	a3-b8	xlink	0.745883	0.372941	0.00203	0	0.0826	-0.01597	138.068		3
YB_03_76	443	NKKNLFLKRESTDE-TITVLGEKEE-a2-b8	decoy_reverse_sp|P32526|KAR9_YEAST	decoy_reverse_sp|P40013|BIM1_YEAST	6.72	0.9764	-0.01037		5	7.2	7.2	1.06723	43.6914	35.2315	42.999	1.82726	3.53735	0.95237	2.35354	0.46578	2976.59	2976.57	596.325	3	1	4	1	1	0	0.02865	0.04598	0.01786	2	NKKNLFLKRESTDE	TITVLGEKEE	1.52551	NKKNLFLKRESTDE-TITVLGEKEE	0.0185	0.01215	0.00634	a2-b8	xlink	0.994964	0.497482	0.00328	0	0.10188	0.04747	138.068		2
YB_03_76	4068	ESTQIKTQLEPWLTNLKEVLD-YQNLSKELFLTKPQDSSSE-a6-b12	sp|P32526|KAR9_YEAST	sp|P11709|BIK1_YEAST	6.72	0.9637	-0.01606		6	0.9	0.9	1.06723	207.301	-59.4676	207.609	1.52022	0.56471	0.69032	0.68992	4.13593	4835.47	4835.46	806.919	1	1	2	5	1	4	0.02881	0.01709	0.04854	3	ESTQIKTQLEPWLTNLKEVLD	YQNLSKELFLTKPQDSSSE	0.45964	ESTQIKTQLEPWLTNLKEVLD-YQNLSKELFLTKPQDSSSE	0.06582	0.01958	0.04624	a6-b12	xlink	1.03289	0.516445	0.01224	0	-0.01309	0.0438	138.068		6
YB_03_76A	253	HENKVQITETPLMAKNK-K17-156	sp|P32526|KAR9_YEAST		6.72	1	0		3	6.4	-6.4	0.0365854	157.642	-34.0777	61.0788	1.18224	1.3619	1.00257	0	0	2136.11	2136.12	713.045	0	0	5	-	0	0	0.05747	0.05747	0	3	HENKVQITETPLMAKNK		1.21107	HENKVQITETPLMAKNK	0.07372	0.07372	0	a17	monolink	0.363985	0.363985	0.02168	0	0.05162	0.07139	156.079		17	0>
YB_03_76A	1076	VAINEGDSNKTPENSTTVALK-VVKDKPIIYRSPSLR-a10-b5	sp|P32526|KAR9_YEAST	decoy_reverse_sp|P32526|KAR9_YEAST	6.72	0.93622	-0.02862		4	5.5	5.5	0.555556	122.326	52.5884	78.9205	1.93161	2.41812	0.88317	3.28105	1.1441	4095.24	4095.22	1024.82	1	1	1	1	0	0	0.01178	0.00971	0.01429	1	VAINEGDSNKTPENSTTVALK	VVKDKPIIYRSPSLR	0.1678	VAINEGDSNKTPENSTTVALK-VVKDKPIIYRSPSLR	0.06191	0.04659	0.01533	a10-b5	xlink	1.42479	0.712396	0.0106	0	0.02872	-0.01697	138.068		10
YB_03_77	1068	LLTWLNGLLNLNYKKIEE-K15-155	sp|P40013|BIM1_YEAST		6.72	1	0		4	8.9	-8.9	0.0740741	53.2509	-100.915	175.246	1.6642	2.46207	0.86632	0	0	2328.29	2328.31	583.08	0	0	3	-	0	0	0.03488	0.03488	0	2	LLTWLNGLLNLNYKKIEE		0.46296	LLTWLNGLLNLNYKKIEE	0.04191	0.04191	0	a15	monolink	0.599076	0.599076	0.01164	0	0.10769	0.01517	155.095		15	0>
YB_03_77	1635	DQLNLAFKQKQQARRELLE-K8-155	decoy_reverse_sp|P11709|BIK1_YEAST		6.72	1	0		3	9.6	9.6	0.0740741	88.1808	-49.6119	101.791	0.83472	1.51079	0.15865	0	0	2482.39	2482.37	828.471	0	0	3	-	0	0	0.03409	0.03409	0	2	DQLNLAFKQKQQARRELLE		0.41551	DQLNLAFKQKQQARRELLE	0.10249	0.10249	0	a8	monolink	0.423318	0.423318	0.02697	0	0.1443	0.0272	155.095		8	0>
YB_03_77A	1114	VKFNATAEYEFQTNYKILQSCFSR-NKSVLDIEKDK-a16-b9	sp|P40013|BIM1_YEAST	sp|P32526|KAR9_YEAST	6.72	0.97511	-0.01095		5	3.1	3.1	0.535211	41.1773	-49.8351	189.998	1.35666	0.3826	1.05811	3.47796	0.50799	4369.21	4369.19	874.849	1	2	3	2	2	0	0.02676	0.02041	0.03509	3	VKFNATAEYEFQTNYKILQSCFSR	NKSVLDIEKDK	0.33682	VKFNATAEYEFQTNYKILQSCFSR-NKSVLDIEKDK	0.01966	0.00954	0.01012	a16-b9	xlink	0.530562	0.265281	0.00419	0	0.15157	0.00984	138.068		16
YB_03_78A	317	TVYVDKLIRCK-EANELEKK-a6-b7	sp|P40013|BIM1_YEAST	decoy_reverse_sp|P11709|BIK1_YEAST	6.72	0.98507	-0.00653		4	2.1	2.1	0.759494	11.7893	52.6183	110.357	1.68537	2.17189	1.09148	2.9626	0.51549	2491.34	2491.34	623.843	1	1	2	1	1	0	0.03333	0.04	0.02778	2	TVYVDKLIRCK	EANELEKK	0.80385	TVYVDKLIRCK-EANELEKK	0.00801	0.00456	0.00346	a6-b7	xlink	0.710028	0.355014	0.00146	0	0.13539	0.11284	138.068		6
YB_03_78A	378	DKVVKVTVENTPIAK-KSKTVSK-a5-b1	sp|P32526|KAR9_YEAST	sp|P32526|KAR9_YEAST	6.72	0.06481	-1.18834		5	6.6	6.6	0.666667	39.6476	-166.554	225.939	1.86318	1.20106	1.63854	2.87326	1.73987	2554.51	2554.49	511.91	1	1	3	2	2	1	0.04055	0.03371	0.04878	4	DKVVKVTVENTPIAK	KSKTVSK	1.35374	DKVVKVTVENTPIAK-KSKTVSK	0.03242	0.01932	0.0131	a5-b1	xlink	0.676946	0.338473	0.00632	0	0.1037	0.0187	138.068		5
YB_03_78A	2799	GKEPPNPISFASSNAPPNNFSDTK-KQLEQLR-a2-b1	decoy_reverse_sp|P32526|KAR9_YEAST	sp|P11709|BIK1_YEAST	6.72	0.96225	-0.01671		3	3.1	-3.1	0.759494	81.738	41.1153	88.7443	1.56876	0.63625	0.8728	3.00085	1.76515	3566.79	3566.8	1189.94	1	1	3	2	2	1	0.04645	0.02913	0.07407	2	GKEPPNPISFASSNAPPNNFSDTK	KQLEQLR	1.15062	GKEPPNPISFASSNAPPNNFSDTK-KQLEQLR	0.05077	0.01768	0.03309	a2-b1	xlink	1.15949	0.579743	0.0154	0	0.07767	0.12035	138.068		2
YB_03_78A	3105	VAINEGDSNKTPENSTTVALKGK-DDQDSDKYNR-a10-b7	sp|P32526|KAR9_YEAST	sp|P32526|KAR9_YEAST	6.72	0.06481	-1.18834		3	5.1	5.1	0.666667	112.319	22.0347	72.4667	1.87367	0.81353	1.09867	2.84037	2.74212	3764.82	3764.8	1255.95	1	1	3	3	2	2	0.05335	0.03226	0.08824	1	VAINEGDSNKTPENSTTVALKGK	DDQDSDKYNR	0.89178	VAINEGDSNKTPENSTTVALKGK-DDQDSDKYNR	0.04121	0.02966	0.01154	a10-b7	xlink	0.981353	0.490676	0.00733	0	0.02721	0.13273	138.068		10
YB_03_78A	3114	QNELYSKMNDLHSSKQLER-GDVPVYTKLGQR-a15-b8	decoy_reverse_sp|P11709|BIK1_YEAST	decoy_reverse_sp|P11709|BIK1_YEAST	6.72	0.02333	-1.63204		4	3.1	3.1	0.666667	39.9721	54.3731	77.2407	1.42709	1.4095	0.1422	3.84348	0.31318	3788.93	3788.92	948.24	2	2	2	2	0	0	0.02761	0.0202	0.03774	4	QNELYSKMNDLHSSKQLER	GDVPVYTKLGQR	0.48573	QNELYSKMNDLHSSKQLER-GDVPVYTKLGQR	0.02852	0.00747	0.02105	a15-b8	xlink	0.604667	0.302333	0.00605	0	0.14826	-0.02066	138.068		15
YB_03_78A	3542	GKEPPNPISFASSNAPPNNFSDTKMNIK-NIEDQFELHKTK-a24-b10	decoy_reverse_sp|P32526|KAR9_YEAST	sp|P11709|BIK1_YEAST	6.72	0.96225	-0.01671		5	6.5	6.5	0.759494	64.7366	8.80915	124.582	2.07799	0.72875	1.60499	4.58139	1.39683	4640.32	4640.29	929.071	2	3	5	4	3	1	0.04413	0.03067	0.06349	3	GKEPPNPISFASSNAPPNNFSDTKMNIK	NIEDQFELHKTK	1.20111	GKEPPNPISFASSNAPPNNFSDTKMNIK-NIEDQFELHKTK	0.04517	0.02043	0.02474	a24-b10	xlink	1.08931	0.544657	0.01015	0	0.05979	0.02012	138.068		24
YB_03_79A	1089	KLFENWQLQFDLKCR-KNLFLKR-a13-b1	decoy_reverse_sp|P40013|BIM1_YEAST	decoy_reverse_sp|P32526|KAR9_YEAST	6.72	0.97653	-0.01031		5	3.2	-3.2	0.806452	13.4481	-238.68	121.34	1.11035	1.00553	0.26695	2.50718	0.66172	3079.67	3079.68	616.942	1	1	1	1	0	0	0.01581	0.01075	0.02326	3	KLFENWQLQFDLKCR	KNLFLKR	0.62132	KLFENWQLQFDLKCR-KNLFLKR	0.00743	0.00588	0.00155	a13-b1	xlink	0.282391	0.141195	0.00123	0	0.1962	0.04024	138.068		13
YB_03_79A	1268	KYRPIITNNSATKPR-KVLEIDKELR-a1-b7	sp|P40013|BIM1_YEAST	decoy_reverse_sp|P32526|KAR9_YEAST	6.72	0.97551	-0.01077		4	2.6	2.6	0.806452	50.1034	-27.9606	79.1288	2.33613	2.71571	0.74457	4.67664	1.2076	3137.8	3137.79	785.458	1	1	2	2	1	1	0.03292	0.02439	0.04444	2	KYRPIITNNSATKPR	KVLEIDKELR	0.72222	KYRPIITNNSATKPR-KVLEIDKELR	0.08607	0.04588	0.04019	a1-b7	xlink	0.849256	0.424628	0.01609	0	0.03826	0.07669	138.068		1
YB_03_80A	1607	EREQLKMHNDSLSK-KMGDSNGFK-a6-b1	sp|P11709|BIK1_YEAST	decoy_reverse_sp|P11709|BIK1_YEAST	6.72	0.97698	-0.01011		3	5	-5	0.580247	31.8071	-42.7199	108.189	2.06895	5.86565	0.13918	1.97454	0.29643	2834.36	2834.37	945.793	4	1	4	1	0	0	0.04644	0.07547	0.02857	1	EREQLKMHNDSLSK	KMGDSNGFK	0.9464	EREQLKMHNDSLSK-KMGDSNGFK	0.02634	0.02352	0.00282	a6-b1	xlink	0.543245	0.271622	0.00417	0	0.09804	-0.02985	138.068		6
YB_03_80A	1851	KLFENWQLQFDLKCR-KNLFLKR-a1-b1	decoy_reverse_sp|P40013|BIM1_YEAST	decoy_reverse_sp|P32526|KAR9_YEAST	6.72	0.97653	-0.01031		4	4.4	-4.4	1.07317	16.3531	-130.482	191.455	1.74204	1.62098	0.22136	4.53592	0.5899	3079.67	3079.68	770.924	2	2	2	2	0	0	0.03711	0.0241	0.05714	4	KLFENWQLQFDLKCR	KNLFLKR	1.24263	KLFENWQLQFDLKCR-KNLFLKR	0.01305	0.00923	0.00382	a1-b1	xlink	0.429759	0.21488	0.00232	0	0.13254	0.05445	138.068		1
YB_03_80A	3205	VKFNATAEYEFQTNYK-KLFENWQLQFDLKCR-a2-b1	sp|P40013|BIM1_YEAST	decoy_reverse_sp|P40013|BIM1_YEAST	6.72	0.99084	-0.004		3	9.4	9.4	0.580247	89.0374	-52.8503	53.3713	1.11181	2.92606	0.1323	0.86182	0.52705	4114.07	4114.03	1372.36	3	1	3	2	0	1	0.0374	0.04545	0.03077	5	VKFNATAEYEFQTNYK	KLFENWQLQFDLKCR	0.7105	VKFNATAEYEFQTNYK-KLFENWQLQFDLKCR	0.0192	0.00794	0.01126	a2-b1	xlink	0.619726	0.309863	0.00351	0	0.12587	0.07917	138.068		2
YB_03_80A	4174	LETFLKQNELYSKMNDLHSSK-K13-156	decoy_reverse_sp|P11709|BIK1_YEAST		6.72	1	0		3	1.3	1.3	0.097561	33.8371	46.3405	199.601	1.11866	2.10336	0.13395	0	0	2680.35	2680.34	894.456	0	0	4	-	0	0	0.04124	0.04124	0	1	LETFLKQNELYSKMNDLHSSK		0.68027	LETFLKQNELYSKMNDLHSSK	0.02089	0.02089	0	a13	monolink	0.279664	0.279664	0.00497	0	0.17795	0.02149	156.079		13	1>
YB_03_81A	1406	ELVSIDKNKEIAQMPVTTLK-QKQQAR-a9-b2	decoy_reverse_sp|P32526|KAR9_YEAST	decoy_reverse_sp|P11709|BIK1_YEAST	6.72	0.96173	-0.01694		4	3.6	-3.6	0.820896	11.2947	-49.8835	167.272	2.44341	0.65247	0.47543	7.9665	0.67923	3151.72	3151.73	788.937	1	2	2	2	1	0	0.03961	0.01961	0.08	5	ELVSIDKNKEIAQMPVTTLK	QKQQAR	2.90278	ELVSIDKNKEIAQMPVTTLK-QKQQAR	0.00785	0.00543	0.00242	a9-b2	xlink	0.5684	0.2842	0.0016	0	0.07289	0.05139	138.068		9
YB_03_81A	2086	VTVENTPIAKVFQTPPTK-TVSNPTTAKR-a10-b9	sp|P32526|KAR9_YEAST	sp|P40013|BIM1_YEAST	6.72	0.97511	-0.01095		3	6.9	-6.9	0.820896	62.4458	129.817	63.5295	2.16456	1.66472	1.0599	5.26561	0.66802	3180.72	3180.74	1061.25	1	2	2	2	1	0	0.03902	0.02817	0.05405	2	VTVENTPIAKVFQTPPTK	TVSNPTTAKR	0.65432	VTVENTPIAKVFQTPPTK-TVSNPTTAKR	0.04245	0.00945	0.03299	a10-b9	xlink	1.39967	0.699834	0.00973	0	0.05036	0.05051	138.068		10
YB_03_72	2180	NKSQVVAQFELE-VASLTKKLEE-a2-b6	decoy_reverse_sp|P11709|BIK1_YEAST	sp|P11709|BIK1_YEAST	6.71	0.97224	-0.01222		3	3.8	3.8	0.646018	4.8467	129.067	213.774	2.01982	3.74019	0.18701	3.8986	0.25348	2645.43	2645.42	882.817	2	1	2	1	0	0	0.03727	0.04167	0.03333	4	NKSQVVAQFELE	VASLTKKLEE	0.59722	NKSQVVAQFELE-VASLTKKLEE	0.0096	0.00575	0.00384	a2-b6	xlink	0.663281	0.33164	0.00173	0	0.1218	0.00975	138.068		2
YB_03_72	2706	QLNLAFKQKQQARRE-NNKDHD-a7-b3	decoy_reverse_sp|P11709|BIK1_YEAST	decoy_reverse_sp|P32526|KAR9_YEAST	6.71	0.96095	-0.0173		3	3.9	3.9	1.07368	8.07941	-3.90538	10.1475	2.25429	2.26333	0.12036	5.18073	1.45273	2736.42	2736.41	913.147	2	1	2	2	0	1	0.06369	0.03448	0.11765	3	QLNLAFKQKQQARRE	NNKDHD	1.61111	QLNLAFKQKQQARRE-NNKDHD	0.0102	0.0059	0.0043	a7-b3	xlink	0.522214	0.261107	0.00212	0	0.09736	0.00707	138.068		7
YB_03_72	3180	LINEGVYKFNDE-LINEGVYKFND-a8-b8	sp|P40013|BIM1_YEAST	sp|P40013|BIM1_YEAST	6.71	0.01235	-1.90849		3	2	-2	0.646018	75.1755	14.0532	9.57663	2.03693	2.82063	0.66935	3.06449	1.59326	2888.41	2888.41	963.81	1	1	2	3	1	2	0.06131	0.04762	0.07895	1	LINEGVYKFNDE	LINEGVYKFND	0.96706	LINEGVYKFNDE-LINEGVYKFND	0.03228	0.01189	0.02039	a8-b8	xlink	1.8386	0.919302	0.00595	0	0.05671	0.02128	138.068		8
YB_03_72	7100	FAQKVRNYITGISDCEAQIGCPE-LRFENSFMRDYKE-a4-b12	decoy_reverse_sp|P40013|BIM1_YEAST	decoy_reverse_sp|P32526|KAR9_YEAST	6.71	0.9764	-0.01037		4	1.4	1.4	1.07368	95.2519	-62.5738	102.913	1.26407	1.7872	1.04227	1.14797	1.07882	4527.14	4527.13	1132.79	3	1	5	2	2	1	0.03795	0.04464	0.03226	1	FAQKVRNYITGISDCEAQIGCPE	LRFENSFMRDYKE	0.81571	FAQKVRNYITGISDCEAQIGCPE-LRFENSFMRDYKE	0.05418	0.04191	0.01226	a4-b12	xlink	0.852041	0.426021	0.00905	0	0.10627	0.05045	138.068		4
YB_03_73	656	SDKYNRFSPMFD-KKEPLQD-a3-b2	sp|P32526|KAR9_YEAST	decoy_reverse_sp|P11709|BIK1_YEAST	6.71	0.96159	-0.01701		3	4	4	1.36283	23.7791	128.226	118.783	2.01982	1.5212	0.19061	5.9514	0.41608	2500.2	2500.19	834.409	1	2	1	2	0	0	0.04348	0.02174	0.08696	3	SDKYNRFSPMFD	KKEPLQD	2.21443	SDKYNRFSPMFD-KKEPLQD	0.01399	0.0029	0.0111	a3-b2	xlink	0.72395	0.361975	0.00316	0	0.10849	-0.02278	138.068		3
YB_03_73	970	QQLIQPGTSLYQYKKMGDSNGFKAAFVADGLNGLIMGKGD-AQLTIEKLQRKQLHYKRLLD-a14-b7	decoy_reverse_sp|P11709|BIK1_YEAST	sp|P11709|BIK1_YEAST	6.71	0.97224	-0.01222		6	4.6	-4.6	0.481752	87.6916	-23.9382	66.8027	1.54082	3.17376	0.37856	2.21169	0.3993	6891.63	6891.66	1149.61	3	1	4	1	1	0	0.0151	0.0203	0.01124	2	QQLIQPGTSLYQYKKMGDSNGFKAAFVADGLNGLIMGKGD	AQLTIEKLQRKQLHYKRLLD	0.15625	QQLIQPGTSLYQYKKMGDSNGFKAAFVADGLNGLIMGKGD-AQLTIEKLQRKQLHYKRLLD	0.08806	0.07692	0.01114	a14-b7	xlink	0.89892	0.44946	0.01353	0	0.08891	0.01181	138.068		14
YB_03_74	4497	IEQYKGTVSTLEIE-NKKNLFLKRE-a5-b2	sp|P40013|BIM1_YEAST	decoy_reverse_sp|P32526|KAR9_YEAST	6.71	0.97468	-0.01114		5	0.1	-0.1	1.28125	81.8667	-121.248	198.325	1.64575	3.47066	0.28299	2.38607	0.44327	3035.65	3035.65	608.139	2	1	2	1	0	0	0.01988	0.0241	0.01639	2	IEQYKGTVSTLEIE	NKKNLFLKRE	0.5051	IEQYKGTVSTLEIE-NKKNLFLKRE	0.04736	0.00378	0.04358	a5-b2	xlink	0.813434	0.406717	0.0101	0	0.0872	0.00211	138.068		5
YB_03_74	7170	KDKWNHYRSLPSRIPIYKD-REFYFNKLRDIE-a18-b7	sp|P32526|KAR9_YEAST	sp|P40013|BIM1_YEAST	6.71	0.9751	-0.01095		5	5.2	-5.2	1.28125	44.3294	-13.0681	35.3293	1.67534	2.13092	0.68274	1.48761	2.4001	4182.16	4182.18	837.44	1	0	2	2	1	2	0.02266	0.01695	0.0303	4	KDKWNHYRSLPSRIPIYKD	REFYFNKLRDIE	0.48573	KDKWNHYRSLPSRIPIYKD-REFYFNKLRDIE	0.01945	0.00937	0.01007	a18-b7	xlink	0.65172	0.32586	0.00376	0	0.11595	0.03725	138.068		18
YB_03_74	8670	ILPQRIVQFGHRNITNITTLQTILQKKYELIMKD-LHSSKQLEREKWAKTKHQE-a33-b16	sp|P32526|KAR9_YEAST	decoy_reverse_sp|P11709|BIK1_YEAST	6.71	0.96159	-0.01701		6	9.3	9.3	1.28125	258.053	-59.8864	125.375	0.65369	0.46115	0.35001	0.64254	1.16106	6565.67	6565.61	1095.29	2	1	3	2	1	1	0.01935	0.01667	0.02247	2	ILPQRIVQFGHRNITNITTLQTILQKKYELIMKD	LHSSKQLEREKWAKTKHQE	0.20338	ILPQRIVQFGHRNITNITTLQTILQKKYELIMKD-LHSSKQLEREKWAKTKHQE	0.08457	0.05227	0.0323	a33-b16	xlink	0.706996	0.353498	0.0156	0	0.02662	0.00175	138.068		33
YB_03_75	1917	LKCRLIKYDVVTKHE-LLANIGKND-a7-b7	decoy_reverse_sp|P40013|BIM1_YEAST	sp|P11709|BIK1_YEAST	6.71	0.98322	-0.00735		6	6.1	-6.1	1.22881	40.6729	-184.68	292.696	1.80846	2.58795	0.86318	3.26563	0.51707	2995.63	2995.65	500.28	2	1	3	1	1	0	0.0258	0.03261	0.02041	3	LKCRLIKYDVVTKHE	LLANIGKND	0.64198	LKCRLIKYDVVTKHE-LLANIGKND	0.02121	0.01893	0.00228	a7-b7	xlink	0.635493	0.317747	0.00331	0	0.10845	0.02514	138.068		7
YB_03_75	2781	LLTWLNGLLNLNYKKIE-TINAKVVKD-a15-b5	sp|P40013|BIM1_YEAST	decoy_reverse_sp|P32526|KAR9_YEAST	6.71	0.97468	-0.01114		4	7.8	-7.8	1.22881	15.4641	-45.655	218.186	2.12008	2.71761	1.32699	3.09552	1.34022	3168.79	3168.82	793.206	3	1	5	2	2	1	0.05438	0.05618	0.05263	3	LLTWLNGLLNLNYKKIE	TINAKVVKD	1.04981	LLTWLNGLLNLNYKKIE-TINAKVVKD	0.01914	0.01349	0.00565	a15-b5	xlink	0.530021	0.26501	0.00336	0	0.10373	-0.00027	138.068		15
YB_03_75	3345	REQLKMHNDSLSKE-LHKTKWAKERE-a5-b5	sp|P11709|BIK1_YEAST	sp|P11709|BIK1_YEAST	6.71	0.02623	-1.58119		5	2.2	-2.2	0.467456	99.5912	11.9186	207.496	2.03258	0.77971	1.90666	5.02789	0.41608	3276.7	3276.7	656.347	0	2	2	2	2	0	0.02766	0.0241	0.03175	5	REQLKMHNDSLSKE	LHKTKWAKERE	0.66833	REQLKMHNDSLSKE-LHKTKWAKERE	0.04091	0.02432	0.01659	a5-b5	xlink	1.01772	0.508862	0.00738	0	0.03488	0.02754	138.068		5
YB_03_75	3372	ESSTILQYKTVLASVTQQGALE-KIAEGEE-a9-b1	decoy_reverse_sp|P40013|BIM1_YEAST	decoy_reverse_sp|P40013|BIM1_YEAST	6.71	0.01073	-1.96946		5	4.1	-4.1	0.467456	65.8689	57.8534	227.465	1.83898	0.69072	0.13552	3.13745	3.39223	3277.67	3277.68	656.542	1	1	1	3	0	2	0.0232	0.00735	0.07317	4	ESSTILQYKTVLASVTQQGALE	KIAEGEE	2.60267	ESSTILQYKTVLASVTQQGALE-KIAEGEE	0.02652	0.00417	0.02234	a9-b1	xlink	1.16975	0.584877	0.00891	0	0.08066	0.02739	138.068		9
YB_03_75	9582	NKVQITETPLMAKNKSVLD-LFLTKPQD-a13-b5	sp|P32526|KAR9_YEAST	sp|P11709|BIK1_YEAST	6.71	0.9637	-0.01606		5	1.6	1.6	1.22881	56.4077	-108.603	163.808	2.09177	2.60546	0.61035	4.57404	0.57722	3226.76	3226.75	646.359	2	1	3	1	1	0	0.02481	0.02586	0.02381	2	NKVQITETPLMAKNKSVLD	LFLTKPQD	0.59838	NKVQITETPLMAKNKSVLD-LFLTKPQD	0.03928	0.0343	0.00498	a13-b5	xlink	1.05002	0.525012	0.00596	0	0.06897	0.01054	138.068		13
YB_03_75	9613	WKPDNGHMNDLNSSE-LINEGVYKFNDE-a2-b8	sp|P11709|BIK1_YEAST	sp|P40013|BIM1_YEAST	6.71	0.982	-0.00789		5	5.9	-5.9	1.22881	36.7804	46.4063	239.775	1.90089	2.45262	1.77207	2.24411	1.13477	3320.47	3320.49	665.103	2	1	4	2	2	1	0.03538	0.04255	0.02941	1	WKPDNGHMNDLNSSE	LINEGVYKFNDE	0.68056	WKPDNGHMNDLNSSE-LINEGVYKFNDE	0.03423	0.01864	0.01559	a2-b8	xlink	0.876244	0.438122	0.00624	0	0.10123	0.02529	138.068		2
YB_03_76	1499	LDKLGRKKSIEILD-KSPDSFITSRHE-a8-b1	decoy_reverse_sp|P32526|KAR9_YEAST	sp|P32526|KAR9_YEAST	6.71	0.94893	-0.02276		5	0.9	-0.9	0.681818	198.282	-16.1819	236.642	1.04714	1.66755	0.92866	0.48312	1.10923	3167.72	3167.72	634.551	1	0	2	1	1	1	0.01768	0.02439	0.01282	1	LDKLGRKKSIEILD	KSPDSFITSRHE	0.42871	LDKLGRKKSIEILD-KSPDSFITSRHE	0.09036	0.02759	0.06277	a8-b1	xlink	1.31657	0.658283	0.01702	0	0.03806	0.01989	138.068		8
YB_03_76	2201	WKPDNGHMNDLNSSE-DLDKLGRKKSIE-a2-b4	sp|P11709|BIK1_YEAST	decoy_reverse_sp|P32526|KAR9_YEAST	6.71	0.96309	-0.01633		5	1.9	1.9	1.06723	66.6397	80.0489	232.154	1.74226	1.12272	2.86011	1.877	1.10923	3281.6	3281.6	657.329	1	1	4	2	3	1	0.03487	0.04255	0.02857	2	WKPDNGHMNDLNSSE	DLDKLGRKKSIE	0.79167	WKPDNGHMNDLNSSE-DLDKLGRKKSIE	0.04216	0.02733	0.01482	a2-b4	xlink	0.984111	0.492055	0.0075	0	0.08187	0.09572	138.068		2
YB_03_76	3398	KSPDSFITSRHENKVQITE-NNKDHDHTLMKE-a14-b3	sp|P32526|KAR9_YEAST	decoy_reverse_sp|P32526|KAR9_YEAST	6.71	0.94893	-0.02276		6	8.4	8.4	0.681818	34.9599	-7.1483	25.2837	1.35699	1.98339	0.17451	2.90764	0.36244	3833.9	3833.86	639.991	1	1	1	1	0	0	0.01087	0.00862	0.0137	1	KSPDSFITSRHENKVQITE	NNKDHDHTLMKE	0.24286	KSPDSFITSRHENKVQITE-NNKDHDHTLMKE	0.02591	0.01005	0.01586	a14-b3	xlink	0.611378	0.305689	0.00521	0	0.15587	0.00619	138.068		14
YB_03_76	3985	WLLLKKYMLYQFISDVHNIEE-SILSSDRKANHNTTSD-a5-b8	sp|P32526|KAR9_YEAST	sp|P11709|BIK1_YEAST	6.71	0.9637	-0.01606		5	4.6	-4.6	1.06723	289.255	-53.4003	182.195	0.65775	0.54283	0.65571	1.09783	0.33465	4564.27	4564.29	913.863	1	1	2	1	1	0	0.01405	0.01639	0.01205	4	WLLLKKYMLYQFISDVHNIEE	SILSSDRKANHNTTSD	0.21103	WLLLKKYMLYQFISDVHNIEE-SILSSDRKANHNTTSD	0.176	0.17393	0.00207	a5-b8	xlink	0.979133	0.489567	0.02829	0	-0.00948	0.01949	138.068		5
YB_03_76	4176	LNDKNLGEHGTVPNQGGYANSNGE-TNPKVFIEDIMQFPSE-a4-b4	sp|P40013|BIM1_YEAST	decoy_reverse_sp|P32526|KAR9_YEAST	6.71	0.97468	-0.01114		4	7.4	-7.4	1.06723	86.4532	-110.284	127.545	1.91289	3.25342	1.74221	1.75773	0.89818	4516.08	4516.11	1130.03	3	1	6	2	3	1	0.03774	0.05128	0.02778	1	LNDKNLGEHGTVPNQGGYANSNGE	TNPKVFIEDIMQFPSE	0.54253	LNDKNLGEHGTVPNQGGYANSNGE-TNPKVFIEDIMQFPSE	0.05708	0.04091	0.01617	a4-b4	xlink	0.767079	0.38354	0.00987	0	0.05073	0.07176	138.068		4
YB_03_76	4268	IGRLFSSQCIKFYTANTYNE-KRWNILFINLNHELLYILDE-a11-b1	decoy_reverse_sp|P40013|BIM1_YEAST	sp|P32526|KAR9_YEAST	6.71	0.97679	-0.0102		4	8	-8	1.06723	67.4696	-9.74102	133.391	1.68642	2.84764	0.83184	2.43665	0.62954	5104.58	5104.62	1277.15	3	3	4	4	1	1	0.04386	0.04762	0.0404	5	IGRLFSSQCIKFYTANTYNE	KRWNILFINLNHELLYILDE	0.875	IGRLFSSQCIKFYTANTYNE-KRWNILFINLNHELLYILDE	0.02901	0.0186	0.01042	a11-b1	xlink	0.644728	0.322364	0.00528	0	0.09297	0.04747	138.068		11
YB_03_76	5042	TTEPKVPKFSPAED-STISSKNEGE-a5-b6	sp|P32526|KAR9_YEAST	decoy_reverse_sp|P32526|KAR9_YEAST	6.71	0.94893	-0.02276		3	7.3	7.3	0.681818	68.0935	4.60665	117.625	1.84712	0.46584	1.15322	5.51592	0.25348	2733.34	2733.32	912.122	0	2	2	2	2	0	0.05064	0.03846	0.06667	3	TTEPKVPKFSPAED	STISSKNEGE	1.0102	TTEPKVPKFSPAED-STISSKNEGE	0.04017	0.03088	0.00929	a5-b6	xlink	0.854077	0.427039	0.00684	0	0.07591	0.057	138.068		5
YB_03_76	8649	SNGFKAAFVADGLNGLIMGKGD-KIAEGE-a5-b1	decoy_reverse_sp|P11709|BIK1_YEAST	decoy_reverse_sp|P40013|BIM1_YEAST	6.71	0.98225	-0.00778		4	9.8	9.8	1.06723	17.4578	-3.28313	44.6914	2.46888	2.27281	0.63177	6.10548	0.86547	2964.52	2964.49	742.138	1	1	2	1	1	0	0.0256	0.0177	0.03704	2	SNGFKAAFVADGLNGLIMGKGD	KIAEGE	0.79775	SNGFKAAFVADGLNGLIMGKGD-KIAEGE	0.04251	0.02838	0.01413	a5-b1	xlink	0.563129	0.281564	0.00928	0	0.06031	0.04727	138.068		5
YB_03_76A	491	NIEDQFELHKTKWAK-KLGKALLQK-a12-b4	sp|P11709|BIK1_YEAST	sp|P32526|KAR9_YEAST	6.71	0.96163	-0.01699		3	5	5	0.527778	25.2557	-48.891	66.184	2.3518	2.53031	0.79886	4.9122	1.16584	3021.72	3021.7	1008.25	1	1	1	1	0	0	0.0244	0.01667	0.03571	4	NIEDQFELHKTKWAK	KLGKALLQK	0.41975	NIEDQFELHKTKWAK-KLGKALLQK	0.02572	0.01657	0.00915	a12-b4	xlink	0.930314	0.465157	0.00463	0	0.07464	-0.0123	138.068		12
YB_03_77	641	TKAGMFAGVD-LVSIDKNKE-a2-b6	sp|P11709|BIK1_YEAST	decoy_reverse_sp|P32526|KAR9_YEAST	6.71	0.96309	-0.01633		4	2.2	-2.2	1.02326	92.4099	11.9383	77.9254	1.92644	2.08933	1.19442	3.09552	1.32649	2178.12	2178.12	545.538	1	1	2	2	1	1	0.04732	0.04255	0.05263	2	TKAGMFAGVD	LVSIDKNKE	1.11728	TKAGMFAGVD-LVSIDKNKE	0.03476	0.01007	0.02469	a2-b6	xlink	1.16426	0.582129	0.00648	0	0.03803	0.1403	138.068		2
YB_03_77	2444	IEQYKGTVSTLEIE-HTLMKEND-a5-b5	sp|P40013|BIM1_YEAST	decoy_reverse_sp|P32526|KAR9_YEAST	6.71	0.97468	-0.01114		4	1.1	-1.1	1.02326	36.1751	-144.989	420.107	1.57344	1.31718	0.80599	3.66112	0.50947	2733.34	2733.34	684.343	1	1	2	1	1	0	0.02985	0.02941	0.0303	1	IEQYKGTVSTLEIE	HTLMKEND	0.64573	IEQYKGTVSTLEIE-HTLMKEND	0.02202	0.01855	0.00346	a5-b5	xlink	0.494216	0.247108	0.00352	0	0.13054	0.05355	138.068		5
YB_03_77	4906	NVASVIPDLVNKKRLGKD-SNKRSDLSMIE-a13-b3	sp|P32526|KAR9_YEAST	decoy_reverse_sp|P11709|BIK1_YEAST	6.71	0.96159	-0.01701		5	1.7	1.7	1.02326	122.68	-5.04822	253.93	1.96883	1.44596	0.68274	4.5041	1.24252	3381.83	3381.83	677.375	1	2	2	3	1	1	0.0296	0.01869	0.04688	2	NVASVIPDLVNKKRLGKD	SNKRSDLSMIE	0.77416	NVASVIPDLVNKKRLGKD-SNKRSDLSMIE	0.10976	0.03841	0.07135	a13-b3	xlink	1.20732	0.603659	0.02273	0	0.01123	0.0361	138.068		13
YB_03_77A	334	VAINEGDSNKTPENSTTVALKGK-K23-156	sp|P32526|KAR9_YEAST		6.71	1	0		3	0.4	0.4	0.111111	56.1894	-176.505	154.057	1.56952	2.86192	0.27713	0	0	2528.3	2528.3	843.774	0	0	5	-	0	0	0.04505	0.04505	0	1	VAINEGDSNKTPENSTTVALKGK		0.47259	VAINEGDSNKTPENSTTVALKGK	0.09745	0.09745	0	a23	monolink	0.262745	0.262745	0.02118	0	0.10712	0.0198	156.079		23	1>
YB_03_77A	807	AVEYPDSDDKHRWHIK-TKWAKER-a10-b2	decoy_reverse_sp|P40013|BIM1_YEAST	sp|P11709|BIK1_YEAST	6.71	0.98588	-0.00618		4	8.1	-8.1	0.535211	72.3362	-70.5771	88.2828	1.82403	2.17712	1.43356	3.09552	0.5899	3050.51	3050.54	763.636	2	1	4	1	2	0	0.04003	0.05128	0.03125	2	AVEYPDSDDKHRWHIK	TKWAKER	0.90083	AVEYPDSDDKHRWHIK-TKWAKER	0.02991	0.0207	0.00921	a10-b2	xlink	0.838276	0.419138	0.00546	0	0.07633	0.04465	138.068		10
YB_03_77A	1676	GDVPVYTKLGQRGFQLINIGIPCK-SFRPQDDNTSLTFPPPKSMMR-a8-b17	decoy_reverse_sp|P11709|BIK1_YEAST	decoy_reverse_sp|P11709|BIK1_YEAST	6.71	0.02333	-1.63204		5	6.8	6.8	0.58209	40.9467	53.4752	107.807	2.37564	3.46739	0.54704	3.74035	1.74779	5261.72	5261.68	1053.35	2	2	2	3	0	1	0.01987	0.01527	0.02586	2	GDVPVYTKLGQRGFQLINIGIPCK	SFRPQDDNTSLTFPPPKSMMR	0.37025	GDVPVYTKLGQRGFQLINIGIPCK-SFRPQDDNTSLTFPPPKSMMR	0.05813	0.01688	0.04125	a8-b17	xlink	0.808431	0.404216	0.01091	0	0.0544	-0.0041	138.068		8
YB_03_77A	3020	IVSRLKNITPSPTMER-WTNTHADSNKR-a6-b10	decoy_reverse_sp|P11709|BIK1_YEAST	decoy_reverse_sp|P11709|BIK1_YEAST	6.71	0.02333	-1.63204		3	10	-10	0.58209	40.2797	-9.25605	123.428	1.51263	2.01746	0.40152	2.89649	0.73506	3307.68	3307.71	1103.57	2	2	3	3	1	1	0.05698	0.04762	0.06818	1	IVSRLKNITPSPTMER	WTNTHADSNKR	0.9128	IVSRLKNITPSPTMER-WTNTHADSNKR	0.03663	0.01601	0.02061	a6-b10	xlink	0.587826	0.293913	0.00706	0	0.13273	0.03556	138.068		6
YB_03_78A	1415	QNELYSKMNDLHSSK-K15-156	decoy_reverse_sp|P11709|BIK1_YEAST		6.71	1	0		3	3.2	-3.2	0.0864198	34.9962	9.00546	94.9658	2.65839	4.15466	1.16212	0	0	1948.91	1948.92	650.646	0	0	7	-	0	0	0.09091	0.09091	0	3	QNELYSKMNDLHSSK		2	QNELYSKMNDLHSSK	0.03814	0.03814	0	a15	monolink	0.351888	0.351888	0.01271	0	0.02742	0.03585	156.079		15	0>
YB_03_78A	3082	GKLTEVSTNAPTKNEGNSVDIAR-SSASNKIATSKK-a13-b11	decoy_reverse_sp|P32526|KAR9_YEAST	sp|P32526|KAR9_YEAST	6.71	0.93622	-0.02862		4	4.4	4.4	0.666667	48.1866	1.71002	3.2824	0.54141	1.14333	0.09265	0.61647	0.31318	3758.98	3758.97	940.753	2	0	2	0	0	0	0	0.01681	0	4	GKLTEVSTNAPTKNEGNSVDIAR	SSASNKIATSKK	0.09452	GKLTEVSTNAPTKNEGNSVDIAR-SSASNKIATSKK	0.01393	0.01393	0	a13-b11	xlink	0.162073	0.0810364	0.00193	0	0.22498	-0.01712	138.068		13
YB_03_78A	3554	LFSSQCIKFYTANTYNEEFAQK-YQRKIGCFIQIPNLGR-a8-b4	decoy_reverse_sp|P40013|BIM1_YEAST	sp|P11709|BIK1_YEAST	6.71	0.98588	-0.00618		4	6.1	6.1	0.759494	39.2921	-6.8267	119.588	2.55437	1.09618	2.58671	3.16495	3.36964	4788.41	4788.38	1198.11	2	3	4	5	2	2	0.05319	0.0396	0.07143	2	LFSSQCIKFYTANTYNEEFAQK	YQRKIGCFIQIPNLGR	0.89021	LFSSQCIKFYTANTYNEEFAQK-YQRKIGCFIQIPNLGR	0.04799	0.014	0.03399	a8-b4	xlink	0.740571	0.370286	0.00954	0	0.03657	0.02408	138.068		8
YB_03_78A	3925	ELFLTKPQDSSSEEVASLTKK-LGQRGFQLINIGIPCKR-a20-b16	sp|P11709|BIK1_YEAST	decoy_reverse_sp|P11709|BIK1_YEAST	6.71	0.97698	-0.01011		3	7.7	-7.7	0.666667	127.89	-1.73874	100.835	1.6292	1.83944	0.78981	2.71761	1.16993	4443.35	4443.38	1482.12	3	3	5	5	2	2	0.06688	0.05814	0.07692	1	ELFLTKPQDSSSEEVASLTKK	LGQRGFQLINIGIPCKR	0.71597	ELFLTKPQDSSSEEVASLTKK-LGQRGFQLINIGIPCKR	0.07618	0.04147	0.03471	a20-b16	xlink	0.787487	0.393743	0.01388	0	0.04021	0.06603	138.068		20
YB_03_78A	4280	VAINEGDSNKTPENSTTVALKGK-FQDNLEFLQWLKKHWIR-a21-b13	sp|P32526|KAR9_YEAST	sp|P40013|BIM1_YEAST	6.71	0.97511	-0.01095		4	2.3	2.3	0.759494	22.8026	6.24079	140.993	2.21914	0.42169	2.7578	3.26182	2.43525	4810.52	4810.51	1203.64	0	2	3	4	3	2	0.03824	0.02778	0.05263	4	VAINEGDSNKTPENSTTVALKGK	FQDNLEFLQWLKKHWIR	0.4878	VAINEGDSNKTPENSTTVALKGK-FQDNLEFLQWLKKHWIR	0.04814	0.01908	0.02905	a21-b13	xlink	0.620522	0.310261	0.00923	0	0.0691	0.13442	138.068		21
YB_03_79A	1048	SPTNAINTIRYKR-TTMEPLSIPKNR-a12-b10	decoy_reverse_sp|P40013|BIM1_YEAST	sp|P11709|BIK1_YEAST	6.71	0.98588	-0.00618		4	0.3	-0.3	0.806452	16.4779	94.4035	77.103	1.54636	2.61433	0.27845	2.97946	0.31318	3056.64	3056.64	765.169	2	2	2	2	0	0	0.03283	0.03125	0.03448	5	SPTNAINTIRYKR	TTMEPLSIPKNR	0.64308	SPTNAINTIRYKR-TTMEPLSIPKNR	0.02005	0.00696	0.01309	a12-b10	xlink	0.349612	0.174806	0.0037	0	0.15866	-0.02314	138.068		12
YB_03_79A	1465	LFENWQLQFDLKCRLIK-ELQQLKK-a12-b6	decoy_reverse_sp|P40013|BIM1_YEAST	decoy_reverse_sp|P11709|BIK1_YEAST	6.71	0.98569	-0.00626		3	1.3	1.3	0.806452	32.0574	102.706	237.989	2.30958	1.97651	0.29369	6.18218	0.78596	3273.8	3273.79	1092.27	2	2	2	2	0	0	0.05057	0.02941	0.08696	1	LFENWQLQFDLKCRLIK	ELQQLKK	1.19342	LFENWQLQFDLKCRLIK-ELQQLKK	0.01616	0.00719	0.00897	a12-b6	xlink	1.01984	0.509918	0.00372	0	0.07135	0.00602	138.068		12
YB_03_79A	1702	MNDLHSSKQLEREK-VPKFSPAEDILSRK-a8-b3	decoy_reverse_sp|P11709|BIK1_YEAST	sp|P32526|KAR9_YEAST	6.71	0.96111	-0.01723		3	2.1	-2.1	0.806452	32.7895	130.474	204.807	2.01148	2.29989	1.75756	2.23092	1.75756	3437.79	3437.8	1146.94	1	1	2	2	1	1	0.0367	0.03704	0.03636	2	MNDLHSSKQLEREK	VPKFSPAEDILSRK	0.5102	MNDLHSSKQLEREK-VPKFSPAEDILSRK	0.02768	0.01551	0.01217	a8-b3	xlink	1.00574	0.502871	0.00503	0	0.09668	0.00998	138.068		8
YB_03_79A	1734	HWIRHKDESVYDPDAR-NKSVLDIEKDK-a6-b9	sp|P40013|BIM1_YEAST	sp|P32526|KAR9_YEAST	6.71	0.97511	-0.01095		3	5.8	-5.8	0.806452	47.1913	-39.1804	128.141	1.69853	3.30354	1.30783	1.8692	0.31355	3448.72	3448.74	1150.58	3	1	5	1	2	0	0.04454	0.07937	0.025	5	HWIRHKDESVYDPDAR	NKSVLDIEKDK	0.89021	HWIRHKDESVYDPDAR-NKSVLDIEKDK	0.03423	0.02394	0.01029	a6-b9	xlink	0.759522	0.379761	0.00597	0	0.10435	0.0838	138.068		6
YB_03_79A	1762	KYRPIITNNSATKPR-GENEKSPDSFITSR-a1-b5	sp|P40013|BIM1_YEAST	sp|P32526|KAR9_YEAST	6.71	0.97511	-0.01095		4	4.4	4.4	0.806452	89.3379	-78.099	223.778	1.79802	0.97595	1.55048	2.98648	1.67917	3461.81	3461.79	866.459	1	2	3	4	2	2	0.04674	0.03659	0.0597	5	KYRPIITNNSATKPR	GENEKSPDSFITSR	0.84354	KYRPIITNNSATKPR-GENEKSPDSFITSR	0.0459	0.02016	0.02574	a1-b5	xlink	1.22135	0.610673	0.00839	0	0.06065	0.06167	138.068		1
YB_03_79A	3130	SQVVAQFELEHEIEDQLNLAFKQKQQAR-RKYRPIITNNSATKPR-a22-b14	decoy_reverse_sp|P11709|BIK1_YEAST	sp|P40013|BIM1_YEAST	6.71	0.98507	-0.00653		6	7.1	-7.1	0.806452	138.92	36.2846	109.288	1.44403	3.01553	0.12022	2.27763	0.36273	5377.83	5377.86	897.312	4	2	4	2	0	0	0.0242	0.02548	0.02299	5	SQVVAQFELEHEIEDQLNLAFKQKQQAR	RKYRPIITNNSATKPR	0.28898	SQVVAQFELEHEIEDQLNLAFKQKQQAR-RKYRPIITNNSATKPR	0.04856	0.03831	0.01025	a22-b14	xlink	0.790716	0.395358	0.00804	0	0.06156	-0.02118	138.068		22
YB_03_80A	374	HKDESVYDPDARR-TTMEPLSIPKNR-a2-b10	sp|P40013|BIM1_YEAST	sp|P11709|BIK1_YEAST	6.71	0.98527	-0.00645		3	1.2	-1.2	1.07317	19.6437	-99.3027	149.654	1.46565	3.75868	0.21486	1.64389	0.24517	3110.54	3110.55	1037.86	3	1	3	1	0	0	0.03514	0.05556	0.02222	5	HKDESVYDPDARR	TTMEPLSIPKNR	1.50497	HKDESVYDPDARR-TTMEPLSIPKNR	0.02046	0.00625	0.01421	a2-b10	xlink	0.440404	0.220202	0.00378	0	0.15752	0.02528	138.068		2
YB_03_80A	1096	EEGNQIEESSTILQYKTVLASVTQQGALEITQK-NKSVLDIEKDK-a16-b2	decoy_reverse_sp|P40013|BIM1_YEAST	sp|P32526|KAR9_YEAST	6.71	0.97615	-0.01048		5	9.1	-9.1	1.07317	108.565	19.2862	13.588	1.53844	1.0916	0.07681	4.39546	0.5899	5060.58	5060.63	1013.12	2	2	2	2	0	0	0.01931	0.01026	0.03636	2	EEGNQIEESSTILQYKTVLASVTQQGALEITQK	NKSVLDIEKDK	0.45914	EEGNQIEESSTILQYKTVLASVTQQGALEITQK-NKSVLDIEKDK	0.0661	0.03659	0.0295	a16-b2	xlink	1.10687	0.553436	0.01516	0	0.07347	-0.01696	138.068		16
YB_03_81A	329	NIPPIEKSLTDILPQR-K7-156	sp|P32526|KAR9_YEAST		6.71	1	0		4	4.3	-4.3	0.097561	45.3586	10.0269	105.198	1.3484	2.01746	0.67934	0	0	1989.11	1989.11	498.284	0	0	3	-	0	0	0.0375	0.0375	0	1	NIPPIEKSLTDILPQR		0.97656	NIPPIEKSLTDILPQR	0.04963	0.04963	0	a7	monolink	0.294642	0.294642	0.01551	0	0.14063	0.01519	156.079		7	0>
YB_03_81A	1252	SPSLRYWHNKDK-KLEEANEKIK-a10-b8	decoy_reverse_sp|P32526|KAR9_YEAST	sp|P11709|BIK1_YEAST	6.71	0.96225	-0.01671		3	8.9	8.9	0.820896	84.3217	-96.1378	218.137	1.68776	1.7721	0.66935	4.05185	0.25775	2868.54	2868.51	957.187	1	2	2	2	1	0	0.05155	0.04651	0.05714	4	SPSLRYWHNKDK	KLEEANEKIK	0.84722	SPSLRYWHNKDK-KLEEANEKIK	0.07985	0.07364	0.0062	a10-b8	xlink	0.944165	0.472082	0.01351	0	0.07448	0.04167	138.068		10
YB_03_81A	1378	VKFNATAEYEFQTNYKILQSCFSR-K2-155	sp|P40013|BIM1_YEAST		6.71	1	0		3	7.6	-7.6	0.097561	32.7189	-17.7892	88.8881	2.71753	4.31577	1.11928	0	0	3098.49	3098.52	1033.84	0	0	4	-	0	0	0.0354	0.0354	0	2	VKFNATAEYEFQTNYKILQSCFSR		0.52083	VKFNATAEYEFQTNYKILQSCFSR	0.05712	0.05712	0	a2	monolink	0.679381	0.679381	0.0119	0	0.02427	0.03702	155.095		2	0>
YB_03_81A	2160	VASLIEKASISQTSR-VQITETPLMAKNK-a7-b11	sp|P11709|BIK1_YEAST	sp|P32526|KAR9_YEAST	6.71	0.96163	-0.01699		3	0.8	0.8	0.820896	41.9474	-29.2294	65.4191	1.49035	1.74256	0.44476	3.2497	0.52436	3198.76	3198.75	1067.26	1	2	1	2	0	0	0.02722	0.01852	0.04	3	VASLIEKASISQTSR	VQITETPLMAKNK	0.40697	VASLIEKASISQTSR-VQITETPLMAKNK	0.02368	0.0038	0.01988	a7-b11	xlink	0.624033	0.312017	0.00454	0	0.14098	-0.01555	138.068		7
YB_03_81A	4454	KANHNTTSDWKPDNGHMNDLNSSEVTIELR-KYFQTEYPQSGLFIQLQKVASLIEK-a1-b1	sp|P11709|BIK1_YEAST	sp|P11709|BIK1_YEAST	6.71	0.02271	-1.6437		6	6.6	6.6	0.593023	45.5838	-149.955	121.222	1.01697	2.30014	0.28039	1.07539	0.41197	6518.29	6518.25	1087.39	4	2	4	2	0	0	0.0193	0.02439	0.01527	2	KANHNTTSDWKPDNGHMNDLNSSEVTIELR	KYFQTEYPQSGLFIQLQKVASLIEK	0.24667	KANHNTTSDWKPDNGHMNDLNSSEVTIELR-KYFQTEYPQSGLFIQLQKVASLIEK	0.06389	0.01434	0.04955	a1-b1	xlink	0.325203	0.162601	0.0123	0	0.17698	-0.01801	138.068		1
YB_03_73	306	TNPKVFIED-IKENEE-a4-b2	decoy_reverse_sp|P32526|KAR9_YEAST	sp|P11709|BIK1_YEAST	6.7	0.96309	-0.01633		4	3.9	-3.9	1.36283	47.0794	-25.46	34.2402	1.74268	2.87326	0.44142	1.80544	1.85062	1959.96	1959.97	490.998	1	0	1	1	0	1	0.03203	0.02564	0.04	2	TNPKVFIED	IKENEE	1.00309	TNPKVFIED-IKENEE	0.02606	0.01456	0.01151	a4-b2	xlink	0.949643	0.474822	0.00482	0	0.10591	0.04105	138.068		4
YB_03_73	5944	KLGRKKSIEILDE-KKEPLQDSAVSE-a5-b1	decoy_reverse_sp|P32526|KAR9_YEAST	decoy_reverse_sp|P11709|BIK1_YEAST	6.7	0.96095	-0.0173		6	0.1	0.1	1.36283	130.212	-220.049	234.683	1.47519	1.5212	2.01298	1.25737	1.10923	2995.64	2995.64	500.282	1	1	3	2	2	1	0.03223	0.03947	0.02632	3	KLGRKKSIEILDE	KKEPLQDSAVSE	1.08687	KLGRKKSIEILDE-KKEPLQDSAVSE	0.08166	0.06286	0.0188	a5-b1	xlink	1.35414	0.677071	0.01455	0	0.05311	0.05045	138.068		5
YB_03_73	8527	SIYGDLPMNRVKFNATAE-SQKKLILFMLLWDDLD-a12-b4	sp|P40013|BIM1_YEAST	decoy_reverse_sp|P32526|KAR9_YEAST	6.7	0.97468	-0.01114		4	0.9	-0.9	1.36283	146.334	57.997	161.268	1.28433	1.8055	0.62053	1.9434	0.7679	4140.13	4140.13	1036.04	2	2	3	3	1	1	0.03687	0.03488	0.03896	5	SIYGDLPMNRVKFNATAE	SQKKLILFMLLWDDLD	0.52445	SIYGDLPMNRVKFNATAE-SQKKLILFMLLWDDLD	0.03945	0.01965	0.0198	a12-b4	xlink	1.24966	0.624828	0.0072	0	0.06346	0.03407	138.068		12
YB_03_74	2544	QYKGTVSTLEIERE-TKAGMFAGVD-a3-b2	sp|P40013|BIM1_YEAST	sp|P11709|BIK1_YEAST	6.7	0.982	-0.00789		3	8.7	-8.7	1.28125	12.4399	85.4725	187.431	2.23594	3.19342	0.54997	4.44083	0.75953	2785.36	2785.38	929.461	1	1	1	1	0	0	0.02208	0.01754	0.02778	3	QYKGTVSTLEIERE	TKAGMFAGVD	0.37755	QYKGTVSTLEIERE-TKAGMFAGVD	0.02049	0.01017	0.01032	a3-b2	xlink	0.754692	0.377346	0.00384	0	0.09449	0.0011	138.068		3
YB_03_74	4510	LIDKRWNILFINLNHE-LYSKMND-a4-b4	sp|P32526|KAR9_YEAST	decoy_reverse_sp|P11709|BIK1_YEAST	6.7	0.96159	-0.01701		3	5.6	-5.6	1.28125	34.1515	64.4709	122.995	1.94763	2.06921	0.28873	4.69532	0.73726	3044.56	3044.58	1015.86	2	1	2	1	0	0	0.03922	0.03077	0.05	3	LIDKRWNILFINLNHE	LYSKMND	0.90083	LIDKRWNILFINLNHE-LYSKMND	0.02	0.01756	0.00243	a4-b4	xlink	0.552108	0.276054	0.00302	0	0.10606	-0.01948	138.068		4
YB_03_74	5287	ESSTILQYKTVLASVTQQGALE-HTLMKE-a9-b5	decoy_reverse_sp|P40013|BIM1_YEAST	decoy_reverse_sp|P32526|KAR9_YEAST	6.7	0.9764	-0.01037		4	8.9	-8.9	1.28125	45.3957	5.3974	242.029	2.06976	2.92824	0.89824	2.58671	1.86585	3260.66	3260.69	816.172	2	0	4	1	2	1	0.03763	0.0354	0.04	5	ESSTILQYKTVLASVTQQGALE	HTLMKE	0.90106	ESSTILQYKTVLASVTQQGALE-HTLMKE	0.07407	0.05608	0.018	a9-b5	xlink	0.758701	0.379351	0.01412	0	0.06591	0.08861	138.068		9
YB_03_75	3019	LLTWLNGLLNLNYKKIE-IYALEKIAE-a14-b6	sp|P40013|BIM1_YEAST	decoy_reverse_sp|P40013|BIM1_YEAST	6.7	0.98849	-0.00503		6	4	4	0.467456	36.4001	157.194	180.405	1.8243	1.01351	1.48116	3.34291	1.45962	3230.83	3230.82	539.48	1	1	3	2	2	1	0.0345	0.02857	0.04167	2	LLTWLNGLLNLNYKKIE	IYALEKIAE	1.04981	LLTWLNGLLNLNYKKIE-IYALEKIAE	0.034	0.02283	0.01117	a14-b6	xlink	0.639875	0.319937	0.00611	0	0.10933	0.0162	138.068		14
YB_03_75	6351	EIVVGDRLKE-STISSKNE-a9-b6	decoy_reverse_sp|P40013|BIM1_YEAST	decoy_reverse_sp|P32526|KAR9_YEAST	6.7	0.9764	-0.01037		3	2.8	2.8	1.22881	37.5192	-61.9658	91.2458	2.0199	1.95889	1.75402	4.01866	0.34803	2159.14	2159.13	720.721	1	1	3	1	2	0	0.05937	0.08108	0.04348	5	EIVVGDRLKE	STISSKNE	1.14062	EIVVGDRLKE-STISSKNE	0.02495	0.01863	0.00632	a9-b6	xlink	0.905721	0.45286	0.00434	0	0.09174	0.01125	138.068		9
YB_03_75	8472	VNPNLTLKWTNTHAD-IIENNKD-a8-b6	decoy_reverse_sp|P11709|BIK1_YEAST	decoy_reverse_sp|P32526|KAR9_YEAST	6.7	0.96095	-0.0173		3	1.4	1.4	1.22881	28.9095	23.5438	126.525	1.45081	1.25737	0.46868	3.66112	0.41608	2705.37	2705.37	902.798	1	1	2	1	1	0	0.04029	0.03571	0.04545	3	VNPNLTLKWTNTHAD	IIENNKD	0.73243	VNPNLTLKWTNTHAD-IIENNKD	0.02681	0.02304	0.00377	a8-b6	xlink	0.444576	0.222288	0.00415	0	0.14977	0.03129	138.068		8
YB_03_76	1697	SAVSETSSKLETFLKQNE-VELLKKQLE-a15-b6	decoy_reverse_sp|P11709|BIK1_YEAST	sp|P11709|BIK1_YEAST	6.7	0.97224	-0.01222		4	2.8	2.8	0.681818	44.9484	-39.7709	79.7328	1.38822	1.16018	0.269	3.49346	0.63024	3233.74	3233.73	809.442	1	1	1	1	0	0	0.0172	0.01124	0.02632	4	SAVSETSSKLETFLKQNE	VELLKKQLE	0.3858	SAVSETSSKLETFLKQNE-VELLKKQLE	0.04398	0.0236	0.02037	a15-b6	xlink	1.26896	0.634481	0.00877	0	0.14543	-0.02147	138.068		15
YB_03_76	3499	DQLNLAFKQKQQARRELLE-VASLTKKLEEANE-a10-b6	decoy_reverse_sp|P11709|BIK1_YEAST	sp|P11709|BIK1_YEAST	6.7	0.97224	-0.01222		5	7.3	-7.3	0.681818	82.7237	70.3401	100.042	1.4392	1.51079	1.33819	1.8692	1.03861	3896.07	3896.1	780.222	2	1	4	2	2	1	0.03082	0.03419	0.02778	5	DQLNLAFKQKQQARRELLE	VASLTKKLEEANE	0.57287	DQLNLAFKQKQQARRELLE-VASLTKKLEEANE	0.03309	0.02187	0.01122	a10-b6	xlink	0.909681	0.454841	0.00586	0	0.10365	0.03462	138.068		10
YB_03_76	4670	REQLKMHNDSLSKE-K13-156	sp|P11709|BIK1_YEAST		6.7	1	0		3	0	0	0.133333	54.0812	-181.573	438.969	2.11005	2.60979	1.61031	0	0	1869.93	1869.93	624.316	0	0	4	-	0	0	0.05556	0.05556	0	2	REQLKMHNDSLSKE		1.02041	REQLKMHNDSLSKE	0.07419	0.07419	0	a13	monolink	0.465044	0.465044	0.0265	0	0.04296	0.12398	156.079		13	0>
YB_03_76A	79	KVLEIDKELR-K1-156	decoy_reverse_sp|P32526|KAR9_YEAST		6.7	1	0		3	0.2	0.2	0.0365854	43.808	318.126	261.025	1.61445	1.93446	1.29444	0	0	1397.81	1397.81	466.946	0	0	3	-	0	0	0.0625	0.0625	0	3	KVLEIDKELR		1.5	KVLEIDKELR	0.05743	0.05743	0	a1	monolink	0.716636	0.716636	0.02871	0	0.10279	0.06915	156.079		1	1>
YB_03_77A	1046	YRPIITNNSATKPRTVSNPTTAK-IIFNTYKTSVKSK-a12-b7	sp|P40013|BIM1_YEAST	decoy_reverse_sp|P32526|KAR9_YEAST	6.7	0.97551	-0.01077		5	7.4	-7.4	0.535211	113.894	-121.326	217.125	1.47989	1.9402	1.06158	1.80854	1.10923	4195.27	4195.3	840.062	3	1	5	2	2	1	0.03172	0.03521	0.02857	4	YRPIITNNSATKPRTVSNPTTAK	IIFNTYKTSVKSK	0.53215	YRPIITNNSATKPRTVSNPTTAK-IIFNTYKTSVKSK	0.07716	0.06713	0.01003	a12-b7	xlink	0.716273	0.358136	0.01208	0	0.071	0.02601	138.068		12
YB_03_77A	3076	CKFQDNLEFLQWLK-GKLTEVSTNAPTK-a2-b2	sp|P40013|BIM1_YEAST	decoy_reverse_sp|P32526|KAR9_YEAST	6.7	0.97551	-0.01077		3	9.3	-9.3	0.535211	43.324	-6.28726	45.1518	2.12439	2.71351	2.48387	1.70655	1.59363	3350.69	3350.72	1117.9	2	1	5	3	3	2	0.06992	0.08475	0.05769	5	CKFQDNLEFLQWLK	GKLTEVSTNAPTK	1.08154	CKFQDNLEFLQWLK-GKLTEVSTNAPTK	0.04153	0.02905	0.01247	a2-b2	xlink	0.734797	0.367399	0.00745	0	0.06742	0.0811	138.068		2
YB_03_78A	383	GKLTEVSTNAPTKNEGNSVDIAR-K13-156	decoy_reverse_sp|P32526|KAR9_YEAST		6.7	1	0		3	7.7	7.7	0.0864198	92.6049	-23.6315	67.7329	0.91179	1.21522	0.60837	0	0	2556.32	2556.3	853.115	0	0	5	-	0	0	0.0463	0.0463	0	1	GKLTEVSTNAPTKNEGNSVDIAR		0.47259	GKLTEVSTNAPTKNEGNSVDIAR	0.03242	0.03242	0	a13	monolink	0.285167	0.285167	0.00705	0	0.14462	0.02512	156.079		13	0>
YB_03_78A	591	RAVEYPDSDDKHR-EANELEKK-a11-b7	decoy_reverse_sp|P40013|BIM1_YEAST	decoy_reverse_sp|P11709|BIK1_YEAST	6.7	0.98569	-0.00626		3	5.9	-5.9	0.759494	52.0199	95.8666	157.982	1.28425	1.31718	0.59348	2.87326	0.35307	2684.29	2684.3	895.771	1	1	2	1	1	0	0.03811	0.03922	0.03704	2	RAVEYPDSDDKHR	EANELEKK	0.68648	RAVEYPDSDDKHR-EANELEKK	0.04924	0.0366	0.01263	a11-b7	xlink	0.777569	0.388784	0.00839	0	0.1443	0.02105	138.068		11
YB_03_78A	1040	GKLTEVSTNAPTKNEGNSVDIAR-SKTVSK-a13-b2	decoy_reverse_sp|P32526|KAR9_YEAST	sp|P32526|KAR9_YEAST	6.7	0.93622	-0.02862		3	4.2	-4.2	0.666667	78.1412	-120.134	192.844	1.88506	1.89347	0.5846	4.51804	0.54414	3186.66	3186.67	1063.23	3	1	5	1	2	0	0.05407	0.05263	0.05556	4	GKLTEVSTNAPTKNEGNSVDIAR	SKTVSK	0.93074	GKLTEVSTNAPTKNEGNSVDIAR-SKTVSK	0.04362	0.04017	0.00345	a13-b2	xlink	0.53004	0.26502	0.00612	0	0.0662	0.03623	138.068		13
YB_03_78A	2535	YVGPVDTKAGMFAGVDLLANIGK-EMILYKK-a8-b6	sp|P11709|BIK1_YEAST	decoy_reverse_sp|P32526|KAR9_YEAST	6.7	0.96225	-0.01671		4	1.2	-1.2	0.759494	45.6756	-80.1394	383.874	1.98722	1.04125	0.36633	5.9514	0.5899	3396.8	3396.81	850.209	2	2	3	2	1	0	0.04016	0.025	0.06452	1	YVGPVDTKAGMFAGVDLLANIGK	EMILYKK	0.65198	YVGPVDTKAGMFAGVDLLANIGK-EMILYKK	0.0293	0.01005	0.01925	a8-b6	xlink	0.716849	0.358424	0.00869	0	0.08526	0.01315	138.068		8
YB_03_78A	3268	EPPNPISFASSNAPPNNFSDTKMNIK-TVSNPTTAKR-a22-b9	decoy_reverse_sp|P32526|KAR9_YEAST	sp|P40013|BIM1_YEAST	6.7	0.97551	-0.01077		4	8	8	0.759494	27.6976	107.798	239.909	2.46787	1.49971	0.60461	6.44529	1.32186	4028.03	4027.99	1008.01	1	2	1	2	0	0	0.01795	0.00741	0.04348	3	EPPNPISFASSNAPPNNFSDTKMNIK	TVSNPTTAKR	0.53698	EPPNPISFASSNAPPNNFSDTKMNIK-TVSNPTTAKR	0.05426	0.00697	0.04728	a22-b9	xlink	0.800359	0.40018	0.01635	0	0.04867	0.03451	138.068		22
YB_03_78A	4116	KYFQTEYPQSGLFIQLQKVASLIEK-VASLIEKASISQTSR-a18-b7	sp|P11709|BIK1_YEAST	sp|P11709|BIK1_YEAST	6.7	0.02271	-1.6437		6	2.4	-2.4	0.666667	50.4574	-100.802	173.986	1.29862	1.95194	0.50658	2.35294	0.38302	4684.53	4684.54	781.762	2	1	3	1	1	0	0.01678	0.02055	0.0137	4	KYFQTEYPQSGLFIQLQKVASLIEK	VASLIEKASISQTSR	0.31111	KYFQTEYPQSGLFIQLQKVASLIEK-VASLIEKASISQTSR	0.02679	0.02276	0.00403	a18-b7	xlink	0.677112	0.338556	0.00429	0	0.14842	0.00809	138.068		18
YB_03_78A	4350	EPPNPISFASSNAPPNNFSDTKMNIK-AVEYPDSDDKHRWHIK-a22-b10	decoy_reverse_sp|P32526|KAR9_YEAST	decoy_reverse_sp|P40013|BIM1_YEAST	6.7	0.97653	-0.01031		6	5.2	5.2	0.759494	65.5445	-138.359	95.4997	1.99771	0.8908	0.12354	1.92473	5.05177	4949.4	4949.37	825.907	1	1	1	5	0	4	0.02054	0.00667	0.06329	2	EPPNPISFASSNAPPNNFSDTKMNIK	AVEYPDSDDKHRWHIK	1.1112	EPPNPISFASSNAPPNNFSDTKMNIK-AVEYPDSDDKHRWHIK	0.05343	0.0071	0.04633	a22-b10	xlink	1.04785	0.523926	0.0121	0	0.06116	0.04914	138.068		22
YB_03_78A	4583	KYRPIITNNSATKPRTVSNPTTAK-VAINEGDSNKTPENSTTVALKGK-a13-b21	sp|P40013|BIM1_YEAST	sp|P32526|KAR9_YEAST	6.7	0.97511	-0.01095		5	9	-9	0.759494	186.51	75.9913	129.279	1.33023	1.95484	0.75254	1.10561	1.50794	5167.7	5167.75	1034.55	2	1	3	3	1	2	0.02299	0.02273	0.02326	3	KYRPIITNNSATKPRTVSNPTTAK	VAINEGDSNKTPENSTTVALKGK	0.27199	KYRPIITNNSATKPRTVSNPTTAK-VAINEGDSNKTPENSTTVALKGK	0.0524	0.03485	0.01755	a13-b21	xlink	1.08702	0.543509	0.00946	0	0.0265	0.01396	138.068		13
YB_03_79A	856	EVLDTSLEFNEISKDHMDTLHK-K14-156	sp|P32526|KAR9_YEAST		6.7	1	0		3	9.6	9.6	0.0465116	136.582	13.1344	26.198	1.15041	1.94935	0.35146	0	0	2756.35	2756.32	919.79	0	0	5	-	0	0	0.0495	0.0495	0	4	EVLDTSLEFNEISKDHMDTLHK		1.13636	EVLDTSLEFNEISKDHMDTLHK	0.03876	0.03876	0	a14	monolink	0.38655	0.38655	0.00881	0	0.07945	0.06938	156.079		14	0>
YB_03_79A	1104	TPTYKLDRELTPPQSGPR-QLERKSK-a5-b5	decoy_reverse_sp|P32526|KAR9_YEAST	sp|P32526|KAR9_YEAST	6.7	0.93622	-0.02862		5	2.8	-2.8	0.421053	44.6606	-2.24025	143.461	2.04507	2.56554	0.19659	4.75643	0.66172	3080.65	3080.66	617.138	2	1	2	1	0	0	0.02227	0.01835	0.02703	2	TPTYKLDRELTPPQSGPR	QLERKSK	0.66453	TPTYKLDRELTPPQSGPR-QLERKSK	0.0285	0.02066	0.00783	a5-b5	xlink	0.915247	0.457623	0.00515	0	0.08343	0.00778	138.068		5
YB_03_79A	2000	GKLTEVSTNAPTKNEGNSVDIAR-IKEANELEK-a13-b2	decoy_reverse_sp|P32526|KAR9_YEAST	decoy_reverse_sp|P11709|BIK1_YEAST	6.7	0.96173	-0.01694		4	3.1	3.1	0.806452	47.3969	-52.7437	150.818	2.1763	1.31317	1.26491	3.47568	2.65144	3610.88	3610.87	903.728	1	1	2	2	1	1	0.02796	0.01681	0.04651	1	GKLTEVSTNAPTKNEGNSVDIAR	IKEANELEK	0.7118	GKLTEVSTNAPTKNEGNSVDIAR-IKEANELEK	0.05103	0.03225	0.01878	a13-b2	xlink	1.2523	0.626149	0.01015	0	0.06288	0.03277	138.068		13
YB_03_79A	2879	HTPSFTLEQLVKLLGTHTETTEPKVPK-LLGTHTETTEPKVPK-a12-b12	sp|P32526|KAR9_YEAST	sp|P32526|KAR9_YEAST	6.7	0.06481	-1.18834		4	9.4	-9.4	0.421053	15.8769	-46.4661	120.42	2.72854	1.39974	2.76556	2.82298	3.92587	4818.56	4818.61	1205.65	1	1	2	2	1	1	0.02263	0.01562	0.03279	2	HTPSFTLEQLVKLLGTHTETTEPKVPK	LLGTHTETTEPKVPK	0.29081	HTPSFTLEQLVKLLGTHTETTEPKVPK-LLGTHTETTEPKVPK	0.03806	0.01491	0.02315	a12-b12	xlink	1.15566	0.577829	0.008	0	0.03825	0.04523	138.068		12
YB_03_80A	803	FFEQQLIQPGTSLYQYKKMGDSNGFK-LKNITPSPTMERR-a18-b2	decoy_reverse_sp|P11709|BIK1_YEAST	decoy_reverse_sp|P11709|BIK1_YEAST	6.7	0.02333	-1.63204		5	5.1	5.1	0.580247	98.386	75.8045	148.642	1.19014	2.32141	0.20339	1.68871	0.54704	4733.42	4733.4	947.692	3	1	3	1	0	0	0.01633	0.01974	0.01351	5	FFEQQLIQPGTSLYQYKKMGDSNGFK	LKNITPSPTMERR	0.25888	FFEQQLIQPGTSLYQYKKMGDSNGFK-LKNITPSPTMERR	0.07765	0.05357	0.02408	a18-b2	xlink	0.703035	0.351517	0.01387	0	0.1123	0.00726	138.068		18
YB_03_80A	1350	HTPSFTLEQLVKLLGTHTETTEPKVPK-QNELYSKMNDLHSSKQLER-a12-b7	sp|P32526|KAR9_YEAST	decoy_reverse_sp|P11709|BIK1_YEAST	6.7	0.96111	-0.01723		5	1.9	-1.9	1.07317	59.895	-47.1131	81.853	1.65311	3.1082	0.23896	2.02898	1.23628	5487.82	5487.83	1098.57	4	2	4	3	0	1	0.02881	0.0274	0.0303	4	HTPSFTLEQLVKLLGTHTETTEPKVPK	QNELYSKMNDLHSSKQLER	0.27568	HTPSFTLEQLVKLLGTHTETTEPKVPK-QNELYSKMNDLHSSKQLER	0.07436	0.00734	0.06702	a12-b7	xlink	0.493169	0.246584	0.01589	0	0.0972	0.03351	138.068		12
YB_03_80A	2070	VASLIEKASISQTSR-VQITETPLMAKNK-a7-b11	sp|P11709|BIK1_YEAST	sp|P32526|KAR9_YEAST	6.7	0.96163	-0.01699		3	3.7	-3.7	1.07317	32.07	-57.0406	77.5192	1.41349	2.65987	0.14447	2.65987	0.18977	3198.74	3198.75	1067.26	2	2	2	2	0	0	0.03849	0.03704	0.04	2	VASLIEKASISQTSR	VQITETPLMAKNK	0.7403	VASLIEKASISQTSR-VQITETPLMAKNK	0.01799	0.0059	0.01209	a7-b11	xlink	0.498726	0.249363	0.00337	0	0.15741	-0.02395	138.068		7
YB_03_80A	3934	NKSVLDIEKDK-ELVSIDKNK-a9-b7	sp|P32526|KAR9_YEAST	decoy_reverse_sp|P32526|KAR9_YEAST	6.7	0.93622	-0.02862		3	5.7	-5.7	0.580247	11.6233	-24.5042	32.6673	2.4204	3.98311	0.34472	4.91052	0.44327	2470.34	2470.35	824.454	1	1	1	1	0	0	0.02887	0.025	0.03333	3	NKSVLDIEKDK	ELVSIDKNK	0.51525	NKSVLDIEKDK-ELVSIDKNK	0.0207	0.01035	0.01035	a9-b7	xlink	1.1117	0.555852	0.0038	0	0.07449	0.03146	138.068		9
YB_03_80A	4094	RAVEYPDSDDKHR-KFLNLKK-a11-b1	decoy_reverse_sp|P40013|BIM1_YEAST	sp|P32526|KAR9_YEAST	6.7	0.97615	-0.01048		3	7	-7	1.07317	20.5234	-217.921	233.795	1.50764	1.90465	0.22877	3.38007	0.51707	2614.37	2614.39	872.464	1	1	1	1	0	0	0.02746	0.01961	0.03846	2	RAVEYPDSDDKHR	KFLNLKK	0.65813	RAVEYPDSDDKHR-KFLNLKK	0.01584	0.00874	0.0071	a11-b1	xlink	0.66059	0.330295	0.00307	0	0.15822	-0.02108	138.068		11
YB_03_81A	1488	VVKVTVENTPIAKVFQTPPTK-TPENSTTVALKGKK-a13-b11	sp|P32526|KAR9_YEAST	sp|P32526|KAR9_YEAST	6.7	0.06481	-1.18834		5	1.1	-1.1	0.593023	14.1294	12.2332	89.2827	1.52692	1.35222	0.14925	4.30513	0.30108	3906.2	3906.21	782.249	2	3	2	3	0	0	0.02382	0.0155	0.03659	5	VVKVTVENTPIAKVFQTPPTK	TPENSTTVALKGKK	0.48186	VVKVTVENTPIAKVFQTPPTK-TPENSTTVALKGKK	0.01202	0.00514	0.00687	a13-b11	xlink	0.353584	0.176792	0.00234	0	0.16089	-0.00925	138.068		13
YB_03_81A	4413	KYFQTEYPQSGLFIQLQKVASLIEK-SFRPQDDNTSLTFPPPKSMMR-a1-b17	sp|P11709|BIK1_YEAST	decoy_reverse_sp|P11709|BIK1_YEAST	6.7	0.97698	-0.01011		6	5	-5	0.593023	52.2287	38.1653	115.331	1.39068	1.87619	1.06943	2.39804	0.21906	5546.8	5546.83	925.474	2	2	4	2	2	0	0.02192	0.0274	0.01754	4	KYFQTEYPQSGLFIQLQKVASLIEK	SFRPQDDNTSLTFPPPKSMMR	0.23338	KYFQTEYPQSGLFIQLQKVASLIEK-SFRPQDDNTSLTFPPPKSMMR	0.07733	0.05415	0.02318	a1-b17	xlink	0.54136	0.27068	0.01367	0	0.13316	0.00359	138.068		1
YB_03_72	2300	KWAKTKHQELEIFD-IKENEE-a6-b2	decoy_reverse_sp|P11709|BIK1_YEAST	sp|P11709|BIK1_YEAST	6.69	0.97224	-0.01222		5	9.9	-9.9	0.646018	17.6855	45.0763	143.908	1.88742	1.31718	0.95237	4.51804	0.76207	2670.33	2670.35	535.073	1	1	2	1	1	0	0.02744	0.0241	0.03125	3	KWAKTKHQELEIFD	IKENEE	0.94955	KWAKTKHQELEIFD-IKENEE	0.01123	0.00889	0.00234	a6-b2	xlink	0.483748	0.241874	0.00186	0	0.12408	-0.00834	138.068		6
YB_03_72	3178	QLKMHNDSLSKE-TPLMAKNKSVLD-a11-b6	sp|P11709|BIK1_YEAST	sp|P32526|KAR9_YEAST	6.69	0.9637	-0.01606		3	4.9	4.9	1.08333	84.5321	21.9988	103.803	1.39353	1.38083	0.66935	2.08933	1.43462	2882.5	2882.49	961.842	1	1	2	3	1	2	0.0559	0.04167	0.075	4	QLKMHNDSLSKE	TPLMAKNKSVLD	0.86806	QLKMHNDSLSKE-TPLMAKNKSVLD	0.01925	0.00807	0.01117	a11-b6	xlink	0.852112	0.426056	0.0035	0	0.10182	0.08376	138.068		11
YB_03_72	4347	RKANHNTTSDWKPDNGHMND-LYSKMNDLHSSKQLE-a2-b12	sp|P11709|BIK1_YEAST	decoy_reverse_sp|P11709|BIK1_YEAST	6.69	0.97224	-0.01222		5	4.9	-4.9	0.646018	97.2437	-10.9896	111.983	2.36644	0.38799	0.62292	7.50569	0.94914	4266.96	4266.98	854.4	0	4	1	5	1	1	0.02174	0.00813	0.05814	2	RKANHNTTSDWKPDNGHMND	LYSKMNDLHSSKQLE	0.84028	RKANHNTTSDWKPDNGHMND-LYSKMNDLHSSKQLE	0.05671	0.02486	0.03184	a2-b12	xlink	1.38005	0.690025	0.01071	0	0.00104	0.04358	138.068		2
YB_03_73	1088	TFLKQNELYSKMND-K11-155	decoy_reverse_sp|P11709|BIK1_YEAST		6.69	1	0		3	8.3	-8.3	0.116279	55.6999	20.0281	51.2467	1.76269	1.79166	1.73372	0	0	1884.91	1884.93	629.312	0	0	5	-	0	0	0.07246	0.07246	0	1	TFLKQNELYSKMND		1.78571	TFLKQNELYSKMND	0.04395	0.04395	0	a11	monolink	0.277174	0.277174	0.0157	0	0.0882	0.05447	155.095		11	0>
YB_03_73	1510	STQIKTQLEPWLTNLKE-K5-156	sp|P32526|KAR9_YEAST		6.69	1	0		3	2.4	-2.4	0.116279	60.3887	-51.9756	84.2229	2.09929	3.262	0.93658	0	0	2184.16	2184.17	729.062	0	0	3	-	0	0	0.03704	0.03704	0	4	STQIKTQLEPWLTNLKE		1.55709	STQIKTQLEPWLTNLKE	0.09568	0.09568	0	a5	monolink	0.777585	0.777585	0.02814	0	0.04418	0.0662	156.079		5	1>
YB_03_73	3849	DKHRWHIKKLFE-LLANIGKND-a2-b7	decoy_reverse_sp|P40013|BIM1_YEAST	sp|P11709|BIK1_YEAST	6.69	0.98322	-0.00735		3	2.3	-2.3	1.36283	7.11406	-123.085	0	1.84941	1.09159	0.76717	4.5748	0.9641	2730.49	2730.5	911.171	0	1	0	1	0	0	0	0	0.03448	5	DKHRWHIKKLFE	LLANIGKND	0.30864	DKHRWHIKKLFE-LLANIGKND	0.00767	0	0.00767	a2-b7	xlink	0.571849	0.285925	0.00163	0	0.13806	-0.01697	138.068		2
YB_03_73	4134	KNKEIAQMPVTTLKHE-HTLMKE-a14-b5	decoy_reverse_sp|P32526|KAR9_YEAST	decoy_reverse_sp|P32526|KAR9_YEAST	6.69	0.05193	-1.28462		3	7.3	-7.3	0.481752	15.4612	30.5298	118.507	1.34221	0.88426	1.09151	1.80544	1.58763	2761.43	2761.45	921.485	1	0	3	1	2	1	0.05025	0.04545	0.05556	3	KNKEIAQMPVTTLKHE	HTLMKE	0.98741	KNKEIAQMPVTTLKHE-HTLMKE	0.01035	0.00772	0.00263	a14-b5	xlink	0.277979	0.138989	0.00184	0	0.17144	0.03659	138.068		14
YB_03_73	6551	NKSQVVAQFELEHE-LHKTKWAKERE-a2-b3	decoy_reverse_sp|P11709|BIK1_YEAST	sp|P11709|BIK1_YEAST	6.69	0.97224	-0.01222		3	0.5	0.5	0.481752	31.1939	59.2883	72.4533	1.73133	2.01746	0.52705	1.68226	2.69855	3219.67	3219.67	1074.23	2	1	3	4	1	3	0.06959	0.05085	0.09524	4	NKSQVVAQFELEHE	LHKTKWAKERE	1.62232	NKSQVVAQFELEHE-LHKTKWAKERE	0.01556	0.00447	0.01109	a2-b3	xlink	0.510607	0.255304	0.00302	0	0.11918	0.05744	138.068		2
YB_03_74	4482	AGTPAKIKEANELE-SLSKEYQNLSKE-a8-b4	decoy_reverse_sp|P11709|BIK1_YEAST	sp|P11709|BIK1_YEAST	6.69	0.97224	-0.01222		5	3.9	3.9	0.454545	61.9898	171.218	257.652	0.9227	0.62759	0.92866	1.7721	0.36244	3032.57	3032.56	607.521	0	1	1	1	1	0	0.01372	0.01299	0.01449	2	AGTPAKIKEANELE	SLSKEYQNLSKE	0.30116	AGTPAKIKEANELE-SLSKEYQNLSKE	0.02446	0.01942	0.00504	a8-b4	xlink	0.453677	0.226838	0.00427	0	0.17144	0.02046	138.068		8
YB_03_74	5364	STISSKNEGERVSRPE-NTALQKLFSEVD-a6-b6	decoy_reverse_sp|P32526|KAR9_YEAST	decoy_reverse_sp|P32526|KAR9_YEAST	6.69	0.05193	-1.28462		5	9.4	9.4	0.454545	46.7307	-32.8093	101.99	1.60587	2.04291	0.24492	3.00089	1.13477	3276.68	3276.65	656.343	1	1	1	2	0	1	0.01782	0.01064	0.02985	1	STISSKNEGERVSRPE	NTALQKLFSEVD	0.44488	STISSKNEGERVSRPE-NTALQKLFSEVD	0.02105	0.00543	0.01562	a6-b6	xlink	0.914167	0.457083	0.00418	0	0.12206	0.01198	138.068		6
YB_03_74	6429	KWLTLQLETNPKVFIE-SLSKEYQNLSKE-a1-b11	decoy_reverse_sp|P32526|KAR9_YEAST	sp|P11709|BIK1_YEAST	6.69	0.96309	-0.01633		5	8	8	1.28125	136.59	75.5199	259.328	1.93067	0.29957	1.64922	0.64218	5.1317	3520.9	3520.87	705.188	0	0	2	4	2	4	0.03215	0.01887	0.05479	1	KWLTLQLETNPKVFIE	SLSKEYQNLSKE	0.88976	KWLTLQLETNPKVFIE-SLSKEYQNLSKE	0.10512	0.04181	0.06331	a1-b11	xlink	2.29678	1.14839	0.02008	0	-0.00185	0.08295	138.068		1
YB_03_74	7303	VVTKHEIGRLFSSQCIKFYTANTYNE-LHKTKWAKE-a17-b5	decoy_reverse_sp|P40013|BIM1_YEAST	sp|P11709|BIK1_YEAST	6.69	0.98322	-0.00735		5	2.4	-2.4	1.28125	75.7018	-41.0369	159.243	2.19421	2.20181	1.65154	3.09552	1.82797	4382.24	4382.25	877.456	4	1	7	2	3	1	0.04692	0.04403	0.05	1	VVTKHEIGRLFSSQCIKFYTANTYNE	LHKTKWAKE	0.87616	VVTKHEIGRLFSSQCIKFYTANTYNE-LHKTKWAKE	0.04851	0.03636	0.01215	a17-b5	xlink	0.947985	0.473992	0.00874	0	0.03407	0.06301	138.068		17
YB_03_74	8537	VVTKHEIGRLFSSQCIKFYTANTYNEE-LLQTKPIIPENKKNLFLKRE-a17-b13	decoy_reverse_sp|P40013|BIM1_YEAST	decoy_reverse_sp|P32526|KAR9_YEAST	6.69	0.9764	-0.01037		6	8.8	8.8	1.28125	155.381	14.7151	220.805	1.17294	1.35351	0.15409	2.31384	0.87032	5793.15	5793.1	966.532	3	3	3	4	0	1	0.02821	0.02069	0.03846	2	VVTKHEIGRLFSSQCIKFYTANTYNEE	LLQTKPIIPENKKNLFLKRE	0.47788	VVTKHEIGRLFSSQCIKFYTANTYNEE-LLQTKPIIPENKKNLFLKRE	0.06992	0.02559	0.04433	a17-b13	xlink	0.674971	0.337486	0.01352	0	0.06453	0.01234	138.068		17
YB_03_75	6527	KWAKTKHQELE-KTVYVD-a1-b1	decoy_reverse_sp|P11709|BIK1_YEAST	sp|P40013|BIM1_YEAST	6.69	0.98096	-0.00835		3	5.5	5.5	1.22881	24.609	39.8241	47.5402	1.68256	1.38083	0.22136	3.66112	1.46692	2258.21	2258.19	753.744	1	1	1	2	0	1	0.04663	0.02174	0.1	1	KWAKTKHQELE	KTVYVD	1.5955	KWAKTKHQELE-KTVYVD	0.01553	0.00835	0.00717	a1-b1	xlink	0.721926	0.360963	0.00302	0	0.13574	9e-05	138.068		1
YB_03_75	8444	NNKDHDHTLMKE-ANEKIKQLE-a3-b4	decoy_reverse_sp|P32526|KAR9_YEAST	sp|P11709|BIK1_YEAST	6.69	0.96309	-0.01633		3	9.8	9.8	1.22881	21.0795	-111.842	134.022	1.44476	0.64218	0.6592	3.51612	0.96154	2690.36	2690.33	897.794	0	1	1	2	1	1	0.03898	0.02128	0.07143	4	NNKDHDHTLMKE	ANEKIKQLE	0.7909	NNKDHDHTLMKE-ANEKIKQLE	0.04224	0.01593	0.02631	a3-b4	xlink	0.794558	0.397279	0.00812	0	0.1541	0.03276	138.068		3
YB_03_76	4133	LKVELIDKRWNILFINLNHE-NRPFDSTISSKNE-a8-b11	sp|P32526|KAR9_YEAST	decoy_reverse_sp|P32526|KAR9_YEAST	6.69	0.94893	-0.02276		5	4.4	-4.4	0.681818	35.6829	79.6204	103.298	1.49125	0.61145	0.17358	4.08302	1.09697	4138.17	4138.19	828.641	1	3	1	4	0	1	0.02077	0.0082	0.05263	5	LKVELIDKRWNILFINLNHE	NRPFDSTISSKNE	1.54179	LKVELIDKRWNILFINLNHE-NRPFDSTISSKNE	0.0162	0.00133	0.01487	a8-b11	xlink	0.595173	0.297586	0.00363	0	0.14309	0.0037	138.068		8
YB_03_76	5645	EIERLQSKLLTTKYTKD-K8-K13	sp|P32526|KAR9_YEAST		6.69	1	0		3	0.4	-0.4	0.133333	4.58202	-97.6496	124.08	1.95585	3.81227	0.09943	0	0	2203.21	2203.21	735.411	0	0	2	-	0	0	0.03846	0.03846	0	2	EIERLQSKLLTTKYTKD		0.34722	EIERLQSKLLTTKYTKD	0.0098	0.0098	0	a8-b13	intralink	0.238267	0.238267	0.00288	0	0.13002	-0.02051	138.068		8
YB_03_76A	153	ELQQLKK-LDKTPTY-a6-b3	decoy_reverse_sp|P11709|BIK1_YEAST	sp|P32526|KAR9_YEAST	6.69	0.96111	-0.01723		3	9.5	-9.5	0.527778	9.28416	-49.4357	88.0092	2.44436	3.80375	0.73726	4.49918	0.73726	1860.01	1860.02	621.01	1	1	1	1	0	0	0.0455	0.04348	0.04762	1	ELQQLKK	LDKTPTY	1.02041	ELQQLKK-LDKTPTY	0.00897	0.00556	0.00341	a6-b3	xlink	0.518933	0.259467	0.00163	0	0.08051	-0.01369	138.068		6
YB_03_77	716	SNGFKAAFVAD-TITVLGEKE-a5-b8	decoy_reverse_sp|P11709|BIK1_YEAST	decoy_reverse_sp|P40013|BIM1_YEAST	6.69	0.98225	-0.00778		4	0.3	-0.3	1.02326	40.7294	32.0696	92.317	2.12044	4.2813	0.35307	2.50718	1.34022	2252.16	2252.16	564.047	2	1	2	2	0	1	0.04508	0.04167	0.04878	2	SNGFKAAFVAD	TITVLGEKE	1.03051	SNGFKAAFVAD-TITVLGEKE	0.01966	0.00661	0.01306	a5-b8	xlink	1.01609	0.508043	0.00373	0	0.0772	0.03422	138.068		5
YB_03_78A	2390	VAINEGDSNKTPENSTTVALKGK-KSKTVSK-a21-b3	sp|P32526|KAR9_YEAST	sp|P32526|KAR9_YEAST	6.69	0.06481	-1.18834		5	9.6	-9.6	0.666667	88.1272	-54.8306	257.307	1.28392	1.83944	1.02379	1.604	0.66844	3286.73	3286.76	658.354	3	0	5	0	2	0	0	0.03472	0	5	VAINEGDSNKTPENSTTVALKGK	KSKTVSK	0.23629	VAINEGDSNKTPENSTTVALKGK-KSKTVSK	0.04232	0.04232	0	a21-b3	xlink	0.289212	0.144606	0.00502	0	0.11802	-0.00383	138.068		21
YB_03_78A	3772	WLTLQLETNPKVFIEDIMQFPSESTR-NKSVLDIEK-a11-b2	decoy_reverse_sp|P32526|KAR9_YEAST	sp|P32526|KAR9_YEAST	6.69	0.93622	-0.02862		4	6.6	6.6	0.666667	91.0104	12.9132	150.349	2.00755	2.14789	0.7356	2.21504	2.93167	4304.26	4304.23	1077.07	4	1	6	3	2	2	0.05946	0.04478	0.07895	5	WLTLQLETNPKVFIEDIMQFPSESTR	NKSVLDIEK	1.22178	WLTLQLETNPKVFIEDIMQFPSESTR-NKSVLDIEK	0.07321	0.03819	0.03502	a11-b2	xlink	1.99618	0.998088	0.01705	0	0.02977	0.09534	138.068		11
YB_03_78A	3959	LFSSQCIKFYTANTYNEEFAQKVR-LQSKLLTTKYTK-a22-b4	decoy_reverse_sp|P40013|BIM1_YEAST	sp|P32526|KAR9_YEAST	6.69	0.97615	-0.01048		4	5.7	5.7	0.761364	14.2721	56.3539	166.252	2.71356	1.54999	2.37239	3.17882	3.75302	4504.36	4504.34	1127.1	1	1	2	2	1	1	0.02615	0.01709	0.04	2	LFSSQCIKFYTANTYNEEFAQKVR	LQSKLLTTKYTK	0.43403	LFSSQCIKFYTANTYNEEFAQKVR-LQSKLLTTKYTK	0.02758	0.01279	0.01479	a22-b4	xlink	0.678389	0.339194	0.00578	0	0.04305	0.0364	138.068		22
YB_03_78A	4365	RESTDETSLPTEIPFGHLKPTVK-VQITETPLMAKNKSVLDIEK-a19-b11	decoy_reverse_sp|P32526|KAR9_YEAST	sp|P32526|KAR9_YEAST	6.69	0.93622	-0.02862		5	9.8	-9.8	0.666667	66.3287	-107.036	124.409	1.98	1.83944	1.29339	0.63644	4.15074	4975.6	4975.65	996.127	3	1	5	5	2	4	0.04259	0.03846	0.04717	2	RESTDETSLPTEIPFGHLKPTVK	VQITETPLMAKNKSVLDIEK	0.48629	RESTDETSLPTEIPFGHLKPTVK-VQITETPLMAKNKSVLDIEK	0.03605	0.01568	0.02037	a19-b11	xlink	0.68481	0.342405	0.00665	0	0.06612	0.03716	138.068		19
YB_03_78A	4745	ALLQKMNIKPATSPNSSNAINPFFDPESPNKGK-GTVSTLEIEREFYFNKLR-a5-b16	sp|P32526|KAR9_YEAST	sp|P40013|BIM1_YEAST	6.69	0.97511	-0.01095		5	0.4	-0.4	0.761364	86.1018	-74.08	216.756	0.86412	1.29517	0.35317	1.46723	0.3409	5894.03	5894.04	1179.81	2	1	3	1	1	0	0.0135	0.01657	0.01099	3	ALLQKMNIKPATSPNSSNAINPFFDPESPNKGK	GTVSTLEIEREFYFNKLR	0.14603	ALLQKMNIKPATSPNSSNAINPFFDPESPNKGK-GTVSTLEIEREFYFNKLR	0.0395	0.0146	0.0249	a5-b16	xlink	0.502297	0.251148	0.00846	0	0.15675	-0.00465	138.068		5
YB_03_79A	1982	ELFLTKPQDSSSEEVASLTK-DDQDSDKYNR-a6-b7	sp|P11709|BIK1_YEAST	sp|P32526|KAR9_YEAST	6.69	0.96163	-0.01699		4	7.6	-7.6	0.806452	54.4211	-18.0541	141.136	2.02053	4.59286	0.17132	2.84037	0.47757	3600.67	3600.7	901.175	4	1	4	1	0	0	0.02938	0.03883	0.02222	1	ELFLTKPQDSSSEEVASLTK	DDQDSDKYNR	0.625	ELFLTKPQDSSSEEVASLTK-DDQDSDKYNR	0.02818	0.02434	0.00384	a6-b7	xlink	0.929153	0.464577	0.00437	0	0.0791	-0.00433	138.068		6
YB_03_79A	2891	FFEQQLIQPGTSLYQYKKMGDSNGFK-LIKYDVVTKHEIGR-a18-b9	decoy_reverse_sp|P11709|BIK1_YEAST	decoy_reverse_sp|P40013|BIM1_YEAST	6.69	0.98569	-0.00626		4	7	7	0.806452	29.7404	-100.59	81.0901	2.54163	1.17121	2.88549	2.62293	3.48688	4861.55	4861.52	1216.4	1	1	4	3	3	2	0.04251	0.03252	0.05556	4	FFEQQLIQPGTSLYQYKKMGDSNGFK	LIKYDVVTKHEIGR	0.53058	FFEQQLIQPGTSLYQYKKMGDSNGFK-LIKYDVVTKHEIGR	0.04694	0.02479	0.02215	a18-b9	xlink	1.05	0.524999	0.00922	0	0.03855	0.0815	138.068		18
YB_03_79A	3291	RTTMEPLSIPKNR-K11-156	sp|P11709|BIK1_YEAST		6.69	1	0		3	1.1	-1.1	0.0465116	56.3073	-24.6019	112.494	2.37695	4.08302	0.67088	0	0	1697.91	1697.91	566.978	0	0	5	-	0	0	0.07812	0.07812	0	1	RTTMEPLSIPKNR		1.18343	RTTMEPLSIPKNR	0.07146	0.07146	0	a11	monolink	0.468771	0.468771	0.02749	0	0.02655	0.02603	156.079		11	0>
YB_03_80A	641	KNLHVTGLSPDENEALNQREEENK-IITDKYTKTLLTK-a1-b8	decoy_reverse_sp|P11709|BIK1_YEAST	decoy_reverse_sp|P32526|KAR9_YEAST	6.69	0.96173	-0.01694		4	8.5	-8.5	1.07317	18.0579	-155.109	139.593	2.46424	1.51326	1.86982	3.37392	3.09997	4438.29	4438.32	1110.58	1	1	2	2	1	1	0.02491	0.01613	0.03846	5	KNLHVTGLSPDENEALNQREEENK	IITDKYTKTLLTK	0.38266	KNLHVTGLSPDENEALNQREEENK-IITDKYTKTLLTK	0.03163	0.01666	0.01497	a1-b8	xlink	0.926673	0.463336	0.00621	0	0.06452	0.02032	138.068		1
YB_03_80A	3902	WTNTHADSNKR-LIIKPTADK-a10-b4	decoy_reverse_sp|P11709|BIK1_YEAST	decoy_reverse_sp|P32526|KAR9_YEAST	6.69	0.96173	-0.01694		3	1.7	-1.7	1.07317	9.49426	77.8411	310.109	2.03791	3.53175	0.75641	3.5624	0.30108	2464.3	2464.31	822.442	2	1	3	1	1	0	0.04935	0.06818	0.03571	2	WTNTHADSNKR	LIIKPTADK	0.92848	WTNTHADSNKR-LIIKPTADK	0.01404	0.00964	0.0044	a10-b4	xlink	0.49066	0.24533	0.00248	0	0.11453	0.01243	138.068		10
YB_03_81A	1458	LFENWQLQFDLKCRLIK-ELQQLKK-a12-b6	decoy_reverse_sp|P40013|BIM1_YEAST	decoy_reverse_sp|P11709|BIK1_YEAST	6.69	0.98569	-0.00626		3	4.1	-4.1	0.820896	28.0461	-35.316	49.5152	1.8361	0.88426	0.09265	5.9514	0.41608	3273.78	3273.79	1092.27	1	2	1	2	0	0	0.03576	0.01471	0.08696	1	LFENWQLQFDLKCRLIK	ELQQLKK	2.12732	LFENWQLQFDLKCRLIK-ELQQLKK	0.01241	0.00474	0.00768	a12-b6	xlink	0.901745	0.450873	0.003	0	0.12137	-0.02315	138.068		12
YB_03_81A	2154	VASLIEKASISQTSR-VQITETPLMAKNK-a7-b11	sp|P11709|BIK1_YEAST	sp|P32526|KAR9_YEAST	6.69	0.96163	-0.01699		3	2.2	-2.2	0.820896	31.9871	-43.8218	87.4721	1.08208	1.38083	0.12313	2.65987	0.16449	3198.75	3198.75	1067.26	1	2	1	2	0	0	0.02722	0.01852	0.04	2	VASLIEKASISQTSR	VQITETPLMAKNK	0.40697	VASLIEKASISQTSR-VQITETPLMAKNK	0.01439	0.0023	0.01209	a7-b11	xlink	0.345206	0.172603	0.00276	0	0.18772	-0.02228	138.068		7
YB_03_81A	2275	HGIEKTVYVDKLIR-KGKLTEVSTNAPTK-a11-b3	sp|P40013|BIM1_YEAST	decoy_reverse_sp|P32526|KAR9_YEAST	6.69	0.97551	-0.01077		4	8.5	-8.5	0.820896	33.4048	-131.146	148.178	2.10819	1.35924	2.79264	4.03284	0.24806	3280.81	3280.84	821.211	1	3	4	3	3	0	0.05057	0.05882	0.04348	3	HGIEKTVYVDKLIR	KGKLTEVSTNAPTK	1.14796	HGIEKTVYVDKLIR-KGKLTEVSTNAPTK	0.02295	0.01774	0.00521	a11-b3	xlink	0.536886	0.268443	0.00417	0	0.08582	0.01832	138.068		11
YB_03_81A	2483	TPTYKLDRELTPPQSGPR-SSASNKIATSKK-a5-b6	decoy_reverse_sp|P32526|KAR9_YEAST	sp|P32526|KAR9_YEAST	6.69	0.93622	-0.02862		4	9.2	-9.2	0.593023	59.0044	21.2123	55.8562	1.73717	4.27765	0.1522	2.21504	0.30379	3413.78	3413.82	854.454	4	1	4	1	0	0	0.02924	0.04444	0.01923	4	TPTYKLDRELTPPQSGPR	SSASNKIATSKK	0.63657	TPTYKLDRELTPPQSGPR-SSASNKIATSKK	0.02199	0.0196	0.00239	a5-b6	xlink	0.691895	0.345948	0.00351	0	0.10484	-0.02946	138.068		5
YB_03_81A	2612	KEPLQDSAVSETSSKLETFLK-YWHNKDK-a15-b5	decoy_reverse_sp|P11709|BIK1_YEAST	decoy_reverse_sp|P32526|KAR9_YEAST	6.69	0.96173	-0.01694		5	3.1	-3.1	0.820896	104.105	40.1121	80.832	1.54888	2.04164	0.14925	3.33618	0.66844	3463.74	3463.75	693.756	3	1	3	1	0	0	0.02414	0.02273	0.02564	1	KEPLQDSAVSETSSKLETFLK	YWHNKDK	0.68027	KEPLQDSAVSETSSKLETFLK-YWHNKDK	0.04364	0.03013	0.01351	a15-b5	xlink	1.19388	0.596938	0.00856	0	0.08062	-0.02419	138.068		15
YB_03_81A	3291	KIEECGTGAAYCQIMDSIYGDLPMNR-ELKVELIDKR-a1-b3	sp|P40013|BIM1_YEAST	sp|P32526|KAR9_YEAST	6.69	0.97511	-0.01095		4	5.4	5.4	0.820896	37.444	-41.7146	93.5331	2.83338	2.28945	1.88453	3.44287	3.71665	4371.15	4371.13	1093.8	2	1	3	2	1	1	0.03241	0.02206	0.04762	4	KIEECGTGAAYCQIMDSIYGDLPMNR	ELKVELIDKR	0.61095	KIEECGTGAAYCQIMDSIYGDLPMNR-ELKVELIDKR	0.05829	0.03494	0.02335	a1-b3	xlink	1.41669	0.708344	0.01204	0	0.01177	0.00643	138.068		1
YB_03_81A	3515	LFENWQLQFDLKCRLIK-CKFQDNLEFLQWLK-a12-b2	decoy_reverse_sp|P40013|BIM1_YEAST	sp|P40013|BIM1_YEAST	6.69	0.99084	-0.004		5	3.7	3.7	0.593023	37.8028	-16.3177	161.713	1.57309	2.99136	0.24492	2.01746	1.03861	4256.21	4256.2	852.25	3	2	3	3	0	1	0.03254	0.03	0.03529	1	LFENWQLQFDLKCRLIK	CKFQDNLEFLQWLK	1.07028	LFENWQLQFDLKCRLIK-CKFQDNLEFLQWLK	0.02517	0.01092	0.01425	a12-b2	xlink	0.540073	0.270036	0.00468	0	0.13242	0.01278	138.068		12
YB_03_81A	3610	EVLDTSLEFNEISKDHMDTLHK-WLNIKPTADKILIK-a14-b10	sp|P32526|KAR9_YEAST	sp|P32526|KAR9_YEAST	6.69	0.06481	-1.18834		4	6.3	-6.3	0.593023	14.0105	-88.5736	126.923	1.69404	1.79269	0.23842	3.32355	1.42151	4390.29	4390.31	1098.58	2	2	2	3	0	1	0.02993	0.01852	0.04839	4	EVLDTSLEFNEISKDHMDTLHK	WLNIKPTADKILIK	0.48596	EVLDTSLEFNEISKDHMDTLHK-WLNIKPTADKILIK	0.02572	0.0161	0.00962	a14-b10	xlink	0.368856	0.184428	0.00464	0	0.14288	-0.00319	138.068		14
YB_03_72	4154	RKANHNTTSDWKPD-QLKMHNDSLSKE-a12-b11	sp|P11709|BIK1_YEAST	sp|P11709|BIK1_YEAST	6.68	0.02623	-1.58119		4	7.7	7.7	0.646018	108.257	-47.4921	126.404	1.08375	1.14797	0.81715	1.38083	0.98906	3235.59	3235.57	809.906	1	1	2	2	1	1	0.03039	0.02817	0.03279	2	RKANHNTTSDWKPD	QLKMHNDSLSKE	0.60232	RKANHNTTSDWKPD-QLKMHNDSLSKE	0.0677	0.00878	0.05892	a12-b11	xlink	0.717354	0.358677	0.01309	0	0.10626	0.06485	138.068		12
YB_03_73	6102	YRFMNSEFRELKVE-IYALEKIAE-a12-b6	sp|P32526|KAR9_YEAST	decoy_reverse_sp|P40013|BIM1_YEAST	6.68	0.97679	-0.0102		3	1.7	1.7	1.36283	6.75508	35.6677	146.067	2.14347	2.62277	0.3497	5.01579	0.58563	3033.56	3033.55	1012.19	1	1	1	1	0	0	0.02481	0.01724	0.03571	2	YRFMNSEFRELKVE	IYALEKIAE	0.43619	YRFMNSEFRELKVE-IYALEKIAE	0.01128	0.00555	0.00574	a12-b6	xlink	0.47741	0.238705	0.00216	0	0.10915	-0.00822	138.068		12
YB_03_73	6552	NKSQVVAQFELEHE-LHKTKWAKERE-a2-b5	decoy_reverse_sp|P11709|BIK1_YEAST	sp|P11709|BIK1_YEAST	6.68	0.97224	-0.01222		3	0.5	0.5	0.481752	31.1939	59.2883	72.4533	1.8044	2.01746	0.52705	1.97454	2.69855	3219.67	3219.67	1074.23	2	1	3	4	1	3	0.07222	0.05085	0.10256	5	NKSQVVAQFELEHE	LHKTKWAKERE	1.62232	NKSQVVAQFELEHE-LHKTKWAKERE	0.01556	0.00447	0.01109	a2-b5	xlink	0.528875	0.264437	0.00302	0	0.1115	0.05744	138.068		2
YB_03_74	1791	DTGFSYLKKFVRLNNGGTGFLE-K9-155	decoy_reverse_sp|P40013|BIM1_YEAST		6.68	1	0		3	4.1	-4.1	0.0961538	33.3229	27.1774	163.088	1.62884	3.08723	0.17045	0	0	2617.34	2617.35	873.456	0	0	4	-	0	0	0.03883	0.03883	0	5	DTGFSYLKKFVRLNNGGTGFLE		0.41322	DTGFSYLKKFVRLNNGGTGFLE	0.02973	0.02973	0	a9	monolink	0.255843	0.255843	0.00676	0	0.12785	0.02278	155.095		9	0>
YB_03_74	3332	ENKSQVVAQFELE-EENKSQVVAQFE-a3-b4	decoy_reverse_sp|P11709|BIK1_YEAST	decoy_reverse_sp|P11709|BIK1_YEAST	6.68	0.02937	-1.53211		3	3.6	-3.6	0.454545	83.0358	-26.043	110.656	1.91572	2.92972	1.33023	1.93094	1.47199	3064.48	3064.49	1022.5	2	1	4	3	2	2	0.07313	0.07843	0.06818	2	ENKSQVVAQFELE	EENKSQVVAQFE	1.11255	ENKSQVVAQFELE-EENKSQVVAQFE	0.10325	0.07597	0.02729	a3-b4	xlink	1.10512	0.55256	0.01845	0	0.04431	0.09136	138.068		3
YB_03_74	5801	AGTPAKIKEANELE-LLKKQLEQLRNIED-a6-b3	decoy_reverse_sp|P11709|BIK1_YEAST	sp|P11709|BIK1_YEAST	6.68	0.97224	-0.01222		4	5.6	-5.6	0.454545	32.0207	2.04489	175.42	1.72634	3.78299	0.81715	1.48805	0.81715	3346.82	3346.83	837.712	2	1	3	2	1	1	0.03662	0.04762	0.02817	5	AGTPAKIKEANELE	LLKKQLEQLRNIED	0.63776	AGTPAKIKEANELE-LLKKQLEQLRNIED	0.02857	0.01445	0.01412	a6-b3	xlink	0.754377	0.377189	0.0052	0	0.1223	0.01147	138.068		6
YB_03_74	7104	TKMNIKAQLLKLGKKGKLTE-WKPDNGHMNDLNSSE-a11-b2	decoy_reverse_sp|P32526|KAR9_YEAST	sp|P11709|BIK1_YEAST	6.68	0.96309	-0.01633		4	9.1	-9.1	1.28125	150.762	8.26013	108.439	1.45419	2.69271	0.51918	1.8128	0.79207	4122.12	4122.16	1031.54	2	1	3	2	1	1	0.02824	0.0303	0.02632	4	TKMNIKAQLLKLGKKGKLTE	WKPDNGHMNDLNSSE	0.40972	TKMNIKAQLLKLGKKGKLTE-WKPDNGHMNDLNSSE	0.10083	0.08072	0.02011	a11-b2	xlink	0.913624	0.456812	0.01711	0	0.03902	0.01851	138.068		11
YB_03_74	8538	VPVYTKLGQRGFQLINIGIPCKRQYRHHHADPVLFAQE-LVNKKRLGKD-a6-b5	decoy_reverse_sp|P11709|BIK1_YEAST	sp|P32526|KAR9_YEAST	6.68	0.96159	-0.01701		6	3.5	-3.5	1.28125	183.809	-68.5391	180.683	0.65919	0.44526	0.52444	1.03272	0.63436	5793.15	5793.17	966.532	2	0	4	0	2	0	0	0.01896	0	3	VPVYTKLGQRGFQLINIGIPCKRQYRHHHADPVLFAQE	LVNKKRLGKD	0.06925	VPVYTKLGQRGFQLINIGIPCKRQYRHHHADPVLFAQE-LVNKKRLGKD	0.08271	0.08271	0	a6-b5	xlink	0.307322	0.153661	0.0095	0	0.08749	0.03563	138.068		6
YB_03_75	5150	LHSSKQLEREKWAKTKHQE-IAQMPVTTLKHE-a5-b10	decoy_reverse_sp|P11709|BIK1_YEAST	decoy_reverse_sp|P32526|KAR9_YEAST	6.68	0.96095	-0.0173		5	7.5	-7.5	1.22881	98.919	-121.241	129.03	1.90966	1.4095	3.41212	1.68226	1.13477	3867.02	3867.05	774.411	2	1	6	2	4	1	0.03795	0.05042	0.02857	2	LHSSKQLEREKWAKTKHQE	IAQMPVTTLKHE	0.69348	LHSSKQLEREKWAKTKHQE-IAQMPVTTLKHE	0.0419	0.03579	0.00611	a5-b10	xlink	0.813147	0.406574	0.00674	0	0.0376	0.09658	138.068		5
YB_03_76	3441	LLANIGKNDGSFMGKKYFQTE-KEIDHLKQQLE-a7-b1	sp|P11709|BIK1_YEAST	sp|P11709|BIK1_YEAST	6.68	0.02623	-1.58119		4	7.4	7.4	0.681818	30.999	2.91906	27.6684	1.50859	2.4355	0.98272	2.26305	0.35307	3878.02	3877.99	970.513	2	1	4	1	2	0	0.02527	0.03704	0.01724	5	LLANIGKNDGSFMGKKYFQTE	KEIDHLKQQLE	0.43337	LLANIGKNDGSFMGKKYFQTE-KEIDHLKQQLE	0.01991	0.01774	0.00217	a7-b1	xlink	0.4165	0.20825	0.00303	0	0.14213	0.03226	138.068		7
YB_03_76A	583	HKDESVYDPDARR-MNIKAQLLKLGK-a2-b4	sp|P40013|BIM1_YEAST	decoy_reverse_sp|P32526|KAR9_YEAST	6.68	0.97551	-0.01077		5	2.9	2.9	0.527778	37.0402	-86.9192	95.0116	1.56922	2.26333	0.32974	3.31629	0.36753	3080.65	3080.64	617.138	2	2	2	2	0	0	0.02659	0.02439	0.02899	2	HKDESVYDPDARR	MNIKAQLLKLGK	0.46947	HKDESVYDPDARR-MNIKAQLLKLGK	0.02073	0.01334	0.00739	a2-b4	xlink	0.547513	0.273757	0.00373	0	0.13705	-0.02073	138.068		2
YB_03_76A	1601	DYKEMILYKK-DYKEMILYKK-a3-b9	decoy_reverse_sp|P32526|KAR9_YEAST	decoy_reverse_sp|P32526|KAR9_YEAST	6.68	0.06275	-1.20235		5	2.8	2.8	0.555556	27.5427	-95.9003	266.912	2.33897	3.65302	1.35019	1.7721	2.58058	2797.48	2797.47	560.503	2	1	3	3	1	2	0.05001	0.05085	0.04918	3	DYKEMILYKK	DYKEMILYKK	1.5	DYKEMILYKK-DYKEMILYKK	0.01781	0.00788	0.00993	a3-b9	xlink	0.830417	0.415208	0.00324	0	0.06679	0.04145	138.068		3
YB_03_76A	1602	DYKEMILYKK-DYKEMILYKK-a9-b3	decoy_reverse_sp|P32526|KAR9_YEAST	decoy_reverse_sp|P32526|KAR9_YEAST	6.68	0.06275	-1.20235		5	2.8	2.8	0.555556	27.5427	-95.9003	266.912	2.33897	1.7721	2.58058	3.65302	1.35019	2797.48	2797.47	560.503	1	2	3	3	2	1	0.05001	0.04918	0.05085	4	DYKEMILYKK	DYKEMILYKK	1.5	DYKEMILYKK-DYKEMILYKK	0.01781	0.00993	0.00788	a9-b3	xlink	0.830417	0.415208	0.00324	0	0.06679	0.04145	138.068		9
YB_03_76A	1660	ILQSCFSRHGIEKTVYVDK-KIPKPK-a13-b4	sp|P40013|BIM1_YEAST	sp|P32526|KAR9_YEAST	6.68	0.97511	-0.01095		3	2.5	2.5	0.527778	46.1241	-19.3806	120.278	2.53782	3.38789	0.19429	5.78155	0.78756	3126.73	3126.73	1043.25	3	1	3	1	0	0	0.04757	0.03846	0.05882	1	ILQSCFSRHGIEKTVYVDK	KIPKPK	0.9022	ILQSCFSRHGIEKTVYVDK-KIPKPK	0.02885	0.02289	0.00597	a13-b4	xlink	1.2463	0.623152	0.005	0	0.03872	-0.01975	138.068		13
YB_03_78A	1164	DESGDSMINHEVNPNLTLKWTNTHADSNKR-K29-156	decoy_reverse_sp|P11709|BIK1_YEAST		6.68	1	0		3	5.9	-5.9	0.0864198	150.153	-22.1176	116.303	1.04152	1.94651	0.13654	0	0	3578.65	3578.67	1193.89	0	0	6	-	0	0	0.0438	0.0438	0	3	DESGDSMINHEVNPNLTLKWTNTHADSNKR		0.33333	DESGDSMINHEVNPNLTLKWTNTHADSNKR	0.06733	0.06733	0	a29	monolink	0.248963	0.248963	0.01122	0	0.07582	0.06627	156.079		29	0>
YB_03_78A	1588	KGKLTEVSTNAPTK-YWHNKDK-a3-b5	decoy_reverse_sp|P32526|KAR9_YEAST	decoy_reverse_sp|P32526|KAR9_YEAST	6.68	0.06275	-1.20235		3	2.7	2.7	0.666667	23.1627	44.6423	138.23	2.33622	2.45035	0.52705	5.9514	0.41608	2600.37	2600.36	867.797	2	2	3	2	1	0	0.0695	0.05556	0.08696	2	KGKLTEVSTNAPTK	YWHNKDK	0.89286	KGKLTEVSTNAPTK-YWHNKDK	0.01758	0.0133	0.00428	a3-b5	xlink	0.64066	0.32033	0.00298	0	0.07432	0.01313	138.068		3
YB_03_79A	1090	KLFENWQLQFDLKCR-KNLFLKR-a13-b6	decoy_reverse_sp|P40013|BIM1_YEAST	decoy_reverse_sp|P32526|KAR9_YEAST	6.68	0.97653	-0.01031		5	3.2	-3.2	0.806452	13.1658	-99.9594	74.8412	1.32205	1.00553	0.26695	3.354	0.66172	3079.67	3079.68	616.942	1	1	1	1	0	0	0.0166	0.01075	0.02564	4	KLFENWQLQFDLKCR	KNLFLKR	0.62132	KLFENWQLQFDLKCR-KNLFLKR	0.00727	0.00588	0.00139	a13-b6	xlink	0.335317	0.167658	0.00118	0	0.17688	0.02134	138.068		13
YB_03_79A	1472	HGIEKTVYVDKLIR-NKEIAQMPVTTLK-a5-b2	sp|P40013|BIM1_YEAST	decoy_reverse_sp|P32526|KAR9_YEAST	6.68	0.97551	-0.01077		4	4.7	-4.7	0.806452	59.122	-24.396	124.49	2.10287	4.08302	2.79264	1.25737	0.27845	3279.81	3279.83	820.961	3	1	6	1	3	0	0.03656	0.08824	0.01515	2	HGIEKTVYVDKLIR	NKEIAQMPVTTLK	1.16834	HGIEKTVYVDKLIR-NKEIAQMPVTTLK	0.03396	0.03216	0.00179	a5-b2	xlink	0.787802	0.393901	0.00598	0	0.06099	0.0362	138.068		5
YB_03_79A	3028	YRPIITNNSATKPRTVSNPTTAK-LTNQFSPMDDPKSPTPMRSFR-a12-b12	sp|P40013|BIM1_YEAST	sp|P11709|BIK1_YEAST	6.68	0.98527	-0.00645		6	0.7	0.7	0.806452	37.4852	-30.7649	161.948	1.82412	3.46739	1.27232	2.06928	0.48749	5118.61	5118.6	854.109	2	1	3	1	1	0	0.01457	0.024	0.00885	1	YRPIITNNSATKPRTVSNPTTAK	LTNQFSPMDDPKSPTPMRSFR	0.19847	YRPIITNNSATKPRTVSNPTTAK-LTNQFSPMDDPKSPTPMRSFR	0.02297	0.01733	0.00564	a12-b12	xlink	0.851123	0.425562	0.00409	0	0.11132	-0.00434	138.068		12
YB_03_80A	409	ESTDETSLPTEIPFGHLKPTVKALK-ELVSIDKNK-a18-b7	decoy_reverse_sp|P32526|KAR9_YEAST	decoy_reverse_sp|P32526|KAR9_YEAST	6.68	0.06275	-1.20235		5	6.4	-6.4	0.580247	51.4543	25.9836	202.869	1.62097	1.3944	1.19547	3.25192	0.6421	3920.08	3920.1	785.024	2	1	4	1	2	0	0.0225	0.02532	0.02	4	ESTDETSLPTEIPFGHLKPTVKALK	ELVSIDKNK	0.46864	ESTDETSLPTEIPFGHLKPTVKALK-ELVSIDKNK	0.03323	0.02677	0.00646	a18-b7	xlink	0.679303	0.339651	0.00553	0	0.1111	0.0469	138.068		18
YB_03_80A	3534	ENEERNLSHNQPTGANEDVELLKK-YQRKIGCFIQIPNLGR-a23-b4	sp|P11709|BIK1_YEAST	sp|P11709|BIK1_YEAST	6.68	0.02271	-1.6437		4	3.5	3.5	0.580247	42.2167	9.71194	126.663	2.26538	0.88421	1.24998	3.19471	3.73263	4863.49	4863.47	1216.88	2	3	4	6	2	3	0.05406	0.03361	0.08696	2	ENEERNLSHNQPTGANEDVELLKK	YQRKIGCFIQIPNLGR	0.91146	ENEERNLSHNQPTGANEDVELLKK-YQRKIGCFIQIPNLGR	0.04886	0.0225	0.02636	a23-b4	xlink	0.576002	0.288001	0.0094	0	0.05559	0.06077	138.068		23
YB_03_80A	4437	KNLHVTGLSPDENEALNQR-KIPKPK-a1-b1	decoy_reverse_sp|P11709|BIK1_YEAST	sp|P32526|KAR9_YEAST	6.68	0.96111	-0.01723		3	9.6	9.6	1.07317	51.4502	-11.9872	109.972	1.30519	2.98847	0.29568	1.44322	0.4934	2981.66	2981.63	994.894	4	0	5	0	1	0	0	0.05814	0	5	KNLHVTGLSPDENEALNQR	KIPKPK	0.48476	KNLHVTGLSPDENEALNQR-KIPKPK	0.03537	0.03537	0	a1-b1	xlink	0.276189	0.138095	0.00423	0	0.14685	-0.00067	138.068		1
YB_03_81A	724	KSAITKNSSASK-ELVSIDKNK-a1-b7	decoy_reverse_sp|P32526|KAR9_YEAST	decoy_reverse_sp|P32526|KAR9_YEAST	6.68	0.06275	-1.20235		3	7.7	-7.7	0.593023	27.2831	34.2356	56.5336	2.53527	2.70133	0.87268	4.18413	2.38295	2403.3	2403.32	802.109	1	1	2	3	1	2	0.06455	0.04167	0.1	3	KSAITKNSSASK	ELVSIDKNK	1.27315	KSAITKNSSASK-ELVSIDKNK	0.04607	0.01545	0.03061	a1-b7	xlink	1.02793	0.513966	0.00895	0	0.04622	0.03581	138.068		1
YB_03_81A	940	WLNIKPTADKILIK-KHLQYK-a5-b1	sp|P32526|KAR9_YEAST	decoy_reverse_sp|P11709|BIK1_YEAST	6.68	0.96111	-0.01723		5	6.6	6.6	0.820896	32.1008	-27.8357	244.452	1.50739	1.25737	0.92866	3.09552	0.74803	2605.55	2605.54	522.118	1	1	2	1	1	0	0.02572	0.02381	0.02778	4	WLNIKPTADKILIK	KHLQYK	0.94955	WLNIKPTADKILIK-KHLQYK	0.0185	0.00888	0.00962	a5-b1	xlink	0.598128	0.299064	0.00407	0	0.14192	0.02249	138.068		5
YB_03_81A	1950	LETFLKQNELYSK-TPENSTTVALKGK-a6-b11	decoy_reverse_sp|P11709|BIK1_YEAST	sp|P32526|KAR9_YEAST	6.68	0.96111	-0.01723		3	0.9	0.9	0.820896	23.7647	-38.6962	54.0638	1.27257	2.89649	0.16119	1.44869	0.58392	3094.65	3094.64	1032.56	2	1	2	2	0	1	0.04124	0.04167	0.04082	3	LETFLKQNELYSK	TPENSTTVALKGK	0.88757	LETFLKQNELYSK-TPENSTTVALKGK	0.0134	0.00508	0.00832	a6-b11	xlink	0.398611	0.199305	0.00244	0	0.17098	0.02717	138.068		6
YB_03_81A	2533	MGDSNGFKAAFVADGLNGLIMGK-TPTYKLDR-a8-b5	decoy_reverse_sp|P11709|BIK1_YEAST	decoy_reverse_sp|P32526|KAR9_YEAST	6.68	0.96173	-0.01694		4	4.5	-4.5	0.820896	12.2549	-75.5622	65.5378	2.11631	1.83238	0.22336	5.61754	0.79197	3442.71	3442.73	861.686	1	1	1	1	0	0	0.01609	0.00855	0.0303	1	MGDSNGFKAAFVADGLNGLIMGK	TPTYKLDR	0.43788	MGDSNGFKAAFVADGLNGLIMGK-TPTYKLDR	0.01551	0.00453	0.01098	a8-b5	xlink	0.816716	0.408358	0.00442	0	0.10287	0.01495	138.068		8
YB_03_81A	2870	NIPPIEKSLTDILPQR-MNDLHSSKQLEREK-a7-b8	sp|P32526|KAR9_YEAST	decoy_reverse_sp|P11709|BIK1_YEAST	6.68	0.96111	-0.01723		3	2.1	2.1	0.820896	61.8705	-27.8155	44.4433	2.18618	3.94532	1.09326	2.51021	1.19595	3684.96	3684.95	1229.33	2	1	2	1	0	0	0.02425	0.03175	0.01852	1	NIPPIEKSLTDILPQR	MNDLHSSKQLEREK	0.32286	NIPPIEKSLTDILPQR-MNDLHSSKQLEREK	0.06733	0.05539	0.01194	a7-b8	xlink	0.997522	0.498761	0.01177	0	0.05324	-0.01095	138.068		7
YB_03_81A	2885	QNELYSKMNDLHSSKQLER-ELKVELIDKR-a7-b9	decoy_reverse_sp|P11709|BIK1_YEAST	sp|P32526|KAR9_YEAST	6.68	0.96111	-0.01723		3	9.8	9.8	0.820896	39.6152	47.9684	55.1005	1.50084	2.38122	0.7173	2.64707	0.25775	3698.97	3698.93	1234	2	1	4	1	2	0	0.0365	0.05063	0.02632	4	QNELYSKMNDLHSSKQLER	ELKVELIDKR	0.52701	QNELYSKMNDLHSSKQLER-ELKVELIDKR	0.04795	0.04374	0.00421	a7-b9	xlink	0.403931	0.201965	0.00718	0	0.13535	0.01351	138.068		7
YB_03_81A	4120	SQVVAQFELEHEIEDQLNLAFKQKQQAR-NIEDQFELHKTK-a24-b10	decoy_reverse_sp|P11709|BIK1_YEAST	sp|P11709|BIK1_YEAST	6.68	0.97698	-0.01011		4	5.5	-5.5	0.593023	69.3578	27.5553	141.282	2.42367	2.00312	2.35718	3.89482	1.43956	4964.5	4964.53	1242.13	1	1	5	2	4	1	0.03988	0.03817	0.04167	1	SQVVAQFELEHEIEDQLNLAFKQKQQAR	NIEDQFELHKTK	0.50666	SQVVAQFELEHEIEDQLNLAFKQKQQAR-NIEDQFELHKTK	0.04729	0.02979	0.01751	a24-b10	xlink	1.13034	0.565172	0.00917	0	0.02038	0.03847	138.068		24
YB_03_72	2403	SSSEEVASLTKKLE-STISSKNEGE-a12-b6	sp|P11709|BIK1_YEAST	decoy_reverse_sp|P32526|KAR9_YEAST	6.67	0.96309	-0.01633		3	5.7	5.7	1.08333	34.3605	-70.4455	74.4599	2.0273	2.37246	0.52705	4.35283	0.85688	2695.34	2695.33	899.456	1	1	2	2	1	1	0.05016	0.03774	0.06667	2	SSSEEVASLTKKLE	STISSKNEGE	0.7551	SSSEEVASLTKKLE-STISSKNEGE	0.03888	0.01944	0.01944	a12-b6	xlink	1.01365	0.506826	0.00727	0	0.08877	0.02964	138.068		12
YB_03_72	4056	LLANIGKNDGSFMGKKYFQTE-TSSKLE-a7-b4	sp|P11709|BIK1_YEAST	decoy_reverse_sp|P11709|BIK1_YEAST	6.67	0.97224	-0.01222		4	10	-10	0.646018	53.0883	-193.48	217.554	2.41674	0.58757	0.96732	6.24624	1.86585	3161.56	3161.6	791.399	1	1	3	2	2	1	0.04915	0.02778	0.08696	1	LLANIGKNDGSFMGKKYFQTE	TSSKLE	1.55896	LLANIGKNDGSFMGKKYFQTE-TSSKLE	0.03391	0.01209	0.02182	a7-b4	xlink	1.95243	0.976215	0.01034	0	0.02766	0.08882	138.068		7
YB_03_72	4539	KIKQLEQAQAQTAVE-SAVSETSSKLE-a3-b9	sp|P11709|BIK1_YEAST	decoy_reverse_sp|P11709|BIK1_YEAST	6.67	0.97224	-0.01222		3	5.8	5.8	0.646018	99.2322	-72.4029	138.397	1.16203	2.09527	0.12036	2.21504	0.21744	2958.56	2958.54	987.193	2	1	2	1	0	0	0.03002	0.03333	0.02703	2	KIKQLEQAQAQTAVE	SAVSETSSKLE	0.42883	KIKQLEQAQAQTAVE-SAVSETSSKLE	0.08058	0.07941	0.00117	a3-b9	xlink	0.397477	0.198739	0.01276	0	0.11781	-0.03099	138.068		3
YB_03_72	5668	TLHKIINSNISYCLEIQE-VASLTKKLE-a4-b7	sp|P32526|KAR9_YEAST	sp|P11709|BIK1_YEAST	6.67	0.9637	-0.01606		5	6.3	6.3	1.08333	61.0022	-1.63178	261.087	2.43288	1.10942	1.41511	5.71929	1.48768	3299.79	3299.77	660.966	0	1	2	2	2	1	0.02728	0.01786	0.04167	1	TLHKIINSNISYCLEIQE	VASLTKKLE	0.7716	TLHKIINSNISYCLEIQE-VASLTKKLE	0.04325	0.02863	0.01462	a4-b7	xlink	1.19972	0.59986	0.00789	0	0.02905	0.02052	138.068		4
YB_03_72	6992	VNPNLTLKWTNTHADSNKRSD-KWAKTKHQELEIFD-a8-b6	decoy_reverse_sp|P11709|BIK1_YEAST	decoy_reverse_sp|P11709|BIK1_YEAST	6.67	0.02937	-1.53211		5	4.7	4.7	0.646018	233.466	-71.5439	186.683	0.82902	1.22996	1.29796	0.44012	0.34803	4320.21	4320.19	865.05	2	0	4	0	2	0	0	0.03226	0	1	VNPNLTLKWTNTHADSNKRSD	KWAKTKHQELEIFD	0.22676	VNPNLTLKWTNTHADSNKRSD-KWAKTKHQELEIFD	0.16814	0.16814	0	a8-b6	xlink	0.630751	0.315375	0.02548	0	0.01572	0.06681	138.068		8
YB_03_73	7497	KILNWRENTALQKLFSE-HLKQQLELE-a13-b3	decoy_reverse_sp|P32526|KAR9_YEAST	sp|P11709|BIK1_YEAST	6.67	0.96309	-0.01633		4	8.9	-8.9	1.36283	58.0205	-150.029	162.229	2.4195	0.79894	2.24123	4.08327	2.55457	3363.79	3363.82	841.955	0	1	3	3	3	2	0.05052	0.03488	0.07317	2	KILNWRENTALQKLFSE	HLKQQLELE	1.18544	KILNWRENTALQKLFSE-HLKQQLELE	0.07061	0.03798	0.03263	a13-b3	xlink	1.19007	0.595034	0.01385	0	0.02451	0.06149	138.068		13
YB_03_73	8266	RLKEYFFNRSETITVLGE-QFELHKTKWAKE-a3-b6	decoy_reverse_sp|P40013|BIM1_YEAST	sp|P11709|BIK1_YEAST	6.67	0.98322	-0.00735		5	2.9	-2.9	1.36283	44.7797	-155.661	73.1986	1.27319	1.10349	0.67249	2.19489	1.1219	3883.02	3883.03	777.612	1	1	2	2	1	1	0.02249	0.0177	0.02857	2	RLKEYFFNRSETITVLGE	QFELHKTKWAKE	0.50154	RLKEYFFNRSETITVLGE-QFELHKTKWAKE	0.01682	0.00836	0.00846	a3-b6	xlink	0.636597	0.318298	0.00319	0	0.15311	0.02137	138.068		3
YB_03_74	183	LVNKKRLGKD-KIKQLE-a4-b1	sp|P32526|KAR9_YEAST	sp|P11709|BIK1_YEAST	6.67	0.9637	-0.01606		3	5.8	-5.8	1.28125	7.07762	38.1696	70.576	2.61514	1.32748	2.06105	4.22587	2.84618	2065.25	2065.26	689.425	0	1	1	2	1	1	0.05372	0.0303	0.09524	2	LVNKKRLGKD	KIKQLE	1.63889	LVNKKRLGKD-KIKQLE	0.00656	0.00174	0.00482	a4-b1	xlink	0.570819	0.285409	0.00142	0	0.05596	0.07012	138.068		4
YB_03_74	2202	IEQYKGTVSTLEIE-HTLMKEND-a5-b5	sp|P40013|BIM1_YEAST	decoy_reverse_sp|P32526|KAR9_YEAST	6.67	0.97468	-0.01114		4	7.5	-7.5	1.28125	25.03	-9.08682	313.994	1.87538	1.59943	2.79264	1.61646	1.49301	2733.32	2733.34	684.338	1	0	4	1	3	1	0.04222	0.05882	0.0303	3	IEQYKGTVSTLEIE	HTLMKEND	1.15593	IEQYKGTVSTLEIE-HTLMKEND	0.01768	0.01449	0.00318	a5-b5	xlink	0.500333	0.250167	0.00287	0	0.10002	0.14181	138.068		5
YB_03_74	2421	LFLTKPQDSSSEE-HLKQQLELE-a5-b3	sp|P11709|BIK1_YEAST	sp|P11709|BIK1_YEAST	6.67	0.02623	-1.58119		3	5.9	5.9	0.454545	2.78048	64.1676	111.219	3.19724	6.65227	0.46472	4.99242	0.67956	2754.41	2754.4	919.145	2	1	2	1	0	0	0.03705	0.04255	0.03226	5	LFLTKPQDSSSEE	HLKQQLELE	0.6045	LFLTKPQDSSSEE-HLKQQLELE	0.01664	0.00832	0.00832	a5-b3	xlink	0.467873	0.233937	0.00313	0	0.01542	-0.02108	138.068		5
YB_03_74	3323	KWAKTKHQELEIFD-SAVSETSSKLE-a6-b9	decoy_reverse_sp|P11709|BIK1_YEAST	decoy_reverse_sp|P11709|BIK1_YEAST	6.67	0.02937	-1.53211		5	4.1	-4.1	0.454545	46.8163	-129.362	247.977	1.88595	1.79405	1.80718	2.7649	1.17767	3046.54	3046.55	610.315	1	1	3	2	2	1	0.03442	0.03614	0.03279	3	KWAKTKHQELEIFD	SAVSETSSKLE	1.2091	KWAKTKHQELEIFD-SAVSETSSKLE	0.09982	0.05186	0.04796	a6-b9	xlink	0.909463	0.454732	0.01833	0	0.085	0.02447	138.068		6
YB_03_75	1848	VASLTKKLEEANE-SLSKEYQNLSKE-a6-b11	sp|P11709|BIK1_YEAST	sp|P11709|BIK1_YEAST	6.67	0.02623	-1.58119		5	1.4	1.4	0.467456	35.8913	33.7331	252.742	2.1541	3.98311	2.07602	1.40947	1.14782	2993.55	2993.54	599.718	1	0	3	1	2	1	0.02389	0.04167	0.0137	4	VASLTKKLEEANE	SLSKEYQNLSKE	0.91326	VASLTKKLEEANE-SLSKEYQNLSKE	0.07283	0.0521	0.02074	a6-b11	xlink	1.05446	0.527231	0.01304	0	0.06297	0.1061	138.068		6
YB_03_75	5399	IGRLFSSQCIKFYTANTYNEE-REKWAKTKHQE-a11-b3	decoy_reverse_sp|P40013|BIM1_YEAST	decoy_reverse_sp|P11709|BIK1_YEAST	6.67	0.98225	-0.00778		6	4.4	4.4	1.22881	160.419	-55.3852	138.118	1.36404	0.58757	1.96366	1.68226	1.22267	4118.05	4118.03	687.349	1	1	4	2	3	1	0.03137	0.0315	0.03125	3	IGRLFSSQCIKFYTANTYNEE	REKWAKTKHQE	0.63998	IGRLFSSQCIKFYTANTYNEE-REKWAKTKHQE	0.06058	0.04605	0.01453	a11-b3	xlink	1.33667	0.668334	0.01022	0	0.04181	0.0265	138.068		11
YB_03_75	9367	QFELHKTKWAKE-LINEGVYKFND-a11-b8	sp|P11709|BIK1_YEAST	sp|P40013|BIM1_YEAST	6.67	0.982	-0.00789		6	9.1	9.1	1.22881	99.8306	-4.52401	119.158	1.9537	3.47066	0.37271	2.7289	1.24252	2992.56	2992.53	499.768	2	1	2	2	0	1	0.02933	0.02667	0.03226	4	QFELHKTKWAKE	LINEGVYKFND	0.76045	QFELHKTKWAKE-LINEGVYKFND	0.0944	0.05108	0.04332	a11-b8	xlink	1.475	0.737498	0.01713	0	0.038	-0.00424	138.068		11
YB_03_76	1473	RLQSKLLTTKYTKD-KKEPLQDSAVSE-a13-b2	sp|P32526|KAR9_YEAST	decoy_reverse_sp|P11709|BIK1_YEAST	6.67	0.96159	-0.01701		6	0	0	1.06723	60.9569	76.0432	287.129	1.51334	1.05042	1.86605	2.77445	0.36244	3161.72	3161.72	527.961	1	2	3	2	2	0	0.03056	0.03409	0.0274	5	RLQSKLLTTKYTKD	KKEPLQDSAVSE	0.72988	RLQSKLLTTKYTKD-KKEPLQDSAVSE	0.03759	0.02258	0.01501	a13-b2	xlink	0.645714	0.322857	0.00677	0	0.10751	0.08685	138.068		13
YB_03_76	3889	VIEESTQIKTQLEPWLTNLKE-TFLKQNELYSKMND-a9-b4	sp|P32526|KAR9_YEAST	decoy_reverse_sp|P11709|BIK1_YEAST	6.67	0.96159	-0.01701		5	2	-2	1.06723	98.2669	-2.2021	100.626	2.05895	1.22996	2.21551	1.31718	3.47316	4366.22	4366.23	874.252	2	1	5	4	3	3	0.04607	0.04032	0.05263	1	VIEESTQIKTQLEPWLTNLKE	TFLKQNELYSKMND	1.78571	VIEESTQIKTQLEPWLTNLKE-TFLKQNELYSKMND	0.09847	0.04634	0.05213	a9-b4	xlink	1.6482	0.8241	0.01887	0	0.0166	0.09935	138.068		9
YB_03_76	4458	QLKMHNDSLSKE-K3-K11	sp|P11709|BIK1_YEAST		6.67	1	0		3	0.5	-0.5	0.133333	12.178	-113.457	104.822	3.17318	3.74104	2.60532	0	0	1566.77	1566.77	523.265	0	0	1	-	0	0	0.0625	0.0625	0	1	QLKMHNDSLSKE		0	QLKMHNDSLSKE	0.02226	0.02226	0	a3-b11	intralink	0.599185	0.599185	0.00927	0	-0.00568	0.07538	138.068		3
YB_03_76	4925	NKSQVVAQFE-IDKELRFE-a2-b3	decoy_reverse_sp|P11709|BIK1_YEAST	decoy_reverse_sp|P32526|KAR9_YEAST	6.67	0.96095	-0.0173		3	0.1	0.1	1.06723	6.97483	23.5786	35.0869	1.82275	2.14471	0.85688	3.17905	1.11037	2335.21	2335.21	779.41	1	1	2	2	1	1	0.06244	0.05263	0.07407	4	NKSQVVAQFE	IDKELRFE	1.28125	NKSQVVAQFE-IDKELRFE	0.00582	0.00291	0.00291	a2-b3	xlink	0.455688	0.227844	0.00107	0	0.1286	0.08143	138.068		2
YB_03_76	9054	QLLAVVSQLHEEIKE-NKKNLFLKRE-a14-b2	sp|P11709|BIK1_YEAST	decoy_reverse_sp|P32526|KAR9_YEAST	6.67	0.96309	-0.01633		5	0.7	0.7	1.06723	119.486	-138.14	221.138	1.5429	1.21511	0.27135	2.08179	2.60334	3161.78	3161.78	633.365	1	1	1	3	0	2	0.02287	0.01064	0.04918	3	QLLAVVSQLHEEIKE	NKKNLFLKRE	0.86111	QLLAVVSQLHEEIKE-NKKNLFLKRE	0.05802	0.00418	0.05384	a14-b2	xlink	0.932836	0.466418	0.01287	0	0.05537	0.0544	138.068		14
YB_03_77	2398	RKANHNTTSDWKPD-AGTPAKIKE-a12-b8	sp|P11709|BIK1_YEAST	decoy_reverse_sp|P11709|BIK1_YEAST	6.67	0.97224	-0.01222		5	6.1	6.1	0.472222	54.612	-97.9304	155.529	2.05991	5.26559	0.29643	1.18991	1.48768	2720.4	2720.39	545.089	4	0	4	1	0	1	0.03113	0.04651	0.02083	4	RKANHNTTSDWKPD	AGTPAKIKE	1.07395	RKANHNTTSDWKPD-AGTPAKIKE	0.03195	0.01595	0.016	a12-b8	xlink	0.79222	0.39611	0.0061	0	0.07137	0.01089	138.068		12
YB_03_77	5056	YQNLSKELFLTKPQD-TTEPKVPKFSPAED-a12-b5	sp|P11709|BIK1_YEAST	sp|P32526|KAR9_YEAST	6.67	0.9637	-0.01606		5	7.5	-7.5	1.02326	128.873	-81.3501	184.609	1.24727	1.23093	0.27135	1.58014	1.90666	3505.76	3505.79	702.16	1	1	1	3	0	2	0.01994	0.01087	0.03659	3	YQNLSKELFLTKPQD	TTEPKVPKFSPAED	0.36621	YQNLSKELFLTKPQD-TTEPKVPKFSPAED	0.05928	0.01635	0.04294	a12-b5	xlink	0.883158	0.441579	0.01096	0	0.07818	0.03385	138.068		12
YB_03_77A	1642	QKQFFDAENEQLLAVVSQLHEEIK-HQELEIFDNRELQQLKK-a2-b16	sp|P11709|BIK1_YEAST	decoy_reverse_sp|P11709|BIK1_YEAST	6.67	0.97698	-0.01011		5	2.1	2.1	0.597015	28.9935	-1.05526	98.1172	2.35258	3.0215	0.53733	3.94482	1.90666	5147.67	5147.66	1030.54	2	2	3	4	1	2	0.02962	0.02128	0.04124	1	QKQFFDAENEQLLAVVSQLHEEIK	HQELEIFDNRELQQLKK	0.64924	QKQFFDAENEQLLAVVSQLHEEIK-HQELEIFDNRELQQLKK	0.03757	0.01898	0.01858	a2-b16	xlink	0.703648	0.351824	0.00702	0	0.06212	0.03972	138.068		2
YB_03_77A	2499	QLHYKRLLDDQR-TVSKTFNIIYR-a5-b4	sp|P11709|BIK1_YEAST	sp|P32526|KAR9_YEAST	6.67	0.96163	-0.01699		4	9.7	-9.7	0.535211	32.4855	27.7168	92.5499	1.44672	1.66739	0.31318	3.45323	0.35307	3062.64	3062.67	766.667	1	2	1	2	0	0	0.02598	0.01754	0.03846	4	QLHYKRLLDDQR	TVSKTFNIIYR	0.58683	QLHYKRLLDDQR-TVSKTFNIIYR	0.01883	0.00655	0.01228	a5-b4	xlink	0.655976	0.327988	0.00348	0	0.14997	-0.00082	138.068		5
YB_03_77A	2665	YELIMKDYRFMNSEFR-LDKTPTY-a6-b3	sp|P32526|KAR9_YEAST	sp|P32526|KAR9_YEAST	6.67	0.06481	-1.18834		3	0.9	-0.9	0.597015	5.53419	-18.2401	26.7022	2.32675	2.35555	0.29643	5.906	0.74902	3115.5	3115.5	1039.51	1	1	1	1	0	0	0.02707	0.01538	0.04762	2	YELIMKDYRFMNSEFR	LDKTPTY	0.60786	YELIMKDYRFMNSEFR-LDKTPTY	0.0214	0.00524	0.01616	a6-b3	xlink	0.442736	0.221368	0.00551	0	0.08955	0.00134	138.068		6
YB_03_78A	1775	YRPIITNNSATKPR-HLQYKRLQK-a12-b5	sp|P40013|BIM1_YEAST	decoy_reverse_sp|P11709|BIK1_YEAST	6.67	0.98507	-0.00653		4	6.3	-6.3	0.761364	10.1017	-7.22335	84.6601	1.4836	2.15568	0.24806	3.07798	0.45269	2980.65	2980.67	746.171	2	1	2	1	0	0	0.02704	0.02778	0.02632	4	YRPIITNNSATKPR	HLQYKRLQK	0.56374	YRPIITNNSATKPR-HLQYKRLQK	0.01489	0.01218	0.00271	a12-b5	xlink	0.361014	0.180507	0.00245	0	0.16659	-0.00716	138.068		12
YB_03_78A	3659	SAITKNSSASKLIIKPTADK-KYRPIITNNSATKPR-a11-b1	decoy_reverse_sp|P32526|KAR9_YEAST	sp|P40013|BIM1_YEAST	6.67	0.97551	-0.01077		5	5.5	-5.5	0.761364	28.3301	-104.6	103.771	1.44302	1.51079	0.58156	2.80505	0.87468	3968.22	3968.24	794.652	2	3	3	4	1	1	0.03181	0.02479	0.04082	1	SAITKNSSASKLIIKPTADK	KYRPIITNNSATKPR	0.85417	SAITKNSSASKLIIKPTADK-KYRPIITNNSATKPR	0.01892	0.00833	0.0106	a11-b1	xlink	0.451771	0.225885	0.00357	0	0.15227	0.00963	138.068		11
YB_03_78A	4378	EIAQMPVTTLKHENRPFDSTISSKNEGER-IIFNTYKTSVKSK-a24-b7	decoy_reverse_sp|P32526|KAR9_YEAST	decoy_reverse_sp|P32526|KAR9_YEAST	6.67	0.06275	-1.20235		5	9.6	-9.6	0.666667	63.4047	-112.357	101.563	1.8758	1.62844	0.4621	2.61029	2.80235	4979.52	4979.57	996.912	2	1	2	2	0	1	0.0201	0.01212	0.03333	2	EIAQMPVTTLKHENRPFDSTISSKNEGER	IIFNTYKTSVKSK	0.35531	EIAQMPVTTLKHENRPFDSTISSKNEGER-IIFNTYKTSVKSK	0.04921	0.0399	0.00931	a24-b7	xlink	0.760795	0.380397	0.00799	0	0.07725	0.03126	138.068		24
YB_03_78A	4746	ALLQKMNIKPATSPNSSNAINPFFDPESPNKGK-GTVSTLEIEREFYFNKLR-a9-b16	sp|P32526|KAR9_YEAST	sp|P40013|BIM1_YEAST	6.67	0.97511	-0.01095		5	0.4	-0.4	0.761364	90.2043	-92.0093	191.95	0.97472	1.21823	0.87254	1.46723	0.3409	5894.03	5894.04	1179.81	2	1	4	1	2	0	0.01563	0.02222	0.01099	4	ALLQKMNIKPATSPNSSNAINPFFDPESPNKGK	GTVSTLEIEREFYFNKLR	0.16899	ALLQKMNIKPATSPNSSNAINPFFDPESPNKGK-GTVSTLEIEREFYFNKLR	0.04138	0.01648	0.0249	a9-b16	xlink	0.52688	0.26344	0.00873	0	0.13993	0.01467	138.068		9
YB_03_79A	656	TELLTWLNGLLNLNYKK-KYELIMK-a16-b1	sp|P40013|BIM1_YEAST	sp|P32526|KAR9_YEAST	6.67	0.97511	-0.01095		4	2.3	2.3	0.806452	6.53099	39.9101	58.3378	1.58019	1.64546	0.17703	3.90839	0.5899	3093.73	3093.72	774.439	1	1	1	1	0	0	0.01808	0.01111	0.02941	3	TELLTWLNGLLNLNYKK	KYELIMK	0.59671	TELLTWLNGLLNLNYKK-KYELIMK	0.01165	0.00529	0.00636	a16-b1	xlink	0.347116	0.173558	0.00266	0	0.16118	-0.01001	138.068		16
YB_03_79A	2328	SPDSFITSRHENKVQITETPLMAK-WTNTHADSNKR-a13-b10	sp|P32526|KAR9_YEAST	decoy_reverse_sp|P11709|BIK1_YEAST	6.67	0.96111	-0.01723		4	7.8	7.8	0.806452	118.254	-11.9111	225.524	1.59925	1.31956	0.87642	1.79844	2.40256	4195.11	4195.08	1049.78	2	1	4	3	2	2	0.04404	0.03361	0.05769	2	SPDSFITSRHENKVQITETPLMAK	WTNTHADSNKR	0.79345	SPDSFITSRHENKVQITETPLMAK-WTNTHADSNKR	0.06946	0.03976	0.0297	a13-b10	xlink	1.68057	0.840287	0.01386	0	0.05144	0.04741	138.068		13
YB_03_79A	2892	FFEQQLIQPGTSLYQYKKMGDSNGFK-HGIEKTVYVDKLIR-a17-b11	decoy_reverse_sp|P11709|BIK1_YEAST	sp|P40013|BIM1_YEAST	6.67	0.98507	-0.00653		4	7	7	0.806452	29.4014	-122.599	86.3258	2.54739	1.14845	2.88549	1.01527	5.14036	4861.55	4861.52	1216.4	1	0	4	3	3	3	0.04157	0.03226	0.05357	5	FFEQQLIQPGTSLYQYKKMGDSNGFK	HGIEKTVYVDKLIR	0.53058	FFEQQLIQPGTSLYQYKKMGDSNGFK-HGIEKTVYVDKLIR	0.0464	0.02469	0.02171	a17-b11	xlink	0.974619	0.48731	0.00909	0	0.03751	0.081	138.068		17
YB_03_80A	28	IKEANELEKK-K10-156	decoy_reverse_sp|P11709|BIK1_YEAST		6.67	1	0		3	1.4	-1.4	0.097561	38.4416	-48.2763	213.306	2.28047	2.36187	2.19907	0	0	1356.75	1356.75	453.257	0	0	4	-	0	0	0.08511	0.08511	0	4	IKEANELEKK		1.5	IKEANELEKK	0.06134	0.06134	0	a10	monolink	0.577134	0.577134	0.03067	0	0.04483	0.05418	156.079		10	0>
YB_03_80A	1920	GENEKSPDSFITSRHENK-ELQQLKK-a5-b6	sp|P32526|KAR9_YEAST	decoy_reverse_sp|P11709|BIK1_YEAST	6.67	0.96111	-0.01723		3	5.1	5.1	1.07317	35.0692	-83.2447	143.917	1.44221	1.67976	0.32448	3.354	0.41061	3097.58	3097.57	1033.54	2	1	3	1	1	0	0.04256	0.04167	0.04348	1	GENEKSPDSFITSRHENK	ELQQLKK	0.74169	GENEKSPDSFITSRHENK-ELQQLKK	0.02175	0.01528	0.00647	a5-b6	xlink	0.859125	0.429562	0.00403	0	0.14806	-0.00198	138.068		5
YB_03_80A	3105	WLNIKPTADKILIKSSASNK-QLHYKRLLDDQR-a14-b5	sp|P32526|KAR9_YEAST	sp|P11709|BIK1_YEAST	6.67	0.96163	-0.01699		5	1.8	1.8	1.07317	52.36	-46.04	114.769	1.80816	0.63644	1.23311	3.16636	2.19674	3948.2	3948.19	790.648	1	2	3	4	2	2	0.03718	0.02419	0.05714	5	WLNIKPTADKILIKSSASNK	QLHYKRLLDDQR	0.88194	WLNIKPTADKILIKSSASNK-QLHYKRLLDDQR	0.0544	0.01504	0.03936	a14-b5	xlink	0.672828	0.336414	0.01173	0	0.09208	0.01819	138.068		14
YB_03_81A	2994	FNATAEYEFQTNYKILQSCFSR-LLTTKYTK-a14-b5	sp|P40013|BIM1_YEAST	sp|P32526|KAR9_YEAST	6.67	0.97511	-0.01095		5	4.2	4.2	0.820896	33.1234	-87.2752	166.998	2.00492	1.07622	0.49675	3.354	3.0927	3820.92	3820.9	765.191	2	1	3	3	1	2	0.0388	0.02158	0.06977	1	FNATAEYEFQTNYKILQSCFSR	LLTTKYTK	1.32683	FNATAEYEFQTNYKILQSCFSR-LLTTKYTK	0.01831	0.00805	0.01026	a14-b5	xlink	0.725571	0.362786	0.0045	0	0.09126	0.0466	138.068		14
YB_03_81A	3770	EYQNLSKELFLTKPQDSSSEEVASLTK-TTMEPLSIPKNR-a7-b10	sp|P11709|BIK1_YEAST	sp|P11709|BIK1_YEAST	6.67	0.02271	-1.6437		4	3.8	3.8	0.593023	226.636	33.1955	160.86	1.25397	0.2929	0.35595	3.0268	1.34022	4594.35	4594.34	1149.6	1	2	2	3	1	1	0.03034	0.01504	0.06122	3	EYQNLSKELFLTKPQDSSSEEVASLTK	TTMEPLSIPKNR	0.58942	EYQNLSKELFLTKPQDSSSEEVASLTK-TTMEPLSIPKNR	0.03892	0.01797	0.02095	a7-b10	xlink	2.03632	1.01816	0.00855	0	-0.00508	0.04496	138.068		7
YB_03_81A	3909	EVLDTSLEFNEISKDHMDTLHK-KLFENWQLQFDLKCR-a14-b1	sp|P32526|KAR9_YEAST	decoy_reverse_sp|P40013|BIM1_YEAST	6.67	0.97615	-0.01048		5	1.4	-1.4	0.820896	43.4598	-70.2095	143.439	1.88189	4.27225	0.55324	0.67106	2.03103	4762.33	4762.34	953.475	3	0	3	1	0	1	0.01628	0.02439	0.01087	4	EVLDTSLEFNEISKDHMDTLHK	KLFENWQLQFDLKCR	0.36938	EVLDTSLEFNEISKDHMDTLHK-KLFENWQLQFDLKCR	0.04357	0.03219	0.01138	a14-b1	xlink	0.78791	0.393955	0.00747	0	0.09255	0.04217	138.068		14
YB_03_81A	4387	LSVIEAKFFEQQLIQPGTSLYQYK-SFRPQDDNTSLTFPPPKSMMR-a7-b17	decoy_reverse_sp|P11709|BIK1_YEAST	decoy_reverse_sp|P11709|BIK1_YEAST	6.67	0.02333	-1.63204		5	0.2	-0.2	0.593023	21.0133	-20.6115	67.9534	1.74588	1.02869	0.56828	4.73021	0.65633	5418.73	5418.73	1084.75	2	5	2	5	0	0	0.02557	0.01504	0.04348	1	LSVIEAKFFEQQLIQPGTSLYQYK	SFRPQDDNTSLTFPPPKSMMR	0.31356	LSVIEAKFFEQQLIQPGTSLYQYK-SFRPQDDNTSLTFPPPKSMMR	0.03693	0.01372	0.02322	a7-b17	xlink	0.347071	0.173535	0.00686	0	0.12978	-0.00153	138.068		7
YB_03_72	3593	KNKEIAQMPVTTLKHE-VASLTKKLE-a3-b7	decoy_reverse_sp|P32526|KAR9_YEAST	sp|P11709|BIK1_YEAST	6.66	0.96309	-0.01633		4	8.1	8.1	1.08333	44.0666	67.8523	292.418	2.73253	0.50557	2.40052	3.95671	4.06731	2991.69	2991.67	748.931	0	1	3	4	3	3	0.06131	0.03571	0.10526	3	KNKEIAQMPVTTLKHE	VASLTKKLE	1.93383	KNKEIAQMPVTTLKHE-VASLTKKLE	0.04999	0.02438	0.0256	a3-b7	xlink	1.42387	0.711935	0.00993	0	0.00784	0.07269	138.068		3
YB_03_72	3594	KNKEIAQMPVTTLKHE-VASLTKKLE-a3-b6	decoy_reverse_sp|P32526|KAR9_YEAST	sp|P11709|BIK1_YEAST	6.66	0.96309	-0.01633		4	8.1	8.1	1.08333	44.0666	67.8523	292.418	2.87927	0.50557	2.40052	4.54368	4.06731	2991.69	2991.67	748.931	0	1	3	4	3	3	0.06299	0.03571	0.11111	4	KNKEIAQMPVTTLKHE	VASLTKKLE	1.93383	KNKEIAQMPVTTLKHE-VASLTKKLE	0.04999	0.02438	0.0256	a3-b6	xlink	1.46056	0.730278	0.00993	0	-0.00836	0.09337	138.068		3
YB_03_74	4519	NNKDHDHTLMKE-QLKMHNDSLSKE-a11-b11	decoy_reverse_sp|P32526|KAR9_YEAST	sp|P11709|BIK1_YEAST	6.66	0.96309	-0.01633		4	9	9	1.28125	21.0301	-105.962	106.37	1.87901	4.23927	0.30844	2.65987	0.30844	3047.47	3047.44	762.876	3	2	3	2	0	0	0.04016	0.04918	0.03279	5	NNKDHDHTLMKE	QLKMHNDSLSKE	1.21528	NNKDHDHTLMKE-QLKMHNDSLSKE	0.01327	0.00839	0.00488	a11-b11	xlink	0.505087	0.252543	0.00241	0	0.1142	0.04611	138.068		11
YB_03_74	7618	DKHRWHIKKLFENWQLQFD-ESTQIKTQLEPWLTNLKE-a2-b17	decoy_reverse_sp|P40013|BIM1_YEAST	sp|P32526|KAR9_YEAST	6.66	0.97679	-0.0102		5	7.6	-7.6	1.28125	162.417	49.4232	156.912	1.086	1.31617	2.58369	0.19065	0.25348	4862.48	4862.52	973.504	2	0	5	0	3	0	0	0.04464	0	4	DKHRWHIKKLFENWQLQFD	ESTQIKTQLEPWLTNLKE	0.48476	DKHRWHIKKLFENWQLQFD-ESTQIKTQLEPWLTNLKE	0.12542	0.12542	0	a2-b17	xlink	0.885361	0.44268	0.0222	0	0.05455	0.059	138.068		2
YB_03_75	4000	NKKNLFLKRESTDE-NRPFDSTISSKNE-a3-b11	decoy_reverse_sp|P32526|KAR9_YEAST	decoy_reverse_sp|P32526|KAR9_YEAST	6.66	0.05193	-1.28462		5	6.8	6.8	0.467456	54.2199	168.482	193.405	1.8941	0.67533	0.94042	5.63091	0.32974	3352.71	3352.69	671.55	0	3	1	3	1	0	0.02114	0.01176	0.03797	3	NKKNLFLKRESTDE	NRPFDSTISSKNE	0.57134	NKKNLFLKRESTDE-NRPFDSTISSKNE	0.02294	0.00918	0.01376	a3-b11	xlink	0.821417	0.410709	0.00421	0	0.0864	0.02058	138.068		3
YB_03_75	6146	LVNKKRLGKD-KIKQLE-a4-b1	sp|P32526|KAR9_YEAST	sp|P11709|BIK1_YEAST	6.66	0.9637	-0.01606		3	8.1	-8.1	1.22881	12.1662	-149.512	158.589	2.02491	2.49047	0.83426	3.33618	1.43873	2065.25	2065.26	689.423	1	1	2	2	1	1	0.07597	0.06061	0.09524	1	LVNKKRLGKD	KIKQLE	3.27778	LVNKKRLGKD-KIKQLE	0.00997	0.00557	0.0044	a4-b1	xlink	0.632426	0.316213	0.00188	0	0.113	0.00593	138.068		4
YB_03_75	8473	VASLTKKLEEANE-SAVSETSSKLE-a6-b9	sp|P11709|BIK1_YEAST	decoy_reverse_sp|P11709|BIK1_YEAST	6.66	0.97224	-0.01222		3	5.9	-5.9	0.467456	19.9245	-93.1961	137.257	2.08616	3.47796	0.59348	4.05185	0.22136	2705.37	2705.39	902.798	2	2	3	2	1	0	0.06071	0.06818	0.05405	4	VASLTKKLEEANE	SAVSETSSKLE	0.85701	VASLTKKLEEANE-SAVSETSSKLE	0.01848	0.01224	0.00624	a6-b9	xlink	0.544798	0.272399	0.00329	0	0.09943	0.01002	138.068		6
YB_03_76	1456	EIEQYKGTVSTLE-KLGRKKSIEILDE-a6-b5	sp|P40013|BIM1_YEAST	decoy_reverse_sp|P32526|KAR9_YEAST	6.66	0.97468	-0.01114		6	1.6	1.6	1.06723	28.6395	-244.36	247.018	1.33152	2.06054	0.97841	1.9762	0.31094	3161.71	3161.71	527.96	1	1	2	1	1	0	0.01873	0.02667	0.01316	4	EIEQYKGTVSTLE	KLGRKKSIEILDE	0.44379	EIEQYKGTVSTLE-KLGRKKSIEILDE	0.02602	0.01362	0.0124	a6-b5	xlink	0.601308	0.300654	0.00473	0	0.15905	0.0283	138.068		6
YB_03_76	6443	LFLTKPQDSSSE-KVVKVTVE-a5-b1	sp|P11709|BIK1_YEAST	sp|P32526|KAR9_YEAST	6.66	0.9637	-0.01606		4	1.4	-1.4	1.06723	24.8801	27.7299	226.215	1.78661	4.97911	0.31318	1.33865	0.51549	2389.3	2389.3	598.332	2	0	2	0	0	0	0	0.03636	0	3	LFLTKPQDSSSE	KVVKVTVE	0.34722	LFLTKPQDSSSE-KVVKVTVE	0.02084	0.02084	0	a5-b1	xlink	0.798678	0.399339	0.00316	0	0.12171	0.02432	138.068		5
YB_03_76	6693	REKWAKTKHQE-KKEPLQD-a6-b2	decoy_reverse_sp|P11709|BIK1_YEAST	decoy_reverse_sp|P11709|BIK1_YEAST	6.66	0.02937	-1.53211		4	5.7	5.7	0.681818	17.0365	46.3197	71.4316	1.51727	1.7721	0.35307	3.354	0.5899	2434.31	2434.3	609.586	1	1	1	1	0	0	0.02467	0.01887	0.03226	2	REKWAKTKHQE	KKEPLQD	0.71682	REKWAKTKHQE-KKEPLQD	0.01024	0.00397	0.00627	a6-b2	xlink	0.640763	0.320381	0.00206	0	0.15031	0.05534	138.068		6
YB_03_77	5234	STQIKTQLEPWLTNLKE-GSFMGKKYFQTE-a16-b7	sp|P32526|KAR9_YEAST	sp|P11709|BIK1_YEAST	6.66	0.9637	-0.01606		4	2.5	2.5	1.02326	74.9835	0.437364	155.311	1.4998	0.78008	0.60114	3.65302	0.96495	3587.83	3587.82	897.966	1	2	2	3	1	1	0.03533	0.02247	0.05556	4	STQIKTQLEPWLTNLKE	GSFMGKKYFQTE	0.69384	STQIKTQLEPWLTNLKE-GSFMGKKYFQTE	0.05745	0.00937	0.04808	a16-b7	xlink	0.867164	0.433582	0.01202	0	0.09439	0.07574	138.068		16
YB_03_77A	1294	LETFLKQNELYSKMNDLHSSK-VTVENTPIAKVFQTPPTK-a6-b10	decoy_reverse_sp|P11709|BIK1_YEAST	sp|P32526|KAR9_YEAST	6.66	0.96111	-0.01723		5	7.2	7.2	0.535211	10.6839	-42.848	33.5223	1.51982	1.00043	0.68274	4.12476	0.27135	4631.45	4631.42	927.298	1	3	2	3	1	0	0.0228	0.01681	0.03093	3	LETFLKQNELYSKMNDLHSSK	VTVENTPIAKVFQTPPTK	0.34486	LETFLKQNELYSKMNDLHSSK-VTVENTPIAKVFQTPPTK	0.01315	0.00614	0.00701	a6-b10	xlink	0.278756	0.139378	0.00242	0	0.15752	0.03555	138.068		6
YB_03_77A	2460	IPKPKSLGFGRPNSVIGTITQDFQER-K5-155	sp|P32526|KAR9_YEAST		6.66	1	0		4	7.1	-7.1	0.111111	26.445	-9.51973	103.913	1.63661	2.31433	0.95889	0	0	3039.63	3039.65	760.915	0	0	6	-	0	0	0.04878	0.04878	0	4	IPKPKSLGFGRPNSVIGTITQDFQER		0.73964	IPKPKSLGFGRPNSVIGTITQDFQER	0.03118	0.03118	0	a5	monolink	0.194148	0.194148	0.006	0	0.1295	0.0487	155.095		5	0>
YB_03_78A	3024	EREQLKMHNDSLSK-LFENWQLQFDLKCR-a6-b12	sp|P11709|BIK1_YEAST	decoy_reverse_sp|P40013|BIM1_YEAST	6.66	0.98588	-0.00618		4	9.3	-9.3	0.761364	52.1119	-35.0805	124.967	1.7618	2.05164	0.39233	3.41792	1.1853	3747.82	3747.85	937.962	1	2	1	3	0	1	0.02493	0.01471	0.04225	2	EREQLKMHNDSLSK	LFENWQLQFDLKCR	0.5102	EREQLKMHNDSLSK-LFENWQLQFDLKCR	0.04144	0.00176	0.03969	a6-b12	xlink	0.897249	0.448624	0.00754	0	0.09984	0.00996	138.068		6
YB_03_78A	3216	VQITETPLMAKNKSVLDIEK-LKNITPSPTMERR-a11-b2	sp|P32526|KAR9_YEAST	decoy_reverse_sp|P11709|BIK1_YEAST	6.66	0.96111	-0.01723		3	9.6	9.6	0.761364	110.801	-1.12101	66.6089	0.95275	1.34403	0.06088	2.2416	0.16449	3936.18	3936.14	1313.07	2	2	2	2	0	0	0.03006	0.02439	0.03704	3	VQITETPLMAKNKSVLDIEK	LKNITPSPTMERR	0.71672	VQITETPLMAKNKSVLDIEK-LKNITPSPTMERR	0.17525	0.00881	0.16644	a11-b2	xlink	0.527443	0.263722	0.03973	0	0.1099	-0.02489	138.068		11
YB_03_78A	3234	WLNIKPTADKILIKSSASNK-QLHYKRLLDDQR-a10-b5	sp|P32526|KAR9_YEAST	sp|P11709|BIK1_YEAST	6.66	0.96163	-0.01699		4	2	2	0.761364	29.8069	-11.1636	11.4489	1.38632	1.70715	0.46692	3.06278	0.30844	3948.2	3948.19	988.059	1	1	2	1	1	0	0.01846	0.01942	0.01754	5	WLNIKPTADKILIKSSASNK	QLHYKRLLDDQR	0.29861	WLNIKPTADKILIKSSASNK-QLHYKRLLDDQR	0.02527	0.01439	0.01088	a10-b5	xlink	0.547909	0.273955	0.00473	0	0.15152	0.04317	138.068		10
YB_03_79A	694	KNLHVTGLSPDENEALNQR-QLERKSK-a1-b5	decoy_reverse_sp|P11709|BIK1_YEAST	sp|P32526|KAR9_YEAST	6.66	0.96111	-0.01723		4	3.7	3.7	0.806452	27.2322	-47.1942	124.09	1.66825	1.94935	0.12776	4.03705	0.55886	3159.68	3159.66	790.927	3	1	3	1	0	0	0.03124	0.0283	0.03448	5	KNLHVTGLSPDENEALNQR	QLERKSK	0.71796	KNLHVTGLSPDENEALNQR-QLERKSK	0.0187	0.01553	0.00317	a1-b5	xlink	0.384573	0.192286	0.003	0	0.13653	-0.02543	138.068		1
YB_03_80A	704	ALLQKMNIKPATSPNSSNAINPFFDPESPNK-SAITKNSSASK-a9-b5	sp|P32526|KAR9_YEAST	decoy_reverse_sp|P32526|KAR9_YEAST	6.66	0.93622	-0.02862		5	7.9	-7.9	0.580247	105.942	-108.462	108.312	1.66356	1.08063	2.11682	2.87326	0.58352	4600.31	4600.35	921.07	3	1	7	1	4	0	0.02916	0.03825	0.02222	2	ALLQKMNIKPATSPNSSNAINPFFDPESPNK	SAITKNSSASK	0.38871	ALLQKMNIKPATSPNSSNAINPFFDPESPNK-SAITKNSSASK	0.04722	0.0435	0.00373	a9-b5	xlink	0.758839	0.379419	0.00665	0	0.06057	0.03983	138.068		9
YB_03_80A	1061	KVESILYATAEGFEMNDGEDELNDK-SAITKNSSASKLIIKPTADK-a1-b11	sp|P40013|BIM1_YEAST	decoy_reverse_sp|P32526|KAR9_YEAST	6.66	0.97551	-0.01077		4	3.8	-3.8	1.07317	102.125	60.2803	150.258	2.23546	1.5341	2.45978	1.30056	3.6474	5026.5	5026.52	1257.63	2	1	4	3	2	2	0.03472	0.03175	0.03797	5	KVESILYATAEGFEMNDGEDELNDK	SAITKNSSASKLIIKPTADK	0.3475	KVESILYATAEGFEMNDGEDELNDK-SAITKNSSASKLIIKPTADK	0.11443	0.062	0.05244	a1-b11	xlink	2.78332	1.39166	0.02087	0	-0.0047	0.09748	138.068		1
YB_03_80A	3903	NKSVLDIEKDK-HDIELKER-a2-b6	sp|P32526|KAR9_YEAST	decoy_reverse_sp|P11709|BIK1_YEAST	6.66	0.96111	-0.01723		3	5.7	-5.7	1.07317	8.44614	134.31	236.848	1.53362	1.99766	0.22136	3.5624	0.35307	2464.3	2464.32	822.442	1	1	1	1	0	0	0.02991	0.02326	0.03846	3	NKSVLDIEKDK	HDIELKER	0.59724	NKSVLDIEKDK-HDIELKER	0.01249	0.00612	0.00637	a2-b6	xlink	0.514582	0.257291	0.00234	0	0.16562	-0.02716	138.068		2
YB_03_80A	4201	NIEDQFELHKTK-IKEANELEK-a10-b2	sp|P11709|BIK1_YEAST	decoy_reverse_sp|P11709|BIK1_YEAST	6.66	0.97698	-0.01011		3	6.7	6.7	0.580247	32.2926	-94.6957	178.212	1.33299	1.78019	0.72284	2.50333	0.3256	2711.42	2711.4	904.814	1	1	2	1	1	0	0.0363	0.04348	0.0303	2	NIEDQFELHKTK	IKEANELEK	0.65586	NIEDQFELHKTK-IKEANELEK	0.02486	0.02176	0.00309	a10-b2	xlink	0.570263	0.285131	0.00412	0	0.15087	0.07308	138.068		10
YB_03_80A	4543	RLQKQAETILER-SPSLRYWHNKDK-a4-b10	decoy_reverse_sp|P11709|BIK1_YEAST	decoy_reverse_sp|P32526|KAR9_YEAST	6.66	0.96173	-0.01694		4	8.6	8.6	1.07317	24.7341	-16.9856	143.894	1.79198	4.76945	0.31318	1.7721	0.31318	3151.72	3151.69	788.937	3	1	3	1	0	0	0.03039	0.05172	0.01786	3	RLQKQAETILER	SPSLRYWHNKDK	0.69444	RLQKQAETILER-SPSLRYWHNKDK	0.01748	0.01514	0.00234	a4-b10	xlink	0.589035	0.294518	0.00318	0	0.12289	0.00861	138.068		4
YB_03_72	252	LVNKKRLGKD-KIKQLE-a9-b1	sp|P32526|KAR9_YEAST	sp|P11709|BIK1_YEAST	6.65	0.9637	-0.01606		3	9.8	-9.8	1.08333	16.3882	-34.4796	98.0692	2.44136	1.94343	0.30533	5.89672	1.61998	2065.24	2065.26	689.422	1	2	1	3	0	1	0.06214	0.02703	0.14286	1	LVNKKRLGKD	KIKQLE	3.72222	LVNKKRLGKD-KIKQLE	0.01337	0.0051	0.00827	a9-b1	xlink	0.712722	0.356361	0.00275	0	0.06961	0.0091	138.068		9
YB_03_72	1008	LINEGVYKFNDE-KIKQLE-a8-b3	sp|P40013|BIM1_YEAST	sp|P11709|BIK1_YEAST	6.65	0.982	-0.00789		3	4.6	4.6	1.08333	10.1631	-162.468	226.868	1.95982	1.91654	0.19061	5.23873	0.4934	2335.24	2335.23	779.422	1	1	1	1	0	0	0.03742	0.02381	0.05882	1	LINEGVYKFNDE	KIKQLE	0.86806	LINEGVYKFNDE-KIKQLE	0.01331	0.01146	0.00185	a8-b3	xlink	0.403278	0.201639	0.00207	0	0.12381	-0.0251	138.068		8
YB_03_72	5384	SAVSETSSKLETFLKQNE-QYKGTVSTLE-a9-b3	decoy_reverse_sp|P11709|BIK1_YEAST	sp|P40013|BIM1_YEAST	6.65	0.98096	-0.00835		4	7.4	7.4	1.08333	98.9197	20.7328	244.682	1.54404	1.1706	0.1522	2.54383	2.30954	3259.66	3259.63	815.923	1	1	1	3	0	2	0.02722	0.01136	0.06522	4	SAVSETSSKLETFLKQNE	QYKGTVSTLE	0.57716	SAVSETSSKLETFLKQNE-QYKGTVSTLE	0.04975	0.00682	0.04293	a9-b3	xlink	1.24656	0.623282	0.01189	0	0.0721	0.05544	138.068		9
YB_03_72	5387	HNKDHNIQTLILYTEE-KWAKTKHQE-a3-b1	decoy_reverse_sp|P40013|BIM1_YEAST	decoy_reverse_sp|P11709|BIK1_YEAST	6.65	0.98225	-0.00778		4	0.1	-0.1	1.08333	56.9433	-10.571	144.113	1.38159	1.8055	0.64919	1.7721	1.2996	3259.66	3259.66	815.923	2	1	3	2	1	1	0.03922	0.03614	0.04255	2	HNKDHNIQTLILYTEE	KWAKTKHQE	0.91025	HNKDHNIQTLILYTEE-KWAKTKHQE	0.03143	0.00841	0.02302	a3-b1	xlink	0.916046	0.458023	0.00701	0	0.12429	0.06683	138.068		3
YB_03_72	5859	SNGFKAAFVADGLNGLIMGKGD-GLNGLIMGKGD-a5-b9	decoy_reverse_sp|P11709|BIK1_YEAST	decoy_reverse_sp|P11709|BIK1_YEAST	6.65	0.02937	-1.53211		3	7.1	-7.1	0.646018	112.837	-14.2484	102.823	1.74404	0.56161	1.31143	2.38702	2.71611	3392.69	3392.71	1131.9	1	1	3	3	2	2	0.0527	0.03333	0.08333	5	SNGFKAAFVADGLNGLIMGKGD	GLNGLIMGKGD	0.77479	SNGFKAAFVADGLNGLIMGKGD-GLNGLIMGKGD	0.04502	0.01936	0.02567	a5-b9	xlink	2.22686	1.11343	0.00964	0	0.03092	0.15744	138.068		5
YB_03_72	6978	FQTNYKILQSCFSRHGIEKTVYVD-WKPDNGHMND-a19-b2	sp|P40013|BIM1_YEAST	sp|P11709|BIK1_YEAST	6.65	0.982	-0.00789		4	9.1	-9.1	1.08333	146.189	-28.4946	143.468	1.68105	0.66984	0.91311	2.39743	2.74385	4282.98	4283.02	1071.75	1	1	3	3	2	2	0.04194	0.02521	0.06977	1	FQTNYKILQSCFSRHGIEKTVYVD	WKPDNGHMND	0.88021	FQTNYKILQSCFSRHGIEKTVYVD-WKPDNGHMND	0.04927	0.02852	0.02075	a19-b2	xlink	1.27886	0.639428	0.01009	0	0.01486	0.1048	138.068		19
YB_03_72	7546	QLKMHNDSLSKE-K3-156	sp|P11709|BIK1_YEAST		6.65	1	0		3	0.4	0.4	0.127273	19.0787	-1.38966	0.378843	1.6908	2.48579	0.89581	0	0	1584.78	1584.78	529.269	0	0	2	-	0	0	0.03509	0.03509	0	1	QLKMHNDSLSKE		0.69444	QLKMHNDSLSKE	0.03958	0.03958	0	a3	monolink	0.366712	0.366712	0.01649	0	0.1288	0.00904	156.079		3	0>
YB_03_73	4927	AGTPAKIKEANELE-REFYFNKLRD-a6-b7	decoy_reverse_sp|P11709|BIK1_YEAST	sp|P40013|BIM1_YEAST	6.65	0.98096	-0.00835		4	4.1	-4.1	1.36283	64.6467	-2.75292	265.162	1.62715	1.75961	1.64051	0.79894	2.30954	2994.53	2994.55	749.641	1	0	3	2	2	2	0.04501	0.04762	0.04255	3	AGTPAKIKEANELE	REFYFNKLRD	0.88265	AGTPAKIKEANELE-REFYFNKLRD	0.06352	0.03503	0.0285	a6-b7	xlink	2.01708	1.00854	0.01168	0	0.0953	0.04148	138.068		6
YB_03_74	8565	KLIRCKFQDNLEFLQWLKKHWIRHKD-DQLNLAFKQKQQARRELLE-a1-b10	sp|P40013|BIM1_YEAST	decoy_reverse_sp|P11709|BIK1_YEAST	6.65	0.98096	-0.00835		6	3.3	3.3	1.28125	145.83	-0.603933	126.503	1.07374	1.76569	0.13552	1.44139	0.95237	5944.25	5944.23	991.716	2	1	2	2	0	1	0.01664	0.01342	0.02062	5	KLIRCKFQDNLEFLQWLKKHWIRHKD	DQLNLAFKQKQQARRELLE	0.28643	KLIRCKFQDNLEFLQWLKKHWIRHKD-DQLNLAFKQKQQARRELLE	0.05543	0.02521	0.03022	a1-b10	xlink	1.36346	0.681732	0.01047	0	0.07909	0.03486	138.068		1
YB_03_75	8060	NKSQVVAQFELEHE-KELVSID-a2-b1	decoy_reverse_sp|P11709|BIK1_YEAST	decoy_reverse_sp|P32526|KAR9_YEAST	6.65	0.96095	-0.0173		3	8.3	8.3	1.22881	84.2074	-18.6484	96.8421	1.10927	1.00553	0.1422	2.87326	0.41608	2597.34	2597.32	866.789	1	1	1	1	0	0	0.02604	0.01695	0.04	2	NKSQVVAQFELEHE	KELVSID	0.63776	NKSQVVAQFELEHE-KELVSID	0.02554	0.01315	0.01239	a2-b1	xlink	0.9697	0.48485	0.00517	0	0.13841	-0.02599	138.068		2
YB_03_76	1391	YPQSGLFIQLQKVASLIE-TITVLGEKE-a12-b8	sp|P11709|BIK1_YEAST	decoy_reverse_sp|P40013|BIM1_YEAST	6.65	0.98322	-0.00735		6	7	-7	1.06723	55.7978	-216.17	178.357	1.72862	1.87393	0.68274	3.83468	0.52314	3159.71	3159.73	527.626	1	1	2	1	1	0	0.01897	0.01835	0.01961	4	YPQSGLFIQLQKVASLIE	TITVLGEKE	0.46296	YPQSGLFIQLQKVASLIE-TITVLGEKE	0.05099	0.02297	0.02802	a12-b8	xlink	1.51871	0.759354	0.01077	0	0.09423	0.03696	138.068		12
YB_03_76	1576	LIMKDYRFMNSEFRE-VELLKKQLE-a4-b5	sp|P32526|KAR9_YEAST	sp|P11709|BIK1_YEAST	6.65	0.9637	-0.01606		5	0	0	1.06723	32.3832	-7.56426	32.3968	2.01954	2.04286	0.25017	4.35283	1.43229	3214.68	3214.68	643.943	1	1	1	2	0	1	0.02128	0.01087	0.04167	1	LIMKDYRFMNSEFRE	VELLKKQLE	0.7284	LIMKDYRFMNSEFRE-VELLKKQLE	0.0293	0.00539	0.02391	a4-b5	xlink	0.850818	0.425409	0.00658	0	0.09326	0.00728	138.068		4
YB_03_76A	1321	NSSASKLIIKPTADK-SKTVSK-a10-b2	decoy_reverse_sp|P32526|KAR9_YEAST	sp|P32526|KAR9_YEAST	6.65	0.93622	-0.02862		3	0.4	-0.4	0.555556	15.5672	58.6554	44.4846	2.35017	2.07378	0.46868	5.3913	1.46692	2358.34	2358.34	787.12	1	1	2	2	1	1	0.06415	0.03704	0.11111	4	NSSASKLIIKPTADK	SKTVSK	1.61111	NSSASKLIIKPTADK-SKTVSK	0.01639	0.01174	0.00466	a10-b2	xlink	0.846764	0.423382	0.00297	0	0.0731	0.05722	138.068		10
YB_03_77	380	TKAGMFAGVD-LLANIGKND-a2-b7	sp|P11709|BIK1_YEAST	sp|P11709|BIK1_YEAST	6.65	0.02623	-1.58119		3	8.5	8.5	0.472222	11.0252	-135.469	308.139	1.38035	2.08933	0.25775	2.87326	0.30108	2090.09	2090.07	697.704	1	1	1	1	0	0	0.03095	0.02778	0.03448	3	TKAGMFAGVD	LLANIGKND	0.55864	TKAGMFAGVD-LLANIGKND	0.0101	0.00301	0.00709	a2-b7	xlink	0.452103	0.226052	0.00188	0	0.17681	-0.02313	138.068		2
YB_03_77	404	NKSQVVAQFE-LKVELID-a2-b2	decoy_reverse_sp|P11709|BIK1_YEAST	sp|P32526|KAR9_YEAST	6.65	0.96159	-0.01701		3	3.7	-3.7	1.02326	13.7227	99.8136	44.8604	1.95323	3.47796	0.25775	3.66112	0.41608	2115.14	2115.15	706.054	2	1	2	1	0	0	0.04891	0.05263	0.04545	3	NKSQVVAQFE	LKVELID	1.5102	NKSQVVAQFE-LKVELID	0.0111	0.00879	0.00231	a2-b2	xlink	0.579295	0.289647	0.00187	0	0.11572	0.02676	138.068		2
YB_03_77	2228	EENKSQVVAQFE-LHKTKWAKE-a4-b8	decoy_reverse_sp|P11709|BIK1_YEAST	sp|P11709|BIK1_YEAST	6.65	0.97224	-0.01222		3	5.9	5.9	0.472222	18.3039	-83.4742	423.254	1.85116	3.69725	1.30329	1.8077	0.59638	2684.4	2684.38	895.807	1	0	2	0	1	0	0	0.04545	0	3	EENKSQVVAQFE	LHKTKWAKE	0.34722	EENKSQVVAQFE-LHKTKWAKE	0.01875	0.01875	0	a4-b8	xlink	0.625068	0.312534	0.00298	0	0.11912	0.04013	138.068		4
YB_03_77	3990	SILSSDRKANHNTTSD-ENKSQVVAQFE-a8-b3	sp|P11709|BIK1_YEAST	decoy_reverse_sp|P11709|BIK1_YEAST	6.65	0.97224	-0.01222		4	10	10	0.472222	106.647	-70.6431	176.215	1.85113	1.09783	2.40052	1.7721	2.13405	3160.56	3160.53	791.148	1	1	4	3	3	2	0.05388	0.05128	0.0566	2	SILSSDRKANHNTTSD	ENKSQVVAQFE	1.01046	SILSSDRKANHNTTSD-ENKSQVVAQFE	0.07987	0.04722	0.03265	a8-b3	xlink	1.24657	0.623287	0.01453	0	0.03021	0.10144	138.068		8
YB_03_77	4710	LYSKMNDLHSSKQLERE-ATIQEREKE-a4-b8	decoy_reverse_sp|P11709|BIK1_YEAST	sp|P11709|BIK1_YEAST	6.65	0.97224	-0.01222		3	4.1	-4.1	0.472222	120.366	-13.0708	114.994	1.46948	0.81311	1.58402	2.50718	0.9736	3317.64	3317.66	1106.89	1	1	4	2	3	1	0.06072	0.05714	0.06452	3	LYSKMNDLHSSKQLERE	ATIQEREKE	0.9633	LYSKMNDLHSSKQLERE-ATIQEREKE	0.06332	0.05808	0.00523	a4-b8	xlink	0.712311	0.356155	0.00945	0	0.05612	0.10907	138.068		4
YB_03_77A	2461	NSSASKLIIKPTADK-DYKEMILYKK-a6-b3	decoy_reverse_sp|P32526|KAR9_YEAST	decoy_reverse_sp|P32526|KAR9_YEAST	6.65	0.06275	-1.20235		4	9.1	-9.1	0.597015	9.21628	195.88	39.9196	1.28677	2.55204	0.22136	1.97454	0.39913	3039.63	3039.66	760.915	2	1	2	1	0	0	0.02423	0.02817	0.02083	5	NSSASKLIIKPTADK	DYKEMILYKK	0.47222	NSSASKLIIKPTADK-DYKEMILYKK	0.01087	0.00878	0.00208	a6-b3	xlink	0.282911	0.141456	0.0018	0	0.18724	-0.02349	138.068		6
YB_03_77A	2755	SVLDIEKDKWNHYR-VVKDKPIIYR-a9-b5	sp|P32526|KAR9_YEAST	decoy_reverse_sp|P32526|KAR9_YEAST	6.65	0.93622	-0.02862		3	2.3	2.3	0.597015	40.6389	-80.5748	15.7128	1.89558	3.44619	0.43591	3.07233	0.62791	3169.74	3169.73	1057.59	2	1	2	1	0	0	0.03414	0.03846	0.0303	2	SVLDIEKDKWNHYR	VVKDKPIIYR	0.5051	SVLDIEKDKWNHYR-VVKDKPIIYR	0.02229	0.01642	0.00587	a9-b5	xlink	0.814814	0.407407	0.00384	0	0.10242	-0.01955	138.068		9
YB_03_78A	157	VAINEGDSNKTPENSTTVALK-K21-156	sp|P32526|KAR9_YEAST		6.65	1	0		3	8.9	8.9	0.0864198	60.6041	32.1557	211.863	1.62324	2.91132	0.33517	0	0	2343.2	2343.18	782.075	0	0	6	-	0	0	0.05825	0.05825	0	2	VAINEGDSNKTPENSTTVALK		1.36054	VAINEGDSNKTPENSTTVALK	0.05019	0.05019	0	a21	monolink	0.302749	0.302749	0.01195	0	0.09918	0.03603	156.079		21	0>
YB_03_78A	907	RAVEYPDSDDKHR-IKEANELEKK-a11-b2	decoy_reverse_sp|P40013|BIM1_YEAST	decoy_reverse_sp|P11709|BIK1_YEAST	6.65	0.98569	-0.00626		3	9.3	9.3	0.761364	32.8675	-122.643	189.607	1.77711	2.97269	1.17853	1.43464	1.52259	2925.51	2925.48	976.178	1	0	2	1	1	1	0.03171	0.03922	0.02564	2	RAVEYPDSDDKHR	IKEANELEKK	0.54586	RAVEYPDSDDKHR-IKEANELEKK	0.05066	0.02678	0.02388	a11-b2	xlink	0.861074	0.430537	0.0093	0	0.10525	0.07569	138.068		11
YB_03_79A	1893	DESGDSMINHEVNPNLTLKWTNTHADSNKR-K19-156	decoy_reverse_sp|P11709|BIK1_YEAST		6.65	1	0		3	7.5	-7.5	0.0465116	102.49	-8.45182	16.0949	1.72662	1.50809	1.94515	0	0	3578.64	3578.67	1193.89	0	0	3	-	0	0	0.02222	0.02222	0	3	DESGDSMINHEVNPNLTLKWTNTHADSNKR		0.16667	DESGDSMINHEVNPNLTLKWTNTHADSNKR	0.08304	0.08304	0	a19	monolink	0.675624	0.675624	0.01384	0	0.05069	0.05912	156.079		19	0>
YB_03_79A	2467	LFENWQLQFDLKCRLIK-LQSKLLTTKYTK-a12-b9	decoy_reverse_sp|P40013|BIM1_YEAST	sp|P32526|KAR9_YEAST	6.65	0.97615	-0.01048		5	5.4	5.4	0.806452	49.691	-31.4179	104.248	2.14947	5.20109	0.22136	2.80272	0.37271	3811.13	3811.11	763.234	3	1	3	1	0	0	0.0203	0.02885	0.01429	2	LFENWQLQFDLKCRLIK	LQSKLLTTKYTK	0.60614	LFENWQLQFDLKCRLIK-LQSKLLTTKYTK	0.03181	0.02581	0.006	a12-b9	xlink	1.15015	0.575075	0.00532	0	0.07025	-0.02115	138.068		12
YB_03_80A	888	IGCFIQIPNLGRGQLKYVGPVDTK-AVEYPDSDDKHRWHIK-a16-b10	sp|P11709|BIK1_YEAST	decoy_reverse_sp|P40013|BIM1_YEAST	6.65	0.98588	-0.00618		4	7.9	-7.9	1.07317	69.7772	-24.32	134.292	2.06383	0.99065	2.99251	2.19886	2.07332	4805.44	4805.48	1202.37	2	2	6	4	4	2	0.05839	0.05455	0.0625	1	IGCFIQIPNLGRGQLKYVGPVDTK	AVEYPDSDDKHRWHIK	0.84635	IGCFIQIPNLGRGQLKYVGPVDTK-AVEYPDSDDKHRWHIK	0.07284	0.03411	0.03873	a16-b10	xlink	1.31914	0.659568	0.01397	0	0.04195	0.1025	138.068		16
YB_03_80A	1601	YTKTLLTKQLSR-HLQYKRLQK-a3-b5	decoy_reverse_sp|P32526|KAR9_YEAST	decoy_reverse_sp|P11709|BIK1_YEAST	6.65	0.96173	-0.01694		4	3.5	3.5	1.07317	12.4876	-18.1218	20.57	1.98175	0.73928	0.31318	6.42183	0.45269	2801.64	2801.63	701.417	0	2	0	2	0	0	0	0	0.05263	4	YTKTLLTKQLSR	HLQYKRLQK	1.23457	YTKTLLTKQLSR-HLQYKRLQK	0.00755	0	0.00755	a3-b5	xlink	0.690746	0.345373	0.0016	0	0.12011	-0.02281	138.068		3
YB_03_80A	2036	SVLDIEKDKWNHYR-VVKDKPIIYR-a7-b3	sp|P32526|KAR9_YEAST	decoy_reverse_sp|P32526|KAR9_YEAST	6.65	0.93622	-0.02862		3	2.1	2.1	0.580247	35.7899	-109.957	92.1323	1.98737	4.32089	0.1422	3.22862	0.25775	3169.74	3169.73	1057.59	2	1	2	1	0	0	0.03269	0.03846	0.02778	3	SVLDIEKDKWNHYR	VVKDKPIIYR	0.7602	SVLDIEKDKWNHYR-VVKDKPIIYR	0.04288	0.01995	0.02293	a7-b3	xlink	1.15621	0.578106	0.00811	0	0.09649	-0.0291	138.068		7
YB_03_80A	2565	KLFENWQLQFDLKCR-IIFNTYKTSVK-a1-b7	decoy_reverse_sp|P40013|BIM1_YEAST	decoy_reverse_sp|P32526|KAR9_YEAST	6.65	0.97653	-0.01031		3	0.7	0.7	1.07317	69.5085	-11.7672	88.9253	1.66181	4.03653	0.14447	2.21504	0.25118	3474.84	3474.84	1159.29	4	1	4	1	0	0	0.04017	0.0597	0.02703	2	KLFENWQLQFDLKCR	IIFNTYKTSVK	0.87328	KLFENWQLQFDLKCR-IIFNTYKTSVK	0.02978	0.02708	0.0027	a1-b7	xlink	0.781447	0.390723	0.00485	0	0.09234	0.0362	138.068		1
YB_03_80A	3045	YELIMKDYRFMNSEFR-NSSASKLIIKPTADK-a6-b6	sp|P32526|KAR9_YEAST	decoy_reverse_sp|P32526|KAR9_YEAST	6.65	0.93622	-0.02862		4	7.2	7.2	0.580247	24.5685	-24.3277	43.9835	1.66611	4.3406	0.19783	1.90465	0.22136	3850.99	3850.96	963.756	3	1	3	1	0	0	0.0227	0.03659	0.01408	2	YELIMKDYRFMNSEFR	NSSASKLIIKPTADK	0.40408	YELIMKDYRFMNSEFR-NSSASKLIIKPTADK	0.01884	0.01179	0.00705	a6-b6	xlink	0.554384	0.277192	0.0034	0	0.13606	-0.00928	138.068		6
YB_03_81A	1380	VKFNATAEYEFQTNYKILQSCFSR-K2-155	sp|P40013|BIM1_YEAST		6.65	1	0		3	4.6	-4.6	0.097561	29.3333	-0.396703	86.7978	2.74	5.17728	0.30272	0	0	3098.5	3098.52	1033.84	0	0	3	-	0	0	0.02655	0.02655	0	2	VKFNATAEYEFQTNYKILQSCFSR		0.43403	VKFNATAEYEFQTNYKILQSCFSR	0.13374	0.13374	0	a2	monolink	0.64716	0.64716	0.02786	0	0.01567	0.00807	155.095		2	1>
YB_03_81A	1457	LFENWQLQFDLKCRLIK-ELQQLKK-a12-b6	decoy_reverse_sp|P40013|BIM1_YEAST	decoy_reverse_sp|P11709|BIK1_YEAST	6.65	0.98569	-0.00626		3	4.1	-4.1	0.820896	28.0461	-35.316	49.5152	1.99597	0.94491	0.24222	6.09327	0.70349	3273.78	3273.79	1092.27	1	2	1	2	0	0	0.03576	0.01471	0.08696	1	LFENWQLQFDLKCRLIK	ELQQLKK	2.12732	LFENWQLQFDLKCRLIK-ELQQLKK	0.01433	0.00547	0.00886	a12-b6	xlink	0.929709	0.464854	0.00346	0	0.10133	0.00156	138.068		12
YB_03_81A	1555	QLHYKRLLDDQR-NDGSFMGKK-a5-b8	sp|P11709|BIK1_YEAST	sp|P11709|BIK1_YEAST	6.65	0.02271	-1.6437		3	8.8	8.8	0.593023	25.2325	39.0517	67.0388	1.90131	1.68226	1.43462	2.50718	1.98118	2704.4	2704.38	902.474	1	1	3	3	2	2	0.08123	0.06818	0.09677	1	QLHYKRLLDDQR	NDGSFMGKK	1.44676	QLHYKRLLDDQR-NDGSFMGKK	0.01702	0.00886	0.00817	a5-b8	xlink	0.680696	0.340348	0.00314	0	0.0994	0.11544	138.068		5
YB_03_81A	1724	NIEDQFELHKTKWAK-KLGKALLQK-a10-b4	sp|P11709|BIK1_YEAST	sp|P32526|KAR9_YEAST	6.65	0.96163	-0.01699		3	5.1	5.1	0.820896	31.8374	-50.0749	65.3989	1.79398	1.95273	0.37961	4.17685	0.66675	3021.72	3021.7	1008.25	1	1	1	1	0	0	0.0246	0.01695	0.03571	4	NIEDQFELHKTKWAK	KLGKALLQK	0.41975	NIEDQFELHKTKWAK-KLGKALLQK	0.01797	0.01161	0.00635	a10-b4	xlink	0.766197	0.383099	0.00323	0	0.11936	-0.01731	138.068		10
YB_03_81A	2082	LKNITPSPTMERR-NIEDQFELHKTK-a2-b10	decoy_reverse_sp|P11709|BIK1_YEAST	sp|P11709|BIK1_YEAST	6.65	0.97698	-0.01011		4	5	-5	0.593023	78.0103	45.0365	65.4519	1.43245	1.98576	0.63377	2.42616	0.68412	3180.64	3180.66	796.169	1	1	1	1	0	0	0.01579	0.01471	0.01695	2	LKNITPSPTMERR	NIEDQFELHKTK	0.32154	LKNITPSPTMERR-NIEDQFELHKTK	0.07091	0.03434	0.03657	a2-b10	xlink	1.10298	0.551489	0.01293	0	0.10582	0.00229	138.068		2
YB_03_81A	2485	TPTYKLDRELTPPQSGPR-SSASNKIATSKK-a5-b11	decoy_reverse_sp|P32526|KAR9_YEAST	sp|P32526|KAR9_YEAST	6.65	0.93622	-0.02862		5	6.5	-6.5	0.593023	61.9278	-40.149	19.9928	1.32909	0.8478	0.19296	3.16636	1.10923	3413.79	3413.82	683.766	1	2	1	3	0	1	0.01983	0.00917	0.04286	1	TPTYKLDRELTPPQSGPR	SSASNKIATSKK	0.42438	TPTYKLDRELTPPQSGPR-SSASNKIATSKK	0.05912	0.00359	0.05553	a5-b11	xlink	0.717348	0.358674	0.01317	0	0.12497	0.0341	138.068		5
YB_03_81A	2613	KEPLQDSAVSETSSKLETFLK-YWHNKDK-a1-b5	decoy_reverse_sp|P11709|BIK1_YEAST	decoy_reverse_sp|P32526|KAR9_YEAST	6.65	0.96173	-0.01694		5	3.1	-3.1	0.820896	88.2653	-78.6383	262.487	1.36763	0.92856	0.53733	3.33618	0.66844	3463.74	3463.75	693.756	2	1	3	1	1	0	0.02352	0.02158	0.02564	2	KEPLQDSAVSETSSKLETFLK	YWHNKDK	0.68027	KEPLQDSAVSETSSKLETFLK-YWHNKDK	0.037	0.02349	0.01351	a1-b5	xlink	1.05321	0.526604	0.00776	0	0.10697	-0.00377	138.068		1
YB_03_72	2301	KWAKTKHQELEIFD-IKENEE-a1-b2	decoy_reverse_sp|P11709|BIK1_YEAST	sp|P11709|BIK1_YEAST	6.64	0.97224	-0.01222		5	9.9	-9.9	0.646018	12.5143	106.945	165.067	1.8635	1.87282	0.30108	4.51804	0.76207	2670.33	2670.35	535.073	2	1	2	1	0	0	0.02621	0.02198	0.03125	4	KWAKTKHQELEIFD	IKENEE	0.94955	KWAKTKHQELEIFD-IKENEE	0.00795	0.00561	0.00234	a1-b2	xlink	0.399429	0.199715	0.00144	0	0.12999	-0.01845	138.068		1
YB_03_72	3657	VASLTKKLEEANE-SLSKEYQNLSKE-a7-b11	sp|P11709|BIK1_YEAST	sp|P11709|BIK1_YEAST	6.64	0.02623	-1.58119		6	4.7	4.7	0.646018	31.0877	-86.1578	136.052	1.44074	1.85381	0.32018	1.43456	2.15441	2993.56	2993.54	499.934	1	1	1	3	0	2	0.02389	0.01389	0.0411	4	VASLTKKLEEANE	SLSKEYQNLSKE	0.66876	VASLTKKLEEANE-SLSKEYQNLSKE	0.02434	0.00402	0.02032	a7-b11	xlink	0.564484	0.282242	0.00455	0	0.14691	0.02181	138.068		7
YB_03_72	6338	RRQQAKQKQFFDAENE-ANELEKKEPLQD-a8-b6	sp|P11709|BIK1_YEAST	decoy_reverse_sp|P11709|BIK1_YEAST	6.64	0.97224	-0.01222		4	1.3	1.3	0.646018	44.0575	-104.714	149.08	2.10411	3.72614	1.43356	1.27748	1.97925	3572.79	3572.79	894.205	2	0	4	2	2	2	0.04303	0.05	0.03704	2	RRQQAKQKQFFDAENE	ANELEKKEPLQD	0.73785	RRQQAKQKQFFDAENE-ANELEKKEPLQD	0.057	0.02141	0.0356	a8-b6	xlink	0.669341	0.334671	0.01096	0	0.06847	0.03908	138.068		8
YB_03_73	235	DQFELHKTKWAKE-K9-K12	sp|P11709|BIK1_YEAST		6.64	1	0		3	6.3	-6.3	0.116279	19.5558	-124.652	468.173	1.88417	2.76054	1.0078	0	0	1796.9	1796.91	599.974	0	0	3	-	0	0	0.06122	0.06122	0	4	DQFELHKTKWAKE		1.5	DQFELHKTKWAKE	0.01462	0.01462	0	a9-b12	intralink	0.408055	0.408055	0.00562	0	0.10944	0.06879	138.068		9
YB_03_73	4109	KLIRCKFQDNLE-VSTNAPTKNE-a6-b8	sp|P40013|BIM1_YEAST	decoy_reverse_sp|P32526|KAR9_YEAST	6.64	0.97468	-0.01114		3	7.4	-7.4	1.36283	17.4558	-149.255	222.043	2.61654	4.13357	0.613	4.99242	0.72717	2760.39	2760.41	921.138	1	1	1	1	0	0	0.02655	0.02326	0.0303	2	KLIRCKFQDNLE	VSTNAPTKNE	0.42361	KLIRCKFQDNLE-VSTNAPTKNE	0.05054	0.01629	0.03426	a6-b8	xlink	0.882401	0.4412	0.00957	0	0.05129	-0.01904	138.068		6
YB_03_73	6543	ILSRKFLNLKKNIPPIE-NWIRKVLE-a10-b5	sp|P32526|KAR9_YEAST	decoy_reverse_sp|P32526|KAR9_YEAST	6.64	0.94893	-0.02276		4	5.6	-5.6	0.481752	109.986	-14.2407	71.2053	2.05163	2.114	0.37141	4.90697	0.81416	3216.89	3216.91	805.231	1	1	1	1	0	0	0.0186	0.01176	0.02941	2	ILSRKFLNLKKNIPPIE	NWIRKVLE	0.47713	ILSRKFLNLKKNIPPIE-NWIRKVLE	0.11373	0.05687	0.05687	a10-b5	xlink	2.51271	1.25635	0.02376	0	0.01444	-0.00071	138.068		10
YB_03_73	6544	ILSRKFLNLKKNIPPIE-NWIRKVLE-a11-b5	sp|P32526|KAR9_YEAST	decoy_reverse_sp|P32526|KAR9_YEAST	6.64	0.94893	-0.02276		4	5.6	-5.6	0.481752	109.986	-14.2407	71.2053	2.05163	2.114	0.37141	4.90697	0.81416	3216.89	3216.91	805.231	1	1	1	1	0	0	0.0186	0.01176	0.02941	3	ILSRKFLNLKKNIPPIE	NWIRKVLE	0.47713	ILSRKFLNLKKNIPPIE-NWIRKVLE	0.11373	0.05687	0.05687	a11-b5	xlink	2.51271	1.25635	0.02376	0	0.01444	-0.00071	138.068		11
YB_03_73	8207	HMDTLHKIINSNISYCLE-SSSEEVASLTKKLE-a7-b11	sp|P32526|KAR9_YEAST	sp|P11709|BIK1_YEAST	6.64	0.9637	-0.01606		5	0.3	0.3	1.36283	177.613	-1.08169	218.434	1.38646	1.17631	1.43337	1.98377	0.95237	3831.89	3831.89	767.386	1	1	3	2	2	1	0.02572	0.02679	0.02469	4	HMDTLHKIINSNISYCLE	SSSEEVASLTKKLE	0.48658	HMDTLHKIINSNISYCLE-SSSEEVASLTKKLE	0.05912	0.03719	0.02193	a7-b11	xlink	1.77268	0.886342	0.01057	0	0.01648	0.09071	138.068		7
YB_03_73	8611	TGFSYLKKFVRLNNGGTGFLE-LERRQQAKQKQFFD-a7-b8	decoy_reverse_sp|P40013|BIM1_YEAST	sp|P11709|BIK1_YEAST	6.64	0.98322	-0.00735		5	7.8	7.8	1.36283	102.701	-30.5627	139.329	1.75381	2.26003	1.31556	2.35427	1.08535	4306.3	4306.27	862.268	3	2	5	3	2	1	0.03945	0.04098	0.03797	4	TGFSYLKKFVRLNNGGTGFLE	LERRQQAKQKQFFD	0.77948	TGFSYLKKFVRLNNGGTGFLE-LERRQQAKQKQFFD	0.03833	0.02862	0.00971	a7-b8	xlink	0.978861	0.48943	0.00654	0	0.05309	0.04737	138.068		7
YB_03_74	184	LVNKKRLGKD-KIKQLE-a9-b3	sp|P32526|KAR9_YEAST	sp|P11709|BIK1_YEAST	6.64	0.9637	-0.01606		3	5.8	-5.8	1.28125	9.0351	5.10712	23.8186	2.54703	2.76259	2.06105	2.51831	2.84618	2065.25	2065.26	689.425	1	0	2	1	1	1	0.05639	0.05405	0.05882	3	LVNKKRLGKD	KIKQLE	1.19444	LVNKKRLGKD-KIKQLE	0.00837	0.00652	0.00185	a9-b3	xlink	0.652025	0.326013	0.0014	0	0.05935	0.07012	138.068		9
YB_03_74	1951	QFELHKTKWAKERE-LTKSQE-a11-b3	sp|P11709|BIK1_YEAST	sp|P40013|BIM1_YEAST	6.64	0.982	-0.00789		4	7.7	7.7	1.28125	21.5577	207.42	262.233	2.34204	1.28822	0.81715	5.38152	1.88127	2671.42	2671.4	668.862	1	1	2	2	1	1	0.04845	0.02817	0.08333	1	QFELHKTKWAKERE	LTKSQE	1.64399	QFELHKTKWAKERE-LTKSQE	0.01776	0.0086	0.00916	a11-b3	xlink	1.00237	0.501184	0.00389	0	0.0702	0.03642	138.068		11
YB_03_74	3439	NNKDHDHTLMKE-NWIRKVLEIDKE-a11-b11	decoy_reverse_sp|P32526|KAR9_YEAST	decoy_reverse_sp|P32526|KAR9_YEAST	6.64	0.05193	-1.28462		3	7.6	-7.6	0.454545	109.268	-10.3343	46.1429	1.70244	2.65987	1.41636	1.31718	1.41636	3160.57	3160.6	1054.53	2	1	4	3	2	2	0.07143	0.08333	0.06122	4	NNKDHDHTLMKE	NWIRKVLEIDKE	1.21528	NNKDHDHTLMKE-NWIRKVLEIDKE	0.04809	0.02584	0.02225	a11-b11	xlink	1.43455	0.717276	0.00874	0	0.04676	0.08325	138.068		11
YB_03_74	5752	LERRQQAKQKQFFD-NTALQKLFSEVD-a10-b6	sp|P11709|BIK1_YEAST	decoy_reverse_sp|P32526|KAR9_YEAST	6.64	0.96309	-0.01633		3	2.1	-2.1	1.28125	25.9389	105.863	157.114	1.95394	2.82298	0.56489	3.76868	0.65922	3322.72	3322.73	1108.58	1	1	1	1	0	0	0.02106	0.01818	0.02439	1	LERRQQAKQKQFFD	NTALQKLFSEVD	0.30116	LERRQQAKQKQFFD-NTALQKLFSEVD	0.01798	0.00635	0.01164	a10-b6	xlink	0.823958	0.411979	0.00336	0	0.10414	0.02407	138.068		10
YB_03_74	8361	LTKSQETIGSLNEE-IKENEE-a3-b2	sp|P40013|BIM1_YEAST	sp|P11709|BIK1_YEAST	6.64	0.982	-0.00789		3	5.3	-5.3	1.28125	55.4507	61.9943	50.7775	2.43161	1.20106	1.16993	4.51804	2.83741	2446.18	2446.2	816.402	1	1	3	3	2	2	0.09535	0.05455	0.16667	3	LTKSQETIGSLNEE	IKENEE	2.46599	LTKSQETIGSLNEE-IKENEE	0.02568	0.01309	0.01259	a3-b2	xlink	1.21581	0.607903	0.00551	0	0.0238	0.10914	138.068		3
YB_03_75	6428	TITVLGEKE-TNPKVFIED-a8-b4	decoy_reverse_sp|P40013|BIM1_YEAST	decoy_reverse_sp|P32526|KAR9_YEAST	6.64	0.9764	-0.01037		3	5.5	5.5	1.22881	31.34	13.3893	26.2162	1.66378	2.50718	0.9736	2.87326	0.30108	2188.16	2188.15	730.396	1	1	2	1	1	0	0.04717	0.06452	0.03448	1	TITVLGEKE	TNPKVFIED	0.92593	TITVLGEKE-TNPKVFIED	0.02114	0.00943	0.01171	a8-b4	xlink	0.794256	0.397128	0.00384	0	0.12378	0.04385	138.068		8
YB_03_75	9583	NKVQITETPLMAKNKSVLD-LFLTKPQD-a15-b5	sp|P32526|KAR9_YEAST	sp|P11709|BIK1_YEAST	6.64	0.9637	-0.01606		5	1.6	1.6	1.22881	56.4077	-108.603	163.808	2.07552	2.54049	0.61035	4.57404	0.57722	3226.76	3226.75	646.359	2	1	3	1	1	0	0.02471	0.02564	0.02381	3	NKVQITETPLMAKNKSVLD	LFLTKPQD	0.59838	NKVQITETPLMAKNKSVLD-LFLTKPQD	0.03928	0.0343	0.00498	a15-b5	xlink	1.0419	0.520952	0.00596	0	0.06701	0.01054	138.068		15
YB_03_76	7210	KELRFENSFMRD-AGVASKTNE-a1-b6	decoy_reverse_sp|P32526|KAR9_YEAST	sp|P32526|KAR9_YEAST	6.64	0.94893	-0.02276		3	3.7	-3.7	0.681818	70.2499	85.9122	118.103	1.69802	2.26333	0.19061	4.03705	0.30108	2584.25	2584.26	862.424	2	1	2	1	0	0	0.03922	0.03846	0.04	2	KELRFENSFMRD	AGVASKTNE	0.65586	KELRFENSFMRD-AGVASKTNE	0.05407	0.05088	0.00319	a1-b6	xlink	0.611056	0.305528	0.00877	0	0.08816	0.01351	138.068		1
YB_03_76	7675	QFELHKTKWAKE-ELNDKNLGE-a6-b5	sp|P11709|BIK1_YEAST	sp|P40013|BIM1_YEAST	6.64	0.982	-0.00789		3	2.7	-2.7	1.06723	20.4274	-101.771	67.9314	1.80807	3.16636	0.66935	3.09552	0.30108	2712.37	2712.38	905.131	2	1	3	1	1	0	0.04935	0.06818	0.03571	2	QFELHKTKWAKE	ELNDKNLGE	0.82948	QFELHKTKWAKE-ELNDKNLGE	0.01782	0.00804	0.00977	a6-b5	xlink	0.533915	0.266958	0.00335	0	0.11906	0.05001	138.068		6
YB_03_76A	512	HENKVQITETPLMAKNK-EMILYKK-a15-b6	sp|P32526|KAR9_YEAST	decoy_reverse_sp|P32526|KAR9_YEAST	6.64	0.93622	-0.02862		4	1.5	1.5	0.555556	25.4643	-78.8926	182.018	1.98548	0.78008	0.62053	5.9514	0.5899	3041.63	3041.63	761.416	1	2	2	2	1	0	0.03808	0.02247	0.06452	3	HENKVQITETPLMAKNK	EMILYKK	1.19342	HENKVQITETPLMAKNK-EMILYKK	0.01687	0.00834	0.00853	a15-b6	xlink	0.927505	0.463752	0.00373	0	0.09536	0.07374	138.068		15
YB_03_77	1841	TFLKQNELYSKMND-SNKTPE-a4-b3	decoy_reverse_sp|P11709|BIK1_YEAST	sp|P32526|KAR9_YEAST	6.64	0.96159	-0.01701		3	7.8	-7.8	1.02326	21.4182	2.33628	113.954	2.0921	2.55204	0.1422	5.18073	0.4934	2542.21	2542.23	848.41	2	1	2	1	0	0	0.04711	0.03774	0.05882	2	TFLKQNELYSKMND	SNKTPE	0.94955	TFLKQNELYSKMND-SNKTPE	0.01723	0.01226	0.00497	a4-b3	xlink	0.570767	0.285383	0.0031	0	0.09801	-3e-05	138.068		4
YB_03_77	3097	ANELEKKEPLQD-IDHLKQQLELE-a6-b5	decoy_reverse_sp|P11709|BIK1_YEAST	sp|P11709|BIK1_YEAST	6.64	0.97224	-0.01222		3	0.2	-0.2	0.472222	39.4961	24.3495	50.3458	1.41428	1.94343	1.43462	2.05769	0.22136	2915.51	2915.51	972.845	1	1	3	1	2	0	0.04388	0.07317	0.02632	1	ANELEKKEPLQD	IDHLKQQLELE	1.07467	ANELEKKEPLQD-IDHLKQQLELE	0.03337	0.02948	0.00389	a6-b5	xlink	0.519061	0.259531	0.00588	0	0.1358	0.06825	138.068		6
YB_03_77	4380	SAVSETSSKLETFLKQNE-QYKGTVSTLE-a15-b3	decoy_reverse_sp|P11709|BIK1_YEAST	sp|P40013|BIM1_YEAST	6.64	0.98096	-0.00835		4	5.1	5.1	1.02326	74.8684	128.471	143.439	1.59044	0.90794	0.15535	4.10404	1.19442	3259.65	3259.63	815.921	1	2	1	3	0	1	0.02707	0.01124	0.06522	4	SAVSETSSKLETFLKQNE	QYKGTVSTLE	0.82716	SAVSETSSKLETFLKQNE-QYKGTVSTLE	0.03803	0.00189	0.03613	a15-b3	xlink	1.04904	0.524522	0.00947	0	0.0958	-0.00058	138.068		15
YB_03_77A	244	MNIKAQLLKLGK-TKWAKER-a9-b5	decoy_reverse_sp|P32526|KAR9_YEAST	sp|P11709|BIK1_YEAST	6.64	0.96225	-0.01671		3	0.2	0.2	0.535211	7.78628	-58.2421	104.989	2.59952	3.31629	0.19061	6.4751	0.41608	2411.41	2411.41	804.811	2	2	2	2	0	0	0.06503	0.04651	0.09091	1	MNIKAQLLKLGK	TKWAKER	0.68382	MNIKAQLLKLGK-TKWAKER	0.00508	0.00254	0.00254	a9-b5	xlink	0.78175	0.390875	0.00099	0	0.06637	-0.0228	138.068		9
YB_03_77A	1615	LGKALLQKMNIKPATSPNSSNAINPFFDPESPNK-EAQLTIEKLQR-a8-b8	sp|P32526|KAR9_YEAST	sp|P11709|BIK1_YEAST	6.64	0.96163	-0.01699		4	8.5	-8.5	0.535211	34.2171	-43.2161	190.39	1.59956	0.8533	0.59215	3.28178	1.671	5133.67	5133.72	1284.43	1	1	3	2	2	1	0.0313	0.01911	0.05128	1	LGKALLQKMNIKPATSPNSSNAINPFFDPESPNK	EAQLTIEKLQR	0.4781	LGKALLQKMNIKPATSPNSSNAINPFFDPESPNK-EAQLTIEKLQR	0.03265	0.02176	0.0109	a8-b8	xlink	0.541336	0.270668	0.00667	0	0.13256	-0.01603	138.068		8
YB_03_77A	2386	TPENSTTVALKGKK-GKLTEVSTNAPTK-a11-b2	sp|P32526|KAR9_YEAST	decoy_reverse_sp|P32526|KAR9_YEAST	6.64	0.93622	-0.02862		5	6.8	-6.8	0.597015	16.1509	-109.677	112.084	1.42279	2.63696	0.29643	2.42803	0.32974	2955.59	2955.61	592.126	2	2	2	2	0	0	0.02469	0.02439	0.025	5	TPENSTTVALKGKK	GKLTEVSTNAPTK	0.55096	TPENSTTVALKGKK-GKLTEVSTNAPTK	0.01315	0.0045	0.00865	a11-b2	xlink	0.316562	0.158281	0.00242	0	0.1642	0.00799	138.068		11
YB_03_77A	3000	TVLASVTQQGALEITQKR-IKEANELEKK-a17-b2	decoy_reverse_sp|P40013|BIM1_YEAST	decoy_reverse_sp|P11709|BIK1_YEAST	6.64	0.98569	-0.00626		4	2	-2	0.535211	102.392	-6.17891	36.4774	1.63083	0.71857	2.09467	3.31629	0.39378	3280.82	3280.82	821.212	1	2	4	2	3	0	0.04126	0.04255	0.04	5	TVLASVTQQGALEITQKR	IKEANELEKK	0.73148	TVLASVTQQGALEITQKR-IKEANELEKK	0.05916	0.05078	0.00837	a17-b2	xlink	0.823428	0.411714	0.00931	0	0.06404	0.04021	138.068		17
YB_03_78A	4601	KNLHVTGLSPDENEALNQREEENK-QNELYSKMNDLHSSKQLER-a1-b7	decoy_reverse_sp|P11709|BIK1_YEAST	decoy_reverse_sp|P11709|BIK1_YEAST	6.64	0.02333	-1.63204		5	4.7	4.7	0.666667	68.0766	-35.3747	179.06	2.05956	2.43349	4.22966	0.66257	0.91253	5220.56	5220.54	1045.12	4	1	9	2	5	1	0.0353	0.06294	0.0198	1	KNLHVTGLSPDENEALNQREEENK	QNELYSKMNDLHSSKQLER	0.70274	KNLHVTGLSPDENEALNQREEENK-QNELYSKMNDLHSSKQLER	0.05575	0.04039	0.01536	a1-b7	xlink	1.01174	0.505868	0.00974	0	0.04342	0.12099	138.068		1
YB_03_78A	4715	LSVIEAKFFEQQLIQPGTSLYQYKK-SFRPQDDNTSLTFPPPKSMMR-a24-b17	decoy_reverse_sp|P11709|BIK1_YEAST	decoy_reverse_sp|P11709|BIK1_YEAST	6.64	0.02333	-1.63204		6	2	-2	0.666667	78.2017	-13.5341	125.711	1.16083	1.2306	0.53733	2.63662	0.23878	5546.81	5546.83	925.477	2	3	3	3	1	0	0.02358	0.02113	0.02632	4	LSVIEAKFFEQQLIQPGTSLYQYKK	SFRPQDDNTSLTFPPPKSMMR	0.37007	LSVIEAKFFEQQLIQPGTSLYQYKK-SFRPQDDNTSLTFPPPKSMMR	0.05027	0.02904	0.02124	a24-b17	xlink	0.617735	0.308868	0.00909	0	0.13052	0.01777	138.068		24
YB_03_79A	708	EREQLKMHNDSLSK-KYELIMKDYR-a6-b1	sp|P11709|BIK1_YEAST	sp|P32526|KAR9_YEAST	6.64	0.96163	-0.01699		3	3.2	-3.2	0.806452	17.2748	87.6118	354.729	1.63373	3.74187	0.84651	0.85856	1.08799	3209.61	3209.62	1070.88	2	0	2	0	0	0	0	0.03774	0	4	EREQLKMHNDSLSK	KYELIMKDYR	0.2551	EREQLKMHNDSLSK-KYELIMKDYR	0.02505	0.02505	0	a6-b1	xlink	0.384682	0.192341	0.0039	0	0.14126	0.01871	138.068		6
YB_03_79A	1488	LIKYDVVTKHEIGR-TPENSTTVALKGKK-a3-b11	decoy_reverse_sp|P40013|BIM1_YEAST	sp|P32526|KAR9_YEAST	6.64	0.97615	-0.01048		5	6.6	-6.6	0.806452	57.5575	-180.926	185.026	1.45407	2.2416	1.90666	1.36695	0.30108	3280.82	3280.84	657.171	2	1	4	1	2	0	0.02382	0.04651	0.0122	3	LIKYDVVTKHEIGR	TPENSTTVALKGKK	0.5102	LIKYDVVTKHEIGR-TPENSTTVALKGKK	0.03198	0.02869	0.0033	a3-b11	xlink	0.665272	0.332636	0.00581	0	0.12329	0.01466	138.068		3
YB_03_79A	2049	RLGKDDILLFMDWLLLK-VPKFSPAEDILSR-a4-b3	sp|P32526|KAR9_YEAST	sp|P32526|KAR9_YEAST	6.64	0.06481	-1.18834		5	1.7	1.7	0.421053	53.6342	-111.744	161.236	1.49043	1.72145	2.54358	1.36695	0.32974	3684.04	3684.04	737.816	2	1	5	1	3	0	0.02471	0.04762	0.01282	4	RLGKDDILLFMDWLLLK	VPKFSPAEDILSR	0.66696	RLGKDDILLFMDWLLLK-VPKFSPAEDILSR	0.03633	0.02436	0.01197	a4-b3	xlink	0.572177	0.286089	0.00642	0	0.12173	0.02624	138.068		4
YB_03_79A	2125	VTVENTPIAKVFQTPPTK-WLNIKPTADKILIK-a10-b10	sp|P32526|KAR9_YEAST	sp|P32526|KAR9_YEAST	6.64	0.06481	-1.18834		6	3	3	0.421053	103.296	58.0627	214.889	1.49483	1.77978	2.39079	0.86831	0.94042	3759.17	3759.16	627.536	1	0	4	1	3	1	0.0209	0.0367	0.0119	5	VTVENTPIAKVFQTPPTK	WLNIKPTADKILIK	0.59051	VTVENTPIAKVFQTPPTK-WLNIKPTADKILIK	0.10904	0.04872	0.06032	a10-b10	xlink	1.17387	0.586935	0.02041	0	0.06648	0.06149	138.068		10
YB_03_79A	3520	ELLEQQKHDIELKER-K7-156	decoy_reverse_sp|P11709|BIK1_YEAST		6.64	1	0		4	8.7	8.7	0.0465116	14.2128	22.0534	25.2299	1.61276	2.43344	0.79207	0	0	2063.11	2063.09	516.785	0	0	3	-	0	0	0.0411	0.0411	0	1	ELLEQQKHDIELKER		0.66667	ELLEQQKHDIELKER	0.01743	0.01743	0	a7	monolink	0.284011	0.284011	0.00581	0	0.14425	0.02517	156.079		7	0>
YB_03_80A	2398	VVKVTVENTPIAKVFQTPPTK-KLEEANEK-a13-b1	sp|P32526|KAR9_YEAST	sp|P11709|BIK1_YEAST	6.64	0.96163	-0.01699		3	7.7	7.7	1.07317	56.8692	60.9393	127.641	1.93641	1.31617	1.85472	2.35354	2.22123	3392.91	3392.88	1131.98	2	1	6	3	4	2	0.08402	0.07059	0.1	2	VVKVTVENTPIAKVFQTPPTK	KLEEANEK	1.45532	VVKVTVENTPIAKVFQTPPTK-KLEEANEK	0.04428	0.03354	0.01074	a13-b1	xlink	0.820148	0.410074	0.00775	0	0.06674	0.11178	138.068		13
YB_03_80A	3106	LETFLKQNELYSKMNDLHSSK-HGIEKTVYVDK-a6-b5	decoy_reverse_sp|P11709|BIK1_YEAST	sp|P40013|BIM1_YEAST	6.64	0.98507	-0.00653		5	2.8	2.8	1.07317	26.2783	12.8292	126.638	1.531	2.12909	0.53733	2.21504	1.24252	3950.02	3950.01	791.013	3	1	4	2	1	1	0.03164	0.03053	0.03279	1	LETFLKQNELYSKMNDLHSSK	HGIEKTVYVDK	0.58329	LETFLKQNELYSKMNDLHSSK-HGIEKTVYVDK	0.03067	0.0245	0.00617	a6-b5	xlink	0.43872	0.21936	0.00503	0	0.14327	0.01517	138.068		6
YB_03_81A	1116	TPENSTTVALKGKK-EFYFNKLR-a11-b6	sp|P32526|KAR9_YEAST	sp|P40013|BIM1_YEAST	6.64	0.97511	-0.01095		3	1.1	1.1	0.820896	8.25804	98.7627	138.717	1.52636	0.46584	0.1422	5.14432	0.35307	2726.47	2726.46	909.83	0	2	0	2	0	0	0	0	0.07407	5	TPENSTTVALKGKK	EFYFNKLR	0.78125	TPENSTTVALKGKK-EFYFNKLR	0.01119	0	0.01119	a11-b6	xlink	0.32152	0.16076	0.0028	0	0.16489	-0.02669	138.068		11
YB_03_81A	1688	ELLEQQKHDIELKER-KNIPPIEK-a7-b1	decoy_reverse_sp|P11709|BIK1_YEAST	sp|P32526|KAR9_YEAST	6.64	0.96111	-0.01723		4	5.5	5.5	0.820896	7.77176	26.8681	55.0548	1.652	3.53735	0.21359	2.35354	0.50353	2982.66	2982.64	746.672	3	1	3	1	0	0	0.03203	0.04	0.02564	4	ELLEQQKHDIELKER	KNIPPIEK	0.72396	ELLEQQKHDIELKER-KNIPPIEK	0.01054	0.00685	0.00369	a7-b1	xlink	0.283746	0.141873	0.00192	0	0.15219	-0.00927	138.068		7
YB_03_72	6713	KILNWRENTALQKLFSE-RKANHNTTSDWKPD-a13-b2	decoy_reverse_sp|P32526|KAR9_YEAST	sp|P11709|BIK1_YEAST	6.63	0.96309	-0.01633		5	2.9	2.9	1.08333	27.9581	-169.888	216.493	1.33975	1.99057	0.21744	2.21055	0.94042	3896.01	3896	780.209	1	1	1	2	0	1	0.01478	0.00962	0.02273	1	KILNWRENTALQKLFSE	RKANHNTTSDWKPD	0.34161	KILNWRENTALQKLFSE-RKANHNTTSDWKPD	0.01913	0.00669	0.01244	a13-b2	xlink	0.642694	0.321347	0.00361	0	0.15595	0.04585	138.068		13
YB_03_72	6944	HLKQQLELERRQQAKQKQFFD-LTKSQETIGSLNE-a3-b3	sp|P11709|BIK1_YEAST	sp|P40013|BIM1_YEAST	6.63	0.982	-0.00789		5	0.4	0.4	1.08333	117.573	-34.232	167.283	1.33873	1.15018	0.58369	1.38083	2.24022	4254.24	4254.24	851.856	2	1	3	3	1	2	0.03104	0.02344	0.0411	3	HLKQQLELERRQQAKQKQFFD	LTKSQETIGSLNE	0.72723	HLKQQLELERRQQAKQKQFFD-LTKSQETIGSLNE	0.08457	0.04153	0.04304	a3-b3	xlink	0.955391	0.477696	0.01635	0	0.07532	0.02517	138.068		3
YB_03_73	2137	KELVSIDKNKE-LKERTIE-a1-b2	decoy_reverse_sp|P32526|KAR9_YEAST	decoy_reverse_sp|P11709|BIK1_YEAST	6.63	0.96095	-0.0173		4	6.7	6.7	1.36283	71.3015	-1.8535	0	1.29587	0.57177	0.35307	3.66873	0.5899	2327.31	2327.29	582.835	0	1	0	1	0	0	0	0	0.03226	3	KELVSIDKNKE	LKERTIE	0.5102	KELVSIDKNKE-LKERTIE	0.05954	0	0.05954	a1-b2	xlink	0.917182	0.458591	0.01392	0	0.12022	0.02248	138.068		1
YB_03_73	7409	NKKNLFLKRESTDE-NRPFDSTISSKNE-a2-b11	decoy_reverse_sp|P32526|KAR9_YEAST	decoy_reverse_sp|P32526|KAR9_YEAST	6.63	0.05193	-1.28462		5	1.6	1.6	0.481752	93.3628	66.1831	306.308	1.57028	0.43379	1.90666	2.90204	1.03861	3352.7	3352.69	671.547	0	2	2	3	2	1	0.02955	0.02299	0.03797	4	NKKNLFLKRESTDE	NRPFDSTISSKNE	0.69889	NKKNLFLKRESTDE-NRPFDSTISSKNE	0.0277	0.0144	0.0133	a2-b11	xlink	0.849722	0.424861	0.00504	0	0.08004	0.03381	138.068		2
YB_03_75	1787	IEREFYFNKLRD-LHSSKQLERE-a9-b5	sp|P40013|BIM1_YEAST	decoy_reverse_sp|P11709|BIK1_YEAST	6.63	0.98096	-0.00835		5	3.7	3.7	1.22881	122.672	-92.4479	147.174	1.58013	1.5212	1.10923	2.35354	1.33656	2992.55	2992.54	599.518	1	1	2	2	1	1	0.0315	0.02778	0.03571	2	IEREFYFNKLRD	LHSSKQLERE	0.84722	IEREFYFNKLRD-LHSSKQLERE	0.06302	0.00808	0.05494	a9-b5	xlink	1.14188	0.570938	0.01233	0	0.0514	0.02266	138.068		9
YB_03_75	1799	QFELHKTKWAKE-LINEGVYKFND-a6-b8	sp|P11709|BIK1_YEAST	sp|P40013|BIM1_YEAST	6.63	0.982	-0.00789		5	7.9	7.9	1.22881	49.9052	95.3077	155.207	1.53067	1.68226	1.1219	2.08933	1.22919	2992.56	2992.53	599.519	1	1	2	2	1	1	0.03036	0.02857	0.03226	5	QFELHKTKWAKE	LINEGVYKFND	0.76045	QFELHKTKWAKE-LINEGVYKFND	0.03025	0.01658	0.01367	a6-b8	xlink	0.89969	0.449845	0.00549	0	0.11846	0.05015	138.068		6
YB_03_75	2782	LLTWLNGLLNLNYKKIE-TINAKVVKD-a15-b8	sp|P40013|BIM1_YEAST	decoy_reverse_sp|P32526|KAR9_YEAST	6.63	0.97468	-0.01114		4	7.8	-7.8	1.22881	18.1251	-35.9451	200.825	2.24385	2.71761	1.32699	2.35354	2.57726	3168.79	3168.82	793.206	3	1	5	3	2	2	0.06335	0.05618	0.07143	4	LLTWLNGLLNLNYKKIE	TINAKVVKD	1.35845	LLTWLNGLLNLNYKKIE-TINAKVVKD	0.02244	0.01378	0.00865	a15-b8	xlink	0.560963	0.280481	0.00419	0	0.08204	0.03275	138.068		15
YB_03_75	5916	LYVDKGKEPPNPISFASSNAPPNNFSD-NVASVIPDLVNKKRLGKDD-a5-b13	decoy_reverse_sp|P32526|KAR9_YEAST	sp|P32526|KAR9_YEAST	6.63	0.94893	-0.02276		5	6	-6	0.467456	144.108	-105.064	101.645	0.47049	0.31604	0.45949	0.81311	0.29331	5122.59	5122.63	1025.53	1	1	2	1	1	0	0.01169	0.01299	0.01053	4	LYVDKGKEPPNPISFASSNAPPNNFSD	NVASVIPDLVNKKRLGKDD	0.13784	LYVDKGKEPPNPISFASSNAPPNNFSD-NVASVIPDLVNKKRLGKDD	0.08789	0.03192	0.05597	a5-b13	xlink	0.395338	0.197669	0.01726	0	0.13173	0.03292	138.068		5
YB_03_75	6626	RKSKTVSKTFNIIYRALE-K4-156	sp|P32526|KAR9_YEAST		6.63	1	0		3	8.7	-8.7	0.1	58.5277	-30.7411	73.3413	1.75284	2.72101	0.78467	0	0	2309.29	2309.31	770.771	0	0	4	-	0	0	0.04598	0.04598	0	2	RKSKTVSKTFNIIYRALE		0.61728	RKSKTVSKTFNIIYRALE	0.05763	0.05763	0	a4	monolink	0.655719	0.655719	0.01601	0	0.08361	0.05349	156.079		4	0>
YB_03_75	7447	QLKMHNDSLSKE-STISSKNE-a11-b6	sp|P11709|BIK1_YEAST	decoy_reverse_sp|P32526|KAR9_YEAST	6.63	0.96309	-0.01633		3	8.3	-8.3	1.22881	69.5619	-130.282	118.952	2.19658	2.09924	0.6592	4.93025	1.09762	2431.17	2431.19	811.398	1	1	2	2	1	1	0.06019	0.04167	0.08696	2	QLKMHNDSLSKE	STISSKNE	1.12847	QLKMHNDSLSKE-STISSKNE	0.02669	0.01544	0.01125	a11-b6	xlink	1.36069	0.680346	0.0049	0	0.03927	0.06024	138.068		11
YB_03_76	438	LTKSQETIGSLNE-LTKSQETIGSLNE-a3-b3	sp|P40013|BIM1_YEAST	sp|P40013|BIM1_YEAST	6.63	0.01235	-1.90849		6	6.7	6.7	0.681818	34.5112	-64.2644	119.487	1.7614	3.18816	0.33465	3.18816	0.33465	2975.54	2975.52	496.931	2	2	2	2	0	0	0.02564	0.02564	0.02564	2	LTKSQETIGSLNE	LTKSQETIGSLNE	1.18343	LTKSQETIGSLNE-LTKSQETIGSLNE	0.02467	0.01233	0.01233	a3-b3	xlink	0.797039	0.398519	0.00448	0	0.11759	-0.01173	138.068		3
YB_03_76	3672	IGRLFSSQCIKFYTANTYNEE-REKWAKTKHQE-a11-b6	decoy_reverse_sp|P40013|BIM1_YEAST	decoy_reverse_sp|P11709|BIK1_YEAST	6.63	0.98225	-0.00778		6	0.3	-0.3	1.06723	55.0555	-30.188	252.201	2.20766	2.29268	0.15409	3.92971	2.45415	4118.03	4118.03	687.346	1	1	1	3	0	2	0.01936	0.00787	0.04762	3	IGRLFSSQCIKFYTANTYNEE	REKWAKTKHQE	0.67652	IGRLFSSQCIKFYTANTYNEE-REKWAKTKHQE	0.04874	0.00424	0.0445	a11-b6	xlink	1.28502	0.642512	0.01235	0	0.05262	0.00074	138.068		11
YB_03_76	5110	DQFELHKTKWAKE-K9-K12	sp|P11709|BIK1_YEAST		6.63	1	0		3	8.5	-8.5	0.133333	6.4012	-22.7545	137.36	1.14756	1.8692	0.42593	0	0	1796.89	1796.91	599.973	0	0	2	-	0	0	0.04082	0.04082	0	4	DQFELHKTKWAKE		1	DQFELHKTKWAKE	0.0072	0.0072	0	a9-b12	intralink	0.143446	0.143446	0.00277	0	0.19374	0.03652	138.068		9
YB_03_76A	688	VASLIEKASISQTSR-VQITETPLMAKNK-a7-b11	sp|P11709|BIK1_YEAST	sp|P32526|KAR9_YEAST	6.63	0.96163	-0.01699		3	0.8	0.8	0.527778	36.6118	-26.9097	63.1065	1.50403	1.78193	0.42163	3.31315	0.4994	3198.76	3198.75	1067.26	1	2	1	2	0	0	0.02722	0.01852	0.04	2	VASLIEKASISQTSR	VQITETPLMAKNK	0.40697	VASLIEKASISQTSR-VQITETPLMAKNK	0.02	0.00397	0.01603	a7-b11	xlink	0.636885	0.318443	0.00381	0	0.14095	-0.01814	138.068		7
YB_03_76A	834	YELIMKDYRFMNSEFR-NKSVLDIEKDK-a6-b9	sp|P32526|KAR9_YEAST	sp|P32526|KAR9_YEAST	6.63	0.06481	-1.18834		4	5.1	5.1	0.555556	24.2604	-40.5572	191.109	1.53713	0.92261	0.66912	3.47796	1.07882	3566.8	3566.78	892.707	1	2	2	3	1	1	0.03751	0.02439	0.05769	1	YELIMKDYRFMNSEFR	NKSVLDIEKDK	1.22837	YELIMKDYRFMNSEFR-NKSVLDIEKDK	0.01565	0.00523	0.01042	a6-b9	xlink	0.601654	0.300827	0.00313	0	0.146	0.00733	138.068		6
YB_03_77	735	RKANHNTTSD-TINAKVVKD-a2-b5	sp|P11709|BIK1_YEAST	decoy_reverse_sp|P32526|KAR9_YEAST	6.63	0.96309	-0.01633		3	7	7	1.02326	15.9052	76.8125	107.618	1.96899	1.97454	0.84548	3.09552	1.96044	2267.2	2267.19	756.742	1	1	2	3	1	2	0.0761	0.05405	0.10714	1	RKANHNTTSD	TINAKVVKD	1.42593	RKANHNTTSD-TINAKVVKD	0.01732	0.00463	0.01268	a2-b5	xlink	0.476073	0.238037	0.00323	0	0.10338	0.08735	138.068		2
YB_03_77	1893	SQKKLILFMLLWDD-NEKSPD-a4-b3	decoy_reverse_sp|P32526|KAR9_YEAST	sp|P32526|KAR9_YEAST	6.63	0.94893	-0.02276		3	8.8	-8.8	0.472222	7.64226	-5.65242	1.76718	1.74992	1.20106	0.13623	5.18073	0.48167	2575.3	2575.32	859.442	1	1	1	1	0	0	0.0327	0.01818	0.05882	5	SQKKLILFMLLWDD	NEKSPD	0.822	SQKKLILFMLLWDD-NEKSPD	0.0067	0.00181	0.0049	a4-b3	xlink	0.398862	0.199431	0.00172	0	0.14286	-0.0084	138.068		4
YB_03_77	3583	LFLTKPQDSSSEE-KLGRKKSIEILD-a5-b1	sp|P11709|BIK1_YEAST	decoy_reverse_sp|P32526|KAR9_YEAST	6.63	0.96309	-0.01633		3	5.5	-5.5	1.02326	148.099	6.87488	48.8166	1.83534	2.10421	2.21838	0.58748	2.43128	3016.62	3016.63	1006.55	1	0	4	3	3	3	0.07075	0.08511	0.05882	3	LFLTKPQDSSSEE	KLGRKKSIEILD	1.40841	LFLTKPQDSSSEE-KLGRKKSIEILD	0.10225	0.05191	0.05034	a5-b1	xlink	1.38605	0.693026	0.01861	0	-0.01386	0.16078	138.068		5
YB_03_77A	302	HKDESVYDPDAR-TKWAKER-a2-b2	sp|P40013|BIM1_YEAST	sp|P11709|BIK1_YEAST	6.63	0.98527	-0.00645		3	8.1	-8.1	0.535211	34.5902	-153.109	191.555	1.63581	1.44869	1.41636	1.19809	2.4801	2486.2	2486.22	829.741	1	0	3	2	2	2	0.07293	0.06383	0.08333	2	HKDESVYDPDAR	TKWAKER	1.54124	HKDESVYDPDAR-TKWAKER	0.01292	0.00746	0.00546	a2-b2	xlink	0.664378	0.332189	0.00242	0	0.12005	0.07879	138.068		2
YB_03_77A	1561	LFSSQCIKFYTANTYNEEFAQK-ALEFSLLDAGVASKTNELAQR-a8-b14	decoy_reverse_sp|P40013|BIM1_YEAST	sp|P32526|KAR9_YEAST	6.63	0.97615	-0.01048		5	9.9	9.9	0.535211	91.8307	65.4024	140.829	2.08344	1.71501	1.54483	3.40406	1.66987	5058.55	5058.5	1012.72	1	2	2	3	1	1	0.02114	0.01653	0.02703	4	LFSSQCIKFYTANTYNEEFAQK	ALEFSLLDAGVASKTNELAQR	0.38675	LFSSQCIKFYTANTYNEEFAQK-ALEFSLLDAGVASKTNELAQR	0.08609	0.01167	0.07442	a8-b14	xlink	1.20536	0.602681	0.01593	0	0.02772	0.02952	138.068		8
YB_03_77A	3598	VFIEDIMQFPSESTRYNKSDDDQDK-LGKKGK-a18-b4	decoy_reverse_sp|P32526|KAR9_YEAST	decoy_reverse_sp|P32526|KAR9_YEAST	6.63	0.06275	-1.20235		5	4.4	4.4	0.597015	7.14766	-81.4081	142.772	2.23798	1.28789	0.10181	6.80013	0.76207	3773.86	3773.85	755.78	2	1	2	1	0	0	0.02048	0.01258	0.03333	1	VFIEDIMQFPSESTRYNKSDDDQDK	LGKKGK	0.77444	VFIEDIMQFPSESTRYNKSDDDQDK-LGKKGK	0.01072	0.00737	0.00336	a18-b4	xlink	0.505501	0.252751	0.00241	0	0.09684	-0.00305	138.068		18
YB_03_77A	3624	ELLEQQKHDIELKER-KYRPIITNNSATKPR-a13-b1	decoy_reverse_sp|P11709|BIK1_YEAST	sp|P40013|BIM1_YEAST	6.63	0.98507	-0.00653		4	6.6	6.6	0.535211	52.2831	19.3012	69.6459	1.62654	4.0635	0.22136	1.99993	0.22136	3803.09	3803.07	951.781	2	1	2	1	0	0	0.0178	0.02597	0.0122	4	ELLEQQKHDIELKER	KYRPIITNNSATKPR	0.55556	ELLEQQKHDIELKER-KYRPIITNNSATKPR	0.0223	0.00838	0.01391	a13-b1	xlink	1.00792	0.503961	0.00405	0	0.11498	-0.0095	138.068		13
YB_03_77A	3874	LFSSQCIKFYTANTYNEEFAQKVR-VLEIDKELR-a8-b6	decoy_reverse_sp|P40013|BIM1_YEAST	decoy_reverse_sp|P32526|KAR9_YEAST	6.63	0.97653	-0.01031		6	6.4	-6.4	0.535211	59.221	4.97178	158.254	1.91056	0.88421	1.02379	5.14432	0.5899	4195.1	4195.13	700.192	2	2	4	2	2	0	0.03454	0.02685	0.04444	5	LFSSQCIKFYTANTYNEEFAQKVR	VLEIDKELR	1.40818	LFSSQCIKFYTANTYNEEFAQKVR-VLEIDKELR	0.03914	0.03189	0.00726	a8-b6	xlink	0.505068	0.252534	0.0064	0	0.07898	0.01284	138.068		8
YB_03_78A	790	DYKEMILYKK-DYKEMILYKK-a3-b3	decoy_reverse_sp|P32526|KAR9_YEAST	decoy_reverse_sp|P32526|KAR9_YEAST	6.63	0.06275	-1.20235		5	9.6	9.6	0.666667	12.1291	-246.74	222.04	2.496	3.62798	1.36401	3.62798	1.36401	2797.5	2797.47	560.507	2	2	3	3	1	1	0.05085	0.05085	0.05085	1	DYKEMILYKK	DYKEMILYKK	1.5	DYKEMILYKK-DYKEMILYKK	0.00893	0.00446	0.00446	a3-b3	xlink	0.7945	0.39725	0.00162	0	0.06668	0.01789	138.068		3
YB_03_78A	4066	VNIIDQTFEPQGTSRIPFPGLKSGK-YWHNKDKELVSIDK-a22-b5	decoy_reverse_sp|P32526|KAR9_YEAST	decoy_reverse_sp|P32526|KAR9_YEAST	6.63	0.06275	-1.20235		4	1.3	1.3	0.666667	33.1964	-105.767	123.854	1.74308	2.89477	0.10675	3.5878	0.38302	4640.43	4640.43	1161.12	3	2	3	2	0	0	0.02936	0.025	0.03448	4	VNIIDQTFEPQGTSRIPFPGLKSGK	YWHNKDKELVSIDK	0.4551	VNIIDQTFEPQGTSRIPFPGLKSGK-YWHNKDKELVSIDK	0.02557	0.00669	0.01887	a22-b5	xlink	0.547779	0.27389	0.00573	0	0.11484	0.03023	138.068		22
YB_03_78A	4098	MSAGIGESRTELLTWLNGLLNLNYKK-ELLEQQKHDIELK-a25-b7	sp|P40013|BIM1_YEAST	decoy_reverse_sp|P11709|BIK1_YEAST	6.63	0.98507	-0.00653		4	4.5	4.5	0.761364	159.747	-66.2934	124.484	1.48737	1.02133	1.76115	1.70981	1.4572	4680.5	4680.48	1171.13	2	1	5	2	3	1	0.03984	0.03968	0.04	1	MSAGIGESRTELLTWLNGLLNLNYKK	ELLEQQKHDIELK	0.48077	MSAGIGESRTELLTWLNGLLNLNYKK-ELLEQQKHDIELK	0.04468	0.02961	0.01507	a25-b7	xlink	1.05802	0.529008	0.00815	0	0.03067	0.02593	138.068		25
YB_03_78A	4099	NKEIAQMPVTTLKHENRPFDSTISSK-NSSASKLIIKPTADK-a13-b6	decoy_reverse_sp|P32526|KAR9_YEAST	decoy_reverse_sp|P32526|KAR9_YEAST	6.63	0.06275	-1.20235		4	5.4	5.4	0.666667	153.731	-28.9544	48.2697	1.23295	1.71641	0.48027	1.49683	1.23831	4680.5	4680.48	1171.13	3	1	4	2	1	1	0.03322	0.032	0.03448	2	NKEIAQMPVTTLKHENRPFDSTISSK	NSSASKLIIKPTADK	0.59204	NKEIAQMPVTTLKHENRPFDSTISSK-NSSASKLIIKPTADK	0.043	0.03674	0.00626	a13-b6	xlink	0.722659	0.36133	0.00682	0	0.06291	4e-05	138.068		13
YB_03_78A	4104	GKEPPNPISFASSNAPPNNFSDTKMNIK-RTTMEPLSIPKNR-a2-b11	decoy_reverse_sp|P32526|KAR9_YEAST	sp|P11709|BIK1_YEAST	6.63	0.96225	-0.01671		5	4.2	4.2	0.761364	163.489	-11.6286	101.331	1.04832	1.24003	0.36456	1.31718	1.27151	4681.38	4681.36	937.284	3	1	4	2	1	1	0.02593	0.02353	0.02857	2	GKEPPNPISFASSNAPPNNFSDTKMNIK	RTTMEPLSIPKNR	0.39152	GKEPPNPISFASSNAPPNNFSDTKMNIK-RTTMEPLSIPKNR	0.06651	0.0567	0.00982	a2-b11	xlink	0.689067	0.344534	0.01036	0	0.0639	0.04881	138.068		2
YB_03_78A	4703	IPKPKSLGFGRPNSVIGTITQDFQER-GKEPPNPISFASSNAPPNNFSDTK-a5-b2	sp|P32526|KAR9_YEAST	decoy_reverse_sp|P32526|KAR9_YEAST	6.63	0.93622	-0.02862		5	3.6	3.6	0.666667	42.9804	-42.169	149.042	1.6964	1.57247	1.14967	2.79183	1.27164	5537.84	5537.82	1108.58	2	3	4	5	2	2	0.03185	0.02759	0.03676	2	IPKPKSLGFGRPNSVIGTITQDFQER	GKEPPNPISFASSNAPPNNFSDTK	0.32154	IPKPKSLGFGRPNSVIGTITQDFQER-GKEPPNPISFASSNAPPNNFSDTK	0.06329	0.03349	0.0298	a5-b2	xlink	0.628414	0.314207	0.0115	0	0.10355	0.06286	138.068		5
YB_03_79A	673	GENEKSPDSFITSRHENK-TKWAKER-a5-b2	sp|P32526|KAR9_YEAST	sp|P11709|BIK1_YEAST	6.63	0.96163	-0.01699		3	7.4	7.4	0.806452	17.2727	7.07597	89.605	1.54158	2.82022	0.53085	1.64942	1.16584	3129.57	3129.55	1044.2	2	0	2	0	0	0	0	0.02778	0	2	GENEKSPDSFITSRHENK	TKWAKER	0.15432	GENEKSPDSFITSRHENK-TKWAKER	0.0135	0.0135	0	a5-b2	xlink	0.352528	0.176264	0.0017	0	0.15456	-0.01456	138.068		5
YB_03_79A	1810	WAKTKHQELEIFDNR-VQITETPLMAKNK-a3-b11	decoy_reverse_sp|P11709|BIK1_YEAST	sp|P32526|KAR9_YEAST	6.63	0.96111	-0.01723		3	5.8	-5.8	0.806452	11.1896	21.7694	57.7347	1.60339	2.48122	0.50419	3.2497	0.17845	3523.83	3523.85	1175.62	2	2	3	2	1	0	0.04399	0.04839	0.04	2	WAKTKHQELEIFDNR	VQITETPLMAKNK	0.62919	WAKTKHQELEIFDNR-VQITETPLMAKNK	0.01847	0.01196	0.00651	a3-b11	xlink	0.352554	0.176277	0.0033	0	0.15255	-0.00783	138.068		3
YB_03_79A	2682	QNELYSKMNDLHSSKQLER-HDIELKERTIEYEAQR-a7-b6	decoy_reverse_sp|P11709|BIK1_YEAST	decoy_reverse_sp|P11709|BIK1_YEAST	6.63	0.02333	-1.63204		5	0.9	0.9	0.421053	50.0441	43.6532	59.2261	2.30245	1.97518	0.69182	4.38867	2.15414	4486.22	4486.22	898.252	1	2	1	3	0	1	0.01751	0.00909	0.03371	2	QNELYSKMNDLHSSKQLER	HDIELKERTIEYEAQR	0.36222	QNELYSKMNDLHSSKQLER-HDIELKERTIEYEAQR	0.04146	0.01481	0.02665	a7-b6	xlink	1.06475	0.532374	0.00778	0	0.0455	0.04685	138.068		7
YB_03_80A	710	MNIKPATSPNSSNAINPFFDPESPNK-HGIEKTVYVDKLIR-a4-b11	sp|P32526|KAR9_YEAST	sp|P40013|BIM1_YEAST	6.63	0.97511	-0.01095		5	1.9	-1.9	1.07317	145.492	36.8881	216.245	0.88258	0.82878	0.9907	1.31718	0.39367	4624.35	4624.36	925.879	2	1	4	1	2	0	0.01892	0.02614	0.0137	1	MNIKPATSPNSSNAINPFFDPESPNK	HGIEKTVYVDKLIR	0.2385	MNIKPATSPNSSNAINPFFDPESPNK-HGIEKTVYVDKLIR	0.07048	0.04637	0.02411	a4-b11	xlink	0.680702	0.340351	0.01275	0	0.09177	0.06158	138.068		4
YB_03_80A	1501	VQITETPLMAKNK-YWHNKDK-a11-b5	sp|P32526|KAR9_YEAST	decoy_reverse_sp|P32526|KAR9_YEAST	6.63	0.93622	-0.02862		3	5.2	5.2	0.580247	14.2554	56.2254	160.082	1.9782	1.38083	0.16449	5.9514	0.41608	2599.36	2599.35	867.461	1	2	1	2	0	0	0.0417	0.02	0.08696	3	VQITETPLMAKNK	YWHNKDK	0.65813	VQITETPLMAKNK-YWHNKDK	0.01081	0.00733	0.00348	a11-b5	xlink	0.544565	0.272283	0.00193	0	0.117	-0.01802	138.068		11
YB_03_80A	2168	EPLQDSAVSETSSKLETFLK-QKQQARR-a14-b2	decoy_reverse_sp|P11709|BIK1_YEAST	decoy_reverse_sp|P11709|BIK1_YEAST	6.63	0.02333	-1.63204		3	0.7	-0.7	0.580247	82.8053	15.0097	26.806	1.68464	0.82046	0.59228	3.44903	1.87679	3259.7	3259.7	1087.58	1	1	2	2	1	1	0.04481	0.0241	0.08333	4	EPLQDSAVSETSSKLETFLK	QKQQARR	1.14541	EPLQDSAVSETSSKLETFLK-QKQQARR	0.05471	0.01135	0.04336	a14-b2	xlink	1.11913	0.559566	0.0166	0	0.06983	0.04645	138.068		14
YB_03_80A	3003	RLGKDDILLFMDWLLLK-VPKFSPAEDILSRK-a4-b3	sp|P32526|KAR9_YEAST	sp|P32526|KAR9_YEAST	6.63	0.06481	-1.18834		5	6.5	-6.5	0.580247	47.1681	15.3451	209.806	1.58699	1.31542	1.51792	3.21818	0.29643	3812.11	3812.13	763.429	1	2	3	2	2	0	0.02593	0.02857	0.02353	2	RLGKDDILLFMDWLLLK	VPKFSPAEDILSRK	0.51462	RLGKDDILLFMDWLLLK-VPKFSPAEDILSRK	0.06717	0.04703	0.02014	a4-b3	xlink	0.690764	0.345382	0.01185	0	0.1079	0.07972	138.068		4
YB_03_80A	3381	SFRPQDDNTSLTFPPPKSMMRIVSR-EAQLTIEKLQR-a17-b8	decoy_reverse_sp|P11709|BIK1_YEAST	sp|P11709|BIK1_YEAST	6.63	0.97698	-0.01011		4	1.2	1.2	0.580247	9.89476	-85.7539	100.951	2.11301	0.97854	0.50076	5.36736	1.60537	4372.27	4372.27	1094.08	1	2	2	3	1	1	0.03277	0.01575	0.06818	5	SFRPQDDNTSLTFPPPKSMMRIVSR	EAQLTIEKLQR	1.11306	SFRPQDDNTSLTFPPPKSMMRIVSR-EAQLTIEKLQR	0.01525	0.00907	0.00618	a17-b8	xlink	0.360522	0.180261	0.00303	0	0.09929	0.05258	138.068		17
YB_03_81A	3007	GKLTEVSTNAPTKNEGNSVDIAR-IIFNTYKTSVK-a2-b7	decoy_reverse_sp|P32526|KAR9_YEAST	decoy_reverse_sp|P32526|KAR9_YEAST	6.63	0.06275	-1.20235		5	8.6	-8.6	0.593023	67.6875	-54.2738	199.13	1.44327	1.12903	1.00808	2.40677	1.22919	3851	3851.03	771.208	2	1	4	2	2	1	0.02987	0.02721	0.03279	3	GKLTEVSTNAPTKNEGNSVDIAR	IIFNTYKTSVK	0.60226	GKLTEVSTNAPTKNEGNSVDIAR-IIFNTYKTSVK	0.11381	0.06718	0.04663	a2-b7	xlink	0.998879	0.49944	0.02213	0	0.10323	0.03255	138.068		2
YB_03_81A	4455	KANHNTTSDWKPDNGHMNDLNSSEVTIELR-LSVIEAKFFEQQLIQPGTSLYQYKK-a11-b7	sp|P11709|BIK1_YEAST	decoy_reverse_sp|P11709|BIK1_YEAST	6.63	0.97698	-0.01011		6	6.6	6.6	0.593023	17.067	-59.323	148.304	1.11377	2.25347	0.34472	0.53293	1.32397	6518.29	6518.25	1087.39	4	1	4	2	0	1	0.02062	0.02614	0.01626	3	KANHNTTSDWKPDNGHMNDLNSSEVTIELR	LSVIEAKFFEQQLIQPGTSLYQYKK	0.24667	KANHNTTSDWKPDNGHMNDLNSSEVTIELR-LSVIEAKFFEQQLIQPGTSLYQYKK	0.02392	0.01434	0.00958	a11-b7	xlink	0.332113	0.166056	0.00431	0	0.18929	0.01747	138.068		11
YB_03_72	3004	QQKHDIELKE-REFYFNKLRD-a3-b7	decoy_reverse_sp|P11709|BIK1_YEAST	sp|P40013|BIM1_YEAST	6.62	0.98096	-0.00835		4	0.2	-0.2	1.08333	61.2268	-42.6811	134.357	1.88025	3.84348	1.19442	2.08933	0.39378	2791.43	2791.43	698.865	2	1	3	1	1	0	0.03685	0.06383	0.02128	2	QQKHDIELKE	REFYFNKLRD	1	QQKHDIELKE-REFYFNKLRD	0.01531	0.01358	0.00173	a3-b7	xlink	0.890903	0.445452	0.00278	0	0.07668	0.0556	138.068		3
YB_03_72	3073	TTEPKVPKFSPAED-TPTYKLDRE-a5-b5	sp|P32526|KAR9_YEAST	decoy_reverse_sp|P32526|KAR9_YEAST	6.62	0.94893	-0.02276		5	8.5	-8.5	0.646018	12.9698	-96.2099	160.967	2.70384	1.43828	0.94042	5.62768	2.80896	2804.39	2804.41	561.885	1	2	2	4	1	2	0.04508	0.02439	0.08333	3	TTEPKVPKFSPAED	TPTYKLDRE	2.10695	TTEPKVPKFSPAED-TPTYKLDRE	0.03485	0.01294	0.02191	a5-b5	xlink	0.576253	0.288127	0.00702	0	0.03593	0.07853	138.068		5
YB_03_72	6980	DPKSPTPMRSFRITSRHSGNQQSMDQEASD-HTLMKE-a3-b5	sp|P11709|BIK1_YEAST	decoy_reverse_sp|P32526|KAR9_YEAST	6.62	0.96309	-0.01633		3	2.9	-2.9	1.08333	80.8585	4.38017	96.7281	1.97487	0.77355	1.18014	1.91124	4.03456	4284.98	4285	1429.34	2	0	6	2	4	2	0.08771	0.05	0.15385	1	DPKSPTPMRSFRITSRHSGNQQSMDQEASD	HTLMKE	1.55556	DPKSPTPMRSFRITSRHSGNQQSMDQEASD-HTLMKE	0.04089	0.02733	0.01356	a3-b5	xlink	1.07895	0.539477	0.01038	0	0.04566	0.06501	138.068		3
YB_03_72	6993	VNPNLTLKWTNTHADSNKRSD-KWAKTKHQELEIFD-a8-b1	decoy_reverse_sp|P11709|BIK1_YEAST	decoy_reverse_sp|P11709|BIK1_YEAST	6.62	0.02937	-1.53211		5	4.7	4.7	0.646018	237.767	-81.207	172.324	0.94507	1.22996	1.29796	0.92261	0.32974	4320.21	4320.19	865.05	2	1	4	1	2	0	0.01926	0.03226	0.01149	2	VNPNLTLKWTNTHADSNKRSD	KWAKTKHQELEIFD	0.35431	VNPNLTLKWTNTHADSNKRSD-KWAKTKHQELEIFD	0.17124	0.16814	0.0031	a8-b1	xlink	0.688414	0.344207	0.02618	0	-0.00074	0.06108	138.068		8
YB_03_72	7214	SNGFKAAFVADGLNGLIMGKGD-LHKTKWAKEREQLKMHND-a20-b5	decoy_reverse_sp|P11709|BIK1_YEAST	sp|P11709|BIK1_YEAST	6.62	0.97224	-0.01222		5	3	3	0.646018	99.2906	-49.7711	184.06	1.1879	1.83944	1.29339	0.78008	0.83869	4610.37	4610.35	923.081	3	1	5	2	2	1	0.0276	0.03846	0.0198	2	SNGFKAAFVADGLNGLIMGKGD	LHKTKWAKEREQLKMHND	0.36093	SNGFKAAFVADGLNGLIMGKGD-LHKTKWAKEREQLKMHND	0.0666	0.04359	0.02301	a20-b5	xlink	1.09553	0.547764	0.01185	0	0.10139	0.07181	138.068		20
YB_03_73	888	QLVKLLGTHTETTEPKVPKFSPAED-NKVQITETPLMAKNKSVLD-a4-b15	sp|P32526|KAR9_YEAST	sp|P32526|KAR9_YEAST	6.62	0.05022	-1.2991		4	8.9	-8.9	0.481752	71.8227	-108.074	150.964	1.64859	0.95975	2.02627	2.69502	0.91331	5030.64	5030.69	1258.67	1	2	4	3	3	1	0.03552	0.03448	0.03659	1	QLVKLLGTHTETTEPKVPKFSPAED	NKVQITETPLMAKNKSVLD	0.36776	QLVKLLGTHTETTEPKVPKFSPAED-NKVQITETPLMAKNKSVLD	0.07104	0.0226	0.04844	a4-b15	xlink	0.742924	0.371462	0.01381	0	0.08351	0.04876	138.068		4
YB_03_73	5945	KLGRKKSIEILDE-KKEPLQDSAVSE-a5-b2	decoy_reverse_sp|P32526|KAR9_YEAST	decoy_reverse_sp|P11709|BIK1_YEAST	6.62	0.96095	-0.0173		6	0.1	0.1	1.36283	130.212	-220.049	234.683	1.52302	1.5212	2.01298	1.44869	1.10923	2995.64	2995.64	500.282	1	1	3	2	2	1	0.03289	0.03947	0.0274	4	KLGRKKSIEILDE	KKEPLQDSAVSE	1.08687	KLGRKKSIEILDE-KKEPLQDSAVSE	0.08166	0.06286	0.0188	a5-b2	xlink	1.3661	0.683049	0.01455	0	0.04479	0.05197	138.068		5
YB_03_74	820	KWAKTKHQE-NWIRKVLE-a1-b5	decoy_reverse_sp|P11709|BIK1_YEAST	decoy_reverse_sp|P32526|KAR9_YEAST	6.62	0.96095	-0.0173		4	7.8	-7.8	1.28125	36.0691	-0.801755	0	1.36887	0.77241	0.45269	3.73491	0.51549	2349.28	2349.3	588.327	0	1	0	1	0	0	0	0	0.02941	3	KWAKTKHQE	NWIRKVLE	0.39062	KWAKTKHQE-NWIRKVLE	0.02435	0	0.02435	a1-b5	xlink	0.933726	0.466863	0.0047	0	0.15308	-0.02077	138.068		1
YB_03_74	5268	SAVSETSSKLETFLKQNE-QYKGTVSTLE-a15-b3	decoy_reverse_sp|P11709|BIK1_YEAST	sp|P40013|BIM1_YEAST	6.62	0.98096	-0.00835		4	9.1	9.1	1.28125	72.8359	47.6009	60.0245	1.60305	1.22779	0.15859	2.67251	2.3533	3259.66	3259.63	815.924	1	1	1	3	0	2	0.02707	0.01124	0.06522	3	SAVSETSSKLETFLKQNE	QYKGTVSTLE	0.82716	SAVSETSSKLETFLKQNE-QYKGTVSTLE	0.04491	0.00521	0.0397	a15-b3	xlink	1.11576	0.557882	0.01084	0	0.09065	0.03197	138.068		15
YB_03_74	6858	SILSSDRKANHNTTSDWKPD-SLSKEYQNLSKE-a8-b4	sp|P11709|BIK1_YEAST	sp|P11709|BIK1_YEAST	6.62	0.02623	-1.58119		5	7.6	7.6	0.454545	134.202	-69.6859	123.742	1.1572	2.32918	0.56281	0.62759	1.10923	3833.9	3833.87	767.788	3	0	4	1	1	1	0.02162	0.03226	0.01449	4	SILSSDRKANHNTTSDWKPD	SLSKEYQNLSKE	0.54861	SILSSDRKANHNTTSDWKPD-SLSKEYQNLSKE	0.02713	0.01726	0.00987	a8-b4	xlink	1.13905	0.569524	0.0049	0	0.08619	0.01163	138.068		8
YB_03_74	7085	VDSILSSDRKANHNTTSD-RRQQAKQKQFFDAENE-a10-b8	sp|P11709|BIK1_YEAST	sp|P11709|BIK1_YEAST	6.62	0.02623	-1.58119		6	9.4	9.4	0.454545	110.083	-69.0909	218.741	1.06454	0.8478	0.71515	1.00553	1.68966	4119.04	4119	687.514	1	1	2	3	1	2	0.02441	0.01887	0.03158	1	VDSILSSDRKANHNTTSD	RRQQAKQKQFFDAENE	0.44729	VDSILSSDRKANHNTTSD-RRQQAKQKQFFDAENE	0.04576	0.01027	0.03549	a10-b8	xlink	0.686131	0.343066	0.00862	0	0.11034	0.03056	138.068		10
YB_03_74	8539	VPVYTKLGQRGFQLINIGIPCKRQYRHHHADPVLFAQE-LVNKKRLGKD-a6-b4	decoy_reverse_sp|P11709|BIK1_YEAST	sp|P32526|KAR9_YEAST	6.62	0.96159	-0.01701		6	3.5	-3.5	1.28125	183.809	-68.5391	180.683	0.64045	0.44526	0.52444	0.95773	0.63436	5793.15	5793.17	966.532	2	0	4	0	2	0	0	0.01896	0	4	VPVYTKLGQRGFQLINIGIPCKRQYRHHHADPVLFAQE	LVNKKRLGKD	0.06925	VPVYTKLGQRGFQLINIGIPCKRQYRHHHADPVLFAQE-LVNKKRLGKD	0.08271	0.08271	0	a6-b4	xlink	0.307322	0.153661	0.0095	0	0.08617	0.03563	138.068		6
YB_03_75	8773	KKEPLQDSAVSE-TSLEFNEISKD-a1-b10	decoy_reverse_sp|P11709|BIK1_YEAST	sp|P32526|KAR9_YEAST	6.62	0.96159	-0.01701		3	3.5	-3.5	1.22881	59.429	34.2595	56.0898	1.42732	1.25737	2.45846	1.7721	0.22136	2749.35	2749.35	917.456	1	1	4	1	3	0	0.04417	0.08	0.02439	3	KKEPLQDSAVSE	TSLEFNEISKD	0.90106	KKEPLQDSAVSE-TSLEFNEISKD	0.04209	0.04086	0.00123	a1-b10	xlink	0.419041	0.20952	0.00735	0	0.11552	0.07331	138.068		1
YB_03_75	9212	NKKNLFLKRESTDE-VSTNAPTKNE-a3-b8	decoy_reverse_sp|P32526|KAR9_YEAST	decoy_reverse_sp|P32526|KAR9_YEAST	6.62	0.05193	-1.28462		4	2.9	-2.9	0.467456	45.943	-14.343	74.3036	1.93102	3.79569	0.23977	2.50718	1.18142	2918.49	2918.5	730.63	3	1	3	2	0	1	0.04414	0.04286	0.04545	4	NKKNLFLKRESTDE	VSTNAPTKNE	0.88265	NKKNLFLKRESTDE-VSTNAPTKNE	0.02977	0.01549	0.01428	a3-b8	xlink	0.971441	0.48572	0.00553	0	0.0873	0.02073	138.068		3
YB_03_76	3362	KNKEIAQMPVTTLKHE-YQNLSKELFLTKPQD-a14-b6	decoy_reverse_sp|P32526|KAR9_YEAST	sp|P11709|BIK1_YEAST	6.62	0.96309	-0.01633		6	9.9	-9.9	1.06723	135.721	-18.3182	276.419	1.10146	1.3197	0.78246	0.57108	1.73257	3826.98	3827.02	638.838	1	0	2	2	1	2	0.02108	0.02	0.02222	4	KNKEIAQMPVTTLKHE	YQNLSKELFLTKPQD	0.30642	KNKEIAQMPVTTLKHE-YQNLSKELFLTKPQD	0.08683	0.03817	0.04865	a14-b6	xlink	0.99801	0.499005	0.01586	0	0.07909	0.04529	138.068		14
YB_03_77	2256	LFLTKPQDSSSE-EANEKIKQLE-a5-b5	sp|P11709|BIK1_YEAST	sp|P11709|BIK1_YEAST	6.62	0.02623	-1.58119		3	5.5	-5.5	0.472222	22.1928	-58.9379	119.67	1.65955	1.8692	1.41636	2.50718	0.84548	2689.35	2689.37	897.459	1	1	3	2	2	1	0.0658	0.07143	0.06061	4	LFLTKPQDSSSE	EANEKIKQLE	1.02083	LFLTKPQDSSSE-EANEKIKQLE	0.03715	0.01514	0.02202	a5-b5	xlink	0.571588	0.285794	0.00693	0	0.13384	0.00467	138.068		5
YB_03_77	3026	NKKNLFLKRESTD-REQLKMHND-a2-b5	decoy_reverse_sp|P32526|KAR9_YEAST	sp|P11709|BIK1_YEAST	6.62	0.96309	-0.01633		4	5.9	-5.9	1.02326	39.1028	-22.3942	35.7703	1.7169	2.5169	0.89818	2.99982	0.45269	2899.48	2899.5	725.878	2	1	3	1	1	0	0.03388	0.04478	0.02564	4	NKKNLFLKRESTD	REQLKMHND	0.75243	NKKNLFLKRESTD-REQLKMHND	0.0378	0.02631	0.01149	a2-b5	xlink	0.786887	0.393444	0.0066	0	0.10533	0.08091	138.068		2
YB_03_77	3027	KYNRFSPMFDVIE-EVASLTKKLE-a1-b8	sp|P32526|KAR9_YEAST	sp|P11709|BIK1_YEAST	6.62	0.9637	-0.01606		4	8.3	-8.3	1.02326	22.1003	-44.8075	238.297	1.77518	1.14309	0.27845	4.4716	1.2076	2899.48	2899.5	725.878	1	2	1	3	0	1	0.03086	0.01429	0.06667	5	KYNRFSPMFDVIE	EVASLTKKLE	1.39793	KYNRFSPMFDVIE-EVASLTKKLE	0.02136	0.00489	0.01647	a1-b8	xlink	0.882605	0.441302	0.00423	0	0.12385	0.01069	138.068		1
YB_03_77A	1711	EIAQMPVTTLKHENRPFDSTISSKNEGER-IVSRLKNITPSPTMER-a24-b6	decoy_reverse_sp|P32526|KAR9_YEAST	decoy_reverse_sp|P11709|BIK1_YEAST	6.62	0.96173	-0.01694		5	6.1	6.1	0.535211	111.376	20.1511	151.814	1.94407	0.6836	0.91302	1.00553	5.17411	5292.76	5292.72	1059.56	2	1	4	5	2	4	0.03916	0.02454	0.0625	2	EIAQMPVTTLKHENRPFDSTISSKNEGER	IVSRLKNITPSPTMER	0.60719	EIAQMPVTTLKHENRPFDSTISSKNEGER-IVSRLKNITPSPTMER	0.05633	0.02134	0.03499	a24-b6	xlink	0.972033	0.486017	0.01196	0	0.02553	0.03301	138.068		24
YB_03_77A	2714	VQITETPLMAKNKSVLDIEK-QKQQAR-a11-b2	sp|P32526|KAR9_YEAST	decoy_reverse_sp|P11709|BIK1_YEAST	6.62	0.96111	-0.01723		4	6.3	-6.3	0.535211	6.53639	-111.124	80.2756	2.0887	2.74609	0.12763	4.80183	0.67923	3151.71	3151.73	788.935	3	1	3	1	0	0	0.03413	0.02913	0.04	3	VQITETPLMAKNKSVLDIEK	QKQQAR	0.88194	VQITETPLMAKNKSVLDIEK-QKQQAR	0.0049	0.00403	0.00087	a11-b2	xlink	0.277688	0.138844	0.00082	0	0.10962	0.01531	138.068		11
YB_03_77A	3599	VFIEDIMQFPSESTRYNKSDDDQDK-LGKKGK-a18-b3	decoy_reverse_sp|P32526|KAR9_YEAST	decoy_reverse_sp|P32526|KAR9_YEAST	6.62	0.06275	-1.20235		5	4.4	4.4	0.597015	6.85973	-65.3375	142.352	2.23798	1.28789	0.10181	6.80013	0.76207	3773.86	3773.85	755.78	2	1	2	1	0	0	0.02048	0.01258	0.03333	2	VFIEDIMQFPSESTRYNKSDDDQDK	LGKKGK	0.77444	VFIEDIMQFPSESTRYNKSDDDQDK-LGKKGK	0.01029	0.00737	0.00292	a18-b3	xlink	0.505501	0.252751	0.0022	0	0.09684	-0.00305	138.068		18
YB_03_77A	3967	VFQTPPTKITTPNSQVWVPSTRR-GENEKSPDSFITSRHENK-a8-b5	sp|P32526|KAR9_YEAST	sp|P32526|KAR9_YEAST	6.62	0.06481	-1.18834		4	7.9	-7.9	0.597015	39.2013	-0.184725	141.186	2.33345	0.92696	2.54598	2.74281	3.11806	4851.42	4851.46	1213.86	1	2	3	4	2	2	0.03768	0.02804	0.05063	1	VFQTPPTKITTPNSQVWVPSTRR	GENEKSPDSFITSRHENK	0.45042	VFQTPPTKITTPNSQVWVPSTRR-GENEKSPDSFITSRHENK	0.05051	0.02208	0.02842	a8-b5	xlink	0.740592	0.370296	0.00946	0	0.05087	0.04478	138.068		8
YB_03_78A	351	DKWNHYRSLPSR-HLQYKR-a2-b5	sp|P32526|KAR9_YEAST	decoy_reverse_sp|P11709|BIK1_YEAST	6.62	0.96111	-0.01723		3	8	-8	0.761364	9.6648	-59.1314	85.9698	2.29466	2.75124	1.43462	4.49938	0.4934	2539.3	2539.32	847.441	2	1	4	1	2	0	0.06876	0.08511	0.05556	1	DKWNHYRSLPSR	HLQYKR	1.38889	DKWNHYRSLPSR-HLQYKR	0.01497	0.00994	0.00503	a2-b5	xlink	0.453853	0.226927	0.00273	0	0.07509	0.11518	138.068		2
YB_03_78A	463	TPENSTTVALKGKK-EKEIDHLK-a11-b2	sp|P32526|KAR9_YEAST	sp|P11709|BIK1_YEAST	6.62	0.96163	-0.01699		4	4.8	4.8	0.761364	6.47358	-3.87056	103.921	1.74138	1.38083	0.24806	4.82113	0.51549	2621.44	2621.43	656.368	1	2	1	2	0	0	0.0284	0.01493	0.05405	2	TPENSTTVALKGKK	EKEIDHLK	0.9088	TPENSTTVALKGKK-EKEIDHLK	0.00349	0.00115	0.00234	a11-b2	xlink	0.387622	0.193811	0.00075	0	0.14412	-0.0043	138.068		11
YB_03_78A	1234	WLNIKPTADK-K10-155	sp|P32526|KAR9_YEAST		6.62	1	0		3	1.9	-1.9	0.0864198	26.0833	-165.773	312.146	2.59158	2.91189	2.27127	0	0	1339.75	1339.75	447.59	0	0	4	-	0	0	0.08333	0.08333	0	2	WLNIKPTADK		2	WLNIKPTADK	0.0728	0.0728	0	a10	monolink	0.473286	0.473286	0.0364	0	0.01158	0.1315	155.095		10	1>
YB_03_78A	3843	VQITETPLMAKNKSVLDIEK-FYTANTYNEEFAQKVR-a11-b14	sp|P32526|KAR9_YEAST	decoy_reverse_sp|P40013|BIM1_YEAST	6.62	0.97615	-0.01048		3	1.4	-1.4	0.761364	6.7477	-40.9016	64.4633	2.03809	3.35091	0.29874	4.08937	0.41333	4374.24	4374.25	1459.09	3	3	3	3	0	0	0.04472	0.04	0.05	1	VQITETPLMAKNKSVLDIEK	FYTANTYNEEFAQKVR	1.06641	VQITETPLMAKNKSVLDIEK-FYTANTYNEEFAQKVR	0.0136	0.00824	0.00535	a11-b14	xlink	0.325404	0.162702	0.00244	0	0.11694	-0.01747	138.068		11
YB_03_78A	4741	TQLEPWLTNLKEVLDTSLEFNEISKDHMDTLHK-KYRPIITNNSATKPR-a25-b1	sp|P32526|KAR9_YEAST	sp|P40013|BIM1_YEAST	6.62	0.97511	-0.01095		5	0.6	0.6	0.761364	73.6552	-40.2862	94.6671	1.25099	2.48309	0.34423	1.76056	0.41608	5820.02	5820.02	1165.01	5	2	6	2	1	0	0.02828	0.03279	0.02439	4	TQLEPWLTNLKEVLDTSLEFNEISKDHMDTLHK	KYRPIITNNSATKPR	0.38292	TQLEPWLTNLKEVLDTSLEFNEISKDHMDTLHK-KYRPIITNNSATKPR	0.02937	0.01531	0.01406	a25-b1	xlink	0.37103	0.185515	0.00612	0	0.13013	-0.00814	138.068		25
YB_03_79A	2755	EIAQMPVTTLKHENRPFDSTISSKNEGER-KLEEANEKIK-a24-b1	decoy_reverse_sp|P32526|KAR9_YEAST	sp|P11709|BIK1_YEAST	6.62	0.96225	-0.01671		5	6.9	-6.9	0.806452	43.2596	-1.70097	3.26717	1.95789	1.50079	0.9641	3.48078	1.88591	4652.34	4652.38	931.477	1	1	1	1	0	0	0.01028	0.00592	0.01786	4	EIAQMPVTTLKHENRPFDSTISSKNEGER	KLEEANEKIK	0.27973	EIAQMPVTTLKHENRPFDSTISSKNEGER-KLEEANEKIK	0.03091	0.01073	0.02018	a24-b1	xlink	1.05779	0.528897	0.00847	0	0.08664	0.01095	138.068		24
YB_03_79A	2961	KMGDSNGFKAAFVADGLNGLIMGK-VAINEGDSNKTPENSTTVALKGK-a1-b10	decoy_reverse_sp|P11709|BIK1_YEAST	sp|P32526|KAR9_YEAST	6.62	0.96111	-0.01723		6	9.6	-9.6	0.806452	57.5467	89.3633	132.329	2.08075	1.62807	0.73508	1.96917	3.99069	4950.46	4950.51	826.085	1	1	1	3	0	2	0.01308	0.0069	0.02479	2	KMGDSNGFKAAFVADGLNGLIMGK	VAINEGDSNKTPENSTTVALKGK	0.18518	KMGDSNGFKAAFVADGLNGLIMGK-VAINEGDSNKTPENSTTVALKGK	0.08097	0.0067	0.07428	a1-b10	xlink	1.01317	0.506585	0.01499	0	0.05812	0.02181	138.068		1
YB_03_80A	1807	FYTANTYNEEFAQKVR-EANELEKK-a14-b7	decoy_reverse_sp|P40013|BIM1_YEAST	decoy_reverse_sp|P11709|BIK1_YEAST	6.62	0.98569	-0.00626		4	8	8	1.07317	24.3509	17.097	60.0282	1.4015	0.8727	1.37961	2.856	0.49768	3077.52	3077.5	770.389	1	1	3	1	2	0	0.03169	0.03614	0.02778	2	FYTANTYNEEFAQKVR	EANELEKK	0.87891	FYTANTYNEEFAQKVR-EANELEKK	0.02026	0.0149	0.00536	a14-b7	xlink	0.533266	0.266633	0.00349	0	0.15436	0.03342	138.068		14
YB_03_80A	1968	NIEDQFELHKTKWAK-TVYVDKLIR-a10-b6	sp|P11709|BIK1_YEAST	sp|P40013|BIM1_YEAST	6.62	0.98527	-0.00645		5	8.1	8.1	1.07317	15.048	-45.9094	182.58	2.27994	1.98136	0.63574	3.97553	2.52711	3129.71	3129.69	626.95	1	1	1	2	0	1	0.02118	0.01099	0.04082	5	NIEDQFELHKTKWAK	TVYVDKLIR	0.7284	NIEDQFELHKTKWAK-TVYVDKLIR	0.01775	0.0102	0.00755	a10-b6	xlink	0.777919	0.38896	0.00331	0	0.08024	0.04186	138.068		10
YB_03_80A	2164	EPLQDSAVSETSSKLETFLK-QKQQARR-a14-b2	decoy_reverse_sp|P11709|BIK1_YEAST	decoy_reverse_sp|P11709|BIK1_YEAST	6.62	0.02333	-1.63204		3	3.6	-3.6	0.580247	86.7244	50.4951	33.7033	1.60693	2.34134	0.19981	3.14933	0.73726	3259.69	3259.7	1087.57	3	1	3	1	0	0	0.03881	0.03614	0.04167	4	EPLQDSAVSETSSKLETFLK	QKQQARR	0.6977	EPLQDSAVSETSSKLETFLK-QKQQARR	0.05249	0.01559	0.0369	a14-b2	xlink	1.01387	0.506936	0.01485	0	0.08243	-0.02386	138.068		14
YB_03_80A	2679	DESGDSMINHEVNPNLTLKWTNTHADSNKR-K19-156	decoy_reverse_sp|P11709|BIK1_YEAST		6.62	1	0		3	9	-9	0.097561	110.436	-48.9098	64.8462	1.56244	2.2166	0.90829	0	0	3578.64	3578.67	1193.89	0	0	6	-	0	0	0.04444	0.04444	0	3	DESGDSMINHEVNPNLTLKWTNTHADSNKR		0.33333	DESGDSMINHEVNPNLTLKWTNTHADSNKR	0.04674	0.04674	0	a19	monolink	0.49283	0.49283	0.00779	0	0.06054	0.06576	156.079		19	0>
YB_03_80A	2898	HWIRHKDESVYDPDAR-HKDESVYDPDARR-a6-b2	sp|P40013|BIM1_YEAST	sp|P40013|BIM1_YEAST	6.62	0.00956	-2.01968		4	5.3	5.3	0.580247	80.0022	69.3031	106.879	1.6665	4.98813	0.19783	1.20157	0.27845	3747.8	3747.78	937.957	4	1	4	1	0	0	0.02712	0.05	0.01471	3	HWIRHKDESVYDPDAR	HKDESVYDPDARR	0.4409	HWIRHKDESVYDPDAR-HKDESVYDPDARR	0.05129	0.04663	0.00466	a6-b2	xlink	0.546055	0.273027	0.00863	0	0.08677	-0.02435	138.068		6
YB_03_80A	3220	EPPNPISFASSNAPPNNFSDTKMNIKAQLLK-LGKKGK-a22-b3	decoy_reverse_sp|P32526|KAR9_YEAST	decoy_reverse_sp|P32526|KAR9_YEAST	6.62	0.06275	-1.20235		4	7	7	0.580247	34.4543	45.4086	97.5219	2.23801	0.92662	2.21912	2.75381	3.05252	4137.22	4137.19	1035.31	2	0	5	1	3	1	0.03916	0.03067	0.05	3	EPPNPISFASSNAPPNNFSDTKMNIKAQLLK	LGKKGK	0.82452	EPPNPISFASSNAPPNNFSDTKMNIKAQLLK-LGKKGK	0.03335	0.02683	0.00652	a22-b3	xlink	0.658686	0.329343	0.00657	0	0.06034	0.08659	138.068		22
YB_03_80A	3894	DDQDSDKYNR-ILIKSSASNK-a7-b4	sp|P32526|KAR9_YEAST	sp|P32526|KAR9_YEAST	6.62	0.06481	-1.18834		4	6.4	-6.4	0.580247	6.3119	94.6358	70.116	1.9798	2.33709	0.39378	4.79455	0.39378	2452.19	2452.21	614.056	1	2	1	2	0	0	0.03215	0.02222	0.04651	1	DDQDSDKYNR	ILIKSSASNK	0.75	DDQDSDKYNR-ILIKSSASNK	0.00416	0.001	0.00317	a7-b4	xlink	0.372693	0.186347	0.00076	0	0.1244	-0.02377	138.068		7
YB_03_81A	2904	LFSSQCIKFYTANTYNEEFAQKVR-TSVKSK-a8-b4	decoy_reverse_sp|P40013|BIM1_YEAST	decoy_reverse_sp|P32526|KAR9_YEAST	6.62	0.97653	-0.01031		4	3.7	-3.7	0.820896	12.8888	57.7428	253.518	2.21059	1.59453	0.32911	6.24624	0.67247	3729.86	3729.87	933.472	3	1	4	1	1	0	0.03686	0.03125	0.04348	4	LFSSQCIKFYTANTYNEEFAQKVR	TSVKSK	0.86806	LFSSQCIKFYTANTYNEEFAQKVR-TSVKSK	0.02081	0.0185	0.00231	a8-b4	xlink	0.315422	0.157711	0.00315	0	0.09357	-0.00114	138.068		8
YB_03_81A	3283	EIAQMPVTTLKHENRPFDSTISSKNEGER-TKWAKER-a11-b5	decoy_reverse_sp|P32526|KAR9_YEAST	sp|P11709|BIK1_YEAST	6.62	0.96225	-0.01671		4	1.2	1.2	0.820896	119.466	0.0521018	154.043	1.8791	1.11069	0.64211	3.66112	2.10247	4369.22	4369.21	1093.31	3	1	5	2	2	1	0.05306	0.03378	0.08333	1	EIAQMPVTTLKHENRPFDSTISSKNEGER	TKWAKER	1.16904	EIAQMPVTTLKHENRPFDSTISSKNEGER-TKWAKER	0.03169	0.0239	0.00779	a11-b5	xlink	1.43329	0.716643	0.00634	0	0.0318	0.00097	138.068		11
YB_03_81A	4456	DESGDSMINHEVNPNLTLKWTNTHADSNKR-LSVIEAKFFEQQLIQPGTSLYQYKK-a29-b7	decoy_reverse_sp|P11709|BIK1_YEAST	decoy_reverse_sp|P11709|BIK1_YEAST	6.62	0.02333	-1.63204		6	6.6	6.6	0.593023	26.5074	23.9545	144.595	1.11373	1.63827	0.95976	0.53293	1.32397	6518.29	6518.25	1087.39	3	1	4	2	1	1	0.02055	0.02597	0.01626	4	DESGDSMINHEVNPNLTLKWTNTHADSNKR	LSVIEAKFFEQQLIQPGTSLYQYKK	0.24667	DESGDSMINHEVNPNLTLKWTNTHADSNKR-LSVIEAKFFEQQLIQPGTSLYQYKK	0.03715	0.029	0.00815	a29-b7	xlink	0.41798	0.20899	0.00646	0	0.17604	0.04718	138.068		29
YB_03_72	5732	LTKSQETIGSLNEE-NEKSPDSFITSRHE-a3-b3	sp|P40013|BIM1_YEAST	sp|P32526|KAR9_YEAST	6.61	0.9751	-0.01095		4	4.7	4.7	1.08333	33.3396	48.4999	34.2926	1.90178	3.79569	0.81715	2.17712	0.81715	3331.62	3331.61	833.913	3	2	4	3	1	1	0.0488	0.05714	0.04167	3	LTKSQETIGSLNEE	NEKSPDSFITSRHE	0.89286	LTKSQETIGSLNEE-NEKSPDSFITSRHE	0.02919	0.00851	0.02067	a3-b3	xlink	0.596289	0.298145	0.00531	0	0.10245	0.00343	138.068		3
YB_03_73	1701	QYKGTVSTLEIE-KELVSID-a3-b1	sp|P40013|BIM1_YEAST	decoy_reverse_sp|P32526|KAR9_YEAST	6.61	0.97468	-0.01114		3	2.7	2.7	1.36283	106.176	-2.01667	4.4563	1.93643	1.81698	1.43462	3.22176	1.27236	2307.22	2307.21	770.08	1	1	3	2	2	1	0.07223	0.06522	0.08	1	QYKGTVSTLEIE	KELVSID	1.36763	QYKGTVSTLEIE-KELVSID	0.07259	0.02761	0.04498	a3-b1	xlink	1.29318	0.646588	0.01507	0	0.01183	0.17566	138.068		3
YB_03_73	5726	HTLMKENDFLTISE-NKSQVVAQFE-a5-b2	decoy_reverse_sp|P32526|KAR9_YEAST	decoy_reverse_sp|P11709|BIK1_YEAST	6.61	0.96095	-0.0173		4	0.8	-0.8	1.36283	39.1621	-1.54846	25.0683	1.37649	1.38083	0.24806	3.47796	0.39913	2963.46	2963.46	741.872	1	2	1	2	0	0	0.02468	0.01493	0.04082	1	HTLMKENDFLTISE	NKSQVVAQFE	1.12755	HTLMKENDFLTISE-NKSQVVAQFE	0.01978	0.00259	0.01719	a5-b2	xlink	0.670426	0.335213	0.00416	0	0.15014	-0.02308	138.068		5
YB_03_73	8374	SRTELLTWLNGLLNLNYKKIE-KELVSIDKNKE-a18-b1	sp|P40013|BIM1_YEAST	decoy_reverse_sp|P32526|KAR9_YEAST	6.61	0.97468	-0.01114		4	6.1	-6.1	1.36283	18.0837	130.473	264.497	1.5073	1.53152	0.70417	2.62471	1.16879	3957.16	3957.18	990.297	1	1	1	1	0	0	0.01258	0.00917	0.01724	5	SRTELLTWLNGLLNLNYKKIE	KELVSIDKNKE	0.2633	SRTELLTWLNGLLNLNYKKIE-KELVSIDKNKE	0.03253	0.02409	0.00843	a18-b1	xlink	0.481902	0.240951	0.00557	0	0.15418	-0.01649	138.068		18
YB_03_74	8540	VVTKHEIGRLFSSQCIKFYTANTYNEE-LLQTKPIIPENKKNLFLKRE-a17-b12	decoy_reverse_sp|P40013|BIM1_YEAST	decoy_reverse_sp|P32526|KAR9_YEAST	6.61	0.9764	-0.01037		6	8.8	8.8	1.28125	139.266	-47.7606	160.371	0.93253	1.35351	0.15409	1.35222	0.87032	5793.15	5793.1	966.532	3	2	3	3	0	1	0.02443	0.02069	0.02885	5	VVTKHEIGRLFSSQCIKFYTANTYNEE	LLQTKPIIPENKKNLFLKRE	0.29038	VVTKHEIGRLFSSQCIKFYTANTYNEE-LLQTKPIIPENKKNLFLKRE	0.06267	0.02559	0.03708	a17-b12	xlink	0.554768	0.277384	0.01197	0	0.09747	0.01234	138.068		17
YB_03_75	3900	SFITSRHENKVQITE-EENKSQVVAQFE-a10-b4	sp|P32526|KAR9_YEAST	decoy_reverse_sp|P11709|BIK1_YEAST	6.61	0.96159	-0.01701		5	7.2	-7.2	1.22881	34.8455	-43.3213	109.603	1.19417	2.45035	0.27135	1.68226	0.37271	3332.63	3332.65	667.534	2	1	2	1	0	0	0.01802	0.02273	0.01429	5	SFITSRHENKVQITE	EENKSQVVAQFE	0.39583	SFITSRHENKVQITE-EENKSQVVAQFE	0.02841	0.00749	0.02092	a10-b4	xlink	0.573713	0.286856	0.0055	0	0.16988	-0.02269	138.068		10
YB_03_75	4501	IGGSNNGVDIYALEKIAE-SSSEEVASLTKKLE-a15-b11	decoy_reverse_sp|P40013|BIM1_YEAST	sp|P11709|BIK1_YEAST	6.61	0.98322	-0.00735		5	7.1	-7.1	1.22881	134.239	-14.9702	206.549	1.51914	1.3197	0.2003	3.60419	0.95237	3506.76	3506.79	702.36	1	2	1	3	0	1	0.01852	0.00926	0.03704	2	IGGSNNGVDIYALEKIAE	SSSEEVASLTKKLE	0.45981	IGGSNNGVDIYALEKIAE-SSSEEVASLTKKLE	0.05316	0.0023	0.05086	a15-b11	xlink	1.17213	0.586064	0.01094	0	0.04628	0.03019	138.068		15
YB_03_75	5470	HLKQQLELERRQQAKQKQFFD-KYNRFSPMFD-a17-b1	sp|P11709|BIK1_YEAST	sp|P32526|KAR9_YEAST	6.61	0.9637	-0.01606		5	7.3	7.3	1.22881	124.956	79.3854	102.166	1.56358	0.54283	1.23311	3.0268	1.45158	4139.15	4139.12	828.837	1	2	3	3	2	1	0.03423	0.02344	0.05	3	HLKQQLELERRQQAKQKQFFD	KYNRFSPMFD	0.92007	HLKQQLELERRQQAKQKQFFD-KYNRFSPMFD	0.04931	0.02872	0.02058	a17-b1	xlink	1.51735	0.758674	0.00966	0	0.05098	0.02532	138.068		17
YB_03_75	5625	DTGFSYLKKFVRLNNGGTGFLETAGIGD-QQKHDIELKE-a8-b9	decoy_reverse_sp|P40013|BIM1_YEAST	decoy_reverse_sp|P11709|BIK1_YEAST	6.61	0.98225	-0.00778		5	3.1	3.1	1.22881	113.569	40.7562	138.068	1.85383	0.46419	4.59504	0.81662	1.53946	4381.24	4381.22	877.255	1	0	7	1	6	1	0.02769	0.04217	0.01818	4	DTGFSYLKKFVRLNNGGTGFLETAGIGD	QQKHDIELKE	0.5051	DTGFSYLKKFVRLNNGGTGFLETAGIGD-QQKHDIELKE	0.05236	0.04761	0.00476	a8-b9	xlink	0.958068	0.479034	0.00752	0	0.02864	0.08316	138.068		8
YB_03_75	7527	ANELEKKEPLQD-LNDKNLGE-a6-b4	decoy_reverse_sp|P11709|BIK1_YEAST	sp|P40013|BIM1_YEAST	6.61	0.98096	-0.00835		3	3	3	1.22881	37.5333	-187.599	260.544	1.54484	1.97454	0.19061	3.66112	0.35307	2452.24	2452.23	818.421	1	1	1	1	0	0	0.03188	0.02439	0.04167	4	ANELEKKEPLQD	LNDKNLGE	0.56424	ANELEKKEPLQD-LNDKNLGE	0.02853	0.01884	0.00968	a6-b4	xlink	0.704458	0.352229	0.00506	0	0.13227	0.00434	138.068		6
YB_03_75	9843	TSTLLELYVDKGKEPPNPISFASSNAPPNNFSD-SLVEKWLTLQLETNPKVFIE-a11-b16	decoy_reverse_sp|P32526|KAR9_YEAST	decoy_reverse_sp|P32526|KAR9_YEAST	6.61	0.05193	-1.28462		6	8.1	8.1	0.467456	144.584	-67.7709	138.809	1.04316	1.5859	0.4013	0.31361	1.87183	6073.16	6073.11	1013.2	3	0	4	2	1	2	0.02105	0.0226	0.01961	1	TSTLLELYVDKGKEPPNPISFASSNAPPNNFSD	SLVEKWLTLQLETNPKVFIE	0.21683	TSTLLELYVDKGKEPPNPISFASSNAPPNNFSD-SLVEKWLTLQLETNPKVFIE	0.07045	0.03418	0.03627	a11-b16	xlink	0.6674	0.3337	0.01373	0	0.08174	0.01256	138.068		11
YB_03_76	3888	KTVYVDKLIRCKFQDNLE-VDSILSSDRKANHNTTSD-a7-b10	sp|P40013|BIM1_YEAST	sp|P11709|BIK1_YEAST	6.61	0.982	-0.00789		5	5	5	1.06723	83.4049	136.717	211.129	1.30214	1.73991	0.23878	2.98497	0.24492	4365.21	4365.19	874.05	2	3	2	3	0	0	0.02402	0.01942	0.0297	5	KTVYVDKLIRCKFQDNLE	VDSILSSDRKANHNTTSD	0.54012	KTVYVDKLIRCKFQDNLE-VDSILSSDRKANHNTTSD	0.08518	0.00265	0.08254	a7-b10	xlink	0.357888	0.178944	0.01549	0	0.11018	-0.00307	138.068		7
YB_03_76	8006	KLGRKKSIEILD-LKCRLIKYD-a6-b2	decoy_reverse_sp|P32526|KAR9_YEAST	decoy_reverse_sp|P40013|BIM1_YEAST	6.61	0.9764	-0.01037		3	9.4	-9.4	1.06723	107.423	-39.8579	65.3306	1.50204	1.8692	1.41636	0.76215	1.96044	2744.57	2744.6	915.865	1	0	3	2	2	2	0.06482	0.07143	0.05882	5	KLGRKKSIEILD	LKCRLIKYD	1.13812	KLGRKKSIEILD-LKCRLIKYD	0.06032	0.05316	0.00716	a6-b2	xlink	0.865833	0.432916	0.00998	0	0.05941	0.12938	138.068		6
YB_03_76A	44	KLEEANEKIK-K8-156	sp|P11709|BIK1_YEAST		6.61	1	0		3	0.5	-0.5	0.0365854	28.111	81.8265	105.991	2.43547	3.7585	1.11243	0	0	1356.75	1356.75	453.258	0	0	2	-	0	0	0.04444	0.04444	0	3	KLEEANEKIK		1	KLEEANEKIK	0.05372	0.05372	0	a8	monolink	0.641754	0.641754	0.02686	0	0.03797	0.05921	156.079		8	1>
YB_03_76A	1054	SAITKNSSASKLIIKPTADK-VVKDKPIIYRSPSLR-a5-b5	decoy_reverse_sp|P32526|KAR9_YEAST	decoy_reverse_sp|P32526|KAR9_YEAST	6.61	0.06275	-1.20235		4	2.3	-2.3	0.555556	46.4755	-69.8355	75.8159	2.06049	1.85891	0.33341	4.64702	1.4026	3980.29	3980.3	996.081	1	2	1	3	0	1	0.02031	0.0099	0.04167	1	SAITKNSSASKLIIKPTADK	VVKDKPIIYRSPSLR	0.39583	SAITKNSSASKLIIKPTADK-VVKDKPIIYRSPSLR	0.02936	0.00956	0.01981	a5-b5	xlink	0.988567	0.494283	0.00572	0	0.07826	-0.01128	138.068		5
YB_03_77	1018	KELVSIDKNKE-LKERTIE-a1-b2	decoy_reverse_sp|P32526|KAR9_YEAST	decoy_reverse_sp|P11709|BIK1_YEAST	6.61	0.96095	-0.0173		4	0.6	-0.6	1.02326	81.6306	11.7371	21.2032	1.37055	0.46584	1.07882	3.354	0.58352	2327.29	2327.29	582.831	0	1	1	1	1	0	0.02358	0.01724	0.03226	3	KELVSIDKNKE	LKERTIE	0.71682	KELVSIDKNKE-LKERTIE	0.06473	0.00571	0.05901	a1-b2	xlink	0.973353	0.486677	0.01464	0	0.10316	0.02162	138.068		1
YB_03_77	2208	KWAKTKHQELE-HLKQQLELE-a4-b3	decoy_reverse_sp|P11709|BIK1_YEAST	sp|P11709|BIK1_YEAST	6.61	0.97224	-0.01222		4	6.5	-6.5	0.472222	12.415	66.9544	97.6837	2.46404	1.4968	0.49768	7.24866	0.613	2671.42	2671.43	668.862	0	2	0	2	0	0	0	0	0.04878	5	KWAKTKHQELE	HLKQQLELE	0.61728	KWAKTKHQELE-HLKQQLELE	0.02054	0	0.02054	a4-b3	xlink	0.800825	0.400413	0.00415	0	0.06847	0.00779	138.068		4
YB_03_77	2836	TFLKQNELYSKMNDLHSSKQLE-K4-K19	decoy_reverse_sp|P11709|BIK1_YEAST		6.61	1	0		5	6.5	-6.5	0.0740741	14.9635	-151.594	0	2.84989	4.51804	1.18174	0	0	2790.37	2790.39	559.082	0	0	1	-	0	0	0.05	0.05	0	2	TFLKQNELYSKMNDLHSSKQLE		0	TFLKQNELYSKMNDLHSSKQLE	0.01256	0.01256	0	a4-b19	intralink	0.564755	0.564755	0.00286	0	0.03313	-0.01012	138.068		4
YB_03_78A	3868	FNATAEYEFQTNYKILQSCFSR-IITDKYTKTLLTK-a14-b5	sp|P40013|BIM1_YEAST	decoy_reverse_sp|P32526|KAR9_YEAST	6.61	0.97551	-0.01077		4	5.7	5.7	0.761364	23.7463	-98.0338	118.771	1.44084	1.53584	0.14782	3.6691	0.41061	4391.27	4391.24	1098.82	2	2	2	2	0	0	0.02631	0.01835	0.03774	2	FNATAEYEFQTNYKILQSCFSR	IITDKYTKTLLTK	0.39916	FNATAEYEFQTNYKILQSCFSR-IITDKYTKTLLTK	0.0377	0.02387	0.01382	a14-b5	xlink	0.344322	0.172161	0.00684	0	0.15268	0.00085	138.068		14
YB_03_79A	389	KGKLTEVSTNAPTK-YWHNKDK-a3-b5	decoy_reverse_sp|P32526|KAR9_YEAST	decoy_reverse_sp|P32526|KAR9_YEAST	6.61	0.06275	-1.20235		3	7.4	7.4	0.421053	23.5433	96.2019	93.0433	2.23789	2.45035	0.13918	5.9514	0.41061	2600.38	2600.36	867.801	2	2	2	2	0	0	0.05675	0.03704	0.08696	1	KGKLTEVSTNAPTK	YWHNKDK	0.76531	KGKLTEVSTNAPTK-YWHNKDK	0.01696	0.01127	0.00569	a3-b5	xlink	0.607719	0.303859	0.00309	0	0.07955	0.01396	138.068		3
YB_03_79A	718	EIDHLKQQLELERR-EAQLTIEKLQR-a6-b8	sp|P11709|BIK1_YEAST	sp|P11709|BIK1_YEAST	6.61	0.02271	-1.6437		3	1.3	-1.3	0.421053	71.175	-35.7825	57.9536	1.74685	2.17541	0.82048	3.00089	0.99063	3271.78	3271.79	1091.6	1	1	1	1	0	0	0.02179	0.01852	0.02564	1	EIDHLKQQLELERR	EAQLTIEKLQR	0.33416	EIDHLKQQLELERR-EAQLTIEKLQR	0.0539	0.0064	0.04749	a6-b8	xlink	0.996202	0.498101	0.01085	0	0.08334	-0.01259	138.068		6
YB_03_80A	1770	MHNDSLSKEYQNLSK-TVYVDKLIR-a8-b6	sp|P11709|BIK1_YEAST	sp|P40013|BIM1_YEAST	6.61	0.98527	-0.00645		4	3.7	-3.7	1.07317	24.725	13.7074	60.7593	1.55385	1.25737	0.74457	2.87326	1.34022	3036.55	3036.56	760.145	1	1	2	2	1	1	0.03774	0.02778	0.05128	3	MHNDSLSKEYQNLSK	TVYVDKLIR	0.83951	MHNDSLSKEYQNLSK-TVYVDKLIR	0.01553	0.0074	0.00813	a8-b6	xlink	0.518763	0.259381	0.00305	0	0.13995	0.03414	138.068		8
YB_03_81A	1095	RTTMEPLSIPKNR-DKELVSIDK-a11-b2	sp|P11709|BIK1_YEAST	decoy_reverse_sp|P32526|KAR9_YEAST	6.61	0.96225	-0.01671		3	2.7	-2.7	0.820896	25.0141	-20.1119	77.6172	2.00091	4.08302	0.59348	2.35354	0.9736	2725.46	2725.47	909.495	3	1	4	2	1	1	0.07001	0.07843	0.0625	3	RTTMEPLSIPKNR	DKELVSIDK	1.35693	RTTMEPLSIPKNR-DKELVSIDK	0.04309	0.03103	0.01206	a11-b2	xlink	0.582861	0.29143	0.00745	0	0.08472	0.12599	138.068		11
YB_03_81A	2638	SFRPQDDNTSLTFPPPKSMMR-SKRQELR-a17-b2	decoy_reverse_sp|P11709|BIK1_YEAST	decoy_reverse_sp|P32526|KAR9_YEAST	6.61	0.96173	-0.01694		4	1.8	-1.8	0.820896	114.291	34.0566	52.1164	1.31781	1.15018	0.43564	3.09552	0.5899	3504.75	3504.76	877.196	2	1	3	1	1	0	0.02906	0.02703	0.03125	2	SFRPQDDNTSLTFPPPKSMMR	SKRQELR	0.68027	SFRPQDDNTSLTFPPPKSMMR-SKRQELR	0.09866	0.09633	0.00233	a17-b2	xlink	0.423053	0.211527	0.01252	0	0.08194	0.02075	138.068		17
YB_03_72	1009	LINEGVYKFNDE-KIKQLE-a8-b1	sp|P40013|BIM1_YEAST	sp|P11709|BIK1_YEAST	6.6	0.982	-0.00789		3	4.6	4.6	1.08333	14.7594	-166.384	199.389	1.74568	1.91654	0.19061	3.40866	1.46692	2335.24	2335.23	779.422	1	1	1	2	0	1	0.04762	0.02381	0.09524	2	LINEGVYKFNDE	KIKQLE	1.5625	LINEGVYKFNDE-KIKQLE	0.01934	0.01146	0.00787	a8-b1	xlink	0.43777	0.218885	0.00371	0	0.1296	0.03286	138.068		8
YB_03_72	6945	DTGFSYLKKFVRLNNGGTGFLETAGIGD-LHKTKWAKE-a9-b5	decoy_reverse_sp|P40013|BIM1_YEAST	sp|P11709|BIK1_YEAST	6.6	0.98322	-0.00735		5	7	7	1.08333	68.8312	6.89867	101.194	1.96022	0.2929	0.34367	5.51592	1.68838	4254.24	4254.21	851.856	1	2	2	3	1	1	0.02865	0.01176	0.06977	4	DTGFSYLKKFVRLNNGGTGFLETAGIGD	LHKTKWAKE	1.60699	DTGFSYLKKFVRLNNGGTGFLETAGIGD-LHKTKWAKE	0.04951	0.02268	0.02683	a9-b5	xlink	1.10959	0.554795	0.01275	0	0.05814	0.03724	138.068		9
YB_03_72	6994	VNPNLTLKWTNTHADSNKRSD-KWAKTKHQELEIFD-a18-b6	decoy_reverse_sp|P11709|BIK1_YEAST	decoy_reverse_sp|P11709|BIK1_YEAST	6.6	0.02937	-1.53211		5	4.7	4.7	0.646018	232.111	-97.5442	234.018	0.64628	1.18931	0.60764	0.44012	0.34803	4320.21	4320.19	865.05	2	0	3	0	1	0	0	0.024	0	3	VNPNLTLKWTNTHADSNKRSD	KWAKTKHQELEIFD	0.17007	VNPNLTLKWTNTHADSNKRSD-KWAKTKHQELEIFD	0.16716	0.16716	0	a18-b6	xlink	0.62821	0.314105	0.02533	0	0.0344	0.03797	138.068		18
YB_03_73	988	QQLIQPGTSLYQYKKMGDSNGFKAAFVADGLNGLIMGKGD-AQLTIEKLQRKQLHYKRLLD-a15-b16	decoy_reverse_sp|P11709|BIK1_YEAST	sp|P11709|BIK1_YEAST	6.6	0.97224	-0.01222		6	4.6	-4.6	0.481752	116.433	-1.72602	110.253	1.44096	3.55036	0.88382	0.93599	0.39367	6891.63	6891.66	1149.61	3	0	5	0	2	0	0	0.02525	0	5	QQLIQPGTSLYQYKKMGDSNGFKAAFVADGLNGLIMGKGD	AQLTIEKLQRKQLHYKRLLD	0.10938	QQLIQPGTSLYQYKKMGDSNGFKAAFVADGLNGLIMGKGD-AQLTIEKLQRKQLHYKRLLD	0.13086	0.13086	0	a15-b16	xlink	0.94457	0.472285	0.01784	0	0.06439	0.02551	138.068		15
YB_03_73	3387	NKKNLFLKRESTD-QQKHDIE-a3-b3	decoy_reverse_sp|P32526|KAR9_YEAST	decoy_reverse_sp|P11709|BIK1_YEAST	6.6	0.96095	-0.0173		4	1.2	-1.2	1.36283	100.763	178.424	258.422	1.75559	0.43452	0.89818	4.01866	1.671	2626.37	2626.37	657.6	0	1	1	2	1	1	0.03257	0.01538	0.06897	3	NKKNLFLKRESTD	QQKHDIE	1.16834	NKKNLFLKRESTD-QQKHDIE	0.0334	0.0072	0.0262	a3-b3	xlink	1.64696	0.82348	0.00781	0	0.05283	0.03976	138.068		3
YB_03_73	3624	KWAKTKHQELE-RKANHNTTSD-a1-b2	decoy_reverse_sp|P11709|BIK1_YEAST	sp|P11709|BIK1_YEAST	6.6	0.97224	-0.01222		4	0.9	0.9	0.481752	21.1957	-63.7049	324.833	1.98157	2.48245	1.07882	3.17061	1.19442	2677.36	2677.36	670.348	1	1	2	2	1	1	0.0379	0.03448	0.04167	4	KWAKTKHQELE	RKANHNTTSD	0.91322	KWAKTKHQELE-RKANHNTTSD	0.02119	0.00757	0.01362	a1-b2	xlink	0.693557	0.346778	0.00391	0	0.10017	0.05031	138.068		1
YB_03_73	8309	LHSSKQLEREKWAKTKHQE-KWAKTKHQELE-a14-b1	decoy_reverse_sp|P11709|BIK1_YEAST	decoy_reverse_sp|P11709|BIK1_YEAST	6.6	0.02937	-1.53211		4	0.5	-0.5	0.481752	48.9295	43.6634	59.3192	1.57419	3.04015	0.51026	1.66755	1.07882	3897.06	3897.06	975.274	3	1	4	2	1	1	0.03752	0.04082	0.03448	5	LHSSKQLEREKWAKTKHQE	KWAKTKHQELE	0.69023	LHSSKQLEREKWAKTKHQE-KWAKTKHQELE	0.04282	0.02447	0.01834	a14-b1	xlink	0.722245	0.361122	0.00806	0	0.11567	0.01944	138.068		14
YB_03_74	1876	LPMNRVKFNATAE-TAGIGDHNKD-a7-b9	sp|P40013|BIM1_YEAST	decoy_reverse_sp|P40013|BIM1_YEAST	6.6	0.98849	-0.00503		4	0.1	0.1	0.454545	38.9468	-149.204	146.119	1.7662	1.68226	1.82138	2.35354	1.2076	2654.31	2654.31	664.586	1	1	3	2	2	1	0.04714	0.05	0.04444	4	LPMNRVKFNATAE	TAGIGDHNKD	0.94379	LPMNRVKFNATAE-TAGIGDHNKD	0.01327	0.00829	0.00498	a7-b9	xlink	0.883099	0.441549	0.00238	0	0.10851	0.02946	138.068		7
YB_03_74	5518	TAGIGDHNKDHNIQTLILYTE-REKEID-a9-b3	decoy_reverse_sp|P40013|BIM1_YEAST	sp|P11709|BIK1_YEAST	6.6	0.98322	-0.00735		5	8.6	8.6	1.28125	85.5833	-36.2957	113.402	1.67588	0.61145	0.14925	5.18073	0.76207	3278.67	3278.64	656.742	1	1	1	1	0	0	0.01581	0.00775	0.03226	3	TAGIGDHNKDHNIQTLILYTE	REKEID	0.75113	TAGIGDHNKDHNIQTLILYTE-REKEID	0.0297	0.00727	0.02243	a9-b3	xlink	2.01921	1.0096	0.01003	0	0.07698	-0.00646	138.068		9
YB_03_74	5581	DKHRWHIKKLFE-SDKYNRFSPMFD-a8-b3	decoy_reverse_sp|P40013|BIM1_YEAST	sp|P32526|KAR9_YEAST	6.6	0.97679	-0.0102		5	9.7	9.7	1.28125	40.6954	29.0805	56.7079	1.38192	2.94598	0.37271	1.07422	1.13477	3279.66	3279.63	656.94	1	0	1	1	0	1	0.01409	0.01429	0.01389	4	DKHRWHIKKLFE	SDKYNRFSPMFD	0.34722	DKHRWHIKKLFE-SDKYNRFSPMFD	0.01836	0.00469	0.01367	a8-b3	xlink	0.645539	0.322769	0.00334	0	0.14605	-0.00287	138.068		8
YB_03_75	3588	KPIIYRSPSLRYWHNKD-STRYNKSD-a1-b6	decoy_reverse_sp|P32526|KAR9_YEAST	decoy_reverse_sp|P32526|KAR9_YEAST	6.6	0.05193	-1.28462		5	2.5	-2.5	0.467456	53.5502	2.74338	80.0246	2.1173	2.96677	0.21744	4.70148	0.58352	3279.67	3279.68	656.942	2	1	2	1	0	0	0.02047	0.01802	0.02326	4	KPIIYRSPSLRYWHNKD	STRYNKSD	0.56364	KPIIYRSPSLRYWHNKD-STRYNKSD	0.02487	0.01877	0.00609	a1-b6	xlink	1.18172	0.59086	0.00424	0	0.06689	-0.00938	138.068		1
YB_03_75	3824	DQLNLAFKQKQQARRE-LKCRLIKYD-a10-b7	decoy_reverse_sp|P11709|BIK1_YEAST	decoy_reverse_sp|P40013|BIM1_YEAST	6.6	0.98225	-0.00778		5	0.5	-0.5	1.22881	25.2912	-158.7	221.533	1.3999	2.56158	0.78246	1.74447	0.5111	3317.8	3317.8	664.568	1	0	2	0	1	0	0	0.02062	0	1	DQLNLAFKQKQQARRE	LKCRLIKYD	0.19531	DQLNLAFKQKQQARRE-LKCRLIKYD	0.02287	0.02287	0	a10-b7	xlink	0.418004	0.209002	0.00325	0	0.15238	0.04088	138.068		10
YB_03_75	3825	DQLNLAFKQKQQARRE-LKCRLIKYD-a8-b7	decoy_reverse_sp|P11709|BIK1_YEAST	decoy_reverse_sp|P40013|BIM1_YEAST	6.6	0.98225	-0.00778		5	0.5	-0.5	1.22881	25.2912	-158.7	221.533	1.3999	2.56158	0.78246	1.74447	0.5111	3317.8	3317.8	664.568	1	0	2	0	1	0	0	0.02062	0	2	DQLNLAFKQKQQARRE	LKCRLIKYD	0.19531	DQLNLAFKQKQQARRE-LKCRLIKYD	0.02287	0.02287	0	a8-b7	xlink	0.418004	0.209002	0.00325	0	0.15238	0.04088	138.068		8
YB_03_75	8280	NRPFDSTISSKNE-ELNDKNLGE-a11-b5	decoy_reverse_sp|P32526|KAR9_YEAST	sp|P40013|BIM1_YEAST	6.6	0.97468	-0.01114		3	8.9	-8.9	1.22881	8.8339	-7.18277	46.1166	1.9789	2.55204	1.29444	3.09552	0.9736	2662.25	2662.27	888.424	2	1	4	2	2	1	0.07485	0.07843	0.07143	1	NRPFDSTISSKNE	ELNDKNLGE	1.209	NRPFDSTISSKNE-ELNDKNLGE	0.01167	0.00856	0.00311	a11-b5	xlink	0.291097	0.145548	0.00201	0	0.1116	0.05307	138.068		11
YB_03_76	1213	DTGFSYLKKFVRLNNGGTGFLETAGIGD-K9-156	decoy_reverse_sp|P40013|BIM1_YEAST		6.6	1	0		5	7.9	7.9	0.133333	50.1567	-115.912	213.686	1.74668	2.65468	0.83869	0	0	3132.6	3132.58	627.528	0	0	3	-	0	0	0.02381	0.02381	0	5	DTGFSYLKKFVRLNNGGTGFLETAGIGD		0.19133	DTGFSYLKKFVRLNNGGTGFLETAGIGD	0.02916	0.02916	0	a9	monolink	0.436671	0.436671	0.00521	0	0.10029	0.02134	156.079		9	0>
YB_03_76	3187	LKCRLIKYDVVTKHE-KYNRFSPMFDVIE-a2-b1	decoy_reverse_sp|P40013|BIM1_YEAST	sp|P32526|KAR9_YEAST	6.6	0.97679	-0.0102		4	6.4	6.4	1.06723	97.2112	45.1638	102.627	1.91543	0.56564	0.74457	3.34943	3.0021	3683.94	3683.92	921.994	0	2	1	5	1	3	0.02988	0.0125	0.07143	3	LKCRLIKYDVVTKHE	KYNRFSPMFDVIE	0.85076	LKCRLIKYDVVTKHE-KYNRFSPMFDVIE	0.04987	0.00688	0.04299	a2-b1	xlink	1.3756	0.687802	0.00959	0	0.03665	0.06609	138.068		2
YB_03_76	3612	TINAKVVKDKPIIYRSPSLRYWHNKD-HTLMKE-a10-b5	decoy_reverse_sp|P32526|KAR9_YEAST	decoy_reverse_sp|P32526|KAR9_YEAST	6.6	0.05193	-1.28462		4	0.8	0.8	0.681818	38.8975	-118.13	160.154	1.99	2.12536	1.3029	2.50322	2.02854	4036.18	4036.17	1010.05	2	0	5	1	3	1	0.03998	0.03676	0.04348	2	TINAKVVKDKPIIYRSPSLRYWHNKD	HTLMKE	0.87936	TINAKVVKDKPIIYRSPSLRYWHNKD-HTLMKE	0.03334	0.02451	0.00884	a10-b5	xlink	0.848602	0.424301	0.00703	0	0.07995	0.07415	138.068		10
YB_03_77	1448	QLKMHNDSLSKEYQNLSKE-K11-156	sp|P11709|BIK1_YEAST		6.6	1	0		4	3.6	-3.6	0.0740741	42.2451	-58.6165	89.0658	1.15435	1.64964	0.65906	0	0	2447.19	2447.2	612.806	0	0	3	-	0	0	0.03371	0.03371	0	5	QLKMHNDSLSKEYQNLSKE		0.41551	QLKMHNDSLSKEYQNLSKE	0.02122	0.02122	0	a11	monolink	0.338423	0.338423	0.00558	0	0.16286	0.01033	156.079		11	0>
YB_03_77	2971	KELRFENSFMRD-KWAKTKHQE-a1-b1	decoy_reverse_sp|P32526|KAR9_YEAST	decoy_reverse_sp|P11709|BIK1_YEAST	6.6	0.96095	-0.0173		3	0.5	0.5	1.02326	4.75775	-95.6771	134.767	1.63427	3.45865	0.18701	2.595	0.29643	2863.45	2863.44	955.49	2	1	2	1	0	0	0.03224	0.03846	0.02703	5	KELRFENSFMRD	KWAKTKHQE	0.48225	KELRFENSFMRD-KWAKTKHQE	0.01232	0.00784	0.00449	a1-b1	xlink	0.378353	0.189177	0.0022	0	0.15409	-0.00548	138.068		1
YB_03_77A	385	KIGCFIQIPNLGR-KQLEQLR-a1-b1	sp|P11709|BIK1_YEAST	sp|P11709|BIK1_YEAST	6.6	0.02271	-1.6437		3	5.4	-5.4	0.597015	37.6654	-43.5628	72.4944	1.81794	3.09293	0.57453	3.19908	0.40524	2566.43	2566.44	856.484	2	1	3	1	1	0	0.04495	0.05455	0.03704	3	KIGCFIQIPNLGR	KQLEQLR	1.24985	KIGCFIQIPNLGR-KQLEQLR	0.02161	0.01362	0.00798	a1-b1	xlink	0.822409	0.411205	0.00398	0	0.10545	0.01541	138.068		1
YB_03_77A	941	KLILFMLLWDDLDKLGR-VPKFSPAEDILSR-a1-b3	decoy_reverse_sp|P32526|KAR9_YEAST	sp|P32526|KAR9_YEAST	6.6	0.93622	-0.02862		5	3.6	3.6	0.597015	60.6106	-59.5093	67.1872	1.4124	2.92471	0.74071	1.64952	0.33465	3684.05	3684.04	737.818	3	1	4	1	1	0	0.02149	0.03604	0.01282	2	KLILFMLLWDDLDKLGR	VPKFSPAEDILSR	0.49395	KLILFMLLWDDLDKLGR-VPKFSPAEDILSR	0.039	0.02766	0.01134	a1-b3	xlink	0.583616	0.291808	0.00682	0	0.12034	0.02853	138.068		1
YB_03_77A	3522	ELFLTKPQDSSSEEVASLTKK-DDQDSDKYNR-a6-b7	sp|P11709|BIK1_YEAST	sp|P32526|KAR9_YEAST	6.6	0.96163	-0.01699		4	1.7	1.7	0.535211	6.53	-38.5581	267.155	2.53291	0.69815	2.01731	4.20131	3.21486	3728.8	3728.79	933.207	0	1	1	2	1	1	0.02019	0.00917	0.04444	2	ELFLTKPQDSSSEEVASLTKK	DDQDSDKYNR	0.55669	ELFLTKPQDSSSEEVASLTKK-DDQDSDKYNR	0.00741	0.00298	0.00443	a6-b7	xlink	0.589593	0.294796	0.00165	0	0.06621	0.02373	138.068		6
YB_03_77A	3615	ELFLTKPQDSSSEEVASLTK-MNDLHSSKQLER-a6-b8	sp|P11709|BIK1_YEAST	decoy_reverse_sp|P11709|BIK1_YEAST	6.6	0.97698	-0.01011		5	3.2	-3.2	0.597015	36.0626	40.2532	140.621	1.76854	2.32918	1.21617	3.16636	0.36244	3802.88	3802.89	761.584	3	2	5	2	2	0	0.03394	0.04032	0.02857	1	ELFLTKPQDSSSEEVASLTK	MNDLHSSKQLER	0.65972	ELFLTKPQDSSSEEVASLTK-MNDLHSSKQLER	0.04112	0.03845	0.00267	a6-b8	xlink	0.314179	0.15709	0.00624	0	0.10947	0.0228	138.068		6
YB_03_78A	659	RTTMEPLSIPKNR-DKELVSIDK-a11-b2	sp|P11709|BIK1_YEAST	decoy_reverse_sp|P32526|KAR9_YEAST	6.6	0.96225	-0.01671		4	8.7	8.7	0.761364	13.6207	-21.9646	117.68	1.76609	2.52943	1.76193	2.33709	0.43591	2725.49	2725.47	682.381	2	1	4	1	2	0	0.03828	0.06154	0.02381	3	RTTMEPLSIPKNR	DKELVSIDK	0.90036	RTTMEPLSIPKNR-DKELVSIDK	0.02343	0.02034	0.00309	a11-b2	xlink	0.441271	0.220636	0.00382	0	0.12828	0.03503	138.068		11
YB_03_78A	2486	WAKTKHQELEIFDNR-GQLKYVGPVDTK-a3-b4	decoy_reverse_sp|P11709|BIK1_YEAST	sp|P11709|BIK1_YEAST	6.6	0.97698	-0.01011		4	1.8	-1.8	0.666667	15.3795	-40.599	46.1538	1.49395	1.29975	0.22136	4.14151	0.31318	3355.75	3355.76	839.945	1	2	1	2	0	0	0.02159	0.01282	0.03636	2	WAKTKHQELEIFDNR	GQLKYVGPVDTK	0.45833	WAKTKHQELEIFDNR-GQLKYVGPVDTK	0.01911	0.00614	0.01297	a3-b4	xlink	0.340079	0.170039	0.00366	0	0.15632	0.00178	138.068		3
YB_03_78A	3679	SAITKNSSASKLIIKPTADK-VVKDKPIIYRSPSLR-a11-b3	decoy_reverse_sp|P32526|KAR9_YEAST	decoy_reverse_sp|P32526|KAR9_YEAST	6.6	0.06275	-1.20235		5	1.7	-1.7	0.666667	35.6487	-26.9733	100.433	1.46735	2.60932	0.16449	2.22088	0.87468	3980.3	3980.3	797.067	3	2	3	3	0	1	0.02859	0.02479	0.03297	3	SAITKNSSASKLIIKPTADK	VVKDKPIIYRSPSLR	0.64583	SAITKNSSASKLIIKPTADK-VVKDKPIIYRSPSLR	0.02256	0.00756	0.015	a11-b3	xlink	0.551695	0.275848	0.00438	0	0.13913	0.01757	138.068		11
YB_03_79A	51	KLEEANEKIK-NLFLKR-a1-b5	sp|P11709|BIK1_YEAST	decoy_reverse_sp|P32526|KAR9_YEAST	6.6	0.96225	-0.01671		3	7	-7	0.806452	2.0841	-1.15545	0	1.50862	0.60858	0.25775	4.67474	0.4934	2128.21	2128.23	710.411	0	1	0	1	0	0	0	0	0.05556	5	KLEEANEKIK	NLFLKR	0.69444	KLEEANEKIK-NLFLKR	0.00202	0	0.00202	a1-b5	xlink	0.292171	0.146086	0.00049	0	0.17045	-0.01999	138.068		1
YB_03_80A	387	SFRPQDDNTSLTFPPPKSMMR-FLNLKK-a17-b5	decoy_reverse_sp|P11709|BIK1_YEAST	sp|P32526|KAR9_YEAST	6.6	0.96111	-0.01723		3	0.4	0.4	1.07317	48.625	39.0961	78.4469	1.84039	1.59699	0.11026	4.9863	0.66802	3350.72	3350.72	1117.91	2	1	2	1	0	0	0.03533	0.02247	0.05556	1	SFRPQDDNTSLTFPPPKSMMR	FLNLKK	0.75113	SFRPQDDNTSLTFPPPKSMMR-FLNLKK	0.01951	0.01271	0.00679	a17-b5	xlink	0.822911	0.411456	0.00427	0	0.09395	0.01409	138.068		17
YB_03_80A	1275	LLGTHTETTEPKVPKFSPAEDILSR-VAINEGDSNKTPENSTTVALKGK-a15-b21	sp|P32526|KAR9_YEAST	sp|P32526|KAR9_YEAST	6.6	0.06481	-1.18834		5	4	-4	0.580247	117.587	-35.6184	112.957	1.50119	0.36819	2.18963	2.83659	0.61035	5275.73	5275.75	1056.15	1	4	4	5	3	1	0.03402	0.02963	0.03906	2	LLGTHTETTEPKVPKFSPAEDILSR	VAINEGDSNKTPENSTTVALKGK	0.34904	LLGTHTETTEPKVPKFSPAEDILSR-VAINEGDSNKTPENSTTVALKGK	0.07265	0.01966	0.05299	a15-b21	xlink	0.556827	0.278414	0.01349	0	0.05938	0.03253	138.068		15
YB_03_80A	1496	VQITETPLMAKNK-YWHNKDK-a11-b5	sp|P32526|KAR9_YEAST	decoy_reverse_sp|P32526|KAR9_YEAST	6.6	0.93622	-0.02862		3	5.2	5.2	0.580247	14.2554	56.2254	160.082	1.9782	1.38083	0.16449	5.9514	0.41608	2599.36	2599.35	867.461	1	2	1	2	0	0	0.0417	0.02	0.08696	3	VQITETPLMAKNK	YWHNKDK	0.65813	VQITETPLMAKNK-YWHNKDK	0.01083	0.00734	0.00349	a11-b5	xlink	0.544565	0.272283	0.00193	0	0.11581	-0.01815	138.068		11
YB_03_80A	3027	FMNSEFRELKVELIDK-MNDLHSSKQLEREK-a10-b8	sp|P32526|KAR9_YEAST	decoy_reverse_sp|P11709|BIK1_YEAST	6.6	0.96111	-0.01723		6	8.6	8.6	1.07317	51.372	-64.6933	47.7476	1.87107	1.83839	0.80444	3.88907	0.95237	3848.98	3848.94	642.504	1	2	2	3	1	1	0.02714	0.02062	0.03571	4	FMNSEFRELKVELIDK	MNDLHSSKQLEREK	0.57797	FMNSEFRELKVELIDK-MNDLHSSKQLEREK	0.08969	0.03278	0.05691	a10-b8	xlink	1.04552	0.522759	0.01667	0	0.08157	0.01542	138.068		10
YB_03_80A	3482	MGDSNGFKAAFVADGLNGLIMGKGDVPVYTK-DYKEMILYKK-a8-b9	decoy_reverse_sp|P11709|BIK1_YEAST	decoy_reverse_sp|P32526|KAR9_YEAST	6.6	0.96173	-0.01694		5	7.6	-7.6	1.07317	136.043	17.8316	147.564	0.72237	0.56482	0.07863	0.62759	1.61844	4639.31	4639.34	928.869	2	0	2	1	0	1	0.01427	0.01099	0.01852	3	MGDSNGFKAAFVADGLNGLIMGKGDVPVYTK	DYKEMILYKK	0.27601	MGDSNGFKAAFVADGLNGLIMGKGDVPVYTK-DYKEMILYKK	0.11049	0.0996	0.01089	a8-b9	xlink	0.387746	0.193873	0.01603	0	0.11663	0.01395	138.068		8
YB_03_80A	4583	FFEQQLIQPGTSLYQYKKMGDSNGFK-K26-155	decoy_reverse_sp|P11709|BIK1_YEAST		6.6	1	0		3	7.5	-7.5	0.097561	35.4742	36.5497	103.356	2.09732	1.17884	3.0158	0	0	3208.57	3208.59	1070.53	0	0	3	-	0	0	0.02419	0.02419	0	5	FFEQQLIQPGTSLYQYKKMGDSNGFK		0.22189	FFEQQLIQPGTSLYQYKKMGDSNGFK	0.03771	0.03771	0	a26	monolink	0.52433	0.52433	0.00725	0	0.07537	0.0503	155.095		26	0>
YB_03_81A	1792	TPENSTTVALKGKK-AVEYPDSDDKHR-a11-b10	sp|P32526|KAR9_YEAST	decoy_reverse_sp|P40013|BIM1_YEAST	6.6	0.97615	-0.01048		4	4.5	-4.5	0.820896	11.7636	-187.183	147.05	1.39481	2.65987	0.24806	1.68226	0.98906	3041.52	3041.53	761.387	2	1	2	2	0	1	0.03236	0.02985	0.03509	1	TPENSTTVALKGKK	AVEYPDSDDKHR	0.60232	TPENSTTVALKGKK-AVEYPDSDDKHR	0.00853	0.00418	0.00435	a11-b10	xlink	0.3332	0.1666	0.00156	0	0.17051	-0.00597	138.068		11
YB_03_81A	4414	KYFQTEYPQSGLFIQLQKVASLIEK-LTNQFSPMDDPKSPTPMRSFR-a18-b12	sp|P11709|BIK1_YEAST	sp|P11709|BIK1_YEAST	6.6	0.02271	-1.6437		6	5	-5	0.593023	48.1435	-34.3132	45.2107	1.67853	1.95194	0.15251	3.8257	0.78399	5546.8	5546.83	925.474	2	3	2	4	0	1	0.02285	0.01449	0.03604	5	KYFQTEYPQSGLFIQLQKVASLIEK	LTNQFSPMDDPKSPTPMRSFR	0.21007	KYFQTEYPQSGLFIQLQKVASLIEK-LTNQFSPMDDPKSPTPMRSFR	0.07128	0.02219	0.04909	a18-b12	xlink	0.609631	0.304816	0.01349	0	0.10752	-0.01591	138.068		18
YB_03_72	318	KLIRCKFQD-KIAEGEE-a1-b1	sp|P40013|BIM1_YEAST	decoy_reverse_sp|P40013|BIM1_YEAST	6.59	0.98849	-0.00503		4	6.2	-6.2	0.646018	20.7017	-76.1307	365.804	2.53863	0.91168	2.55457	3.58346	3.1048	2119.09	2119.1	530.779	0	1	2	3	2	2	0.0622	0.04255	0.09091	2	KLIRCKFQD	KIAEGEE	2.1479	KLIRCKFQD-KIAEGEE	0.04115	0.01816	0.02299	a1-b1	xlink	1.01614	0.508071	0.00771	0	0.04035	0.10248	138.068		1
YB_03_72	6902	HLKQQLELERRQQAKQKQFFD-KYNRFSPMFD-a17-b1	sp|P11709|BIK1_YEAST	sp|P32526|KAR9_YEAST	6.59	0.9637	-0.01606		5	6.7	6.7	1.09375	107.221	8.10144	41.6539	1.18448	0.14928	0.1517	3.0268	1.41014	4139.14	4139.12	828.837	0	2	0	3	0	1	0	0	0.05	4	HLKQQLELERRQQAKQKQFFD	KYNRFSPMFD	0.75	HLKQQLELERRQQAKQKQFFD-KYNRFSPMFD	0.03977	0	0.03977	a17-b1	xlink	0.675911	0.337955	0.01121	0	0.10057	0.01532	138.068		17
YB_03_72	7107	DILSRKFLNLKKNIPPIEKSLTD-WKPDNGHMNDLNSSE-a6-b2	sp|P32526|KAR9_YEAST	sp|P11709|BIK1_YEAST	6.59	0.9637	-0.01606		5	5.8	-5.8	1.09375	251.298	9.25963	148.956	0.78929	1.04125	0.15098	0.96299	1.00196	4562.32	4562.35	913.472	2	1	2	2	0	1	0.0187	0.01504	0.02326	1	DILSRKFLNLKKNIPPIEKSLTD	WKPDNGHMNDLNSSE	0.31674	DILSRKFLNLKKNIPPIEKSLTD-WKPDNGHMNDLNSSE	0.13333	0.00453	0.1288	a6-b2	xlink	0.99532	0.49766	0.03034	0	0.00433	0.01032	138.068		6
YB_03_73	1739	VASLTKKLEE-VSTNAPTKNE-a6-b8	sp|P11709|BIK1_YEAST	decoy_reverse_sp|P32526|KAR9_YEAST	6.59	0.96309	-0.01633		3	4.4	-4.4	1.36283	35.3474	-105.601	180.841	1.90255	3.09552	1.75402	2.50718	0.25348	2314.22	2314.23	772.413	1	1	3	1	2	0	0.05505	0.1	0.0303	1	VASLTKKLEE	VSTNAPTKNE	1	VASLTKKLEE-VSTNAPTKNE	0.04515	0.04216	0.00299	a6-b8	xlink	0.622264	0.311132	0.00821	0	0.09286	0.04593	138.068		6
YB_03_73	2941	KLGRKKSIEILD-KEEGNQIE-a1-b1	decoy_reverse_sp|P32526|KAR9_YEAST	decoy_reverse_sp|P40013|BIM1_YEAST	6.59	0.9764	-0.01037		3	6.1	6.1	1.36283	65.3277	-2.444	1.64389	1.30468	0.39373	0.19061	4.2813	0.35307	2482.38	2482.36	828.468	0	2	0	2	0	0	0	0	0.06667	5	KLGRKKSIEILD	KEEGNQIE	1.5625	KLGRKKSIEILD-KEEGNQIE	0.04566	0	0.04566	a1-b1	xlink	1.07032	0.535162	0.01038	0	0.12435	0.02361	138.068		1
YB_03_73	8066	IFDNRELQQLKKNLHVTGLSPD-HTLMKEND-a11-b5	decoy_reverse_sp|P11709|BIK1_YEAST	decoy_reverse_sp|P32526|KAR9_YEAST	6.59	0.96095	-0.0173		4	5.5	-5.5	1.36283	75.0497	-2.59058	143.885	1.51035	2.00718	1.00817	1.44322	1.58283	3688.87	3688.89	923.225	3	0	5	1	2	1	0.03646	0.04386	0.0303	5	IFDNRELQQLKKNLHVTGLSPD	HTLMKEND	0.59724	IFDNRELQQLKKNLHVTGLSPD-HTLMKEND	0.03624	0.03197	0.00427	a11-b5	xlink	0.549706	0.274853	0.00542	0	0.09946	0.03111	138.068		11
YB_03_74	96	TKAGMFAGVD-KIKQLE-a2-b1	sp|P11709|BIK1_YEAST	sp|P11709|BIK1_YEAST	6.59	0.02623	-1.58119		3	7.7	7.7	0.454545	18.9557	-22.531	191.916	2.13594	2.58527	0.85008	3.90007	1.20836	1891.03	1891.01	631.35	1	1	1	1	0	0	0.03637	0.02778	0.04762	3	TKAGMFAGVD	KIKQLE	0.94444	TKAGMFAGVD-KIKQLE	0.01237	0.00972	0.00265	a2-b1	xlink	0.728492	0.364246	0.00206	0	0.09577	-0.01362	138.068		2
YB_03_74	6699	LKVELIDKRWNILFINLNHE-HTLMKEND-a8-b5	sp|P32526|KAR9_YEAST	decoy_reverse_sp|P32526|KAR9_YEAST	6.59	0.94893	-0.02276		3	5	-5	0.454545	54.2873	-58.659	92.3547	1.94798	1.37044	1.50398	2.0088	2.90871	3630.91	3630.92	1211.31	1	0	2	1	1	1	0.03169	0.0241	0.04167	5	LKVELIDKRWNILFINLNHE	HTLMKEND	0.51562	LKVELIDKRWNILFINLNHE-HTLMKEND	0.03989	0.02356	0.01633	a8-b5	xlink	1.67941	0.839704	0.00819	0	0.06701	0.09488	138.068		8
YB_03_74	7171	KDKWNHYRSLPSRIPIYKD-REFYFNKLRDIE-a1-b7	sp|P32526|KAR9_YEAST	sp|P40013|BIM1_YEAST	6.59	0.9751	-0.01095		5	5.2	-5.2	1.28125	45.9408	-44.6695	19.6997	1.65288	2.05475	0.66907	1.48761	2.4001	4182.16	4182.18	837.44	1	0	2	2	1	2	0.02238	0.01653	0.0303	5	KDKWNHYRSLPSRIPIYKD	REFYFNKLRDIE	0.48573	KDKWNHYRSLPSRIPIYKD-REFYFNKLRDIE	0.02015	0.00996	0.01019	a1-b7	xlink	0.64049	0.320245	0.00387	0	0.11258	0.02384	138.068		1
YB_03_75	2752	QLNLAFKQKQQARRE-LVNKKRLGKD-a9-b4	decoy_reverse_sp|P11709|BIK1_YEAST	sp|P32526|KAR9_YEAST	6.59	0.96159	-0.01701		5	2.5	-2.5	1.22881	84.3179	-201.827	178.986	1.34197	1.33462	0.8407	2.7438	0.44877	3164.82	3164.83	633.971	1	1	2	1	1	0	0.0201	0.02222	0.01818	2	QLNLAFKQKQQARRE	LVNKKRLGKD	0.47222	QLNLAFKQKQQARRE-LVNKKRLGKD	0.04479	0.03823	0.00656	a9-b4	xlink	0.636563	0.318282	0.00728	0	0.1064	0.02767	138.068		9
YB_03_75	5792	DPKSPTPMRSFRITSRHSGNQQSMDQEASD-SAVSETSSKLE-a3-b9	sp|P11709|BIK1_YEAST	decoy_reverse_sp|P11709|BIK1_YEAST	6.59	0.97224	-0.01222		5	4.3	4.3	0.467456	42.5703	36.8647	135.029	1.43492	2.38503	0.31146	2.48349	0.55969	4664.19	4664.17	933.846	4	1	5	1	1	0	0.0237	0.02809	0.02	2	DPKSPTPMRSFRITSRHSGNQQSMDQEASD	SAVSETSSKLE	0.3455	DPKSPTPMRSFRITSRHSGNQQSMDQEASD-SAVSETSSKLE	0.03405	0.03123	0.00282	a3-b9	xlink	0.351332	0.175666	0.00483	0	0.13514	0.02234	138.068		3
YB_03_75	7675	NKSQVVAQFELE-LFLTKPQD-a2-b5	decoy_reverse_sp|P11709|BIK1_YEAST	sp|P11709|BIK1_YEAST	6.59	0.97224	-0.01222		3	5.6	5.6	0.467456	9.44332	52.6217	77.8624	2.22854	2.44895	0.62791	4.9465	0.89079	2489.32	2489.31	830.781	1	1	1	1	0	0	0.02946	0.02083	0.04167	1	NKSQVVAQFELE	LFLTKPQD	0.56424	NKSQVVAQFELE-LFLTKPQD	0.01964	0.00544	0.0142	a2-b5	xlink	0.771372	0.385686	0.00405	0	0.09468	-0.0173	138.068		2
YB_03_75	8344	AGTPAKIKEANE-KELVSIDKNKE-a6-b1	decoy_reverse_sp|P11709|BIK1_YEAST	decoy_reverse_sp|P32526|KAR9_YEAST	6.59	0.96095	-0.0173		5	4	-4	1.22881	20.1195	39.4467	80.367	1.59441	2.6062	0.35743	3.01406	0.39995	2667.42	2667.43	534.492	1	2	1	2	0	0	0.02113	0.01562	0.02857	2	AGTPAKIKEANE	KELVSIDKNKE	1.00006	AGTPAKIKEANE-KELVSIDKNKE	0.01165	0.00198	0.00967	a6-b1	xlink	0.543785	0.271893	0.00218	0	0.14073	0.02228	138.068		6
YB_03_76	1264	RLQSKLLTTKYTKD-LINEGVYKFND-a10-b8	sp|P32526|KAR9_YEAST	sp|P40013|BIM1_YEAST	6.59	0.9751	-0.01095		5	2	2	1.06723	65.0063	-224.842	206.844	2.17225	2.78781	0.95237	3.70631	1.24252	3142.7	3142.69	629.547	1	1	2	2	1	1	0.02788	0.0241	0.03226	2	RLQSKLLTTKYTKD	LINEGVYKFND	0.66833	RLQSKLLTTKYTKD-LINEGVYKFND	0.05504	0.02903	0.02601	a10-b8	xlink	1.67928	0.839639	0.01009	0	0.04027	0.05786	138.068		10
YB_03_76	1578	LYSKMNDLHSSKQLE-LVNKKRLGKDD-a4-b4	decoy_reverse_sp|P11709|BIK1_YEAST	sp|P32526|KAR9_YEAST	6.59	0.96159	-0.01701		5	7.8	-7.8	1.06723	32.731	-36.8448	287.422	1.61089	2.04059	0.8189	3.19443	0.38962	3214.68	3214.7	643.943	1	1	2	1	1	0	0.01883	0.02198	0.01613	1	LYSKMNDLHSSKQLE	LVNKKRLGKDD	0.42883	LYSKMNDLHSSKQLE-LVNKKRLGKDD	0.03131	0.02313	0.00818	a4-b4	xlink	0.756741	0.37837	0.0054	0	0.12922	0.00145	138.068		4
YB_03_76	4053	FQTNYKILQSCFSRHGIEKTVYVD-SQKKLILFMLLWDD-a6-b4	sp|P40013|BIM1_YEAST	decoy_reverse_sp|P32526|KAR9_YEAST	6.59	0.97468	-0.01114		6	3.4	-3.4	1.06723	296.033	6.56786	195.993	0.61839	0.42949	0.47912	1.20106	0.3639	4819.46	4819.48	804.251	1	1	2	1	1	0	0.01405	0.0146	0.01351	1	FQTNYKILQSCFSRHGIEKTVYVD	SQKKLILFMLLWDD	0.21436	FQTNYKILQSCFSRHGIEKTVYVD-SQKKLILFMLLWDD	0.0957	0.09174	0.00395	a6-b4	xlink	0.66829	0.334145	0.01418	0	-0.00919	0.02308	138.068		6
YB_03_76	4281	TGFSYLKKFVRLNNGGTGFLETAGIGDHNKD-IEREFYFNKLRD-a8-b9	decoy_reverse_sp|P40013|BIM1_YEAST	sp|P40013|BIM1_YEAST	6.59	0.98849	-0.00503		4	1.4	-1.4	0.681818	151.669	3.92772	86.7212	1.73911	1.43975	2.18725	1.78019	1.54924	5122.59	5122.59	1281.65	3	1	7	2	4	1	0.04597	0.04861	0.04348	3	TGFSYLKKFVRLNNGGTGFLETAGIGDHNKD	IEREFYFNKLRD	0.6594	TGFSYLKKFVRLNNGGTGFLETAGIGDHNKD-IEREFYFNKLRD	0.06767	0.05679	0.01089	a8-b9	xlink	1.17923	0.589614	0.01071	0	0.00654	0.05936	138.068		8
YB_03_76A	323	KTSVTQGQLVAIQAELTKSQETIGSLNEEIEQYK-QQAKQK-a1-b4	sp|P40013|BIM1_YEAST	sp|P11709|BIK1_YEAST	6.59	0.98527	-0.00645		5	5.1	5.1	0.527778	7.96378	73.7384	573.744	2.61831	0.47062	0.82839	7.60489	1.56934	4630.46	4630.43	927.099	0	1	1	1	1	0	0.01409	0.00476	0.04167	3	KTSVTQGQLVAIQAELTKSQETIGSLNEEIEQYK	QQAKQK	0.71607	KTSVTQGQLVAIQAELTKSQETIGSLNEEIEQYK-QQAKQK	0.01125	0.00696	0.0043	a1-b4	xlink	0.52708	0.26354	0.00335	0	0.05728	0.00838	138.068		1
YB_03_77	3680	NNKDHDHTLMKE-QLKMHNDSLSKE-a11-b3	decoy_reverse_sp|P32526|KAR9_YEAST	sp|P11709|BIK1_YEAST	6.59	0.96309	-0.01633		3	1.3	1.3	1.02326	16.8264	-124.722	70.208	1.53331	4.23927	0.66935	0.55528	0.66935	3047.45	3047.44	1016.82	3	0	4	1	1	1	0.04303	0.08333	0.02222	3	NNKDHDHTLMKE	QLKMHNDSLSKE	0.69444	NNKDHDHTLMKE-QLKMHNDSLSKE	0.0176	0.01537	0.00224	a11-b3	xlink	0.422514	0.211257	0.0032	0	0.14679	0.03783	138.068		11
YB_03_77	3684	NNKDHDHTLMKE-QLKMHNDSLSKE-a11-b11	decoy_reverse_sp|P32526|KAR9_YEAST	sp|P11709|BIK1_YEAST	6.59	0.96309	-0.01633		3	6	6	1.02326	23.3574	-23.1381	106.345	1.70227	4.23927	0.66935	0.46584	1.43462	3047.46	3047.44	1016.83	3	0	4	2	1	2	0.05893	0.08333	0.04167	3	NNKDHDHTLMKE	QLKMHNDSLSKE	0.86806	NNKDHDHTLMKE-QLKMHNDSLSKE	0.02214	0.01605	0.00609	a11-b11	xlink	0.470343	0.235172	0.00403	0	0.12119	0.07434	138.068		11
YB_03_77	5602	KGKEPPNPISFASSNAPPNNFSD-IMQFPSESTRYNKSDD-a1-b13	decoy_reverse_sp|P32526|KAR9_YEAST	decoy_reverse_sp|P32526|KAR9_YEAST	6.59	0.05193	-1.28462		4	2.8	2.8	0.477064	162.134	-34.403	126.978	1.07155	1.20907	0.95889	1.24808	0.87015	4469.09	4469.08	1118.28	2	1	4	2	2	1	0.03009	0.03306	0.0274	3	KGKEPPNPISFASSNAPPNNFSD	IMQFPSESTRYNKSDD	0.38435	KGKEPPNPISFASSNAPPNNFSD-IMQFPSESTRYNKSDD	0.08587	0.04733	0.03854	a1-b13	xlink	1.51886	0.75943	0.01584	0	0.05459	0.07754	138.068		1
YB_03_77	5780	KILNWRENTALQKLFSEVD-HNKDHNIQTLILYTE-a13-b3	decoy_reverse_sp|P32526|KAR9_YEAST	decoy_reverse_sp|P40013|BIM1_YEAST	6.59	0.9764	-0.01037		4	1.1	-1.1	1.02326	72.7188	-6.06464	127.799	1.74589	1.51964	0.62053	1.8413	3.0021	4279.22	4279.23	1070.81	1	1	2	4	1	3	0.03494	0.02198	0.05556	1	KILNWRENTALQKLFSEVD	HNKDHNIQTLILYTE	0.80517	KILNWRENTALQKLFSEVD-HNKDHNIQTLILYTE	0.04926	0.00668	0.04259	a13-b3	xlink	1.03688	0.51844	0.00986	0	0.06715	0.11217	138.068		13
YB_03_77A	112	GDVPVYTKLGQR-TSVKSKR-a8-b4	decoy_reverse_sp|P11709|BIK1_YEAST	decoy_reverse_sp|P32526|KAR9_YEAST	6.59	0.96173	-0.01694		3	7.3	7.3	0.535211	7.72334	14.3041	146.474	2.40773	3.84348	0.19061	5.18073	0.41608	2274.29	2274.27	759.103	2	1	2	1	0	0	0.0513	0.05	0.05263	3	GDVPVYTKLGQR	TSVKSKR	0.85743	GDVPVYTKLGQR-TSVKSKR	0.00624	0.00408	0.00217	a8-b4	xlink	0.564013	0.282007	0.00112	0	0.08188	-0.02071	138.068		8
YB_03_77A	2227	YDVVTKHEIGR-WAKEREQLK-a6-b3	decoy_reverse_sp|P40013|BIM1_YEAST	sp|P11709|BIK1_YEAST	6.59	0.98588	-0.00618		3	6	-6	0.535211	20.1667	15.6067	81.3738	1.95211	2.21504	0.75641	4.53592	0.30108	2640.39	2640.4	881.137	1	2	2	2	1	0	0.05905	0.05405	0.06452	2	YDVVTKHEIGR	WAKEREQLK	1.03051	YDVVTKHEIGR-WAKEREQLK	0.02125	0.0167	0.00456	a6-b3	xlink	0.446096	0.223048	0.00368	0	0.10212	0.06066	138.068		6
YB_03_77A	2670	ILQSCFSRHGIEKTVYVDK-KIPKPK-a13-b4	sp|P40013|BIM1_YEAST	sp|P32526|KAR9_YEAST	6.59	0.97511	-0.01095		5	4.7	-4.7	0.535211	59.5568	-13.4836	138.023	2.00371	1.4591	0.62003	5.18073	0.755	3126.71	3126.73	626.35	2	1	3	1	1	0	0.02864	0.02542	0.03226	1	ILQSCFSRHGIEKTVYVDK	KIPKPK	1.0407	ILQSCFSRHGIEKTVYVDK-KIPKPK	0.03241	0.0297	0.00272	a13-b4	xlink	0.66002	0.33001	0.00458	0	0.06874	0.01818	138.068		13
YB_03_78A	233	NKEIAQMPVTTLK-KSKTVSK-a2-b1	decoy_reverse_sp|P32526|KAR9_YEAST	sp|P32526|KAR9_YEAST	6.59	0.93622	-0.02862		4	5.3	5.3	0.666667	42.7276	147.939	166.661	1.40468	1.25737	0.89818	2.87326	0.5899	2386.36	2386.35	597.599	1	1	2	1	1	0	0.0303	0.0303	0.0303	2	NKEIAQMPVTTLK	KSKTVSK	0.80606	NKEIAQMPVTTLK-KSKTVSK	0.01387	0.01028	0.00358	a2-b1	xlink	0.628602	0.314301	0.00237	0	0.13604	0.05025	138.068		2
YB_03_78A	2212	GKLTEVSTNAPTKNEGNSVDIAR-SKTVSK-a2-b2	decoy_reverse_sp|P32526|KAR9_YEAST	sp|P32526|KAR9_YEAST	6.59	0.93622	-0.02862		3	6.2	6.2	0.666667	72.5744	-99.903	180.851	1.6924	1.68774	0.04585	4.51804	0.51798	3186.69	3186.67	1063.24	3	1	3	1	0	0	0.04103	0.0303	0.05556	4	GKLTEVSTNAPTKNEGNSVDIAR	SKTVSK	0.83622	GKLTEVSTNAPTKNEGNSVDIAR-SKTVSK	0.04917	0.04491	0.00426	a2-b2	xlink	0.745536	0.372768	0.00702	0	0.08988	-0.02491	138.068		2
YB_03_78A	2654	LIIKPTADKILNWR-YRPIITNNSATKPR-a4-b12	decoy_reverse_sp|P32526|KAR9_YEAST	sp|P40013|BIM1_YEAST	6.59	0.97551	-0.01077		4	2	-2	0.761364	30.7064	18.0833	216.639	2.55902	5.78702	1.67917	1.95273	0.81715	3447.96	3447.97	862.999	3	1	5	2	2	1	0.04454	0.07143	0.02778	1	LIIKPTADKILNWR	YRPIITNNSATKPR	1.14796	LIIKPTADKILNWR-YRPIITNNSATKPR	0.0207	0.01496	0.00574	a4-b12	xlink	0.87341	0.436705	0.00376	0	0.04171	0.01989	138.068		4
YB_03_78A	2756	QLEQLRNIEDQFELHKTK-TVYVDKLIR-a16-b6	sp|P11709|BIK1_YEAST	sp|P40013|BIM1_YEAST	6.59	0.98527	-0.00645		4	9.1	9.1	0.761364	55.4589	-37.2141	67.5796	1.90044	3.70843	0.56736	2.87326	0.45269	3511.94	3511.9	878.992	4	1	5	1	1	0	0.03674	0.05263	0.02564	1	QLEQLRNIEDQFELHKTK	TVYVDKLIR	0.84877	QLEQLRNIEDQFELHKTK-TVYVDKLIR	0.02543	0.02164	0.00379	a16-b6	xlink	0.747181	0.37359	0.00398	0	0.08323	0.00951	138.068		16
YB_03_78A	3331	NLFLKRESTDETSLPTEIPFGHLKPTVK-KFLNLK-a24-b1	decoy_reverse_sp|P32526|KAR9_YEAST	sp|P32526|KAR9_YEAST	6.59	0.93622	-0.02862		4	2	2	0.666667	117.712	10.3303	198.79	1.50849	1.34758	0.59692	3.354	0.73544	4096.27	4096.26	1025.08	3	1	5	1	2	0	0.03654	0.03472	0.03846	1	NLFLKRESTDETSLPTEIPFGHLKPTVK	KFLNLK	0.822	NLFLKRESTDETSLPTEIPFGHLKPTVK-KFLNLK	0.04238	0.04062	0.00176	a24-b1	xlink	0.451394	0.225697	0.00539	0	0.05947	0.06613	138.068		24
YB_03_78A	3543	MNIKPATSPNSSNAINPFFDPESPNKGK-NIEDQFELHKTK-a4-b10	sp|P32526|KAR9_YEAST	sp|P11709|BIK1_YEAST	6.59	0.96163	-0.01699		5	6.5	6.5	0.761364	77.4412	-6.90964	146.259	1.77328	0.72875	0.38615	4.58139	1.39683	4640.32	4640.29	929.071	2	3	3	4	1	1	0.03408	0.01829	0.06349	4	MNIKPATSPNSSNAINPFFDPESPNKGK	NIEDQFELHKTK	1.13733	MNIKPATSPNSSNAINPFFDPESPNKGK-NIEDQFELHKTK	0.05404	0.02854	0.0255	a4-b10	xlink	1.07691	0.538455	0.01143	0	0.07175	0.00942	138.068		4
YB_03_78A	4150	HEIGRLFSSQCIKFYTANTYNEEFAQK-TVSKTFNIIYR-a13-b4	decoy_reverse_sp|P40013|BIM1_YEAST	sp|P32526|KAR9_YEAST	6.59	0.97615	-0.01048		6	8.4	-8.4	0.761364	47.1193	-14.9012	109.251	1.4643	0.6836	0.11739	3.47796	1.57826	4759.33	4759.37	794.23	2	2	2	3	0	1	0.02644	0.01258	0.05556	3	HEIGRLFSSQCIKFYTANTYNEEFAQK	TVSKTFNIIYR	1.10164	HEIGRLFSSQCIKFYTANTYNEEFAQK-TVSKTFNIIYR	0.04648	0.01105	0.03543	a13-b4	xlink	0.576111	0.288056	0.01254	0	0.12823	-0.01429	138.068		13
YB_03_78A	4602	KNLHVTGLSPDENEALNQREEENK-QNELYSKMNDLHSSKQLER-a1-b15	decoy_reverse_sp|P11709|BIK1_YEAST	decoy_reverse_sp|P11709|BIK1_YEAST	6.59	0.02333	-1.63204		5	4.7	4.7	0.666667	64.7199	-33.9561	179.342	2.15647	2.43349	4.22966	0.19065	1.77207	5220.56	5220.54	1045.12	4	0	9	2	5	2	0.03496	0.06294	0.01942	2	KNLHVTGLSPDENEALNQREEENK	QNELYSKMNDLHSSKQLER	0.70274	KNLHVTGLSPDENEALNQREEENK-QNELYSKMNDLHSSKQLER	0.053	0.03882	0.01418	a1-b15	xlink	1.04434	0.52217	0.00924	0	0.03614	0.11283	138.068		1
YB_03_79A	819	MNDLHSSKQLEREK-QLHYKR-a8-b5	decoy_reverse_sp|P11709|BIK1_YEAST	sp|P11709|BIK1_YEAST	6.59	0.97698	-0.01011		4	0.3	0.3	0.421053	11.3679	-182.885	147.99	1.66492	1.24397	0.24388	4.49938	0.67247	2695.39	2695.39	674.855	1	1	1	1	0	0	0.02408	0.01449	0.04	2	MNDLHSSKQLEREK	QLHYKR	0.822	MNDLHSSKQLEREK-QLHYKR	0.00772	0.00681	0.00092	a8-b5	xlink	0.296102	0.148051	0.00116	0	0.14757	-0.02255	138.068		8
YB_03_80A	221	KYRPIITNNSATKPR-K13-155	sp|P40013|BIM1_YEAST		6.59	1	0		4	1.5	1.5	0.097561	55.1548	-15.5912	19.0776	0.85944	0.95098	0.7679	0	0	1913.09	1913.08	479.28	0	0	2	-	0	0	0.02597	0.02597	0	4	KYRPIITNNSATKPR		0.44444	KYRPIITNNSATKPR	0.04772	0.04772	0	a13	monolink	0.285739	0.285739	0.01591	0	0.16434	0.0806	155.095		13	1>
YB_03_80A	674	ALKTVPTFLQHLESRSPFAIR-HENKVQITETPLMAKNK-a3-b15	decoy_reverse_sp|P32526|KAR9_YEAST	sp|P32526|KAR9_YEAST	6.59	0.93622	-0.02862		4	1.9	-1.9	0.580247	97.2527	23.0436	148.194	1.87727	2.00718	1.18204	1.62098	2.6989	4528.45	4528.46	1133.12	3	2	5	5	2	3	0.05474	0.04854	0.06173	4	ALKTVPTFLQHLESRSPFAIR	HENKVQITETPLMAKNK	0.62947	ALKTVPTFLQHLESRSPFAIR-HENKVQITETPLMAKNK	0.08594	0.04911	0.03683	a3-b15	xlink	1.20958	0.60479	0.01556	0	0.03561	0.07246	138.068		3
YB_03_80A	2143	EPLQDSAVSETSSKLETFLKQNELYSK-K27-156	decoy_reverse_sp|P11709|BIK1_YEAST		6.59	1	0		3	2.3	-2.3	0.097561	29.6922	-12.0354	19.1036	1.05618	2.04444	0.06793	0	0	3226.61	3226.61	1076.54	0	0	5	-	0	0	0.03937	0.03937	0	5	EPLQDSAVSETSSKLETFLKQNELYSK		0.48011	EPLQDSAVSETSSKLETFLKQNELYSK	0.03957	0.03957	0	a27	monolink	0.132421	0.132421	0.00733	0	0.18102	0.00899	156.079		27	1>
YB_03_80A	2230	VAINEGDSNKTPENSTTVALKGK-KSKTVSK-a10-b3	sp|P32526|KAR9_YEAST	sp|P32526|KAR9_YEAST	6.59	0.06481	-1.18834		5	9.3	-9.3	0.580247	85.8149	11.9406	69.0245	1.18101	2.00718	0.45113	1.604	0.66172	3286.73	3286.76	658.354	3	0	4	0	1	0	0	0.02837	0	3	VAINEGDSNKTPENSTTVALKGK	KSKTVSK	0.18904	VAINEGDSNKTPENSTTVALKGK-KSKTVSK	0.04631	0.04631	0	a10-b3	xlink	0.335055	0.167528	0.00549	0	0.12598	-0.01351	138.068		10
YB_03_80A	3107	LETFLKQNELYSKMNDLHSSK-DKELVSIDKNK-a6-b2	decoy_reverse_sp|P11709|BIK1_YEAST	decoy_reverse_sp|P32526|KAR9_YEAST	6.59	0.96173	-0.01694		5	2.5	-2.5	1.07317	23.0608	21.9087	87.3842	1.17034	2.12909	0.53733	1.59886	0.41608	3950.02	3950.03	791.013	3	1	4	1	1	0	0.02135	0.03053	0.01493	2	LETFLKQNELYSKMNDLHSSK	DKELVSIDKNK	0.37668	LETFLKQNELYSKMNDLHSSK-DKELVSIDKNK	0.02692	0.0245	0.00242	a6-b2	xlink	0.322551	0.161276	0.00403	0	0.17849	0.00591	138.068		6
YB_03_80A	3156	VRNYITGISDCEAQIGCPEYAGMMDLKK-TSVKSK-a27-b4	decoy_reverse_sp|P40013|BIM1_YEAST	decoy_reverse_sp|P32526|KAR9_YEAST	6.59	0.97653	-0.01031		4	4.9	4.9	1.07317	42.7323	-30.319	145.094	2.07868	0.71005	0.60643	6.28516	0.71311	4004.96	4004.94	1002.25	2	1	4	1	2	0	0.03517	0.02721	0.04545	1	VRNYITGISDCEAQIGCPEYAGMMDLKK	TSVKSK	0.822	VRNYITGISDCEAQIGCPEYAGMMDLKK-TSVKSK	0.022	0.01833	0.00367	a27-b4	xlink	0.916781	0.458391	0.00392	0	0.07558	0.02408	138.068		27
YB_03_80A	3179	SQETIGSLNEEIEQYKGTVSTLEIER-KMGDSNGFK-a16-b1	sp|P40013|BIM1_YEAST	decoy_reverse_sp|P11709|BIK1_YEAST	6.59	0.98507	-0.00653		3	4.8	-4.8	1.07317	71.6304	-51.8912	184.817	2.06793	1.09061	1.57285	3.3206	2.28764	4072.96	4072.98	1358.66	1	1	3	2	2	1	0.04047	0.02703	0.06061	2	SQETIGSLNEEIEQYKGTVSTLEIER	KMGDSNGFK	0.72823	SQETIGSLNEEIEQYKGTVSTLEIER-KMGDSNGFK	0.04762	0.03933	0.00829	a16-b1	xlink	0.908307	0.454154	0.00774	0	0.0467	0.04973	138.068		16
YB_03_81A	828	HENKVQITETPLMAK-SKTVSK-a4-b2	sp|P32526|KAR9_YEAST	sp|P32526|KAR9_YEAST	6.59	0.06481	-1.18834		4	3.1	-3.1	0.593023	42.6703	283.329	77.9425	2.10943	1.82827	0.33183	5.4217	0.85591	2524.35	2524.36	632.095	1	1	1	1	0	0	0.02325	0.01351	0.04	3	HENKVQITETPLMAK	SKTVSK	0.80556	HENKVQITETPLMAK-SKTVSK	0.0206	0.01672	0.00387	a4-b2	xlink	1.13478	0.567389	0.00336	0	0.07342	0.02126	138.068		4
YB_03_81A	1890	KLFENWQLQFDLKCR-KNLFLKR-a13-b6	decoy_reverse_sp|P40013|BIM1_YEAST	decoy_reverse_sp|P32526|KAR9_YEAST	6.59	0.97653	-0.01031		4	2.6	-2.6	0.820896	26.6693	-10.0868	112.807	1.86462	3.30354	0.21744	3.354	0.58352	3079.67	3079.68	770.926	3	1	3	1	0	0	0.03545	0.03896	0.03226	1	KLFENWQLQFDLKCR	KNLFLKR	0.84354	KLFENWQLQFDLKCR-KNLFLKR	0.01998	0.01619	0.00379	a13-b6	xlink	0.461408	0.230704	0.00324	0	0.11513	-0.02484	138.068		13
YB_03_81A	2224	ELLEQQKHDIELK-NIEDQFELHKTK-a7-b10	decoy_reverse_sp|P11709|BIK1_YEAST	sp|P11709|BIK1_YEAST	6.59	0.97698	-0.01011		3	0.1	0.1	0.593023	13.299	-70.4083	61.1273	2.45976	7.38182	0.30202	1.81698	0.3382	3260.69	3260.69	1087.91	4	1	4	1	0	0	0.04256	0.08333	0.02174	1	ELLEQQKHDIELK	NIEDQFELHKTK	0.76533	ELLEQQKHDIELK-NIEDQFELHKTK	0.0094	0.0064	0.003	a7-b10	xlink	0.441711	0.220855	0.00169	0	0.07204	-0.02293	138.068		7
YB_03_81A	2595	LFSSQCIKFYTANTYNEEFAQK-GKKLGK-a8-b2	decoy_reverse_sp|P40013|BIM1_YEAST	sp|P32526|KAR9_YEAST	6.59	0.97615	-0.01048		3	3.2	-3.2	0.820896	11.9539	-146.31	38.9679	1.5382	0.68039	0.05939	4.86886	0.54414	3455.73	3455.74	1152.92	1	1	1	1	0	0	0.02457	0.01087	0.05556	4	LFSSQCIKFYTANTYNEEFAQK	GKKLGK	0.7461	LFSSQCIKFYTANTYNEEFAQK-GKKLGK	0.01501	0.00772	0.00729	a8-b2	xlink	0.346828	0.173414	0.00399	0	0.15829	-0.03165	138.068		8
YB_03_81A	3008	QNELYSKMNDLHSSKQLER-CRLIKYDVVTK-a15-b5	decoy_reverse_sp|P11709|BIK1_YEAST	decoy_reverse_sp|P40013|BIM1_YEAST	6.59	0.98569	-0.00626		5	7.1	7.1	0.820896	53.3368	-72.6354	193.161	2.00012	2.7244	0.62003	2.27811	2.37793	3851	3850.97	771.208	3	1	4	3	1	2	0.04033	0.03361	0.04839	4	QNELYSKMNDLHSSKQLER	CRLIKYDVVTK	0.89684	QNELYSKMNDLHSSKQLER-CRLIKYDVVTK	0.08968	0.0446	0.04508	a15-b5	xlink	1.14499	0.572493	0.01758	0	0.06118	0.0641	138.068		15
YB_03_81A	3470	YVGPVDTKAGMFAGVDLLANIGKNDGSFMGK-TSVKSKR-a8-b4	sp|P11709|BIK1_YEAST	decoy_reverse_sp|P32526|KAR9_YEAST	6.59	0.96225	-0.01671		4	3.9	-3.9	0.820896	25.6608	-38.1616	201.612	2.11741	0.54404	0.39089	6.03336	1.50134	4114.11	4114.12	1029.53	1	1	1	1	0	0	0.01604	0.00617	0.04167	4	YVGPVDTKAGMFAGVDLLANIGKNDGSFMGK	TSVKSKR	0.53622	YVGPVDTKAGMFAGVDLLANIGKNDGSFMGK-TSVKSKR	0.01873	0.01024	0.00849	a8-b4	xlink	0.822175	0.411087	0.00533	0	0.09068	-0.01929	138.068		8
YB_03_72	2979	QDSDKYNRFSPMFD-KVVKVTVE-a5-b1	sp|P32526|KAR9_YEAST	sp|P32526|KAR9_YEAST	6.58	0.05022	-1.2991		3	5.9	-5.9	0.646018	72.0513	-3.63902	44.49	1.55265	1.44894	1.15322	2.51082	1.09762	2787.36	2787.38	930.129	1	1	3	2	2	1	0.06143	0.0566	0.06667	4	QDSDKYNRFSPMFD	KVVKVTVE	1.1639	QDSDKYNRFSPMFD-KVVKVTVE	0.03688	0.02209	0.01479	a5-b1	xlink	1.18032	0.590162	0.00685	0	0.09005	0.08856	138.068		5
YB_03_72	6937	SILSSDRKANHNTTSDWKPD-HNKDHNIQTLILYTE-a8-b3	sp|P11709|BIK1_YEAST	decoy_reverse_sp|P40013|BIM1_YEAST	6.58	0.98322	-0.00735		5	8.2	8.2	1.09375	65.0419	-89.8423	80.7261	1.65661	2.32918	0.17664	3.19471	0.92592	4247.12	4247.09	850.432	3	3	3	4	0	1	0.0338	0.02542	0.04494	1	SILSSDRKANHNTTSDWKPD	HNKDHNIQTLILYTE	0.52083	SILSSDRKANHNTTSDWKPD-HNKDHNIQTLILYTE	0.03978	0.01017	0.02961	a8-b3	xlink	0.583524	0.291762	0.0079	0	0.09352	0.01802	138.068		8
YB_03_72	7551	QLKMHNDSLSKE-K11-156	sp|P11709|BIK1_YEAST		6.58	1	0		3	2.8	2.8	0.127273	18.3292	19.4568	169.006	0.86934	1.39489	0.34378	0	0	1584.79	1584.78	529.27	0	0	2	-	0	0	0.0339	0.0339	0	2	QLKMHNDSLSKE		0.69444	QLKMHNDSLSKE	0.01949	0.01949	0	a11	monolink	0.304516	0.304516	0.00812	0	0.20523	0.02474	156.079		11	0>
YB_03_73	2719	KLGRKKSIEILD-LNDKNLGE-a1-b4	decoy_reverse_sp|P32526|KAR9_YEAST	sp|P40013|BIM1_YEAST	6.58	0.97468	-0.01114		3	0.6	-0.6	1.36283	52.8332	-1.39504	222.982	1.79045	1.4235	0.66935	3.95857	1.11037	2438.37	2438.37	813.799	1	1	2	2	1	1	0.05717	0.03922	0.08333	4	KLGRKKSIEILD	LNDKNLGE	1.12847	KLGRKKSIEILD-LNDKNLGE	0.0382	0.02708	0.01112	a1-b4	xlink	1.07316	0.536581	0.00663	0	0.08699	0.064	138.068		1
YB_03_73	3606	DQFELHKTKWAKE-AGVASKTNE-a9-b6	sp|P11709|BIK1_YEAST	sp|P32526|KAR9_YEAST	6.58	0.9637	-0.01606		3	4.9	4.9	1.36283	19.0379	190.475	247.547	1.84977	2.89649	0.16449	4.03705	0.30108	2672.36	2672.34	891.794	2	1	2	1	0	0	0.04082	0.04167	0.04	1	DQFELHKTKWAKE	AGVASKTNE	0.90036	DQFELHKTKWAKE-AGVASKTNE	0.01686	0.0091	0.00775	a9-b6	xlink	0.789855	0.394927	0.00312	0	0.1188	0.00977	138.068		9
YB_03_73	4005	DQFELHKTKWAKE-LHSSKQLE-a7-b5	sp|P11709|BIK1_YEAST	decoy_reverse_sp|P11709|BIK1_YEAST	6.58	0.97224	-0.01222		3	2	-2	0.489051	36.9573	10.0154	224.025	2.13387	1.7622	0.59348	3.95857	2.22123	2737.4	2737.41	913.475	1	1	2	3	1	2	0.07217	0.04167	0.125	3	DQFELHKTKWAKE	LHSSKQLE	1.46773	DQFELHKTKWAKE-LHSSKQLE	0.02617	0.01121	0.01495	a7-b5	xlink	1.06693	0.533467	0.00522	0	0.07451	0.0212	138.068		7
YB_03_73	7810	DTGFSYLKKFVRLNNGGTGFLE-FRELKVE-a9-b5	decoy_reverse_sp|P40013|BIM1_YEAST	sp|P32526|KAR9_YEAST	6.58	0.97679	-0.0102		4	8.3	8.3	1.36283	124.521	13.1943	28.8464	1.99738	1.2103	0.12831	4.83717	1.81374	3519.87	3519.84	880.975	1	1	1	2	0	1	0.02408	0.0087	0.06667	1	DTGFSYLKKFVRLNNGGTGFLE	FRELKVE	1.07206	DTGFSYLKKFVRLNNGGTGFLE-FRELKVE	0.05619	0.00877	0.04743	a9-b5	xlink	2.41866	1.20933	0.01891	0	0.00593	0.01178	138.068		9
YB_03_73	7811	DTGFSYLKKFVRLNNGGTGFLE-FRELKVE-a8-b5	decoy_reverse_sp|P40013|BIM1_YEAST	sp|P32526|KAR9_YEAST	6.58	0.97679	-0.0102		4	8.3	8.3	1.36283	124.521	13.1943	28.8464	1.99738	1.2103	0.12831	4.83717	1.81374	3519.87	3519.84	880.975	1	1	1	2	0	1	0.02408	0.0087	0.06667	2	DTGFSYLKKFVRLNNGGTGFLE	FRELKVE	1.07206	DTGFSYLKKFVRLNNGGTGFLE-FRELKVE	0.05619	0.00877	0.04743	a8-b5	xlink	2.41866	1.20933	0.01891	0	0.00593	0.01178	138.068		8
YB_03_73	8765	LNDKNLGEHGTVPNQGGYANSNGE-HNKDHNIQTLILYTEE-a4-b3	sp|P40013|BIM1_YEAST	decoy_reverse_sp|P40013|BIM1_YEAST	6.58	0.98849	-0.00503		4	9.5	-9.5	0.489051	78.4283	-26.7769	122.434	2.20457	1.38041	1.03237	2.09895	4.30653	4589.13	4589.17	1148.29	1	1	3	5	2	4	0.0417	0.02609	0.06667	1	LNDKNLGEHGTVPNQGGYANSNGE	HNKDHNIQTLILYTEE	0.8138	LNDKNLGEHGTVPNQGGYANSNGE-HNKDHNIQTLILYTEE	0.05139	0.01544	0.03595	a4-b3	xlink	1.20625	0.603126	0.01051	0	0.02199	0.08497	138.068		4
YB_03_75	908	KHRWHIKKLFENWQLQFD-K7-156	decoy_reverse_sp|P40013|BIM1_YEAST		6.58	1	0		3	3.7	3.7	0.116667	74.9644	96.24	113.17	1.1801	1.53531	0.82489	0	0	2608.38	2608.37	870.468	0	0	2	-	0	0	0.02353	0.02353	0	1	KHRWHIKKLFENWQLQFD		0.30864	KHRWHIKKLFENWQLQFD	0.11775	0.11775	0	a7	monolink	0.486937	0.486937	0.03271	0	0.1161	0.00355	156.079		7	1>
YB_03_75	909	KHRWHIKKLFENWQLQFD-K8-156	decoy_reverse_sp|P40013|BIM1_YEAST		6.58	1	0		3	3.7	3.7	0.116667	74.9644	96.24	113.17	1.1801	1.53531	0.82489	0	0	2608.38	2608.37	870.468	0	0	2	-	0	0	0.02353	0.02353	0	2	KHRWHIKKLFENWQLQFD		0.30864	KHRWHIKKLFENWQLQFD	0.11775	0.11775	0	a8	monolink	0.486937	0.486937	0.03271	0	0.1161	0.00355	156.079		8	1>
YB_03_75	2971	SFITSRHENKVQITETPLMAKNKSVLD-K10-K21	sp|P32526|KAR9_YEAST		6.58	1	0		4	3.3	-3.3	0.116667	8.33573	-62.998	0	1.34558	2.30814	0.38302	0	0	3223.68	3223.69	806.928	0	0	1	-	0	0	0.01639	0.01639	0	4	SFITSRHENKVQITETPLMAKNKSVLD		0.19531	SFITSRHENKVQITETPLMAKNKSVLD	0.01022	0.01022	0	a10-b21	intralink	0.288517	0.288517	0.00189	0	0.17564	0.00406	138.068		10
YB_03_75	5626	AKFFEQQLIQPGTSLYQYKKMGD-TSSKLETFLKQNE-a19-b4	decoy_reverse_sp|P11709|BIK1_YEAST	decoy_reverse_sp|P11709|BIK1_YEAST	6.58	0.02937	-1.53211		5	4	4	0.467456	45.3293	72.7954	139.004	1.78004	3.57157	0.53733	0.65847	2.35279	4381.24	4381.22	877.255	4	0	5	2	1	2	0.03264	0.03676	0.02899	5	AKFFEQQLIQPGTSLYQYKKMGD	TSSKLETFLKQNE	0.62667	AKFFEQQLIQPGTSLYQYKKMGD-TSSKLETFLKQNE	0.0209	0.0124	0.0085	a19-b4	xlink	0.592743	0.296371	0.0039	0	0.0997	0.03076	138.068		19
YB_03_75	9108	VSTNAPTKNEGNSVD-LKCRLIKYD-a8-b7	decoy_reverse_sp|P32526|KAR9_YEAST	decoy_reverse_sp|P40013|BIM1_YEAST	6.58	0.9764	-0.01037		4	6.8	-6.8	1.22881	39.0295	21.0397	219.103	1.65627	1.38083	1.55048	2.35354	1.34022	2877.43	2877.45	720.366	1	1	3	2	2	1	0.04518	0.04286	0.04762	1	VSTNAPTKNEGNSVD	LKCRLIKYD	0.95062	VSTNAPTKNEGNSVD-LKCRLIKYD	0.07242	0.03823	0.03419	a8-b7	xlink	1.07306	0.536532	0.01385	0	0.09872	0.13166	138.068		8
YB_03_76	3697	SNGFKAAFVADGLNGLIMGKGD-TPLMAKNKSVLDIEKD-a20-b15	decoy_reverse_sp|P11709|BIK1_YEAST	sp|P32526|KAR9_YEAST	6.58	0.96159	-0.01701		4	2.5	2.5	1.06723	150.06	-8.86443	9.96544	1.12755	3.13991	0.11199	0.52443	0.73389	4120.13	4120.12	1031.04	3	0	3	1	0	1	0.01814	0.02632	0.0125	4	SNGFKAAFVADGLNGLIMGKGD	TPLMAKNKSVLDIEKD	0.56253	SNGFKAAFVADGLNGLIMGKGD-TPLMAKNKSVLDIEKD	0.05691	0.0337	0.02322	a20-b15	xlink	0.982599	0.491299	0.0103	0	0.06821	0.02953	138.068		20
YB_03_76	3723	RKSKTVSKTFNIIYRALE-SDKYNRFSPMFDVIE-a2-b3	sp|P32526|KAR9_YEAST	sp|P32526|KAR9_YEAST	6.58	0.05022	-1.2991		5	2.2	-2.2	0.681818	92.5397	41.0182	128.449	1.93878	0.18147	2.49302	2.01746	3.06316	4138.15	4138.16	828.637	0	2	3	5	3	3	0.03824	0.02632	0.05556	3	RKSKTVSKTFNIIYRALE	SDKYNRFSPMFDVIE	1.00926	RKSKTVSKTFNIIYRALE-SDKYNRFSPMFDVIE	0.08287	0.03243	0.05044	a2-b3	xlink	1.40835	0.704176	0.01549	0	0.03151	0.09028	138.068		2
YB_03_76	5179	KWAKTKHQE-TSSKLE-a1-b4	decoy_reverse_sp|P11709|BIK1_YEAST	decoy_reverse_sp|P11709|BIK1_YEAST	6.58	0.02937	-1.53211		4	0.5	0.5	0.681818	7.51227	127.133	0.00307344	2.83384	2.77378	0.45269	7.42966	0.67923	1956.03	1956.03	490.016	1	1	1	1	0	0	0.03041	0.02128	0.04348	3	KWAKTKHQE	TSSKLE	1.00309	KWAKTKHQE-TSSKLE	0.01065	0.00532	0.00532	a1-b4	xlink	1.27543	0.637715	0.00202	0	0.03652	0.01993	138.068		1
YB_03_76	5724	QQLIQPGTSLYQYKKMGD-K15-155	decoy_reverse_sp|P11709|BIK1_YEAST		6.58	1	0		3	4.5	4.5	0.133333	132.653	-54.6833	170.844	1.44638	0.78008	2.11268	0	0	2252.16	2252.15	751.728	0	0	6	-	0	0	0.06897	0.06897	0	3	QQLIQPGTSLYQYKKMGD		1.08025	QQLIQPGTSLYQYKKMGD	0.05037	0.05037	0	a15	monolink	0.323606	0.323606	0.01399	0	0.04549	0.07623	155.095		15	0>
YB_03_76	6357	QQKHDIELKE-LFLTKPQD-a9-b5	decoy_reverse_sp|P11709|BIK1_YEAST	sp|P11709|BIK1_YEAST	6.58	0.97224	-0.01222		4	3.4	-3.4	0.681818	30.6684	-60.857	0	1.72364	1.14276	0.39913	4.83717	0.51549	2365.24	2365.25	592.319	0	1	0	1	0	0	0	0	0.0303	5	QQKHDIELKE	LFLTKPQD	0.39062	QQKHDIELKE-LFLTKPQD	0.02344	0	0.02344	a9-b5	xlink	1.20929	0.604646	0.00479	0	0.11528	0.0457	138.068		9
YB_03_76A	649	VAINEGDSNKTPENSTTVALKGK-SKTVSK-a10-b2	sp|P32526|KAR9_YEAST	sp|P32526|KAR9_YEAST	6.58	0.06481	-1.18834		4	3.1	3.1	0.555556	31.9113	-4.3381	106.528	1.60776	1.15018	0.09035	4.51804	0.67247	3158.68	3158.67	790.677	2	1	2	1	0	0	0.02615	0.01709	0.04	4	VAINEGDSNKTPENSTTVALKGK	SKTVSK	0.78896	VAINEGDSNKTPENSTTVALKGK-SKTVSK	0.02647	0.02372	0.00275	a10-b2	xlink	0.445464	0.222732	0.00393	0	0.13296	-0.01661	138.068		10
YB_03_76A	678	KEPLQDSAVSETSSK-DKPIIYRSPSLR-a1-b2	decoy_reverse_sp|P11709|BIK1_YEAST	decoy_reverse_sp|P32526|KAR9_YEAST	6.58	0.96173	-0.01694		3	2.7	-2.7	0.527778	143.54	30.5685	81.8224	1.2674	1.16875	0.2049	3.40272	0.29323	3186.67	3186.68	1063.23	1	2	1	2	0	0	0.02559	0.01538	0.04255	3	KEPLQDSAVSETSSK	DKPIIYRSPSLR	0.45833	KEPLQDSAVSETSSK-DKPIIYRSPSLR	0.07687	0.00581	0.07106	a1-b2	xlink	0.996774	0.498387	0.01549	0	0.05879	0.01773	138.068		1
YB_03_77	2273	NRPFDSTISSKNEGE-AGVASKTNE-a11-b6	decoy_reverse_sp|P32526|KAR9_YEAST	sp|P32526|KAR9_YEAST	6.58	0.94893	-0.02276		3	9.8	9.8	0.477064	35.4859	-75.4867	132.214	1.76105	2.26333	0.45194	4.03705	0.29187	2693.3	2693.28	898.776	2	1	3	1	1	0	0.04549	0.05172	0.04	1	NRPFDSTISSKNEGE	AGVASKTNE	0.64198	NRPFDSTISSKNEGE-AGVASKTNE	0.03531	0.01967	0.01565	a11-b6	xlink	0.761827	0.380913	0.00665	0	0.1097	0.01766	138.068		11
YB_03_77	3986	LKKWLGLNYNNLLE-KELVSIDKNKE-a3-b10	decoy_reverse_sp|P40013|BIM1_YEAST	decoy_reverse_sp|P32526|KAR9_YEAST	6.58	0.9764	-0.01037		4	8.6	-8.6	1.02326	19.5243	127.622	195.229	1.89659	2.61503	1.65208	1.31647	2.00278	3156.72	3156.74	790.187	1	0	2	1	1	1	0.02284	0.02817	0.01852	3	LKKWLGLNYNNLLE	KELVSIDKNKE	0.46171	LKKWLGLNYNNLLE-KELVSIDKNKE	0.02746	0.01626	0.0112	a3-b10	xlink	1.00279	0.501393	0.00495	0	0.11106	0.0244	138.068		3
YB_03_77	5498	SNGFKAAFVADGLNGLIMGKGD-TPLMAKNKSVLDIEKD-a20-b15	decoy_reverse_sp|P11709|BIK1_YEAST	sp|P32526|KAR9_YEAST	6.58	0.96159	-0.01701		4	1.8	1.8	1.02326	169.485	-9.30368	13.5187	1.04313	2.19207	0.11199	0.33683	1.53162	4120.13	4120.12	1031.04	3	0	3	2	0	2	0.02565	0.02632	0.025	3	SNGFKAAFVADGLNGLIMGKGD	TPLMAKNKSVLDIEKD	0.35027	SNGFKAAFVADGLNGLIMGKGD-TPLMAKNKSVLDIEKD	0.05177	0.02679	0.02498	a20-b15	xlink	0.866975	0.433487	0.0096	0	0.05859	0.03987	138.068		20
YB_03_77A	1862	IIFNTYKTSVK-K7-K11	decoy_reverse_sp|P32526|KAR9_YEAST		6.58	1	0		4	1.9	1.9	0.131868	3.68442	-44.0017	0	1.72839	2.87326	0.58352	0	0	1450.81	1450.81	363.71	0	0	1	-	0	0	0.0303	0.0303	0	1	IIFNTYKTSVK		1.02041	IIFNTYKTSVK	0.00424	0.00424	0	a7-b11	intralink	0.179579	0.179579	0.00193	0	0.14611	-0.01191	138.068		7
YB_03_77A	3456	NSSASKLIIKPTADK-LFENWQLQFDLKCR-a10-b12	decoy_reverse_sp|P32526|KAR9_YEAST	decoy_reverse_sp|P40013|BIM1_YEAST	6.58	0.97653	-0.01031		4	7.6	-7.6	0.535211	81.7404	-82.8111	231.441	1.50907	0.77656	0.90141	3.37796	0.98033	3605.86	3605.89	902.474	0	2	1	3	1	1	0.02457	0.01429	0.04225	3	NSSASKLIIKPTADK	LFENWQLQFDLKCR	0.49376	NSSASKLIIKPTADK-LFENWQLQFDLKCR	0.04631	0.01968	0.02663	a10-b12	xlink	1.55419	0.777097	0.00847	0	0.08602	0.07675	138.068		10
YB_03_78A	2103	TELLTWLNGLLNLNYKK-NDGSFMGKK-a16-b8	sp|P40013|BIM1_YEAST	sp|P11709|BIK1_YEAST	6.58	0.98527	-0.00645		3	2.1	2.1	0.761364	34.2132	-33.8822	273.988	1.38215	1.5647	0.16259	2.50718	1.29411	3152.66	3152.66	1051.9	2	1	2	2	0	1	0.04233	0.02778	0.06452	2	TELLTWLNGLLNLNYKK	NDGSFMGKK	0.79029	TELLTWLNGLLNLNYKK-NDGSFMGKK	0.01923	0.0076	0.01163	a16-b8	xlink	0.615523	0.307762	0.00411	0	0.14941	0.00197	138.068		16
YB_03_78A	2117	LGQRGFQLINIGIPCKR-DKELVSIDK-a16-b2	decoy_reverse_sp|P11709|BIK1_YEAST	decoy_reverse_sp|P32526|KAR9_YEAST	6.58	0.96173	-0.01694		3	6.3	-6.3	0.761364	31.2055	-8.79838	54.4826	2.43271	2.78929	0.37173	3.29044	3.27939	3152.72	3152.74	1051.91	2	1	3	4	1	3	0.07268	0.04225	0.125	4	LGQRGFQLINIGIPCKR	DKELVSIDK	1.18544	LGQRGFQLINIGIPCKR-DKELVSIDK	0.02069	0.00899	0.01169	a16-b2	xlink	0.821153	0.410577	0.00432	0	0.04694	0.06729	138.068		16
YB_03_78A	2534	VAINEGDSNKTPENSTTVALKGK-RQQAKQK-a21-b5	sp|P32526|KAR9_YEAST	sp|P11709|BIK1_YEAST	6.58	0.96163	-0.01699		3	4.9	-4.9	0.761364	34.7251	-1.83013	63.0772	2.32522	1.31226	1.04909	5.06274	1.87679	3395.78	3395.8	1132.94	1	1	3	2	2	1	0.0533	0.03125	0.09091	2	VAINEGDSNKTPENSTTVALKGK	RQQAKQK	1.16219	VAINEGDSNKTPENSTTVALKGK-RQQAKQK	0.02329	0.01334	0.00995	a21-b5	xlink	0.764172	0.382086	0.00546	0	0.04719	0.11603	138.068		21
YB_03_78A	4060	GKEPPNPISFASSNAPPNNFSDTKMNIK-NIEDQFELHKTK-a2-b10	decoy_reverse_sp|P32526|KAR9_YEAST	sp|P11709|BIK1_YEAST	6.58	0.96225	-0.01671		4	4.3	4.3	0.761364	100.622	26.9232	149.982	2.14738	0.06379	3.052	2.89649	2.57726	4640.31	4640.29	1161.08	0	2	5	4	5	2	0.05326	0.03546	0.08	3	GKEPPNPISFASSNAPPNNFSDTKMNIK	NIEDQFELHKTK	0.822	GKEPPNPISFASSNAPPNNFSDTKMNIK-NIEDQFELHKTK	0.08425	0.04343	0.04082	a2-b10	xlink	2.30252	1.15126	0.01801	0	0.00505	0.07644	138.068		2
YB_03_78A	4197	ELFLTKPQDSSSEEVASLTKKLEEANEK-NIEDQFELHKTK-a20-b10	sp|P11709|BIK1_YEAST	sp|P11709|BIK1_YEAST	6.58	0.02271	-1.6437		4	9.5	9.5	0.666667	54.8178	-14.869	128.08	2.8954	0.82818	3.33841	3.23094	4.18407	4788.47	4788.42	1198.12	2	2	7	5	5	3	0.07247	0.05147	0.10204	4	ELFLTKPQDSSSEEVASLTKKLEEANEK	NIEDQFELHKTK	1.84949	ELFLTKPQDSSSEEVASLTKKLEEANEK-NIEDQFELHKTK	0.06383	0.03149	0.03234	a20-b10	xlink	1.43359	0.716795	0.01389	0	-0.02381	0.08459	138.068		20
YB_03_79A	794	LKNITPSPTMER-VLEIDKELR-a2-b6	decoy_reverse_sp|P11709|BIK1_YEAST	decoy_reverse_sp|P32526|KAR9_YEAST	6.58	0.96173	-0.01694		4	3.9	-3.9	0.806452	15.2819	4.11783	67.8135	1.76051	2.55204	0.30379	2.87326	1.31295	2637.43	2637.44	660.366	2	1	2	2	0	1	0.04067	0.03226	0.05128	3	LKNITPSPTMER	VLEIDKELR	1.31173	LKNITPSPTMER-VLEIDKELR	0.0089	0.00367	0.00522	a2-b6	xlink	0.421141	0.210571	0.00169	0	0.12781	0.03645	138.068		2
YB_03_79A	1364	LGQRGFQLINIGIPCKR-SSASNKIATSK-a16-b6	decoy_reverse_sp|P11709|BIK1_YEAST	sp|P32526|KAR9_YEAST	6.58	0.96111	-0.01723		3	0.5	0.5	0.806452	119.681	95.8864	163.882	1.44938	2.71761	0.1256	2.67905	0.27526	3199.75	3199.75	1067.59	3	1	3	1	0	0	0.03525	0.04225	0.02941	4	LGQRGFQLINIGIPCKR	SSASNKIATSK	0.63914	LGQRGFQLINIGIPCKR-SSASNKIATSK	0.04811	0.04146	0.00665	a16-b6	xlink	0.837635	0.418817	0.00775	0	0.07179	-0.02521	138.068		16
YB_03_79A	3035	KANHNTTSDWKPDNGHMNDLNSSEVTIELR-ILIKSSASNKIATSK-a1-b10	sp|P11709|BIK1_YEAST	sp|P32526|KAR9_YEAST	6.58	0.96163	-0.01699		5	4.6	4.6	0.806452	101	-58.8274	150.804	1.34671	0.93082	1.17891	1.66619	1.6109	5120.61	5120.58	1025.13	2	1	4	2	2	1	0.02478	0.0221	0.02778	2	KANHNTTSDWKPDNGHMNDLNSSEVTIELR	ILIKSSASNKIATSK	0.33333	KANHNTTSDWKPDNGHMNDLNSSEVTIELR-ILIKSSASNKIATSK	0.05211	0.04337	0.00874	a1-b10	xlink	0.639294	0.319647	0.0083	0	0.08297	0.09182	138.068		1
YB_03_79A	3110	LLGTHTETTEPKVPKFSPAEDILSR-VAINEGDSNKTPENSTTVALKGK-a15-b21	sp|P32526|KAR9_YEAST	sp|P32526|KAR9_YEAST	6.58	0.06481	-1.18834		5	4	-4	0.421053	141.295	-22.4185	103.259	1.22299	1.20907	0.62732	2.41565	0.6399	5275.73	5275.75	1056.15	2	3	3	4	1	1	0.02635	0.02222	0.03125	2	LLGTHTETTEPKVPKFSPAEDILSR	VAINEGDSNKTPENSTTVALKGK	0.22178	LLGTHTETTEPKVPKFSPAEDILSR-VAINEGDSNKTPENSTTVALKGK	0.08291	0.02482	0.05809	a15-b21	xlink	0.912944	0.456472	0.01535	0	0.06309	0.03218	138.068		15
YB_03_80A	2886	SVLDIEKDKWNHYR-SVLDIEKDKWNHYR-a7-b9	sp|P32526|KAR9_YEAST	sp|P32526|KAR9_YEAST	6.58	0.06481	-1.18834		4	5.2	-5.2	0.580247	9.71736	-57.7956	56.5989	2.62591	3.57264	1.67917	3.57264	1.67917	3741.87	3741.89	936.476	1	1	3	3	2	2	0.04478	0.04478	0.04478	3	SVLDIEKDKWNHYR	SVLDIEKDKWNHYR	1.27551	SVLDIEKDKWNHYR-SVLDIEKDKWNHYR	0.02638	0.01319	0.01319	a7-b9	xlink	0.57237	0.286185	0.0048	0	0.0512	0.0285	138.068		7
YB_03_80A	2887	SVLDIEKDKWNHYR-SVLDIEKDKWNHYR-a9-b7	sp|P32526|KAR9_YEAST	sp|P32526|KAR9_YEAST	6.58	0.06481	-1.18834		4	5.2	-5.2	0.580247	9.71736	-57.7956	56.5989	2.62591	3.57264	1.67917	3.57264	1.67917	3741.87	3741.89	936.476	1	1	3	3	2	2	0.04478	0.04478	0.04478	4	SVLDIEKDKWNHYR	SVLDIEKDKWNHYR	1.27551	SVLDIEKDKWNHYR-SVLDIEKDKWNHYR	0.02638	0.01319	0.01319	a9-b7	xlink	0.57237	0.286185	0.0048	0	0.0512	0.0285	138.068		9
YB_03_80A	3686	MNDLHSSKQLER-IATSKK-a8-b5	decoy_reverse_sp|P11709|BIK1_YEAST	sp|P32526|KAR9_YEAST	6.58	0.96111	-0.01723		3	3.5	-3.5	1.07317	9.67543	-65.405	89.9039	2.47472	2.264	0.18701	6.96038	0.48749	2241.17	2241.18	748.065	1	1	1	1	0	0	0.03769	0.02273	0.0625	2	MNDLHSSKQLER	IATSKK	0.86806	MNDLHSSKQLER-IATSKK	0.0245	0.00852	0.01598	a8-b5	xlink	1.01155	0.505773	0.00552	0	0.06832	-0.00047	138.068		8
YB_03_80A	3702	MNIKAQLLKLGK-KSKTVSK-a4-b3	decoy_reverse_sp|P32526|KAR9_YEAST	sp|P32526|KAR9_YEAST	6.58	0.93622	-0.02862		4	1.5	1.5	0.580247	7.32319	-9.94987	66.5603	1.67528	1.7721	0.30844	4.03705	0.58352	2270.38	2270.38	568.603	1	1	1	1	0	0	0.02481	0.01786	0.03448	3	MNIKAQLLKLGK	KSKTVSK	0.68382	MNIKAQLLKLGK-KSKTVSK	0.00714	0.00142	0.00572	a4-b3	xlink	0.307693	0.153847	0.00161	0	0.14541	0.0118	138.068		4
YB_03_80A	4588	FFEQQLIQPGTSLYQYKKMGDSNGFK-K18-156	decoy_reverse_sp|P11709|BIK1_YEAST		6.58	1	0		3	8.9	8.9	0.097561	27.4118	69.2962	131.816	1.6654	3.18434	0.14645	0	0	3209.6	3209.57	1070.88	0	0	4	-	0	0	0.03361	0.03361	0	5	FFEQQLIQPGTSLYQYKKMGDSNGFK		0.44379	FFEQQLIQPGTSLYQYKKMGDSNGFK	0.03488	0.03488	0	a18	monolink	0.297515	0.297515	0.00671	0	0.12967	-0.0181	156.079		18	0>
YB_03_81A	2596	YVGPVDTKAGMFAGVDLLANIGK-KMGDSNGFK-a8-b1	sp|P11709|BIK1_YEAST	decoy_reverse_sp|P11709|BIK1_YEAST	6.58	0.97698	-0.01011		3	4.1	-4.1	0.593023	28.5395	46.1291	161.721	1.70976	2.31655	0.05228	4.12877	0.34144	3455.73	3455.75	1152.92	3	2	3	2	0	0	0.04226	0.03125	0.05714	5	YVGPVDTKAGMFAGVDLLANIGK	KMGDSNGFK	0.85358	YVGPVDTKAGMFAGVDLLANIGK-KMGDSNGFK	0.03585	0.02097	0.01488	a8-b1	xlink	0.590728	0.295364	0.00746	0	0.12402	-0.01775	138.068		8
YB_03_81A	3082	VAINEGDSNKTPENSTTVALK-YRPIITNNSATKPR-a10-b12	sp|P32526|KAR9_YEAST	sp|P40013|BIM1_YEAST	6.58	0.97511	-0.01095		5	4	4	0.820896	44.0413	61.0653	177.151	1.64284	2.69278	1.16904	2.40846	0.30108	3955.08	3955.07	792.024	3	2	5	2	2	0	0.03008	0.03937	0.02299	2	VAINEGDSNKTPENSTTVALK	YRPIITNNSATKPR	0.76531	VAINEGDSNKTPENSTTVALK-YRPIITNNSATKPR	0.03686	0.03298	0.00388	a10-b12	xlink	0.60033	0.300165	0.00588	0	0.11173	0.03884	138.068		10
YB_03_81A	3597	DHDHTLMKENDFLTISESLVEK-WLNIKPTADKILIK-a8-b10	decoy_reverse_sp|P32526|KAR9_YEAST	sp|P32526|KAR9_YEAST	6.58	0.93622	-0.02862		3	9.7	-9.7	0.593023	24.6912	-76.0571	173.987	1.78375	2.40412	0.63526	2.85133	1.24429	4390.27	4390.31	1464.43	3	2	4	3	1	1	0.05513	0.04762	0.06383	1	DHDHTLMKENDFLTISESLVEK	WLNIKPTADKILIK	0.58926	DHDHTLMKENDFLTISESLVEK-WLNIKPTADKILIK	0.06599	0.05606	0.00993	a8-b10	xlink	0.339681	0.16984	0.01066	0	0.10602	0.08936	138.068		8
YB_03_72	1006	LINEGVYKFNDE-KIKQLE-a8-b3	sp|P40013|BIM1_YEAST	sp|P11709|BIK1_YEAST	6.57	0.982	-0.00789		3	4.6	4.6	1.09375	10.1631	-162.468	226.868	1.93349	1.8692	0.19061	5.18073	0.4934	2335.24	2335.23	779.422	1	1	1	1	0	0	0.03742	0.02381	0.05882	1	LINEGVYKFNDE	KIKQLE	0.86806	LINEGVYKFNDE-KIKQLE	0.01268	0.01092	0.00176	a8-b3	xlink	0.395547	0.197774	0.00197	0	0.12107	-0.01098	138.068		8
YB_03_72	1013	EVASLTKKLE-STRYNKSDD-a8-b6	sp|P11709|BIK1_YEAST	decoy_reverse_sp|P32526|KAR9_YEAST	6.57	0.96309	-0.01633		3	3.9	3.9	1.09375	23.8852	78.0717	59.6266	1.49974	2.35354	0.25348	3.09552	0.29643	2339.19	2339.19	780.739	1	1	1	1	0	0	0.03241	0.02941	0.03571	1	EVASLTKKLE	STRYNKSDD	0.55864	EVASLTKKLE-STRYNKSDD	0.01195	0.00601	0.00595	a8-b6	xlink	0.681132	0.340566	0.00218	0	0.14446	0.0321	138.068		8
YB_03_73	5429	STQIKTQLEPWLTNLKE-IIENNKDHD-a5-b6	sp|P32526|KAR9_YEAST	decoy_reverse_sp|P32526|KAR9_YEAST	6.57	0.94893	-0.02276		5	1.7	-1.7	0.489051	70.022	-65.6772	198.511	1.87658	1.58066	1.44547	3.98651	0.49369	3262.67	3262.67	653.541	1	1	3	1	2	0	0.02463	0.02913	0.02083	1	STQIKTQLEPWLTNLKE	IIENNKDHD	0.56816	STQIKTQLEPWLTNLKE-IIENNKDHD	0.03678	0.03446	0.00232	a5-b6	xlink	0.808106	0.404053	0.0054	0	0.06692	0.04621	138.068		5
YB_03_73	7672	RRQQAKQKQFFDAENE-LDKLGRKKSIE-a6-b3	sp|P11709|BIK1_YEAST	decoy_reverse_sp|P32526|KAR9_YEAST	6.57	0.96309	-0.01633		4	2.8	-2.8	1.36283	95.5917	-32.1439	199.367	1.57865	2.01746	1.43356	1.7721	1.09148	3445.83	3445.84	862.466	2	1	4	2	2	1	0.04344	0.05	0.03774	5	RRQQAKQKQFFDAENE	LDKLGRKKSIE	0.99916	RRQQAKQKQFFDAENE-LDKLGRKKSIE	0.05213	0.04399	0.00815	a6-b3	xlink	1.23702	0.618512	0.00857	0	0.06852	0.06559	138.068		6
YB_03_73	7675	SSTILQYKTVLASVTQQGALE-ANEKIKQLE-a8-b4	decoy_reverse_sp|P40013|BIM1_YEAST	sp|P11709|BIK1_YEAST	6.57	0.98322	-0.00735		4	6.4	-6.4	1.36283	20.6652	-61.574	128.246	1.7195	0.96906	0.98272	3.58602	1.34022	3445.83	3445.86	862.466	1	1	3	2	2	1	0.03878	0.02857	0.05263	3	SSTILQYKTVLASVTQQGALE	ANEKIKQLE	0.78735	SSTILQYKTVLASVTQQGALE-ANEKIKQLE	0.02031	0.01279	0.00752	a8-b4	xlink	0.57506	0.28753	0.00394	0	0.12109	0.06992	138.068		8
YB_03_73	8846	QLVKLLGTHTETTEPKVPKFSPAED-YFFNRSETITVLGEKE-a4-b15	sp|P32526|KAR9_YEAST	decoy_reverse_sp|P40013|BIM1_YEAST	6.57	0.97679	-0.0102		6	0.9	-0.9	1.36283	159.729	-50.827	149.252	1.10469	2.55983	0.12972	0.78008	0.94914	4834.49	4834.5	806.756	4	1	4	2	0	1	0.02431	0.02778	0.02128	2	QLVKLLGTHTETTEPKVPKFSPAED	YFFNRSETITVLGEKE	0.43531	QLVKLLGTHTETTEPKVPKFSPAED-YFFNRSETITVLGEKE	0.04438	0.02209	0.02229	a4-b15	xlink	0.639242	0.319621	0.00849	0	0.06642	-0.00292	138.068		4
YB_03_75	3193	DTGFSYLKKFVRLNNGGTGFLE-TSSKLE-a8-b4	decoy_reverse_sp|P40013|BIM1_YEAST	decoy_reverse_sp|P11709|BIK1_YEAST	6.57	0.98225	-0.00778		5	2.2	2.2	1.22881	5.94953	94.5262	49.5546	2.13173	0.80338	0.13552	6.82594	0.76207	3263.68	3263.67	653.744	1	1	1	1	0	0	0.01554	0.00725	0.03333	1	DTGFSYLKKFVRLNNGGTGFLE	TSSKLE	0.7461	DTGFSYLKKFVRLNNGGTGFLE-TSSKLE	0.00372	0.00271	0.00101	a8-b4	xlink	0.476832	0.238416	0.00074	0	0.10573	-0.00067	138.068		8
YB_03_75	3194	DTGFSYLKKFVRLNNGGTGFLE-TSSKLE-a9-b4	decoy_reverse_sp|P40013|BIM1_YEAST	decoy_reverse_sp|P11709|BIK1_YEAST	6.57	0.98225	-0.00778		5	2.2	2.2	1.22881	5.94953	94.5262	49.5546	2.13173	0.80338	0.13552	6.82594	0.76207	3263.68	3263.67	653.744	1	1	1	1	0	0	0.01554	0.00725	0.03333	2	DTGFSYLKKFVRLNNGGTGFLE	TSSKLE	0.7461	DTGFSYLKKFVRLNNGGTGFLE-TSSKLE	0.00372	0.00271	0.00101	a9-b4	xlink	0.476832	0.238416	0.00074	0	0.10573	-0.00067	138.068		9
YB_03_75	4001	NKKNLFLKRESTDE-NRPFDSTISSKNE-a2-b11	decoy_reverse_sp|P32526|KAR9_YEAST	decoy_reverse_sp|P32526|KAR9_YEAST	6.57	0.05193	-1.28462		5	6.8	6.8	0.467456	54.2199	168.482	193.405	1.88111	0.62334	0.94042	5.63091	0.32974	3352.71	3352.69	671.55	0	3	1	3	1	0	0.02089	0.01149	0.03797	4	NKKNLFLKRESTDE	NRPFDSTISSKNE	0.57134	NKKNLFLKRESTDE-NRPFDSTISSKNE	0.02294	0.00918	0.01376	a2-b11	xlink	0.821417	0.410709	0.00421	0	0.08241	0.02944	138.068		2
YB_03_75	4487	YQNLSKELFLTKPQDSSSE-KWAKTKHQE-a6-b6	sp|P11709|BIK1_YEAST	decoy_reverse_sp|P11709|BIK1_YEAST	6.57	0.97224	-0.01222		4	4.9	-4.9	0.467456	99.9801	25.5226	51.9854	1.74749	1.4591	1.95946	1.01684	2.55457	3505.76	3505.77	877.447	2	0	5	2	3	2	0.05051	0.05102	0.05	1	YQNLSKELFLTKPQDSSSE	KWAKTKHQE	0.96354	YQNLSKELFLTKPQDSSSE-KWAKTKHQE	0.05534	0.02741	0.02792	a6-b6	xlink	1.3436	0.671799	0.01157	0	0.04741	0.06738	138.068		6
YB_03_75	5471	HLKQQLELERRQQAKQKQFFD-KYNRFSPMFD-a15-b1	sp|P11709|BIK1_YEAST	sp|P32526|KAR9_YEAST	6.57	0.9637	-0.01606		5	7.3	7.3	1.22881	124.956	79.3854	102.166	1.55834	0.52188	1.23311	3.0268	1.45158	4139.15	4139.12	828.837	1	2	3	3	2	1	0.0341	0.02326	0.05	4	HLKQQLELERRQQAKQKQFFD	KYNRFSPMFD	0.92007	HLKQQLELERRQQAKQKQFFD-KYNRFSPMFD	0.04931	0.02872	0.02058	a15-b1	xlink	1.51473	0.757364	0.00966	0	0.04923	0.03174	138.068		15
YB_03_75	8380	QFELHKTKWAKERE-LTKSQE-a8-b3	sp|P11709|BIK1_YEAST	sp|P40013|BIM1_YEAST	6.57	0.982	-0.00789		5	7.6	7.6	1.22881	21.1557	-34.2106	159.921	2.3984	1.28411	0.95237	5.2986	2.05853	2671.42	2671.4	535.291	1	1	2	2	1	1	0.03896	0.02353	0.06452	4	QFELHKTKWAKERE	LTKSQE	1.64399	QFELHKTKWAKERE-LTKSQE	0.01658	0.00829	0.00829	a8-b3	xlink	1.38738	0.693691	0.00359	0	0.06366	0.02209	138.068		8
YB_03_75	8474	NKKNLFLKRESTDE-GDSNKTPE-a3-b5	decoy_reverse_sp|P32526|KAR9_YEAST	sp|P32526|KAR9_YEAST	6.57	0.94893	-0.02276		3	7.1	7.1	0.467456	33.6446	-79.2702	66.1212	2.12743	2.35427	0.52705	4.51804	1.11037	2705.37	2705.35	902.798	2	1	3	2	1	1	0.07042	0.05455	0.09091	5	NKKNLFLKRESTDE	GDSNKTPE	1.1639	NKKNLFLKRESTDE-GDSNKTPE	0.0312	0.02048	0.01072	a3-b5	xlink	0.925234	0.462617	0.00561	0	0.07597	0.03129	138.068		3
YB_03_76	1315	KYNRFSPMFDVIEE-QLVKLLGTHTE-a1-b4	sp|P32526|KAR9_YEAST	sp|P32526|KAR9_YEAST	6.57	0.05022	-1.2991		6	7.6	7.6	0.681818	115.765	52.4273	56.6394	1.15529	1.87282	0.27442	2.08933	0.38458	3149.63	3149.61	525.947	2	1	2	1	0	0	0.01883	0.02198	0.01613	1	KYNRFSPMFDVIEE	QLVKLLGTHTE	0.71682	KYNRFSPMFDVIEE-QLVKLLGTHTE	0.0588	0.05547	0.00333	a1-b4	xlink	0.607145	0.303573	0.00969	0	0.09634	0.01169	138.068		1
YB_03_76	3088	NWQLQFDLKCRLIKYD-KYNRFSPMFD-a14-b1	decoy_reverse_sp|P40013|BIM1_YEAST	sp|P32526|KAR9_YEAST	6.57	0.97679	-0.0102		3	7.8	7.8	1.06723	54.4875	24.6222	49.2052	2.72913	1.72085	2.87857	2.63973	3.67736	3580.79	3580.76	1194.6	1	1	2	2	1	1	0.03816	0.02985	0.04878	1	NWQLQFDLKCRLIKYD	KYNRFSPMFD	1.19531	NWQLQFDLKCRLIKYD-KYNRFSPMFD	0.03734	0.02183	0.0155	a14-b1	xlink	1.57967	0.789836	0.00689	0	-0.00064	0.0538	138.068		14
YB_03_77	3724	IEREFYFNKLRD-NKKNLFLKRE-a9-b8	sp|P40013|BIM1_YEAST	decoy_reverse_sp|P32526|KAR9_YEAST	6.57	0.97468	-0.01114		4	3.1	-3.1	1.02326	10.8602	44.8704	36.8949	1.90825	3.0397	0.39571	3.70631	0.49128	3055.65	3055.66	764.921	1	1	1	1	0	0	0.01899	0.01695	0.02128	5	IEREFYFNKLRD	NKKNLFLKRE	0.42361	IEREFYFNKLRD-NKKNLFLKRE	0.02428	0.00676	0.01752	a9-b8	xlink	0.65327	0.326635	0.00463	0	0.12218	-0.02126	138.068		9
YB_03_77	5590	FLQWLKKHWIRHKDESVYDPD-LTKSQETIGSLNEE-a13-b3	sp|P40013|BIM1_YEAST	sp|P40013|BIM1_YEAST	6.57	0.01235	-1.90849		6	2.1	2.1	0.477064	254	43.913	217.196	0.66339	0.54283	0.62003	0.39373	1.09697	4425.24	4425.23	738.547	1	0	2	1	1	1	0.01438	0.01613	0.01282	1	FLQWLKKHWIRHKDESVYDPD	LTKSQETIGSLNEE	0.24093	FLQWLKKHWIRHKDESVYDPD-LTKSQETIGSLNEE	0.09612	0.04986	0.04626	a13-b3	xlink	1.49846	0.749231	0.01807	0	0.01447	0.0595	138.068		13
YB_03_77A	1738	LGKALLQKMNIKPATSPNSSNAINPFFDPESPNK-SKTVSKTFNIIYR-a8-b2	sp|P32526|KAR9_YEAST	sp|P32526|KAR9_YEAST	6.57	0.06481	-1.18834		5	4.4	-4.4	0.602941	142.136	21.0404	128.911	1.455	2.44289	0.29003	0.37277	2.7143	5361.82	5361.84	1073.37	5	0	6	2	1	2	0.03048	0.03158	0.02941	5	LGKALLQKMNIKPATSPNSSNAINPFFDPESPNK	SKTVSKTFNIIYR	0.51212	LGKALLQKMNIKPATSPNSSNAINPFFDPESPNK-SKTVSKTFNIIYR	0.08659	0.06278	0.02381	a8-b2	xlink	1.03192	0.515959	0.01572	0	0.04191	0.01918	138.068		8
YB_03_77A	2700	NLSHNQPTGANEDVELLKK-KFLNLKK-a18-b1	sp|P11709|BIK1_YEAST	sp|P32526|KAR9_YEAST	6.57	0.96163	-0.01699		4	4.3	4.3	0.535211	20.1011	-3.49642	0	1.92779	2.47577	1.10933	2.21492	1.91114	3133.73	3133.71	784.44	1	0	1	0	0	0	0	0.0098	0	2	NLSHNQPTGANEDVELLKK	KFLNLKK	0.06925	NLSHNQPTGANEDVELLKK-KFLNLKK	0.02013	0.02013	0	a18-b1	xlink	0.309471	0.154736	0.0025	0	0.11296	-0.01096	138.068		18
YB_03_77A	3247	MNDLHSSKQLEREK-LETFLKQNELYSK-a8-b6	decoy_reverse_sp|P11709|BIK1_YEAST	decoy_reverse_sp|P11709|BIK1_YEAST	6.57	0.02333	-1.63204		3	1.7	-1.7	0.602941	108.911	9.03779	22.3527	1.53323	1.24397	0.15841	4.54839	0.18214	3463.76	3463.77	1155.59	1	3	1	3	0	0	0.03402	0.01852	0.0625	1	MNDLHSSKQLEREK	LETFLKQNELYSK	0.8672	MNDLHSSKQLEREK-LETFLKQNELYSK	0.04925	0.00865	0.0406	a8-b6	xlink	0.891325	0.445662	0.00918	0	0.07166	-0.02487	138.068		8
YB_03_77A	3609	FNATAEYEFQTNYKILQSCFSR-KYELIMK-a14-b1	sp|P40013|BIM1_YEAST	sp|P32526|KAR9_YEAST	6.57	0.97511	-0.01095		4	7.8	7.8	0.535211	31.1611	8.61342	181.291	2.61754	0.79402	0.89824	5.67312	3.1048	3777.87	3777.84	945.476	1	2	3	4	2	2	0.05516	0.02586	0.11765	5	FNATAEYEFQTNYKILQSCFSR	KYELIMK	3.21618	FNATAEYEFQTNYKILQSCFSR-KYELIMK	0.0247	0.00865	0.01605	a14-b1	xlink	0.770865	0.385432	0.00708	0	0.032	0.02999	138.068		14
YB_03_78A	461	GENEKSPDSFITSR-KNLFLKR-a5-b1	sp|P32526|KAR9_YEAST	decoy_reverse_sp|P32526|KAR9_YEAST	6.57	0.93622	-0.02862		3	2.3	-2.3	0.666667	44.1693	-33.0922	172.317	1.47704	1.88632	1.37329	1.21475	1.4338	2621.38	2621.38	874.8	1	0	3	1	2	1	0.04623	0.05769	0.03704	2	GENEKSPDSFITSR	KNLFLKR	0.89286	GENEKSPDSFITSR-KNLFLKR	0.05267	0.03963	0.01304	a5-b1	xlink	0.968852	0.484426	0.00896	0	0.11583	0.11306	138.068		5
YB_03_78A	4566	YNRFSPMFDVIEESTQIKTQLEPWLTNLK-RLQKQAETILER-a18-b4	sp|P32526|KAR9_YEAST	decoy_reverse_sp|P11709|BIK1_YEAST	6.57	0.96111	-0.01723		5	6.1	6.1	0.761364	83.6962	-14.7331	160.869	1.98652	0.63973	2.59088	3.17601	1.53946	5148.73	5148.7	1030.75	2	2	6	3	4	1	0.04298	0.03571	0.05172	3	YNRFSPMFDVIEESTQIKTQLEPWLTNLK	RLQKQAETILER	0.69919	YNRFSPMFDVIEESTQIKTQLEPWLTNLK-RLQKQAETILER	0.04076	0.03022	0.01054	a18-b4	xlink	1.01725	0.508627	0.00716	0	0.0407	0.07594	138.068		18
YB_03_79A	766	FNDETITGHGNGNGGALLRFVKK-K23-155	sp|P40013|BIM1_YEAST		6.57	1	0		3	2.2	2.2	0.0465116	17.8555	132.339	89.1593	1.91858	3.75193	0.08523	0	0	2599.36	2599.35	867.46	0	0	6	-	0	0	0.05128	0.05128	0	5	FNDETITGHGNGNGGALLRFVKK		0.37807	FNDETITGHGNGNGGALLRFVKK	0.0161	0.0161	0	a23	monolink	0.144218	0.144218	0.0035	0	0.11364	0.00158	155.095		23	0>
YB_03_79A	1639	TPTYKLDRELTPPQSGPR-SSASNKIATSKK-a5-b11	decoy_reverse_sp|P32526|KAR9_YEAST	sp|P32526|KAR9_YEAST	6.57	0.93622	-0.02862		3	5.9	-5.9	0.421053	10.8837	-32.6325	5.64594	1.80062	2.53839	0.39734	3.63885	0.62791	3413.8	3413.82	1138.94	1	1	1	1	0	0	0.01789	0.01408	0.02273	3	TPTYKLDRELTPPQSGPR	SSASNKIATSKK	0.25077	TPTYKLDRELTPPQSGPR-SSASNKIATSKK	0.015	0.00369	0.01131	a5-b11	xlink	0.613506	0.306753	0.00313	0	0.12716	0.03037	138.068		5
YB_03_79A	2930	DDQDSDKYNRFSPMFDVIEESTQIK-DDILLFMDWLLLKK-a7-b13	sp|P32526|KAR9_YEAST	sp|P32526|KAR9_YEAST	6.57	0.06481	-1.18834		6	0	0	0.421053	32.4144	54.0624	46.1416	1.19973	0.89907	0.14568	3.36049	0.39367	4906.4	4906.4	818.741	1	2	1	2	0	0	0.01357	0.00709	0.02597	1	DDQDSDKYNRFSPMFDVIEESTQIK	DDILLFMDWLLLKK	0.2951	DDQDSDKYNRFSPMFDVIEESTQIK-DDILLFMDWLLLKK	0.03301	0.02005	0.01296	a7-b13	xlink	0.453373	0.226687	0.00613	0	0.16705	-0.007	138.068		7
YB_03_80A	1163	HEIGRLFSSQCIKFYTANTYNEEFAQK-RSASTQSIKLSVIEAK-a13-b9	decoy_reverse_sp|P40013|BIM1_YEAST	decoy_reverse_sp|P11709|BIK1_YEAST	6.57	0.98569	-0.00626		6	4.4	-4.4	1.07317	118.82	22.2956	130.857	1.63102	1.04768	0.49482	4.0811	0.90045	5135.58	5135.6	856.938	1	2	1	2	0	0	0.01295	0.00654	0.02564	1	HEIGRLFSSQCIKFYTANTYNEEFAQK	RSASTQSIKLSVIEAK	0.22961	HEIGRLFSSQCIKFYTANTYNEEFAQK-RSASTQSIKLSVIEAK	0.19222	0.00519	0.18702	a13-b9	xlink	0.917357	0.458679	0.04644	0	0.02823	0.00758	138.068		13
YB_03_80A	1787	HDIELKERTIEYEAQR-QLERKSK-a6-b5	decoy_reverse_sp|P11709|BIK1_YEAST	sp|P32526|KAR9_YEAST	6.57	0.96111	-0.01723		4	4.6	-4.6	1.07317	3.21148	71.2893	103.097	1.71056	2.01746	0.19783	4.03705	0.5899	3054.6	3054.61	764.657	2	1	2	1	0	0	0.02936	0.025	0.03448	1	HDIELKERTIEYEAQR	QLERKSK	0.70552	HDIELKERTIEYEAQR-QLERKSK	0.01065	0.00742	0.00323	a6-b5	xlink	0.27694	0.13847	0.00194	0	0.14963	-0.027	138.068		6
YB_03_80A	2563	KLFENWQLQFDLKCR-IIFNTYKTSVK-a13-b7	decoy_reverse_sp|P40013|BIM1_YEAST	decoy_reverse_sp|P32526|KAR9_YEAST	6.57	0.97653	-0.01031		5	5.6	-5.6	1.07317	49.0079	-21.5702	20.5641	2.10918	1.00553	2.86011	2.21504	2.35604	3474.82	3474.84	695.971	1	1	4	3	3	2	0.04599	0.04301	0.04918	2	KLFENWQLQFDLKCR	IIFNTYKTSVK	1.06428	KLFENWQLQFDLKCR-IIFNTYKTSVK	0.02158	0.01193	0.00965	a13-b7	xlink	1.05459	0.527296	0.00395	0	0.06624	0.02561	138.068		13
YB_03_80A	3015	HENRPFDSTISSKNEGER-VPKFSPAEDILSRK-a13-b3	decoy_reverse_sp|P32526|KAR9_YEAST	sp|P32526|KAR9_YEAST	6.57	0.93622	-0.02862		3	7.1	7.1	0.580247	59.267	35.4451	56.1513	1.50449	2.19558	0.45079	2.77521	0.59638	3825.96	3825.93	1276.33	1	1	1	1	0	0	0.01578	0.0137	0.01818	1	HENRPFDSTISSKNEGER	VPKFSPAEDILSRK	0.20471	HENRPFDSTISSKNEGER-VPKFSPAEDILSRK	0.02207	0.01523	0.00684	a13-b3	xlink	0.895795	0.447898	0.00388	0	0.11254	0.03615	138.068		13
YB_03_80A	3509	WLTLQLETNPKVFIEDIMQFPSESTR-NIEDQFELHKTK-a11-b10	decoy_reverse_sp|P32526|KAR9_YEAST	sp|P11709|BIK1_YEAST	6.57	0.96225	-0.01671		4	9.1	-9.1	1.07317	13.3074	25.957	129.868	2.68823	1.42386	2.3014	3.22791	3.79975	4760.36	4760.4	1191.1	1	1	2	2	1	1	0.02545	0.01587	0.04082	2	WLTLQLETNPKVFIEDIMQFPSESTR	NIEDQFELHKTK	0.42119	WLTLQLETNPKVFIEDIMQFPSESTR-NIEDQFELHKTK	0.02834	0.01002	0.01832	a11-b10	xlink	0.873802	0.436901	0.00661	0	0.03991	0.03698	138.068		11
YB_03_81A	2645	ALLQKMNIKPATSPNSSNAINPFFDPESPNK-K9-K31	sp|P32526|KAR9_YEAST		6.57	1	0		5	0.1	-0.1	0.097561	4.71156	-177.755	0	2.24582	3.4904	1.00125	0	0	3507.77	3507.77	702.562	0	0	1	-	0	0	0.02941	0.02941	0	2	ALLQKMNIKPATSPNSSNAINPFFDPESPNK		0.61728	ALLQKMNIKPATSPNSSNAINPFFDPESPNK	0.0029	0.0029	0	a9-b31	intralink	0.21815	0.21815	0.00047	0	0.0972	-0.00971	138.068		9
YB_03_81A	2910	KVSATTNTPRPKSPTNAINTIR-YNKSDDDQDK-a1-b3	decoy_reverse_sp|P40013|BIM1_YEAST	decoy_reverse_sp|P32526|KAR9_YEAST	6.57	0.97653	-0.01031		4	2	-2	0.820896	16.1918	-82.0053	58.8746	1.28587	2.55983	0.10056	2.08933	0.39378	3730.87	3730.88	933.725	4	1	4	1	0	0	0.02652	0.03306	0.02128	3	KVSATTNTPRPKSPTNAINTIR	YNKSDDDQDK	0.55992	KVSATTNTPRPKSPTNAINTIR-YNKSDDDQDK	0.02017	0.01532	0.00485	a1-b3	xlink	0.290572	0.145286	0.00344	0	0.17284	0.00762	138.068		1
YB_03_81A	2911	DHDHTLMKENDFLTISESLVEK-TPTYKLDR-a8-b5	decoy_reverse_sp|P32526|KAR9_YEAST	decoy_reverse_sp|P32526|KAR9_YEAST	6.57	0.06275	-1.20235		4	7.7	7.7	0.593023	38.4075	-18.3698	84.5679	1.79744	1.94935	0.10056	3.66112	1.47873	3730.87	3730.84	933.725	3	1	3	2	0	1	0.03976	0.02609	0.06061	4	DHDHTLMKENDFLTISESLVEK	TPTYKLDR	1.71746	DHDHTLMKENDFLTISESLVEK-TPTYKLDR	0.04784	0.01146	0.03638	a8-b5	xlink	1.12954	0.564768	0.01382	0	0.10113	-0.0008	138.068		8
YB_03_81A	3400	AGMFAGVDLLANIGKNDGSFMGKK-WLNIKPTADK-a23-b5	sp|P11709|BIK1_YEAST	sp|P32526|KAR9_YEAST	6.57	0.96163	-0.01699		4	4.6	-4.6	0.820896	91.0134	-123.253	296.251	1.57664	1.56376	0.33612	3.19908	1.2076	3762.93	3762.95	941.74	2	1	3	2	1	1	0.03264	0.02344	0.04545	2	AGMFAGVDLLANIGKNDGSFMGKK	WLNIKPTADK	0.63021	AGMFAGVDLLANIGKNDGSFMGKK-WLNIKPTADK	0.03738	0.02823	0.00915	a23-b5	xlink	1.07526	0.537629	0.00646	0	0.07885	0.02366	138.068		23
YB_03_72	685	RKSKTVSKTFNIIYRALE-K4-156	sp|P32526|KAR9_YEAST		6.56	1	0		3	9.9	-9.9	0.127273	59.0943	-81.8913	112.695	1.91862	3.61136	0.22588	0	0	2309.29	2309.31	770.77	0	0	2	-	0	0	0.02299	0.02299	0	2	RKSKTVSKTFNIIYRALE		0.30864	RKSKTVSKTFNIIYRALE	0.06678	0.06678	0	a4	monolink	0.743771	0.743771	0.01855	0	0.06879	0.00411	156.079		4	0>
YB_03_72	2161	ENKSQVVAQFELE-TINAKVVKD-a3-b8	decoy_reverse_sp|P11709|BIK1_YEAST	decoy_reverse_sp|P32526|KAR9_YEAST	6.56	0.96095	-0.0173		5	9.1	-9.1	1.09375	56.9919	-182.952	230.436	1.70312	2.55204	1.95241	0.87574	1.43229	2644.37	2644.4	529.882	2	0	4	1	2	1	0.0312	0.05063	0.01923	2	ENKSQVVAQFELE	TINAKVVKD	0.75243	ENKSQVVAQFELE-TINAKVVKD	0.04303	0.03194	0.01109	a3-b8	xlink	0.830813	0.415407	0.00738	0	0.0882	0.08204	138.068		3
YB_03_72	3917	NKVQITETPLMAKNKSVLD-STISSKNE-a2-b6	sp|P32526|KAR9_YEAST	decoy_reverse_sp|P32526|KAR9_YEAST	6.56	0.94893	-0.02276		4	1.9	-1.9	0.646018	80.9211	-74.0483	123.174	2.3181	0.36878	1.14026	4.93025	2.83311	3130.64	3130.64	783.667	0	1	2	3	2	2	0.04287	0.01961	0.09375	5	NKVQITETPLMAKNKSVLD	STISSKNE	1.44888	NKVQITETPLMAKNKSVLD-STISSKNE	0.08423	0.0417	0.04254	a2-b6	xlink	1.16511	0.582556	0.01844	0	0.00415	0.08193	138.068		2
YB_03_72	4536	FLQWLKKHWIRHKDE-HTLMKE-a13-b5	sp|P40013|BIM1_YEAST	decoy_reverse_sp|P32526|KAR9_YEAST	6.56	0.97468	-0.01114		3	4.1	-4.1	1.09375	12.0912	2.76531	98.3566	1.93992	2.31728	0.13799	4.78003	0.52436	2958.56	2958.57	987.193	2	1	2	1	0	0	0.04268	0.03279	0.05556	4	FLQWLKKHWIRHKDE	HTLMKE	0.91667	FLQWLKKHWIRHKDE-HTLMKE	0.01486	0.01008	0.00478	a13-b5	xlink	0.483599	0.241799	0.0028	0	0.11757	-0.00954	138.068		13
YB_03_72	6816	ISKDHMDTLHKIINSNISYCLE-TSLEFNEISKD-a3-b10	sp|P32526|KAR9_YEAST	sp|P32526|KAR9_YEAST	6.56	0.05022	-1.2991		3	3.4	3.4	0.646018	37.9883	-66.8098	172.208	2.04904	1.12462	1.85472	3.44289	1.77391	4049.97	4049.96	1351	2	2	6	4	4	2	0.08179	0.06522	0.10256	5	ISKDHMDTLHKIINSNISYCLE	TSLEFNEISKD	1.13636	ISKDHMDTLHKIINSNISYCLE-TSLEFNEISKD	0.07019	0.03105	0.03914	a3-b10	xlink	0.696707	0.348354	0.01491	0	0.06574	0.09685	138.068		3
YB_03_73	7824	TLHKIINSNISYCLEIQE-LKCRLIKYD-a4-b2	sp|P32526|KAR9_YEAST	decoy_reverse_sp|P40013|BIM1_YEAST	6.56	0.97679	-0.0102		4	9.3	9.3	1.36283	40.6928	95.6556	284.664	2.07716	0.78604	0.56736	6.50256	0.45269	3519.88	3519.85	880.978	0	2	1	2	1	0	0.02211	0.01075	0.04545	1	TLHKIINSNISYCLEIQE	LKCRLIKYD	0.69444	TLHKIINSNISYCLEIQE-LKCRLIKYD	0.02213	0.00679	0.01534	a4-b2	xlink	0.88374	0.44187	0.00511	0	0.07498	0.02645	138.068		4
YB_03_74	844	VASLTKKLEE-IIENNKDHD-a6-b6	sp|P11709|BIK1_YEAST	decoy_reverse_sp|P32526|KAR9_YEAST	6.56	0.96309	-0.01633		3	4	4	1.28125	12.5716	-161.634	302.687	2.00538	3.09552	0.85688	3.09552	0.9736	2351.23	2351.22	784.752	1	1	2	2	1	1	0.06901	0.06667	0.07143	5	VASLTKKLEE	IIENNKDHD	1.11728	VASLTKKLEE-IIENNKDHD	0.01241	0.00454	0.00787	a6-b6	xlink	0.40461	0.202305	0.00229	0	0.10709	0.02865	138.068		6
YB_03_74	4511	RLQSKLLTTKYTKD-WKPDNGHMND-a5-b2	sp|P32526|KAR9_YEAST	sp|P11709|BIK1_YEAST	6.56	0.9637	-0.01606		3	7.7	7.7	1.28125	31.14	-66.9626	71.6522	1.70397	1.44894	0.3497	2.1246	2.89262	3044.56	3044.54	1015.86	1	1	1	3	0	2	0.03911	0.01887	0.08108	4	RLQSKLLTTKYTKD	WKPDNGHMND	0.87755	RLQSKLLTTKYTKD-WKPDNGHMND	0.01823	0.0114	0.00683	a5-b2	xlink	0.494694	0.247347	0.00327	0	0.11793	0.03602	138.068		5
YB_03_75	4056	SNKRSDLSMIESVD-DKHRWHIKKLFE-a3-b8	decoy_reverse_sp|P11709|BIK1_YEAST	decoy_reverse_sp|P40013|BIM1_YEAST	6.56	0.98225	-0.00778		4	4.9	-4.9	1.22881	56.4029	-58.5313	291.899	1.4489	0.94993	0.80599	3.06278	0.97692	3353.7	3353.72	839.433	0	1	1	2	1	1	0.02239	0.01429	0.03509	4	SNKRSDLSMIESVD	DKHRWHIKKLFE	0.47477	SNKRSDLSMIESVD-DKHRWHIKKLFE	0.06657	0.02476	0.04181	a3-b8	xlink	1.1288	0.564398	0.01242	0	0.10892	0.08351	138.068		3
YB_03_75	5917	LYVDKGKEPPNPISFASSNAPPNNFSD-NVASVIPDLVNKKRLGKDD-a7-b17	decoy_reverse_sp|P32526|KAR9_YEAST	sp|P32526|KAR9_YEAST	6.56	0.94893	-0.02276		5	6	-6	0.467456	159.801	-79.7946	104.602	0.57925	0.2929	0.47773	0.68992	0.85646	5122.59	5122.63	1025.53	1	1	2	2	1	1	0.01588	0.01299	0.01942	5	LYVDKGKEPPNPISFASSNAPPNNFSD	NVASVIPDLVNKKRLGKDD	0.20709	LYVDKGKEPPNPISFASSNAPPNNFSD-NVASVIPDLVNKKRLGKDD	0.09746	0.03192	0.06554	a7-b17	xlink	0.476993	0.238497	0.01937	0	0.10031	0.0636	138.068		7
YB_03_75	6147	LVNKKRLGKD-KIKQLE-a9-b1	sp|P32526|KAR9_YEAST	sp|P11709|BIK1_YEAST	6.56	0.9637	-0.01606		3	8.1	-8.1	1.22881	20.1212	-115.484	157.011	2.30929	3.62798	0.83426	3.33618	1.43873	2065.25	2065.26	689.423	2	1	3	2	1	1	0.08787	0.08108	0.09524	2	LVNKKRLGKD	KIKQLE	3.52778	LVNKKRLGKD-KIKQLE	0.01648	0.01172	0.00476	a9-b1	xlink	0.822183	0.411091	0.00286	0	0.07468	0.00593	138.068		9
YB_03_75	7012	NKSQVVAQFE-KLGRKKSIE-a2-b1	decoy_reverse_sp|P11709|BIK1_YEAST	decoy_reverse_sp|P32526|KAR9_YEAST	6.56	0.96095	-0.0173		3	4.8	-4.8	1.22881	26.0094	8.38718	22.6519	1.61349	1.8692	1.75402	1.8692	0.96154	2344.3	2344.31	782.441	1	1	3	2	2	1	0.06623	0.07895	0.05556	4	NKSQVVAQFE	KLGRKKSIE	1.36728	NKSQVVAQFE-KLGRKKSIE	0.01712	0.01021	0.00691	a2-b1	xlink	0.629249	0.314624	0.00309	0	0.12322	0.09882	138.068		2
YB_03_75	7619	DQLNLAFKQKQQARRELLE-K8-155	decoy_reverse_sp|P11709|BIK1_YEAST		6.56	1	0		3	9	9	0.116667	58.7153	118.133	164.06	1.64098	3.1233	0.15865	0	0	2482.39	2482.37	828.47	0	0	4	-	0	0	0.04545	0.04545	0	5	DQLNLAFKQKQQARRELLE		0.55402	DQLNLAFKQKQQARRELLE	0.05388	0.05388	0	a8	monolink	0.482251	0.482251	0.01418	0	0.09813	-0.00343	155.095		8	0>
YB_03_76	4456	QLKMHNDSLSKE-K3-K11	sp|P11709|BIK1_YEAST		6.56	1	0		3	1.7	-1.7	0.133333	16.7357	-110.395	74.8085	3.05187	3.94352	2.16022	0	0	1566.77	1566.77	523.264	0	0	1	-	0	0	0.0625	0.0625	0	1	QLKMHNDSLSKE		0	QLKMHNDSLSKE	0.02592	0.02592	0	a3-b11	intralink	0.493601	0.493601	0.0108	0	-0.00548	0.08492	138.068		3
YB_03_76	7363	FRELKVELID-HDHTLMKEND-a5-b7	sp|P32526|KAR9_YEAST	decoy_reverse_sp|P32526|KAR9_YEAST	6.56	0.94893	-0.02276		3	3.5	-3.5	0.681818	42.7891	-38.3908	110.714	1.64362	2.50718	0.85688	2.35354	0.85688	2637.3	2637.31	880.108	1	1	2	2	1	1	0.05971	0.06061	0.05882	2	FRELKVELID	HDHTLMKEND	1	FRELKVELID-HDHTLMKEND	0.03603	0.01642	0.01961	a5-b7	xlink	0.894369	0.447185	0.00655	0	0.1049	0.09109	138.068		5
YB_03_77	794	VSTNAPTKNE-VELLKKQLE-a8-b5	decoy_reverse_sp|P32526|KAR9_YEAST	sp|P11709|BIK1_YEAST	6.56	0.96309	-0.01633		3	2.3	-2.3	1.02326	31.5459	-0.739524	10.6421	2.26348	3.68686	0.49596	4.31621	0.55488	2296.25	2296.25	766.424	1	1	1	1	0	0	0.0329	0.0303	0.03571	1	VSTNAPTKNE	VELLKKQLE	0.55864	VSTNAPTKNE-VELLKKQLE	0.02002	0.01323	0.00679	a8-b5	xlink	1.00038	0.500192	0.00359	0	0.07155	-0.01827	138.068		8
YB_03_77	1137	QQKHDIELKE-LFLTKPQD-a9-b5	decoy_reverse_sp|P11709|BIK1_YEAST	sp|P11709|BIK1_YEAST	6.56	0.97224	-0.01222		4	3.6	-3.6	0.477064	43.9509	2.63319	90.6149	1.76043	0.94711	1.2076	4.37153	0.51549	2365.24	2365.25	592.319	0	1	1	1	1	0	0.02487	0.02041	0.0303	2	QQKHDIELKE	LFLTKPQD	0.64062	QQKHDIELKE-LFLTKPQD	0.04208	0.00503	0.03705	a9-b5	xlink	1.16836	0.584178	0.0084	0	0.09543	0.06437	138.068		9
YB_03_77	2012	KWAKTKHQELE-STRYNKSDD-a4-b6	decoy_reverse_sp|P11709|BIK1_YEAST	decoy_reverse_sp|P32526|KAR9_YEAST	6.56	0.96095	-0.0173		3	10	-10	1.02326	23.5431	75.9654	142.868	2.17136	1.97454	0.22136	5.51592	0.9736	2619.27	2619.29	874.097	1	2	1	3	0	1	0.05241	0.02564	0.10714	2	KWAKTKHQELE	STRYNKSDD	1.74982	KWAKTKHQELE-STRYNKSDD	0.02239	0.00401	0.01838	a4-b6	xlink	0.764668	0.382334	0.00438	0	0.07952	0.0428	138.068		4
YB_03_77	2601	SQKKLILFMLLWDD-FSKDDQD-a3-b3	decoy_reverse_sp|P32526|KAR9_YEAST	sp|P32526|KAR9_YEAST	6.56	0.94893	-0.02276		3	4.1	4.1	0.477064	8.80079	224.842	0	1.99203	0.94501	0.42514	5.75851	0.83945	2740.38	2740.37	914.467	0	1	0	1	0	0	0	0	0.04762	4	SQKKLILFMLLWDD	FSKDDQD	0.5102	SQKKLILFMLLWDD-FSKDDQD	0.01063	0	0.01063	a3-b3	xlink	0.719813	0.359907	0.0029	0	0.11654	-0.01797	138.068		3
YB_03_77	3521	LKCRLIKYDVVTKHE-STRYNKSD-a7-b6	decoy_reverse_sp|P40013|BIM1_YEAST	decoy_reverse_sp|P32526|KAR9_YEAST	6.56	0.9764	-0.01037		5	9.7	-9.7	1.02326	95.7172	-40.2455	238.148	1.71534	1.05042	0.8407	3.354	1.61623	3008.55	3008.58	602.717	1	1	2	2	1	1	0.0318	0.02174	0.04651	2	LKCRLIKYDVVTKHE	STRYNKSD	1.00347	LKCRLIKYDVVTKHE-STRYNKSD	0.0773	0.03836	0.03895	a7-b6	xlink	1.48137	0.740686	0.01553	0	0.04607	0.11116	138.068		7
YB_03_77	5062	YQNLSKELFLTKPQDSSSE-KWAKTKHQE-a6-b1	sp|P11709|BIK1_YEAST	decoy_reverse_sp|P11709|BIK1_YEAST	6.56	0.97224	-0.01222		4	2	-2	0.477064	122.817	-11.5384	84.9651	1.44612	0.68992	1.93481	0.62759	2.53217	3505.77	3505.77	877.449	1	0	4	2	3	2	0.04168	0.04082	0.04255	1	YQNLSKELFLTKPQDSSSE	KWAKTKHQE	0.89429	YQNLSKELFLTKPQDSSSE-KWAKTKHQE	0.05951	0.0313	0.02821	a6-b1	xlink	1.18328	0.591638	0.01217	0	0.0551	0.06689	138.068		6
YB_03_77	5954	KIKQLEQAQAQTAVESLPIFDPPAPVD-YQNLSKELFLTKPQD-a3-b12	sp|P11709|BIK1_YEAST	sp|P11709|BIK1_YEAST	6.56	0.02623	-1.58119		6	3.2	3.2	0.477064	82.301	-27.3488	164.645	1.40234	0.75249	1.65236	2.09527	1.10923	4893.58	4893.57	816.605	2	2	5	3	3	1	0.03445	0.03165	0.0375	4	KIKQLEQAQAQTAVESLPIFDPPAPVD	YQNLSKELFLTKPQD	0.5048	KIKQLEQAQAQTAVESLPIFDPPAPVD-YQNLSKELFLTKPQD	0.0763	0.03952	0.03678	a3-b12	xlink	0.800491	0.400245	0.01495	0	0.08666	0.11226	138.068		3
YB_03_77A	2339	EIAQMPVTTLKHENRPFDSTISSK-K24-156	decoy_reverse_sp|P32526|KAR9_YEAST		6.56	1	0		3	4.4	4.4	0.131868	23.7763	5.819	63.5296	2.04103	2.87546	1.20661	0	0	2884.48	2884.46	962.5	0	0	6	-	0	0	0.0531	0.0531	0	1	EIAQMPVTTLKHENRPFDSTISSK		0.52083	EIAQMPVTTLKHENRPFDSTISSK	0.03865	0.03865	0	a24	monolink	0.337344	0.337344	0.00805	0	0.0863	0.06812	156.079		24	1>
YB_03_77A	3303	KIGCFIQIPNLGRGQLK-VPKFSPAEDILSR-a1-b3	sp|P11709|BIK1_YEAST	sp|P32526|KAR9_YEAST	6.56	0.96163	-0.01699		4	9.3	-9.3	0.535211	55.9009	30.6296	202.013	1.37137	2.09224	0.27024	1.93067	1.19232	3536.92	3536.95	885.238	2	1	2	2	0	1	0.02579	0.02128	0.03125	2	KIGCFIQIPNLGRGQLK	VPKFSPAEDILSR	0.46887	KIGCFIQIPNLGRGQLK-VPKFSPAEDILSR	0.05195	0.02552	0.02642	a1-b3	xlink	0.651904	0.325952	0.00964	0	0.12825	-0.00013	138.068		1
YB_03_78A	827	GKLTEVSTNAPTK-EAQLTIEKLQR-a2-b8	decoy_reverse_sp|P32526|KAR9_YEAST	sp|P11709|BIK1_YEAST	6.56	0.96225	-0.01671		3	9.4	9.4	0.761364	13.5757	58.2477	205.985	2.1614	4.46269	0.36872	3.36035	0.45384	2810.57	2810.54	937.863	2	1	2	1	0	0	0.0314	0.03846	0.02564	4	GKLTEVSTNAPTK	EAQLTIEKLQR	0.35454	GKLTEVSTNAPTK-EAQLTIEKLQR	0.02831	0.01552	0.01279	a2-b8	xlink	0.642685	0.321342	0.00514	0	0.09379	-0.00387	138.068		2
YB_03_78A	1747	DKPIIYRSPSLRYWHNK-KSAITK-a2-b1	decoy_reverse_sp|P32526|KAR9_YEAST	decoy_reverse_sp|P32526|KAR9_YEAST	6.56	0.06275	-1.20235		3	3.5	-3.5	0.666667	36.7074	14.6749	147.806	1.75841	2.5255	0.37173	3.64302	0.4934	2956.62	2956.63	986.547	3	1	4	1	1	0	0.05234	0.05479	0.05	3	DKPIIYRSPSLRYWHNK	KSAITK	1.04047	DKPIIYRSPSLRYWHNK-KSAITK	0.04111	0.00945	0.03166	a2-b1	xlink	1.07388	0.536938	0.01219	0	0.10547	0.01261	138.068		2
YB_03_78A	2307	HENRPFDSTISSKNEGER-TPTYKLDR-a13-b5	decoy_reverse_sp|P32526|KAR9_YEAST	decoy_reverse_sp|P32526|KAR9_YEAST	6.56	0.06275	-1.20235		3	0.2	0.2	0.666667	9.38876	49.939	171.849	1.42142	0.98243	0.17587	3.98035	0.54704	3232.58	3232.57	1078.53	1	1	1	1	0	0	0.02389	0.0137	0.04167	1	HENRPFDSTISSKNEGER	TPTYKLDR	0.46779	HENRPFDSTISSKNEGER-TPTYKLDR	0.00819	0.0057	0.00249	a13-b5	xlink	0.371575	0.185788	0.00148	0	0.16984	-0.01905	138.068		13
YB_03_78A	3044	KLFENWQLQFDLKCR-RAVEYPDSDDKHR-a1-b11	decoy_reverse_sp|P40013|BIM1_YEAST	decoy_reverse_sp|P40013|BIM1_YEAST	6.56	0.00878	-2.05665		4	4.8	-4.8	0.666667	74.5768	-25.7161	166.589	1.35885	0.23286	0.22136	4.08302	0.89818	3748.82	3748.84	938.214	0	3	0	4	0	1	0	0	0.06154	3	KLFENWQLQFDLKCR	RAVEYPDSDDKHR	0.88757	KLFENWQLQFDLKCR-RAVEYPDSDDKHR	0.04328	0	0.04328	a1-b11	xlink	0.632403	0.316201	0.00847	0	0.11005	0.03266	138.068		1
YB_03_78A	3577	SFRPQDDNTSLTFPPPKSMMR-YDVVTKHEIGRLFSSQCIK-a17-b6	decoy_reverse_sp|P11709|BIK1_YEAST	decoy_reverse_sp|P40013|BIM1_YEAST	6.56	0.98569	-0.00626		4	0	0	0.761364	41.3173	-18.8022	44.5349	1.86004	5.56167	0.39815	1.00154	0.47879	4868.41	4868.41	1218.11	5	1	5	1	0	0	0.02465	0.05102	0.0119	3	SFRPQDDNTSLTFPPPKSMMR	YDVVTKHEIGRLFSSQCIK	0.29601	SFRPQDDNTSLTFPPPKSMMR-YDVVTKHEIGRLFSSQCIK	0.0491	0.03745	0.01165	a17-b6	xlink	0.584829	0.292415	0.00871	0	0.09595	-0.00471	138.068		17
YB_03_78A	3756	EIAQMPVTTLKHENRPFDSTISSK-KYELIMKDYR-a11-b7	decoy_reverse_sp|P32526|KAR9_YEAST	sp|P32526|KAR9_YEAST	6.56	0.93622	-0.02862		5	9.4	-9.4	0.666667	26.6223	-136.468	99.9603	2.21796	1.28647	1.36407	3.45036	2.77092	4224.12	4224.16	845.832	1	1	2	2	1	1	0.02245	0.01361	0.03704	5	EIAQMPVTTLKHENRPFDSTISSK	KYELIMKDYR	0.58681	EIAQMPVTTLKHENRPFDSTISSK-KYELIMKDYR	0.02888	0.01466	0.01422	a11-b7	xlink	1.10898	0.554489	0.00628	0	0.07266	0.0301	138.068		11
YB_03_78A	3807	FHIVGQRPSIDLLQTKPIIPENK-GENEKSPDSFITSR-a16-b5	decoy_reverse_sp|P32526|KAR9_YEAST	sp|P32526|KAR9_YEAST	6.56	0.93622	-0.02862		4	6.7	6.7	0.666667	22.3374	-59.6663	196.593	1.60863	1.25726	0.11463	4.73678	0.32586	4346.32	4346.29	1087.59	2	3	2	3	0	0	0.02949	0.01739	0.05	5	FHIVGQRPSIDLLQTKPIIPENK	GENEKSPDSFITSR	0.47717	FHIVGQRPSIDLLQTKPIIPENK-GENEKSPDSFITSR	0.02641	0.00281	0.0236	a16-b5	xlink	0.442493	0.221246	0.00608	0	0.13965	-0.02782	138.068		16
YB_03_79A	6	NITNITTLQTILQKK-K15-155	sp|P32526|KAR9_YEAST		6.56	1	0		3	7.3	7.3	0.0465116	117.15	36.8755	39.999	1.0599	0.98561	1.13418	0	0	1883.12	1883.11	628.715	0	0	4	-	0	0	0.05195	0.05195	0	2	NITNITTLQTILQKK		0.66667	NITNITTLQTILQKK	0.10696	0.10696	0	a15	monolink	0.411079	0.411079	0.03565	0	0.07662	0.10941	155.095		15	0>
YB_03_79A	469	DKWNHYRSLPSR-KQLHYKR-a2-b1	sp|P32526|KAR9_YEAST	sp|P11709|BIK1_YEAST	6.56	0.96163	-0.01699		3	1.3	-1.3	0.806452	32.5094	-5.52954	5.3248	2.0746	2.63347	0.80873	3.66637	1.18982	2667.41	2667.41	890.145	1	1	1	1	0	0	0.02757	0.02128	0.03571	3	DKWNHYRSLPSR	KQLHYKR	0.68382	DKWNHYRSLPSR-KQLHYKR	0.04307	0.02617	0.01689	a2-b1	xlink	0.787481	0.39374	0.00794	0	0.085	-0.01278	138.068		2
YB_03_79A	2331	TVSNPTTAKRSSSTGTGSAMSGGLATR-NIEDQFELHKTK-a9-b10	sp|P40013|BIM1_YEAST	sp|P11709|BIK1_YEAST	6.56	0.98527	-0.00645		4	9.9	9.9	0.806452	50.4067	-12.9153	131.291	2.03246	1.85972	0.23743	5.33495	0.69773	4221.14	4221.1	1056.29	3	3	3	3	0	0	0.03444	0.02174	0.05455	2	TVSNPTTAKRSSSTGTGSAMSGGLATR	NIEDQFELHKTK	0.97094	TVSNPTTAKRSSSTGTGSAMSGGLATR-NIEDQFELHKTK	0.05021	0.02989	0.02032	a9-b10	xlink	0.572138	0.286069	0.00993	0	0.07204	-0.00654	138.068		9
YB_03_80A	1108	GKEPPNPISFASSNAPPNNFSDTK-ESTDETSLPTEIPFGHLKPTVK-a2-b18	decoy_reverse_sp|P32526|KAR9_YEAST	decoy_reverse_sp|P32526|KAR9_YEAST	6.56	0.06275	-1.20235		6	4.5	-4.5	0.580247	34.0053	-36.0109	151.862	1.53323	1.65161	1.16711	1.94562	1.36857	5078.48	5078.5	847.421	2	2	3	3	1	1	0.02287	0.02128	0.02459	1	GKEPPNPISFASSNAPPNNFSDTK	ESTDETSLPTEIPFGHLKPTVK	0.28517	GKEPPNPISFASSNAPPNNFSDTK-ESTDETSLPTEIPFGHLKPTVK	0.04368	0.02177	0.02191	a2-b18	xlink	0.533169	0.266585	0.00796	0	0.12767	0.04103	138.068		2
YB_03_80A	2531	LTNQFSPMDDPKSPTPMR-DDQDSDKYNR-a12-b7	sp|P11709|BIK1_YEAST	sp|P32526|KAR9_YEAST	6.56	0.96163	-0.01699		4	2.8	2.8	1.07317	67.6183	50.3401	123.611	1.38624	2.63368	0.15859	2.35354	0.39913	3453.55	3453.55	864.397	3	1	3	1	0	0	0.02677	0.03226	0.02222	1	LTNQFSPMDDPKSPTPMR	DDQDSDKYNR	0.6358	LTNQFSPMDDPKSPTPMR-DDQDSDKYNR	0.03306	0.02891	0.00415	a12-b7	xlink	0.676929	0.338464	0.00515	0	0.12236	-0.02436	138.068		12
YB_03_80A	3570	TQLEPWLTNLKEVLDTSLEFNEISKDHMDTLHK-EQLKMHNDSLSK-a25-b4	sp|P32526|KAR9_YEAST	sp|P11709|BIK1_YEAST	6.56	0.96163	-0.01699		5	2.6	-2.6	1.07317	151.612	-40.7525	129.062	1.41017	1.56478	0.76434	1.7721	1.53946	5490.72	5490.73	1099.15	4	1	6	2	2	1	0.03394	0.03226	0.03571	3	TQLEPWLTNLKEVLDTSLEFNEISKDHMDTLHK	EQLKMHNDSLSK	0.48496	TQLEPWLTNLKEVLDTSLEFNEISKDHMDTLHK-EQLKMHNDSLSK	0.08022	0.05054	0.02968	a25-b4	xlink	1.30359	0.651796	0.01638	0	0.03457	0.04111	138.068		25
YB_03_81A	552	YNKSDDDQDK-IATSKKK-a3-b5	decoy_reverse_sp|P32526|KAR9_YEAST	sp|P32526|KAR9_YEAST	6.56	0.93622	-0.02862		3	9.3	-9.3	0.593023	11.1285	-130.65	243.677	1.98115	2.08933	0.24928	5.18073	0.40524	2139.05	2139.07	714.024	1	1	1	1	0	0	0.03824	0.02778	0.05263	2	YNKSDDDQDK	IATSKKK	0.7602	YNKSDDDQDK-IATSKKK	0.00919	0.0071	0.00209	a3-b5	xlink	0.584962	0.292481	0.00156	0	0.11678	-0.02006	138.068		3
YB_03_81A	830	LETFLKQNELYSK-KSKTVSK-a6-b1	decoy_reverse_sp|P11709|BIK1_YEAST	sp|P32526|KAR9_YEAST	6.56	0.96111	-0.01723		3	9	-9	0.820896	29.8912	82.2715	171.3	2.3815	2.87298	1.29444	2.856	2.50257	2526.37	2526.39	843.132	2	1	4	3	2	2	0.1	0.08333	0.12	2	LETFLKQNELYSK	KSKTVSK	2.12233	LETFLKQNELYSK-KSKTVSK	0.01792	0.0106	0.00732	a6-b1	xlink	1.06597	0.532983	0.00338	0	0.05011	0.08591	138.068		6
YB_03_81A	1369	VLEIDKELRFENSFMR-KNLFLKR-a6-b6	decoy_reverse_sp|P32526|KAR9_YEAST	decoy_reverse_sp|P32526|KAR9_YEAST	6.56	0.06275	-1.20235		4	2.5	-2.5	0.593023	67.0521	37.2542	79.7898	1.33784	2.01746	1.43356	1.31043	0.5899	3080.68	3080.68	771.177	2	0	4	0	2	0	0	0.05	0	4	VLEIDKELRFENSFMR	KNLFLKR	0.58594	VLEIDKELRFENSFMR-KNLFLKR	0.04421	0.04421	0	a6-b6	xlink	0.537568	0.268784	0.00578	0	0.12114	0.02642	138.068		6
YB_03_81A	2276	HGIEKTVYVDKLIR-KGKLTEVSTNAPTK-a5-b3	sp|P40013|BIM1_YEAST	decoy_reverse_sp|P32526|KAR9_YEAST	6.56	0.97551	-0.01077		4	8.5	-8.5	0.820896	25.3084	-138.527	142.033	2.14543	2.62165	1.67917	4.03284	0.24806	3280.81	3280.84	821.211	2	3	4	3	2	0	0.05057	0.05882	0.04348	4	HGIEKTVYVDKLIR	KGKLTEVSTNAPTK	1.14796	HGIEKTVYVDKLIR-KGKLTEVSTNAPTK	0.01739	0.01218	0.00521	a5-b3	xlink	0.440534	0.220267	0.00316	0	0.08582	0.00287	138.068		5
YB_03_72	2621	TTEPKVPKFSPAED-STISSKNEGE-a5-b6	sp|P32526|KAR9_YEAST	decoy_reverse_sp|P32526|KAR9_YEAST	6.55	0.94893	-0.02276		5	5.3	5.3	0.646018	20.0389	51.9878	289.124	1.3562	0.57938	0.95237	3.42726	0.46578	2733.34	2733.32	547.675	0	1	1	1	1	0	0.01531	0.0122	0.01923	2	TTEPKVPKFSPAED	STISSKNEGE	0.37755	TTEPKVPKFSPAED-STISSKNEGE	0.01509	0.01061	0.00448	a5-b6	xlink	0.33325	0.166625	0.00263	0	0.15712	0.05469	138.068		5
YB_03_72	3996	HTLMKENDFLTISE-KKEPLQDSAVSE-a5-b2	decoy_reverse_sp|P32526|KAR9_YEAST	decoy_reverse_sp|P11709|BIK1_YEAST	6.55	0.96095	-0.0173		3	0.2	-0.2	1.09375	65.5685	12.9597	74.7514	1.35051	2.68307	0.55507	1.463	0.70088	3144.55	3144.55	1049.19	2	1	3	2	1	1	0.04955	0.05769	0.04255	1	HTLMKENDFLTISE	KKEPLQDSAVSE	0.72988	HTLMKENDFLTISE-KKEPLQDSAVSE	0.02784	0.01339	0.01445	a5-b2	xlink	0.93586	0.46793	0.00511	0	0.10658	0.14983	138.068		5
YB_03_73	141	LHKTKWAKERE-K8-156	sp|P11709|BIK1_YEAST		6.55	1	0		3	0.2	-0.2	0.116279	28.5491	-28.9771	56.0697	2.05146	2.54164	1.56128	0	0	1580.87	1580.87	527.964	0	0	4	-	0	0	0.07692	0.07692	0	1	LHKTKWAKERE		2.47934	LHKTKWAKERE	0.11436	0.11436	0	a8	monolink	0.367213	0.367213	0.05198	0	0.04629	0.13527	156.079		8	0>
YB_03_73	2524	NKSQVVAQFE-TPTYKLDRE-a2-b5	decoy_reverse_sp|P11709|BIK1_YEAST	decoy_reverse_sp|P32526|KAR9_YEAST	6.55	0.96095	-0.0173		3	4.9	4.9	1.36283	26.3724	-6.96047	53.4636	2.21473	2.85158	0.85688	4.17685	0.9736	2408.23	2408.22	803.753	1	1	2	2	1	1	0.06131	0.05263	0.07143	1	NKSQVVAQFE	TPTYKLDRE	1.11728	NKSQVVAQFE-TPTYKLDRE	0.0189	0.00972	0.00918	a2-b5	xlink	0.908663	0.454331	0.00344	0	0.07298	0.04323	138.068		2
YB_03_74	2791	EIEQYKGTVSTLE-QQKHDIELKE-a6-b9	sp|P40013|BIM1_YEAST	decoy_reverse_sp|P11709|BIK1_YEAST	6.55	0.98096	-0.00835		3	1.2	1.2	1.28125	122.847	-47.9166	54.8216	1.21153	3.15035	0.15796	0.70356	0.83426	2900.47	2900.47	967.831	2	0	2	1	0	1	0.03346	0.04255	0.02632	4	EIEQYKGTVSTLE	QQKHDIELKE	0.54586	EIEQYKGTVSTLE-QQKHDIELKE	0.0274	0.01485	0.01256	a6-b9	xlink	1.0617	0.530851	0.00501	0	0.0815	0.06089	138.068		6
YB_03_74	3834	KYNRFSPMFDVIE-ANEKIKQLE-a1-b4	sp|P32526|KAR9_YEAST	sp|P11709|BIK1_YEAST	6.55	0.9637	-0.01606		3	5.5	-5.5	1.28125	9.11261	-0.201112	8.71299	2.62236	2.94015	0.871	5.36658	1.3117	2854.44	2854.46	952.488	1	1	2	2	1	1	0.05051	0.03571	0.07143	2	KYNRFSPMFDVIE	ANEKIKQLE	0.91314	KYNRFSPMFDVIE-ANEKIKQLE	0.04735	0.02367	0.02367	a1-b4	xlink	0.790352	0.395176	0.0089	0	0.04395	0.06373	138.068		1
YB_03_74	4695	SSTILQYKTVLASVTQQGALE-KIAEGEE-a8-b1	decoy_reverse_sp|P40013|BIM1_YEAST	decoy_reverse_sp|P40013|BIM1_YEAST	6.55	0.01073	-1.96946		5	0.4	-0.4	0.454545	39.3175	156.94	208.759	1.86985	1.50447	1.16904	2.9626	1.84329	3148.64	3148.64	630.735	2	1	4	2	2	1	0.0392	0.0315	0.04878	5	SSTILQYKTVLASVTQQGALE	KIAEGEE	1.24717	SSTILQYKTVLASVTQQGALE-KIAEGEE	0.01878	0.01327	0.00551	a8-b1	xlink	0.695917	0.347958	0.00361	0	0.09503	0.03311	138.068		8
YB_03_74	6241	SSTILQYKTVLASVTQQGALE-VSTNAPTKNE-a8-b8	decoy_reverse_sp|P40013|BIM1_YEAST	decoy_reverse_sp|P32526|KAR9_YEAST	6.55	0.9764	-0.01037		4	8.6	-8.6	1.28125	25.8063	54.0616	164.25	1.5576	2.40097	0.11463	2.50718	1.2076	3433.75	3433.78	859.446	3	1	3	2	0	1	0.03604	0.02857	0.04545	3	SSTILQYKTVLASVTQQGALE	VSTNAPTKNE	0.67007	SSTILQYKTVLASVTQQGALE-VSTNAPTKNE	0.02405	0.01095	0.0131	a8-b8	xlink	0.559639	0.27982	0.00516	0	0.13738	0.00843	138.068		8
YB_03_74	7045	QLKMHNDSLSKEYQNLSKE-TTLRVSRGENEKSPD-a18-b12	sp|P11709|BIK1_YEAST	sp|P32526|KAR9_YEAST	6.55	0.9637	-0.01606		6	0.6	0.6	1.28125	70.6137	-35.6415	193.838	1.8413	0.76644	0.60716	4.21855	1.77305	4117.04	4117.04	687.181	1	3	2	5	1	2	0.03095	0.01667	0.05747	3	QLKMHNDSLSKEYQNLSKE	TTLRVSRGENEKSPD	0.69406	QLKMHNDSLSKEYQNLSKE-TTLRVSRGENEKSPD	0.08326	0.02074	0.06252	a18-b12	xlink	0.684266	0.342133	0.01626	0	0.06469	0.02417	138.068		18
YB_03_75	1511	EENKSQVVAQFE-LHKTKWAKERE-a4-b8	decoy_reverse_sp|P11709|BIK1_YEAST	sp|P11709|BIK1_YEAST	6.55	0.97224	-0.01222		5	9	9	0.467456	69.9924	-115.198	120.284	1.44751	1.66739	2.21833	0.66179	1.24252	2969.55	2969.52	594.918	1	0	3	1	2	1	0.02588	0.04286	0.01562	4	EENKSQVVAQFE	LHKTKWAKERE	0.72744	EENKSQVVAQFE-LHKTKWAKERE	0.03443	0.0314	0.00303	a4-b8	xlink	0.714007	0.357004	0.00605	0	0.10036	0.08975	138.068		4
YB_03_76	3673	IGRLFSSQCIKFYTANTYNEE-REKWAKTKHQE-a11-b8	decoy_reverse_sp|P40013|BIM1_YEAST	decoy_reverse_sp|P11709|BIK1_YEAST	6.55	0.98225	-0.00778		6	0.3	-0.3	1.06723	55.0555	-30.188	252.201	2.18033	2.29268	0.15409	3.82041	2.45415	4118.03	4118.03	687.346	1	1	1	3	0	2	0.01921	0.00787	0.04688	4	IGRLFSSQCIKFYTANTYNEE	REKWAKTKHQE	0.67652	IGRLFSSQCIKFYTANTYNEE-REKWAKTKHQE	0.04874	0.00424	0.0445	a11-b8	xlink	1.2577	0.62885	0.01235	0	0.05144	0.00074	138.068		11
YB_03_76	3710	SNGFKAAFVADGLNGLIMGKGD-TPLMAKNKSVLDIEKD-a5-b8	decoy_reverse_sp|P11709|BIK1_YEAST	sp|P32526|KAR9_YEAST	6.55	0.96159	-0.01701		5	3.5	3.5	1.06723	67.3364	-126.069	178.017	1.61173	2.10603	1.13309	2.94767	0.26012	4120.14	4120.12	825.035	1	1	3	1	2	0	0.01566	0.02256	0.01087	5	SNGFKAAFVADGLNGLIMGKGD	TPLMAKNKSVLDIEKD	0.20096	SNGFKAAFVADGLNGLIMGKGD-TPLMAKNKSVLDIEKD	0.04148	0.03603	0.00546	a5-b8	xlink	0.773349	0.386675	0.00684	0	0.08643	0.09476	138.068		5
YB_03_76	3724	GVYKFNDETITGHGNGNGGALLRFVKKVE-YQNLSKE-a4-b6	sp|P40013|BIM1_YEAST	sp|P11709|BIK1_YEAST	6.55	0.982	-0.00789		5	8.4	8.4	1.06723	62.4621	2.20356	179.736	2.06612	0.27151	1.33755	3.09552	3.55992	4138.15	4138.11	828.637	1	1	4	3	3	2	0.042	0.02235	0.07895	4	GVYKFNDETITGHGNGNGGALLRFVKKVE	YQNLSKE	1.64952	GVYKFNDETITGHGNGNGGALLRFVKKVE-YQNLSKE	0.05594	0.03436	0.02158	a4-b6	xlink	1.15932	0.579659	0.01397	0	0.05162	0.03052	138.068		4
YB_03_76	9005	KTVYVDKLIRCKFQDNLE-EFSKDD-a1-b4	sp|P40013|BIM1_YEAST	sp|P32526|KAR9_YEAST	6.55	0.9751	-0.01095		3	6.8	-6.8	1.06723	52.1511	91.0183	176.86	2.74777	1.83869	0.96204	5.70452	2.48584	3145.54	3145.56	1049.52	2	1	3	2	1	1	0.06684	0.03797	0.11765	3	KTVYVDKLIRCKFQDNLE	EFSKDD	1.62037	KTVYVDKLIRCKFQDNLE-EFSKDD	0.02228	0.01619	0.00609	a1-b4	xlink	1.07122	0.535611	0.00418	0	0.00204	0.03636	138.068		1
YB_03_76A	1077	VAINEGDSNKTPENSTTVALK-VVKDKPIIYRSPSLR-a10-b3	sp|P32526|KAR9_YEAST	decoy_reverse_sp|P32526|KAR9_YEAST	6.55	0.93622	-0.02862		4	5.5	5.5	0.555556	122.326	52.5884	78.9205	1.8778	2.41812	0.88317	3.06579	1.1441	4095.24	4095.22	1024.82	1	1	1	1	0	0	0.01153	0.00971	0.0137	2	VAINEGDSNKTPENSTTVALK	VVKDKPIIYRSPSLR	0.1678	VAINEGDSNKTPENSTTVALK-VVKDKPIIYRSPSLR	0.06191	0.04659	0.01533	a10-b3	xlink	1.37098	0.685489	0.0106	0	0.02585	-0.01697	138.068		10
YB_03_76A	1169	KYRPIITNNSATKPRTVSNPTTAK-AVEYPDSDDKHRWHIK-a1-b10	sp|P40013|BIM1_YEAST	decoy_reverse_sp|P40013|BIM1_YEAST	6.55	0.99084	-0.004		4	8.4	-8.4	0.555556	37.0639	-76.977	51.7326	1.97347	1.70184	1.39103	2.89179	1.90922	4790.45	4790.49	1198.62	1	1	1	1	0	0	0.01136	0.00826	0.01562	2	KYRPIITNNSATKPRTVSNPTTAK	AVEYPDSDDKHRWHIK	0.14106	KYRPIITNNSATKPRTVSNPTTAK-AVEYPDSDDKHRWHIK	0.05806	0.00861	0.04945	a1-b10	xlink	0.829312	0.414656	0.01254	0	0.08724	-0.01001	138.068		1
YB_03_77	675	QYKGTVSTLEIE-LTKSQE-a3-b3	sp|P40013|BIM1_YEAST	sp|P40013|BIM1_YEAST	6.55	0.01235	-1.90849		3	8.4	8.4	0.477064	21.1447	262.052	477.225	2.18547	1.53576	0.26533	5.19986	1.74094	2209.16	2209.14	737.393	1	1	1	2	0	1	0.05057	0.02174	0.11765	2	QYKGTVSTLEIE	LTKSQE	1.5625	QYKGTVSTLEIE-LTKSQE	0.0172	0.00506	0.01215	a3-b3	xlink	0.638594	0.319297	0.004	0	0.08131	0.03146	138.068		3
YB_03_77	1086	NRELQQLKKNLHVTGLSPD-K9-156	decoy_reverse_sp|P11709|BIK1_YEAST		6.55	1	0		3	0.3	0.3	0.0740741	34.8419	-3.48427	187.752	1.3556	1.92666	0.78453	0	0	2345.27	2345.27	782.765	0	0	5	-	0	0	0.05556	0.05556	0	2	NRELQQLKKNLHVTGLSPD		0.55402	NRELQQLKKNLHVTGLSPD	0.03291	0.03291	0	a9	monolink	0.242635	0.242635	0.00866	0	0.13911	0.07165	156.079		9	1>
YB_03_77A	730	KYRPIITNNSATKPRTVSNPTTAK-K1-155	sp|P40013|BIM1_YEAST		6.55	1	0		3	4	4	0.131868	16.7656	-130.032	88.5775	2.06575	3.89132	0.24018	0	0	2812.57	2812.56	938.53	0	0	7	-	0	0	0.05932	0.05932	0	4	KYRPIITNNSATKPRTVSNPTTAK		0.69444	KYRPIITNNSATKPRTVSNPTTAK	0.02488	0.02488	0	a1	monolink	0.200651	0.200651	0.00518	0	0.0983	0.00418	155.095		1	0>
YB_03_77A	1200	EEGNQIEESSTILQYKTVLASVTQQGALEITQK-IATSKK-a16-b5	decoy_reverse_sp|P40013|BIM1_YEAST	sp|P32526|KAR9_YEAST	6.55	0.97615	-0.01048		4	10	-10	0.535211	82.7802	-47.9196	112.553	2.00718	0.77903	0.04042	6.24624	0.96302	4419.28	4419.33	1105.83	3	1	3	1	0	0	0.03292	0.01734	0.0625	4	EEGNQIEESSTILQYKTVLASVTQQGALEITQK	IATSKK	0.80923	EEGNQIEESSTILQYKTVLASVTQQGALEITQK-IATSKK	0.0148	0.01179	0.00301	a16-b5	xlink	0.864854	0.432427	0.00305	0	0.05175	-0.01666	138.068		16
YB_03_77A	2532	MGDSNGFKAAFVADGLNGLIMGK-LGKKGK-a8-b3	decoy_reverse_sp|P11709|BIK1_YEAST	decoy_reverse_sp|P32526|KAR9_YEAST	6.55	0.96173	-0.01694		3	8.6	8.6	0.535211	60.7463	-27.0978	48.9925	2.09735	1.37244	1.60369	2.57585	2.83741	3079.65	3079.62	1027.56	2	0	6	2	4	2	0.0898	0.06452	0.125	4	MGDSNGFKAAFVADGLNGLIMGK	LGKKGK	1.67244	MGDSNGFKAAFVADGLNGLIMGK-LGKKGK	0.04214	0.03061	0.01152	a8-b3	xlink	0.688444	0.344222	0.00857	0	0.04701	0.08491	138.068		8
YB_03_78A	3062	LFSSQCIKFYTANTYNEEFAQK-KYELIMK-a8-b1	decoy_reverse_sp|P40013|BIM1_YEAST	sp|P32526|KAR9_YEAST	6.55	0.97615	-0.01048		4	8.5	-8.5	0.761364	32.582	-18.2151	192.272	1.95194	1.94935	0.21169	4.82113	0.82559	3749.8	3749.84	938.459	3	2	3	2	0	0	0.03917	0.02609	0.05882	1	LFSSQCIKFYTANTYNEEFAQK	KYELIMK	2.19578	LFSSQCIKFYTANTYNEEFAQK-KYELIMK	0.02198	0.01697	0.00501	a8-b1	xlink	0.433579	0.216789	0.00392	0	0.09705	-0.00278	138.068		8
YB_03_78A	3291	LFSSQCIKFYTANTYNEEFAQKVR-YWHNKDK-a22-b5	decoy_reverse_sp|P40013|BIM1_YEAST	decoy_reverse_sp|P32526|KAR9_YEAST	6.55	0.97653	-0.01031		4	4.2	-4.2	0.761364	28.5466	-29.3033	134.019	2.25981	0.5616	0.76409	5.1883	2.52525	4070.95	4070.96	1018.74	0	1	1	2	1	1	0.02368	0.00813	0.06897	2	LFSSQCIKFYTANTYNEEFAQKVR	YWHNKDK	1.06381	LFSSQCIKFYTANTYNEEFAQKVR-YWHNKDK	0.05931	0.00435	0.05496	a22-b5	xlink	0.854121	0.42706	0.02264	0	0.05756	0.02445	138.068		22
YB_03_78A	4442	SGGAGSSASTSTLMTGRKVSATTNTPRPK-HENRPFDSTISSKNEGER-a18-b13	decoy_reverse_sp|P40013|BIM1_YEAST	decoy_reverse_sp|P32526|KAR9_YEAST	6.55	0.97653	-0.01031		6	1.2	1.2	0.761364	46.5478	-7.39685	133.026	1.5329	4.48772	0.45065	0.89993	0.29331	5047.47	5047.47	842.253	6	1	7	1	1	0	0.02141	0.04403	0.01042	1	SGGAGSSASTSTLMTGRKVSATTNTPRPK	HENRPFDSTISSKNEGER	0.3447	SGGAGSSASTSTLMTGRKVSATTNTPRPK-HENRPFDSTISSKNEGER	0.06021	0.05752	0.00269	a18-b13	xlink	0.325076	0.162538	0.00911	0	0.12097	-0.00302	138.068		18
YB_03_78A	4571	ANHNTTSDWKPDNGHMNDLNSSEVTIELREAQLTIEK-TSVKSKR-a10-b4	sp|P11709|BIK1_YEAST	decoy_reverse_sp|P32526|KAR9_YEAST	6.55	0.96225	-0.01671		5	9.2	9.2	0.761364	56.5222	-24.5095	164.612	2.59141	1.12349	2.65301	3.14504	3.44412	5149.58	5149.54	1030.92	1	0	4	1	3	1	0.02644	0.01887	0.03704	3	ANHNTTSDWKPDNGHMNDLNSSEVTIELREAQLTIEK	TSVKSKR	0.58325	ANHNTTSDWKPDNGHMNDLNSSEVTIELREAQLTIEK-TSVKSKR	0.03838	0.02656	0.01182	a10-b4	xlink	1.21068	0.605339	0.00963	0	0.00158	0.10534	138.068		10
YB_03_78A	4630	IAEGEEEDMANNLDVEDTGFSYLKKFVR-KIGCFIQIPNLGRGQLK-a24-b1	decoy_reverse_sp|P40013|BIM1_YEAST	sp|P11709|BIK1_YEAST	6.55	0.98588	-0.00618		5	9.2	9.2	0.761364	121.745	77.0103	110.238	1.21382	2.17176	0.11463	0.62653	1.94234	5297.72	5297.67	1060.55	4	1	4	3	0	2	0.02779	0.02548	0.0303	1	IAEGEEEDMANNLDVEDTGFSYLKKFVR	KIGCFIQIPNLGRGQLK	0.57839	IAEGEEEDMANNLDVEDTGFSYLKKFVR-KIGCFIQIPNLGRGQLK	0.10065	0.0881	0.01254	a24-b1	xlink	0.323135	0.161567	0.01589	0	0.08093	0.01356	138.068		24
YB_03_79A	667	SAITKNSSASKLIIKPTADK-TKWAKER-a5-b2	decoy_reverse_sp|P32526|KAR9_YEAST	sp|P11709|BIK1_YEAST	6.55	0.96225	-0.01671		4	9.7	-9.7	0.806452	59.2897	-8.81013	24.9256	1.73084	0.68992	0.12763	5.51592	0.5899	3127.73	3127.76	782.94	1	2	1	2	0	0	0.02488	0.0099	0.0625	1	SAITKNSSASKLIIKPTADK	TKWAKER	1.08291	SAITKNSSASKLIIKPTADK-TKWAKER	0.03843	0.00804	0.03039	a5-b2	xlink	1.24706	0.62353	0.01164	0	0.08751	0.02272	138.068		5
YB_03_80A	1331	VFIEDIMQFPSESTRYNKSDDDQDK-FQDNLEFLQWLKKHWIR-a18-b13	decoy_reverse_sp|P32526|KAR9_YEAST	sp|P40013|BIM1_YEAST	6.55	0.97551	-0.01077		5	7.4	-7.4	1.07317	200.98	-59.8144	111.237	0.99377	1.50705	0.59324	0.81311	1.06166	5444.6	5444.65	1089.93	3	1	4	2	1	1	0.02552	0.02899	0.02247	3	VFIEDIMQFPSESTRYNKSDDDQDK	FQDNLEFLQWLKKHWIR	0.33301	VFIEDIMQFPSESTRYNKSDDDQDK-FQDNLEFLQWLKKHWIR	0.05359	0.04062	0.01297	a18-b13	xlink	0.936455	0.468227	0.00912	0	0.03463	0.04786	138.068		18
YB_03_80A	1421	VFIEDIMQFPSESTRYNKSDDDQDK-YRPIITNNSATKPRTVSNPTTAKR-a18-b23	decoy_reverse_sp|P32526|KAR9_YEAST	sp|P40013|BIM1_YEAST	6.55	0.97551	-0.01077		5	5	-5	1.07317	84.6037	-42.5301	151.516	2.0464	2.63892	2.93243	1.74441	0.86984	5829.86	5829.89	1166.98	4	3	7	4	3	1	0.0392	0.05185	0.02963	2	VFIEDIMQFPSESTRYNKSDDDQDK	YRPIITNNSATKPRTVSNPTTAKR	0.41361	VFIEDIMQFPSESTRYNKSDDDQDK-YRPIITNNSATKPRTVSNPTTAKR	0.06438	0.03854	0.02584	a18-b23	xlink	0.883477	0.441738	0.01166	0	0.03324	0.053	138.068		18
YB_03_80A	3331	EYQNLSKELFLTKPQDSSSEEVASLTKK-YTKTLLTK-a27-b3	sp|P11709|BIK1_YEAST	decoy_reverse_sp|P32526|KAR9_YEAST	6.55	0.96225	-0.01671		5	2.3	2.3	1.07317	47.1343	36.3486	141.168	2.06703	0.6836	2.28415	3.354	1.94636	4303.28	4303.27	861.664	2	1	6	2	4	1	0.04342	0.03488	0.05405	2	EYQNLSKELFLTKPQDSSSEEVASLTKK	YTKTLLTK	1.03635	EYQNLSKELFLTKPQDSSSEEVASLTKK-YTKTLLTK	0.04793	0.03666	0.01127	a27-b3	xlink	0.912707	0.456353	0.0089	0	0.05878	0.10503	138.068		27
YB_03_80A	4507	VLEIDKELRFENSFMR-KNLFLKR-a6-b1	decoy_reverse_sp|P32526|KAR9_YEAST	decoy_reverse_sp|P32526|KAR9_YEAST	6.55	0.06275	-1.20235		3	3.3	-3.3	0.580247	79.8125	19.0332	88.0463	1.26796	2.01746	1.70155	0.94222	0.41061	3080.67	3080.68	1027.9	2	0	5	0	3	0	0	0.07937	0	3	VLEIDKELRFENSFMR	KNLFLKR	0.58594	VLEIDKELRFENSFMR-KNLFLKR	0.03942	0.03942	0	a6-b1	xlink	0.503553	0.251777	0.00515	0	0.10514	0.12209	138.068		6
YB_03_80A	4532	SAITKNSSASKLIIKPTADK-TKWAKER-a5-b2	decoy_reverse_sp|P32526|KAR9_YEAST	sp|P11709|BIK1_YEAST	6.55	0.96225	-0.01671		3	5.8	-5.8	1.07317	73.7303	-6.85834	22.0972	1.75764	0.76725	0.07905	5.71478	0.46949	3127.74	3127.76	1043.59	1	2	1	2	0	0	0.03227	0.0125	0.08333	2	SAITKNSSASKLIIKPTADK	TKWAKER	1.08291	SAITKNSSASKLIIKPTADK-TKWAKER	0.03814	0.00978	0.02835	a5-b2	xlink	1.30491	0.652456	0.01114	0	0.07622	-0.00519	138.068		5
YB_03_81A	27	KVLEIDKELR-K1-155	decoy_reverse_sp|P32526|KAR9_YEAST		6.55	1	0		3	0.1	-0.1	0.097561	28.1419	-81.4268	161.313	1.8902	1.53576	2.24464	0	0	1396.83	1396.83	466.617	0	0	4	-	0	0	0.08333	0.08333	0	2	KVLEIDKELR		2	KVLEIDKELR	0.03681	0.03681	0	a1	monolink	0.269513	0.269513	0.01841	0	0.08976	0.06833	155.095		1	1>
YB_03_81A	1136	YQRKIGCFIQIPNLGR-SKTVSK-a4-b2	sp|P11709|BIK1_YEAST	sp|P32526|KAR9_YEAST	6.55	0.96163	-0.01699		3	9.3	-9.3	0.820896	15.0723	50.027	175.691	2.01829	2.3163	0.41722	4.84624	0.4934	2748.49	2748.51	917.17	2	1	3	1	1	0	0.05103	0.04688	0.05556	5	YQRKIGCFIQIPNLGR	SKTVSK	0.98741	YQRKIGCFIQIPNLGR-SKTVSK	0.01461	0.01122	0.00339	a4-b2	xlink	0.62518	0.31259	0.00253	0	0.09074	0.13242	138.068		4
YB_03_81A	1445	AVEYPDSDDKHRWHIK-LIKYDVVTK-a10-b3	decoy_reverse_sp|P40013|BIM1_YEAST	decoy_reverse_sp|P40013|BIM1_YEAST	6.55	0.00878	-2.05665		4	7.6	-7.6	0.593023	13.9423	-273.754	293.756	1.09211	1.07264	0.19783	2.64526	0.45269	3210.65	3210.67	803.67	1	1	1	1	0	0	0.0179	0.01282	0.025	1	AVEYPDSDDKHRWHIK	LIKYDVVTK	0.4063	AVEYPDSDDKHRWHIK-LIKYDVVTK	0.01104	0.00844	0.0026	a10-b3	xlink	0.299409	0.149704	0.00186	0	0.19616	-0.02241	138.068		10
YB_03_81A	1447	EPLQDSAVSETSSKLETFLK-QKQQARR-a14-b2	decoy_reverse_sp|P11709|BIK1_YEAST	decoy_reverse_sp|P11709|BIK1_YEAST	6.55	0.02333	-1.63204		3	8.7	-8.7	0.593023	89.4968	34.6866	14.2874	1.90788	2.16474	0.45384	3.87026	1.14267	3259.68	3259.7	1087.57	2	1	2	1	0	0	0.03169	0.0241	0.04167	2	EPLQDSAVSETSSKLETFLK	QKQQARR	0.6352	EPLQDSAVSETSSKLETFLK-QKQQARR	0.05551	0.01239	0.04312	a14-b2	xlink	1.23816	0.619078	0.01664	0	0.04698	-0.01433	138.068		14
YB_03_81A	3394	HENKVQITETPLMAKNK-LLTTKYTKDITIR-a15-b5	sp|P32526|KAR9_YEAST	sp|P32526|KAR9_YEAST	6.55	0.06481	-1.18834		5	0.6	0.6	0.593023	46.6615	3.97571	209.108	1.50467	0.94008	1.51792	3.23094	0.32974	3683.04	3683.03	737.615	1	2	3	2	2	0	0.02716	0.02804	0.02632	5	HENKVQITETPLMAKNK	LLTTKYTKDITIR	0.55537	HENKVQITETPLMAKNK-LLTTKYTKDITIR	0.02701	0.00827	0.01874	a15-b5	xlink	0.571437	0.285718	0.00526	0	0.12569	-0.00122	138.068		15
YB_03_72	4057	LLANIGKNDGSFMGKKYFQTE-TSSKLE-a16-b4	sp|P11709|BIK1_YEAST	decoy_reverse_sp|P11709|BIK1_YEAST	6.54	0.97224	-0.01222		4	10	-10	0.646018	38.8572	-167.152	274.135	2.20291	0.58757	0.11199	6.24624	1.86585	3161.56	3161.6	791.399	1	1	1	2	0	1	0.02838	0.00926	0.08696	2	LLANIGKNDGSFMGKKYFQTE	TSSKLE	1.44558	LLANIGKNDGSFMGKKYFQTE-TSSKLE	0.02482	0.003	0.02182	a16-b4	xlink	1.83151	0.915757	0.00928	0	0.06037	0.036	138.068		16
YB_03_72	6922	NKVQITETPLMAKNKSVLD-DIMQFPSESTRYNKSD-a2-b14	sp|P32526|KAR9_YEAST	decoy_reverse_sp|P32526|KAR9_YEAST	6.54	0.94893	-0.02276		6	8.7	8.7	0.646018	168.894	-132.898	105.993	0.90632	1.56942	0.17587	1.0822	0.79777	4183.12	4183.08	698.194	2	1	2	2	0	1	0.01879	0.01695	0.02083	4	NKVQITETPLMAKNKSVLD	DIMQFPSESTRYNKSD	0.33382	NKVQITETPLMAKNKSVLD-DIMQFPSESTRYNKSD	0.04681	0.01692	0.02988	a2-b14	xlink	0.799291	0.399645	0.00878	0	0.07482	0.00096	138.068		2
YB_03_73	1097	TFLKQNELYSKMND-K11-156	decoy_reverse_sp|P11709|BIK1_YEAST		6.54	1	0		4	5.6	5.6	0.116279	16.7867	-39.9063	218.461	1.03726	1.25737	0.81715	0	0	1885.92	1885.91	472.489	0	0	2	-	0	0	0.02899	0.02899	0	2	TFLKQNELYSKMND		1.02041	TFLKQNELYSKMND	0.01041	0.01041	0	a11	monolink	0.259314	0.259314	0.00372	0	0.19276	0.0179	156.079		11	0>
YB_03_73	4039	KLIRCKFQDNLE-LVSIDKNKE-a1-b8	sp|P40013|BIM1_YEAST	decoy_reverse_sp|P32526|KAR9_YEAST	6.54	0.97468	-0.01114		4	8.5	-8.5	1.36283	47.9221	10.8332	67.0046	2.08935	3.79569	3.23327	0.87574	0.45269	2745.45	2745.47	687.37	3	0	6	0	3	0	0	0.09375	0	4	KLIRCKFQDNLE	LVSIDKNKE	2.08333	KLIRCKFQDNLE-LVSIDKNKE	0.03562	0.03562	0	a1-b8	xlink	0.678573	0.339286	0.00567	0	0.05829	0.09576	138.068		1
YB_03_74	1337	KWAKTKHQELE-TNPKVFIE-a4-b4	decoy_reverse_sp|P11709|BIK1_YEAST	decoy_reverse_sp|P32526|KAR9_YEAST	6.54	0.96095	-0.0173		3	0.1	-0.1	1.28125	17.5277	27.8291	37.3501	1.62436	2.25427	0.22136	3.66873	0.35307	2481.33	2481.33	828.117	1	1	1	1	0	0	0.03203	0.02564	0.04	4	KWAKTKHQELE	TNPKVFIE	0.59724	KWAKTKHQELE-TNPKVFIE	0.0135	0.00675	0.00675	a4-b4	xlink	1.11056	0.555281	0.00252	0	0.14347	-0.02499	138.068		4
YB_03_74	1882	VIEESTQIKTQLEPWLTNLKE-K20-156	sp|P32526|KAR9_YEAST		6.54	1	0		3	4.1	4.1	0.0961538	96.6718	-2.90431	33.8309	1.32177	1.94935	0.69418	0	0	2654.42	2654.41	885.813	0	0	6	-	0	0	0.05882	0.05882	0	2	VIEESTQIKTQLEPWLTNLKE		0.90703	VIEESTQIKTQLEPWLTNLKE	0.04643	0.04643	0	a20	monolink	0.349699	0.349699	0.01106	0	0.07769	0.15833	156.079		20	1>
YB_03_74	4463	QFELHKTKWAKERE-KLGRKKSIE-a8-b6	sp|P11709|BIK1_YEAST	decoy_reverse_sp|P32526|KAR9_YEAST	6.54	0.96309	-0.01633		5	2.2	-2.2	1.28125	90.8365	1.43037	261.348	1.64185	1.56525	0.92866	3.5624	0.5111	3024.68	3024.69	605.944	1	1	2	1	1	0	0.02214	0.02353	0.02083	4	QFELHKTKWAKERE	KLGRKKSIE	0.56374	QFELHKTKWAKERE-KLGRKKSIE	0.06641	0.05524	0.01117	a8-b6	xlink	1.10638	0.553188	0.01085	0	0.06604	0.05033	138.068		8
YB_03_74	4464	QFELHKTKWAKERE-KLGRKKSIE-a6-b5	sp|P11709|BIK1_YEAST	decoy_reverse_sp|P32526|KAR9_YEAST	6.54	0.96309	-0.01633		5	2.2	-2.2	1.28125	90.8365	1.43037	261.348	1.64185	1.56525	0.92866	3.5624	0.5111	3024.68	3024.69	605.944	1	1	2	1	1	0	0.02214	0.02353	0.02083	5	QFELHKTKWAKERE	KLGRKKSIE	0.56374	QFELHKTKWAKERE-KLGRKKSIE	0.06641	0.05524	0.01117	a6-b5	xlink	1.10638	0.553188	0.01085	0	0.06604	0.05033	138.068		6
YB_03_74	5299	SNGFKAAFVADGLNGLIMGKGD-KEEGNQIE-a20-b1	decoy_reverse_sp|P11709|BIK1_YEAST	decoy_reverse_sp|P40013|BIM1_YEAST	6.54	0.98225	-0.00778		4	9.8	9.8	1.28125	94.3143	67.6116	220.823	1.77553	1.2945	0.39165	2.6062	2.80975	3264.63	3264.6	817.165	2	1	3	3	1	2	0.04441	0.02564	0.07692	5	SNGFKAAFVADGLNGLIMGKGD	KEEGNQIE	1.32683	SNGFKAAFVADGLNGLIMGKGD-KEEGNQIE	0.05887	0.03093	0.02794	a20-b1	xlink	1.13992	0.569962	0.01336	0	0.05077	0.03675	138.068		20
YB_03_75	5527	VVTKHEIGRLFSSQCIKFYTANTYNE-TAGIGDHNKD-a4-b9	decoy_reverse_sp|P40013|BIM1_YEAST	decoy_reverse_sp|P40013|BIM1_YEAST	6.54	0.01073	-1.96946		3	9.4	-9.4	0.467456	85.4853	-1.95049	23.5902	1.89479	0.4706	0.48984	2.5673	4.05143	4269.04	4269.08	1424.02	1	1	3	4	2	3	0.06482	0.02941	0.14286	2	VVTKHEIGRLFSSQCIKFYTANTYNE	TAGIGDHNKD	1.11095	VVTKHEIGRLFSSQCIKFYTANTYNE-TAGIGDHNKD	0.0375	0.01524	0.02226	a4-b9	xlink	1.00925	0.504625	0.0092	0	0.03805	0.1328	138.068		4
YB_03_75	8369	QQKHDIELKE-QQKHDIELKE-a3-b9	decoy_reverse_sp|P11709|BIK1_YEAST	decoy_reverse_sp|P11709|BIK1_YEAST	6.54	0.02937	-1.53211		3	4	-4	0.467456	10.0229	-242.548	0	1.42011	3.41126	0.5055	1.25819	0.5055	2671.37	2671.38	891.465	1	0	1	0	0	0	0	0.02778	0	2	QQKHDIELKE	QQKHDIELKE	0.25	QQKHDIELKE-QQKHDIELKE	0.01001	0.01001	0	a3-b9	xlink	0.426408	0.213204	0.00182	0	0.16781	-0.01649	138.068		3
YB_03_75	8370	QQKHDIELKE-QQKHDIELKE-a9-b3	decoy_reverse_sp|P11709|BIK1_YEAST	decoy_reverse_sp|P11709|BIK1_YEAST	6.54	0.02937	-1.53211		3	4	-4	0.467456	10.0229	-242.548	0	1.42011	1.25819	0.5055	3.41126	0.5055	2671.37	2671.38	891.465	0	1	0	1	0	0	0	0	0.02778	3	QQKHDIELKE	QQKHDIELKE	0.25	QQKHDIELKE-QQKHDIELKE	0.01001	0	0.01001	a9-b3	xlink	0.426408	0.213204	0.00182	0	0.16781	-0.01649	138.068		9
YB_03_75	9865	KASISQTSRRTTMEPLSIPKNRSIVRLTNQFSPMD-KRWNILFINLNHELLYILD-a1-b1	sp|P11709|BIK1_YEAST	sp|P32526|KAR9_YEAST	6.54	0.9637	-0.01606		6	8.1	8.1	1.22881	145.742	47.9426	86.4397	1.16567	3.06751	0.07244	1.18931	0.33341	6553.56	6553.51	1093.27	6	2	6	2	0	0	0.02545	0.03175	0.02041	1	KASISQTSRRTTMEPLSIPKNRSIVRLTNQFSPMD	KRWNILFINLNHELLYILD	0.26095	KASISQTSRRTTMEPLSIPKNRSIVRLTNQFSPMD-KRWNILFINLNHELLYILD	0.05871	0.04539	0.01332	a1-b1	xlink	0.532102	0.266051	0.00981	0	0.07104	-0.00949	138.068		1
YB_03_76	5659	SNGFKAAFVAD-TNPKVFIE-a5-b4	decoy_reverse_sp|P11709|BIK1_YEAST	decoy_reverse_sp|P32526|KAR9_YEAST	6.54	0.96095	-0.0173		3	6	6	1.06723	40.1264	47.8166	71.985	1.76842	2.6872	0.26533	3.71256	0.40859	2210.14	2210.13	737.721	1	1	1	1	0	0	0.03333	0.02778	0.04	1	SNGFKAAFVAD	TNPKVFIE	0.59724	SNGFKAAFVAD-TNPKVFIE	0.02172	0.00644	0.01529	a5-b4	xlink	1.26404	0.63202	0.00431	0	0.09536	0.09739	138.068		5
YB_03_76A	1359	WTNTHADSNKR-KQLHYKR-a10-b6	decoy_reverse_sp|P11709|BIK1_YEAST	sp|P11709|BIK1_YEAST	6.54	0.97698	-0.01011		3	8	-8	0.555556	20.6996	96.6296	107.922	1.72198	2.89649	0.22136	3.354	0.41608	2438.24	2438.26	813.754	2	1	2	1	0	0	0.04446	0.04545	0.04348	2	WTNTHADSNKR	KQLHYKR	0.92343	WTNTHADSNKR-KQLHYKR	0.01137	0.00748	0.00389	a10-b6	xlink	0.781311	0.390656	0.00202	0	0.12821	0.00497	138.068		10
YB_03_77	2175	EFAQKVRNYITGISD-REKEID-a5-b3	decoy_reverse_sp|P40013|BIM1_YEAST	sp|P11709|BIK1_YEAST	6.54	0.98322	-0.00735		3	7.9	7.9	1.02326	32.8916	140.837	154.037	1.85005	1.25737	0.46868	5.18073	0.4934	2666.38	2666.36	889.8	1	1	2	1	1	0	0.04583	0.03571	0.05882	5	EFAQKVRNYITGISD	REKEID	0.91667	EFAQKVRNYITGISD-REKEID	0.02437	0.02107	0.0033	a5-b3	xlink	0.539552	0.269776	0.00373	0	0.10603	-0.00299	138.068		5
YB_03_77A	74	ELKVELIDKR-KSKTVSK-a9-b1	sp|P32526|KAR9_YEAST	sp|P32526|KAR9_YEAST	6.54	0.06481	-1.18834		3	9.1	-9.1	0.602941	14.3434	168.666	239.363	1.33784	1.83861	0.25775	2.83892	0.41608	2156.26	2156.28	719.761	1	1	1	1	0	0	0.03244	0.02632	0.04	4	ELKVELIDKR	KSKTVSK	0.7602	ELKVELIDKR-KSKTVSK	0.01245	0.00468	0.00777	a9-b1	xlink	0.469778	0.234889	0.00244	0	0.166	0.03019	138.068		9
YB_03_77A	1663	MGDSNGFKAAFVADGLNGLIMGKGDVPVYTK-RKYRPIITNNSATKPR-a23-b14	decoy_reverse_sp|P11709|BIK1_YEAST	sp|P40013|BIM1_YEAST	6.54	0.98507	-0.00653		4	3.9	-3.9	0.535211	194.261	-41.2618	110.136	1.17016	1.02304	0.80869	0.81311	2.03579	5223.71	5223.73	1306.94	3	1	5	3	2	2	0.03817	0.03497	0.04167	3	MGDSNGFKAAFVADGLNGLIMGKGDVPVYTK	RKYRPIITNNSATKPR	0.47507	MGDSNGFKAAFVADGLNGLIMGKGDVPVYTK-RKYRPIITNNSATKPR	0.05251	0.03035	0.02216	a23-b14	xlink	1.41644	0.708218	0.0101	0	0.02583	0.02403	138.068		23
YB_03_77A	1685	TVLASVTQQGALEITQKRNSISLGHGSR-VAINEGDSNKTPENSTTVALK-a17-b10	decoy_reverse_sp|P40013|BIM1_YEAST	sp|P32526|KAR9_YEAST	6.54	0.97615	-0.01048		6	9.1	-9.1	0.535211	106.463	-38.5895	109.856	1.50605	0.67077	0.13882	4.95686	0.25775	5275.72	5275.76	880.294	2	5	2	5	0	0	0.02503	0.01316	0.04762	4	TVLASVTQQGALEITQKRNSISLGHGSR	VAINEGDSNKTPENSTTVALK	0.4606	TVLASVTQQGALEITQKRNSISLGHGSR-VAINEGDSNKTPENSTTVALK	0.0915	0.00958	0.08193	a17-b10	xlink	0.475688	0.237844	0.0189	0	0.06863	-0.02196	138.068		17
YB_03_77A	1714	LRDIEILVHTTQDLINEGVYKFNDETITGHGNGNGGALLR-IATSKKK-a21-b6	sp|P40013|BIM1_YEAST	sp|P32526|KAR9_YEAST	6.54	0.97511	-0.01095		5	6.2	-6.2	0.535211	111.131	54.2603	180.552	2.42722	0.0754	0.98344	4.51804	4.13198	5304.78	5304.81	1061.96	1	1	4	3	3	2	0.0428	0.01709	0.10714	1	LRDIEILVHTTQDLINEGVYKFNDETITGHGNGNGGALLR	IATSKKK	1.59311	LRDIEILVHTTQDLINEGVYKFNDETITGHGNGNGGALLR-IATSKKK	0.04716	0.03615	0.01101	a21-b6	xlink	1.30086	0.650428	0.01058	0	-0.02567	0.06426	138.068		21
YB_03_77A	2011	MHNDSLSKEYQNLSK-K8-155	sp|P11709|BIK1_YEAST		6.54	1	0		3	2.9	-2.9	0.131868	40.7884	143.239	364.742	1.60604	2.2677	0.94437	0	0	1947.93	1947.94	650.318	0	0	4	-	0	0	0.05556	0.05556	0	3	MHNDSLSKEYQNLSK		0.88889	MHNDSLSKEYQNLSK	0.04573	0.04573	0	a8	monolink	0.336283	0.336283	0.01524	0	0.11149	0.02679	155.095		8	1>
YB_03_77A	2421	YQRKIGCFIQIPNLGR-QKQQARR-a4-b2	sp|P11709|BIK1_YEAST	decoy_reverse_sp|P11709|BIK1_YEAST	6.54	0.97698	-0.01011		4	1.6	1.6	0.602941	10.559	-0.142175	23.9878	1.45666	1.9434	0.19783	3.09552	0.5899	3013.66	3013.65	754.422	2	1	2	1	0	0	0.02778	0.02469	0.03125	3	YQRKIGCFIQIPNLGR	QKQQARR	0.70552	YQRKIGCFIQIPNLGR-QKQQARR	0.00999	0.0065	0.00349	a4-b2	xlink	0.314932	0.157466	0.00189	0	0.15527	0.05772	138.068		4
YB_03_77A	2671	YDVVTKHEIGRLFSSQCIK-KIPKPK-a6-b4	decoy_reverse_sp|P40013|BIM1_YEAST	sp|P32526|KAR9_YEAST	6.54	0.97615	-0.01048		5	4.7	-4.7	0.535211	116.348	11.991	157.741	2.00371	1.4591	0.62003	5.18073	0.755	3126.71	3126.73	626.35	2	1	3	1	1	0	0.02864	0.02542	0.03226	2	YDVVTKHEIGRLFSSQCIK	KIPKPK	0.9022	YDVVTKHEIGRLFSSQCIK-KIPKPK	0.06332	0.06061	0.00272	a6-b4	xlink	0.869511	0.434755	0.00828	0	0.0146	0.03116	138.068		6
YB_03_77A	3707	WTNTHADSNKRSDLSMIESVDR-KSAITKNSSASK-a10-b6	decoy_reverse_sp|P11709|BIK1_YEAST	decoy_reverse_sp|P32526|KAR9_YEAST	6.54	0.96173	-0.01694		3	9.2	-9.2	0.535211	109.239	118.283	168.146	2.06713	1.64994	2.00772	1.62367	2.98718	3919.9	3919.93	1307.64	1	0	2	1	1	1	0.02336	0.02128	0.02564	2	WTNTHADSNKRSDLSMIESVDR	KSAITKNSSASK	0.27692	WTNTHADSNKRSDLSMIESVDR-KSAITKNSSASK	0.06117	0.04729	0.01388	a10-b6	xlink	1.66121	0.830606	0.01022	0	0.01561	0.01417	138.068		10
YB_03_78A	2118	HGIEKTVYVDKLIR-GKLTEVSTNAPTK-a5-b2	sp|P40013|BIM1_YEAST	decoy_reverse_sp|P32526|KAR9_YEAST	6.54	0.97551	-0.01077		3	8.4	-8.4	0.761364	26.248	-26.5818	83.3604	2.13334	2.13187	2.05314	3.75487	0.59348	3152.72	3152.74	1051.91	1	2	4	3	3	1	0.06599	0.07547	0.05769	5	HGIEKTVYVDKLIR	GKLTEVSTNAPTK	0.82644	HGIEKTVYVDKLIR-GKLTEVSTNAPTK	0.0174	0.00974	0.00766	a5-b2	xlink	0.6734	0.3367	0.00315	0	0.06967	0.1348	138.068		5
YB_03_78A	4061	GKEPPNPISFASSNAPPNNFSDTKMNIK-NIEDQFELHKTK-a24-b10	decoy_reverse_sp|P32526|KAR9_YEAST	sp|P11709|BIK1_YEAST	6.54	0.96225	-0.01671		4	4.3	4.3	0.761364	105.873	6.55797	149.881	1.80433	0.30424	1.43935	2.89649	2.57726	4640.31	4640.29	1161.08	1	2	4	4	3	2	0.04887	0.02985	0.08	4	GKEPPNPISFASSNAPPNNFSDTKMNIK	NIEDQFELHKTK	0.822	GKEPPNPISFASSNAPPNNFSDTKMNIK-NIEDQFELHKTK	0.08865	0.04701	0.04164	a24-b10	xlink	2.33566	1.16783	0.01872	0	0.0329	0.05461	138.068		24
YB_03_78A	4433	GKEPPNPISFASSNAPPNNFSDTKMNIK-ELLEQQKHDIELKER-a24-b7	decoy_reverse_sp|P32526|KAR9_YEAST	decoy_reverse_sp|P11709|BIK1_YEAST	6.54	0.96173	-0.01694		4	2.1	-2.1	0.761364	39.7637	-50.5997	91.264	1.92802	1.79965	1.83368	1.36262	2.71614	5046.53	5046.54	1262.64	3	1	6	3	3	2	0.04826	0.0458	0.05085	2	GKEPPNPISFASSNAPPNNFSDTKMNIK	ELLEQQKHDIELKER	0.52466	GKEPPNPISFASSNAPPNNFSDTKMNIK-ELLEQQKHDIELKER	0.04196	0.03149	0.01047	a24-b7	xlink	0.525223	0.262611	0.00713	0	0.08377	0.0578	138.068		24
YB_03_78A	4631	IAEGEEEDMANNLDVEDTGFSYLKKFVR-KIGCFIQIPNLGRGQLK-a25-b1	decoy_reverse_sp|P40013|BIM1_YEAST	sp|P11709|BIK1_YEAST	6.54	0.98588	-0.00618		5	9.2	9.2	0.761364	121.745	77.0103	110.238	1.21314	2.17176	0.11193	0.62653	1.94234	5297.72	5297.67	1060.55	4	1	4	3	0	2	0.0277	0.02532	0.0303	2	IAEGEEEDMANNLDVEDTGFSYLKKFVR	KIGCFIQIPNLGRGQLK	0.57839	IAEGEEEDMANNLDVEDTGFSYLKKFVR-KIGCFIQIPNLGRGQLK	0.10065	0.0881	0.01254	a25-b1	xlink	0.323135	0.161567	0.01589	0	0.08093	0.0134	138.068		25
YB_03_78A	4768	KANHNTTSDWKPDNGHMNDLNSSEVTIELR-LSVIEAKFFEQQLIQPGTSLYQYKK-a1-b24	sp|P11709|BIK1_YEAST	decoy_reverse_sp|P11709|BIK1_YEAST	6.54	0.97698	-0.01011		6	4.8	4.8	0.666667	18.2066	-37.6101	82.7454	0.60766	1.72343	0.12313	0.36819	0.21588	6518.28	6518.25	1087.39	4	1	4	1	0	0	0.01386	0.02439	0.00787	3	KANHNTTSDWKPDNGHMNDLNSSEVTIELR	LSVIEAKFFEQQLIQPGTSLYQYKK	0.20667	KANHNTTSDWKPDNGHMNDLNSSEVTIELR-LSVIEAKFFEQQLIQPGTSLYQYKK	0.02516	0.02107	0.0041	a1-b24	xlink	0.182495	0.0912473	0.00433	0	0.23227	0.00521	138.068		1
YB_03_79A	787	TPENSTTVALKGKK-KHWIRHK-a13-b1	sp|P32526|KAR9_YEAST	sp|P40013|BIM1_YEAST	6.54	0.97511	-0.01095		3	3.4	-3.4	0.806452	47.0568	-5.58976	45.4299	1.52436	1.14797	1.16993	2.50718	1.27236	2614.46	2614.47	872.495	1	1	3	2	2	1	0.06299	0.05357	0.07407	4	TPENSTTVALKGKK	KHWIRHK	1.40306	TPENSTTVALKGKK-KHWIRHK	0.02589	0.01983	0.00607	a13-b1	xlink	0.861441	0.430721	0.00436	0	0.114	0.0803	138.068		13
YB_03_79A	3065	TQLEPWLTNLKEVLDTSLEFNEISKDHMDTLHK-IKEANELEK-a25-b2	sp|P32526|KAR9_YEAST	decoy_reverse_sp|P11709|BIK1_YEAST	6.54	0.96111	-0.01723		5	2	-2	0.806452	88.1266	24.3907	110.218	1.69504	1.13896	0.70215	3.02366	1.91538	5134.6	5134.61	1027.93	2	1	4	2	2	1	0.03137	0.02116	0.04651	3	TQLEPWLTNLKEVLDTSLEFNEISKDHMDTLHK	IKEANELEK	0.70911	TQLEPWLTNLKEVLDTSLEFNEISKDHMDTLHK-IKEANELEK	0.03664	0.0194	0.01724	a25-b2	xlink	1.22548	0.612738	0.00956	0	0.06757	0.01945	138.068		25
YB_03_80A	2137	EPLQDSAVSETSSKLETFLKQNELYSK-K20-156	decoy_reverse_sp|P11709|BIK1_YEAST		6.54	1	0		3	2.3	-2.3	0.097561	23.788	-14.9539	21.1032	1.66681	2.47045	0.86318	0	0	3226.61	3226.61	1076.54	0	0	3	-	0	0	0.02419	0.02419	0	4	EPLQDSAVSETSSKLETFLKQNELYSK		0.20576	EPLQDSAVSETSSKLETFLKQNELYSK	0.04819	0.04819	0	a20	monolink	0.362754	0.362754	0.00892	0	0.1239	0.02862	156.079		20	0>
YB_03_80A	2619	LETFLKQNELYSKMNDLHSSK-VELIDKR-a6-b6	decoy_reverse_sp|P11709|BIK1_YEAST	sp|P32526|KAR9_YEAST	6.54	0.96111	-0.01723		5	9.3	9.3	1.07317	42.9613	-15.8849	46.1867	1.51583	0.56471	1.16904	3.66112	0.66844	3533.88	3533.84	707.783	1	1	3	1	2	0	0.02455	0.0229	0.02632	4	LETFLKQNELYSKMNDLHSSK	VELIDKR	0.79365	LETFLKQNELYSKMNDLHSSK-VELIDKR	0.02883	0.01673	0.0121	a6-b6	xlink	0.628978	0.314489	0.00643	0	0.12547	0.01147	138.068		6
YB_03_80A	3457	EIAQMPVTTLKHENRPFDSTISSKNEGER-LEEANEKIK-a11-b7	decoy_reverse_sp|P32526|KAR9_YEAST	sp|P11709|BIK1_YEAST	6.54	0.96225	-0.01671		5	4	4	1.07317	105.82	-12.0975	156.864	1.49597	1.11069	0.35087	2.67905	1.84329	4524.3	4524.28	905.868	3	1	4	2	1	1	0.0329	0.02273	0.04762	1	EIAQMPVTTLKHENRPFDSTISSKNEGER	LEEANEKIK	0.79564	EIAQMPVTTLKHENRPFDSTISSKNEGER-LEEANEKIK	0.04118	0.03149	0.00969	a11-b7	xlink	0.703943	0.351971	0.00747	0	0.07202	0.02203	138.068		11
YB_03_81A	2019	SPTNAINTIRYKR-EAQLTIEKLQRK-a12-b8	decoy_reverse_sp|P40013|BIM1_YEAST	sp|P11709|BIK1_YEAST	6.54	0.98588	-0.00618		4	5.6	-5.6	0.820896	35.5384	-11.8918	22.6744	1.64195	2.65987	0.27845	3.31629	0.31318	3126.73	3126.75	782.691	2	2	2	2	0	0	0.03341	0.03125	0.03571	2	SPTNAINTIRYKR	EAQLTIEKLQRK	0.9903	SPTNAINTIRYKR-EAQLTIEKLQRK	0.02564	0.00265	0.023	a12-b8	xlink	0.500838	0.250419	0.00482	0	0.12403	-0.01679	138.068		12
YB_03_81A	2445	EQLKMHNDSLSKEYQNLSK-YTKTLLTK-a4-b3	sp|P11709|BIK1_YEAST	decoy_reverse_sp|P32526|KAR9_YEAST	6.54	0.96225	-0.01671		3	2.1	2.1	0.820896	32.5571	19.9157	241.97	2.0023	0.68992	0.2828	5.9514	1.08506	3395.77	3395.76	1132.93	1	2	2	3	1	1	0.05547	0.02564	0.12	3	EQLKMHNDSLSKEYQNLSK	YTKTLLTK	2.09163	EQLKMHNDSLSKEYQNLSK-YTKTLLTK	0.03976	0.01005	0.02972	a4-b3	xlink	0.915656	0.457828	0.01042	0	0.08927	-0.01353	138.068		4
YB_03_81A	2787	LLGTHTETTEPKVPK-MHNDSLSKEYQNLSK-a12-b8	sp|P32526|KAR9_YEAST	sp|P11709|BIK1_YEAST	6.54	0.96163	-0.01699		4	9.3	9.3	0.820896	32.2334	-99.8104	156.406	1.15068	1.20106	0.73389	2.45035	0.21744	3580.84	3580.81	896.218	1	2	2	2	1	0	0.02759	0.0274	0.02778	1	LLGTHTETTEPKVPK	MHNDSLSKEYQNLSK	0.44444	LLGTHTETTEPKVPK-MHNDSLSKEYQNLSK	0.02354	0.00541	0.01813	a12-b8	xlink	0.356691	0.178346	0.00428	0	0.1688	0.01672	138.068		12
YB_03_81A	3037	VVKVTVENTPIAKVFQTPPTK-VQITETPLMAKNK-a3-b11	sp|P32526|KAR9_YEAST	sp|P32526|KAR9_YEAST	6.54	0.06481	-1.18834		6	1.4	1.4	0.593023	46.7796	-32.5277	170.151	1.91398	1.15018	1.94628	4.23927	0.32018	3905.2	3905.2	651.875	2	3	5	3	3	0	0.03803	0.03759	0.03846	4	VVKVTVENTPIAKVFQTPPTK	VQITETPLMAKNK	1.36323	VVKVTVENTPIAKVFQTPPTK-VQITETPLMAKNK	0.05379	0.02724	0.02655	a3-b11	xlink	0.596027	0.298014	0.01032	0	0.07652	0.06361	138.068		3
YB_03_81A	3199	EPPNPISFASSNAPPNNFSDTKMNIK-KVLEIDKELR-a22-b7	decoy_reverse_sp|P32526|KAR9_YEAST	decoy_reverse_sp|P32526|KAR9_YEAST	6.54	0.06275	-1.20235		5	8.8	-8.8	0.593023	45.1538	6.33569	250.474	1.73826	1.46533	0.37108	2.35354	2.76309	4196.11	4196.15	840.23	3	1	4	3	1	2	0.03798	0.025	0.05769	1	EPPNPISFASSNAPPNNFSDTKMNIK	KVLEIDKELR	0.97189	EPPNPISFASSNAPPNNFSDTKMNIK-KVLEIDKELR	0.02475	0.01231	0.01244	a22-b7	xlink	0.752142	0.376071	0.00562	0	0.10368	0.00877	138.068		22
YB_03_81A	4302	TVSKTFNIIYRALEFSLLDAGVASK-QLEQLRNIEDQFELHKTK-a4-b16	sp|P32526|KAR9_YEAST	sp|P11709|BIK1_YEAST	6.54	0.96163	-0.01699		6	6.3	-6.3	0.820896	127.272	35.7558	139.613	0.66149	0.91341	0.14925	0.68992	0.89337	5148.72	5148.75	859.127	2	1	2	2	0	1	0.01682	0.01429	0.0198	1	TVSKTFNIIYRALEFSLLDAGVASK	QLEQLRNIEDQFELHKTK	0.19432	TVSKTFNIIYRALEFSLLDAGVASK-QLEQLRNIEDQFELHKTK	0.05586	0.04171	0.01415	a4-b16	xlink	0.479177	0.239589	0.0096	0	0.13138	0.00984	138.068		4
YB_03_72	6995	VNPNLTLKWTNTHADSNKRSD-KWAKTKHQELEIFD-a18-b1	decoy_reverse_sp|P11709|BIK1_YEAST	decoy_reverse_sp|P11709|BIK1_YEAST	6.53	0.02937	-1.53211		5	4.7	4.7	0.646018	236.413	-104.484	210.001	0.76233	1.18931	0.60764	0.92261	0.32974	4320.21	4320.19	865.05	2	1	3	1	1	0	0.01661	0.024	0.01149	4	VNPNLTLKWTNTHADSNKRSD	KWAKTKHQELEIFD	0.29762	VNPNLTLKWTNTHADSNKRSD-KWAKTKHQELEIFD	0.17026	0.16716	0.0031	a18-b1	xlink	0.685873	0.342937	0.02603	0	0.01691	0.03224	138.068		18
YB_03_73	4494	LYSKMNDLHSSKQLE-LFLTKPQD-a12-b5	decoy_reverse_sp|P11709|BIK1_YEAST	sp|P11709|BIK1_YEAST	6.53	0.97224	-0.01222		5	8.7	8.7	0.489051	23.7396	-130.19	165.013	2.19328	4.545	0.86318	1.71965	1.64529	2890.5	2890.48	579.109	3	0	4	1	1	1	0.03235	0.04396	0.02381	1	LYSKMNDLHSSKQLE	LFLTKPQD	1.05729	LYSKMNDLHSSKQLE-LFLTKPQD	0.03433	0.02444	0.00989	a12-b5	xlink	0.685027	0.342513	0.00599	0	0.07576	0.0331	138.068		12
YB_03_73	5272	TFLKQNELYSKMND-ENKSQVVAQFE-a11-b3	decoy_reverse_sp|P11709|BIK1_YEAST	decoy_reverse_sp|P11709|BIK1_YEAST	6.53	0.02937	-1.53211		3	4.7	4.7	0.489051	80.1834	-93.9047	86.2795	1.82741	3.02697	0.9159	2.16202	1.20474	3145.54	3145.53	1049.52	2	1	3	2	1	1	0.05206	0.05556	0.04878	3	TFLKQNELYSKMND	ENKSQVVAQFE	0.66833	TFLKQNELYSKMND-ENKSQVVAQFE	0.03237	0.02105	0.01132	a11-b3	xlink	1.40144	0.700721	0.00576	0	0.05833	0.06747	138.068		11
YB_03_73	7646	SFITSRHENKVQITE-SSSEEVASLTKKLE-a10-b11	sp|P32526|KAR9_YEAST	sp|P11709|BIK1_YEAST	6.53	0.9637	-0.01606		4	6.7	6.7	1.36283	21.6053	-35.9023	110.007	2.0222	4.71174	0.22136	2.90764	0.24806	3432.79	3432.76	859.204	2	1	2	1	0	0	0.02052	0.02778	0.01515	1	SFITSRHENKVQITE	SSSEEVASLTKKLE	0.34977	SFITSRHENKVQITE-SSSEEVASLTKKLE	0.02432	0.01088	0.01344	a10-b11	xlink	0.657939	0.328969	0.00444	0	0.10102	-0.02391	138.068		10
YB_03_73	8751	ESTQIKTQLEPWLTNLKEVLD-VDSILSSDRKANHNTTSD-a17-b10	sp|P32526|KAR9_YEAST	sp|P11709|BIK1_YEAST	6.53	0.9637	-0.01606		5	4.7	4.7	1.36283	178.986	-35.0233	166.881	1.37977	0.56471	2.3544	0.8478	1.75218	4581.33	4581.31	917.274	1	1	4	3	3	2	0.03211	0.03333	0.03093	5	ESTQIKTQLEPWLTNLKEVLD	VDSILSSDRKANHNTTSD	0.45824	ESTQIKTQLEPWLTNLKEVLD-VDSILSSDRKANHNTTSD	0.07976	0.04675	0.03301	a17-b10	xlink	1.57047	0.785237	0.0144	0	0.0144	0.03939	138.068		17
YB_03_74	37	QLKMHNDSLSKE-K11-156	sp|P11709|BIK1_YEAST		6.53	1	0		3	0.7	-0.7	0.0961538	12.5231	-14.5015	36.5937	1.89276	1.38083	2.4047	0	0	1584.78	1584.78	529.268	0	0	5	-	0	0	0.08475	0.08475	0	2	QLKMHNDSLSKE		2.43056	QLKMHNDSLSKE	0.01903	0.01903	0	a11	monolink	0.236596	0.236596	0.00793	0	0.10581	0.08628	156.079		11	0>
YB_03_74	7671	IGRLFSSQCIKFYTANTYNE-KRWNILFINLNHELLYILDE-a11-b1	decoy_reverse_sp|P40013|BIM1_YEAST	sp|P32526|KAR9_YEAST	6.53	0.97679	-0.0102		4	6.8	-6.8	1.28125	52.9165	-7.06245	112.524	1.52077	3.50921	0.83184	1.11251	0.62954	5104.58	5104.62	1277.15	4	2	5	3	1	1	0.04247	0.05952	0.0303	4	IGRLFSSQCIKFYTANTYNE	KRWNILFINLNHELLYILDE	0.625	IGRLFSSQCIKFYTANTYNE-KRWNILFINLNHELLYILDE	0.02478	0.01676	0.00802	a11-b1	xlink	0.586516	0.293258	0.00451	0	0.11256	0.05032	138.068		11
YB_03_75	1522	TTEPKVPKFSPAE-KSPDSFITSRHE-a8-b1	sp|P32526|KAR9_YEAST	sp|P32526|KAR9_YEAST	6.53	0.05022	-1.2991		5	8.9	-8.9	0.467456	19.1395	40.8463	110.255	1.2529	3.16636	0.32974	1.14797	0.36753	2970.47	2970.5	595.102	2	1	2	1	0	0	0.01861	0.02703	0.01282	1	TTEPKVPKFSPAE	KSPDSFITSRHE	0.46947	TTEPKVPKFSPAE-KSPDSFITSRHE	0.01383	0.00649	0.00734	a8-b1	xlink	0.341394	0.170697	0.00252	0	0.16978	0.02714	138.068		8
YB_03_75	3589	STISSKNEGERVSRPE-QYKGTVSTLEIE-a6-b3	decoy_reverse_sp|P32526|KAR9_YEAST	sp|P40013|BIM1_YEAST	6.53	0.97468	-0.01114		5	7.2	7.2	1.22881	96.9748	-43.7472	143.695	1.38084	2.23089	0.24077	2.68418	0.36753	3279.67	3279.65	656.942	1	1	1	1	0	0	0.01216	0.01064	0.01389	5	STISSKNEGERVSRPE	QYKGTVSTLEIE	0.27127	STISSKNEGERVSRPE-QYKGTVSTLEIE	0.04503	0.00846	0.03657	a6-b3	xlink	1.08934	0.544668	0.0091	0	0.08976	0.0118	138.068		6
YB_03_75	5413	STQIKTQLEPWLTNLKEVLD-IEREFYFNKLRD-a5-b9	sp|P32526|KAR9_YEAST	sp|P40013|BIM1_YEAST	6.53	0.9751	-0.01095		4	4.8	-4.8	1.22881	173.223	-33.8848	127.345	1.34306	0.82182	0.1422	3.31671	1.09148	4122.15	4122.17	1031.54	1	2	1	3	0	1	0.02315	0.01	0.05357	4	STQIKTQLEPWLTNLKEVLD	IEREFYFNKLRD	0.93056	STQIKTQLEPWLTNLKEVLD-IEREFYFNKLRD	0.07739	0.00729	0.0701	a5-b9	xlink	1.1796	0.589801	0.01805	0	0.02047	0.03823	138.068		5
YB_03_75	5565	KHRWHIKKLFENWQLQFD-LKKWLGLNYNNLLE-a7-b3	decoy_reverse_sp|P40013|BIM1_YEAST	decoy_reverse_sp|P40013|BIM1_YEAST	6.53	0.01073	-1.96946		5	2.7	-2.7	0.467456	103.646	-13.1743	213.658	1.32892	2.47554	0.22877	2.26333	0.34803	4307.3	4307.32	862.469	3	2	3	2	0	0	0.02635	0.02778	0.025	3	KHRWHIKKLFENWQLQFD	LKKWLGLNYNNLLE	0.48658	KHRWHIKKLFENWQLQFD-LKKWLGLNYNNLLE	0.05606	0.04886	0.00719	a7-b3	xlink	0.517086	0.258543	0.00939	0	0.08854	0.01366	138.068		7
YB_03_75	7962	NNKDHDHTLMKE-KEEGNQIE-a11-b1	decoy_reverse_sp|P32526|KAR9_YEAST	decoy_reverse_sp|P40013|BIM1_YEAST	6.53	0.9764	-0.01037		3	8.9	-8.9	1.22881	6.46567	72.9293	66.166	1.956	3.9899	0.19061	3.29044	0.35307	2564.16	2564.18	855.727	2	1	2	1	0	0	0.03727	0.04167	0.03333	1	NNKDHDHTLMKE	KEEGNQIE	0.73785	NNKDHDHTLMKE-KEEGNQIE	0.01563	0.01345	0.00218	a11-b1	xlink	0.309659	0.15483	0.00253	0	0.11653	0.01801	138.068		11
YB_03_76	1826	RRQQAKQKQFFDAENE-LEKKEPLQD-a6-b3	sp|P11709|BIK1_YEAST	decoy_reverse_sp|P11709|BIK1_YEAST	6.53	0.97224	-0.01222		4	2.6	-2.6	0.681818	182.983	-6.81369	14.8042	1.38307	1.00553	0.67934	2.50718	1.34022	3258.65	3258.66	815.672	1	1	2	2	1	1	0.03492	0.025	0.04878	4	RRQQAKQKQFFDAENE	LEKKEPLQD	0.8126	RRQQAKQKQFFDAENE-LEKKEPLQD	0.10054	0.00755	0.09298	a6-b3	xlink	0.948777	0.474388	0.02455	0	0.00205	0.05831	138.068		6
YB_03_76	2588	TPLMAKNKSVLDIEKD-QLKMHNDSLSKE-a8-b3	sp|P32526|KAR9_YEAST	sp|P11709|BIK1_YEAST	6.53	0.9637	-0.01606		4	0.8	-0.8	1.06723	30.5335	-66.8943	287.31	1.74914	3.16585	1.29382	0.85016	1.68673	3367.73	3367.74	842.941	2	0	3	1	1	1	0.02575	0.03846	0.01724	4	TPLMAKNKSVLDIEKD	QLKMHNDSLSKE	0.46658	TPLMAKNKSVLDIEKD-QLKMHNDSLSKE	0.02617	0.0144	0.01177	a8-b3	xlink	0.610034	0.305017	0.00479	0	0.11074	0.04671	138.068		8
YB_03_76	3986	WLLLKKYMLYQFISDVHNIEE-SILSSDRKANHNTTSD-a6-b8	sp|P32526|KAR9_YEAST	sp|P11709|BIK1_YEAST	6.53	0.9637	-0.01606		5	4.6	-4.6	1.06723	289.255	-53.4003	182.195	0.65252	0.52188	0.65571	1.09783	0.33465	4564.27	4564.29	913.863	1	1	2	1	1	0	0.014	0.01626	0.01205	5	WLLLKKYMLYQFISDVHNIEE	SILSSDRKANHNTTSD	0.21103	WLLLKKYMLYQFISDVHNIEE-SILSSDRKANHNTTSD	0.176	0.17393	0.00207	a6-b8	xlink	0.977824	0.488912	0.02829	0	-0.01778	0.01949	138.068		6
YB_03_76A	1031	FHIVGQRPSIDLLQTKPIIPENK-WAKEREQLK-a16-b3	decoy_reverse_sp|P32526|KAR9_YEAST	sp|P11709|BIK1_YEAST	6.53	0.96225	-0.01671		4	5.7	5.7	0.527778	47.3327	-29.0579	85.5802	1.48902	0.44645	0.23574	4.53592	0.73798	3967.23	3967.2	992.815	1	2	1	2	0	0	0.02008	0.00826	0.04878	1	FHIVGQRPSIDLLQTKPIIPENK	WAKEREQLK	1.28183	FHIVGQRPSIDLLQTKPIIPENK-WAKEREQLK	0.05119	0.00615	0.04504	a16-b3	xlink	0.846466	0.423233	0.01534	0	0.12159	-0.01954	138.068		16
YB_03_76A	1046	SAITKNSSASKLIIKPTADK-VVKDKPIIYRSPSLR-a15-b5	decoy_reverse_sp|P32526|KAR9_YEAST	decoy_reverse_sp|P32526|KAR9_YEAST	6.53	0.06275	-1.20235		4	4.8	-4.8	0.555556	62.6088	-15.1303	156.086	1.98727	0.69546	0.66181	4.64702	1.94481	3980.28	3980.3	996.079	0	2	1	4	1	2	0.02357	0.01	0.05556	3	SAITKNSSASKLIIKPTADK	VVKDKPIIYRSPSLR	0.50694	SAITKNSSASKLIIKPTADK-VVKDKPIIYRSPSLR	0.03242	0.00998	0.02245	a15-b5	xlink	1.45531	0.727655	0.00635	0	0.05888	0.05887	138.068		15
YB_03_77	3862	HTLMKENDFLTISE-KKEPLQDSAVSE-a5-b2	decoy_reverse_sp|P32526|KAR9_YEAST	decoy_reverse_sp|P11709|BIK1_YEAST	6.53	0.96095	-0.0173		3	0.5	-0.5	1.02326	54.9521	29.1144	63.8243	1.63165	2.87988	0.28962	2.99717	0.35992	3144.55	3144.55	1049.19	2	2	2	2	0	0	0.04046	0.03846	0.04255	3	HTLMKENDFLTISE	KKEPLQDSAVSE	0.42871	HTLMKENDFLTISE-KKEPLQDSAVSE	0.01943	0.00824	0.01119	a5-b2	xlink	0.734631	0.367316	0.0036	0	0.10628	0.00399	138.068		5
YB_03_77A	694	VASLIEKASISQTSR-LEEANEKIK-a7-b7	sp|P11709|BIK1_YEAST	sp|P11709|BIK1_YEAST	6.53	0.02271	-1.6437		3	3.1	-3.1	0.602941	14.0184	-47.1864	90.2996	1.20741	1.38083	0.46868	2.67905	0.30108	2799.51	2799.52	934.179	1	1	2	1	1	0	0.03514	0.03704	0.03333	4	VASLIEKASISQTSR	LEEANEKIK	0.53086	VASLIEKASISQTSR-LEEANEKIK	0.02108	0.01693	0.00415	a7-b7	xlink	0.298468	0.149234	0.00347	0	0.17014	0.09166	138.068		7
YB_03_77A	834	KYFQTEYPQSGLFIQLQKVASLIEK-K18-155	sp|P11709|BIK1_YEAST		6.53	1	0		4	1.6	1.6	0.131868	28.6896	-6.65564	83.9894	0.99447	1.4848	0.50413	0	0	3112.69	3112.68	779.18	0	0	4	-	0	0	0.03448	0.03448	0	1	KYFQTEYPQSGLFIQLQKVASLIEK		0.48	KYFQTEYPQSGLFIQLQKVASLIEK	0.01922	0.01922	0	a18	monolink	0.15732	0.15732	0.00384	0	0.18754	0.0034	155.095		18	1>
YB_03_77A	1301	EIAQMPVTTLKHENRPFDSTISSKNEGER-QLEREKWAK-a11-b6	decoy_reverse_sp|P32526|KAR9_YEAST	decoy_reverse_sp|P11709|BIK1_YEAST	6.53	0.96173	-0.01694		6	1.4	-1.4	0.535211	21.5171	-77.254	148.975	1.96407	1.47629	0.84191	4.84781	0.69027	4638.34	4638.35	774.065	1	1	3	1	2	0	0.02051	0.01724	0.02439	1	EIAQMPVTTLKHENRPFDSTISSKNEGER	QLEREKWAK	0.39782	EIAQMPVTTLKHENRPFDSTISSKNEGER-QLEREKWAK	0.03531	0.02253	0.01278	a11-b6	xlink	0.750864	0.375432	0.00759	0	0.10012	0.01717	138.068		11
YB_03_77A	1302	EIAQMPVTTLKHENRPFDSTISSKNEGER-QLEREKWAK-a24-b6	decoy_reverse_sp|P32526|KAR9_YEAST	decoy_reverse_sp|P11709|BIK1_YEAST	6.53	0.96173	-0.01694		6	1.4	-1.4	0.535211	21.4342	37.9569	5.2822	2.2179	2.96896	0.36456	4.84781	0.69027	4638.34	4638.35	774.065	2	1	3	1	1	0	0.02081	0.01775	0.02439	2	EIAQMPVTTLKHENRPFDSTISSKNEGER	QLEREKWAK	0.39782	EIAQMPVTTLKHENRPFDSTISSKNEGER-QLEREKWAK	0.03518	0.0224	0.01278	a24-b6	xlink	0.814321	0.40716	0.00757	0	0.07999	-0.01345	138.068		24
YB_03_77A	3069	SFRPQDDNTSLTFPPPKSMMR-FLNLKK-a17-b5	decoy_reverse_sp|P11709|BIK1_YEAST	sp|P32526|KAR9_YEAST	6.53	0.96111	-0.01723		3	7.4	-7.4	0.535211	15.3241	-36.3266	46.8032	2.61705	2.31656	0.77648	5.64948	1.72568	3350.69	3350.72	1117.9	2	1	2	1	0	0	0.03533	0.02247	0.05556	1	SFRPQDDNTSLTFPPPKSMMR	FLNLKK	0.80782	SFRPQDDNTSLTFPPPKSMMR-FLNLKK	0.02408	0.00771	0.01637	a17-b5	xlink	0.85097	0.425485	0.0076	0	0.04856	-0.01519	138.068		17
YB_03_78A	570	RAVEYPDSDDKHR-KNIPPIEK-a11-b1	decoy_reverse_sp|P40013|BIM1_YEAST	sp|P32526|KAR9_YEAST	6.53	0.97615	-0.01048		3	5.3	5.3	0.761364	22.1955	-42.8174	39.4927	1.15432	1.31718	0.59348	2.35354	0.35307	2662.39	2662.37	888.47	1	1	2	1	1	0	0.03616	0.03922	0.03333	1	RAVEYPDSDDKHR	KNIPPIEK	0.68648	RAVEYPDSDDKHR-KNIPPIEK	0.01898	0.00336	0.01561	a11-b1	xlink	0.413609	0.206804	0.00422	0	0.18055	-0.01609	138.068		11
YB_03_78A	1081	EPLQDSAVSETSSKLETFLK-QKQQARR-a14-b2	decoy_reverse_sp|P11709|BIK1_YEAST	decoy_reverse_sp|P11709|BIK1_YEAST	6.53	0.02333	-1.63204		3	3.5	-3.5	0.666667	81.1625	28.8379	11.1592	1.9496	1.27126	0.8104	4.11108	1.60567	3259.69	3259.7	1087.57	1	1	1	1	0	0	0.02241	0.01205	0.04167	4	EPLQDSAVSETSSKLETFLK	QKQQARR	0.5727	EPLQDSAVSETSSKLETFLK-QKQQARR	0.06224	0.00822	0.05402	a14-b2	xlink	1.18668	0.593339	0.01995	0	0.04704	-0.01414	138.068		14
YB_03_78A	4363	KTSVTQGQLVAIQAELTKSQETIGSLNEEIEQYK-IKEANELEK-a18-b2	sp|P40013|BIM1_YEAST	decoy_reverse_sp|P11709|BIK1_YEAST	6.53	0.98507	-0.00653		5	6.3	6.3	0.761364	26.3597	-14.4785	70.6334	1.2411	0.93317	0.27294	3.05206	0.70622	4973.63	4973.6	995.734	2	1	3	1	1	0	0.01845	0.01463	0.02326	5	KTSVTQGQLVAIQAELTKSQETIGSLNEEIEQYK	IKEANELEK	0.35189	KTSVTQGQLVAIQAELTKSQETIGSLNEEIEQYK-IKEANELEK	0.02906	0.02363	0.00542	a18-b2	xlink	0.284854	0.142427	0.00507	0	0.16559	0.00541	138.068		18
YB_03_79A	141	WLNIKPTADK-HRWHIKK-a5-b6	sp|P32526|KAR9_YEAST	decoy_reverse_sp|P40013|BIM1_YEAST	6.53	0.97615	-0.01048		4	7.7	-7.7	0.806452	16.6877	-77.4765	108.823	1.79449	2.50718	1.2076	2.87326	0.5899	2326.29	2326.31	582.58	1	1	2	1	1	0	0.03711	0.04545	0.0303	4	WLNIKPTADK	HRWHIKK	1.0102	WLNIKPTADK-HRWHIKK	0.0113	0.00944	0.00186	a5-b6	xlink	0.487228	0.243614	0.00187	0	0.1217	0.02871	138.068		5
YB_03_79A	1365	WHIKKLFENWQLQFDLK-NLFLKR-a5-b5	decoy_reverse_sp|P40013|BIM1_YEAST	decoy_reverse_sp|P32526|KAR9_YEAST	6.53	0.97653	-0.01031		3	5.7	-5.7	0.806452	21.6197	216.056	195.632	1.73922	1.7412	0.1256	4.51804	0.57204	3199.75	3199.77	1067.59	2	1	2	1	0	0	0.04013	0.02899	0.05556	5	WHIKKLFENWQLQFDLK	NLFLKR	0.86745	WHIKKLFENWQLQFDLK-NLFLKR	0.00869	0.0047	0.00399	a5-b5	xlink	0.67358	0.33679	0.00197	0	0.12893	-0.02275	138.068		5
YB_03_79A	2237	SIVRLTNQFSPMDDPKSPTPMR-LQKQAETILER-a16-b3	sp|P11709|BIK1_YEAST	decoy_reverse_sp|P11709|BIK1_YEAST	6.53	0.97698	-0.01011		4	0.2	-0.2	0.421053	34.6879	-74.4219	137.454	2.2583	2.91132	0.37006	4.97063	0.7812	3982.06	3982.07	996.524	4	3	4	3	0	0	0.04377	0.03448	0.05556	4	SIVRLTNQFSPMDDPKSPTPMR	LQKQAETILER	2.16942	SIVRLTNQFSPMDDPKSPTPMR-LQKQAETILER	0.02027	0.00785	0.01242	a16-b3	xlink	0.682893	0.341447	0.00446	0	0.06793	-0.02245	138.068		16
YB_03_80A	964	DESGDSMINHEVNPNLTLKWTNTHADSNKR-GDVPVYTKLGQR-a29-b8	decoy_reverse_sp|P11709|BIK1_YEAST	decoy_reverse_sp|P11709|BIK1_YEAST	6.53	0.02333	-1.63204		5	5.3	5.3	0.580247	206.559	18.197	166.295	1.13173	0.54671	0.74955	2.70398	0.52667	4892.4	4892.38	979.489	1	1	3	1	2	0	0.01793	0.01705	0.01887	4	DESGDSMINHEVNPNLTLKWTNTHADSNKR	GDVPVYTKLGQR	0.25694	DESGDSMINHEVNPNLTLKWTNTHADSNKR-GDVPVYTKLGQR	0.0762	0.03931	0.03689	a29-b8	xlink	0.971416	0.485708	0.01674	0	0.01332	0.03297	138.068		29
YB_03_80A	3525	KYRPIITNNSATKPRTVSNPTTAK-AVEYPDSDDKHRWHIK-a1-b10	sp|P40013|BIM1_YEAST	decoy_reverse_sp|P40013|BIM1_YEAST	6.53	0.99084	-0.004		4	0.8	-0.8	0.580247	89.7871	-77.0312	144.518	1.92601	0.36176	1.74221	2.19886	3.40123	4790.49	4790.49	1198.63	1	2	4	5	3	3	0.05082	0.03306	0.07812	4	KYRPIITNNSATKPRTVSNPTTAK	AVEYPDSDDKHRWHIK	1.13932	KYRPIITNNSATKPRTVSNPTTAK-AVEYPDSDDKHRWHIK	0.0754	0.0331	0.0423	a1-b10	xlink	1.30022	0.650112	0.01463	0	0.0367	0.05886	138.068		1
YB_03_81A	491	EYQNLSKELFLTKPQDSSSEEVASLTKK-HGIEKTVYVDKLIR-a7-b5	sp|P11709|BIK1_YEAST	sp|P40013|BIM1_YEAST	6.53	0.98527	-0.00645		4	7.3	-7.3	0.820896	92.0817	-15.6873	19.3119	2.34045	1.5684	1.89214	3.23931	2.66195	5006.61	5006.65	1252.66	1	1	1	1	0	0	0.01184	0.00758	0.01852	3	EYQNLSKELFLTKPQDSSSEEVASLTKK	HGIEKTVYVDKLIR	0.15944	EYQNLSKELFLTKPQDSSSEEVASLTKK-HGIEKTVYVDKLIR	0.07302	0.05961	0.01341	a7-b5	xlink	0.797013	0.398506	0.01179	0	0.00607	-0.01048	138.068		7
YB_03_81A	2078	VASLIEKASISQTSRR-NKSVLDIEKDK-a7-b9	sp|P11709|BIK1_YEAST	sp|P32526|KAR9_YEAST	6.53	0.96163	-0.01699		3	6	-6	0.820896	51.2107	-109.763	40.5388	1.4958	2.17712	0.10675	3.47796	0.22136	3170.73	3170.75	1057.92	2	2	2	2	0	0	0.04049	0.03279	0.05	4	VASLIEKASISQTSRR	NKSVLDIEKDK	0.60854	VASLIEKASISQTSRR-NKSVLDIEKDK	0.02232	0.0074	0.01492	a7-b9	xlink	0.949555	0.474778	0.00446	0	0.12354	-0.01042	138.068		7
YB_03_72	701	ESTQIKTQLEPWLTNLKE-K6-155	sp|P32526|KAR9_YEAST		6.52	1	0		3	3.7	-3.7	0.127273	77.7947	111.332	215.075	1.35404	2.63241	0.07567	0	0	2312.22	2312.23	771.747	0	0	2	-	0	0	0.02353	0.02353	0	3	ESTQIKTQLEPWLTNLKE		0.30864	ESTQIKTQLEPWLTNLKE	0.03862	0.03862	0	a6	monolink	0.673211	0.673211	0.01073	0	0.11083	-0.01885	155.095		6	1>
YB_03_72	2181	NKSQVVAQFELE-VASLTKKLEE-a2-b7	decoy_reverse_sp|P11709|BIK1_YEAST	sp|P11709|BIK1_YEAST	6.52	0.97224	-0.01222		3	3.8	3.8	0.646018	4.8467	129.067	213.774	1.96174	3.74019	0.18701	3.66627	0.25348	2645.43	2645.42	882.817	2	1	2	1	0	0	0.03666	0.04167	0.03226	5	NKSQVVAQFELE	VASLTKKLEE	0.59722	NKSQVVAQFELE-VASLTKKLEE	0.0096	0.00575	0.00384	a2-b7	xlink	0.6415	0.32075	0.00173	0	0.11827	0.00975	138.068		2
YB_03_72	6885	RKSKTVSKTFNIIYRALE-SDKYNRFSPMFDVIE-a2-b3	sp|P32526|KAR9_YEAST	sp|P32526|KAR9_YEAST	6.52	0.05022	-1.2991		5	1.4	-1.4	0.646018	63.4084	45.9679	95.3665	1.3015	0.62653	0.71105	1.99659	1.87183	4138.15	4138.16	828.638	1	2	2	4	1	2	0.02792	0.01754	0.04444	5	RKSKTVSKTFNIIYRALE	SDKYNRFSPMFDVIE	0.82099	RKSKTVSKTFNIIYRALE-SDKYNRFSPMFDVIE	0.0239	0.00657	0.01732	a2-b3	xlink	0.548263	0.274131	0.00456	0	0.12701	0.01795	138.068		2
YB_03_72	7867	KELVSIDKNKE-LKERTIE-a1-b2	decoy_reverse_sp|P32526|KAR9_YEAST	decoy_reverse_sp|P11709|BIK1_YEAST	6.52	0.96095	-0.0173		3	0.2	0.2	1.09375	53.2991	-10.8509	18.5354	1.4689	1.36695	0.75641	3.33618	0.41608	2327.3	2327.29	776.773	1	1	2	1	1	0	0.04348	0.04348	0.04348	3	KELVSIDKNKE	LKERTIE	0.92343	KELVSIDKNKE-LKERTIE	0.03435	0.00669	0.02766	a1-b2	xlink	1.01403	0.507015	0.00746	0	0.11643	0.03692	138.068		1
YB_03_73	2150	NKKNLFLKRE-LNDKNLGE-a2-b4	decoy_reverse_sp|P32526|KAR9_YEAST	sp|P40013|BIM1_YEAST	6.52	0.97468	-0.01114		3	3.7	3.7	1.36283	71.4206	32.61	79.6087	1.84171	0.62759	0.85688	3.66112	2.22123	2328.29	2328.28	777.104	0	1	1	3	1	2	0.05661	0.02564	0.125	5	NKKNLFLKRE	LNDKNLGE	3.76562	NKKNLFLKRE-LNDKNLGE	0.04975	0.01094	0.03881	a2-b4	xlink	1.34392	0.67196	0.00973	0	0.05464	0.12442	138.068		2
YB_03_73	4046	KLIRCKFQDNLE-LVSIDKNKE-a6-b8	sp|P40013|BIM1_YEAST	decoy_reverse_sp|P32526|KAR9_YEAST	6.52	0.97468	-0.01114		4	4.9	-4.9	1.36283	20.667	-50.8209	104.028	1.84878	2.22549	0.98906	2.84037	1.34022	2745.46	2745.47	687.373	1	1	2	2	1	1	0.04124	0.03571	0.04762	3	KLIRCKFQDNLE	LVSIDKNKE	0.96451	KLIRCKFQDNLE-LVSIDKNKE	0.01917	0.01066	0.0085	a6-b8	xlink	0.746869	0.373434	0.0035	0	0.11122	0.03761	138.068		6
YB_03_74	2843	LFLTKPQDSSSE-SLSKEYQNLSKE-a5-b11	sp|P11709|BIK1_YEAST	sp|P11709|BIK1_YEAST	6.52	0.02623	-1.58119		4	6.3	-6.3	0.454545	87.3843	-19.8975	113.535	1.38666	1.99962	0.98906	1.5689	0.98906	2913.43	2913.45	729.366	1	1	2	2	1	1	0.03482	0.03636	0.03333	4	LFLTKPQDSSSE	SLSKEYQNLSKE	0.69444	LFLTKPQDSSSE-SLSKEYQNLSKE	0.02651	0.01336	0.01315	a5-b11	xlink	1.39876	0.69938	0.00482	0	0.09801	0.02464	138.068		5
YB_03_74	5239	HNKDHNIQTLILYTEE-KWAKTKHQE-a3-b4	decoy_reverse_sp|P40013|BIM1_YEAST	decoy_reverse_sp|P11709|BIK1_YEAST	6.52	0.98225	-0.00778		4	2.5	-2.5	1.28125	49.6859	-45.7635	228.545	2.05609	0.85375	1.43356	1.83769	4.09936	3259.65	3259.66	815.921	0	0	2	3	2	3	0.04251	0.0241	0.075	4	HNKDHNIQTLILYTEE	KWAKTKHQE	1.12124	HNKDHNIQTLILYTEE-KWAKTKHQE	0.0329	0.01438	0.01852	a3-b4	xlink	1.43038	0.71519	0.00672	0	0.06088	0.07466	138.068		3
YB_03_74	6859	SILSSDRKANHNTTSDWKPD-SLSKEYQNLSKE-a18-b11	sp|P11709|BIK1_YEAST	sp|P11709|BIK1_YEAST	6.52	0.02623	-1.58119		5	7.6	7.6	0.454545	119.083	72.1618	301.166	1.08767	1.22996	0.56281	1.44869	1.10923	3833.9	3833.87	767.788	2	1	3	2	1	1	0.02544	0.02362	0.0274	5	SILSSDRKANHNTTSDWKPD	SLSKEYQNLSKE	0.53472	SILSSDRKANHNTTSDWKPD-SLSKEYQNLSKE	0.02407	0.01304	0.01103	a18-b11	xlink	1.18273	0.591366	0.00457	0	0.09781	0.03462	138.068		18
YB_03_75	8360	TTEPKVPKFSPAED-VASLTKKLE-a8-b7	sp|P32526|KAR9_YEAST	sp|P11709|BIK1_YEAST	6.52	0.9637	-0.01606		4	0.3	-0.3	1.22881	19.7967	-32.6594	37.4896	1.43659	0.49347	0.81715	3.09552	1.34022	2670.44	2670.44	668.617	0	1	1	2	1	1	0.02824	0.01515	0.05263	2	TTEPKVPKFSPAED	VASLTKKLE	0.74483	TTEPKVPKFSPAED-VASLTKKLE	0.01331	0.0045	0.00881	a8-b7	xlink	0.46314	0.23157	0.00272	0	0.15177	0.02601	138.068		8
YB_03_75	9363	QFELHKTKWAKE-LINEGVYKFND-a11-b8	sp|P11709|BIK1_YEAST	sp|P40013|BIM1_YEAST	6.52	0.982	-0.00789		6	9.1	9.1	1.22881	70.1324	65.6652	42.5994	1.35754	2.55204	0.37271	2.08933	0.41608	2992.56	2992.53	499.768	2	1	2	1	0	0	0.02074	0.02667	0.01613	5	QFELHKTKWAKE	LINEGVYKFND	0.55383	QFELHKTKWAKE-LINEGVYKFND	0.03901	0.02745	0.01156	a11-b8	xlink	0.755108	0.377554	0.00698	0	0.1185	-0.01442	138.068		11
YB_03_76	1313	HNKDHNIQTLILYTEE-LVSIDKNKE-a3-b8	decoy_reverse_sp|P40013|BIM1_YEAST	decoy_reverse_sp|P32526|KAR9_YEAST	6.52	0.9764	-0.01037		6	3.3	3.3	1.06723	33.5692	61.7266	149.914	1.23159	2.89108	0.24492	1.2672	0.52314	3149.63	3149.62	525.947	2	0	2	0	0	0	0	0.02	0	4	HNKDHNIQTLILYTEE	LVSIDKNKE	0.19531	HNKDHNIQTLILYTEE-LVSIDKNKE	0.02676	0.02676	0	a3-b8	xlink	0.542078	0.271039	0.0038	0	0.15393	0.0646	138.068		3
YB_03_76	5588	KWAKTKHQE-QLKMHND-a1-b3	decoy_reverse_sp|P11709|BIK1_YEAST	sp|P11709|BIK1_YEAST	6.52	0.97224	-0.01222		3	7.6	7.6	0.681818	61.2441	114.324	134.53	2.26567	1.7721	1.98118	4.03705	1.27236	2177.12	2177.11	726.715	1	1	3	2	2	1	0.08787	0.08108	0.09524	5	KWAKTKHQE	QLKMHND	2.56362	KWAKTKHQE-QLKMHND	0.02502	0.01572	0.0093	a1-b3	xlink	1.29511	0.647556	0.00447	0	0.0388	0.02721	138.068		1
YB_03_76A	513	HENKVQITETPLMAKNK-KYELIMK-a15-b1	sp|P32526|KAR9_YEAST	sp|P32526|KAR9_YEAST	6.52	0.06481	-1.18834		4	1.5	1.5	0.555556	29.0183	-140.71	103.423	1.70291	0.78008	0.62053	4.82113	0.5899	3041.63	3041.63	761.416	1	2	2	2	1	0	0.03636	0.02247	0.05882	4	HENKVQITETPLMAKNK	KYELIMK	1.19342	HENKVQITETPLMAKNK-KYELIMK	0.01922	0.01368	0.00554	a15-b1	xlink	0.595898	0.297949	0.00348	0	0.11587	0.0517	138.068		15
YB_03_77	95	IPFGHLKPTVKALKTVPTFLQHLESRSPFAIRE-IEKDKWNHYRSLPSRIPIYKD-a14-b5	decoy_reverse_sp|P32526|KAR9_YEAST	sp|P32526|KAR9_YEAST	6.52	0.94893	-0.02276		6	4	4	0.477064	154.83	-2.98214	167.225	1.17811	0.41163	0.48912	0.54283	3.26887	6552.62	6552.6	1093.11	2	1	3	4	1	3	0.02673	0.01786	0.04	3	IPFGHLKPTVKALKTVPTFLQHLESRSPFAIRE	IEKDKWNHYRSLPSRIPIYKD	0.40901	IPFGHLKPTVKALKTVPTFLQHLESRSPFAIRE-IEKDKWNHYRSLPSRIPIYKD	0.08801	0.01928	0.06873	a14-b5	xlink	1.10189	0.550943	0.01893	0	0.05014	0.03846	138.068		14
YB_03_77	5591	FLQWLKKHWIRHKDESVYDPD-LTKSQETIGSLNEE-a7-b3	sp|P40013|BIM1_YEAST	sp|P40013|BIM1_YEAST	6.52	0.01235	-1.90849		6	2.1	2.1	0.477064	254	43.913	217.196	0.66339	0.54283	0.62003	0.39373	1.09697	4425.24	4425.23	738.547	1	0	2	1	1	1	0.01438	0.01613	0.01282	2	FLQWLKKHWIRHKDESVYDPD	LTKSQETIGSLNEE	0.24093	FLQWLKKHWIRHKDESVYDPD-LTKSQETIGSLNEE	0.09612	0.04986	0.04626	a7-b3	xlink	1.49846	0.749231	0.01807	0	0.01447	0.03809	138.068		7
YB_03_77	5592	FLQWLKKHWIRHKDESVYDPD-LTKSQETIGSLNEE-a6-b3	sp|P40013|BIM1_YEAST	sp|P40013|BIM1_YEAST	6.52	0.01235	-1.90849		6	2.1	2.1	0.477064	254	43.913	217.196	0.66339	0.54283	0.62003	0.39373	1.09697	4425.24	4425.23	738.547	1	0	2	1	1	1	0.01438	0.01613	0.01282	3	FLQWLKKHWIRHKDESVYDPD	LTKSQETIGSLNEE	0.24093	FLQWLKKHWIRHKDESVYDPD-LTKSQETIGSLNEE	0.09612	0.04986	0.04626	a6-b3	xlink	1.49846	0.749231	0.01807	0	0.01447	0.03809	138.068		6
YB_03_77A	831	NIEDQFELHKTKWAK-TVSNPTTAKR-a10-b9	sp|P11709|BIK1_YEAST	sp|P40013|BIM1_YEAST	6.52	0.98527	-0.00645		3	9.7	-9.7	0.535211	36.028	135.39	125.829	2.59694	2.5061	0.72575	6.14927	1.00663	3097.59	3097.62	1033.54	1	2	1	2	0	0	0.03027	0.01695	0.05405	2	NIEDQFELHKTKWAK	TVSNPTTAKR	0.61111	NIEDQFELHKTKWAK-TVSNPTTAKR	0.03416	0.00758	0.02658	a10-b9	xlink	1.08192	0.540961	0.00719	0	0.0321	-0.01282	138.068		10
YB_03_77A	1658	NKEIAQMPVTTLKHENRPFDSTISSK-KWLGLNYNNLLELLTTR-a13-b1	decoy_reverse_sp|P32526|KAR9_YEAST	decoy_reverse_sp|P40013|BIM1_YEAST	6.52	0.97653	-0.01031		5	5	-5	0.535211	178.17	-89.2417	66.4396	0.9196	0.47341	0.55896	1.71383	0.9322	5168.71	5168.73	1034.75	1	2	2	3	1	1	0.02038	0.01399	0.0297	2	NKEIAQMPVTTLKHENRPFDSTISSK	KWLGLNYNNLLELLTTR	0.24697	NKEIAQMPVTTLKHENRPFDSTISSK-KWLGLNYNNLLELLTTR	0.05522	0.01586	0.03936	a13-b1	xlink	0.931619	0.46581	0.01144	0	0.06257	0.00816	138.068		13
YB_03_77A	3587	ILQSCFSRHGIEKTVYVDK-GKLTEVSTNAPTK-a13-b2	sp|P40013|BIM1_YEAST	decoy_reverse_sp|P32526|KAR9_YEAST	6.52	0.97551	-0.01077		5	8.3	-8.3	0.535211	49.7128	14.2513	59.3914	1.89986	2.47554	0.17451	3.93541	1.014	3761.94	3761.97	753.395	3	3	3	4	0	1	0.03565	0.02542	0.05	2	ILQSCFSRHGIEKTVYVDK	GKLTEVSTNAPTK	1.68705	ILQSCFSRHGIEKTVYVDK-GKLTEVSTNAPTK	0.03433	0.01142	0.02291	a13-b2	xlink	0.707318	0.353659	0.00688	0	0.08107	0.02569	138.068		13
YB_03_77A	3659	IGCFIQIPNLGRGQLKYVGPVDTK-HDIELKER-a16-b6	sp|P11709|BIK1_YEAST	decoy_reverse_sp|P11709|BIK1_YEAST	6.52	0.97698	-0.01011		3	1.6	1.6	0.602941	23.698	14.6577	15.3558	1.94848	3.08614	0.3582	3.30231	1.04727	3849.07	3849.06	1284.03	4	1	4	1	0	0	0.03922	0.04	0.03846	1	IGCFIQIPNLGRGQLKYVGPVDTK	HDIELKER	0.56424	IGCFIQIPNLGRGQLKYVGPVDTK-HDIELKER	0.04138	0.03669	0.00468	a16-b6	xlink	0.361892	0.180946	0.00615	0	0.10395	-0.01826	138.068		16
YB_03_78A	2208	KEPLQDSAVSETSSK-DKPIIYRSPSLR-a1-b2	decoy_reverse_sp|P11709|BIK1_YEAST	decoy_reverse_sp|P32526|KAR9_YEAST	6.52	0.96173	-0.01694		3	2.7	-2.7	0.761364	134.803	49.9984	73.3275	1.05943	0.85933	0.24222	2.79795	0.3382	3186.67	3186.68	1063.23	1	2	1	2	0	0	0.02559	0.01538	0.04255	5	KEPLQDSAVSETSSK	DKPIIYRSPSLR	0.45833	KEPLQDSAVSETSSK-DKPIIYRSPSLR	0.07411	0.0059	0.06821	a1-b2	xlink	0.860613	0.430306	0.01492	0	0.08479	0.00278	138.068		1
YB_03_78A	2454	TFPQVPTKPTVVETINAKVVKDKPIIYR-K8-156	decoy_reverse_sp|P32526|KAR9_YEAST		6.52	1	0		3	6.2	-6.2	0.0864198	171.138	-23.619	46.2482	1.52422	1.5684	1.48005	0	0	3336.89	3336.91	1113.3	0	0	2	-	0	0	0.01538	0.01538	0	1	TFPQVPTKPTVVETINAKVVKDKPIIYR		0.12755	TFPQVPTKPTVVETINAKVVKDKPIIYR	0.12468	0.12468	0	a8	monolink	1.08803	1.08803	0.02226	0	0.00211	0.04215	156.079		8	0>
YB_03_78A	4008	EYQNLSKELFLTKPQDSSSEEVASLTKK-IKEANELEKK-a13-b9	sp|P11709|BIK1_YEAST	decoy_reverse_sp|P11709|BIK1_YEAST	6.52	0.97698	-0.01011		4	5.8	-5.8	0.666667	166.048	-0.933753	167.132	1.72086	0.60184	1.38029	1.97454	2.92678	4537.34	4537.37	1135.34	2	1	5	3	3	2	0.05076	0.03521	0.07317	2	EYQNLSKELFLTKPQDSSSEEVASLTKK	IKEANELEKK	0.90944	EYQNLSKELFLTKPQDSSSEEVASLTKK-IKEANELEKK	0.03606	0.02062	0.01544	a13-b9	xlink	1.63721	0.818605	0.00788	0	-0.00481	0.05603	138.068		13
YB_03_78A	4067	VNIIDQTFEPQGTSRIPFPGLKSGK-YWHNKDKELVSIDK-a22-b7	decoy_reverse_sp|P32526|KAR9_YEAST	decoy_reverse_sp|P32526|KAR9_YEAST	6.52	0.06275	-1.20235		4	1.3	1.3	0.666667	33.1964	-105.767	123.854	1.74308	2.89477	0.10675	3.5878	0.38302	4640.43	4640.43	1161.12	3	2	3	2	0	0	0.02936	0.025	0.03448	5	VNIIDQTFEPQGTSRIPFPGLKSGK	YWHNKDKELVSIDK	0.4551	VNIIDQTFEPQGTSRIPFPGLKSGK-YWHNKDKELVSIDK	0.02557	0.00669	0.01887	a22-b7	xlink	0.547779	0.27389	0.00573	0	0.10982	0.02912	138.068		22
YB_03_79A	196	NSSASKLIIKPTADK-SKTVSK-a6-b2	decoy_reverse_sp|P32526|KAR9_YEAST	sp|P32526|KAR9_YEAST	6.52	0.93622	-0.02862		3	0.7	-0.7	0.421053	11.5238	31.6863	194.172	2.00804	2.55204	0.46868	4.51804	0.4934	2358.34	2358.34	787.12	2	1	3	1	1	0	0.05505	0.05455	0.05556	3	NSSASKLIIKPTADK	SKTVSK	1.02778	NSSASKLIIKPTADK-SKTVSK	0.01385	0.01102	0.00283	a6-b2	xlink	0.512334	0.256167	0.0023	0	0.10774	0.01205	138.068		6
YB_03_79A	668	SAITKNSSASKLIIKPTADK-TKWAKER-a11-b2	decoy_reverse_sp|P32526|KAR9_YEAST	sp|P11709|BIK1_YEAST	6.52	0.96225	-0.01671		4	9.7	-9.7	0.806452	54.9928	14.3199	18.7265	1.69796	0.21059	0.47543	5.51592	0.5899	3127.73	3127.76	782.94	0	2	1	2	1	0	0.025	0.01	0.0625	2	SAITKNSSASKLIIKPTADK	TKWAKER	1.08291	SAITKNSSASKLIIKPTADK-TKWAKER	0.03564	0.00525	0.03039	a11-b2	xlink	1.22025	0.610124	0.0113	0	0.09004	0.0485	138.068		11
YB_03_79A	2287	ECISLQSYIEIIENNKDHDHTLMK-TVSNPTTAKR-a16-b9	decoy_reverse_sp|P32526|KAR9_YEAST	sp|P40013|BIM1_YEAST	6.52	0.97551	-0.01077		5	5.4	-5.4	0.806452	30.9294	43.2504	181.498	1.9175	1.47236	0.12022	4.61165	1.46577	4141.02	4141.05	829.213	2	2	2	3	0	1	0.02664	0.01325	0.05357	1	ECISLQSYIEIIENNKDHDHTLMK	TVSNPTTAKR	0.92361	ECISLQSYIEIIENNKDHDHTLMK-TVSNPTTAKR	0.03003	0.01376	0.01627	a16-b9	xlink	0.535046	0.267523	0.0068	0	0.0974	0.01015	138.068		16
YB_03_79A	2365	KNLHVTGLSPDENEALNQR-HWIRHKDESVYDPDAR-a1-b6	decoy_reverse_sp|P11709|BIK1_YEAST	sp|P40013|BIM1_YEAST	6.52	0.98507	-0.00653		3	0.7	-0.7	0.806452	10.4576	84.1959	283.023	2.52251	1.98277	1.52018	4.84901	1.73809	4295.11	4295.11	1432.71	1	2	1	2	0	0	0.02038	0.01205	0.03448	3	KNLHVTGLSPDENEALNQR	HWIRHKDESVYDPDAR	0.26456	KNLHVTGLSPDENEALNQR-HWIRHKDESVYDPDAR	0.02899	0.00817	0.02082	a1-b6	xlink	0.426986	0.213493	0.00551	0	0.06142	-0.00821	138.068		1
YB_03_80A	461	GQLKYVGPVDTKAGMFAGVDLLANIGK-DKELVSIDKNK-a4-b2	sp|P11709|BIK1_YEAST	decoy_reverse_sp|P32526|KAR9_YEAST	6.52	0.96225	-0.01671		5	6.7	-6.7	1.07317	38.2102	-65.0606	145.289	1.75463	1.42487	0.36418	4.76945	0.46002	4187.23	4187.26	838.453	3	3	4	3	1	0	0.03408	0.02439	0.04762	3	GQLKYVGPVDTKAGMFAGVDLLANIGK	DKELVSIDKNK	1.96238	GQLKYVGPVDTKAGMFAGVDLLANIGK-DKELVSIDKNK	0.03106	0.01631	0.01475	a4-b2	xlink	0.501398	0.250699	0.00672	0	0.10561	0.01365	138.068		4
YB_03_80A	1833	MGDSNGFKAAFVADGLNGLIMGK-LGKKGK-a8-b3	decoy_reverse_sp|P11709|BIK1_YEAST	decoy_reverse_sp|P32526|KAR9_YEAST	6.52	0.96173	-0.01694		3	7.9	7.9	1.07317	52.4148	31.2145	89.9675	2.31801	1.80958	1.35445	2.79387	3.31415	3079.64	3079.62	1027.56	2	0	5	2	3	2	0.08198	0.05376	0.125	4	MGDSNGFKAAFVADGLNGLIMGK	LGKKGK	1.62518	MGDSNGFKAAFVADGLNGLIMGK-LGKKGK	0.04451	0.03014	0.01437	a8-b3	xlink	0.828454	0.414227	0.00977	0	0.03149	0.08352	138.068		8
YB_03_80A	2084	IVSRLKNITPSPTMER-YNKSDDDQDK-a6-b3	decoy_reverse_sp|P11709|BIK1_YEAST	decoy_reverse_sp|P32526|KAR9_YEAST	6.52	0.96173	-0.01694		3	8.6	8.6	1.07317	41.7917	44.8446	66.4645	1.18676	1.5663	0.12036	2.77999	0.28039	3205.62	3205.59	1069.55	1	1	1	1	0	0	0.021	0.01587	0.02778	2	IVSRLKNITPSPTMER	YNKSDDDQDK	0.34766	IVSRLKNITPSPTMER-YNKSDDDQDK	0.04693	0.02882	0.0181	a6-b3	xlink	0.739075	0.369538	0.00854	0	0.15676	-0.00846	138.068		6
YB_03_80A	3267	ENEERNLSHNQPTGANEDVELLKK-NKSVLDIEKDK-a23-b2	sp|P11709|BIK1_YEAST	sp|P32526|KAR9_YEAST	6.52	0.96163	-0.01699		4	1.3	-1.3	1.07317	39.375	52.7403	119.991	1.4384	2.17385	1.26892	0.71088	1.59993	4189.11	4189.11	1048.28	3	0	5	1	2	1	0.02812	0.04032	0.01961	3	ENEERNLSHNQPTGANEDVELLKK	NKSVLDIEKDK	0.51043	ENEERNLSHNQPTGANEDVELLKK-NKSVLDIEKDK	0.03315	0.0248	0.00835	a23-b2	xlink	0.647726	0.323863	0.0057	0	0.13023	0.05134	138.068		23
YB_03_80A	4231	RESTDETSLPTEIPFGHLKPTVK-K19-155	decoy_reverse_sp|P32526|KAR9_YEAST		6.52	1	0		3	6.6	-6.6	0.097561	20.4354	140.566	256.035	1.93794	2.33468	1.5412	0	0	2736.42	2736.43	913.146	0	0	6	-	0	0	0.05556	0.05556	0	1	RESTDETSLPTEIPFGHLKPTVK		0.75614	RESTDETSLPTEIPFGHLKPTVK	0.02095	0.02095	0	a19	monolink	0.192971	0.192971	0.00456	0	0.09064	0.13722	155.095		19	0>
YB_03_81A	704	WLNIKPTADKILIKSSASNK-K5-156	sp|P32526|KAR9_YEAST		6.52	1	0		3	0.8	-0.8	0.097561	11.5104	-163.021	228.077	1.77647	3.52968	0.02327	0	0	2382.35	2382.35	795.125	0	0	2	-	0	0	0.02083	0.02083	0	2	WLNIKPTADKILIKSSASNK		0.25	WLNIKPTADKILIKSSASNK	0.053	0.053	0	a5	monolink	0.302267	0.302267	0.01325	0	0.12227	0.0127	156.079		5	1>
YB_03_81A	4193	SETITVLGEKEEGNQIEESSTILQYK-TNELAQRWLNIKPTADK-a10-b12	decoy_reverse_sp|P40013|BIM1_YEAST	sp|P32526|KAR9_YEAST	6.52	0.97615	-0.01048		6	6.1	-6.1	0.820896	115.236	61.4379	78.0493	1.0129	1.12006	0.56457	1.29975	1.06723	5059.56	5059.59	844.267	2	1	3	2	1	1	0.02159	0.02027	0.02299	1	SETITVLGEKEEGNQIEESSTILQYK	TNELAQRWLNIKPTADK	0.35792	SETITVLGEKEEGNQIEESSTILQYK-TNELAQRWLNIKPTADK	0.15762	0.14205	0.01557	a10-b12	xlink	0.423248	0.211624	0.02494	0	0.09745	0.02064	138.068		10
YB_03_81A	4233	VKFNATAEYEFQTNYKILQSCFSR-KLFENWQLQFDLKCR-a2-b13	sp|P40013|BIM1_YEAST	decoy_reverse_sp|P40013|BIM1_YEAST	6.52	0.99084	-0.004		6	6	-6	0.593023	163.633	38.2819	39.2411	1.20309	0.14367	0.52686	3.76912	0.37271	5105.49	5105.52	851.923	0	3	1	3	1	0	0.01621	0.00709	0.03704	5	VKFNATAEYEFQTNYKILQSCFSR	KLFENWQLQFDLKCR	0.59896	VKFNATAEYEFQTNYKILQSCFSR-KLFENWQLQFDLKCR	0.1255	0.05245	0.07305	a2-b13	xlink	1.13985	0.569926	0.02501	0	0.04013	0.01081	138.068		2
YB_03_72	450	KWAKTKHQE-QLKMHND-a6-b3	decoy_reverse_sp|P11709|BIK1_YEAST	sp|P11709|BIK1_YEAST	6.51	0.97224	-0.01222		4	6.3	6.3	0.646018	73.0051	59.8791	123.765	2.32429	2.89936	0.45269	4.27412	1.671	2177.12	2177.11	545.288	1	1	1	2	0	1	0.04152	0.025	0.06897	3	KWAKTKHQE	QLKMHND	1.32905	KWAKTKHQE-QLKMHND	0.02099	0.00794	0.01305	a6-b3	xlink	1.67686	0.838428	0.00399	0	0.01971	0.05804	138.068		6
YB_03_72	3332	FLQWLKKHWIRHKD-ISKDHMD-a6-b3	sp|P40013|BIM1_YEAST	sp|P32526|KAR9_YEAST	6.51	0.9751	-0.01095		4	4.5	-4.5	1.09375	29.9458	-80.5549	95.3359	1.85166	1.25737	0.81715	3.66112	1.671	2916.51	2916.52	730.135	1	1	2	2	1	1	0.04396	0.02899	0.06667	3	FLQWLKKHWIRHKD	ISKDHMD	1.27551	FLQWLKKHWIRHKD-ISKDHMD	0.02255	0.01324	0.00931	a6-b3	xlink	0.697009	0.348505	0.00434	0	0.09746	0.07495	138.068		6
YB_03_72	3333	FLQWLKKHWIRHKD-ISKDHMD-a7-b3	sp|P40013|BIM1_YEAST	sp|P32526|KAR9_YEAST	6.51	0.9751	-0.01095		4	4.5	-4.5	1.09375	29.9458	-80.5549	95.3359	1.85166	1.25737	0.81715	3.66112	1.671	2916.51	2916.52	730.135	1	1	2	2	1	1	0.04396	0.02899	0.06667	4	FLQWLKKHWIRHKD	ISKDHMD	1.27551	FLQWLKKHWIRHKD-ISKDHMD	0.02255	0.01324	0.00931	a7-b3	xlink	0.697009	0.348505	0.00434	0	0.09746	0.07495	138.068		7
YB_03_72	3595	KNKEIAQMPVTTLKHE-VASLTKKLE-a1-b6	decoy_reverse_sp|P32526|KAR9_YEAST	sp|P11709|BIK1_YEAST	6.51	0.96309	-0.01633		4	8.1	8.1	1.09375	44.0666	67.8523	292.418	2.85865	0.42309	2.40052	4.54368	4.06731	2991.69	2991.67	748.931	0	1	3	4	3	3	0.0612	0.03371	0.11111	5	KNKEIAQMPVTTLKHE	VASLTKKLE	1.93383	KNKEIAQMPVTTLKHE-VASLTKKLE	0.04999	0.02438	0.0256	a1-b6	xlink	1.46056	0.730278	0.00993	0	-0.01341	0.09337	138.068		1
YB_03_74	3298	SLVEKWLTLQLE-REKWAKTKHQE-a5-b8	decoy_reverse_sp|P32526|KAR9_YEAST	decoy_reverse_sp|P11709|BIK1_YEAST	6.51	0.96095	-0.0173		4	2.5	2.5	1.28125	19.9532	-65.7698	196.614	1.97183	3.31629	0.31318	3.16636	1.09148	3035.65	3035.64	759.921	2	2	2	3	0	1	0.04454	0.03571	0.05556	1	SLVEKWLTLQLE	REKWAKTKHQE	1.38028	SLVEKWLTLQLE-REKWAKTKHQE	0.02048	0.00618	0.01429	a5-b8	xlink	0.460282	0.230141	0.00379	0	0.0986	0.0451	138.068		5
YB_03_74	7619	DKHRWHIKKLFENWQLQFD-ESTQIKTQLEPWLTNLKE-a9-b6	decoy_reverse_sp|P40013|BIM1_YEAST	sp|P32526|KAR9_YEAST	6.51	0.97679	-0.0102		5	7.6	-7.6	1.28125	150.288	31.5296	150.761	1.04766	1.4095	0.8274	1.67976	0.27399	4862.48	4862.52	973.504	2	2	3	2	1	0	0.02427	0.02857	0.02062	5	DKHRWHIKKLFENWQLQFD	ESTQIKTQLEPWLTNLKE	0.36208	DKHRWHIKKLFENWQLQFD-ESTQIKTQLEPWLTNLKE	0.11606	0.1084	0.00766	a9-b6	xlink	0.703061	0.351531	0.02062	0	0.0643	0.04353	138.068		9
YB_03_75	466	LERRQQAKQKQFFDAE-K8-K10	sp|P11709|BIK1_YEAST		6.51	1	0		3	1.7	1.7	0.116667	11.1324	127.322	203.253	1.08126	1.8832	0.27932	0	0	2159.12	2159.11	720.713	0	0	2	-	0	0	0.03077	0.03077	0	1	LERRQQAKQKQFFDAE		0.5102	LERRQQAKQKQFFDAE	0.02092	0.02092	0	a8-b10	intralink	0.252858	0.252858	0.00654	0	0.19087	0.01103	138.068		8
YB_03_75	6393	TKAGMFAGVD-LVSIDKNKE-a2-b8	sp|P11709|BIK1_YEAST	decoy_reverse_sp|P32526|KAR9_YEAST	6.51	0.96309	-0.01633		4	1.2	-1.2	1.22881	111.384	43.6007	68.5307	1.95169	2.08933	2.30954	0.87574	2.53217	2178.12	2178.12	545.538	1	0	3	2	2	2	0.05513	0.06383	0.04762	2	TKAGMFAGVD	LVSIDKNKE	1.98457	TKAGMFAGVD-LVSIDKNKE	0.05021	0.02653	0.02368	a2-b8	xlink	1.04221	0.521107	0.00913	0	0.00753	0.15135	138.068		2
YB_03_76	3218	YPQSGLFIQLQKVASLIE-RVAINEGDSNKTPE-a12-b11	sp|P11709|BIK1_YEAST	sp|P32526|KAR9_YEAST	6.51	0.9637	-0.01606		4	1.4	-1.4	1.06723	45.049	-3.88371	87.5225	2.02449	3.80856	0.56794	1.75247	1.969	3699.93	3699.94	925.991	3	1	3	2	0	1	0.03131	0.03333	0.02941	1	YPQSGLFIQLQKVASLIE	RVAINEGDSNKTPE	0.6409	YPQSGLFIQLQKVASLIE-RVAINEGDSNKTPE	0.03373	0.02463	0.0091	a12-b11	xlink	0.630321	0.315161	0.00587	0	0.07476	0.01577	138.068		12
YB_03_76	4215	NTSLTFPPPKSMMRIVSRLKNITPSPTME-AGTPAKIKEANELE-a10-b8	decoy_reverse_sp|P11709|BIK1_YEAST	decoy_reverse_sp|P11709|BIK1_YEAST	6.51	0.02937	-1.53211		5	6.5	-6.5	0.681818	90.3212	-51.9459	128.353	1.77282	2.85218	0.77431	1.56607	1.89873	4880.52	4880.55	977.111	2	0	3	1	1	1	0.01707	0.01807	0.01613	3	NTSLTFPPPKSMMRIVSRLKNITPSPTME	AGTPAKIKEANELE	0.21673	NTSLTFPPPKSMMRIVSRLKNITPSPTME-AGTPAKIKEANELE	0.05066	0.03804	0.01262	a10-b8	xlink	1.38131	0.690654	0.00865	0	0.05847	0.01248	138.068		10
YB_03_76	6686	QLKMHNDSLSKE-STISSKNE-a11-b6	sp|P11709|BIK1_YEAST	decoy_reverse_sp|P32526|KAR9_YEAST	6.51	0.96309	-0.01633		3	9.7	-9.7	1.06723	21.4215	-37.653	159.026	2.0346	0.46584	0.19061	7.12888	0.35307	2431.17	2431.19	811.397	0	2	0	2	0	0	0	0	0.08696	2	QLKMHNDSLSKE	STISSKNE	1.5625	QLKMHNDSLSKE-STISSKNE	0.01782	0	0.01782	a11-b6	xlink	0.89111	0.445555	0.00405	0	0.09253	0.03459	138.068		11
YB_03_76	8493	YFFNRSETITVLGEKE-NKVQITE-a15-b2	decoy_reverse_sp|P40013|BIM1_YEAST	sp|P32526|KAR9_YEAST	6.51	0.97679	-0.0102		4	6.2	6.2	1.06723	29.0893	-20.4199	101.82	1.90375	2.71761	0.65907	3.66112	0.57722	2900.5	2900.48	726.133	3	1	4	1	1	0	0.03937	0.04651	0.03333	5	YFFNRSETITVLGEKE	NKVQITE	0.90083	YFFNRSETITVLGEKE-NKVQITE	0.02017	0.01817	0.002	a15-b2	xlink	0.609713	0.304857	0.00297	0	0.096	0.05967	138.068		15
YB_03_76A	1421	RAVEYPDSDDKHR-TSVKSKR-a11-b4	decoy_reverse_sp|P40013|BIM1_YEAST	decoy_reverse_sp|P32526|KAR9_YEAST	6.51	0.97653	-0.01031		3	3.1	3.1	0.527778	32.4618	-101.199	69.3877	1.29877	2.55204	0.16119	2.07124	0.41061	2529.3	2529.29	844.108	2	0	2	0	0	0	0	0.03922	0	2	RAVEYPDSDDKHR	TSVKSKR	0.29586	RAVEYPDSDDKHR-TSVKSKR	0.01819	0.01819	0	a11-b4	xlink	0.319005	0.159503	0.00254	0	0.15477	0.01397	138.068		11
YB_03_77A	2928	HKDESVYDPDARR-SPSLRYWHNKDK-a2-b10	sp|P40013|BIM1_YEAST	decoy_reverse_sp|P32526|KAR9_YEAST	6.51	0.97551	-0.01077		4	9	-9	0.535211	27.2699	-52.316	253.639	1.4731	1.66697	0.88654	2.36197	0.97692	3254.56	3254.59	814.647	1	1	2	2	1	1	0.03241	0.02941	0.03571	1	HKDESVYDPDARR	SPSLRYWHNKDK	0.64308	HKDESVYDPDARR-SPSLRYWHNKDK	0.01878	0.00826	0.01052	a2-b10	xlink	0.632364	0.316182	0.00344	0	0.14271	0.01275	138.068		2
YB_03_77A	3021	ALKTVPTFLQHLESR-HKDESVYDPDAR-a3-b2	decoy_reverse_sp|P32526|KAR9_YEAST	sp|P40013|BIM1_YEAST	6.51	0.97551	-0.01077		3	2.2	-2.2	0.535211	26.5627	20.2075	97.2304	1.37629	2.09527	0.45194	2.77445	0.18348	3307.68	3307.68	1103.57	2	2	3	2	1	0	0.04613	0.05	0.04255	2	ALKTVPTFLQHLESR	HKDESVYDPDAR	0.68056	ALKTVPTFLQHLESR-HKDESVYDPDAR	0.02416	0.01778	0.00637	a3-b2	xlink	0.434559	0.217279	0.00421	0	0.15178	0.01166	138.068		3
YB_03_77A	3479	LFENWQLQFDLKCRLIK-ELKVELIDKR-a12-b3	decoy_reverse_sp|P40013|BIM1_YEAST	sp|P32526|KAR9_YEAST	6.51	0.97615	-0.01048		3	4.5	4.5	0.535211	17.2635	-65.6865	262.474	1.50818	2.63904	0.26291	2.60551	0.52528	3630.02	3630	1211.01	2	1	2	1	0	0	0.02819	0.02941	0.02703	1	LFENWQLQFDLKCRLIK	ELKVELIDKR	0.33651	LFENWQLQFDLKCRLIK-ELKVELIDKR	0.01133	0.0064	0.00493	a12-b3	xlink	0.455578	0.227789	0.00213	0	0.15262	-0.01927	138.068		12
YB_03_78A	1168	DESGDSMINHEVNPNLTLKWTNTHADSNKR-K29-156	decoy_reverse_sp|P11709|BIK1_YEAST		6.51	1	0		3	5.9	-5.9	0.0864198	133.126	-37.5002	132.192	0.93727	1.61023	0.26431	0	0	3578.65	3578.67	1193.89	0	0	5	-	0	0	0.0365	0.0365	0	3	DESGDSMINHEVNPNLTLKWTNTHADSNKR		0.38889	DESGDSMINHEVNPNLTLKWTNTHADSNKR	0.06341	0.06341	0	a29	monolink	0.263932	0.263932	0.01057	0	0.09554	0.0404	156.079		29	0>
YB_03_78A	2182	QNELYSKMNDLHSSK-ELKVELIDKR-a7-b3	decoy_reverse_sp|P11709|BIK1_YEAST	sp|P32526|KAR9_YEAST	6.51	0.96111	-0.01723		3	3	-3	0.761364	15.8473	-16.5605	75.8488	1.60656	3.79569	0.23645	1.97454	0.41953	3172.63	3172.64	1058.55	3	1	3	1	0	0	0.03772	0.05263	0.02703	4	QNELYSKMNDLHSSK	ELKVELIDKR	0.58333	QNELYSKMNDLHSSK-ELKVELIDKR	0.01249	0.00823	0.00426	a7-b3	xlink	0.525589	0.262794	0.00221	0	0.14465	-0.02215	138.068		7
YB_03_78A	3670	GTVSTLEIEREFYFNKLR-DKVVKVTVENTPIAK-a16-b5	sp|P40013|BIM1_YEAST	sp|P32526|KAR9_YEAST	6.51	0.97511	-0.01095		5	1.8	1.8	0.761364	27.6718	-23.1202	57.6042	1.70776	3.76147	0.2003	2.59791	0.27135	3979.17	3979.17	796.843	2	1	2	1	0	0	0.01429	0.01818	0.01124	1	GTVSTLEIEREFYFNKLR	DKVVKVTVENTPIAK	0.26543	GTVSTLEIEREFYFNKLR-DKVVKVTVENTPIAK	0.01484	0.01145	0.0034	a16-b5	xlink	0.794923	0.397461	0.00259	0	0.1242	-0.01175	138.068		16
YB_03_78A	3926	ELFLTKPQDSSSEEVASLTKK-LGQRGFQLINIGIPCKR-a6-b16	sp|P11709|BIK1_YEAST	decoy_reverse_sp|P11709|BIK1_YEAST	6.51	0.97698	-0.01011		3	7.7	-7.7	0.666667	102.68	-31.2309	32.6762	1.7217	2.12909	0.87017	2.71761	1.16993	4443.35	4443.38	1482.12	3	3	5	5	2	2	0.06977	0.06329	0.07692	2	ELFLTKPQDSSSEEVASLTKK	LGQRGFQLINIGIPCKR	0.71597	ELFLTKPQDSSSEEVASLTKK-LGQRGFQLINIGIPCKR	0.06116	0.02801	0.03316	a6-b16	xlink	0.81748	0.40874	0.01135	0	0.04504	0.06661	138.068		6
YB_03_79A	2392	EQLKMHNDSLSKEYQNLSK-KNIPPIEKSLTDILPQR-a4-b1	sp|P11709|BIK1_YEAST	sp|P32526|KAR9_YEAST	6.51	0.96163	-0.01699		4	9.1	-9.1	0.806452	19.8496	-114.448	151.282	1.85964	3.65145	0.82067	2.10011	0.86632	4390.28	4390.32	1098.58	3	2	4	3	1	1	0.03828	0.04444	0.03297	3	EQLKMHNDSLSKEYQNLSK	KNIPPIEKSLTDILPQR	0.53652	EQLKMHNDSLSKEYQNLSK-KNIPPIEKSLTDILPQR	0.03762	0.02882	0.0088	a4-b1	xlink	0.42501	0.212505	0.00666	0	0.11091	0.01639	138.068		4
YB_03_79A	2701	MNIKPATSPNSSNAINPFFDPESPNKGK-LKNITPSPTMER-a26-b2	sp|P32526|KAR9_YEAST	decoy_reverse_sp|P11709|BIK1_YEAST	6.51	0.96111	-0.01723		5	9.5	9.5	0.806452	85.3541	-13.8106	144.469	1.05431	2.09545	0.36456	1.31718	0.44006	4525.31	4525.26	906.069	4	1	5	1	1	0	0.02077	0.02976	0.01449	3	MNIKPATSPNSSNAINPFFDPESPNKGK	LKNITPSPTMER	0.30116	MNIKPATSPNSSNAINPFFDPESPNKGK-LKNITPSPTMER	0.0358	0.03377	0.00203	a26-b2	xlink	0.256038	0.128019	0.005	0	0.13267	0.00268	138.068		26
YB_03_79A	3154	NLFLKRESTDETSLPTEIPFGHLKPTVK-LTEVSTNAPTKNEGNSVDIAR-a24-b11	decoy_reverse_sp|P32526|KAR9_YEAST	decoy_reverse_sp|P32526|KAR9_YEAST	6.51	0.06275	-1.20235		5	6	6	0.421053	25.8702	5.90403	90.7189	2.12348	1.74392	1.47904	4.09556	1.17538	5549.92	5549.89	1110.99	1	2	3	3	2	1	0.02311	0.01923	0.02778	1	NLFLKRESTDETSLPTEIPFGHLKPTVK	LTEVSTNAPTKNEGNSVDIAR	0.26573	NLFLKRESTDETSLPTEIPFGHLKPTVK-LTEVSTNAPTKNEGNSVDIAR	0.07684	0.0217	0.05515	a24-b11	xlink	0.704774	0.352387	0.01515	0	0.0724	0.04888	138.068		24
YB_03_79A	3164	EYQNLSKELFLTKPQDSSSEEVASLTKK-GKLTEVSTNAPTKNEGNSVDIAR-a13-b2	sp|P11709|BIK1_YEAST	decoy_reverse_sp|P32526|KAR9_YEAST	6.51	0.96225	-0.01671		5	5.4	-5.4	0.806452	197.882	-27.3075	158.594	1.31877	1.97685	0.15291	0.76406	2.38126	5736.89	5736.92	1148.39	3	1	3	4	0	3	0.02483	0.01974	0.03125	3	EYQNLSKELFLTKPQDSSSEEVASLTKK	GKLTEVSTNAPTKNEGNSVDIAR	0.34733	EYQNLSKELFLTKPQDSSSEEVASLTKK-GKLTEVSTNAPTKNEGNSVDIAR	0.10324	0.05174	0.0515	a13-b2	xlink	1.14714	0.573569	0.01895	0	0.00076	0.03519	138.068		13
YB_03_80A	865	LLGTHTETTEPKVPKFSPAEDILSR-NIEDQFELHKTKWAK-a12-b10	sp|P32526|KAR9_YEAST	sp|P11709|BIK1_YEAST	6.51	0.96163	-0.01699		4	7.1	7.1	1.07317	33.974	24.2209	77.4182	1.70235	2.84925	0.47543	1.26593	2.21878	4789.53	4789.5	1198.39	4	1	5	3	1	2	0.04547	0.04274	0.04839	2	LLGTHTETTEPKVPKFSPAEDILSR	NIEDQFELHKTKWAK	0.57333	LLGTHTETTEPKVPKFSPAEDILSR-NIEDQFELHKTKWAK	0.04997	0.04344	0.00653	a12-b10	xlink	0.299463	0.149731	0.0079	0	0.1085	0.05263	138.068		12
YB_03_80A	1462	AGMFAGVDLLANIGKNDGSFMGK-K23-156	sp|P11709|BIK1_YEAST		6.51	1	0		4	7.6	-7.6	0.097561	119.888	-3.23822	20.6985	1.40045	0.88421	1.9167	0	0	2468.19	2468.21	618.055	0	0	5	-	0	0	0.04386	0.04386	0	2	AGMFAGVDLLANIGKNDGSFMGK		0.47259	AGMFAGVDLLANIGKNDGSFMGK	0.0767	0.0767	0	a23	monolink	0.301272	0.301272	0.01667	0	0.05926	0.0473	156.079		23	0>
YB_03_80A	2148	KMGDSNGFKAAFVADGLNGLIMGK-TSVKSK-a1-b4	decoy_reverse_sp|P11709|BIK1_YEAST	decoy_reverse_sp|P32526|KAR9_YEAST	6.51	0.96173	-0.01694		3	6.2	6.2	1.07317	18.2343	47.3472	75.2106	2.25486	0.81668	0.45587	6.2656	1.48129	3226.69	3226.67	1076.57	2	1	4	2	2	1	0.06868	0.03774	0.125	5	KMGDSNGFKAAFVADGLNGLIMGK	TSVKSK	1.5625	KMGDSNGFKAAFVADGLNGLIMGK-TSVKSK	0.01605	0.00967	0.00639	a1-b4	xlink	0.563715	0.281857	0.004	0	0.0731	0.04995	138.068		1
YB_03_80A	4169	SKTVSKTFNIIYR-KMGDSNGFK-a6-b1	sp|P32526|KAR9_YEAST	decoy_reverse_sp|P11709|BIK1_YEAST	6.51	0.96111	-0.01723		3	5.8	5.8	1.07317	51.7295	109.361	187.767	1.57808	1.5212	0.16449	3.65302	0.9736	2676.41	2676.39	893.144	1	2	1	3	0	1	0.04226	0.02083	0.08571	2	SKTVSKTFNIIYR	KMGDSNGFK	1.69114	SKTVSKTFNIIYR-KMGDSNGFK	0.03439	0.00621	0.02818	a6-b1	xlink	0.989743	0.494871	0.00722	0	0.10735	0.03484	138.068		6
YB_03_81A	16	IKEANELEKK-K9-156	decoy_reverse_sp|P11709|BIK1_YEAST		6.51	1	0		3	0.4	-0.4	0.097561	16.3831	20.4445	31.8092	1.99922	3.62128	0.37716	0	0	1356.75	1356.75	453.258	0	0	1	-	0	0	0.02174	0.02174	0	2	IKEANELEKK		0.5	IKEANELEKK	0.03065	0.03065	0	a9	monolink	0.67899	0.67899	0.01533	0	0.09896	-0.01324	156.079		9	0>
YB_03_81A	2534	MGDSNGFKAAFVADGLNGLIMGK-TPTYKLDR-a8-b5	decoy_reverse_sp|P11709|BIK1_YEAST	decoy_reverse_sp|P32526|KAR9_YEAST	6.51	0.96173	-0.01694		5	3.9	-3.9	0.820896	41.4535	57.1412	178.529	1.4543	1.15018	0.43489	3.66112	0.57101	3442.71	3442.73	689.55	2	1	3	1	1	0	0.02251	0.02128	0.02381	1	MGDSNGFKAAFVADGLNGLIMGK	TPTYKLDR	0.5324	MGDSNGFKAAFVADGLNGLIMGK-TPTYKLDR	0.02271	0.01729	0.00542	a8-b5	xlink	0.655775	0.327887	0.00403	0	0.12946	0.03723	138.068		8
YB_03_72	1587	DQLNLAFKQKQQARRELLE-K8-156	decoy_reverse_sp|P11709|BIK1_YEAST		6.5	1	0		3	7.9	7.9	0.127273	73.9797	10.752	128.219	1.2929	2.55306	0.03274	0	0	2483.37	2483.35	828.798	0	0	3	-	0	0	0.03409	0.03409	0	5	DQLNLAFKQKQQARRELLE		0.41551	DQLNLAFKQKQQARRELLE	0.05681	0.05681	0	a8	monolink	0.363889	0.363889	0.01495	0	0.11703	-0.02456	156.079		8	0>
YB_03_72	2438	GSFMGKKYFQTE-KWAKTKHQE-a7-b1	sp|P11709|BIK1_YEAST	decoy_reverse_sp|P11709|BIK1_YEAST	6.5	0.97224	-0.01222		3	7.4	-7.4	0.646018	147.987	-17.5282	28.0819	1.59157	1.97454	0.6592	1.7721	1.96044	2714.33	2714.35	905.785	1	1	2	3	1	2	0.06289	0.04878	0.08108	5	GSFMGKKYFQTE	KWAKTKHQE	1.27315	GSFMGKKYFQTE-KWAKTKHQE	0.02964	0.01367	0.01596	a7-b1	xlink	1.6923	0.846148	0.00556	0	0.00935	0.17012	138.068		7
YB_03_72	3056	VASLTKKLEEANE-FNEISKDHMD-a6-b6	sp|P11709|BIK1_YEAST	sp|P32526|KAR9_YEAST	6.5	0.9637	-0.01606		4	2.9	-2.9	1.09375	8.4787	136.94	41.1644	1.75418	2.82063	0.27845	3.51852	0.39913	2803.35	2803.36	701.845	1	1	1	1	0	0	0.0198	0.01724	0.02273	3	VASLTKKLEEANE	FNEISKDHMD	0.39793	VASLTKKLEEANE-FNEISKDHMD	0.00361	0.00181	0.00181	a6-b6	xlink	0.792394	0.396197	0.00067	0	0.13846	-0.02555	138.068		6
YB_03_72	3352	FLQWLKKHWIRHKD-GDSNKTPE-a7-b5	sp|P40013|BIM1_YEAST	sp|P32526|KAR9_YEAST	6.5	0.9751	-0.01095		4	9.5	-9.5	1.09375	30.3796	-51.4812	74.6603	1.99252	1.25737	1.67917	4.51804	0.51549	2918.49	2918.52	730.631	1	1	3	1	2	0	0.03745	0.04348	0.03226	3	FLQWLKKHWIRHKD	GDSNKTPE	0.77328	FLQWLKKHWIRHKD-GDSNKTPE	0.02181	0.0192	0.0026	a7-b5	xlink	0.49062	0.24531	0.00339	0	0.08114	0.10112	138.068		7
YB_03_72	3353	FLQWLKKHWIRHKD-GDSNKTPE-a6-b5	sp|P40013|BIM1_YEAST	sp|P32526|KAR9_YEAST	6.5	0.9751	-0.01095		4	9.5	-9.5	1.09375	30.3796	-51.4812	74.6603	1.99252	1.25737	1.67917	4.51804	0.51549	2918.49	2918.52	730.631	1	1	3	1	2	0	0.03745	0.04348	0.03226	4	FLQWLKKHWIRHKD	GDSNKTPE	0.77328	FLQWLKKHWIRHKD-GDSNKTPE	0.02181	0.0192	0.0026	a6-b5	xlink	0.49062	0.24531	0.00339	0	0.08114	0.10112	138.068		6
YB_03_72	4647	KWLTLQLETNPKVFIE-QQKHDIE-a1-b3	decoy_reverse_sp|P32526|KAR9_YEAST	decoy_reverse_sp|P11709|BIK1_YEAST	6.5	0.96095	-0.0173		6	8.8	-8.8	1.09375	15.6556	-204.896	15.4459	2.40728	0.3974	0.24077	8.32924	0.66172	2992.56	2992.59	499.769	0	2	0	2	0	0	0	0	0.05405	3	KWLTLQLETNPKVFIE	QQKHDIE	1.02041	KWLTLQLETNPKVFIE-QQKHDIE	0.01588	0	0.01588	a1-b3	xlink	0.60516	0.30258	0.00474	0	0.06158	0.03786	138.068		1
YB_03_73	569	NKSQVVAQFE-IDKELRFE-a2-b3	decoy_reverse_sp|P11709|BIK1_YEAST	decoy_reverse_sp|P32526|KAR9_YEAST	6.5	0.96095	-0.0173		3	1.2	-1.2	1.36283	7.31574	26.6983	34.7696	1.78358	2.07017	0.85688	3.09689	1.11037	2335.2	2335.21	779.409	1	1	2	2	1	1	0.06244	0.05263	0.07407	4	NKSQVVAQFE	IDKELRFE	1.28125	NKSQVVAQFE-IDKELRFE	0.00566	0.00283	0.00283	a2-b3	xlink	0.445894	0.222947	0.00104	0	0.12929	0.03238	138.068		2
YB_03_73	3604	QFELHKTKWAKERE-LTKSQE-a6-b3	sp|P11709|BIK1_YEAST	sp|P40013|BIM1_YEAST	6.5	0.982	-0.00789		5	6.4	6.4	1.36283	21.1896	0.896535	175.845	2.34817	1.20106	0.95237	5.18073	2.05853	2671.41	2671.4	535.291	1	1	2	2	1	1	0.03896	0.02353	0.06452	2	QFELHKTKWAKERE	LTKSQE	1.64399	QFELHKTKWAKERE-LTKSQE	0.01277	0.00639	0.00639	a6-b3	xlink	1.17409	0.587043	0.00276	0	0.06686	0.01257	138.068		6
YB_03_74	209	QQKHDIELKE-KTVYVD-a3-b1	decoy_reverse_sp|P11709|BIK1_YEAST	sp|P40013|BIM1_YEAST	6.5	0.98096	-0.00835		3	1.9	1.9	1.28125	62.5852	225.922	218.965	1.67265	0.76215	1.77391	3.66112	0.4934	2128.11	2128.11	710.378	0	1	2	1	2	0	0.0527	0.05556	0.05	2	QQKHDIELKE	KTVYVD	1.19444	QQKHDIELKE-KTVYVD	0.02468	0.01884	0.00584	a3-b1	xlink	0.778969	0.389485	0.00416	0	0.08785	0.05934	138.068		3
YB_03_74	2810	REFYFNKLRDIE-SAVSETSSKLE-a7-b9	sp|P40013|BIM1_YEAST	decoy_reverse_sp|P11709|BIK1_YEAST	6.5	0.98096	-0.00835		3	7.8	-7.8	1.28125	24.806	-75.8691	168.631	1.53652	1.68226	0.19061	4.05185	0.22136	2903.43	2903.46	968.819	1	2	1	2	0	0	0.03505	0.02273	0.05405	3	REFYFNKLRDIE	SAVSETSSKLE	0.58683	REFYFNKLRDIE-SAVSETSSKLE	0.01765	0.00486	0.01279	a7-b9	xlink	0.625604	0.312802	0.00328	0	0.14223	-0.01754	138.068		7
YB_03_75	2719	HNKDHNIQTLILYTEE-KLGRKKSIE-a3-b1	decoy_reverse_sp|P40013|BIM1_YEAST	decoy_reverse_sp|P32526|KAR9_YEAST	6.5	0.9764	-0.01037		5	7.4	7.4	1.22881	90.3874	47.1773	273.726	1.51322	2.81556	0.77173	1.00595	1.45962	3162.73	3162.7	633.553	2	0	3	1	1	1	0.02315	0.03	0.01786	3	HNKDHNIQTLILYTEE	KLGRKKSIE	0.60161	HNKDHNIQTLILYTEE-KLGRKKSIE	0.07291	0.04506	0.02785	a3-b1	xlink	1.62216	0.81108	0.01343	0	0.07075	0.08431	138.068		3
YB_03_75	7823	VASLTKKLEEANE-KEEGNQIE-a7-b1	sp|P11709|BIK1_YEAST	decoy_reverse_sp|P40013|BIM1_YEAST	6.5	0.98322	-0.00735		3	8.8	-8.8	1.22881	23.2953	-106.786	144.886	1.81659	2.73136	0.16449	3.26015	1.11037	2514.25	2514.27	839.09	1	1	1	2	0	1	0.03892	0.02273	0.06667	1	VASLTKKLEEANE	KEEGNQIE	0.92918	VASLTKKLEEANE-KEEGNQIE	0.03428	0.01729	0.01698	a7-b1	xlink	0.766701	0.383351	0.00659	0	0.11112	0.01941	138.068		7
YB_03_76	1951	REQLKMHNDSLSKE-LHKTKWAKERE-a5-b5	sp|P11709|BIK1_YEAST	sp|P11709|BIK1_YEAST	6.5	0.02623	-1.58119		5	7.2	-7.2	0.681818	87.4164	-13.8123	287.857	1.97944	1.13334	1.88622	3.66901	1.22919	3276.68	3276.7	656.344	0	1	2	2	2	1	0.02766	0.0241	0.03175	4	REQLKMHNDSLSKE	LHKTKWAKERE	0.92343	REQLKMHNDSLSKE-LHKTKWAKERE	0.03336	0.01621	0.01715	a5-b5	xlink	1.0017	0.50085	0.00617	0	0.04092	0.0287	138.068		5
YB_03_76	3448	KWLTLQLETNPKVFIED-RKANHNTTSDWKPD-a1-b12	decoy_reverse_sp|P32526|KAR9_YEAST	sp|P11709|BIK1_YEAST	6.5	0.96309	-0.01633		4	4.4	4.4	1.06723	92.6153	2.90883	133.482	1.46782	0.76931	0.62053	2.80229	1.67917	3880	3879.98	971.007	0	1	1	3	1	2	0.0212	0.01064	0.04225	3	KWLTLQLETNPKVFIED	RKANHNTTSDWKPD	0.46916	KWLTLQLETNPKVFIED-RKANHNTTSDWKPD	0.05481	0.00722	0.04759	a1-b12	xlink	1.41981	0.709906	0.01078	0	0.07346	0.09535	138.068		1
YB_03_76	4054	FQTNYKILQSCFSRHGIEKTVYVD-SQKKLILFMLLWDD-a6-b3	sp|P40013|BIM1_YEAST	decoy_reverse_sp|P32526|KAR9_YEAST	6.5	0.97468	-0.01114		6	3.4	-3.4	1.06723	296.033	6.56786	195.993	0.58997	0.42949	0.47912	1.09783	0.35345	4819.46	4819.48	804.251	1	1	2	1	1	0	0.01377	0.0146	0.01299	2	FQTNYKILQSCFSRHGIEKTVYVD	SQKKLILFMLLWDD	0.21436	FQTNYKILQSCFSRHGIEKTVYVD-SQKKLILFMLLWDD	0.0957	0.09174	0.00395	a6-b3	xlink	0.655386	0.327693	0.01418	0	-0.01076	0.02308	138.068		6
YB_03_76	4237	IGRLFSSQCIKFYTANTYNEE-KYTKTLLTKQLSRILLLNE-a11-b4	decoy_reverse_sp|P40013|BIM1_YEAST	decoy_reverse_sp|P32526|KAR9_YEAST	6.5	0.9764	-0.01037		6	1.8	-1.8	1.06723	110.076	-33.0908	160.104	1.53221	2.73791	1.59175	1.55425	0.24492	4952.63	4952.64	826.446	2	1	4	1	2	0	0.01827	0.03571	0.00935	2	IGRLFSSQCIKFYTANTYNEE	KYTKTLLTKQLSRILLLNE	0.40939	IGRLFSSQCIKFYTANTYNEE-KYTKTLLTKQLSRILLLNE	0.07261	0.0668	0.00581	a11-b4	xlink	1.02564	0.51282	0.01268	0	0.05845	0.03515	138.068		11
YB_03_76	4735	TINAKVVKD-IIENNKD-a5-b6	decoy_reverse_sp|P32526|KAR9_YEAST	decoy_reverse_sp|P32526|KAR9_YEAST	6.5	0.05193	-1.28462		3	4.1	-4.1	0.681818	23.2915	-51.7876	69.9886	2.25065	3.09552	0.9736	3.66112	1.27236	1969.07	1969.07	657.363	1	1	2	2	1	1	0.08058	0.07143	0.09091	2	TINAKVVKD	IIENNKD	1.63769	TINAKVVKD-IIENNKD	0.01816	0.00819	0.00997	a5-b6	xlink	0.843408	0.421704	0.0034	0	0.07389	0.00918	138.068		5
YB_03_76	6912	KLGRKKSIEILD-LLANIGKND-a1-b7	decoy_reverse_sp|P32526|KAR9_YEAST	sp|P11709|BIK1_YEAST	6.5	0.96309	-0.01633		3	5.3	5.3	1.06723	23.6664	-85.0121	310.651	1.42377	1.20106	0.6592	2.87326	0.96154	2493.47	2493.45	832.163	1	1	2	2	1	1	0.05201	0.03922	0.06897	3	KLGRKKSIEILD	LLANIGKND	0.96451	KLGRKKSIEILD-LLANIGKND	0.019	0.00965	0.00935	a1-b7	xlink	0.558534	0.279267	0.00352	0	0.14758	0.03252	138.068		1
YB_03_76	7680	HTLMKENDFLTISE-LNDKNLGE-a5-b4	decoy_reverse_sp|P32526|KAR9_YEAST	sp|P40013|BIM1_YEAST	6.5	0.97468	-0.01114		4	2	-2	1.06723	34.9852	15.0799	23.5278	1.67259	1.78193	0.23977	4.16511	0.50353	2716.32	2716.33	680.088	1	1	1	1	0	0	0.02127	0.01493	0.0303	2	HTLMKENDFLTISE	LNDKNLGE	0.51818	HTLMKENDFLTISE-LNDKNLGE	0.019	0.00321	0.01578	a5-b4	xlink	1.15265	0.576325	0.0044	0	0.11841	-0.00305	138.068		5
YB_03_77	781	NKKNLFLKRE-STISSKNE-a2-b6	decoy_reverse_sp|P32526|KAR9_YEAST	decoy_reverse_sp|P32526|KAR9_YEAST	6.5	0.05193	-1.28462		3	4.5	4.5	0.477064	28.9228	0.154222	13.2349	1.81915	0.71411	1.00918	4.27412	1.27917	2291.26	2291.25	764.761	0	1	1	2	1	1	0.04722	0.02564	0.08696	3	NKKNLFLKRE	STISSKNE	1.03125	NKKNLFLKRE-STISSKNE	0.02849	0.00997	0.01852	a2-b6	xlink	0.553177	0.276588	0.00542	0	0.10003	0.0772	138.068		2
YB_03_77	3987	LKKWLGLNYNNLLE-KELVSIDKNKE-a3-b1	decoy_reverse_sp|P40013|BIM1_YEAST	decoy_reverse_sp|P32526|KAR9_YEAST	6.5	0.9764	-0.01037		4	8.6	-8.6	1.02326	31.6757	94.3349	172.747	2.29542	2.61503	1.65208	2.91177	2.00278	3156.72	3156.74	790.187	1	1	2	2	1	1	0.03117	0.02817	0.03448	4	LKKWLGLNYNNLLE	KELVSIDKNKE	0.66833	LKKWLGLNYNNLLE-KELVSIDKNKE	0.04455	0.01928	0.02527	a3-b1	xlink	1.36676	0.683379	0.00835	0	0.05384	0.05763	138.068		3
YB_03_77	5781	KILNWRENTALQKLFSEVD-HNKDHNIQTLILYTE-a1-b3	decoy_reverse_sp|P32526|KAR9_YEAST	decoy_reverse_sp|P40013|BIM1_YEAST	6.5	0.9764	-0.01037		4	1.1	-1.1	1.02326	69.7069	-9.98256	128.092	1.87788	2.50365	0.16449	1.8413	3.0021	4279.22	4279.23	1070.81	2	1	2	4	0	3	0.0335	0.0202	0.05556	2	KILNWRENTALQKLFSEVD	HNKDHNIQTLILYTE	0.80517	KILNWRENTALQKLFSEVD-HNKDHNIQTLILYTE	0.04722	0.00464	0.04259	a1-b3	xlink	1.02082	0.510408	0.00953	0	0.05924	0.06437	138.068		1
YB_03_77A	867	KEPLQDSAVSETSSK-DKPIIYRSPSLR-a1-b2	decoy_reverse_sp|P11709|BIK1_YEAST	decoy_reverse_sp|P32526|KAR9_YEAST	6.5	0.96173	-0.01694		3	4.1	-4.1	0.535211	56.2187	63.1436	134.421	2.1995	1.87393	1.97318	2.63347	2.31742	3186.66	3186.68	1063.23	1	1	2	2	1	1	0.03618	0.03077	0.04255	3	KEPLQDSAVSETSSK	DKPIIYRSPSLR	0.79167	KEPLQDSAVSETSSK-DKPIIYRSPSLR	0.03743	0.00891	0.02852	a1-b2	xlink	1.42893	0.714467	0.00729	0	0.04718	0.0202	138.068		1
YB_03_77A	1092	NDGSFMGKKYFQTEYPQSGLFIQLQK-LKEYFFNR-a9-b2	sp|P11709|BIK1_YEAST	decoy_reverse_sp|P40013|BIM1_YEAST	6.5	0.98588	-0.00618		4	5.7	5.7	0.535211	32.9629	-69.9051	194.697	1.68719	1.55699	0.80869	2.57604	1.80704	4307.16	4307.14	1077.8	3	1	5	2	2	1	0.04828	0.03846	0.06061	3	NDGSFMGKKYFQTEYPQSGLFIQLQK	LKEYFFNR	0.96616	NDGSFMGKKYFQTEYPQSGLFIQLQK-LKEYFFNR	0.03155	0.02182	0.00973	a9-b2	xlink	0.616293	0.308146	0.00635	0	0.11768	-0.00188	138.068		9
YB_03_77A	1261	LSVIEAKFFEQQLIQPGTSLYQYKK-EQLKMHNDSLSK-a7-b4	decoy_reverse_sp|P11709|BIK1_YEAST	sp|P11709|BIK1_YEAST	6.5	0.97698	-0.01011		4	6	-6	0.602941	10.7571	15.2263	95.4717	2.46486	0.93462	1.38919	4.80381	2.73182	4524.33	4524.36	1132.09	1	2	2	3	1	1	0.03222	0.01626	0.06383	4	LSVIEAKFFEQQLIQPGTSLYQYKK	EQLKMHNDSLSK	0.60083	LSVIEAKFFEQQLIQPGTSLYQYKK-EQLKMHNDSLSK	0.02184	0.0107	0.01114	a7-b4	xlink	0.570207	0.285104	0.00456	0	0.05925	0.05004	138.068		7
YB_03_77A	1370	SGGAGSSASTSTLMTGRKVSATTNTPRPK-TTMEPLSIPKNRSIVR-a18-b10	decoy_reverse_sp|P40013|BIM1_YEAST	sp|P11709|BIK1_YEAST	6.5	0.98588	-0.00618		4	6.5	6.5	0.535211	10.5135	-83.9323	71.9945	2.07659	1.47701	1.47097	2.7732	2.58519	4786.54	4786.51	1197.64	1	1	2	2	1	1	0.0216	0.01493	0.03125	2	SGGAGSSASTSTLMTGRKVSATTNTPRPK	TTMEPLSIPKNRSIVR	0.25477	SGGAGSSASTSTLMTGRKVSATTNTPRPK-TTMEPLSIPKNRSIVR	0.02885	0.01478	0.01407	a18-b10	xlink	0.645904	0.322952	0.00568	0	0.09275	0.06594	138.068		18
YB_03_77A	1867	EQLKMHNDSLSK-K12-155	sp|P11709|BIK1_YEAST		6.5	1	0		3	1	-1	0.131868	66.6681	-15.4799	28.0022	2.23409	1.64359	2.82459	0	0	1583.8	1583.8	528.94	0	0	4	-	0	0	0.06897	0.06897	0	2	EQLKMHNDSLSK		2.08333	EQLKMHNDSLSK	0.04504	0.04504	0	a12	monolink	0.72828	0.72828	0.01877	0	0.02052	0.08772	155.095		12	1>
YB_03_77A	1881	VQITETPLMAKNK-K11-155	sp|P32526|KAR9_YEAST		6.5	1	0		3	8.2	-8.2	0.131868	23.1518	-296.753	427.47	2.26693	3.2497	1.28416	0	0	1626.89	1626.9	543.304	0	0	5	-	0	0	0.07937	0.07937	0	1	VQITETPLMAKNK		1.47929	VQITETPLMAKNK	0.02249	0.02249	0	a11	monolink	0.241012	0.241012	0.00865	0	0.06595	0.03679	155.095		11	0>
YB_03_77A	2766	QNELYSKMNDLHSSK-ELKVELIDKR-a7-b9	decoy_reverse_sp|P11709|BIK1_YEAST	sp|P32526|KAR9_YEAST	6.5	0.96111	-0.01723		3	5.4	-5.4	0.535211	14.6069	-15.2123	76.2364	1.92016	2.69595	0.44476	3.85777	0.68216	3172.63	3172.64	1058.55	2	2	2	2	0	0	0.04297	0.03509	0.05263	4	QNELYSKMNDLHSSK	ELKVELIDKR	1.22222	QNELYSKMNDLHSSK-ELKVELIDKR	0.01197	0.00491	0.00706	a7-b9	xlink	0.539996	0.269998	0.00235	0	0.11574	-0.01758	138.068		7
YB_03_77A	3113	KLFENWQLQFDLKCR-IPIYKDKVVK-a13-b5	decoy_reverse_sp|P40013|BIM1_YEAST	sp|P32526|KAR9_YEAST	6.5	0.97615	-0.01048		4	8.4	8.4	0.535211	45.2676	0.79658	109.825	1.81582	3.73282	0.21744	2.91924	0.39378	3363.87	3363.84	841.975	3	1	3	1	0	0	0.0301	0.03896	0.02326	2	KLFENWQLQFDLKCR	IPIYKDKVVK	0.58333	KLFENWQLQFDLKCR-IPIYKDKVVK	0.03478	0.01698	0.0178	a13-b5	xlink	0.728504	0.364252	0.00662	0	0.09495	9e-05	138.068		13
YB_03_77A	3652	VAINEGDSNKTPENSTTVALKGK-WTNTHADSNKR-a10-b10	sp|P32526|KAR9_YEAST	decoy_reverse_sp|P11709|BIK1_YEAST	6.5	0.96111	-0.01723		4	10	-10	0.535211	136.704	-80.9339	173.267	1.75396	2.00718	0.94068	2.89649	1.17151	3838.87	3838.91	960.725	3	2	5	3	2	1	0.04785	0.04274	0.05357	1	VAINEGDSNKTPENSTTVALKGK	WTNTHADSNKR	1.13968	VAINEGDSNKTPENSTTVALKGK-WTNTHADSNKR	0.07603	0.03824	0.03779	a10-b10	xlink	0.927769	0.463884	0.01576	0	0.01368	0.03508	138.068		10
YB_03_78A	2167	SVLDIEKDKWNHYR-VVKDKPIIYR-a9-b5	sp|P32526|KAR9_YEAST	decoy_reverse_sp|P32526|KAR9_YEAST	6.5	0.93622	-0.02862		3	0.4	0.4	0.666667	48.5722	-74.2619	20.0405	1.97363	4.66011	0.18866	2.72421	0.32153	3169.73	3169.73	1057.58	3	1	3	1	0	0	0.04181	0.05769	0.0303	3	SVLDIEKDKWNHYR	VVKDKPIIYR	1.39796	SVLDIEKDKWNHYR-VVKDKPIIYR	0.02028	0.01451	0.00577	a9-b5	xlink	0.92304	0.46152	0.00352	0	0.08171	-0.02258	138.068		9
YB_03_78A	2735	YEATIQEREKEIDHLK-TPENSTTVALKGK-a10-b11	sp|P11709|BIK1_YEAST	sp|P32526|KAR9_YEAST	6.5	0.96163	-0.01699		4	5.9	-5.9	0.761364	21.1163	-68.3505	151.072	1.45602	3.41761	0.67934	1.44869	0.27845	3483.79	3483.81	871.955	3	1	4	1	1	0	0.02835	0.05063	0.01587	1	YEATIQEREKEIDHLK	TPENSTTVALKGK	0.4409	YEATIQEREKEIDHLK-TPENSTTVALKGK	0.01731	0.01321	0.0041	a10-b11	xlink	0.395259	0.19763	0.00301	0	0.14786	0.02428	138.068		10
YB_03_78A	2778	SAITKNSSASKLIIKPTADK-GDVPVYTKLGQR-a15-b8	decoy_reverse_sp|P32526|KAR9_YEAST	decoy_reverse_sp|P11709|BIK1_YEAST	6.5	0.96173	-0.01694		4	1.7	1.7	0.761364	41.3012	51.5344	136.91	1.2708	2.55306	0.12763	2.08933	0.31318	3541.98	3541.97	886.502	3	1	3	1	0	0	0.02379	0.03	0.01887	4	SAITKNSSASKLIIKPTADK	GDVPVYTKLGQR	0.48611	SAITKNSSASKLIIKPTADK-GDVPVYTKLGQR	0.02596	0.00772	0.01824	a15-b8	xlink	0.760686	0.380343	0.00554	0	0.14928	0.00203	138.068		15
YB_03_78A	4611	DESGDSMINHEVNPNLTLKWTNTHADSNKR-HGIEKTVYVDKLIR-a19-b11	decoy_reverse_sp|P11709|BIK1_YEAST	sp|P40013|BIM1_YEAST	6.5	0.98507	-0.00653		4	7.2	7.2	0.761364	86.0931	41.7918	158.327	1.32837	0.53013	0.89112	2.55204	1.34022	5230.65	5230.61	1308.67	2	2	4	3	2	1	0.04036	0.02878	0.0566	1	DESGDSMINHEVNPNLTLKWTNTHADSNKR	HGIEKTVYVDKLIR	0.36621	DESGDSMINHEVNPNLTLKWTNTHADSNKR-HGIEKTVYVDKLIR	0.0435	0.0269	0.01659	a19-b11	xlink	0.725802	0.362901	0.00833	0	0.10302	0.01261	138.068		19
YB_03_80A	1332	DDQDSDKYNRFSPMFDVIEESTQIK-FQDNLEFLQWLKKHWIR-a7-b13	sp|P32526|KAR9_YEAST	sp|P40013|BIM1_YEAST	6.5	0.97511	-0.01095		5	7.4	-7.4	1.07317	125.247	-63.7097	138.704	1.02418	1.64039	0.58156	0.81311	1.06166	5444.6	5444.65	1089.93	3	1	4	2	1	1	0.02571	0.02941	0.02247	4	DDQDSDKYNRFSPMFDVIEESTQIK	FQDNLEFLQWLKKHWIR	0.33301	DDQDSDKYNRFSPMFDVIEESTQIK-FQDNLEFLQWLKKHWIR	0.0334	0.02322	0.01018	a7-b13	xlink	0.726021	0.36301	0.00583	0	0.0958	0.044	138.068		7
YB_03_80A	2247	KLILFMLLWDDLDKLGR-LEEANEKIK-a1-b7	decoy_reverse_sp|P32526|KAR9_YEAST	sp|P11709|BIK1_YEAST	6.5	0.96225	-0.01671		4	7.9	-7.9	1.07317	8.76493	158.785	227.874	1.76484	0.83083	0.17358	4.72848	1.32649	3298.8	3298.83	825.708	0	1	0	2	0	1	0	0	0.05	4	KLILFMLLWDDLDKLGR	LEEANEKIK	0.61728	KLILFMLLWDDLDKLGR-LEEANEKIK	0.02996	0	0.02996	a1-b7	xlink	0.378436	0.189218	0.00787	0	0.12922	0.00501	138.068		1
YB_03_81A	2185	VAINEGDSNKTPENSTTVALK-QLERKSK-a10-b5	sp|P32526|KAR9_YEAST	sp|P32526|KAR9_YEAST	6.5	0.06481	-1.18834		4	4.8	-4.8	0.593023	30.5919	61.0719	56.0704	1.53551	1.4095	0.11199	4.03705	0.58352	3212.67	3212.69	804.176	2	1	2	1	0	0	0.02563	0.01905	0.03448	2	VAINEGDSNKTPENSTTVALK	QLERKSK	0.62358	VAINEGDSNKTPENSTTVALK-QLERKSK	0.01142	0.00974	0.00168	a10-b5	xlink	0.428503	0.214252	0.00179	0	0.13697	-0.00915	138.068		10
YB_03_81A	4375	TVLASVTQQGALEITQKRNSISLGHGSR-EQLKMHNDSLSKEYQNLSK-a17-b4	decoy_reverse_sp|P40013|BIM1_YEAST	sp|P11709|BIK1_YEAST	6.5	0.98588	-0.00618		5	8.3	8.3	0.820896	185.319	-22.1259	103.94	0.9377	1.27482	0.1422	1.4591	0.87468	5379.83	5379.78	1076.97	3	2	3	3	0	1	0.02417	0.01987	0.02941	1	TVLASVTQQGALEITQKRNSISLGHGSR	EQLKMHNDSLSKEYQNLSK	0.30342	TVLASVTQQGALEITQKRNSISLGHGSR-EQLKMHNDSLSKEYQNLSK	0.05437	0.0237	0.03067	a17-b4	xlink	0.857688	0.428844	0.01051	0	0.05132	0.03477	138.068		17
YB_03_81A	4409	ELQQLKKNLHVTGLSPDENEALNQR-LETFLKQNELYSKMNDLHSSK-a7-b6	decoy_reverse_sp|P11709|BIK1_YEAST	decoy_reverse_sp|P11709|BIK1_YEAST	6.5	0.02333	-1.63204		5	1.3	1.3	0.593023	7.3873	-131.317	132.604	2.57538	1.46006	1.99598	0.6792	6.16627	5535.84	5535.83	1108.18	1	0	2	3	1	3	0.01963	0.01439	0.02679	5	ELQQLKKNLHVTGLSPDENEALNQR	LETFLKQNELYSKMNDLHSSK	0.25007	ELQQLKKNLHVTGLSPDENEALNQR-LETFLKQNELYSKMNDLHSSK	0.01414	0.00494	0.0092	a7-b6	xlink	0.555767	0.277884	0.00266	0	0.05311	0.04713	138.068		7
YB_03_72	238	AGVASKTNE-IVVGDRLKE-a6-b8	sp|P32526|KAR9_YEAST	decoy_reverse_sp|P40013|BIM1_YEAST	6.49	0.97679	-0.0102		3	5.9	-5.9	1.09375	4.89876	-81.8818	208.516	1.92646	4.0744	0.5451	2.54121	0.5451	2041.09	2041.11	681.372	1	1	1	1	0	0	0.03592	0.04	0.03226	1	AGVASKTNE	IVVGDRLKE	0.61728	AGVASKTNE-IVVGDRLKE	0.00412	0.0022	0.00192	a6-b8	xlink	0.413476	0.206738	0.00075	0	0.12408	-0.01769	138.068		6
YB_03_73	8792	SILSSDRKANHNTTSDWKPD-KSPDSFITSRHENKVQITE-a18-b14	sp|P11709|BIK1_YEAST	sp|P32526|KAR9_YEAST	6.49	0.9637	-0.01606		5	1.8	-1.8	1.36283	75.1454	-133.841	89.6419	1.73974	1.22996	1.46544	2.63368	1.62989	4624.27	4624.28	925.862	2	3	4	5	2	2	0.04054	0.03419	0.04808	4	SILSSDRKANHNTTSDWKPD	KSPDSFITSRHENKVQITE	0.72801	SILSSDRKANHNTTSDWKPD-KSPDSFITSRHENKVQITE	0.0382	0.00951	0.02869	a18-b14	xlink	0.6862	0.3431	0.00704	0	0.07317	0.02124	138.068		18
YB_03_74	454	RKSKTVSKTFNIIYRALE-K4-156	sp|P32526|KAR9_YEAST		6.49	1	0		3	9.2	-9.2	0.0961538	64.6928	-51.4619	94.4783	1.8172	3.21728	0.41713	0	0	2309.29	2309.31	770.771	0	0	3	-	0	0	0.03448	0.03448	0	2	RKSKTVSKTFNIIYRALE		0.46296	RKSKTVSKTFNIIYRALE	0.05242	0.05242	0	a4	monolink	0.703626	0.703626	0.01456	0	0.0705	0.02099	156.079		4	0>
YB_03_74	1525	VSTNAPTKNEGNSVD-NKVQITE-a8-b2	decoy_reverse_sp|P32526|KAR9_YEAST	sp|P32526|KAR9_YEAST	6.49	0.94893	-0.02276		3	8.4	-8.4	0.454545	95.5589	128.319	126.559	1.39529	1.38083	0.12313	3.66112	0.41608	2500.21	2500.23	834.411	1	1	1	1	0	0	0.02901	0.01852	0.04545	5	VSTNAPTKNEGNSVD	NKVQITE	0.62132	VSTNAPTKNEGNSVD-NKVQITE	0.06077	0.05721	0.00357	a8-b2	xlink	0.574027	0.287013	0.00865	0	0.09273	-0.02609	138.068		8
YB_03_74	5446	NKKNLFLKRESTDE-LTKSQETIGSLNE-a3-b3	decoy_reverse_sp|P32526|KAR9_YEAST	sp|P40013|BIM1_YEAST	6.49	0.97468	-0.01114		4	0.1	-0.1	1.28125	43.1654	-60.0147	119.508	1.42273	0.38841	0.81715	4.20693	0.27845	3277.7	3277.7	820.434	0	3	1	3	1	0	0.02588	0.01429	0.04688	4	NKKNLFLKRESTDE	LTKSQETIGSLNE	0.57134	NKKNLFLKRESTDE-LTKSQETIGSLNE	0.02887	0.00868	0.02018	a3-b3	xlink	0.713444	0.356722	0.00533	0	0.12666	0.05579	138.068		3
YB_03_75	1788	QFELHKTKWAKE-LINEGVYKFND-a11-b8	sp|P11709|BIK1_YEAST	sp|P40013|BIM1_YEAST	6.49	0.982	-0.00789		5	6.1	6.1	1.22881	66.3707	-120.416	225.175	1.53896	2.55204	1.10923	2.08933	0.40524	2992.55	2992.53	599.518	2	1	3	1	1	0	0.0254	0.04	0.01613	3	QFELHKTKWAKE	LINEGVYKFND	0.72744	QFELHKTKWAKE-LINEGVYKFND	0.03409	0.02245	0.01164	a11-b8	xlink	0.780067	0.390033	0.00613	0	0.10123	0.00945	138.068		11
YB_03_75	2094	TGFSYLKKFVRLNNGGTGFLETAGIGD-K7-155	decoy_reverse_sp|P40013|BIM1_YEAST		6.49	1	0		5	7.5	7.5	0.116667	52.6943	-217.84	67.7156	1.44088	2.64849	0.23328	0	0	3016.59	3016.57	604.326	0	0	3	-	0	0	0.025	0.025	0	1	TGFSYLKKFVRLNNGGTGFLETAGIGD		0.34294	TGFSYLKKFVRLNNGGTGFLETAGIGD	0.02699	0.02699	0	a7	monolink	0.331061	0.331061	0.005	0	0.12476	-0.0085	155.095		7	0>
YB_03_75	4373	KHRWHIKKLFENWQLQFD-IIENNKD-a1-b6	decoy_reverse_sp|P40013|BIM1_YEAST	decoy_reverse_sp|P32526|KAR9_YEAST	6.49	0.9764	-0.01037		4	3.7	-3.7	1.22881	68.4176	-17.7479	226.21	2.03865	1.24795	0.56736	4.66831	1.671	3434.78	3434.79	859.702	1	1	2	2	1	1	0.03689	0.02041	0.06667	5	KHRWHIKKLFENWQLQFD	IIENNKD	1.17473	KHRWHIKKLFENWQLQFD-IIENNKD	0.05645	0.03343	0.02302	a1-b6	xlink	1.44033	0.720163	0.0117	0	0.04778	0.02873	138.068		1
YB_03_75	8559	LLKKQLEQLRNIED-GDSNKTPE-a3-b5	sp|P11709|BIK1_YEAST	sp|P32526|KAR9_YEAST	6.49	0.9637	-0.01606		5	8.4	-8.4	1.22881	7.69664	-33.2606	165.07	2.42041	2.23089	0.95237	5.90849	0.5899	2723.41	2723.43	545.69	1	1	2	1	1	0	0.02411	0.02326	0.025	2	LLKKQLEQLRNIED	GDSNKTPE	0.64573	LLKKQLEQLRNIED-GDSNKTPE	0.01534	0.00852	0.00682	a3-b5	xlink	0.498519	0.24926	0.00292	0	0.07198	0.00472	138.068		3
YB_03_76	2278	MSAGIGESRTELLTWLNGLLNLNYKKIE-K25-K26	sp|P40013|BIM1_YEAST		6.49	1	0		6	4.6	4.6	0.133333	11.9357	57.7024	32.8983	1.40499	2.57328	0.23669	0	0	3300.76	3300.74	551.134	0	0	2	-	0	0	0.01613	0.01613	0	4	MSAGIGESRTELLTWLNGLLNLNYKKIE		0.13717	MSAGIGESRTELLTWLNGLLNLNYKKIE	0.01264	0.01264	0	a25-b26	intralink	0.253004	0.253004	0.00226	0	0.16504	-0.01535	138.068		25
YB_03_76	2405	QYKGTVSTLEIERE-TTEPKVPKFSPAED-a3-b8	sp|P40013|BIM1_YEAST	sp|P32526|KAR9_YEAST	6.49	0.9751	-0.01095		4	9.3	-9.3	1.06723	75.9081	-112.361	111.851	1.40539	2.40846	0.80599	1.60112	0.80599	3334.65	3334.68	834.671	2	1	3	2	1	1	0.03553	0.04167	0.0303	4	QYKGTVSTLEIERE	TTEPKVPKFSPAED	0.63776	QYKGTVSTLEIERE-TTEPKVPKFSPAED	0.04427	0.02275	0.02153	a3-b8	xlink	1.03633	0.518164	0.00805	0	0.10293	0.02296	138.068		3
YB_03_76	4204	DKHRWHIKKLFENWQLQFD-ESTQIKTQLEPWLTNLKE-a9-b6	decoy_reverse_sp|P40013|BIM1_YEAST	sp|P32526|KAR9_YEAST	6.49	0.97679	-0.0102		5	10	-10	1.06723	137.775	32.1899	151.454	1.40123	1.86564	0.83869	1.09603	1.80455	4862.47	4862.52	973.502	2	1	3	3	1	2	0.02973	0.02857	0.03093	5	DKHRWHIKKLFENWQLQFD	ESTQIKTQLEPWLTNLKE	0.43924	DKHRWHIKKLFENWQLQFD-ESTQIKTQLEPWLTNLKE	0.15066	0.12831	0.02234	a9-b6	xlink	0.753676	0.376838	0.02689	0	0.03676	0.04855	138.068		9
YB_03_76	5003	NNKDHDHTLMKE-LNDKNLGE-a11-b4	decoy_reverse_sp|P32526|KAR9_YEAST	sp|P40013|BIM1_YEAST	6.49	0.97468	-0.01114		3	4.5	-4.5	1.06723	9.251	-27.7873	35.9605	1.39213	1.38083	0.18348	3.66112	0.34307	2520.18	2520.19	841.068	1	1	1	1	0	0	0.02946	0.02083	0.04167	3	NNKDHDHTLMKE	LNDKNLGE	0.56424	NNKDHDHTLMKE-LNDKNLGE	0.01192	0.00339	0.00854	a11-b4	xlink	0.543942	0.271971	0.00245	0	0.16953	-0.02461	138.068		11
YB_03_76A	522	QLEQLRNIEDQFELHKTK-TSVKSK-a16-b4	sp|P11709|BIK1_YEAST	decoy_reverse_sp|P32526|KAR9_YEAST	6.49	0.96225	-0.01671		3	1.3	-1.3	0.527778	5.53652	-99.1062	133.03	2.28676	1.22107	0.15324	7.10473	0.66802	3054.63	3054.63	1019.22	1	1	1	1	0	0	0.02868	0.01316	0.0625	4	QLEQLRNIEDQFELHKTK	TSVKSK	0.7716	QLEQLRNIEDQFELHKTK-TSVKSK	0.00555	0.00208	0.00346	a16-b4	xlink	0.520362	0.260181	0.00151	0	0.09084	-0.02804	138.068		16
YB_03_76A	1569	EVLDTSLEFNEISKDHMDTLHK-K14-155	sp|P32526|KAR9_YEAST		6.49	1	0		3	1.6	1.6	0.0365854	50.7263	29.1477	13.5613	1.04318	1.56497	0.52139	0	0	2755.34	2755.34	919.455	0	0	2	-	0	0	0.0198	0.0198	0	2	EVLDTSLEFNEISKDHMDTLHK		0.20661	EVLDTSLEFNEISKDHMDTLHK	0.02656	0.02656	0	a14	monolink	0.456415	0.456415	0.00604	0	0.16094	0.00548	155.095		14	0>
YB_03_77	2281	EENKSQVVAQFE-NKSQVVAQFE-a4-b2	decoy_reverse_sp|P11709|BIK1_YEAST	decoy_reverse_sp|P11709|BIK1_YEAST	6.49	0.02937	-1.53211		4	6.8	6.8	0.477064	50.3421	15.4199	58.4091	2.26721	3.32565	0.98906	3.54654	1.2076	2693.34	2693.32	674.342	1	1	2	2	1	1	0.03784	0.03509	0.04082	5	EENKSQVVAQFE	NKSQVVAQFE	0.84722	EENKSQVVAQFE-NKSQVVAQFE	0.02184	0.01092	0.01092	a4-b2	xlink	1.40059	0.700297	0.004	0	0.04739	0.01902	138.068		4
YB_03_77A	1141	SFRPQDDNTSLTFPPPKSMMRIVSR-TPENSTTVALKGK-a17-b11	decoy_reverse_sp|P11709|BIK1_YEAST	sp|P32526|KAR9_YEAST	6.49	0.96111	-0.01723		5	7.8	7.8	0.535211	25.2024	-1.88887	107.963	1.59955	1.46533	0.12313	4.40506	0.40468	4389.28	4389.25	878.864	3	3	3	3	0	0	0.02908	0.01974	0.04286	4	SFRPQDDNTSLTFPPPKSMMRIVSR	TPENSTTVALKGK	0.85964	SFRPQDDNTSLTFPPPKSMMRIVSR-TPENSTTVALKGK	0.02229	0.01406	0.00823	a17-b11	xlink	0.368105	0.184053	0.00413	0	0.13552	-0.02361	138.068		17
YB_03_77A	3407	DESGDSMINHEVNPNLTLKWTNTHADSNKR-K19-156	decoy_reverse_sp|P11709|BIK1_YEAST		6.49	1	0		4	2.5	2.5	0.131868	58.9827	48.9689	103.385	1.27283	2.11003	0.43564	0	0	3578.68	3578.67	895.677	0	0	5	-	0	0	0.03704	0.03704	0	3	DESGDSMINHEVNPNLTLKWTNTHADSNKR		0.27778	DESGDSMINHEVNPNLTLKWTNTHADSNKR	0.02738	0.02738	0	a19	monolink	0.237148	0.237148	0.00456	0	0.13585	-0.01133	156.079		19	0>
YB_03_78A	932	QNELYSKMNDLHSSK-IKEANELEK-a7-b2	decoy_reverse_sp|P11709|BIK1_YEAST	decoy_reverse_sp|P11709|BIK1_YEAST	6.49	0.02333	-1.63204		4	2.1	2.1	0.666667	22.8345	-46.0449	155.561	1.96323	2.33225	0.74457	2.19886	2.57726	3003.49	3003.49	751.881	2	1	3	3	1	2	0.05355	0.0411	0.06977	2	QNELYSKMNDLHSSK	IKEANELEK	1.25926	QNELYSKMNDLHSSK-IKEANELEK	0.01814	0.00377	0.01436	a7-b2	xlink	0.646928	0.323464	0.00403	0	0.09687	0.03598	138.068		7
YB_03_78A	2732	HENRPFDSTISSKNEGER-ELKVELIDKR-a13-b3	decoy_reverse_sp|P32526|KAR9_YEAST	sp|P32526|KAR9_YEAST	6.49	0.93622	-0.02862		3	8.8	8.8	0.666667	18.9688	9.36465	176.632	1.87174	0.96806	0.8547	4.06729	1.59692	3481.81	3481.78	1161.61	1	2	2	3	1	1	0.04713	0.0274	0.08108	3	HENRPFDSTISSKNEGER	ELKVELIDKR	0.90432	HENRPFDSTISSKNEGER-ELKVELIDKR	0.01108	0.00466	0.00642	a13-b3	xlink	0.467935	0.233968	0.00229	0	0.10694	0.0599	138.068		13
YB_03_78A	3256	ECISLQSYIEIIENNKDHDHTLMK-KYELIMK-a16-b1	decoy_reverse_sp|P32526|KAR9_YEAST	sp|P32526|KAR9_YEAST	6.49	0.93622	-0.02862		4	6.4	6.4	0.666667	50.4612	14.5038	136.775	1.711	1.70747	0.39233	3.54826	1.19595	3991	3990.98	998.759	2	1	2	1	0	0	0.02135	0.0155	0.02941	1	ECISLQSYIEIIENNKDHDHTLMK	KYELIMK	0.59701	ECISLQSYIEIIENNKDHDHTLMK-KYELIMK	0.02994	0.02666	0.00327	a16-b1	xlink	0.435201	0.2176	0.00445	0	0.10055	0.00405	138.068		16
YB_03_78A	4622	KVESILYATAEGFEMNDGEDELNDK-VVKVTVENTPIAKVFQTPPTK-a1-b13	sp|P40013|BIM1_YEAST	sp|P32526|KAR9_YEAST	6.49	0.97511	-0.01095		5	0.3	-0.3	0.761364	54.2557	-23.1557	143.192	2.01443	2.20181	1.09371	0.61145	4.15074	5249.66	5249.66	1050.94	4	1	6	5	2	4	0.04323	0.04	0.04673	1	KVESILYATAEGFEMNDGEDELNDK	VVKVTVENTPIAKVFQTPPTK	0.8302	KVESILYATAEGFEMNDGEDELNDK-VVKVTVENTPIAKVFQTPPTK	0.04745	0.02822	0.01922	a1-b13	xlink	0.580958	0.290479	0.00855	0	0.06118	0.04997	138.068		1
YB_03_78A	4634	LSVIEAKFFEQQLIQPGTSLYQYK-KEPLQDSAVSETSSKLETFLK-a7-b1	decoy_reverse_sp|P11709|BIK1_YEAST	decoy_reverse_sp|P11709|BIK1_YEAST	6.49	0.02333	-1.63204		5	1.4	-1.4	0.666667	135.445	-71.9587	98.5254	1.23925	1.02869	1.31556	1.91601	0.69673	5303.77	5303.77	1061.76	2	3	4	4	2	1	0.03078	0.02985	0.03175	1	LSVIEAKFFEQQLIQPGTSLYQYK	KEPLQDSAVSETSSKLETFLK	0.51375	LSVIEAKFFEQQLIQPGTSLYQYK-KEPLQDSAVSETSSKLETFLK	0.0479	0.0171	0.03079	a7-b1	xlink	0.714761	0.35738	0.00891	0	0.06127	0.0758	138.068		7
YB_03_79A	1006	HENKVQITETPLMAKNK-QKQQARR-a4-b2	sp|P32526|KAR9_YEAST	decoy_reverse_sp|P11709|BIK1_YEAST	6.49	0.96111	-0.01723		3	9.2	9.2	0.806452	35.1949	148.001	159.9	2.01929	2.63904	0.52992	3.78793	1.12026	3031.66	3031.63	1011.56	2	1	2	1	0	0	0.03501	0.02941	0.04167	4	HENKVQITETPLMAKNK	QKQQARR	0.68321	HENKVQITETPLMAKNK-QKQQARR	0.02789	0.02475	0.00314	a4-b2	xlink	0.574093	0.287046	0.00416	0	0.08762	-0.01804	138.068		4
YB_03_79A	2649	SETITVLGEKEEGNQIEESSTILQYK-EAQLTIEKLQR-a10-b8	decoy_reverse_sp|P40013|BIM1_YEAST	sp|P11709|BIK1_YEAST	6.49	0.98588	-0.00618		3	2.1	2.1	0.806452	2.78239	5.57119	28.1488	1.77346	0.66981	0.80152	4.76974	0.85276	4390.27	4390.26	1464.43	1	2	2	2	1	0	0.03434	0.01887	0.0625	1	SETITVLGEKEEGNQIEESSTILQYK	EAQLTIEKLQR	0.48719	SETITVLGEKEEGNQIEESSTILQYK-EAQLTIEKLQR	0.00816	0.00356	0.0046	a10-b8	xlink	0.23694	0.11847	0.00187	0	0.1356	0.01377	138.068		10
YB_03_80A	2743	DESGDSMINHEVNPNLTLKWTNTHADSNKR-K19-156	decoy_reverse_sp|P11709|BIK1_YEAST		6.49	1	0		3	3.7	3.7	0.097561	231.797	-12.3582	22.2893	0.61555	1.02304	0.20805	0	0	3578.68	3578.67	1193.9	0	0	5	-	0	0	0.03704	0.03704	0	3	DESGDSMINHEVNPNLTLKWTNTHADSNKR		0.38889	DESGDSMINHEVNPNLTLKWTNTHADSNKR	0.07804	0.07804	0	a19	monolink	0.328613	0.328613	0.01301	0	0.03735	0.05585	156.079		19	1>
YB_03_80A	3098	LIIKPTADKILNWRENTALQK-DYKEMILYKK-a9-b9	decoy_reverse_sp|P32526|KAR9_YEAST	decoy_reverse_sp|P32526|KAR9_YEAST	6.49	0.06275	-1.20235		4	7.6	7.6	0.580247	207.989	-115.751	139.416	0.97946	1.73651	0.98272	0.79948	0.39913	3932.21	3932.18	984.062	2	0	4	0	2	0	0	0.03704	0	3	LIIKPTADKILNWRENTALQK	DYKEMILYKK	0.34014	LIIKPTADKILNWRENTALQK-DYKEMILYKK	0.09056	0.09056	0	a9-b9	xlink	0.649221	0.32461	0.01215	0	0.02592	0.04441	138.068		9
YB_03_80A	3465	GKEPPNPISFASSNAPPNNFSDTKMNIK-VVKVTVENTPIAK-a2-b3	decoy_reverse_sp|P32526|KAR9_YEAST	sp|P32526|KAR9_YEAST	6.49	0.93622	-0.02862		5	0	0	0.580247	113.206	15.3134	64.5093	1.3219	1.99481	0.09049	2.77445	0.42786	4536.36	4536.36	908.279	4	2	4	2	0	0	0.02623	0.02339	0.02941	1	GKEPPNPISFASSNAPPNNFSDTKMNIK	VVKVTVENTPIAK	0.48718	GKEPPNPISFASSNAPPNNFSDTKMNIK-VVKVTVENTPIAK	0.03789	0.02444	0.01346	a2-b3	xlink	0.766139	0.38307	0.00711	0	0.08362	-0.01056	138.068		2
YB_03_80A	3561	TQLEPWLTNLKEVLDTSLEFNEISKDHMDTLHK-KYELIMKDYR-a25-b7	sp|P32526|KAR9_YEAST	sp|P32526|KAR9_YEAST	6.49	0.06481	-1.18834		4	3.1	-3.1	0.580247	15.4321	-100.042	65.6576	2.12155	0.58908	2.3196	2.24178	3.33575	5419.72	5419.74	1355.94	2	1	4	2	2	1	0.03811	0.02614	0.05556	4	TQLEPWLTNLKEVLDTSLEFNEISKDHMDTLHK	KYELIMKDYR	0.59183	TQLEPWLTNLKEVLDTSLEFNEISKDHMDTLHK-KYELIMKDYR	0.02759	0.01967	0.00793	a25-b7	xlink	0.595804	0.297902	0.00543	0	0.08727	0.04019	138.068		25
YB_03_80A	4508	TPTYKLDRELTPPQSGPR-QLERKSK-a5-b5	decoy_reverse_sp|P32526|KAR9_YEAST	sp|P32526|KAR9_YEAST	6.49	0.93622	-0.02862		3	4.1	4.1	0.580247	51.155	-3.18661	143.995	1.56681	1.7412	0.07839	4.03705	0.41061	3080.67	3080.66	1027.9	2	1	2	1	0	0	0.03662	0.02817	0.04762	4	TPTYKLDRELTPPQSGPR	QLERKSK	0.66453	TPTYKLDRELTPPQSGPR-QLERKSK	0.02527	0.01992	0.00535	a5-b5	xlink	0.822557	0.411278	0.00425	0	0.11127	0.02271	138.068		5
YB_03_81A	1049	NIPPIEKSLTDILPQR-KIPKPK-a7-b1	sp|P32526|KAR9_YEAST	sp|P32526|KAR9_YEAST	6.49	0.06481	-1.18834		3	5.5	-5.5	0.593023	22.5418	-1.62154	4.51259	1.40449	2.24302	0.40152	1.5347	1.43873	2680.57	2680.59	894.533	2	0	3	1	1	1	0.0488	0.04762	0.05	3	NIPPIEKSLTDILPQR	KIPKPK	0.98741	NIPPIEKSLTDILPQR-KIPKPK	0.0188	0.01268	0.00612	a7-b1	xlink	0.558564	0.279282	0.00363	0	0.14464	0.07429	138.068		7
YB_03_81A	1507	KGKLTEVSTNAPTK-YWHNKDK-a3-b5	decoy_reverse_sp|P32526|KAR9_YEAST	decoy_reverse_sp|P32526|KAR9_YEAST	6.49	0.06275	-1.20235		3	3.2	3.2	0.593023	19.5062	93.8729	91.9979	2.24001	2.45035	0.1422	5.9514	0.41608	2600.37	2600.36	867.797	2	2	2	2	0	0	0.05675	0.03704	0.08696	1	KGKLTEVSTNAPTK	YWHNKDK	0.76531	KGKLTEVSTNAPTK-YWHNKDK	0.01489	0.01075	0.00414	a3-b5	xlink	0.607719	0.303859	0.00259	0	0.07637	0.02315	138.068		3
YB_03_81A	2391	VASLIEKASISQTSRR-VPKFSPAEDILSR-a7-b3	sp|P11709|BIK1_YEAST	sp|P32526|KAR9_YEAST	6.49	0.96163	-0.01699		4	6	-6	0.820896	33.7539	-65.979	89.9738	1.15966	2.17712	0.19415	1.38083	0.88654	3340.82	3340.84	836.212	2	1	2	2	0	1	0.02831	0.02564	0.03125	1	VASLIEKASISQTSRR	VPKFSPAEDILSR	0.49117	VASLIEKASISQTSRR-VPKFSPAEDILSR	0.01898	0.01265	0.00633	a7-b3	xlink	0.469259	0.23463	0.00337	0	0.15521	0.09859	138.068		7
YB_03_81A	2489	TFPQVPTKPTVVETINAKVVK-KMGDSNGFK-a18-b1	decoy_reverse_sp|P32526|KAR9_YEAST	decoy_reverse_sp|P11709|BIK1_YEAST	6.49	0.96173	-0.01694		4	0.7	0.7	0.820896	53.9954	2.38337	110.473	1.9616	1.668	1.87691	3.5297	0.77181	3415.84	3415.84	854.969	1	1	3	1	2	0	0.02462	0.02727	0.02222	1	TFPQVPTKPTVVETINAKVVK	KMGDSNGFK	0.47871	TFPQVPTKPTVVETINAKVVK-KMGDSNGFK	0.04391	0.03581	0.0081	a18-b1	xlink	0.884326	0.442163	0.00711	0	0.06032	0.11161	138.068		18
YB_03_81A	2785	HENRPFDSTISSKNEGER-TVSKTFNIIYR-a13-b4	decoy_reverse_sp|P32526|KAR9_YEAST	sp|P32526|KAR9_YEAST	6.49	0.93622	-0.02862		3	8.7	8.7	0.593023	68.7487	85.0181	94.3162	1.53928	1.62098	0.91044	1.8692	1.7565	3580.82	3580.79	1194.62	2	1	4	3	2	2	0.06411	0.05479	0.075	2	HENRPFDSTISSKNEGER	TVSKTFNIIYR	1.0828	HENRPFDSTISSKNEGER-TVSKTFNIIYR	0.03532	0.02294	0.01238	a13-b4	xlink	0.669229	0.334615	0.00633	0	0.09663	0.03257	138.068		13
YB_03_81A	2949	GTVSTLEIEREFYFNKLR-LQSKLLTTKYTK-a16-b4	sp|P40013|BIM1_YEAST	sp|P32526|KAR9_YEAST	6.49	0.97511	-0.01095		4	3.2	-3.2	0.820896	48.9243	-35.8204	97.5667	1.63962	1.29341	0.51348	3.98442	0.76717	3762.05	3762.06	941.52	1	2	1	2	0	0	0.01947	0.01099	0.03448	2	GTVSTLEIEREFYFNKLR	LQSKLLTTKYTK	0.42438	GTVSTLEIEREFYFNKLR-LQSKLLTTKYTK	0.03509	0.02403	0.01106	a16-b4	xlink	0.821406	0.410703	0.00616	0	0.1101	-0.01812	138.068		16
YB_03_81A	3415	NIPPIEKSLTDILPQR-TTMEPLSIPKNRSIVR-a7-b10	sp|P32526|KAR9_YEAST	sp|P11709|BIK1_YEAST	6.49	0.96163	-0.01699		4	2.7	2.7	0.820896	109.931	-13.7454	119.696	1.16851	2.04973	0.25844	2.10743	0.25844	3812.13	3812.12	954.041	1	1	1	1	0	0	0.01258	0.0125	0.01266	1	NIPPIEKSLTDILPQR	TTMEPLSIPKNRSIVR	0.19531	NIPPIEKSLTDILPQR-TTMEPLSIPKNRSIVR	0.0466	0.00421	0.04239	a7-b10	xlink	0.783073	0.391536	0.00847	0	0.09917	-0.00354	138.068		7
YB_03_81A	4249	DESGDSMINHEVNPNLTLKWTNTHADSNKR-ILIKSSASNKIATSK-a19-b10	decoy_reverse_sp|P11709|BIK1_YEAST	sp|P32526|KAR9_YEAST	6.49	0.96111	-0.01723		6	6.6	6.6	0.820896	98.4185	-52.8058	136.108	1.26375	1.65548	0.91301	1.24397	1.24252	5120.62	5120.58	854.444	4	1	6	2	2	1	0.03113	0.03488	0.02778	1	DESGDSMINHEVNPNLTLKWTNTHADSNKR	ILIKSSASNKIATSK	0.36111	DESGDSMINHEVNPNLTLKWTNTHADSNKR-ILIKSSASNKIATSK	0.03825	0.02585	0.0124	a19-b10	xlink	0.601301	0.300651	0.00691	0	0.09957	0.0082	138.068		19
YB_03_72	2510	NRPFDSTISSKNEGE-KVVKVTVE-a11-b4	decoy_reverse_sp|P32526|KAR9_YEAST	sp|P32526|KAR9_YEAST	6.48	0.94893	-0.02276		4	0.8	-0.8	0.646018	126.484	84.4037	168.506	1.67153	1.14797	2.60192	1.44322	1.49301	2718.41	2718.41	680.609	1	0	4	1	3	1	0.04047	0.05405	0.0303	4	NRPFDSTISSKNEGE	KVVKVTVE	0.72396	NRPFDSTISSKNEGE-KVVKVTVE	0.03397	0.02904	0.00493	a11-b4	xlink	0.911552	0.455776	0.00534	0	0.02817	0.09465	138.068		11
YB_03_72	6961	LNDKNLGEHGTVPNQGGYANSNGE-KYNRFSPMFDVIE-a4-b1	sp|P40013|BIM1_YEAST	sp|P32526|KAR9_YEAST	6.48	0.9751	-0.01095		5	7.8	-7.8	1.09375	77.1894	-3.99719	119.486	1.43042	1.40349	0.47773	2.70571	1.13477	4266.96	4266.99	854.399	2	2	3	3	1	1	0.02785	0.02069	0.0375	1	LNDKNLGEHGTVPNQGGYANSNGE	KYNRFSPMFDVIE	0.6608	LNDKNLGEHGTVPNQGGYANSNGE-KYNRFSPMFDVIE	0.03175	0.01553	0.01623	a4-b1	xlink	0.958181	0.47909	0.00637	0	0.10019	0.02026	138.068		4
YB_03_73	5946	KLGRKKSIEILDE-KKEPLQDSAVSE-a6-b1	decoy_reverse_sp|P32526|KAR9_YEAST	decoy_reverse_sp|P11709|BIK1_YEAST	6.48	0.96095	-0.0173		6	0.1	0.1	1.36283	130.212	-220.049	234.683	1.49461	1.59886	2.01298	1.25737	1.10923	2995.64	2995.64	500.282	1	1	3	2	2	1	0.03244	0.04	0.02632	5	KLGRKKSIEILDE	KKEPLQDSAVSE	1.08687	KLGRKKSIEILDE-KKEPLQDSAVSE	0.08166	0.06286	0.0188	a6-b1	xlink	1.36229	0.681143	0.01455	0	0.04094	0.05045	138.068		6
YB_03_73	7676	TPLMAKNKSVLDIEKD-SSSEEVASLTKKLE-a6-b11	sp|P32526|KAR9_YEAST	sp|P11709|BIK1_YEAST	6.48	0.9637	-0.01606		4	6.4	6.4	1.36283	23.9745	-14.3757	155.131	1.39401	1.46948	1.43356	1.85585	0.81715	3445.83	3445.81	862.466	1	1	3	2	2	1	0.03414	0.03846	0.0303	4	TPLMAKNKSVLDIEKD	SSSEEVASLTKKLE	0.54807	TPLMAKNKSVLDIEKD-SSSEEVASLTKKLE	0.02357	0.01514	0.00842	a6-b11	xlink	0.489171	0.244586	0.00422	0	0.14334	0.07703	138.068		6
YB_03_73	7767	RVAINEGDSNKTPE-SDDKHRWHIKKLFE-a11-b11	sp|P32526|KAR9_YEAST	decoy_reverse_sp|P40013|BIM1_YEAST	6.48	0.97679	-0.0102		4	4.1	-4.1	1.36283	90.0387	-19.0989	68.4918	1.53618	1.31718	0.80599	1.25737	2.76419	3504.76	3504.77	877.198	1	1	2	4	1	3	0.04129	0.02941	0.05797	5	RVAINEGDSNKTPE	SDDKHRWHIKKLFE	0.76531	RVAINEGDSNKTPE-SDDKHRWHIKKLFE	0.04641	0.01351	0.0329	a11-b11	xlink	0.969588	0.484794	0.00844	0	0.07512	0.04894	138.068		11
YB_03_74	1732	IYALEKIAEGE-IYALEKIAEGE-a6-b6	decoy_reverse_sp|P40013|BIM1_YEAST	decoy_reverse_sp|P40013|BIM1_YEAST	6.48	0.01073	-1.96946		3	8.2	8.2	0.454545	12.9056	-187.646	0	1.96163	3.59143	0.33183	3.59143	0.33183	2607.38	2607.36	870.134	1	1	1	1	0	0	0.02778	0.02778	0.02778	3	IYALEKIAEGE	IYALEKIAEGE	0.41322	IYALEKIAEGE-IYALEKIAEGE	0.0158	0.0079	0.0079	a6-b6	xlink	0.897856	0.448928	0.00287	0	0.11206	-0.01786	138.068		6
YB_03_74	3769	RLQSKLLTTKYTKD-AGTPAKIKE-a13-b6	sp|P32526|KAR9_YEAST	decoy_reverse_sp|P11709|BIK1_YEAST	6.48	0.96159	-0.01701		4	4.5	4.5	1.28125	17.4647	-64.089	28.3727	1.70827	2.09527	0.24806	4.03705	0.45269	2745.58	2745.56	687.402	2	1	2	1	0	0	0.02798	0.0274	0.02857	3	RLQSKLLTTKYTKD	AGTPAKIKE	0.56374	RLQSKLLTTKYTKD-AGTPAKIKE	0.01007	0.00596	0.00411	a13-b6	xlink	0.635585	0.317793	0.00185	0	0.13172	-0.01186	138.068		13
YB_03_74	5269	SAVSETSSKLETFLKQNE-QYKGTVSTLE-a9-b3	decoy_reverse_sp|P11709|BIK1_YEAST	sp|P40013|BIM1_YEAST	6.48	0.98096	-0.00835		4	9.1	9.1	1.28125	64.3872	39.65	70.888	1.40228	0.42473	0.15859	2.67251	2.3533	3259.66	3259.63	815.924	0	1	0	3	0	2	0	0	0.06522	4	SAVSETSSKLETFLKQNE	QYKGTVSTLE	0.75	SAVSETSSKLETFLKQNE-QYKGTVSTLE	0.0397	0	0.0397	a9-b3	xlink	0.96229	0.481145	0.0101	0	0.10934	0.04141	138.068		9
YB_03_74	6737	LYSKMNDLHSSKQLERE-FSLLDAGVASKTNE-a4-b11	decoy_reverse_sp|P11709|BIK1_YEAST	sp|P32526|KAR9_YEAST	6.48	0.96159	-0.01701		4	8.1	-8.1	1.28125	48.5547	-149.464	154.698	1.71788	1.92774	1.45881	2.5844	0.90058	3665.79	3665.82	917.457	1	1	3	2	2	1	0.03167	0.03409	0.02941	1	LYSKMNDLHSSKQLERE	FSLLDAGVASKTNE	0.51462	LYSKMNDLHSSKQLERE-FSLLDAGVASKTNE	0.04609	0.02286	0.02323	a4-b11	xlink	0.858941	0.42947	0.00847	0	0.09346	0.04783	138.068		4
YB_03_74	7040	VNPNLTLKWTNTHADSNKRSD-TPLMAKNKSVLDIE-a18-b6	decoy_reverse_sp|P11709|BIK1_YEAST	sp|P32526|KAR9_YEAST	6.48	0.96159	-0.01701		5	1.8	-1.8	1.28125	136.175	-79.2257	192.107	1.20162	2.06706	1.21232	0.52321	1.0039	4106.1	4106.11	822.229	3	0	5	1	2	1	0.02244	0.03876	0.01299	2	VNPNLTLKWTNTHADSNKRSD	TPLMAKNKSVLDIE	0.46769	VNPNLTLKWTNTHADSNKRSD-TPLMAKNKSVLDIE	0.06294	0.04969	0.01325	a18-b6	xlink	1.3022	0.6511	0.01054	0	0.06615	0.04801	138.068		18
YB_03_74	7098	SIYGDLPMNRVKFNATAE-KWLTLQLETNPKVFIE-a12-b12	sp|P40013|BIM1_YEAST	decoy_reverse_sp|P32526|KAR9_YEAST	6.48	0.97468	-0.01114		4	2.4	-2.4	1.28125	160.657	41.8963	101.334	1.39859	0.88426	1.32699	1.87282	1.51028	4121.15	4121.15	1031.29	1	2	3	4	2	2	0.04176	0.03488	0.05	2	SIYGDLPMNRVKFNATAE	KWLTLQLETNPKVFIE	0.62211	SIYGDLPMNRVKFNATAE-KWLTLQLETNPKVFIE	0.04937	0.01968	0.02969	a12-b12	xlink	0.959982	0.479991	0.00911	0	0.02392	0.08119	138.068		12
YB_03_75	6338	ELNDKNLGE-TITVLGEKE-a5-b8	sp|P40013|BIM1_YEAST	decoy_reverse_sp|P40013|BIM1_YEAST	6.48	0.98849	-0.00503		3	2.3	2.3	0.467456	10.2674	11.152	50.0072	1.9672	3.60999	0.29643	3.00085	0.96154	2157.11	2157.11	720.045	1	1	1	2	0	1	0.048	0.03571	0.06452	2	ELNDKNLGE	TITVLGEKE	0.92593	ELNDKNLGE-TITVLGEKE	0.01577	0.01022	0.00554	a5-b8	xlink	0.698897	0.349449	0.00287	0	0.10729	0.03932	138.068		5
YB_03_75	6524	KWAKTKHQELE-KTVYVD-a1-b1	decoy_reverse_sp|P11709|BIK1_YEAST	sp|P40013|BIM1_YEAST	6.48	0.98096	-0.00835		3	4.5	4.5	1.22881	17.9551	47.7026	42.3319	1.67803	1.38083	0.21744	3.66112	1.45273	2258.2	2258.19	753.743	1	1	1	2	0	1	0.04663	0.02174	0.1	1	KWAKTKHQELE	KTVYVD	1.5955	KWAKTKHQELE-KTVYVD	0.01022	0.00444	0.00578	a1-b1	xlink	0.492219	0.246109	0.00211	0	0.12841	0.03539	138.068		1
YB_03_75	8632	TTEPKVPKFSPAED-STISSKNEGE-a8-b6	sp|P32526|KAR9_YEAST	decoy_reverse_sp|P32526|KAR9_YEAST	6.48	0.94893	-0.02276		4	1.9	1.9	0.467456	29.5673	17.2815	138.982	2.04522	1.44869	0.81715	5.51592	0.39913	2733.33	2733.32	684.34	1	2	2	2	1	0	0.03845	0.0303	0.04878	2	TTEPKVPKFSPAED	STISSKNEGE	0.7551	TTEPKVPKFSPAED-STISSKNEGE	0.01268	0.00602	0.00665	a8-b6	xlink	0.863639	0.431819	0.00239	0	0.08456	0.03128	138.068		8
YB_03_76A	1047	SAITKNSSASKLIIKPTADK-VVKDKPIIYRSPSLR-a5-b3	decoy_reverse_sp|P32526|KAR9_YEAST	decoy_reverse_sp|P32526|KAR9_YEAST	6.48	0.06275	-1.20235		4	4.8	-4.8	0.555556	75.6309	10.2511	145.444	1.90648	1.85891	1.39863	2.42359	1.94481	3980.28	3980.3	996.079	1	1	3	3	2	2	0.03447	0.0297	0.04	4	SAITKNSSASKLIIKPTADK	VVKDKPIIYRSPSLR	0.52083	SAITKNSSASKLIIKPTADK-VVKDKPIIYRSPSLR	0.03917	0.01834	0.02082	a5-b3	xlink	1.55668	0.77834	0.00734	0	0.05231	0.06087	138.068		5
YB_03_77	1511	SLSKEYQNLSKE-LNDKNLGE-a4-b4	sp|P11709|BIK1_YEAST	sp|P40013|BIM1_YEAST	6.48	0.982	-0.00789		3	2.9	-2.9	1.02326	14.846	-91.7079	126.453	2.06375	2.83841	0.19061	4.87289	0.35307	2464.23	2464.23	822.417	1	1	1	1	0	0	0.03113	0.02326	0.04167	3	SLSKEYQNLSKE	LNDKNLGE	0.56424	SLSKEYQNLSKE-LNDKNLGE	0.01982	0.00537	0.01445	a4-b4	xlink	0.786512	0.393256	0.0041	0	0.09851	-0.00157	138.068		4
YB_03_77	2878	SLSKEYQNLSKE-HDHTLMKEND-a11-b7	sp|P11709|BIK1_YEAST	decoy_reverse_sp|P32526|KAR9_YEAST	6.48	0.96309	-0.01633		3	8.5	8.5	1.02326	25.6352	78.1188	71.8396	1.68341	1.55313	0.31159	4.4716	0.39734	2801.34	2801.32	934.788	1	2	1	2	0	0	0.03538	0.02128	0.05882	4	SLSKEYQNLSKE	HDHTLMKEND	0.67361	SLSKEYQNLSKE-HDHTLMKEND	0.02206	0.00366	0.0184	a11-b7	xlink	0.65602	0.32801	0.00429	0	0.1272	-0.02566	138.068		11
YB_03_77A	1309	LTEVSTNAPTKNEGNSVDIAR-FQDNLEFLQWLKKHWIR-a11-b12	decoy_reverse_sp|P32526|KAR9_YEAST	sp|P40013|BIM1_YEAST	6.48	0.97551	-0.01077		5	7.8	7.8	0.535211	75.4547	2.61712	148.367	1.52374	3.32368	0.19429	1.67976	0.89722	4653.43	4653.4	931.695	4	2	4	3	0	1	0.03286	0.03419	0.03158	1	LTEVSTNAPTKNEGNSVDIAR	FQDNLEFLQWLKKHWIR	0.42958	LTEVSTNAPTKNEGNSVDIAR-FQDNLEFLQWLKKHWIR	0.0733	0.04281	0.03049	a11-b12	xlink	0.665845	0.332923	0.01324	0	0.08946	0.01515	138.068		11
YB_03_77A	3116	EIDHLKQQLELERR-EQLKMHNDSLSK-a6-b4	sp|P11709|BIK1_YEAST	sp|P11709|BIK1_YEAST	6.48	0.02271	-1.6437		5	2.8	-2.8	0.602941	44.6568	-1.10765	93.2458	1.60869	1.6862	0.30108	4.07479	0.37271	3372.74	3372.75	675.555	1	2	1	2	0	0	0.01858	0.0119	0.02899	1	EIDHLKQQLELERR	EQLKMHNDSLSK	0.47477	EIDHLKQQLELERR-EQLKMHNDSLSK	0.03852	0.03094	0.00759	a6-b4	xlink	0.676224	0.338112	0.00672	0	0.11624	-0.02119	138.068		6
YB_03_77A	3657	VAINEGDSNKTPENSTTVALKGK-WTNTHADSNKR-a21-b10	sp|P32526|KAR9_YEAST	decoy_reverse_sp|P11709|BIK1_YEAST	6.48	0.96111	-0.01723		3	9.6	-9.6	0.535211	100	235.38	0	1.99292	0.82567	1.38501	3.7523	2.00869	3838.87	3838.91	1280.63	0	1	0	1	0	0	0	0	0.02273	2	VAINEGDSNKTPENSTTVALKGK	WTNTHADSNKR	0.20661	VAINEGDSNKTPENSTTVALKGK-WTNTHADSNKR	0.07312	0	0.07312	a21-b10	xlink	0.938074	0.469037	0.02055	0	0.02402	-0.00989	138.068		21
YB_03_77A	3932	VKFNATAEYEFQTNYKILQSCFSR-NKSVLDIEKDK-a16-b9	sp|P40013|BIM1_YEAST	sp|P32526|KAR9_YEAST	6.48	0.97511	-0.01095		6	3.4	3.4	0.535211	45.7318	-3.20375	55.6657	1.02301	1.59453	0.12632	1.8692	0.50201	4369.21	4369.19	729.209	3	1	3	1	0	0	0.01892	0.02041	0.01754	5	VKFNATAEYEFQTNYKILQSCFSR	NKSVLDIEKDK	0.33682	VKFNATAEYEFQTNYKILQSCFSR-NKSVLDIEKDK	0.02294	0.01206	0.01088	a16-b9	xlink	0.432966	0.216483	0.00475	0	0.16815	-0.00168	138.068		16
YB_03_78A	161	VAINEGDSNKTPENSTTVALK-K21-156	sp|P32526|KAR9_YEAST		6.48	1	0		3	8.9	8.9	0.0864198	76.2849	-31.0192	230.751	1.80275	2.91132	0.69418	0	0	2343.2	2343.18	782.075	0	0	7	-	0	0	0.06796	0.06796	0	2	VAINEGDSNKTPENSTTVALK		1.70068	VAINEGDSNKTPENSTTVALK	0.05911	0.05911	0	a21	monolink	0.316218	0.316218	0.01407	0	0.05924	0.0427	156.079		21	0>
YB_03_78A	248	TVSKTFNIIYR-TKWAKER-a4-b2	sp|P32526|KAR9_YEAST	sp|P11709|BIK1_YEAST	6.48	0.96163	-0.01699		3	6.2	-6.2	0.761364	15.5759	-16.6117	21.9905	1.32603	3.47796	0.21744	1.19809	0.41061	2396.31	2396.32	799.777	2	0	2	0	0	0	0	0.05	0	4	TVSKTFNIIYR	TKWAKER	0.41322	TVSKTFNIIYR-TKWAKER	0.01707	0.01707	0	a4-b2	xlink	0.350474	0.175237	0.00254	0	0.1693	-0.01941	138.068		4
YB_03_78A	2272	NDGSFMGKKYFQTEYPQSGLFIQLQK-K9-156	sp|P11709|BIK1_YEAST		6.48	1	0		3	9.3	9.3	0.0864198	42.3175	-24.1255	265.824	1.16544	2.31433	0.01656	0	0	3209.6	3209.57	1070.88	0	0	4	-	0	0	0.03419	0.03419	0	2	NDGSFMGKKYFQTEYPQSGLFIQLQK		0.44379	NDGSFMGKKYFQTEYPQSGLFIQLQK	0.04372	0.04372	0	a9	monolink	0.191892	0.191892	0.00841	0	0.15878	-0.02599	156.079		9	0>
YB_03_78A	4038	WLTLQLETNPKVFIEDIMQFPSESTRYNK-KLEEANEK-a11-b1	decoy_reverse_sp|P32526|KAR9_YEAST	sp|P11709|BIK1_YEAST	6.48	0.96225	-0.01671		5	4.5	4.5	0.761364	105.258	-29.3077	161.371	1.808	0.52468	0.7873	2.32084	3.59919	4624.36	4624.34	925.88	2	1	4	3	2	2	0.04055	0.02247	0.07317	3	WLTLQLETNPKVFIEDIMQFPSESTRYNK	KLEEANEK	1.29078	WLTLQLETNPKVFIEDIMQFPSESTRYNK-KLEEANEK	0.05004	0.04405	0.00599	a11-b1	xlink	0.496391	0.248195	0.00763	0	0.04001	0.02645	138.068		11
YB_03_79A	214	KYFQTEYPQSGLFIQLQK-K18-155	sp|P11709|BIK1_YEAST		6.48	1	0		3	0.3	0.3	0.0465116	52.086	102.546	0.972913	2.15618	3.77824	0.53413	0	0	2372.24	2372.24	791.755	0	0	2	-	0	0	0.02174	0.02174	0	2	KYFQTEYPQSGLFIQLQK		0.30864	KYFQTEYPQSGLFIQLQK	0.05269	0.05269	0	a18	monolink	0.784607	0.784607	0.01464	0	0.0532	-0.01224	155.095		18	1>
YB_03_79A	1572	LFENWQLQFDLKCR-YDVVTKHEIGR-a12-b6	decoy_reverse_sp|P40013|BIM1_YEAST	decoy_reverse_sp|P40013|BIM1_YEAST	6.48	0.00878	-2.05665		3	2.7	-2.7	0.421053	21.3925	-139.954	107.624	2.25476	1.64563	0.64815	2.8133	3.91196	3349.68	3349.69	1117.57	1	1	1	3	0	2	0.03805	0.01786	0.08108	1	LFENWQLQFDLKCR	YDVVTKHEIGR	0.74739	LFENWQLQFDLKCR-YDVVTKHEIGR	0.03652	0.01544	0.02108	a12-b6	xlink	0.922734	0.461367	0.00686	0	0.06289	0.08867	138.068		12
YB_03_79A	2629	EIAQMPVTTLKHENRPFDSTISSKNEGER-TKWAKER-a24-b5	decoy_reverse_sp|P32526|KAR9_YEAST	sp|P11709|BIK1_YEAST	6.48	0.96225	-0.01671		4	1.9	-1.9	0.806452	135.878	-7.90781	147.653	1.93436	1.27482	0.66721	3.66112	2.1343	4369.2	4369.21	1093.31	3	1	5	2	2	1	0.05398	0.03497	0.08333	1	EIAQMPVTTLKHENRPFDSTISSKNEGER	TKWAKER	1.16904	EIAQMPVTTLKHENRPFDSTISSKNEGER-TKWAKER	0.03276	0.02173	0.01104	a24-b5	xlink	1.76327	0.881633	0.00761	0	0.00059	0.04435	138.068		24
YB_03_79A	2662	VAINEGDSNKTPENSTTVALKGK-EKEIDHLKQQLELER-a10-b8	sp|P32526|KAR9_YEAST	sp|P11709|BIK1_YEAST	6.48	0.96163	-0.01699		4	0.4	0.4	0.806452	9.13922	-87.9053	39.1576	2.07147	2.06928	1.43135	2.94767	1.83759	4417.3	4417.3	1105.33	1	1	1	1	0	0	0.01176	0.00926	0.01493	2	VAINEGDSNKTPENSTTVALKGK	EKEIDHLKQQLELER	0.15837	VAINEGDSNKTPENSTTVALKGK-EKEIDHLKQQLELER	0.01706	0.01304	0.00403	a10-b8	xlink	0.442889	0.221444	0.00289	0	0.1042	-0.01225	138.068		10
YB_03_79A	2906	FSPMFDVIEESTQIKTQLEPWLTNLK-EIDHLKQQLELER-a15-b6	sp|P32526|KAR9_YEAST	sp|P11709|BIK1_YEAST	6.48	0.96163	-0.01699		5	5.3	-5.3	0.806452	23.8272	31.7831	29.1526	2.32306	2.54933	1.52496	2.99587	2.2221	4881.49	4881.52	977.306	2	1	2	1	0	0	0.01443	0.01333	0.01562	3	FSPMFDVIEESTQIKTQLEPWLTNLK	EIDHLKQQLELER	0.22189	FSPMFDVIEESTQIKTQLEPWLTNLK-EIDHLKQQLELER	0.03668	0.03124	0.00545	a15-b6	xlink	0.505907	0.252954	0.00575	0	0.06674	-0.0099	138.068		15
YB_03_80A	1190	MNIKPATSPNSSNAINPFFDPESPNKGK-TNELAQRWLNIKPTADK-a26-b12	sp|P32526|KAR9_YEAST	sp|P32526|KAR9_YEAST	6.48	0.06481	-1.18834		6	5.2	5.2	0.580247	116.485	-43.0998	139.092	1.08027	2.09545	0.928	0.96299	0.33465	5136.62	5136.6	857.112	4	1	6	1	2	0	0.02075	0.03704	0.01163	2	MNIKPATSPNSSNAINPFFDPESPNKGK	TNELAQRWLNIKPTADK	0.24594	MNIKPATSPNSSNAINPFFDPESPNKGK-TNELAQRWLNIKPTADK	0.0539	0.04685	0.00705	a26-b12	xlink	0.397824	0.198912	0.00854	0	0.09999	0.00619	138.068		26
YB_03_80A	2790	DDILLFMDWLLLKK-KLFENWQLQFDLK-a13-b1	sp|P32526|KAR9_YEAST	decoy_reverse_sp|P40013|BIM1_YEAST	6.48	0.97615	-0.01048		5	5.1	5.1	1.07317	108.041	-101.282	173.406	1.74656	5.26157	0.30108	1.08893	0.33465	3607.96	3607.94	722.6	4	1	4	1	0	0	0.0234	0.04598	0.0119	2	DDILLFMDWLLLKK	KLFENWQLQFDLK	0.78568	DDILLFMDWLLLKK-KLFENWQLQFDLK	0.04303	0.03985	0.00318	a13-b1	xlink	0.977321	0.488661	0.00759	0	0.04625	0.00489	138.068		13
YB_03_80A	3411	WTNTHADSNKRSDLSMIESVDR-FQDNLEFLQWLKK-a10-b12	decoy_reverse_sp|P11709|BIK1_YEAST	sp|P40013|BIM1_YEAST	6.48	0.98507	-0.00653		4	6.3	6.3	1.07317	96.1201	-115.862	164.738	1.57789	1.49493	0.6831	1.56525	2.56826	4407.19	4407.16	1102.8	2	1	3	3	1	2	0.03679	0.02752	0.04918	2	WTNTHADSNKRSDLSMIESVDR	FQDNLEFLQWLKK	0.59875	WTNTHADSNKRSDLSMIESVDR-FQDNLEFLQWLKK	0.04831	0.01779	0.03051	a10-b12	xlink	1.35331	0.676656	0.01004	0	0.06628	0.03764	138.068		10
YB_03_81A	2221	HDIELKERTIEYEAQR-SAITKNSSASK-a6-b5	decoy_reverse_sp|P11709|BIK1_YEAST	decoy_reverse_sp|P32526|KAR9_YEAST	6.48	0.96173	-0.01694		3	0.7	0.7	0.820896	12.4492	-70.61	98.9084	1.4623	1.48152	0.10675	3.50453	0.75641	3259.67	3259.67	1087.56	1	1	1	2	0	1	0.03102	0.01587	0.06061	4	HDIELKERTIEYEAQR	SAITKNSSASK	0.51088	HDIELKERTIEYEAQR-SAITKNSSASK	0.01211	0.00689	0.00522	a6-b5	xlink	0.561016	0.280508	0.00222	0	0.15221	0.04193	138.068		6
YB_03_81A	2244	HDIELKERTIEYEAQR-TVYVDKLIR-a6-b6	decoy_reverse_sp|P11709|BIK1_YEAST	sp|P40013|BIM1_YEAST	6.48	0.98507	-0.00653		3	8.5	8.5	0.820896	91.0893	101.375	201.2	1.91792	3.73282	0.26695	3.11704	0.55488	3272.77	3272.74	1091.93	3	1	3	1	0	0	0.04052	0.04762	0.03448	3	HDIELKERTIEYEAQR	TVYVDKLIR	0.79692	HDIELKERTIEYEAQR-TVYVDKLIR	0.05164	0.02815	0.02349	a6-b6	xlink	1.36468	0.682338	0.00993	0	0.04584	-0.01785	138.068		6
YB_03_81A	3388	VAINEGDSNKTPENSTTVALKGK-ILIKSSASNK-a21-b4	sp|P32526|KAR9_YEAST	sp|P32526|KAR9_YEAST	6.48	0.06481	-1.18834		4	1.1	-1.1	0.593023	26.7307	-3.78824	31.364	1.52069	1.85527	0.36633	3.46204	0.39913	3569.91	3569.92	893.486	2	1	3	1	1	0	0.02411	0.025	0.02326	2	VAINEGDSNKTPENSTTVALKGK	ILIKSSASNK	0.39178	VAINEGDSNKTPENSTTVALKGK-ILIKSSASNK	0.02193	0.01493	0.007	a21-b4	xlink	0.5945	0.29725	0.00405	0	0.13589	0.02179	138.068		21
YB_03_72	1014	EVASLTKKLE-STRYNKSDD-a7-b6	sp|P11709|BIK1_YEAST	decoy_reverse_sp|P32526|KAR9_YEAST	6.47	0.96309	-0.01633		3	3.9	3.9	1.09375	23.8852	78.0717	59.6266	1.58112	2.67905	0.25348	3.09552	0.29643	2339.19	2339.19	780.739	1	1	1	1	0	0	0.03341	0.03125	0.03571	2	EVASLTKKLE	STRYNKSDD	0.55864	EVASLTKKLE-STRYNKSDD	0.01195	0.00601	0.00595	a7-b6	xlink	0.721821	0.360911	0.00218	0	0.13212	0.0321	138.068		7
YB_03_72	2010	KWAKTKHQELEIFD-NEKSPD-a4-b3	decoy_reverse_sp|P11709|BIK1_YEAST	sp|P32526|KAR9_YEAST	6.47	0.96159	-0.01701		3	8.4	8.4	1.09375	16.2294	66.7843	128.148	2.32674	2.49587	0.13918	5.2192	1.45273	2598.32	2598.3	867.114	2	1	2	2	0	1	0.06601	0.03704	0.11765	3	KWAKTKHQELEIFD	NEKSPD	1.64399	KWAKTKHQELEIFD-NEKSPD	0.0161	0.01084	0.00526	a4-b3	xlink	0.657882	0.328941	0.003	0	0.07286	-0.00099	138.068		4
YB_03_72	7886	LLTWLNGLLNLNYKKIEE-K15-155	sp|P40013|BIM1_YEAST		6.47	1	0		3	3.2	-3.2	0.127273	79.0261	-26.5644	78.8952	0.59705	0.74859	0.4455	0	0	2328.3	2328.31	777.108	0	0	3	-	0	0	0.03488	0.03488	0	4	LLTWLNGLLNLNYKKIEE		0.46296	LLTWLNGLLNLNYKKIEE	0.04172	0.04172	0	a15	monolink	0.383198	0.383198	0.01159	0	0.16734	0.06432	155.095		15	0>
YB_03_73	653	VSTNAPTKNEGNSVD-NKVQITE-a8-b2	decoy_reverse_sp|P32526|KAR9_YEAST	sp|P32526|KAR9_YEAST	6.47	0.94893	-0.02276		3	9.9	-9.9	0.492754	82.9639	130.139	127.226	1.59682	1.66755	0.17793	4.02474	0.51707	2500.2	2500.23	834.409	1	1	1	1	0	0	0.02901	0.01852	0.04545	1	VSTNAPTKNEGNSVD	NKVQITE	0.62132	VSTNAPTKNEGNSVD-NKVQITE	0.05567	0.05143	0.00423	a8-b2	xlink	0.919979	0.45999	0.00807	0	0.08375	-0.02524	138.068		8
YB_03_73	3875	TTEPKVPKFSPAED-STISSKNEGE-a8-b6	sp|P32526|KAR9_YEAST	decoy_reverse_sp|P32526|KAR9_YEAST	6.47	0.94893	-0.02276		3	0.9	0.9	0.492754	59.0933	50.6276	78.0297	1.71377	1.44869	2.05314	3.09552	0.25775	2733.33	2733.32	912.116	1	1	4	1	3	0	0.05113	0.07843	0.03333	1	TTEPKVPKFSPAED	STISSKNEGE	1.01531	TTEPKVPKFSPAED-STISSKNEGE	0.0311	0.02957	0.00153	a8-b6	xlink	0.562017	0.281008	0.00494	0	0.08167	0.09068	138.068		8
YB_03_74	1724	KLIRCKFQDNLE-QQKHDIE-a1-b3	sp|P40013|BIM1_YEAST	decoy_reverse_sp|P11709|BIK1_YEAST	6.47	0.98096	-0.00835		3	1.9	-1.9	1.28125	28.8046	97.1918	142.385	2.23689	3.44077	0.19061	4.90011	0.41608	2597.32	2597.33	866.782	2	1	2	1	0	0	0.04321	0.03922	0.04762	2	KLIRCKFQDNLE	QQKHDIE	0.85743	KLIRCKFQDNLE-QQKHDIE	0.02433	0.01459	0.00974	a1-b3	xlink	1.04261	0.521305	0.0045	0	0.06706	0.0204	138.068		1
YB_03_74	5821	VNPNLTLKWTNTHADSNKRSD-KELVSID-a8-b1	decoy_reverse_sp|P11709|BIK1_YEAST	decoy_reverse_sp|P32526|KAR9_YEAST	6.47	0.96095	-0.0173		5	1.4	-1.4	1.28125	41.1617	-132.7	223.009	2.2144	2.31141	0.58541	5.2573	0.70349	3350.71	3350.71	671.149	1	1	2	1	1	0	0.0193	0.01527	0.02439	1	VNPNLTLKWTNTHADSNKRSD	KELVSID	0.62358	VNPNLTLKWTNTHADSNKRSD-KELVSID	0.02013	0.01411	0.00603	a8-b1	xlink	1.01926	0.509632	0.0039	0	0.06148	-0.00043	138.068		8
YB_03_74	5891	FQTNYKILQSCFSRHGIE-TINAKVVKD-a6-b8	sp|P40013|BIM1_YEAST	decoy_reverse_sp|P32526|KAR9_YEAST	6.47	0.97468	-0.01114		5	4.2	-4.2	1.28125	17.846	-100.326	0	1.21139	2.33545	0.19659	1.79645	0.51707	3351.71	3351.73	671.351	1	0	1	0	0	0	0	0.00901	0	4	FQTNYKILQSCFSRHGIE	TINAKVVKD	0.07716	FQTNYKILQSCFSRHGIE-TINAKVVKD	0.00762	0.00762	0	a6-b8	xlink	0.291931	0.145965	0.00104	0	0.17119	0.03976	138.068		6
YB_03_75	6528	KWAKTKHQELE-KTVYVD-a6-b1	decoy_reverse_sp|P11709|BIK1_YEAST	sp|P40013|BIM1_YEAST	6.47	0.98096	-0.00835		3	5.5	5.5	1.22881	17.1533	45.0836	40.1478	1.66165	0.76215	0.75641	3.66112	1.46692	2258.21	2258.19	753.744	0	1	1	2	1	1	0.0513	0.02632	0.1	2	KWAKTKHQELE	KTVYVD	1.5955	KWAKTKHQELE-KTVYVD	0.01082	0.00365	0.00717	a6-b1	xlink	0.596598	0.298299	0.00236	0	0.12898	0.04415	138.068		6
YB_03_75	7498	NTALQKLFSEVD-KEEGNQIE-a6-b1	decoy_reverse_sp|P32526|KAR9_YEAST	decoy_reverse_sp|P40013|BIM1_YEAST	6.47	0.9764	-0.01037		4	3.8	-3.8	1.22881	25.8075	-175.925	291.355	1.53357	1.97454	0.31318	2.35354	1.49301	2447.2	2447.21	612.807	1	1	1	2	0	1	0.03082	0.01852	0.05128	5	NTALQKLFSEVD	KEEGNQIE	0.95486	NTALQKLFSEVD-KEEGNQIE	0.02013	0.00247	0.01765	a6-b1	xlink	0.604227	0.302114	0.00439	0	0.12653	0.0923	138.068		6
YB_03_75	8495	QDSDKYNRFSPMFD-LKVELID-a5-b2	sp|P32526|KAR9_YEAST	sp|P32526|KAR9_YEAST	6.47	0.05022	-1.2991		4	1.1	1.1	0.467456	14.2323	62.1258	95.4161	2.19552	2.62293	0.28463	5.23002	0.64451	2715.31	2715.31	679.836	1	1	1	1	0	0	0.02214	0.01471	0.03333	3	QDSDKYNRFSPMFD	LKVELID	0.63776	QDSDKYNRFSPMFD-LKVELID	0.01145	0.00603	0.00542	a5-b2	xlink	0.981618	0.490809	0.0023	0	0.08955	-0.02034	138.068		5
YB_03_75	9594	RKANHNTTSDWKPD-TTEPKVPKFSPAE-a2-b5	sp|P11709|BIK1_YEAST	sp|P32526|KAR9_YEAST	6.47	0.9637	-0.01606		3	1	-1	1.22881	256.517	-49.8093	100.233	1.09948	0.3347	1.16993	1.59886	1.29444	3236.61	3236.61	1079.88	0	1	2	3	2	2	0.04692	0.03448	0.06383	5	RKANHNTTSDWKPD	TTEPKVPKFSPAE	0.69889	RKANHNTTSDWKPD-TTEPKVPKFSPAE	0.11954	0.05844	0.06111	a2-b5	xlink	1.63741	0.818703	0.02178	0	-0.0461	0.15622	138.068		2
YB_03_76	1231	NVASVIPDLVNKKRLGKD-ELNDKNLGE-a12-b5	sp|P32526|KAR9_YEAST	sp|P40013|BIM1_YEAST	6.47	0.9751	-0.01095		5	4.7	4.7	1.06723	26.1087	-263.907	174.736	2.36943	1.11033	1.43337	5.43204	1.50199	3133.71	3133.7	627.75	0	1	2	2	2	1	0.02791	0.01869	0.04167	3	NVASVIPDLVNKKRLGKD	ELNDKNLGE	0.92593	NVASVIPDLVNKKRLGKD-ELNDKNLGE	0.0343	0.0185	0.0158	a12-b5	xlink	1.04592	0.522962	0.00683	0	0.04796	0.08754	138.068		12
YB_03_76	3838	KSPDSFITSRHENKVQITE-DIMQFPSESTRYNKSD-a14-b14	sp|P32526|KAR9_YEAST	decoy_reverse_sp|P32526|KAR9_YEAST	6.47	0.94893	-0.02276		3	5.7	5.7	0.681818	96.4232	4.3634	8.58905	1.69943	0.22141	0.94422	0.88426	4.74784	4270.07	4270.05	1424.37	0	1	2	6	2	5	0.05345	0.02857	0.1	4	KSPDSFITSRHENKVQITE	DIMQFPSESTRYNKSD	0.72444	KSPDSFITSRHENKVQITE-DIMQFPSESTRYNKSD	0.04192	0.01447	0.02745	a14-b14	xlink	1.05157	0.525785	0.00788	0	0.03718	0.19505	138.068		14
YB_03_76A	907	KMGDSNGFKAAFVADGLNGLIMGK-KHWIRHK-a1-b1	decoy_reverse_sp|P11709|BIK1_YEAST	sp|P40013|BIM1_YEAST	6.47	0.98507	-0.00653		4	5.9	-5.9	0.527778	52.489	31.8924	62.1384	1.5761	0.75877	1.09476	3.30818	1.14267	3581.85	3581.88	896.471	1	1	2	1	1	0	0.02089	0.01527	0.02857	2	KMGDSNGFKAAFVADGLNGLIMGK	KHWIRHK	0.59701	KMGDSNGFKAAFVADGLNGLIMGK-KHWIRHK	0.04057	0.03161	0.00896	a1-b1	xlink	0.74006	0.37003	0.00732	0	0.10864	0.00211	138.068		1
YB_03_77	1653	NNKDHDHTLMKE-STISSKNE-a3-b6	decoy_reverse_sp|P32526|KAR9_YEAST	decoy_reverse_sp|P32526|KAR9_YEAST	6.47	0.05193	-1.28462		3	0.2	0.2	0.477064	34.3917	-28.3947	41.6452	1.79202	1.73992	0.66935	4.40573	0.35307	2483.16	2483.16	828.728	1	1	2	1	1	0	0.04301	0.04255	0.04348	1	NNKDHDHTLMKE	STISSKNE	0.73785	NNKDHDHTLMKE-STISSKNE	0.04523	0.0175	0.02773	a3-b6	xlink	0.74313	0.371565	0.00895	0	0.09869	0.04232	138.068		3
YB_03_77	5057	YQNLSKELFLTKPQD-TTEPKVPKFSPAED-a12-b8	sp|P11709|BIK1_YEAST	sp|P32526|KAR9_YEAST	6.47	0.9637	-0.01606		5	7.5	-7.5	1.02326	128.873	-81.3501	184.609	1.26505	1.23093	0.27135	1.65124	1.90666	3505.76	3505.79	702.16	1	1	1	3	0	2	0.02006	0.01087	0.03704	4	YQNLSKELFLTKPQD	TTEPKVPKFSPAED	0.36621	YQNLSKELFLTKPQD-TTEPKVPKFSPAED	0.05928	0.01635	0.04294	a12-b8	xlink	0.887602	0.443801	0.01096	0	0.06643	0.0394	138.068		12
YB_03_77	5061	YQNLSKELFLTKPQD-TTEPKVPKFSPAED-a6-b5	sp|P11709|BIK1_YEAST	sp|P32526|KAR9_YEAST	6.47	0.9637	-0.01606		5	7.5	-7.5	1.02326	160.378	-74.9352	153.918	1.44043	2.2416	0.26695	1.36695	1.88622	3505.76	3505.79	702.16	2	1	2	3	0	2	0.02851	0.02222	0.03659	4	YQNLSKELFLTKPQD	TTEPKVPKFSPAED	0.47732	YQNLSKELFLTKPQD-TTEPKVPKFSPAED	0.06483	0.01808	0.04675	a6-b5	xlink	1.10019	0.550093	0.01198	0	0.02298	0.03984	138.068		6
YB_03_77A	80	QLEREKWAK-QLHYKR-a6-b5	decoy_reverse_sp|P11709|BIK1_YEAST	sp|P11709|BIK1_YEAST	6.47	0.97698	-0.01011		3	1.5	-1.5	0.602941	19.678	-1.32197	0	1.98898	2.66206	0.30108	4.49938	0.4934	2168.18	2168.19	723.735	1	1	1	1	0	0	0.04303	0.03333	0.05556	2	QLEREKWAK	QLHYKR	1.00309	QLEREKWAK-QLHYKR	0.00863	0.00431	0.00431	a6-b5	xlink	0.895179	0.44759	0.00163	0	0.09649	0.04743	138.068		6
YB_03_77A	1167	HENRPFDSTISSKNEGER-HQELEIFDNRELQQLKK-a13-b16	decoy_reverse_sp|P32526|KAR9_YEAST	decoy_reverse_sp|P11709|BIK1_YEAST	6.47	0.96173	-0.01694		4	6.5	6.5	0.535211	144.318	30.1438	38.5794	1.0631	0.76916	0.21319	2.5255	0.74457	4407.21	4407.18	1102.81	1	3	1	4	0	1	0.02367	0.0119	0.04706	1	HENRPFDSTISSKNEGER	HQELEIFDNRELQQLKK	0.33668	HENRPFDSTISSKNEGER-HQELEIFDNRELQQLKK	0.04192	0.00708	0.03484	a13-b16	xlink	0.738891	0.369446	0.00777	0	0.07729	0.01058	138.068		13
YB_03_78A	141	ILIKSSASNKIATSK-GKKLGK-a4-b2	sp|P32526|KAR9_YEAST	sp|P32526|KAR9_YEAST	6.47	0.06481	-1.18834		3	1.7	-1.7	0.666667	8.33427	247.796	0	2.15667	0.90249	0.52436	6.07402	1.1258	2327.41	2327.42	776.812	0	1	0	1	0	0	0	0	0.05556	4	ILIKSSASNKIATSK	GKKLGK	0.69444	ILIKSSASNKIATSK-GKKLGK	0.01125	0	0.01125	a4-b2	xlink	0.759253	0.379626	0.00358	0	0.09674	-0.01494	138.068		4
YB_03_78A	668	YRPIITNNSATKPR-EANELEKK-a12-b7	sp|P40013|BIM1_YEAST	decoy_reverse_sp|P11709|BIK1_YEAST	6.47	0.98507	-0.00653		3	4.3	4.3	0.761364	18.5747	130.684	120.449	1.3844	2.17712	0.13918	2.87326	0.34803	2727.47	2727.46	910.164	2	1	2	1	0	0	0.03605	0.03509	0.03704	3	YRPIITNNSATKPR	EANELEKK	0.64573	YRPIITNNSATKPR-EANELEKK	0.02977	0.00835	0.02142	a12-b7	xlink	0.674807	0.337404	0.00655	0	0.15947	-0.02787	138.068		12
YB_03_78A	791	DYKEMILYKK-DYKEMILYKK-a3-b9	decoy_reverse_sp|P32526|KAR9_YEAST	decoy_reverse_sp|P32526|KAR9_YEAST	6.47	0.06275	-1.20235		5	9.6	9.6	0.666667	22.5612	-153.707	204.207	2.02824	3.62798	1.36401	1.75697	1.36401	2797.5	2797.47	560.507	2	1	3	2	1	1	0.04083	0.05085	0.03279	2	DYKEMILYKK	DYKEMILYKK	1.25	DYKEMILYKK-DYKEMILYKK	0.0166	0.00893	0.00768	a3-b9	xlink	0.677562	0.338781	0.00302	0	0.09092	0.03707	138.068		3
YB_03_78A	792	DYKEMILYKK-DYKEMILYKK-a9-b3	decoy_reverse_sp|P32526|KAR9_YEAST	decoy_reverse_sp|P32526|KAR9_YEAST	6.47	0.06275	-1.20235		5	9.6	9.6	0.666667	22.5612	-153.707	204.207	2.02824	1.75697	1.36401	3.62798	1.36401	2797.5	2797.47	560.507	1	2	2	3	1	1	0.04083	0.03279	0.05085	3	DYKEMILYKK	DYKEMILYKK	1.25	DYKEMILYKK-DYKEMILYKK	0.0166	0.00768	0.00893	a9-b3	xlink	0.677562	0.338781	0.00302	0	0.09092	0.03707	138.068		9
YB_03_78A	1795	LTNQFSPMDDPKSPTPMR-TSVKSKR-a12-b6	sp|P11709|BIK1_YEAST	decoy_reverse_sp|P32526|KAR9_YEAST	6.47	0.96225	-0.01671		4	9.3	-9.3	0.761364	73.9697	-40.0986	167.25	2.11759	1.5647	1.21247	4.03705	1.65615	3003.49	3003.52	751.88	2	1	4	2	2	1	0.05446	0.04301	0.06897	4	LTNQFSPMDDPKSPTPMR	TSVKSKR	1.48337	LTNQFSPMDDPKSPTPMR-TSVKSKR	0.06301	0.0575	0.00551	a12-b6	xlink	0.66554	0.33277	0.00905	0	0.03678	0.02411	138.068		12
YB_03_78A	2301	YRPIITNNSATKPR-EAQLTIEKLQRK-a12-b8	sp|P40013|BIM1_YEAST	sp|P11709|BIK1_YEAST	6.47	0.98527	-0.00645		5	5.8	-5.8	0.761364	64.6876	166.796	133.66	1.44947	1.2507	1.82779	1.95221	0.76717	3223.79	3223.8	645.765	1	1	2	1	1	0	0.01825	0.02299	0.01449	5	YRPIITNNSATKPR	EAQLTIEKLQRK	0.42871	YRPIITNNSATKPR-EAQLTIEKLQRK	0.03644	0.03303	0.0034	a12-b8	xlink	0.548925	0.274463	0.00625	0	0.11143	-0.00071	138.068		12
YB_03_78A	4635	EVLDTSLEFNEISKDHMDTLHK-IVQFGHRNITNITTLQTILQKK-a14-b21	sp|P32526|KAR9_YEAST	sp|P32526|KAR9_YEAST	6.47	0.06481	-1.18834		5	3.7	-3.7	0.666667	128.311	-41.6358	156.125	1.59467	1.27256	1.56394	1.19676	2.34541	5303.77	5303.79	1061.76	2	2	4	5	2	3	0.03683	0.03419	0.03968	2	EVLDTSLEFNEISKDHMDTLHK	IVQFGHRNITNITTLQTILQKK	0.46488	EVLDTSLEFNEISKDHMDTLHK-IVQFGHRNITNITTLQTILQKK	0.04538	0.02289	0.02248	a14-b21	xlink	1.00419	0.502095	0.00825	0	0.03101	0.09933	138.068		14
YB_03_79A	1696	MNDLHSSKQLEREK-VPKFSPAEDILSRK-a8-b3	decoy_reverse_sp|P11709|BIK1_YEAST	sp|P32526|KAR9_YEAST	6.47	0.96111	-0.01723		4	4.4	-4.4	0.806452	53.1755	66.506	227.343	1.47869	2.47296	0.81715	2.37659	0.24806	3437.78	3437.8	860.453	2	2	3	2	1	0	0.03525	0.04348	0.02857	2	MNDLHSSKQLEREK	VPKFSPAEDILSRK	0.89286	MNDLHSSKQLEREK-VPKFSPAEDILSRK	0.02504	0.01858	0.00645	a8-b3	xlink	0.875824	0.437912	0.00455	0	0.12005	-0.00588	138.068		8
YB_03_79A	2272	LFSSQCIKFYTANTYNEEFAQKVR-YWHNKDK-a8-b5	decoy_reverse_sp|P40013|BIM1_YEAST	decoy_reverse_sp|P32526|KAR9_YEAST	6.47	0.97653	-0.01031		4	2.3	-2.3	0.806452	38.745	-46.4939	115.916	2.65543	2.07162	1.05203	4.5523	2.94578	4070.95	4070.96	1018.75	2	1	3	2	1	1	0.04052	0.02381	0.06897	1	LFSSQCIKFYTANTYNEEFAQKVR	YWHNKDK	1.23742	LFSSQCIKFYTANTYNEEFAQKVR-YWHNKDK	0.0387	0.02209	0.01661	a8-b5	xlink	1.32772	0.663858	0.00928	0	0.01886	0.00404	138.068		8
YB_03_79A	2289	GKEPPNPISFASSNAPPNNFSDTKMNIK-YTKDITIR-a24-b3	decoy_reverse_sp|P32526|KAR9_YEAST	sp|P32526|KAR9_YEAST	6.47	0.93622	-0.02862		4	0.8	-0.8	0.421053	33.1415	49.9682	48.3679	2.2313	1.96345	0.78516	4.39022	1.78635	4148.09	4148.09	1038.03	2	1	2	1	0	0	0.02066	0.01408	0.0303	2	GKEPPNPISFASSNAPPNNFSDTKMNIK	YTKDITIR	0.4544	GKEPPNPISFASSNAPPNNFSDTKMNIK-YTKDITIR	0.03107	0.02489	0.00618	a24-b3	xlink	0.794208	0.397104	0.00544	0	0.06546	0.00374	138.068		24
YB_03_79A	3527	RKYRPIITNNSATKPR-K14-155	sp|P40013|BIM1_YEAST		6.47	1	0		4	0.1	0.1	0.0465116	90.4822	-126.062	142.092	1.6486	3.07976	0.21744	0	0	2069.19	2069.19	518.304	0	0	3	-	0	0	0.03659	0.03659	0	2	RKYRPIITNNSATKPR		0.97656	RKYRPIITNNSATKPR	0.05713	0.05713	0	a14	monolink	0.347282	0.347282	0.01785	0	0.06244	0.01103	155.095		14	1>
YB_03_80A	769	GKEPPNPISFASSNAPPNNFSDTKMNIK-RTTMEPLSIPKNR-a2-b11	decoy_reverse_sp|P32526|KAR9_YEAST	sp|P11709|BIK1_YEAST	6.47	0.96225	-0.01671		5	3.8	3.8	1.07317	160.469	-22.5085	131.64	0.95675	1.24003	0.84191	1.31718	0.42786	4681.38	4681.36	937.284	3	1	5	1	2	0	0.0205	0.02941	0.01429	5	GKEPPNPISFASSNAPPNNFSDTKMNIK	RTTMEPLSIPKNR	0.27548	GKEPPNPISFASSNAPPNNFSDTKMNIK-RTTMEPLSIPKNR	0.05944	0.05575	0.00369	a2-b11	xlink	0.575698	0.287849	0.00848	0	0.06913	0.04505	138.068		2
YB_03_80A	853	ELFLTKPQDSSSEEVASLTKKLEEANEK-NIEDQFELHKTK-a6-b10	sp|P11709|BIK1_YEAST	sp|P11709|BIK1_YEAST	6.47	0.02271	-1.6437		4	7.2	7.2	0.580247	51.8609	-8.3375	143.778	2.1398	3.14413	0.7325	2.64934	2.03324	4788.46	4788.42	1198.12	3	1	4	2	1	1	0.03491	0.02985	0.04082	1	ELFLTKPQDSSSEEVASLTKKLEEANEK	NIEDQFELHKTK	0.47477	ELFLTKPQDSSSEEVASLTKKLEEANEK-NIEDQFELHKTK	0.0762	0.04037	0.03583	a6-b10	xlink	1.45977	0.729887	0.0161	0	0.0457	0.0561	138.068		6
YB_03_80A	1719	ELQQLKKNLHVTGLSPDENEALNQR-K6-K7	decoy_reverse_sp|P11709|BIK1_YEAST		6.47	1	0		3	0.2	-0.2	0.097561	30.2775	-101.109	215.615	1.4408	2.3346	0.54699	0	0	3011.57	3011.57	1004.86	0	0	3	-	0	0	0.02655	0.02655	0	2	ELQQLKKNLHVTGLSPDENEALNQR		0.26042	ELQQLKKNLHVTGLSPDENEALNQR	0.02695	0.02695	0	a6-b7	intralink	0.435484	0.435484	0.00539	0	0.14137	0.00216	138.068		6
YB_03_80A	2979	EANELEKKEPLQDSAVSETSSK-ELKVELIDKR-a8-b9	decoy_reverse_sp|P11709|BIK1_YEAST	sp|P32526|KAR9_YEAST	6.47	0.96111	-0.01723		6	2.2	2.2	1.07317	8.03385	5.5396	138.249	1.47202	1.74894	0.13258	3.54654	0.46002	3797.99	3797.98	634.006	1	1	1	1	0	0	0.01103	0.0073	0.01667	1	EANELEKKEPLQDSAVSETSSK	ELKVELIDKR	0.30165	EANELEKKEPLQDSAVSETSSK-ELKVELIDKR	0.0375	0.02256	0.01494	a8-b9	xlink	0.330968	0.165484	0.00733	0	0.15718	-0.00793	138.068		8
YB_03_80A	2980	EANELEKKEPLQDSAVSETSSK-ELKVELIDKR-a7-b9	decoy_reverse_sp|P11709|BIK1_YEAST	sp|P32526|KAR9_YEAST	6.47	0.96111	-0.01723		6	2.2	2.2	1.07317	8.03385	5.5396	138.249	1.47202	1.74894	0.13258	3.54654	0.46002	3797.99	3797.98	634.006	1	1	1	1	0	0	0.01103	0.0073	0.01667	2	EANELEKKEPLQDSAVSETSSK	ELKVELIDKR	0.30165	EANELEKKEPLQDSAVSETSSK-ELKVELIDKR	0.0375	0.02256	0.01494	a7-b9	xlink	0.330968	0.165484	0.00733	0	0.15718	-0.00793	138.068		7
YB_03_81A	1818	HWIRHKDESVYDPDAR-TKWAKER-a6-b2	sp|P40013|BIM1_YEAST	sp|P11709|BIK1_YEAST	6.47	0.98527	-0.00645		3	0.7	-0.7	0.820896	18.832	-24.5944	159.944	2.33365	2.47634	0.92926	3.4711	2.45792	3078.54	3078.54	1027.19	2	1	4	3	2	2	0.08909	0.06349	0.125	1	HWIRHKDESVYDPDAR	TKWAKER	1.82358	HWIRHKDESVYDPDAR-TKWAKER	0.01345	0.00676	0.0067	a6-b2	xlink	0.583413	0.291707	0.00288	0	0.06198	0.06762	138.068		6
YB_03_81A	2954	VAINEGDSNKTPENSTTVALKGK-DDQDSDKYNR-a10-b7	sp|P32526|KAR9_YEAST	sp|P32526|KAR9_YEAST	6.47	0.06481	-1.18834		3	3.5	3.5	0.593023	160.678	18.3826	60.5533	1.40291	0.52188	0.96232	2.35354	1.77391	3764.81	3764.8	1255.94	1	1	4	3	3	2	0.0616	0.04301	0.08824	1	VAINEGDSNKTPENSTTVALKGK	DDQDSDKYNR	1.03355	VAINEGDSNKTPENSTTVALKGK-DDQDSDKYNR	0.04262	0.02915	0.01347	a10-b7	xlink	1.09654	0.548269	0.00784	0	0.01809	0.13041	138.068		10
YB_03_81A	3139	HQELEIFDNRELQQLKK-YWHNKDKELVSIDK-a16-b7	decoy_reverse_sp|P11709|BIK1_YEAST	decoy_reverse_sp|P32526|KAR9_YEAST	6.47	0.96173	-0.01694		5	2.3	-2.3	0.820896	75.6338	49.3979	33.7024	1.52314	2.55306	0.77181	2.45035	0.31734	4079.1	4079.11	816.828	3	2	4	2	1	0	0.0302	0.03738	0.02439	1	HQELEIFDNRELQQLKK	YWHNKDKELVSIDK	0.38707	HQELEIFDNRELQQLKK-YWHNKDKELVSIDK	0.03719	0.025	0.01219	a16-b7	xlink	0.721902	0.360951	0.0066	0	0.0968	-0.01474	138.068		16
YB_03_81A	3493	ELVSIDKNKEIAQMPVTTLK-RELLEQQKHDIELK-a9-b8	decoy_reverse_sp|P32526|KAR9_YEAST	decoy_reverse_sp|P11709|BIK1_YEAST	6.47	0.96173	-0.01694		4	8.3	-8.3	0.820896	74.6483	-130.329	66.3588	1.69334	2.40097	0.14745	3.93541	0.28951	4172.24	4172.28	1044.07	3	3	3	3	0	0	0.03759	0.03061	0.04615	3	ELVSIDKNKEIAQMPVTTLK	RELLEQQKHDIELK	1.46046	ELVSIDKNKEIAQMPVTTLK-RELLEQQKHDIELK	0.07934	0.01611	0.06323	a9-b8	xlink	0.692928	0.346464	0.01645	0	0.07719	-0.02584	138.068		9
YB_03_81A	3494	ELVSIDKNKEIAQMPVTTLK-RELLEQQKHDIELK-a7-b8	decoy_reverse_sp|P32526|KAR9_YEAST	decoy_reverse_sp|P11709|BIK1_YEAST	6.47	0.96173	-0.01694		4	8.3	-8.3	0.820896	74.6483	-130.329	66.3588	1.69334	2.40097	0.14745	3.93541	0.28951	4172.24	4172.28	1044.07	3	3	3	3	0	0	0.03759	0.03061	0.04615	4	ELVSIDKNKEIAQMPVTTLK	RELLEQQKHDIELK	1.46046	ELVSIDKNKEIAQMPVTTLK-RELLEQQKHDIELK	0.07934	0.01611	0.06323	a7-b8	xlink	0.692928	0.346464	0.01645	0	0.07719	-0.02584	138.068		7
YB_03_81A	4384	LFSSQCIKFYTANTYNEEFAQKVR-YVGPVDTKAGMFAGVDLLANIGK-a8-b8	decoy_reverse_sp|P40013|BIM1_YEAST	sp|P11709|BIK1_YEAST	6.47	0.98588	-0.00618		4	7.6	-7.6	0.820896	6.98951	-33.4088	12.0717	2.51268	0.40111	4.04468	1.34153	4.2634	5416.67	5416.72	1355.18	0	1	1	2	1	1	0.01382	0.00926	0.02062	3	LFSSQCIKFYTANTYNEEFAQKVR	YVGPVDTKAGMFAGVDLLANIGK	0.13792	LFSSQCIKFYTANTYNEEFAQKVR-YVGPVDTKAGMFAGVDLLANIGK	0.01029	0.0031	0.00719	a8-b8	xlink	0.603101	0.301551	0.00189	0	0.05547	0.07401	138.068		8
YB_03_73	7241	VDSILSSDRKANHNTTSD-IYALEKIAEGE-a10-b6	sp|P11709|BIK1_YEAST	decoy_reverse_sp|P40013|BIM1_YEAST	6.46	0.98322	-0.00735		4	4.9	-4.9	1.36283	19.5086	-111.129	124.813	1.1516	1.7412	0.15859	2.35354	0.35307	3331.63	3331.64	833.914	2	1	2	1	0	0	0.02152	0.02222	0.02083	4	VDSILSSDRKANHNTTSD	IYALEKIAEGE	0.36093	VDSILSSDRKANHNTTSD-IYALEKIAEGE	0.01189	0.00435	0.00754	a10-b6	xlink	0.403018	0.201509	0.00244	0	0.18102	-0.01713	138.068		10
YB_03_73	7677	SSTILQYKTVLASVTQQGALE-ANEKIKQLE-a8-b6	decoy_reverse_sp|P40013|BIM1_YEAST	sp|P11709|BIK1_YEAST	6.46	0.98322	-0.00735		4	6.4	-6.4	1.36283	20.6652	-61.574	128.246	1.78581	0.96906	0.98272	3.85124	1.34022	3445.83	3445.86	862.466	1	1	3	2	2	1	0.0393	0.02857	0.05405	5	SSTILQYKTVLASVTQQGALE	ANEKIKQLE	0.78735	SSTILQYKTVLASVTQQGALE-ANEKIKQLE	0.02031	0.01279	0.00752	a8-b6	xlink	0.591636	0.295818	0.00394	0	0.1103	0.06684	138.068		8
YB_03_74	7580	IGRLFSSQCIKFYTANTYNEE-NKVQITETPLMAKNKSVLD-a11-b2	decoy_reverse_sp|P40013|BIM1_YEAST	sp|P32526|KAR9_YEAST	6.46	0.97679	-0.0102		6	7.5	-7.5	1.28125	154.428	-67.6839	197.2	0.89992	0.58757	0.20449	1.27222	1.53539	4806.39	4806.42	802.073	1	2	1	4	0	2	0.01762	0.0087	0.03571	1	IGRLFSSQCIKFYTANTYNEE	NKVQITETPLMAKNKSVLD	0.3337	IGRLFSSQCIKFYTANTYNEE-NKVQITETPLMAKNKSVLD	0.05537	0.0058	0.04957	a11-b2	xlink	0.677631	0.338815	0.01049	0	0.08171	0.01218	138.068		11
YB_03_75	3611	WKPDNGHMNDLNSSE-DLDKLGRKKSIE-a2-b8	sp|P11709|BIK1_YEAST	decoy_reverse_sp|P32526|KAR9_YEAST	6.46	0.96309	-0.01633		6	5.6	5.6	1.22881	34.8285	-143.393	165.505	1.58203	1.12272	0.27135	3.7993	1.13477	3281.62	3281.6	547.944	1	2	1	3	0	1	0.02166	0.01064	0.04412	3	WKPDNGHMNDLNSSE	DLDKLGRKKSIE	0.63194	WKPDNGHMNDLNSSE-DLDKLGRKKSIE	0.02529	0.00241	0.02289	a2-b8	xlink	0.600172	0.300086	0.00508	0	0.11922	0.04527	138.068		2
YB_03_75	4057	SNKRSDLSMIESVD-DKHRWHIKKLFE-a3-b9	decoy_reverse_sp|P11709|BIK1_YEAST	decoy_reverse_sp|P40013|BIM1_YEAST	6.46	0.98225	-0.00778		4	4.9	-4.9	1.22881	56.4029	-58.5313	291.899	1.42426	0.94993	0.80599	2.96423	0.97692	3353.7	3353.72	839.433	0	1	1	2	1	1	0.02219	0.01429	0.03448	5	SNKRSDLSMIESVD	DKHRWHIKKLFE	0.47477	SNKRSDLSMIESVD-DKHRWHIKKLFE	0.06657	0.02476	0.04181	a3-b9	xlink	1.11648	0.558239	0.01242	0	0.10661	0.08351	138.068		3
YB_03_75	5285	LKKWLGLNYNNLLELLTTRIASGSGEM-KIAEGEE-a3-b1	decoy_reverse_sp|P40013|BIM1_YEAST	decoy_reverse_sp|P40013|BIM1_YEAST	6.46	0.01073	-1.96946		3	1	1	0.467456	7.1511	-23.8396	29.2233	2.66858	1.22541	1.44061	4.43774	3.57057	3946.08	3946.08	1316.37	1	1	2	2	1	1	0.03763	0.0177	0.08	3	LKKWLGLNYNNLLELLTTRIASGSGEM	KIAEGEE	1.089	LKKWLGLNYNNLLELLTTRIASGSGEM-KIAEGEE	0.02029	0.00838	0.01191	a3-b1	xlink	0.667146	0.333573	0.00622	0	0.04365	0.02279	138.068		3
YB_03_75	5485	FYFNKLRDIEILVHTTQD-LYSKMNDLHSSKQLE-a5-b12	sp|P40013|BIM1_YEAST	decoy_reverse_sp|P11709|BIK1_YEAST	6.46	0.98096	-0.00835		6	8.5	8.5	1.22881	170.243	11.5036	310.907	0.71447	0.74859	0.71957	1.09783	0.29187	4181.15	4181.11	697.866	1	1	2	1	1	0	0.01459	0.01852	0.01149	1	FYFNKLRDIEILVHTTQD	LYSKMNDLHSSKQLE	0.26543	FYFNKLRDIEILVHTTQD-LYSKMNDLHSSKQLE	0.07443	0.06681	0.00762	a5-b12	xlink	0.605655	0.302828	0.01266	0	0.07861	0.05968	138.068		5
YB_03_76	8910	IMQFPSESTRYNKSD-IELKERTIE-a13-b4	decoy_reverse_sp|P32526|KAR9_YEAST	decoy_reverse_sp|P11709|BIK1_YEAST	6.46	0.96095	-0.0173		4	0.6	-0.6	1.06723	17.565	0.494792	132.504	1.91551	2.91381	0.72338	3.58346	0.44142	3069.53	3069.53	768.391	2	1	3	1	1	0	0.03161	0.03896	0.02564	5	IMQFPSESTRYNKSD	IELKERTIE	0.64198	IMQFPSESTRYNKSD-IELKERTIE	0.01734	0.01359	0.00375	a13-b4	xlink	0.562639	0.281319	0.00288	0	0.10721	0.01936	138.068		13
YB_03_76	9196	REQLKMHNDSLSKE-NNKDHDHTLMKE-a13-b11	sp|P11709|BIK1_YEAST	decoy_reverse_sp|P32526|KAR9_YEAST	6.46	0.96309	-0.01633		4	9.1	9.1	1.06723	26.6969	-12.8239	159.17	1.7324	2.50432	0.24806	3.18816	0.98906	3332.62	3332.59	834.162	2	2	2	3	0	1	0.03646	0.02703	0.04918	5	REQLKMHNDSLSKE	NNKDHDHTLMKE	0.77594	REQLKMHNDSLSKE-NNKDHDHTLMKE	0.01729	0.00887	0.00842	a13-b11	xlink	0.510974	0.255487	0.00316	0	0.11192	0.05514	138.068		13
YB_03_76A	348	GKLILSSVPPLPYDETDETTLR-QLEQLRNIEDQFELHKTK-a2-b16	sp|P32526|KAR9_YEAST	sp|P11709|BIK1_YEAST	6.46	0.96163	-0.01699		4	4.5	-4.5	0.527778	61.1058	-63.1306	87.8644	2.2109	2.28028	1.81843	2.71659	2.02828	4849.52	4849.54	1213.39	1	1	1	1	0	0	0.01044	0.00926	0.01176	1	GKLILSSVPPLPYDETDETTLR	QLEQLRNIEDQFELHKTK	0.12881	GKLILSSVPPLPYDETDETTLR-QLEQLRNIEDQFELHKTK	0.0836	0.03233	0.05127	a2-b16	xlink	0.964183	0.482092	0.0157	0	0.0389	-0.01068	138.068		2
YB_03_77	1637	DQLNLAFKQKQQARRELLE-K8-155	decoy_reverse_sp|P11709|BIK1_YEAST		6.46	1	0		3	9.6	9.6	0.0740741	88.1808	-49.6119	101.791	0.82539	1.49213	0.15865	0	0	2482.39	2482.37	828.471	0	0	3	-	0	0	0.03409	0.03409	0	2	DQLNLAFKQKQQARRELLE		0.41551	DQLNLAFKQKQQARRELLE	0.1042	0.1042	0	a8	monolink	0.417703	0.417703	0.02742	0	0.13473	0.00938	155.095		8	0>
YB_03_77A	977	SAITKNSSASKLIIKPTADK-VVKDKPIIYRSPSLR-a15-b5	decoy_reverse_sp|P32526|KAR9_YEAST	decoy_reverse_sp|P32526|KAR9_YEAST	6.46	0.06275	-1.20235		5	1.4	-1.4	0.602941	42.0246	-23.0032	78.2578	1.7426	1.69216	0.16449	4.23908	0.87468	3980.3	3980.3	797.067	2	3	2	4	0	1	0.02741	0.01653	0.04545	2	SAITKNSSASKLIIKPTADK	VVKDKPIIYRSPSLR	0.56944	SAITKNSSASKLIIKPTADK-VVKDKPIIYRSPSLR	0.02908	0.00443	0.02464	a15-b5	xlink	0.769452	0.384726	0.00593	0	0.10084	0.01848	138.068		15
YB_03_77A	1079	NLSHNQPTGANEDVELLKK-LGKDDILLFMDWLLLKK-a18-b3	sp|P11709|BIK1_YEAST	sp|P32526|KAR9_YEAST	6.46	0.96163	-0.01699		4	7.2	-7.2	0.535211	116.791	-83.8176	173.094	0.96558	0.76644	1.25888	0.32395	1.51304	4304.28	4304.31	1077.08	1	0	3	2	2	2	0.02747	0.03093	0.02439	2	NLSHNQPTGANEDVELLKK	LGKDDILLFMDWLLLKK	0.38077	NLSHNQPTGANEDVELLKK-LGKDDILLFMDWLLLKK	0.09462	0.06039	0.03423	a18-b3	xlink	1.58791	0.793957	0.01699	0	0.09186	0.11379	138.068		18
YB_03_77A	1201	QNELYSKMNDLHSSKQLER-YQRKIGCFIQIPNLGR-a15-b4	decoy_reverse_sp|P11709|BIK1_YEAST	sp|P11709|BIK1_YEAST	6.46	0.97698	-0.01011		4	5.7	5.7	0.602941	143.108	-3.374	49.9785	1.19428	2.40097	0.18348	1.9434	0.24928	4419.28	4419.26	1105.83	3	2	3	2	0	0	0.02985	0.03297	0.02703	5	QNELYSKMNDLHSSKQLER	YQRKIGCFIQIPNLGR	0.54157	QNELYSKMNDLHSSKQLER-YQRKIGCFIQIPNLGR	0.02559	0.01654	0.00904	a15-b4	xlink	0.889684	0.444842	0.00457	0	0.07211	-0.02431	138.068		15
YB_03_77A	2188	AGMFAGVDLLANIGKNDGSFMGKK-K15-K24	sp|P11709|BIK1_YEAST		6.46	1	0		4	8	8	0.131868	32.4719	347.348	0	2.24239	2.64719	1.83759	0	0	2578.31	2578.29	645.586	0	0	1	-	0	0	0.01408	0.01408	0	4	AGMFAGVDLLANIGKNDGSFMGKK		0.22222	AGMFAGVDLLANIGKNDGSFMGKK	0.02512	0.02512	0	a15-b24	intralink	0.661799	0.661799	0.00523	0	0.06579	-0.00731	138.068		15
YB_03_77A	3194	VTVENTPIAKVFQTPPTK-LQKQAETILER-a10-b3	sp|P32526|KAR9_YEAST	decoy_reverse_sp|P11709|BIK1_YEAST	6.46	0.96111	-0.01723		4	4.7	-4.7	0.535211	25.5768	-35.0982	120.272	1.99082	1.84174	0.39426	5.04904	0.67826	3434.89	3434.9	859.729	1	2	1	2	0	0	0.02029	0.01111	0.03704	1	VTVENTPIAKVFQTPPTK	LQKQAETILER	0.49038	VTVENTPIAKVFQTPPTK-LQKQAETILER	0.02405	0.00368	0.02037	a10-b3	xlink	0.789759	0.39488	0.00542	0	0.09682	-0.02208	138.068		10
YB_03_78A	750	EVLDTSLEFNEISKDHMDTLHK-K22-155	sp|P32526|KAR9_YEAST		6.46	1	0		3	4.4	4.4	0.0864198	48.0576	282.96	276.944	1.09578	2.1596	0.03195	0	0	2755.35	2755.34	919.458	0	0	2	-	0	0	0.01869	0.01869	0	3	EVLDTSLEFNEISKDHMDTLHK		0.20661	EVLDTSLEFNEISKDHMDTLHK	0.02378	0.02378	0	a22	monolink	0.412235	0.412235	0.0054	0	0.16017	-0.01639	155.095		22	0>
YB_03_79A	2205	KMGDSNGFKAAFVADGLNGLIMGK-TVSKTFNIIYR-a1-b4	decoy_reverse_sp|P11709|BIK1_YEAST	sp|P32526|KAR9_YEAST	6.46	0.96111	-0.01723		4	9.1	9.1	0.806452	102.988	47.491	179.809	1.8623	0.67832	0.78939	2.49163	3.48984	3919.07	3919.04	980.776	1	1	3	4	2	3	0.04197	0.0229	0.07692	2	KMGDSNGFKAAFVADGLNGLIMGK	TVSKTFNIIYR	0.95665	KMGDSNGFKAAFVADGLNGLIMGK-TVSKTFNIIYR	0.05058	0.02033	0.03026	a1-b4	xlink	1.77808	0.889039	0.01145	0	0.02598	0.0914	138.068		1
YB_03_79A	2773	WLNIKPTADKILIKSSASNK-EQLKMHNDSLSKEYQNLSK-a5-b4	sp|P32526|KAR9_YEAST	sp|P11709|BIK1_YEAST	6.46	0.96163	-0.01699		5	5.4	-5.4	0.806452	53.3997	-3.11997	132.142	1.73589	3.50921	0.73005	2.47554	0.22877	4655.44	4655.46	932.095	4	3	5	3	1	0	0.03521	0.04464	0.02778	5	WLNIKPTADKILIKSSASNK	EQLKMHNDSLSKEYQNLSK	0.65876	WLNIKPTADKILIKSSASNK-EQLKMHNDSLSKEYQNLSK	0.05153	0.02615	0.02538	a5-b4	xlink	0.56096	0.28048	0.00937	0	0.09048	0.01204	138.068		5
YB_03_80A	2468	FYTANTYNEEFAQKVR-YDVVTKHEIGR-a14-b6	decoy_reverse_sp|P40013|BIM1_YEAST	decoy_reverse_sp|P40013|BIM1_YEAST	6.46	0.00878	-2.05665		4	2.8	2.8	0.580247	12.1089	51.7661	146.56	1.81908	2.13716	0.57024	3.7585	0.8104	3433.7	3433.69	859.434	1	1	1	1	0	0	0.01568	0.01205	0.02041	1	FYTANTYNEEFAQKVR	YDVVTKHEIGR	0.30427	FYTANTYNEEFAQKVR-YDVVTKHEIGR	0.01709	0.01143	0.00566	a14-b6	xlink	0.476178	0.238089	0.00302	0	0.12535	-0.02027	138.068		14
YB_03_80A	3926	NKSVLDIEKDK-ELVSIDKNK-a2-b7	sp|P32526|KAR9_YEAST	decoy_reverse_sp|P32526|KAR9_YEAST	6.46	0.93622	-0.02862		3	9.7	-9.7	0.580247	7.68377	-0.902854	0	1.82888	1.46806	0.44476	4.84781	0.55488	2470.33	2470.35	824.451	0	1	0	1	0	0	0	0	0.03333	3	NKSVLDIEKDK	ELVSIDKNK	0.30864	NKSVLDIEKDK-ELVSIDKNK	0.01197	0	0.01197	a2-b7	xlink	0.605976	0.302988	0.00242	0	0.12495	0.00808	138.068		2
YB_03_81A	2407	SFRPQDDNTSLTFPPPKSMMR-FLNLKK-a17-b5	decoy_reverse_sp|P11709|BIK1_YEAST	sp|P32526|KAR9_YEAST	6.46	0.96111	-0.01723		3	8	-8	0.820896	17.572	-38.8003	44.8087	2.19565	1.72595	0.53555	5.11174	1.40937	3350.69	3350.72	1117.9	2	1	2	1	0	0	0.03533	0.02247	0.05556	1	SFRPQDDNTSLTFPPPKSMMR	FLNLKK	0.80782	SFRPQDDNTSLTFPPPKSMMR-FLNLKK	0.028	0.0109	0.0171	a17-b5	xlink	0.746839	0.37342	0.00827	0	0.0755	0.04134	138.068		17
YB_03_81A	2460	NITNITTLQTILQKKYELIMK-KNLFLK-a15-b1	sp|P32526|KAR9_YEAST	decoy_reverse_sp|P32526|KAR9_YEAST	6.46	0.93622	-0.02862		6	5	5	0.593023	172.224	-104.348	250.336	1.40622	1.22996	0.53733	3.09552	0.76207	3404.99	3404.97	568.506	2	1	3	1	1	0	0.02522	0.0229	0.02778	2	NITNITTLQTILQKKYELIMK	KNLFLK	0.86451	NITNITTLQTILQKKYELIMK-KNLFLK	0.10948	0.10592	0.00356	a15-b1	xlink	0.83642	0.41821	0.01383	0	0.01385	0.04578	138.068		15
YB_03_81A	4385	LFSSQCIKFYTANTYNEEFAQKVR-YVGPVDTKAGMFAGVDLLANIGK-a22-b8	decoy_reverse_sp|P40013|BIM1_YEAST	sp|P11709|BIK1_YEAST	6.46	0.98588	-0.00618		4	7.6	-7.6	0.820896	18.2567	-34.4414	8.72131	2.69264	1.28441	3.88121	1.34153	4.2634	5416.67	5416.72	1355.18	1	1	2	2	1	1	0.01936	0.01818	0.02062	4	LFSSQCIKFYTANTYNEEFAQKVR	YVGPVDTKAGMFAGVDLLANIGK	0.18132	LFSSQCIKFYTANTYNEEFAQKVR-YVGPVDTKAGMFAGVDLLANIGK	0.02689	0.01805	0.00883	a22-b8	xlink	0.753435	0.376718	0.00486	0	0.02682	0.07364	138.068		22
YB_03_72	5307	DQLNLAFKQKQQARRE-TPTYKLDRE-a8-b5	decoy_reverse_sp|P11709|BIK1_YEAST	decoy_reverse_sp|P32526|KAR9_YEAST	6.45	0.96095	-0.0173		3	7.6	7.6	1.09375	20.9107	-101.356	75.5661	1.94194	3.80595	0.16933	3.38454	0.40792	3231.72	3231.7	1078.25	3	1	3	1	0	0	0.04124	0.04762	0.03571	4	DQLNLAFKQKQQARRE	TPTYKLDRE	0.60161	DQLNLAFKQKQQARRE-TPTYKLDRE	0.01866	0.01603	0.00263	a8-b5	xlink	0.583479	0.29174	0.00294	0	0.10377	-0.00284	138.068		8
YB_03_72	7215	SNGFKAAFVADGLNGLIMGKGD-LHKTKWAKEREQLKMHND-a20-b3	decoy_reverse_sp|P11709|BIK1_YEAST	sp|P11709|BIK1_YEAST	6.45	0.97224	-0.01222		5	3	3	0.646018	99.2906	-49.7711	184.06	1.1568	1.83944	1.29339	0.68992	0.80444	4610.37	4610.35	923.081	3	1	5	2	2	1	0.02694	0.03846	0.01887	3	SNGFKAAFVADGLNGLIMGKGD	LHKTKWAKEREQLKMHND	0.36093	SNGFKAAFVADGLNGLIMGKGD-LHKTKWAKEREQLKMHND	0.0666	0.04359	0.02301	a20-b3	xlink	1.06948	0.534738	0.01185	0	0.0962	0.07165	138.068		20
YB_03_73	1562	KILNWRENTALQKLFSE-K1-155	decoy_reverse_sp|P32526|KAR9_YEAST		6.45	1	0		3	1.7	-1.7	0.139535	22.571	37.5562	93.1944	1.43372	2.30255	0.56488	0	0	2244.22	2244.23	749.082	0	0	5	-	0	0	0.05882	0.05882	0	1	KILNWRENTALQKLFSE		0.69204	KILNWRENTALQKLFSE	0.03437	0.03437	0	a1	monolink	0.199437	0.199437	0.01011	0	0.13635	0.07562	155.095		1	1>
YB_03_73	6556	ENKSQVVAQFELE-KLIRCKFQDNLE-a3-b1	decoy_reverse_sp|P11709|BIK1_YEAST	sp|P40013|BIM1_YEAST	6.45	0.98096	-0.00835		4	8.4	8.4	1.36283	59.7019	-0.709135	97.5722	1.46893	4.08302	0.27845	1.20106	0.31318	3220.67	3220.64	806.176	3	1	3	1	0	0	0.02685	0.04615	0.01562	4	ENKSQVVAQFELE	KLIRCKFQDNLE	0.6174	ENKSQVVAQFELE-KLIRCKFQDNLE	0.03916	0.03278	0.00638	a3-b1	xlink	0.726399	0.363199	0.00694	0	0.11301	-0.00523	138.068		3
YB_03_73	8267	EIERLQSKLLTTKYTKD-NRPFDSTISSKNEGE-a8-b11	sp|P32526|KAR9_YEAST	decoy_reverse_sp|P32526|KAR9_YEAST	6.45	0.94893	-0.02276		5	8.9	8.9	0.492754	66.4922	-35.5666	114.96	1.69973	1.30062	0.73005	3.01606	1.75218	3883.02	3882.99	777.612	1	2	2	4	1	2	0.02924	0.01923	0.04444	3	EIERLQSKLLTTKYTKD	NRPFDSTISSKNEGE	0.61745	EIERLQSKLLTTKYTKD-NRPFDSTISSKNEGE	0.02498	0.00721	0.01777	a8-b11	xlink	0.861874	0.430937	0.00468	0	0.08267	0.03038	138.068		8
YB_03_74	5762	REQLKMHNDSLSKE-NNKDHDHTLMKE-a5-b11	sp|P11709|BIK1_YEAST	decoy_reverse_sp|P32526|KAR9_YEAST	6.45	0.96309	-0.01633		3	8	8	1.28125	43.575	-33.2985	63.777	1.54538	4.08302	0.52705	1.38083	0.19061	3332.61	3332.59	1111.88	3	1	4	1	1	0	0.03965	0.07547	0.02083	4	REQLKMHNDSLSKE	NNKDHDHTLMKE	1.44912	REQLKMHNDSLSKE-NNKDHDHTLMKE	0.03859	0.03146	0.00713	a5-b11	xlink	0.73868	0.36934	0.00672	0	0.11408	0.04046	138.068		5
YB_03_74	6608	LLANIGKNDGSFMGKKYFQTE-ANEKIKQLE-a15-b6	sp|P11709|BIK1_YEAST	sp|P11709|BIK1_YEAST	6.45	0.02623	-1.58119		5	0.7	-0.7	0.454545	26.8666	-109.48	208.143	2.39191	1.47424	1.10114	4.70148	2.29078	3569.84	3569.84	714.976	1	1	2	2	1	1	0.02559	0.01538	0.04255	5	LLANIGKNDGSFMGKKYFQTE	ANEKIKQLE	0.73066	LLANIGKNDGSFMGKKYFQTE-ANEKIKQLE	0.02656	0.01547	0.01109	a15-b6	xlink	1.11411	0.557055	0.00537	0	0.05207	0.02744	138.068		15
YB_03_74	8580	TSTLLELYVDKGKEPPNPISFASSNAPPNNFSD-SLVEKWLTLQLETNPKVFIE-a11-b5	decoy_reverse_sp|P32526|KAR9_YEAST	decoy_reverse_sp|P32526|KAR9_YEAST	6.45	0.05193	-1.28462		6	2.5	2.5	0.454545	183.108	-81.1066	97.7908	0.83314	0.89256	0.88354	1.27222	0.28423	6073.13	6073.11	1013.2	3	2	5	2	2	0	0.02342	0.02825	0.01942	1	TSTLLELYVDKGKEPPNPISFASSNAPPNNFSD	SLVEKWLTLQLETNPKVFIE	0.2857	TSTLLELYVDKGKEPPNPISFASSNAPPNNFSD-SLVEKWLTLQLETNPKVFIE	0.06052	0.05153	0.00899	a11-b5	xlink	0.447277	0.223638	0.00969	0	0.06337	0.01326	138.068		11
YB_03_75	555	LKERTIEYE-LHSSKQLE-a2-b5	decoy_reverse_sp|P11709|BIK1_YEAST	decoy_reverse_sp|P11709|BIK1_YEAST	6.45	0.02937	-1.53211		3	3.6	-3.6	0.467456	12.6306	-25.2379	116.234	2.06601	2.97356	0.30108	4.63634	0.35307	2258.17	2258.18	753.732	1	1	1	1	0	0	0.03501	0.02941	0.04167	1	LKERTIEYE	LHSSKQLE	0.69927	LKERTIEYE-LHSSKQLE	0.01629	0.00221	0.01408	a2-b5	xlink	0.904944	0.452472	0.0031	0	0.09564	0.02747	138.068		2
YB_03_75	710	FYFNKLRDIE-STRYNKSDD-a5-b6	sp|P40013|BIM1_YEAST	decoy_reverse_sp|P32526|KAR9_YEAST	6.45	0.97468	-0.01114		3	6	-6	1.22881	16.1737	72.1268	93.1964	2.72108	3.17254	1.77391	3.95671	1.98118	2566.22	2566.23	856.414	1	1	3	3	2	2	0.09723	0.08824	0.10714	2	FYFNKLRDIE	STRYNKSDD	1.67593	FYFNKLRDIE-STRYNKSDD	0.03119	0.01583	0.01536	a5-b6	xlink	0.785433	0.392717	0.00568	0	0.02481	0.07681	138.068		5
YB_03_75	2280	NNKDHDHTLMKE-RLKEYFFNRSE-a11-b3	decoy_reverse_sp|P32526|KAR9_YEAST	decoy_reverse_sp|P40013|BIM1_YEAST	6.45	0.9764	-0.01037		3	8.3	8.3	1.22881	16.8657	59.925	133.425	1.7132	2.65987	0.6592	3.31629	0.21744	3106.52	3106.49	1036.51	2	2	3	2	1	0	0.05522	0.0625	0.04878	3	NNKDHDHTLMKE	RLKEYFFNRSE	0.93406	NNKDHDHTLMKE-RLKEYFFNRSE	0.02185	0.01428	0.00757	a11-b3	xlink	0.41471	0.207355	0.00393	0	0.12583	0.01655	138.068		11
YB_03_75	2905	LLQRKHLQYKRLQKQAE-LNDKNLGE-a5-b4	decoy_reverse_sp|P11709|BIK1_YEAST	sp|P40013|BIM1_YEAST	6.45	0.98096	-0.00835		6	8.2	-8.2	1.22881	39.2167	124.286	251.818	2.1298	0.2714	1.51792	3.66112	3.06874	3218.76	3218.79	537.468	0	1	2	3	2	2	0.03706	0.01923	0.07143	4	LLQRKHLQYKRLQKQAE	LNDKNLGE	2.29915	LLQRKHLQYKRLQKQAE-LNDKNLGE	0.02968	0.01396	0.01571	a5-b4	xlink	1.14408	0.572038	0.00633	0	0.06484	0.03121	138.068		5
YB_03_76	1174	LLQRKHLQYKRLQKQAE-KELVSID-a14-b1	decoy_reverse_sp|P11709|BIK1_YEAST	decoy_reverse_sp|P32526|KAR9_YEAST	6.45	0.96095	-0.0173		4	5.3	5.3	1.06723	52.0292	-7.94394	41.2821	2.13859	2.8541	1.32699	3.78338	0.5899	3119.8	3119.78	780.957	2	1	4	1	2	0	0.03733	0.04598	0.0303	3	LLQRKHLQYKRLQKQAE	KELVSID	0.85622	LLQRKHLQYKRLQKQAE-KELVSID	0.03662	0.03386	0.00276	a14-b1	xlink	0.913207	0.456604	0.00521	0	0.05426	0.02771	138.068		14
YB_03_76	1860	REQLKMHNDSLSKE-ANELEKKEPLQD-a5-b6	sp|P11709|BIK1_YEAST	decoy_reverse_sp|P11709|BIK1_YEAST	6.45	0.97224	-0.01222		4	1.5	-1.5	0.681818	57.8381	30.4518	263.707	2.1369	2.97269	0.81715	3.76868	0.98906	3264.62	3264.63	817.164	1	1	2	2	1	1	0.033	0.02941	0.03704	3	REQLKMHNDSLSKE	ANELEKKEPLQD	0.60232	REQLKMHNDSLSKE-ANELEKKEPLQD	0.05317	0.02717	0.026	a5-b6	xlink	1.28446	0.642228	0.00971	0	0.04774	0.01997	138.068		5
YB_03_76	1861	REQLKMHNDSLSKE-ANELEKKEPLQD-a5-b7	sp|P11709|BIK1_YEAST	decoy_reverse_sp|P11709|BIK1_YEAST	6.45	0.97224	-0.01222		4	1.5	-1.5	0.681818	57.8381	30.4518	263.707	2.1369	2.97269	0.81715	3.76868	0.98906	3264.62	3264.63	817.164	1	1	2	2	1	1	0.033	0.02941	0.03704	4	REQLKMHNDSLSKE	ANELEKKEPLQD	0.60232	REQLKMHNDSLSKE-ANELEKKEPLQD	0.05317	0.02717	0.026	a5-b7	xlink	1.28446	0.642228	0.00971	0	0.04774	0.01997	138.068		5
YB_03_76	2608	SLVEKWLTLQLETNPKVFIE-KKEPLQD-a16-b1	decoy_reverse_sp|P32526|KAR9_YEAST	decoy_reverse_sp|P11709|BIK1_YEAST	6.45	0.96095	-0.0173		5	1.2	1.2	1.06723	94.0307	-132.639	196.261	1.50351	0.93944	1.21617	3.20335	0.65509	3380.85	3380.85	677.178	1	1	3	1	2	0	0.0239	0.024	0.02381	3	SLVEKWLTLQLETNPKVFIE	KKEPLQD	0.8227	SLVEKWLTLQLETNPKVFIE-KKEPLQD	0.0689	0.06346	0.00545	a16-b1	xlink	0.810572	0.405286	0.0097	0	0.07454	0.03079	138.068		16
YB_03_76	4745	YRFMNSEFRELKVE-K12-156	sp|P32526|KAR9_YEAST		6.45	1	0		3	0.2	-0.2	0.133333	38.7249	-23.4638	263.415	2.10636	3.07364	1.13908	0	0	2002.98	2002.98	668.668	0	0	4	-	0	0	0.05634	0.05634	0	1	YRFMNSEFRELKVE		1.02041	YRFMNSEFRELKVE	0.02736	0.02736	0	a12	monolink	0.633181	0.633181	0.00977	0	0.05979	0.08147	156.079		12	1>
YB_03_76A	910	KMGDSNGFKAAFVADGLNGLIMGK-HRWHIKK-a9-b6	decoy_reverse_sp|P11709|BIK1_YEAST	decoy_reverse_sp|P40013|BIM1_YEAST	6.45	0.98569	-0.00626		4	4.4	-4.4	0.527778	42.2003	58.344	87.579	2.42462	2.24047	1.16217	4.11656	2.17926	3581.86	3581.88	896.473	2	1	2	1	0	0	0.02193	0.01587	0.0303	1	KMGDSNGFKAAFVADGLNGLIMGK	HRWHIKK	0.59701	KMGDSNGFKAAFVADGLNGLIMGK-HRWHIKK	0.0407	0.0337	0.007	a9-b6	xlink	0.794629	0.397314	0.00677	0	0.03984	-0.01134	138.068		9
YB_03_76A	1002	KVESILYATAEGFEMNDGEDELNDK-KKIPKPK-a1-b5	sp|P40013|BIM1_YEAST	sp|P32526|KAR9_YEAST	6.45	0.97511	-0.01095		5	8.8	-8.8	0.527778	172.934	336.107	311.977	1.06932	1.17112	0.49965	1.84951	0.75701	3791.88	3791.92	759.385	2	0	3	0	1	0	0	0.01852	0	3	KVESILYATAEGFEMNDGEDELNDK	KKIPKPK	0.12	KVESILYATAEGFEMNDGEDELNDK-KKIPKPK	0.09822	0.09822	0	a1-b5	xlink	0.355235	0.177618	0.01143	0	0.04827	0.0202	138.068		1
YB_03_77	1654	NRPFDSTISSKNE-FNEISKD-a11-b6	decoy_reverse_sp|P32526|KAR9_YEAST	sp|P32526|KAR9_YEAST	6.45	0.94893	-0.02276		3	8.6	-8.6	0.477064	21.0857	-33.1643	41.1574	1.55118	1.59943	0.16449	4.02474	0.41608	2483.16	2483.18	828.728	1	1	1	1	0	0	0.02985	0.01961	0.04545	2	NRPFDSTISSKNE	FNEISKD	0.65813	NRPFDSTISSKNE-FNEISKD	0.02773	0.01387	0.01387	a11-b6	xlink	0.703021	0.351511	0.00554	0	0.13826	-0.00158	138.068		11
YB_03_77A	156	KYELIMKDYR-KVLEIDK-a7-b1	sp|P32526|KAR9_YEAST	decoy_reverse_sp|P32526|KAR9_YEAST	6.45	0.93622	-0.02862		4	7.2	-7.2	0.602941	9.79094	-129.88	124.936	1.87496	3.84348	0.39378	2.67905	0.58352	2339.26	2339.28	585.824	2	1	2	1	0	0	0.03538	0.04255	0.02941	4	KYELIMKDYR	KVLEIDK	1.0102	KYELIMKDYR-KVLEIDK	0.01927	0.01493	0.00434	a7-b1	xlink	0.407658	0.203829	0.00327	0	0.11149	0.06257	138.068		7
YB_03_77A	3805	EEENKSQVVAQFELEHEIEDQLNLAFK-KSKTVSK-a5-b3	decoy_reverse_sp|P11709|BIK1_YEAST	sp|P32526|KAR9_YEAST	6.45	0.96111	-0.01723		4	0.7	-0.7	0.535211	68.7837	-50.9998	99.6759	2.41734	0.68228	2.28688	1.93725	4.76294	4130.1	4130.11	1033.53	1	0	2	1	1	1	0.02378	0.01471	0.03846	5	EEENKSQVVAQFELEHEIEDQLNLAFK	KSKTVSK	0.57879	EEENKSQVVAQFELEHEIEDQLNLAFK-KSKTVSK	0.0491	0.02637	0.02273	a5-b3	xlink	1.84774	0.923871	0.01306	0	0.01109	0.01434	138.068		5
YB_03_77A	3963	YVGPVDTKAGMFAGVDLLANIGKNDGSFMGK-DYKEMILYKK-a23-b9	sp|P11709|BIK1_YEAST	decoy_reverse_sp|P32526|KAR9_YEAST	6.45	0.96225	-0.01671		5	5.5	-5.5	0.535211	83.2845	34.6185	191.252	1.26155	2.49665	0.31819	0.62759	1.60376	4639.32	4639.34	928.871	5	0	6	1	1	1	0.02464	0.03279	0.01852	5	YVGPVDTKAGMFAGVDLLANIGKNDGSFMGK	DYKEMILYKK	0.40609	YVGPVDTKAGMFAGVDLLANIGKNDGSFMGK-DYKEMILYKK	0.06003	0.04463	0.0154	a23-b9	xlink	0.706888	0.353444	0.01111	0	0.10418	0.04112	138.068		23
YB_03_78A	1636	EVLDTSLEFNEISKDHMDTLHK-K22-155	sp|P32526|KAR9_YEAST		6.45	1	0		4	2.6	2.6	0.0864198	53.5871	86.2806	0	0.81731	0.98739	0.64724	0	0	2755.34	2755.34	689.844	0	0	1	-	0	0	0.00935	0.00935	0	3	EVLDTSLEFNEISKDHMDTLHK		0.10331	EVLDTSLEFNEISKDHMDTLHK	0.04412	0.04412	0	a22	monolink	0.246848	0.246848	0.01003	0	0.17494	0.0068	155.095		22	0>
YB_03_78A	2664	DKVVKVTVENTPIAK-LIKYDVVTKHEIGR-a5-b9	sp|P32526|KAR9_YEAST	decoy_reverse_sp|P40013|BIM1_YEAST	6.45	0.97615	-0.01048		4	1.2	-1.2	0.761364	26.386	-113.672	283.329	2.42945	2.6403	2.74382	2.78781	1.54586	3447.97	3447.97	862.999	1	1	3	2	2	1	0.03477	0.0411	0.02941	1	DKVVKVTVENTPIAK	LIKYDVVTKHEIGR	0.58844	DKVVKVTVENTPIAK-LIKYDVVTKHEIGR	0.02605	0.01423	0.01182	a5-b9	xlink	0.964205	0.482103	0.00473	0	0.04901	0.02989	138.068		5
YB_03_78A	2733	EREQLKMHNDSLSK-YRPIITNNSATKPR-a6-b12	sp|P11709|BIK1_YEAST	sp|P40013|BIM1_YEAST	6.45	0.98527	-0.00645		3	0.3	0.3	0.761364	68.5944	-18.9982	135.378	2.36412	4.61473	1.15234	2.53706	1.15234	3481.81	3481.81	1161.61	3	2	4	3	1	1	0.06303	0.07547	0.05263	4	EREQLKMHNDSLSK	YRPIITNNSATKPR	0.76531	EREQLKMHNDSLSK-YRPIITNNSATKPR	0.04006	0.02232	0.01773	a6-b12	xlink	1.31324	0.656619	0.00728	0	0.01204	0.08223	138.068		6
YB_03_78A	4704	ELFLTKPQDSSSEEVASLTKKLEEANEK-LFENWQLQFDLKCRLIK-a6-b12	sp|P11709|BIK1_YEAST	decoy_reverse_sp|P40013|BIM1_YEAST	6.45	0.98588	-0.00618		5	4.1	-4.1	0.761364	18.7973	-25.1944	183.726	1.85328	1.43933	1.02379	2.81556	2.13443	5537.84	5537.86	1108.58	2	2	4	4	2	2	0.03453	0.02564	0.04651	3	ELFLTKPQDSSSEEVASLTKKLEEANEK	LFENWQLQFDLKCRLIK	0.47357	ELFLTKPQDSSSEEVASLTKKLEEANEK-LFENWQLQFDLKCRLIK	0.02768	0.01235	0.01533	a6-b12	xlink	0.479644	0.239822	0.00549	0	0.10327	0.07334	138.068		6
YB_03_79A	1007	GFQLINIGIPCKR-LERIITDKYTK-a12-b8	decoy_reverse_sp|P11709|BIK1_YEAST	decoy_reverse_sp|P32526|KAR9_YEAST	6.45	0.96173	-0.01694		3	8.7	-8.7	0.806452	72.422	-14.4473	16.9317	1.4252	1.81391	0.69538	2.38607	0.80542	3031.66	3031.69	1011.56	1	1	1	1	0	0	0.02166	0.01923	0.02439	5	GFQLINIGIPCKR	LERIITDKYTK	0.35454	GFQLINIGIPCKR-LERIITDKYTK	0.05739	0.02863	0.02876	a12-b8	xlink	1.05	0.524998	0.01051	0	0.10526	-0.01804	138.068		12
YB_03_79A	1913	DESGDSMINHEVNPNLTLKWTNTHADSNKR-K19-156	decoy_reverse_sp|P11709|BIK1_YEAST		6.45	1	0		4	0.6	-0.6	0.0465116	40.3201	38.4792	103.27	1.55409	2.95249	0.15569	0	0	3578.67	3578.67	895.675	0	0	4	-	0	0	0.02963	0.02963	0	3	DESGDSMINHEVNPNLTLKWTNTHADSNKR		0.22222	DESGDSMINHEVNPNLTLKWTNTHADSNKR	0.03691	0.03691	0	a19	monolink	0.259348	0.259348	0.00615	0	0.12336	-0.01812	156.079		19	0>
YB_03_80A	727	KANHNTTSDWKPDNGHMNDLNSSEVTIELR-LIKYDVVTK-a11-b3	sp|P11709|BIK1_YEAST	decoy_reverse_sp|P40013|BIM1_YEAST	6.45	0.98588	-0.00618		5	1.6	-1.6	1.07317	72.7421	-89.6424	163.579	1.59629	1.02304	0.78931	2.67905	1.89376	4638.29	4638.3	928.667	3	1	5	2	2	1	0.03671	0.02762	0.04878	1	KANHNTTSDWKPDNGHMNDLNSSEVTIELR	LIKYDVVTK	0.75617	KANHNTTSDWKPDNGHMNDLNSSEVTIELR-LIKYDVVTK	0.05909	0.05174	0.00735	a11-b3	xlink	0.629714	0.314857	0.00901	0	0.08256	0.04932	138.068		11
YB_03_80A	1264	TFNIIYRALEFSLLDAGVASKTNELAQR-FMNSEFRELKVELIDK-a21-b10	sp|P32526|KAR9_YEAST	sp|P32526|KAR9_YEAST	6.45	0.06481	-1.18834		5	8	-8	0.580247	122.417	-12.0572	125.148	1.29191	0.81144	0.99151	1.12448	2.24022	5274.72	5274.76	1055.95	2	1	4	3	2	2	0.03081	0.02532	0.0375	4	TFNIIYRALEFSLLDAGVASKTNELAQR	FMNSEFRELKVELIDK	0.42052	TFNIIYRALEFSLLDAGVASKTNELAQR-FMNSEFRELKVELIDK	0.09572	0.05059	0.04514	a21-b10	xlink	1.50671	0.753357	0.01851	0	0.06478	0.03103	138.068		21
YB_03_80A	1998	VTVENTPIAKVFQTPPTK-NKSVLDIEK-a10-b2	sp|P32526|KAR9_YEAST	sp|P32526|KAR9_YEAST	6.45	0.06481	-1.18834		4	5.8	-5.8	0.580247	28.4257	-160.667	95.4619	2.00468	3.33814	0.70615	3.43891	0.53555	3151.72	3151.74	788.938	2	1	3	1	1	0	0.02784	0.03333	0.02326	3	VTVENTPIAKVFQTPPTK	NKSVLDIEK	0.54012	VTVENTPIAKVFQTPPTK-NKSVLDIEK	0.02705	0.02487	0.00219	a10-b2	xlink	0.642644	0.321322	0.00399	0	0.09171	-0.00731	138.068		10
YB_03_80A	2138	EPLQDSAVSETSSKLETFLKQNELYSK-K27-156	decoy_reverse_sp|P11709|BIK1_YEAST		6.45	1	0		3	2.3	-2.3	0.097561	23.788	-14.9539	21.1032	1.62985	2.43229	0.8274	0	0	3226.61	3226.61	1076.54	0	0	3	-	0	0	0.02362	0.02362	0	5	EPLQDSAVSETSSKLETFLKQNELYSK		0.20576	EPLQDSAVSETSSKLETFLKQNELYSK	0.04819	0.04819	0	a27	monolink	0.355749	0.355749	0.00892	0	0.12208	0.03742	156.079		27	0>
YB_03_81A	23	KSAITKNSSASK-K6-156	decoy_reverse_sp|P32526|KAR9_YEAST		6.45	1	0		3	7.5	-7.5	0.097561	15.3292	-2.63157	0	2.53223	4.45147	0.613	0	0	1376.74	1376.75	459.921	0	0	1	-	0	0	0.01923	0.01923	0	1	KSAITKNSSASK		0.34722	KSAITKNSSASK	0.01887	0.01887	0	a6	monolink	0.556434	0.556434	0.00786	0	0.05201	-0.0116	156.079		6	0>
YB_03_81A	1035	LETFLKQNELYSKMNDLHSSK-K13-156	decoy_reverse_sp|P11709|BIK1_YEAST		6.45	1	0		3	4.4	4.4	0.097561	22.1669	-10.5637	65.6136	1.00675	1.56383	0.44966	0	0	2680.35	2680.34	894.459	0	0	3	-	0	0	0.03093	0.03093	0	1	LETFLKQNELYSKMNDLHSSK		0.34014	LETFLKQNELYSKMNDLHSSK	0.0292	0.0292	0	a13	monolink	0.321321	0.321321	0.00695	0	0.18371	0.02571	156.079		13	0>
YB_03_81A	1590	NIEDQFELHKTKWAK-TSVKSKR-a12-b4	sp|P11709|BIK1_YEAST	decoy_reverse_sp|P32526|KAR9_YEAST	6.45	0.96225	-0.01671		3	0.5	0.5	0.820896	31.8939	80.2194	82.9332	1.68474	1.03796	0.12313	5.16179	0.41608	2828.52	2828.52	943.848	1	1	1	1	0	0	0.02962	0.01667	0.05263	1	NIEDQFELHKTKWAK	TSVKSKR	0.62132	NIEDQFELHKTKWAK-TSVKSKR	0.0138	0.00274	0.01105	a12-b4	xlink	1.28469	0.642346	0.00352	0	0.12051	-0.02413	138.068		12
YB_03_81A	2701	KEPLQDSAVSETSSKLETFLK-TVSNPTTAKR-a15-b9	decoy_reverse_sp|P11709|BIK1_YEAST	sp|P40013|BIM1_YEAST	6.45	0.98507	-0.00653		4	1.1	-1.1	0.820896	47.4402	32.5661	73.4559	1.76587	1.63179	1.40255	3.48572	0.54342	3547.86	3547.86	887.972	1	1	3	1	2	0	0.02384	0.02727	0.02083	2	KEPLQDSAVSETSSKLETFLK	TVSNPTTAKR	0.36338	KEPLQDSAVSETSSKLETFLK-TVSNPTTAKR	0.0574	0.03794	0.01946	a15-b9	xlink	0.856532	0.428266	0.01058	0	0.08736	0.04657	138.068		15
YB_03_81A	3342	DESGDSMINHEVNPNLTLKWTNTHADSNK-KYELIMKDYR-a19-b7	decoy_reverse_sp|P11709|BIK1_YEAST	sp|P32526|KAR9_YEAST	6.45	0.96111	-0.01723		5	2.8	2.8	0.820896	42.4237	3.66578	140.867	1.72148	1.17347	0.38615	2.08933	3.23698	4762.28	4762.26	953.463	3	1	4	3	1	2	0.03846	0.02367	0.0625	3	DESGDSMINHEVNPNLTLKWTNTHADSNK	KYELIMKDYR	0.86891	DESGDSMINHEVNPNLTLKWTNTHADSNK-KYELIMKDYR	0.02871	0.02044	0.00826	a19-b7	xlink	0.60003	0.300015	0.00543	0	0.09966	0.03819	138.068		19
YB_03_81A	3804	RESTDETSLPTEIPFGHLKPTVK-RKYRPIITNNSATKPR-a19-b2	decoy_reverse_sp|P32526|KAR9_YEAST	sp|P40013|BIM1_YEAST	6.45	0.97551	-0.01077		4	8	-8	0.820896	22.5053	11.8887	30.7779	1.50681	2.33468	1.31892	1.70372	0.66992	4633.46	4633.5	1159.37	2	1	3	1	1	0	0.01891	0.02752	0.01299	2	RESTDETSLPTEIPFGHLKPTVK	RKYRPIITNNSATKPR	0.23943	RESTDETSLPTEIPFGHLKPTVK-RKYRPIITNNSATKPR	0.03539	0.02764	0.00775	a19-b2	xlink	0.48967	0.244835	0.00598	0	0.13858	0.01942	138.068		19
YB_03_72	6954	RKANHNTTSDWKPDNGHMND-LYSKMNDLHSSKQLE-a2-b12	sp|P11709|BIK1_YEAST	decoy_reverse_sp|P11709|BIK1_YEAST	6.44	0.97224	-0.01222		4	6.1	-6.1	0.646018	85.8271	-27.5695	116.314	2.05331	0.2295	0.15291	6.05848	1.77236	4266.95	4266.98	1067.75	0	4	0	6	0	2	0	0	0.08571	2	RKANHNTTSDWKPDNGHMND	LYSKMNDLHSSKQLE	0.77778	RKANHNTTSDWKPDNGHMND-LYSKMNDLHSSKQLE	0.03856	0	0.03856	a2-b12	xlink	0.978855	0.489427	0.00818	0	0.03325	0.01403	138.068		2
YB_03_73	5162	EFAQKVRNYITGISD-REQLKMHND-a5-b5	decoy_reverse_sp|P40013|BIM1_YEAST	sp|P11709|BIK1_YEAST	6.44	0.98322	-0.00735		3	8.8	-8.8	1.36283	15.9886	-98.154	118.414	1.69147	2.45035	0.46868	2.87326	0.9736	3047.49	3047.51	1016.84	2	1	3	2	1	1	0.06078	0.05357	0.06897	5	EFAQKVRNYITGISD	REQLKMHND	0.95062	EFAQKVRNYITGISD-REQLKMHND	0.01827	0.01106	0.0072	a5-b5	xlink	0.422868	0.211434	0.00336	0	0.12401	0.05482	138.068		5
YB_03_74	378	IQQQSAVTEPEAGTPAKIKE-K19-156	decoy_reverse_sp|P11709|BIK1_YEAST		6.44	1	0		3	0.6	0.6	0.0961538	69.7882	-53.7717	206.976	1.53168	2.67236	0.391	0	0	2280.19	2280.18	761.07	0	0	4	-	0	0	0.0396	0.0396	0	2	IQQQSAVTEPEAGTPAKIKE		0.5	IQQQSAVTEPEAGTPAKIKE	0.04472	0.04472	0	a19	monolink	0.551029	0.551029	0.01118	0	0.09547	-0.00431	156.079		19	1>
YB_03_74	5240	HNKDHNIQTLILYTEE-KWAKTKHQE-a3-b6	decoy_reverse_sp|P40013|BIM1_YEAST	decoy_reverse_sp|P11709|BIK1_YEAST	6.44	0.98225	-0.00778		4	2.5	-2.5	1.28125	49.6859	-45.7635	228.545	2.05609	0.85375	1.43356	1.83769	4.09936	3259.65	3259.66	815.921	0	0	2	3	2	3	0.04251	0.0241	0.075	5	HNKDHNIQTLILYTEE	KWAKTKHQE	1.12124	HNKDHNIQTLILYTEE-KWAKTKHQE	0.0329	0.01438	0.01852	a3-b6	xlink	1.43038	0.71519	0.00672	0	0.05738	0.07215	138.068		3
YB_03_74	5810	LLANIGKNDGSFMGKKYFQTE-FNEISKD-a15-b6	sp|P11709|BIK1_YEAST	sp|P32526|KAR9_YEAST	6.44	0.9637	-0.01606		4	9.5	-9.5	1.28125	56.3755	-41.0528	185.557	1.40947	1.27222	0.11463	3.66112	0.5899	3349.62	3349.65	838.413	2	1	2	1	0	0	0.02485	0.01852	0.03333	4	LLANIGKNDGSFMGKKYFQTE	FNEISKD	0.62358	LLANIGKNDGSFMGKKYFQTE-FNEISKD	0.02521	0.01622	0.00899	a15-b6	xlink	0.960632	0.480316	0.00523	0	0.11889	0.01934	138.068		15
YB_03_74	6611	EIERLQSKLLTTKYTKD-IAQMPVTTLKHE-a13-b10	sp|P32526|KAR9_YEAST	decoy_reverse_sp|P32526|KAR9_YEAST	6.44	0.94893	-0.02276		5	6	6	0.454545	53.0626	32.0214	200.856	2.52704	0.8727	2.51632	1.66739	5.05177	3569.96	3569.94	715	1	1	4	5	3	4	0.05241	0.03846	0.07143	3	EIERLQSKLLTTKYTKD	IAQMPVTTLKHE	1.73431	EIERLQSKLLTTKYTKD-IAQMPVTTLKHE	0.06644	0.03238	0.03406	a13-b10	xlink	1.4907	0.745348	0.0125	0	0.00822	0.06551	138.068		13
YB_03_74	8671	ILPQRIVQFGHRNITNITTLQTILQKKYELIMKD-LHSSKQLEREKWAKTKHQE-a27-b14	sp|P32526|KAR9_YEAST	decoy_reverse_sp|P11709|BIK1_YEAST	6.44	0.96159	-0.01701		6	9.3	9.3	1.28125	258.053	-50.7802	118.898	0.81208	0.44652	0.94418	0.6695	1.18814	6565.67	6565.61	1095.29	2	1	4	2	2	1	0.02312	0.02326	0.02299	3	ILPQRIVQFGHRNITNITTLQTILQKKYELIMKD	LHSSKQLEREKWAKTKHQE	0.22501	ILPQRIVQFGHRNITNITTLQTILQKKYELIMKD-LHSSKQLEREKWAKTKHQE	0.08457	0.06004	0.02453	a27-b14	xlink	0.858632	0.429316	0.01473	0	-0.00139	0.01312	138.068		27
YB_03_75	6946	NKKNLFLKRE-LNDKNLGE-a2-b4	decoy_reverse_sp|P32526|KAR9_YEAST	sp|P40013|BIM1_YEAST	6.44	0.97468	-0.01114		3	8.8	8.8	1.22881	6.96092	117.612	120.627	1.95323	2.24732	0.25348	4.21451	1.09762	2328.3	2328.28	777.108	1	1	1	2	0	1	0.04623	0.02564	0.08333	3	NKKNLFLKRE	LNDKNLGE	1.03125	NKKNLFLKRE-LNDKNLGE	0.01127	0.00291	0.00836	a2-b4	xlink	0.340763	0.170381	0.00219	0	0.11377	0.00618	138.068		2
YB_03_75	7773	LINEGVYKFND-STISSKNEGE-a8-b6	sp|P40013|BIM1_YEAST	decoy_reverse_sp|P32526|KAR9_YEAST	6.44	0.97468	-0.01114		3	1.1	1.1	1.22881	17.2906	-136.428	88.7178	1.85453	3.84348	0.22136	3.09552	0.25775	2499.2	2499.2	834.076	2	1	2	1	0	0	0.04189	0.05263	0.03333	2	LINEGVYKFND	STISSKNEGE	0.66322	LINEGVYKFND-STISSKNEGE	0.02039	0.0121	0.00829	a8-b6	xlink	0.778689	0.389344	0.00368	0	0.11377	-0.00089	138.068		8
YB_03_75	9109	FLQWLKKHWIRHKDESVYDPD-K6-K13	sp|P40013|BIM1_YEAST		6.44	1	0		4	8.9	-8.9	0.116667	6.6958	87.9406	39.0957	1.49298	2.55204	0.43391	0	0	2877.43	2877.46	720.366	0	0	2	-	0	0	0.03704	0.03704	0	2	FLQWLKKHWIRHKDESVYDPD		0.5102	FLQWLKKHWIRHKDESVYDPD	0.01242	0.01242	0	a6-b13	intralink	0.123486	0.123486	0.00296	0	0.15816	-0.01243	138.068		6
YB_03_75	9734	KHRWHIKKLFENWQLQFD-VSTNAPTKNEGNSVD-a1-b8	decoy_reverse_sp|P40013|BIM1_YEAST	decoy_reverse_sp|P32526|KAR9_YEAST	6.44	0.9764	-0.01037		5	6.1	6.1	1.22881	73.5905	59.7791	101.467	1.44561	2.79614	0.21054	2.48245	0.29331	4122.1	4122.07	825.427	2	1	2	1	0	0	0.01448	0.01739	0.01205	3	KHRWHIKKLFENWQLQFD	VSTNAPTKNEGNSVD	0.26543	KHRWHIKKLFENWQLQFD-VSTNAPTKNEGNSVD	0.07247	0.06984	0.00263	a1-b8	xlink	0.617748	0.308874	0.01217	0	0.0986	0.00369	138.068		1
YB_03_75	9841	VLFQGPDRYQRKIGCFIQIPNLGRGQLKYVGPVDTKAGMFAGVD-TAGIGDHNKD-a36-b9	sp|P11709|BIK1_YEAST	decoy_reverse_sp|P40013|BIM1_YEAST	6.44	0.98322	-0.00735		5	0.2	0.2	1.22881	121.988	-64.6844	113.085	1.36481	0.56315	0.1542	2.86356	1.87831	6073.11	6073.11	1215.63	2	1	3	2	1	1	0.02401	0.0124	0.04651	2	VLFQGPDRYQRKIGCFIQIPNLGRGQLKYVGPVDTKAGMFAGVD	TAGIGDHNKD	0.53874	VLFQGPDRYQRKIGCFIQIPNLGRGQLKYVGPVDTKAGMFAGVD-TAGIGDHNKD	0.03809	0.02103	0.01706	a36-b9	xlink	1.18347	0.591734	0.01072	0	0.06304	0.02863	138.068		36
YB_03_76	1368	LFHEIYIENWIRKVLE-AGTPAKIKE-a13-b8	decoy_reverse_sp|P32526|KAR9_YEAST	decoy_reverse_sp|P11709|BIK1_YEAST	6.44	0.96095	-0.0173		5	1.9	1.9	1.06723	46.6429	0.344193	25.1578	1.70208	1.16775	0.78246	3.38454	1.47356	3152.73	3152.73	631.554	1	1	2	2	1	1	0.02916	0.02041	0.04167	4	LFHEIYIENWIRKVLE	AGTPAKIKE	0.8126	LFHEIYIENWIRKVLE-AGTPAKIKE	0.02921	0.01546	0.01375	a13-b8	xlink	0.921508	0.460754	0.00567	0	0.10025	0.01462	138.068		13
YB_03_76	1595	KTVYVDKLIRCKFQD-REQLKMHND-a12-b5	sp|P40013|BIM1_YEAST	sp|P11709|BIK1_YEAST	6.44	0.982	-0.00789		4	3.2	3.2	1.06723	23.1543	-53.1667	121.461	2.09175	1.11071	0.74457	5.17151	1.34022	3219.66	3219.65	805.924	1	2	2	3	1	1	0.04529	0.02667	0.07692	3	KTVYVDKLIRCKFQD	REQLKMHND	1.76543	KTVYVDKLIRCKFQD-REQLKMHND	0.02205	0.0088	0.01326	a12-b5	xlink	0.653237	0.326618	0.00449	0	0.08565	0.00691	138.068		12
YB_03_76	1952	REQLKMHNDSLSKE-LHKTKWAKERE-a5-b8	sp|P11709|BIK1_YEAST	sp|P11709|BIK1_YEAST	6.44	0.02623	-1.58119		5	7.2	-7.2	0.681818	87.4164	-13.8123	287.857	1.94882	1.13334	1.88622	3.54654	1.22919	3276.68	3276.7	656.344	0	1	2	2	2	1	0.02744	0.0241	0.03125	5	REQLKMHNDSLSKE	LHKTKWAKERE	0.92343	REQLKMHNDSLSKE-LHKTKWAKERE	0.03336	0.01621	0.01715	a5-b8	xlink	0.986391	0.493196	0.00617	0	0.04092	0.0287	138.068		5
YB_03_76A	4	KHLQYKR-K1-156	decoy_reverse_sp|P11709|BIK1_YEAST		6.44	1	0		3	1	-1	0.0365854	3.57248	285.428	407.288	2.70591	3.33664	2.07518	0	0	1127.64	1127.65	376.889	0	0	2	-	0	0	0.06452	0.06452	0	4	KHLQYKR		2.04082	KHLQYKR	0.02904	0.02904	0	a1	monolink	0.273389	0.273389	0.02075	0	0.02686	0.08157	156.079		1	0>
YB_03_77	3792	DTGFSYLKKFVRLNNGGTGFLETAGIGD-K9-155	decoy_reverse_sp|P40013|BIM1_YEAST		6.44	1	0		4	4.3	4.3	0.0740741	47.9659	-54.6962	88.7916	1.26555	2.09545	0.43564	0	0	3131.61	3131.59	783.909	0	0	5	-	0	0	0.03968	0.03968	0	5	DTGFSYLKKFVRLNNGGTGFLETAGIGD		0.2551	DTGFSYLKKFVRLNNGGTGFLETAGIGD	0.03983	0.03983	0	a9	monolink	0.276489	0.276489	0.00711	0	0.13819	0.01743	155.095		9	0>
YB_03_77	5933	SILSSDRKANHNTTSDWKPD-KHRWHIKKLFENWQLQFD-a8-b1	sp|P11709|BIK1_YEAST	decoy_reverse_sp|P40013|BIM1_YEAST	6.44	0.98322	-0.00735		5	8	8	1.02326	77.0512	119.995	75.2506	1.35964	2.49553	0.24492	2.4532	0.24492	4861.49	4861.45	973.305	1	1	1	1	0	0	0.00922	0.00926	0.00917	1	SILSSDRKANHNTTSDWKPD	KHRWHIKKLFENWQLQFD	0.13966	SILSSDRKANHNTTSDWKPD-KHRWHIKKLFENWQLQFD	0.06958	0.0073	0.06228	a8-b1	xlink	0.925242	0.462621	0.01321	0	0.10021	0.0257	138.068		8
YB_03_77A	1202	GENEKSPDSFITSRHENK-KYFQTEYPQSGLFIQLQK-a5-b1	sp|P32526|KAR9_YEAST	sp|P11709|BIK1_YEAST	6.44	0.96163	-0.01699		4	8	8	0.535211	37.9788	-35.6833	86.3929	2.04728	4.07108	2.10427	1.04889	0.96489	4429.22	4429.19	1108.31	3	1	5	2	2	1	0.03602	0.06098	0.02128	1	GENEKSPDSFITSRHENK	KYFQTEYPQSGLFIQLQK	0.46296	GENEKSPDSFITSRHENK-KYFQTEYPQSGLFIQLQK	0.05378	0.04452	0.00926	a5-b1	xlink	0.725948	0.362974	0.00978	0	0.07082	0.03514	138.068		5
YB_03_77A	1221	WLNIKPTADKILIKSSASNK-KNLHVTGLSPDENEALNQR-a14-b1	sp|P32526|KAR9_YEAST	decoy_reverse_sp|P11709|BIK1_YEAST	6.44	0.96111	-0.01723		5	6.3	-6.3	0.535211	47.0371	-70.9888	152.686	1.19281	1.4058	1.4584	1.2103	0.69673	4498.39	4498.42	900.686	1	1	3	2	2	1	0.02077	0.02609	0.01653	3	WLNIKPTADKILIKSSASNK	KNLHVTGLSPDENEALNQR	0.451	WLNIKPTADKILIKSSASNK-KNLHVTGLSPDENEALNQR	0.05299	0.02494	0.02805	a14-b1	xlink	0.501196	0.250598	0.00966	0	0.14189	0.03719	138.068		14
YB_03_77A	1262	EYQNLSKELFLTKPQDSSSEEVASLTK-YDVVTKHEIGR-a7-b6	sp|P11709|BIK1_YEAST	decoy_reverse_sp|P40013|BIM1_YEAST	6.44	0.98588	-0.00618		4	9.6	9.6	0.535211	9.43945	9.43109	46.1621	1.8963	2.75812	0.4381	3.20219	1.18678	4524.33	4524.29	1132.09	3	1	3	1	0	0	0.02396	0.02239	0.02564	5	EYQNLSKELFLTKPQDSSSEEVASLTK	YDVVTKHEIGR	0.2752	EYQNLSKELFLTKPQDSSSEEVASLTK-YDVVTKHEIGR	0.01917	0.01556	0.00361	a7-b6	xlink	0.329301	0.16465	0.00312	0	0.1193	-0.01873	138.068		7
YB_03_77A	3851	VSATTNTPRPKSPTNAINTIR-MHNDSLSKEYQNLSK-a11-b8	decoy_reverse_sp|P40013|BIM1_YEAST	sp|P11709|BIK1_YEAST	6.44	0.98588	-0.00618		4	4.7	-4.7	0.535211	34.0377	-144.291	122.21	2.04049	2.39533	2.57817	2.00794	1.18053	4169.1	4169.12	1043.28	2	1	5	2	3	1	0.03779	0.04854	0.02941	2	VSATTNTPRPKSPTNAINTIR	MHNDSLSKEYQNLSK	0.50567	VSATTNTPRPKSPTNAINTIR-MHNDSLSKEYQNLSK	0.04646	0.0217	0.02475	a11-b8	xlink	0.635619	0.31781	0.00878	0	0.07492	0.03634	138.068		11
YB_03_78A	622	LKNITPSPTMER-EGRLDKTPTY-a2-b6	decoy_reverse_sp|P11709|BIK1_YEAST	sp|P32526|KAR9_YEAST	6.44	0.96111	-0.01723		3	2.8	2.8	0.761364	36.2919	4.35379	10.6848	2.1057	1.31718	2.45846	2.87326	1.77391	2702.4	2702.39	901.809	1	1	4	3	3	2	0.08888	0.08163	0.09677	1	LKNITPSPTMER	EGRLDKTPTY	1.79167	LKNITPSPTMER-EGRLDKTPTY	0.02432	0.01392	0.0104	a2-b6	xlink	0.887618	0.443809	0.0044	0	0.05391	0.17203	138.068		2
YB_03_78A	2473	SFRPQDDNTSLTFPPPKSMMR-FLNLKK-a17-b5	decoy_reverse_sp|P11709|BIK1_YEAST	sp|P32526|KAR9_YEAST	6.44	0.96111	-0.01723		3	6.4	-6.4	0.761364	18.6277	-29.7204	34.1987	2.3074	1.31253	0.76756	4.69532	2.45421	3350.69	3350.72	1117.91	2	1	3	2	1	1	0.0612	0.03371	0.11111	2	SFRPQDDNTSLTFPPPKSMMR	FLNLKK	1.55896	SFRPQDDNTSLTFPPPKSMMR-FLNLKK	0.02966	0.01413	0.01553	a17-b5	xlink	0.828307	0.414154	0.008	0	0.06394	0.037	138.068		17
YB_03_78A	4154	EYQNLSKELFLTKPQDSSSEEVASLTKK-LQSKLLTTKYTK-a7-b9	sp|P11709|BIK1_YEAST	sp|P32526|KAR9_YEAST	6.44	0.96163	-0.01699		5	3.8	3.8	0.761364	59.6787	15.7105	111.799	1.86893	2.52735	0.66745	3.59635	0.68456	4759.56	4759.54	952.92	4	2	5	2	1	0	0.03225	0.03067	0.0339	2	EYQNLSKELFLTKPQDSSSEEVASLTKK	LQSKLLTTKYTK	0.57044	EYQNLSKELFLTKPQDSSSEEVASLTKK-LQSKLLTTKYTK	0.04504	0.02954	0.0155	a7-b9	xlink	0.705488	0.352744	0.00853	0	0.07173	0.0153	138.068		7
YB_03_78A	4620	TVSNPTTAKRSSSTGTGSAMSGGLATR-YRPIITNNSATKPRTVSNPTTAK-a9-b12	sp|P40013|BIM1_YEAST	sp|P40013|BIM1_YEAST	6.44	0.00956	-2.01968		5	9.5	-9.5	0.666667	37.7619	-73.7404	114.139	2.47957	2.14151	2.32399	2.51767	2.9351	5249.66	5249.71	1050.94	2	2	5	5	3	3	0.03721	0.03378	0.04098	1	TVSNPTTAKRSSSTGTGSAMSGGLATR	YRPIITNNSATKPRTVSNPTTAK	0.47635	TVSNPTTAKRSSSTGTGSAMSGGLATR-YRPIITNNSATKPRTVSNPTTAK	0.07239	0.02333	0.04907	a9-b12	xlink	0.714949	0.357474	0.01362	0	0.02447	0.07062	138.068		9
YB_03_79A	1317	LILFMLLWDDLDKLGR-IKEANELEK-a13-b2	decoy_reverse_sp|P32526|KAR9_YEAST	decoy_reverse_sp|P11709|BIK1_YEAST	6.44	0.96173	-0.01694		4	2.8	-2.8	0.806452	37.368	-172.28	181.872	1.63545	3.19471	0.67934	2.21504	0.45269	3170.72	3170.73	793.688	3	1	4	1	1	0	0.03389	0.04938	0.02326	1	LILFMLLWDDLDKLGR	IKEANELEK	0.69927	LILFMLLWDDLDKLGR-IKEANELEK	0.02207	0.02017	0.0019	a13-b2	xlink	0.636174	0.318087	0.00335	0	0.11627	0.01112	138.068		13
YB_03_79A	1483	LIKYDVVTKHEIGR-VQITETPLMAKNK-a3-b11	decoy_reverse_sp|P40013|BIM1_YEAST	sp|P32526|KAR9_YEAST	6.44	0.97615	-0.01048		4	3.8	-3.8	0.806452	36.2879	-90.099	250.992	1.72021	2.26333	1.67917	2.65987	0.27845	3279.81	3279.83	820.961	2	2	4	2	2	0	0.04196	0.05634	0.03125	3	LIKYDVVTKHEIGR	VQITETPLMAKNK	0.80606	LIKYDVVTKHEIGR-VQITETPLMAKNK	0.02565	0.02195	0.0037	a3-b11	xlink	0.517597	0.258798	0.00455	0	0.10873	0.00905	138.068		3
YB_03_79A	1992	VSRGENEKSPDSFITSR-DKWNHYRSLPSR-a8-b2	sp|P32526|KAR9_YEAST	sp|P32526|KAR9_YEAST	6.44	0.06481	-1.18834		4	6.1	-6.1	0.421053	27.9244	-129.779	183.656	1.86641	2.32561	1.46491	2.95113	0.72398	3603.76	3603.78	901.948	1	1	2	1	1	0	0.01992	0.02381	0.01667	1	VSRGENEKSPDSFITSR	DKWNHYRSLPSR	0.34662	VSRGENEKSPDSFITSR-DKWNHYRSLPSR	0.02055	0.01396	0.00659	a8-b2	xlink	0.842706	0.421353	0.00361	0	0.10181	0.01787	138.068		8
YB_03_79A	2580	KNLHVTGLSPDENEALNQR-HWIRHKDESVYDPDAR-a1-b6	decoy_reverse_sp|P11709|BIK1_YEAST	sp|P40013|BIM1_YEAST	6.44	0.98507	-0.00653		3	2.5	-2.5	0.806452	13.1909	14.4928	214.677	2.34633	1.84163	1.36142	4.60785	1.57443	4295.1	4295.11	1432.71	1	2	1	2	0	0	0.02038	0.01205	0.03448	1	KNLHVTGLSPDENEALNQR	HWIRHKDESVYDPDAR	0.26456	KNLHVTGLSPDENEALNQR-HWIRHKDESVYDPDAR	0.03667	0.01078	0.0259	a1-b6	xlink	0.403092	0.201546	0.00695	0	0.07067	-0.00804	138.068		1
YB_03_80A	743	HTPSFTLEQLVKLLGTHTETTEPK-EIDHLKQQLELERR-a12-b6	sp|P32526|KAR9_YEAST	sp|P11709|BIK1_YEAST	6.44	0.96163	-0.01699		6	4.9	4.9	1.07317	116.097	13.8578	189.684	1.12971	1.68774	1.16904	1.25737	0.40468	4650.49	4650.47	776.089	3	1	5	1	2	0	0.0222	0.03597	0.0137	2	HTPSFTLEQLVKLLGTHTETTEPK	EIDHLKQQLELERR	0.34456	HTPSFTLEQLVKLLGTHTETTEPK-EIDHLKQQLELERR	0.07268	0.06764	0.00504	a12-b6	xlink	0.524563	0.262281	0.01098	0	0.08978	0.02851	138.068		12
YB_03_80A	786	LFSSQCIKFYTANTYNEEFAQKVR-LETFLKQNELYSK-a22-b6	decoy_reverse_sp|P40013|BIM1_YEAST	decoy_reverse_sp|P11709|BIK1_YEAST	6.44	0.98569	-0.00626		6	8.7	-8.7	1.07317	45.294	-38.1815	174.273	1.59625	2.08103	0.49777	2.45602	1.35019	4693.3	4693.34	783.225	2	1	3	2	1	1	0.02579	0.02128	0.03125	2	LFSSQCIKFYTANTYNEEFAQKVR	LETFLKQNELYSK	0.42607	LFSSQCIKFYTANTYNEEFAQKVR-LETFLKQNELYSK	0.0402	0.02496	0.01524	a22-b6	xlink	0.581883	0.290942	0.00744	0	0.10978	0.01893	138.068		22
YB_03_80A	818	EPPNPISFASSNAPPNNFSDTKMNIK-EIDHLKQQLELERR-a22-b6	decoy_reverse_sp|P32526|KAR9_YEAST	sp|P11709|BIK1_YEAST	6.44	0.96225	-0.01671		4	6.5	-6.5	1.07317	41.9871	-105.195	126.379	2.20446	0.63473	2.09836	1.74835	4.33639	4760.36	4760.39	1191.1	1	1	4	4	3	3	0.04758	0.03226	0.07018	5	EPPNPISFASSNAPPNNFSDTKMNIK	EIDHLKQQLELERR	0.65813	EPPNPISFASSNAPPNNFSDTKMNIK-EIDHLKQQLELERR	0.04697	0.02373	0.02324	a22-b6	xlink	0.95465	0.477325	0.00936	0	0.05163	0.04569	138.068		22
YB_03_80A	3060	SETITVLGEKEEGNQIEESSTILQYK-TSVKSKR-a10-b4	decoy_reverse_sp|P40013|BIM1_YEAST	decoy_reverse_sp|P32526|KAR9_YEAST	6.44	0.97653	-0.01031		3	4.7	-4.7	1.07317	4.38727	-87.4767	60.5298	2.33945	3.03052	0.05989	5.70452	0.56287	3866.98	3867	1290	4	1	4	1	0	0	0.04316	0.0354	0.05263	1	SETITVLGEKEEGNQIEESSTILQYK	TSVKSKR	0.65813	SETITVLGEKEEGNQIEESSTILQYK-TSVKSKR	0.00898	0.00645	0.00253	a10-b4	xlink	0.27297	0.136485	0.00183	0	0.0822	-0.00918	138.068		10
YB_03_81A	1538	NIPPIEKSLTDILPQR-KIPKPK-a7-b1	sp|P32526|KAR9_YEAST	sp|P32526|KAR9_YEAST	6.44	0.06481	-1.18834		4	6	-6	0.593023	45.4594	-20.3443	49.1093	1.52633	3.30354	0.67934	1.44322	0.67923	2680.57	2680.59	671.151	3	0	4	0	1	0	0	0.05	0	3	NIPPIEKSLTDILPQR	KIPKPK	0.39062	NIPPIEKSLTDILPQR-KIPKPK	0.03402	0.03402	0	a7-b1	xlink	0.462393	0.231196	0.00425	0	0.1192	0.00766	138.068		7
YB_03_81A	3337	VSRPETPSLIPDTSTLLELYVDKGK-KYRPIITNNSATKPR-a23-b13	decoy_reverse_sp|P32526|KAR9_YEAST	sp|P40013|BIM1_YEAST	6.44	0.97551	-0.01077		5	2.5	-2.5	0.820896	128.686	-62.6554	75.3775	1.06084	1.40442	0.45178	1.37314	1.014	4653.53	4653.54	931.713	2	1	3	2	1	1	0.02171	0.02027	0.02326	4	VSRPETPSLIPDTSTLLELYVDKGK	KYRPIITNNSATKPR	0.34222	VSRPETPSLIPDTSTLLELYVDKGK-KYRPIITNNSATKPR	0.05257	0.02729	0.02528	a23-b13	xlink	0.958516	0.479258	0.0101	0	0.08864	0.0047	138.068		23
YB_03_72	2401	SSSEEVASLTKKLE-STISSKNEGE-a12-b6	sp|P11709|BIK1_YEAST	decoy_reverse_sp|P32526|KAR9_YEAST	6.43	0.96309	-0.01633		3	5.7	5.7	1.09375	97.0111	-78.53	86.9299	1.60988	1.31718	1.16993	3.09552	0.85688	2695.34	2695.33	899.456	1	1	3	2	2	1	0.06143	0.0566	0.06667	3	SSSEEVASLTKKLE	STISSKNEGE	0.88265	SSSEEVASLTKKLE-STISSKNEGE	0.08378	0.07081	0.01298	a12-b6	xlink	0.930565	0.465283	0.01387	0	0.05596	0.05396	138.068		12
YB_03_72	2703	QLKMHNDSLSKE-REQLKMHND-a11-b5	sp|P11709|BIK1_YEAST	sp|P11709|BIK1_YEAST	6.43	0.02623	-1.58119		3	0.3	-0.3	0.646018	11.0436	24.7932	45.4116	2.35266	1.03272	0.66935	7.40749	0.30108	2736.33	2736.33	913.118	0	2	1	2	1	0	0.0379	0.02083	0.06897	2	QLKMHNDSLSKE	REQLKMHND	1.40818	QLKMHNDSLSKE-REQLKMHND	0.02891	0.00513	0.02378	a11-b5	xlink	0.504802	0.252401	0.00586	0	0.06859	0.02297	138.068		11
YB_03_72	5028	SQKKLILFMLLWD-KEIDHLKQQLE-a3-b7	decoy_reverse_sp|P32526|KAR9_YEAST	sp|P11709|BIK1_YEAST	6.43	0.96309	-0.01633		4	0.7	0.7	1.09375	55.5297	-34.9501	251.1	1.82886	3.50888	1.24375	1.10045	1.46238	3151.74	3151.74	788.942	2	0	3	1	1	1	0.03015	0.04545	0.02	4	SQKKLILFMLLWD	KEIDHLKQQLE	0.94626	SQKKLILFMLLWD-KEIDHLKQQLE	0.05384	0.03034	0.02349	a3-b7	xlink	1.81827	0.909133	0.00975	0	0.07366	0.05132	138.068		3
YB_03_73	3459	ENKSQVVAQFELE-TINAKVVKD-a3-b8	decoy_reverse_sp|P11709|BIK1_YEAST	decoy_reverse_sp|P32526|KAR9_YEAST	6.43	0.96095	-0.0173		5	8.3	-8.3	1.36283	55.8123	8.77967	292.792	1.81993	2.55204	3.32879	0.87574	0.52314	2644.37	2644.4	529.883	2	0	5	0	3	0	0	0.06329	0	2	ENKSQVVAQFELE	TINAKVVKD	0.88757	ENKSQVVAQFELE-TINAKVVKD	0.03836	0.03836	0	a3-b8	xlink	0.849423	0.424712	0.0059	0	0.07555	0.06064	138.068		3
YB_03_73	7259	SIYGDLPMNRVKFNATAE-REQLKMHND-a12-b5	sp|P40013|BIM1_YEAST	sp|P11709|BIK1_YEAST	6.43	0.982	-0.00789		5	2.7	-2.7	1.36283	7.39837	-73.5856	99.3691	1.63419	1.7687	0.2003	4.04463	0.52314	3332.62	3332.63	667.532	1	1	1	1	0	0	0.01375	0.00926	0.02041	5	SIYGDLPMNRVKFNATAE	REQLKMHND	0.3858	SIYGDLPMNRVKFNATAE-REQLKMHND	0.00741	0.0027	0.0047	a12-b5	xlink	0.363333	0.181666	0.00165	0	0.14251	0.00816	138.068		12
YB_03_73	7289	RRSASTQSIKLSVIE-KLGRKKSIEILDE-a10-b5	decoy_reverse_sp|P11709|BIK1_YEAST	decoy_reverse_sp|P32526|KAR9_YEAST	6.43	0.96095	-0.0173		4	8.6	-8.6	1.36283	77.0139	-159.073	176	1.9249	1.79491	0.74457	2.15801	3.0021	3339.88	3339.91	835.978	1	1	2	4	1	3	0.04204	0.0274	0.06452	5	RRSASTQSIKLSVIE	KLGRKKSIEILDE	1.70151	RRSASTQSIKLSVIE-KLGRKKSIEILDE	0.1019	0.01233	0.08957	a10-b5	xlink	0.782272	0.391136	0.01963	0	0.03628	0.09097	138.068		10
YB_03_73	8056	SIYGDLPMNRVKFNATAE-ENKSQVVAQFELE-a12-b3	sp|P40013|BIM1_YEAST	decoy_reverse_sp|P11709|BIK1_YEAST	6.43	0.98096	-0.00835		4	1.7	1.7	1.36283	84.6083	27.0988	203.642	1.45052	1.8055	0.55801	2.55204	0.88654	3682.83	3682.82	921.714	2	2	3	3	1	1	0.03944	0.03371	0.04615	3	SIYGDLPMNRVKFNATAE	ENKSQVVAQFELE	0.67527	SIYGDLPMNRVKFNATAE-ENKSQVVAQFELE	0.04924	0.0245	0.02474	a12-b3	xlink	1.21513	0.607563	0.0092	0	0.08417	0.05647	138.068		12
YB_03_74	317	STQIKTQLEPWLTNLKE-K16-156	sp|P32526|KAR9_YEAST		6.43	1	0		3	0.4	-0.4	0.0961538	66.3513	-3.24483	0.947892	1.43468	2.59912	0.27024	0	0	2184.17	2184.17	729.063	0	0	2	-	0	0	0.0241	0.0241	0	2	STQIKTQLEPWLTNLKE		0.69204	STQIKTQLEPWLTNLKE	0.03854	0.03854	0	a16	monolink	0.64978	0.64978	0.01134	0	0.10828	-0.01635	156.079		16	1>
YB_03_74	4384	LEKKEPLQDSAVSE-KELVSIDKNKE-a4-b8	decoy_reverse_sp|P11709|BIK1_YEAST	decoy_reverse_sp|P32526|KAR9_YEAST	6.43	0.96095	-0.0173		4	3.9	-3.9	1.28125	19.2741	14.8062	52.3412	1.58272	1.31718	0.81715	3.84348	0.35307	3011.58	3011.59	753.903	1	2	2	2	1	0	0.0343	0.02941	0.04	4	LEKKEPLQDSAVSE	KELVSIDKNKE	1.33665	LEKKEPLQDSAVSE-KELVSIDKNKE	0.02377	0.01151	0.01226	a4-b8	xlink	0.696154	0.348077	0.0044	0	0.13613	0.00443	138.068		4
YB_03_74	8418	NNKDHDHTLMKE-VSTNAPTKNE-a3-b8	decoy_reverse_sp|P32526|KAR9_YEAST	decoy_reverse_sp|P32526|KAR9_YEAST	6.43	0.05193	-1.28462		3	8.3	-8.3	0.454545	38.7289	-2.63837	68.9506	1.70196	2.77445	0.66935	2.50718	0.85688	2678.24	2678.26	893.754	2	1	3	2	1	1	0.0622	0.06383	0.06061	1	NNKDHDHTLMKE	VSTNAPTKNE	1.02083	NNKDHDHTLMKE-VSTNAPTKNE	0.02064	0.00907	0.01157	a3-b8	xlink	0.677579	0.33879	0.00383	0	0.09353	0.13321	138.068		3
YB_03_74	8672	ILPQRIVQFGHRNITNITTLQTILQKKYELIMKD-LHSSKQLEREKWAKTKHQE-a26-b14	sp|P32526|KAR9_YEAST	decoy_reverse_sp|P11709|BIK1_YEAST	6.43	0.96159	-0.01701		6	9.3	9.3	1.28125	258.053	-50.7802	118.898	0.81251	0.43236	0.96004	0.6695	1.18814	6565.67	6565.61	1095.29	2	1	4	2	2	1	0.02312	0.02326	0.02299	4	ILPQRIVQFGHRNITNITTLQTILQKKYELIMKD	LHSSKQLEREKWAKTKHQE	0.22501	ILPQRIVQFGHRNITNITTLQTILQKKYELIMKD-LHSSKQLEREKWAKTKHQE	0.08457	0.06004	0.02453	a26-b14	xlink	0.855756	0.427878	0.01473	0	-0.00197	0.0132	138.068		26
YB_03_75	7911	TFLKQNELYSKMND-SNKTPE-a11-b3	decoy_reverse_sp|P11709|BIK1_YEAST	sp|P32526|KAR9_YEAST	6.43	0.96159	-0.01701		3	4.9	-4.9	1.22881	21.6965	-86.965	75.0708	2.09612	2.51907	0.13918	5.23873	0.48749	2542.21	2542.23	848.412	2	1	2	1	0	0	0.04668	0.03704	0.05882	2	TFLKQNELYSKMND	SNKTPE	0.94955	TFLKQNELYSKMND-SNKTPE	0.01691	0.01253	0.00439	a11-b3	xlink	0.570928	0.285464	0.00296	0	0.08784	-0.00319	138.068		11
YB_03_76	3965	RKANHNTTSDWKPDNGHMND-RRQQAKQKQFFDAENE-a2-b6	sp|P11709|BIK1_YEAST	sp|P11709|BIK1_YEAST	6.43	0.02623	-1.58119		4	6.7	-6.7	0.681818	156.793	50.8901	113.823	1.57327	0.53562	0.56736	2.18799	3.0021	4497.07	4497.1	1125.28	0	1	1	4	1	3	0.02362	0.0099	0.05634	3	RKANHNTTSDWKPDNGHMND	RRQQAKQKQFFDAENE	0.45312	RKANHNTTSDWKPDNGHMND-RRQQAKQKQFFDAENE	0.0732	0.01748	0.05573	a2-b6	xlink	1.69929	0.849644	0.01426	0	0.00908	0.05164	138.068		2
YB_03_76A	645	VAINEGDSNKTPENSTTVALKGK-SKTVSK-a21-b2	sp|P32526|KAR9_YEAST	sp|P32526|KAR9_YEAST	6.43	0.06481	-1.18834		6	2.3	2.3	0.555556	38.5309	-27.205	105.143	2.39939	2.33468	0.31751	5.79314	1.15223	3158.67	3158.67	527.454	2	1	2	1	0	0	0.02083	0.01389	0.03125	4	VAINEGDSNKTPENSTTVALKGK	SKTVSK	0.78896	VAINEGDSNKTPENSTTVALKGK-SKTVSK	0.0458	0.04077	0.00503	a21-b2	xlink	0.729108	0.364554	0.00689	0	0.04523	-0.01847	138.068		21
YB_03_76A	843	DESGDSMINHEVNPNLTLKWTNTHADSNKR-K29-155	decoy_reverse_sp|P11709|BIK1_YEAST		6.43	1	0		3	5.7	-5.7	0.0365854	136.694	1.13956	10.6757	1.4891	0.3948	2.5834	0	0	3577.67	3577.69	1193.56	0	0	2	-	0	0	0.0146	0.0146	0	4	DESGDSMINHEVNPNLTLKWTNTHADSNKR		0.11111	DESGDSMINHEVNPNLTLKWTNTHADSNKR	0.07768	0.07768	0	a29	monolink	1.18799	1.18799	0.01295	0	0.03305	0.06642	155.095		29	0>
YB_03_76A	1379	AGMFAGVDLLANIGKNDGSFMGK-K23-156	sp|P11709|BIK1_YEAST		6.43	1	0		4	7.2	-7.2	0.0365854	102.27	-1.05428	20.1882	1.35227	1.59239	1.11214	0	0	2468.19	2468.21	618.055	0	0	4	-	0	0	0.03509	0.03509	0	2	AGMFAGVDLLANIGKNDGSFMGK		0.37807	AGMFAGVDLLANIGKNDGSFMGK	0.07359	0.07359	0	a23	monolink	0.373002	0.373002	0.016	0	0.07885	0.01401	156.079		23	0>
YB_03_77	405	SQKKLILFMLLWDDLD-K3-K4	decoy_reverse_sp|P32526|KAR9_YEAST		6.43	1	0		3	2.8	2.8	0.0740741	28.4398	149.334	143.516	1.76309	3.30354	0.22264	0	0	2115.14	2115.13	706.054	0	0	4	-	0	0	0.05405	0.05405	0	4	SQKKLILFMLLWDDLD		1.33333	SQKKLILFMLLWDDLD	0.02301	0.02301	0	a3-b4	intralink	0.279613	0.279613	0.00719	0	0.1075	0.02526	138.068		3
YB_03_77	3988	LKKWLGLNYNNLLE-KELVSIDKNKE-a2-b10	decoy_reverse_sp|P40013|BIM1_YEAST	decoy_reverse_sp|P32526|KAR9_YEAST	6.43	0.9764	-0.01037		4	8.6	-8.6	1.02326	19.5243	127.622	195.229	1.86438	2.48619	1.65208	1.31647	2.00278	3156.72	3156.74	790.187	1	0	2	1	1	1	0.02252	0.0274	0.01852	5	LKKWLGLNYNNLLE	KELVSIDKNKE	0.46171	LKKWLGLNYNNLLE-KELVSIDKNKE	0.02746	0.01626	0.0112	a2-b10	xlink	0.994733	0.497367	0.00495	0	0.10676	0.0244	138.068		2
YB_03_77A	266	AGMFAGVDLLANIGKNDGSFMGK-K15-K23	sp|P11709|BIK1_YEAST		6.43	1	0		5	6	6	0.131868	90.9047	-20.2009	11.9827	1.49388	1.55703	1.43074	0	0	2450.21	2450.2	491.05	0	0	2	-	0	0	0.0274	0.0274	0	2	AGMFAGVDLLANIGKNDGSFMGK		0.22222	AGMFAGVDLLANIGKNDGSFMGK	0.07087	0.07087	0	a15-b23	intralink	0.478678	0.478678	0.01541	0	0.07162	0.04881	138.068		15
YB_03_77A	3429	LETFLKQNELYSKMNDLHSSK-TKWAKER-a6-b5	decoy_reverse_sp|P11709|BIK1_YEAST	sp|P11709|BIK1_YEAST	6.43	0.97698	-0.01011		4	2.4	-2.4	0.602941	18.1986	-25.1877	73.9608	2.04373	2.12909	0.53682	3.66112	1.8479	3579.83	3579.84	895.966	3	1	4	2	1	1	0.04946	0.0367	0.06667	4	LETFLKQNELYSKMNDLHSSK	TKWAKER	1.24717	LETFLKQNELYSKMNDLHSSK-TKWAKER	0.01262	0.00873	0.00389	a6-b5	xlink	0.510933	0.255467	0.00247	0	0.09496	0.00859	138.068		6
YB_03_77A	3475	LTNQFSPMDDPKSPTPMR-LQSKLLTTKYTK-a12-b9	sp|P11709|BIK1_YEAST	sp|P32526|KAR9_YEAST	6.43	0.96163	-0.01699		5	3.5	3.5	0.535211	100.006	-62.9851	201.607	1.72104	1.4318	0.68274	2.5513	2.21833	3621.89	3621.88	725.386	1	1	2	3	1	2	0.02766	0.01786	0.04286	2	LTNQFSPMDDPKSPTPMR	LQSKLLTTKYTK	0.67515	LTNQFSPMDDPKSPTPMR-LQSKLLTTKYTK	0.05323	0.01504	0.03818	a12-b9	xlink	1.23804	0.61902	0.01096	0	0.04343	0.06917	138.068		12
YB_03_77A	3562	LFSSQCIKFYTANTYNEEFAQK-KYELIMK-a8-b1	decoy_reverse_sp|P40013|BIM1_YEAST	sp|P32526|KAR9_YEAST	6.43	0.97615	-0.01048		4	8.3	-8.3	0.535211	30.93	-37.4249	213.584	1.80337	1.23483	0.18639	5.01578	0.77648	3749.81	3749.84	938.459	2	2	2	2	0	0	0.03198	0.01739	0.05882	1	LFSSQCIKFYTANTYNEEFAQK	KYELIMK	2.14412	LFSSQCIKFYTANTYNEEFAQK-KYELIMK	0.01773	0.00907	0.00865	a8-b1	xlink	0.680043	0.340021	0.00435	0	0.10887	-0.02224	138.068		8
YB_03_77A	3600	VFIEDIMQFPSESTRYNKSDDDQDK-GKKLGK-a18-b2	decoy_reverse_sp|P32526|KAR9_YEAST	sp|P32526|KAR9_YEAST	6.43	0.93622	-0.02862		5	4.4	4.4	0.602941	8.14679	-118.376	162.916	1.80308	1.28789	0.10181	5.06054	0.76207	3773.86	3773.85	755.78	2	1	2	1	0	0	0.01983	0.01258	0.03125	3	VFIEDIMQFPSESTRYNKSDDDQDK	GKKLGK	0.77444	VFIEDIMQFPSESTRYNKSDDDQDK-GKKLGK	0.01222	0.00737	0.00485	a18-b2	xlink	0.396777	0.198389	0.00311	0	0.12532	0.00602	138.068		18
YB_03_78A	4126	EIAQMPVTTLKHENRPFDSTISSKNEGER-KVLEIDKELR-a24-b7	decoy_reverse_sp|P32526|KAR9_YEAST	decoy_reverse_sp|P32526|KAR9_YEAST	6.43	0.06275	-1.20235		5	0.9	-0.9	0.666667	109.446	-0.706526	206.471	1.58299	0.282	3.42603	0.87574	1.74818	4693.43	4693.44	939.695	1	0	6	1	5	1	0.02786	0.03571	0.02174	4	EIAQMPVTTLKHENRPFDSTISSKNEGER	KVLEIDKELR	0.42836	EIAQMPVTTLKHENRPFDSTISSKNEGER-KVLEIDKELR	0.03458	0.02649	0.00809	a24-b7	xlink	0.993453	0.496727	0.00611	0	0.05202	0.05916	138.068		24
YB_03_79A	1285	SVLDIEKDKWNHYR-LQRKQLHYK-a9-b4	sp|P32526|KAR9_YEAST	sp|P11709|BIK1_YEAST	6.43	0.96163	-0.01699		4	9.7	9.7	0.806452	12.5359	-72.5088	8.6831	2.21304	2.07378	0.24806	6.07764	0.45269	3152.72	3152.69	789.188	1	2	1	2	0	0	0.02732	0.01493	0.05	3	SVLDIEKDKWNHYR	LQRKQLHYK	1.36212	SVLDIEKDKWNHYR-LQRKQLHYK	0.00959	0.00256	0.00704	a9-b4	xlink	0.78404	0.39202	0.00202	0	0.08784	-0.02401	138.068		9
YB_03_79A	1582	LKEYFFNRSETITVLGEK-DKELVSIDK-a2-b2	decoy_reverse_sp|P40013|BIM1_YEAST	decoy_reverse_sp|P32526|KAR9_YEAST	6.43	0.97653	-0.01031		5	7.3	-7.3	0.806452	24.64	-103.821	23.2117	1.60356	1.4095	0.2003	4.2813	0.52314	3356.75	3356.78	672.358	2	2	2	2	0	0	0.02586	0.01739	0.03846	3	LKEYFFNRSETITVLGEK	DKELVSIDK	1.38889	LKEYFFNRSETITVLGEK-DKELVSIDK	0.01583	0.00704	0.00879	a2-b2	xlink	0.565521	0.28276	0.00336	0	0.12649	0.03424	138.068		2
YB_03_80A	3795	ELFLTKPQDSSSEEVASLTK-K20-156	sp|P11709|BIK1_YEAST		6.43	1	0		3	5.2	5.2	0.097561	81.7609	24.4631	47.0799	1.57913	2.33468	0.82359	0	0	2364.21	2364.19	789.077	0	0	3	-	0	0	0.02913	0.02913	0	2	ELFLTKPQDSSSEEVASLTK		0.625	ELFLTKPQDSSSEEVASLTK	0.11891	0.11891	0	a20	monolink	0.554156	0.554156	0.02973	0	0.06248	0.05215	156.079		20	0>
YB_03_81A	689	KYFQTEYPQSGLFIQLQK-K18-156	sp|P11709|BIK1_YEAST		6.43	1	0		3	1.2	-1.2	0.097561	23.4204	-21.8523	89.1598	2.50116	1.77969	3.22264	0	0	2373.22	2373.23	792.082	0	0	4	-	0	0	0.04348	0.04348	0	2	KYFQTEYPQSGLFIQLQK		0.61728	KYFQTEYPQSGLFIQLQK	0.0239	0.0239	0	a18	monolink	0.420451	0.420451	0.00664	0	0.03994	0.05552	156.079		18	1>
YB_03_81A	2454	EQLKMHNDSLSKEYQNLSK-KHLQYKR-a4-b1	sp|P11709|BIK1_YEAST	decoy_reverse_sp|P11709|BIK1_YEAST	6.43	0.97698	-0.01011		4	0.2	-0.2	0.593023	73.603	-49.2206	198.6	2.48851	0.20035	1.14026	6.94245	1.671	3400.76	3400.76	851.197	0	3	2	4	2	1	0.04829	0.02041	0.11429	3	EQLKMHNDSLSKEYQNLSK	KHLQYKR	3.19973	EQLKMHNDSLSKEYQNLSK-KHLQYKR	0.09116	0.04247	0.04869	a4-b1	xlink	1.71052	0.855261	0.02172	0	-0.01003	0.05259	138.068		4
YB_03_81A	2874	KYFQTEYPQSGLFIQLQK-TVSKTFNIIYR-a1-b4	sp|P11709|BIK1_YEAST	sp|P32526|KAR9_YEAST	6.43	0.96163	-0.01699		4	0.2	0.2	0.820896	37.2658	-7.18286	78.3179	1.68866	2.19337	0.55801	1.8692	2.13405	3695.96	3695.96	924.998	3	1	4	3	1	2	0.04828	0.0404	0.05769	1	KYFQTEYPQSGLFIQLQK	TVSKTFNIIYR	0.79903	KYFQTEYPQSGLFIQLQK-TVSKTFNIIYR	0.03849	0.01661	0.02188	a1-b4	xlink	0.655815	0.327907	0.00768	0	0.10701	0.01982	138.068		1
YB_03_81A	3200	MNIKPATSPNSSNAINPFFDPESPNK-KVLEIDKELR-a4-b7	sp|P32526|KAR9_YEAST	decoy_reverse_sp|P32526|KAR9_YEAST	6.43	0.93622	-0.02862		5	8.8	-8.8	0.593023	32.2798	-63.5696	311.767	1.46052	0.35436	0.37108	2.35354	2.76309	4196.11	4196.15	840.23	1	1	2	3	1	2	0.02694	0.01258	0.05769	2	MNIKPATSPNSSNAINPFFDPESPNK	KVLEIDKELR	0.82396	MNIKPATSPNSSNAINPFFDPESPNK-KVLEIDKELR	0.0177	0.00594	0.01176	a4-b7	xlink	0.681501	0.34075	0.0046	0	0.12985	0.05863	138.068		4
YB_03_81A	3396	MGDSNGFKAAFVADGLNGLIMGK-NKSVLDIEKDK-a8-b9	decoy_reverse_sp|P11709|BIK1_YEAST	sp|P32526|KAR9_YEAST	6.43	0.96111	-0.01723		5	3.2	-3.2	0.820896	15.2599	-79.1849	177.244	1.55461	2.09369	0.13799	2.67465	1.3121	3737.89	3737.9	748.586	2	1	2	2	0	1	0.02105	0.01418	0.03125	2	MGDSNGFKAAFVADGLNGLIMGK	NKSVLDIEKDK	0.50774	MGDSNGFKAAFVADGLNGLIMGK-NKSVLDIEKDK	0.01286	0.00698	0.00588	a8-b9	xlink	0.380027	0.190014	0.00259	0	0.14431	-0.00805	138.068		8
YB_03_72	61	TKAGMFAGVD-KIKQLE-a2-b1	sp|P11709|BIK1_YEAST	sp|P11709|BIK1_YEAST	6.42	0.02623	-1.58119		3	8.5	8.5	0.646018	21.6627	81.3919	82.3697	2.01236	3.19443	1.28782	1.88353	1.68368	1891.03	1891.01	631.351	1	0	1	0	0	0	0	0.02778	0	3	TKAGMFAGVD	KIKQLE	0.25	TKAGMFAGVD-KIKQLE	0.01592	0.01592	0	a2-b1	xlink	0.696578	0.348289	0.00232	0	0.09654	-0.00788	138.068		2
YB_03_72	2302	KWAKTKHQELEIFD-IKENEE-a4-b2	decoy_reverse_sp|P11709|BIK1_YEAST	sp|P11709|BIK1_YEAST	6.42	0.97224	-0.01222		5	9.9	-9.9	0.646018	6.99873	58.3987	200.883	1.70964	1.25737	0.30108	4.51804	0.76207	2670.33	2670.35	535.073	1	1	1	1	0	0	0.01929	0.0119	0.03125	5	KWAKTKHQELEIFD	IKENEE	0.822	KWAKTKHQELEIFD-IKENEE	0.00444	0.00211	0.00234	a4-b2	xlink	0.360963	0.180482	0.00098	0	0.13902	-0.01845	138.068		4
YB_03_72	6996	VNPNLTLKWTNTHADSNKRSD-KWAKTKHQELEIFD-a8-b4	decoy_reverse_sp|P11709|BIK1_YEAST	decoy_reverse_sp|P11709|BIK1_YEAST	6.42	0.02937	-1.53211		5	4.7	4.7	0.646018	233.466	-71.5439	186.683	0.82302	1.22996	1.29796	0.41614	0.34803	4320.21	4320.19	865.05	2	0	4	0	2	0	0	0.03226	0	5	VNPNLTLKWTNTHADSNKRSD	KWAKTKHQELEIFD	0.22676	VNPNLTLKWTNTHADSNKRSD-KWAKTKHQELEIFD	0.16814	0.16814	0	a8-b4	xlink	0.630751	0.315375	0.02548	0	0.00544	0.06113	138.068		8
YB_03_72	7781	RRQQAKQKQFFDAENE-K6-156	sp|P11709|BIK1_YEAST		6.42	1	0		3	9.1	9.1	0.127273	128.073	20.1766	163.027	0.97682	0.3174	1.63624	0	0	2178.1	2178.08	727.042	0	0	4	-	0	0	0.05263	0.05263	0	2	RRQQAKQKQFFDAENE		1.17188	RRQQAKQKQFFDAENE	0.05387	0.05387	0	a6	monolink	0.612836	0.612836	0.01683	0	0.08432	0.06983	156.079		6	0>
YB_03_73	3093	NNKDHDHTLMKE-LNDKNLGE-a11-b4	decoy_reverse_sp|P32526|KAR9_YEAST	sp|P40013|BIM1_YEAST	6.42	0.97468	-0.01114		3	2.7	2.7	1.36283	21.796	-134.96	208.326	1.62111	0.6112	0.66935	4.09353	1.11037	2520.2	2520.19	841.074	0	1	1	2	1	1	0.04167	0.02083	0.08333	2	NNKDHDHTLMKE	LNDKNLGE	0.95486	NNKDHDHTLMKE-LNDKNLGE	0.0167	0.00335	0.01335	a11-b4	xlink	0.622923	0.311461	0.00354	0	0.12395	0.0588	138.068		11
YB_03_73	4372	SILSSDRKANHNTTSD-FRELKVE-a8-b5	sp|P11709|BIK1_YEAST	sp|P32526|KAR9_YEAST	6.42	0.9637	-0.01606		5	7.3	-7.3	1.36283	33.9854	-83.916	377.785	1.55796	1.09783	0.80444	3.66112	0.66844	2802.39	2802.41	561.487	1	1	2	1	1	0	0.02354	0.02105	0.02632	1	SILSSDRKANHNTTSD	FRELKVE	0.70552	SILSSDRKANHNTTSD-FRELKVE	0.02221	0.01405	0.00815	a8-b5	xlink	0.697946	0.348973	0.00427	0	0.12365	0.02093	138.068		8
YB_03_73	8773	IGRLFSSQCIKFYTANTYNE-LLTWLNGLLNLNYKKIE-a11-b14	decoy_reverse_sp|P40013|BIM1_YEAST	sp|P40013|BIM1_YEAST	6.42	0.98849	-0.00503		6	0.2	-0.2	0.492754	255.066	35.6728	212.355	0.73387	0.63644	0.64599	0.8478	0.80527	4593.4	4593.4	766.574	1	1	2	2	1	1	0.0192	0.0177	0.02083	1	IGRLFSSQCIKFYTANTYNE	LLTWLNGLLNLNYKKIE	0.29801	IGRLFSSQCIKFYTANTYNE-LLTWLNGLLNLNYKKIE	0.0776	0.05323	0.02437	a11-b14	xlink	0.834882	0.417441	0.01377	0	0.00701	0.02247	138.068		11
YB_03_74	1952	KWAKTKHQELE-HLKQQLELE-a6-b3	decoy_reverse_sp|P11709|BIK1_YEAST	sp|P11709|BIK1_YEAST	6.42	0.97224	-0.01222		4	6	-6	0.454545	11.3959	-44.7065	142.132	1.97035	2.25982	0.35307	4.81581	0.45269	2671.42	2671.43	668.862	1	2	1	2	0	0	0.03123	0.02	0.04878	2	KWAKTKHQELE	HLKQQLELE	0.8239	KWAKTKHQELE-HLKQQLELE	0.00939	0.00299	0.0064	a6-b3	xlink	0.598825	0.299413	0.00179	0	0.11063	-0.02031	138.068		6
YB_03_74	3297	LVNKKRLGKDDILLFMD-YQNLSKE-a4-b6	sp|P32526|KAR9_YEAST	sp|P11709|BIK1_YEAST	6.42	0.9637	-0.01606		6	4	4	1.28125	87.8831	84.4263	281.763	1.73244	1.67976	1.49941	3.09552	0.65509	3035.65	3035.64	506.949	2	1	4	1	2	0	0.03071	0.03774	0.025	3	LVNKKRLGKDDILLFMD	YQNLSKE	0.76972	LVNKKRLGKDDILLFMD-YQNLSKE	0.06893	0.06178	0.00714	a4-b6	xlink	0.95907	0.479535	0.01016	0	0.05273	0.06547	138.068		4
YB_03_74	6155	QLLAVVSQLHEEIKE-KHRWHIKKLFE-a14-b1	sp|P11709|BIK1_YEAST	decoy_reverse_sp|P40013|BIM1_YEAST	6.42	0.98322	-0.00735		5	7.2	7.2	1.28125	68.2251	-57.4539	252.31	1.65222	2.93776	1.73257	0.72252	1.21604	3393.92	3393.89	679.791	2	0	4	1	2	1	0.02448	0.04255	0.01408	5	QLLAVVSQLHEEIKE	KHRWHIKKLFE	0.65106	QLLAVVSQLHEEIKE-KHRWHIKKLFE	0.05916	0.03872	0.02044	a14-b1	xlink	0.944541	0.47227	0.01049	0	0.08182	0.02384	138.068		14
YB_03_74	7672	IAQMPVTTLKHENRPFDSTISSKNE-IQQQSAVTEPEAGTPAKIKE-a10-b17	decoy_reverse_sp|P32526|KAR9_YEAST	decoy_reverse_sp|P11709|BIK1_YEAST	6.42	0.96095	-0.0173		4	4.2	-4.2	1.28125	102.719	-8.85824	32.4602	1.62268	1.59453	2.0484	1.31617	1.53162	5104.58	5104.6	1277.15	3	2	6	4	3	2	0.04929	0.05405	0.04494	5	IAQMPVTTLKHENRPFDSTISSKNE	IQQQSAVTEPEAGTPAKIKE	0.57	IAQMPVTTLKHENRPFDSTISSKNE-IQQQSAVTEPEAGTPAKIKE	0.0481	0.03168	0.01642	a10-b17	xlink	0.978983	0.489491	0.00854	0	0.05008	0.07868	138.068		10
YB_03_75	5286	LKKWLGLNYNNLLELLTTRIASGSGEM-KIAEGEE-a2-b1	decoy_reverse_sp|P40013|BIM1_YEAST	decoy_reverse_sp|P40013|BIM1_YEAST	6.42	0.01073	-1.96946		3	1	1	0.467456	7.1511	-23.8396	29.2233	2.66269	1.20183	1.44061	4.43774	3.57057	3946.08	3946.08	1316.37	1	1	2	2	1	1	0.03746	0.01754	0.08	4	LKKWLGLNYNNLLELLTTRIASGSGEM	KIAEGEE	1.089	LKKWLGLNYNNLLELLTTRIASGSGEM-KIAEGEE	0.02029	0.00838	0.01191	a2-b1	xlink	0.665672	0.332836	0.00622	0	0.04243	0.02279	138.068		2
YB_03_75	5610	RRSASTQSIKLSVIEAKFFE-TKAGMFAGVDLLANIGKND-a10-b2	decoy_reverse_sp|P11709|BIK1_YEAST	sp|P11709|BIK1_YEAST	6.42	0.97224	-0.01222		4	6.5	-6.5	0.467456	76.7567	-61.7551	159.834	2.09613	2.03298	2.6564	2.03298	1.66218	4368.29	4368.32	1093.08	1	1	4	3	3	2	0.03535	0.0404	0.03093	3	RRSASTQSIKLSVIEAKFFE	TKAGMFAGVDLLANIGKND	0.45776	RRSASTQSIKLSVIEAKFFE-TKAGMFAGVDLLANIGKND	0.08599	0.05353	0.03246	a10-b2	xlink	1.34484	0.672422	0.01555	0	0.02696	0.05033	138.068		10
YB_03_75	6141	AGVASKTNE-IVVGDRLKE-a6-b8	sp|P32526|KAR9_YEAST	decoy_reverse_sp|P40013|BIM1_YEAST	6.42	0.97679	-0.0102		3	5.2	-5.2	1.22881	9.1145	-106.125	235.984	2.04737	4.29539	0.57514	2.7438	0.57514	2041.09	2041.11	681.373	1	1	1	1	0	0	0.03592	0.04	0.03226	1	AGVASKTNE	IVVGDRLKE	0.61728	AGVASKTNE-IVVGDRLKE	0.00834	0.00642	0.00192	a6-b8	xlink	0.708412	0.354206	0.00152	0	0.10526	-0.01652	138.068		6
YB_03_75	8449	TPLMAKNKSVLDIE-TKAGMFAGVD-a6-b2	sp|P32526|KAR9_YEAST	sp|P11709|BIK1_YEAST	6.42	0.9637	-0.01606		3	5.3	-5.3	1.22881	20.5938	-32.3888	264.653	1.4089	2.01934	0.13918	2.63162	0.84548	2691.37	2691.39	898.132	1	1	1	2	0	1	0.03333	0.02	0.05556	3	TPLMAKNKSVLDIE	TKAGMFAGVD	0.62755	TPLMAKNKSVLDIE-TKAGMFAGVD	0.02336	0.01244	0.01091	a6-b2	xlink	0.613035	0.306517	0.00432	0	0.14443	0.05762	138.068		6
YB_03_75	9607	KRWNILFINLNHE-QLKMHNDSLSKE-a1-b11	sp|P32526|KAR9_YEAST	sp|P11709|BIK1_YEAST	6.42	0.9637	-0.01606		4	7.7	-7.7	1.22881	103.452	-1.08122	18.0846	1.49738	0.73011	1.82138	2.44895	0.98906	3262.67	3262.69	816.675	0	1	2	2	2	1	0.03039	0.02817	0.03279	2	KRWNILFINLNHE	QLKMHNDSLSKE	0.93894	KRWNILFINLNHE-QLKMHNDSLSKE	0.07689	0.066	0.01088	a1-b11	xlink	0.845945	0.422972	0.0136	0	0.05943	0.06442	138.068		1
YB_03_76	1155	NVASVIPDLVNKKRLGKDD-HLKQQLE-a13-b3	sp|P32526|KAR9_YEAST	sp|P11709|BIK1_YEAST	6.42	0.9637	-0.01606		5	6.3	-6.3	1.06723	22.4935	-9.32565	275.948	2.39514	0.81311	1.33819	4.03705	3.39223	3112.7	3112.72	623.549	1	1	3	3	2	2	0.04619	0.02632	0.08108	1	NVASVIPDLVNKKRLGKDD	HLKQQLE	1.73837	NVASVIPDLVNKKRLGKDD-HLKQQLE	0.03755	0.01991	0.01764	a13-b3	xlink	0.847138	0.423569	0.00843	0	0.04578	0.08481	138.068		13
YB_03_76	1156	NVASVIPDLVNKKRLGKDD-HLKQQLE-a12-b3	sp|P32526|KAR9_YEAST	sp|P11709|BIK1_YEAST	6.42	0.9637	-0.01606		5	6.3	-6.3	1.06723	22.4935	-9.32565	275.948	2.39514	0.81311	1.33819	4.03705	3.39223	3112.7	3112.72	623.549	1	1	3	3	2	2	0.04619	0.02632	0.08108	2	NVASVIPDLVNKKRLGKDD	HLKQQLE	1.73837	NVASVIPDLVNKKRLGKDD-HLKQQLE	0.03755	0.01991	0.01764	a12-b3	xlink	0.847138	0.423569	0.00843	0	0.04578	0.08481	138.068		12
YB_03_76	5488	LLEQQKHD-LLEQQKHD-a6-b6	decoy_reverse_sp|P11709|BIK1_YEAST	decoy_reverse_sp|P11709|BIK1_YEAST	6.42	0.02937	-1.53211		3	2.3	2.3	0.681818	3.38324	-72.6748	0	2.01852	3.68398	0.35307	3.68398	0.35307	2157.11	2157.11	720.045	1	1	1	1	0	0	0.03846	0.03846	0.03846	3	LLEQQKHD	LLEQQKHD	0.78125	LLEQQKHD-LLEQQKHD	0.00582	0.00291	0.00291	a6-b6	xlink	0.460497	0.230249	0.00106	0	0.10913	0.01449	138.068		6
YB_03_76A	947	HENRPFDSTISSKNEGER-AVEYPDSDDKHR-a13-b10	decoy_reverse_sp|P32526|KAR9_YEAST	decoy_reverse_sp|P40013|BIM1_YEAST	6.42	0.97653	-0.01031		5	5.2	5.2	0.527778	8.73081	-111.414	73.7987	1.88681	3.18823	0.99304	2.83731	0.52868	3670.71	3670.69	735.149	2	1	3	1	1	0	0.01965	0.02703	0.01429	1	HENRPFDSTISSKNEGER	AVEYPDSDDKHR	0.40509	HENRPFDSTISSKNEGER-AVEYPDSDDKHR	0.01501	0.01076	0.00424	a13-b10	xlink	0.438661	0.219331	0.0026	0	0.11472	0.0246	138.068		13
YB_03_77	541	ELNDKNLGE-TITVLGEKE-a5-b8	sp|P40013|BIM1_YEAST	decoy_reverse_sp|P40013|BIM1_YEAST	6.42	0.98849	-0.00503		3	2.2	2.2	0.477064	13.406	-20.1539	27.3158	2.16747	4.01683	0.96154	3.39507	0.29643	2157.11	2157.11	720.044	1	1	2	1	1	0	0.048	0.07143	0.03226	2	ELNDKNLGE	TITVLGEKE	0.92593	ELNDKNLGE-TITVLGEKE	0.02403	0.0174	0.00663	a5-b8	xlink	0.705338	0.352669	0.00437	0	0.0836	0.02798	138.068		5
YB_03_77	3290	REFYFNKLRDIE-LKCRLIKYD-a7-b7	sp|P40013|BIM1_YEAST	decoy_reverse_sp|P40013|BIM1_YEAST	6.42	0.98849	-0.00503		5	3.9	-3.9	0.477064	30.6528	-29.5475	177.788	2.19581	3.18887	1.13477	1.6273	2.83232	2974.56	2974.57	595.92	1	0	2	2	1	2	0.03315	0.02857	0.03846	2	REFYFNKLRDIE	LKCRLIKYD	0.96451	REFYFNKLRDIE-LKCRLIKYD	0.03451	0.01617	0.01834	a7-b7	xlink	0.69519	0.347595	0.00646	0	0.06522	0.02704	138.068		7
YB_03_77A	909	DESGDSMINHEVNPNLTLKWTNTHADSNKR-K19-156	decoy_reverse_sp|P11709|BIK1_YEAST		6.42	1	0		4	8.1	-8.1	0.131868	52.7648	-58.0925	151.534	1.33247	1.68222	0.98272	0	0	3578.64	3578.67	895.668	0	0	6	-	0	0	0.04444	0.04444	0	3	DESGDSMINHEVNPNLTLKWTNTHADSNKR		0.27778	DESGDSMINHEVNPNLTLKWTNTHADSNKR	0.03685	0.03685	0	a19	monolink	0.21867	0.21867	0.00614	0	0.12974	0.0012	156.079		19	0>
YB_03_78A	929	QKQFFDAENEQLLAVVSQLHEEIK-K2-155	sp|P11709|BIK1_YEAST		6.42	1	0		3	1.2	-1.2	0.0864198	61.5073	47.1395	110.728	1.81952	1.29419	2.34485	0	0	2997.54	2997.54	1000.19	0	0	5	-	0	0	0.04348	0.04348	0	2	QKQFFDAENEQLLAVVSQLHEEIK		0.86806	QKQFFDAENEQLLAVVSQLHEEIK	0.05617	0.05617	0	a2	monolink	0.476767	0.476767	0.0117	0	0.05427	0.16861	155.095		2	0>
YB_03_78A	1819	SVLDIEKDKWNHYR-TVSNPTTAKR-a9-b9	sp|P32526|KAR9_YEAST	sp|P40013|BIM1_YEAST	6.42	0.97511	-0.01095		3	5.4	5.4	0.761364	70.5802	129.584	195.909	1.93749	3.15807	0.1422	4.19194	0.25775	3013.58	3013.56	1005.53	2	2	2	2	0	0	0.0456	0.03846	0.05405	2	SVLDIEKDKWNHYR	TVSNPTTAKR	0.7551	SVLDIEKDKWNHYR-TVSNPTTAKR	0.05266	0.00316	0.0495	a9-b9	xlink	0.808816	0.404408	0.01129	0	0.05822	-0.02421	138.068		9
YB_03_78A	2736	YEATIQEREKEIDHLK-GKLTEVSTNAPTK-a10-b2	sp|P11709|BIK1_YEAST	decoy_reverse_sp|P32526|KAR9_YEAST	6.42	0.96225	-0.01671		4	5.9	-5.9	0.761364	29.8386	-61.7305	132.803	1.70644	3.41761	0.67934	2.45035	0.27845	3483.79	3483.81	871.955	3	2	4	2	1	0	0.03917	0.05063	0.0303	2	YEATIQEREKEIDHLK	GKLTEVSTNAPTK	0.58883	YEATIQEREKEIDHLK-GKLTEVSTNAPTK	0.02446	0.01321	0.01125	a10-b2	xlink	0.540473	0.270236	0.00446	0	0.11253	0.02428	138.068		10
YB_03_78A	3069	FNATAEYEFQTNYKILQSCFSR-DKPIIYR-a14-b2	sp|P40013|BIM1_YEAST	decoy_reverse_sp|P32526|KAR9_YEAST	6.42	0.97551	-0.01077		5	3.2	3.2	0.761364	29.8944	-9.20835	62.8685	1.97585	0.68285	1.90617	3.4711	1.84329	3757.86	3757.85	752.579	1	1	4	2	3	1	0.03793	0.02878	0.05	1	FNATAEYEFQTNYKILQSCFSR	DKPIIYR	1.22702	FNATAEYEFQTNYKILQSCFSR-DKPIIYR	0.04427	0.03577	0.00849	a14-b2	xlink	0.505279	0.252639	0.00749	0	0.07988	0.07725	138.068		14
YB_03_78A	3142	VSRGENEKSPDSFITSR-YWHNKDKELVSIDK-a8-b7	sp|P32526|KAR9_YEAST	decoy_reverse_sp|P32526|KAR9_YEAST	6.42	0.93622	-0.02862		5	2.8	2.8	0.666667	79.2267	6.88283	25.2386	1.53381	0.96299	0.22136	0.41614	4.53475	3819.92	3819.91	764.991	1	0	1	4	0	4	0.02161	0.0098	0.04762	3	VSRGENEKSPDSFITSR	YWHNKDKELVSIDK	1.36202	VSRGENEKSPDSFITSR-YWHNKDKELVSIDK	0.04513	0.00348	0.04164	a8-b7	xlink	1.0458	0.5229	0.00896	0	0.07983	0.06274	138.068		8
YB_03_78A	3387	QLEQLRNIEDQFELHKTK-RELLEQQKHDIELK-a16-b8	sp|P11709|BIK1_YEAST	decoy_reverse_sp|P11709|BIK1_YEAST	6.42	0.97698	-0.01011		5	2.4	-2.4	0.666667	43.9367	-13.7655	24.008	2.02883	0.68992	0.73005	5.66915	1.02621	4184.21	4184.22	837.85	1	4	2	5	1	1	0.03371	0.01818	0.0625	1	QLEQLRNIEDQFELHKTK	RELLEQQKHDIELK	0.79208	QLEQLRNIEDQFELHKTK-RELLEQQKHDIELK	0.03146	0.00668	0.02478	a16-b8	xlink	0.907727	0.453864	0.00623	0	0.0718	0.00616	138.068		16
YB_03_79A	1942	NIEDQFELHKTKWAK-DDLLQRKHLQYK-a10-b7	sp|P11709|BIK1_YEAST	decoy_reverse_sp|P11709|BIK1_YEAST	6.42	0.97698	-0.01011		4	9.7	-9.7	0.421053	28.4269	1.96833	167.28	1.80676	2.17712	0.74457	3.31629	0.98906	3579.85	3579.88	895.97	2	2	3	3	1	1	0.04629	0.04	0.05357	4	NIEDQFELHKTKWAK	DDLLQRKHLQYK	0.85417	NIEDQFELHKTKWAK-DDLLQRKHLQYK	0.02118	0.00904	0.01214	a10-b7	xlink	0.576691	0.288345	0.00396	0	0.1091	-0.00976	138.068		10
YB_03_79A	3607	SPSLRYWHNKDK-ELQQLKK-a10-b6	decoy_reverse_sp|P32526|KAR9_YEAST	decoy_reverse_sp|P11709|BIK1_YEAST	6.42	0.96173	-0.01694		3	1.1	1.1	0.806452	3.1795	-73.1207	99.2913	1.87206	2.595	0.19061	4.28655	0.41608	2553.37	2553.37	852.132	1	1	1	1	0	0	0.0318	0.02326	0.04348	1	SPSLRYWHNKDK	ELQQLKK	0.68382	SPSLRYWHNKDK-ELQQLKK	0.00542	0.00216	0.00326	a10-b6	xlink	0.349003	0.174502	0.00112	0	0.1258	-0.00917	138.068		10
YB_03_80A	795	FFEQQLIQPGTSLYQYKKMGDSNGFK-IITDKYTKTLLTK-a17-b8	decoy_reverse_sp|P11709|BIK1_YEAST	decoy_reverse_sp|P32526|KAR9_YEAST	6.42	0.96173	-0.01694		4	2.9	-2.9	1.07317	5.86143	-115.073	108.123	1.89359	1.38495	1.06161	3.37392	1.75387	4728.46	4728.48	1183.12	1	1	1	1	0	0	0.01286	0.00794	0.02083	1	FFEQQLIQPGTSLYQYKKMGDSNGFK	IITDKYTKTLLTK	0.18491	FFEQQLIQPGTSLYQYKKMGDSNGFK-IITDKYTKTLLTK	0.01463	0.00637	0.00825	a17-b8	xlink	0.297429	0.148715	0.00312	0	0.11755	0.01516	138.068		17
YB_03_80A	3157	IAEGEEEDMANNLDVEDTGFSYLKKFVR-TSVKSK-a24-b4	decoy_reverse_sp|P40013|BIM1_YEAST	decoy_reverse_sp|P32526|KAR9_YEAST	6.42	0.97653	-0.01031		4	0.3	-0.3	1.07317	42.7982	63.4844	141.168	2.25857	1.42959	0.60643	6.28516	0.71311	4004.96	4004.96	1002.25	3	1	5	1	2	0	0.03973	0.03472	0.04545	2	IAEGEEEDMANNLDVEDTGFSYLKKFVR	TSVKSK	0.91766	IAEGEEEDMANNLDVEDTGFSYLKKFVR-TSVKSK	0.02203	0.01836	0.00367	a24-b4	xlink	0.979609	0.489805	0.00392	0	0.055	-0.00907	138.068		24
YB_03_80A	3517	MSAGIGESRTELLTWLNGLLNLNYKK-MNDLHSSKQLEREK-a25-b8	sp|P40013|BIM1_YEAST	decoy_reverse_sp|P11709|BIK1_YEAST	6.42	0.98507	-0.00653		4	2.5	-2.5	1.07317	29.9496	53.4922	226.619	2.66208	2.39788	2.16146	2.54846	3.54052	4772.45	4772.46	1194.12	2	1	3	2	1	1	0.02928	0.024	0.03571	2	MSAGIGESRTELLTWLNGLLNLNYKK	MNDLHSSKQLEREK	0.36605	MSAGIGESRTELLTWLNGLLNLNYKK-MNDLHSSKQLEREK	0.03629	0.01623	0.02007	a25-b8	xlink	1.18117	0.590586	0.00748	0	0.02152	0.02905	138.068		25
YB_03_80A	4131	VFQTPPTKITTPNSQVWVPSTR-K8-155	sp|P32526|KAR9_YEAST		6.42	1	0		3	9.8	-9.8	0.097561	64.9703	21.019	42.9144	1.16341	2.00718	0.31963	0	0	2638.39	2638.41	880.47	0	0	5	-	0	0	0.04902	0.04902	0	1	VFQTPPTKITTPNSQVWVPSTR		0.41322	VFQTPPTKITTPNSQVWVPSTR	0.05413	0.05413	0	a8	monolink	0.223411	0.223411	0.0123	0	0.12297	0.07232	155.095		8	0>
YB_03_81A	2522	WLNIKPTADKILIKSSASNK-IKEANELEK-a14-b2	sp|P32526|KAR9_YEAST	decoy_reverse_sp|P11709|BIK1_YEAST	6.42	0.96111	-0.01723		4	6.5	-6.5	0.820896	48.3445	-68.4384	55.1884	1.50237	1.54624	0.51122	3.47568	0.47634	3436.9	3436.92	860.232	1	1	2	1	1	0	0.02125	0.01942	0.02326	2	WLNIKPTADKILIKSSASNK	IKEANELEK	0.43364	WLNIKPTADKILIKSSASNK-IKEANELEK	0.03928	0.03496	0.00432	a14-b2	xlink	0.667693	0.333847	0.00588	0	0.11467	0.02759	138.068		14
YB_03_81A	3918	EVLDTSLEFNEISKDHMDTLHK-TELLTWLNGLLNLNYKK-a14-b16	sp|P32526|KAR9_YEAST	sp|P40013|BIM1_YEAST	6.42	0.97511	-0.01095		5	6.2	-6.2	0.820896	37.7043	-54.2801	54.5192	1.52331	2.10658	1.40884	1.68443	0.89337	4770.42	4770.45	955.091	3	2	5	3	2	1	0.0351	0.04065	0.0303	2	EVLDTSLEFNEISKDHMDTLHK	TELLTWLNGLLNLNYKK	0.69079	EVLDTSLEFNEISKDHMDTLHK-TELLTWLNGLLNLNYKK	0.0391	0.02723	0.01187	a14-b16	xlink	0.432354	0.216177	0.00686	0	0.12005	0.03761	138.068		14
YB_03_81A	4191	SETITVLGEKEEGNQIEESSTILQYK-TNELAQRWLNIKPTADK-a10-b12	decoy_reverse_sp|P40013|BIM1_YEAST	sp|P32526|KAR9_YEAST	6.42	0.97615	-0.01048		6	6.1	-6.1	0.820896	111.627	20.1119	118.879	0.87116	0.75368	0.67269	1.6547	0.40358	5059.56	5059.59	844.267	1	1	2	1	1	0	0.01246	0.01351	0.01149	1	SETITVLGEKEEGNQIEESSTILQYK	TNELAQRWLNIKPTADK	0.16047	SETITVLGEKEEGNQIEESSTILQYK-TNELAQRWLNIKPTADK	0.16551	0.1527	0.01282	a10-b12	xlink	0.437301	0.21865	0.02591	0	0.11162	-0.00742	138.068		10
YB_03_72	2588	TFLKQNELYSKMND-STISSKNE-a4-b6	decoy_reverse_sp|P11709|BIK1_YEAST	decoy_reverse_sp|P32526|KAR9_YEAST	6.41	0.96095	-0.0173		4	3.1	-3.1	1.09375	30.6286	-59.0995	125.148	1.57957	1.40312	0.24806	4.1516	0.51549	2732.31	2732.32	684.086	1	1	1	1	0	0	0.02144	0.01471	0.03125	1	TFLKQNELYSKMND	STISSKNE	0.51818	TFLKQNELYSKMND-STISSKNE	0.00865	0.00417	0.00449	a4-b6	xlink	0.69434	0.34717	0.00172	0	0.12362	0.0341	138.068		4
YB_03_72	5866	LVNKKRLGKDDILLFMD-QLVKLLGTHTE-a5-b4	sp|P32526|KAR9_YEAST	sp|P32526|KAR9_YEAST	6.41	0.05022	-1.2991		5	8.7	8.7	0.646018	27.7928	24.833	25.4228	1.84915	3.44002	0.19893	3.37307	0.38458	3392.94	3392.91	679.596	2	1	2	1	0	0	0.01753	0.01905	0.01613	2	LVNKKRLGKDDILLFMD	QLVKLLGTHTE	0.29312	LVNKKRLGKDDILLFMD-QLVKLLGTHTE	0.03722	0.02033	0.01689	a5-b4	xlink	0.851637	0.425818	0.00695	0	0.1013	0.00839	138.068		5
YB_03_72	7212	SMINHEVNPNLTLKWTNTHAD-LIDKRWNILFINLNHE-a14-b4	decoy_reverse_sp|P11709|BIK1_YEAST	sp|P32526|KAR9_YEAST	6.41	0.96159	-0.01701		4	0.6	-0.6	1.09375	122.263	121.364	115.79	2.03843	1.63263	1.9952	2.114	2.41189	4609.35	4609.35	1153.35	1	1	2	2	1	1	0.02389	0.02083	0.0274	1	SMINHEVNPNLTLKWTNTHAD	LIDKRWNILFINLNHE	0.30869	SMINHEVNPNLTLKWTNTHAD-LIDKRWNILFINLNHE	0.06769	0.03364	0.03405	a14-b4	xlink	2.44348	1.22174	0.01255	0	-0.00769	0.07614	138.068		14
YB_03_73	4543	REKWAKTKHQELE-STRYNKSDD-a3-b6	decoy_reverse_sp|P11709|BIK1_YEAST	decoy_reverse_sp|P32526|KAR9_YEAST	6.41	0.96095	-0.0173		4	8.6	-8.6	1.36283	34.8891	87.7538	213.782	2.12582	2.55204	0.27845	3.09552	2.57726	2904.41	2904.44	727.111	2	1	2	3	0	2	0.04929	0.03077	0.07895	3	REKWAKTKHQELE	STRYNKSDD	1.22178	REKWAKTKHQELE-STRYNKSDD	0.02214	0.00829	0.01385	a3-b6	xlink	0.762598	0.381299	0.00435	0	0.0696	0.02201	138.068		3
YB_03_74	3376	KRWNILFINLNHE-KELVSIDKNKE-a1-b10	sp|P32526|KAR9_YEAST	decoy_reverse_sp|P32526|KAR9_YEAST	6.41	0.94893	-0.02276		3	2.4	2.4	0.454545	106.426	0.953193	2.46676	1.83091	1.52309	2.24464	0.85735	2.69855	3135.72	3135.71	1046.25	1	0	4	3	3	3	0.0708	0.07018	0.07143	4	KRWNILFINLNHE	KELVSIDKNKE	1.92063	KRWNILFINLNHE-KELVSIDKNKE	0.21409	0.10756	0.10653	a1-b10	xlink	0.968697	0.484348	0.03918	0	-0.00436	0.19092	138.068		1
YB_03_74	3470	ANEKIKQLEQAQAQTAVE-TAGIGDHNKD-a4-b9	sp|P11709|BIK1_YEAST	decoy_reverse_sp|P40013|BIM1_YEAST	6.41	0.98322	-0.00735		4	7.4	-7.4	1.28125	65.2043	-49.2408	128.391	2.39989	1.42095	1.22956	3.17254	3.7765	3162.56	3162.58	791.647	1	1	3	4	2	3	0.05413	0.03297	0.08889	3	ANEKIKQLEQAQAQTAVE	TAGIGDHNKD	1.23148	ANEKIKQLEQAQAQTAVE-TAGIGDHNKD	0.08959	0.04479	0.0448	a4-b9	xlink	1.22405	0.612027	0.01774	0	0.00483	0.06874	138.068		4
YB_03_74	4701	HNKDHNIQTLILYTEE-LVSIDKNKE-a3-b6	decoy_reverse_sp|P40013|BIM1_YEAST	decoy_reverse_sp|P32526|KAR9_YEAST	6.41	0.9764	-0.01037		6	7.5	7.5	1.28125	75.0554	-52.051	231.924	1.41523	0.8727	0.23669	3.07798	1.47356	3149.65	3149.62	525.949	1	1	1	2	0	1	0.02041	0.01	0.04167	1	HNKDHNIQTLILYTEE	LVSIDKNKE	0.71494	HNKDHNIQTLILYTEE-LVSIDKNKE	0.04426	0.00961	0.03465	a3-b6	xlink	1.17687	0.588436	0.01011	0	0.09558	0.04084	138.068		3
YB_03_74	4927	RKSKTVSKTFNIIYRALE-AGTPAKIKE-a8-b8	sp|P32526|KAR9_YEAST	decoy_reverse_sp|P11709|BIK1_YEAST	6.41	0.96159	-0.01701		3	1.8	1.8	1.28125	88.9346	-30.706	118.389	1.31654	1.66023	0.11073	3.13119	0.364	3204.83	3204.82	1069.28	2	1	2	1	0	0	0.03128	0.0274	0.03571	4	RKSKTVSKTFNIIYRALE	AGTPAKIKE	0.46296	RKSKTVSKTFNIIYRALE-AGTPAKIKE	0.04438	0.03652	0.00785	a8-b8	xlink	1.10614	0.553071	0.00712	0	0.10043	-0.00763	138.068		8
YB_03_74	8673	ILPQRIVQFGHRNITNITTLQTILQKKYELIMKD-LHSSKQLEREKWAKTKHQE-a27-b16	sp|P32526|KAR9_YEAST	decoy_reverse_sp|P11709|BIK1_YEAST	6.41	0.96159	-0.01701		6	9.3	9.3	1.28125	258.053	-50.7802	118.898	0.79858	0.44652	0.94418	0.64254	1.16106	6565.67	6565.61	1095.29	2	1	4	2	2	1	0.02286	0.02326	0.02247	5	ILPQRIVQFGHRNITNITTLQTILQKKYELIMKD	LHSSKQLEREKWAKTKHQE	0.22501	ILPQRIVQFGHRNITNITTLQTILQKKYELIMKD-LHSSKQLEREKWAKTKHQE	0.08457	0.06004	0.02453	a27-b16	xlink	0.848493	0.424247	0.01473	0	-0.00139	0.01309	138.068		27
YB_03_75	2131	LRFENSFMRDYKE-EIVVGDRLKE-a12-b9	decoy_reverse_sp|P32526|KAR9_YEAST	decoy_reverse_sp|P40013|BIM1_YEAST	6.41	0.9764	-0.01037		3	7	7	1.22881	30.0657	-42.8121	69.86	2.01075	2.4488	1.29444	3.44287	0.85688	3028.55	3028.53	1010.53	1	1	3	2	2	1	0.0548	0.05556	0.05405	4	LRFENSFMRDYKE	EIVVGDRLKE	1.23964	LRFENSFMRDYKE-EIVVGDRLKE	0.03271	0.01822	0.0145	a12-b9	xlink	0.954845	0.477422	0.00596	0	0.08414	0.01491	138.068		12
YB_03_75	3521	TKAGMFAGVDLLANIGKND-KLIRCKFQD-a17-b6	sp|P11709|BIK1_YEAST	sp|P40013|BIM1_YEAST	6.41	0.982	-0.00789		5	8.9	-8.9	1.22881	47.0833	-157.162	194.459	2.02701	3.22891	0.17793	4.18413	0.51707	3278.69	3278.72	656.745	2	1	2	1	0	0	0.01833	0.01681	0.02	3	TKAGMFAGVDLLANIGKND	KLIRCKFQD	0.44715	TKAGMFAGVDLLANIGKND-KLIRCKFQD	0.02028	0.01267	0.0076	a17-b6	xlink	0.926631	0.463315	0.00385	0	0.07155	-0.00187	138.068		17
YB_03_75	4488	YQNLSKELFLTKPQD-TTEPKVPKFSPAED-a6-b8	sp|P11709|BIK1_YEAST	sp|P32526|KAR9_YEAST	6.41	0.9637	-0.01606		4	8.9	-8.9	1.22881	91.1241	5.32206	74.1298	1.87637	3.6632	0.73389	1.44869	1.6597	3505.76	3505.79	877.447	3	1	4	3	1	2	0.04957	0.05405	0.04545	2	YQNLSKELFLTKPQD	TTEPKVPKFSPAED	0.8271	YQNLSKELFLTKPQD-TTEPKVPKFSPAED	0.05043	0.02173	0.0287	a6-b8	xlink	1.07751	0.538756	0.00922	0	0.03673	0.06543	138.068		6
YB_03_75	7442	SILSSDRKANHNTTSDWKPD-K18-155	sp|P11709|BIK1_YEAST		6.41	1	0		4	9.1	-9.1	0.116667	9.95513	-43.2705	112.725	1.99788	3.82217	0.17358	0	0	2426.16	2426.18	607.548	0	0	4	-	0	0	0.04124	0.04124	0	2	SILSSDRKANHNTTSDWKPD		0.5	SILSSDRKANHNTTSDWKPD	0.00512	0.00512	0	a18	monolink	0.238886	0.238886	0.00128	0	0.10596	0.00606	155.095		18	0>
YB_03_75	9277	LTKSQETIGSLNE-EENKSQVVAQFE-a3-b4	sp|P40013|BIM1_YEAST	decoy_reverse_sp|P11709|BIK1_YEAST	6.41	0.98096	-0.00835		4	1.2	-1.2	1.22881	75.0194	-7.86638	30.93	1.65208	1.38083	1.76193	3.16636	0.29921	2963.46	2963.46	741.872	1	2	3	2	2	0	0.04056	0.04688	0.03509	4	LTKSQETIGSLNE	EENKSQVVAQFE	1.13823	LTKSQETIGSLNE-EENKSQVVAQFE	0.03687	0.01761	0.01927	a3-b4	xlink	1.02369	0.511846	0.00673	0	0.08022	0.00345	138.068		3
YB_03_76	1316	HNKDHNIQTLILYTEE-LVSIDKNKE-a3-b6	decoy_reverse_sp|P40013|BIM1_YEAST	decoy_reverse_sp|P32526|KAR9_YEAST	6.41	0.9764	-0.01037		6	3.3	3.3	1.06723	105.815	-53.0105	257.889	1.53481	0.88426	0.74057	3.09552	1.41888	3149.63	3149.62	525.947	1	1	2	2	1	1	0.02887	0.02	0.04167	2	HNKDHNIQTLILYTEE	LVSIDKNKE	0.8126	HNKDHNIQTLILYTEE-LVSIDKNKE	0.05375	0.02133	0.03242	a3-b6	xlink	1.32476	0.662382	0.01122	0	0.05937	0.02697	138.068		3
YB_03_76	3083	LKCRLIKYDVVTKHE-VSTNAPTKNEGNSVD-a13-b8	decoy_reverse_sp|P40013|BIM1_YEAST	decoy_reverse_sp|P32526|KAR9_YEAST	6.41	0.9764	-0.01037		5	2.8	2.8	1.06723	63.8247	39.1662	200.07	2.12187	0.54517	2.94675	2.0488	2.94675	3570.85	3570.84	715.177	0	1	3	4	3	3	0.03853	0.03191	0.04651	3	LKCRLIKYDVVTKHE	VSTNAPTKNEGNSVD	0.77778	LKCRLIKYDVVTKHE-VSTNAPTKNEGNSVD	0.05891	0.02368	0.03523	a13-b8	xlink	0.959271	0.479635	0.01071	0	0.03225	0.10209	138.068		13
YB_03_76	4988	NNKDHDHTLMKE-IIENNKD-a11-b6	decoy_reverse_sp|P32526|KAR9_YEAST	decoy_reverse_sp|P32526|KAR9_YEAST	6.41	0.05193	-1.28462		3	7.8	7.8	0.681818	15.6991	33.2297	132.806	1.53184	1.38083	0.66935	3.66112	0.41608	2463.19	2463.17	822.071	1	1	2	1	1	0	0.04352	0.04167	0.04545	3	NNKDHDHTLMKE	IIENNKD	0.85743	NNKDHDHTLMKE-IIENNKD	0.0154	0.01024	0.00516	a11-b6	xlink	0.356956	0.178478	0.00275	0	0.13715	0.0604	138.068		11
YB_03_76	5730	LHSSKQLERE-HLKQQLE-a5-b3	decoy_reverse_sp|P11709|BIK1_YEAST	sp|P11709|BIK1_YEAST	6.41	0.97224	-0.01222		3	0.4	0.4	0.681818	4.63889	-4.91318	0	1.80193	2.42132	0.25775	4.11258	0.41608	2258.2	2258.2	753.742	1	1	1	1	0	0	0.03742	0.02941	0.04762	1	LHSSKQLERE	HLKQQLE	0.7602	LHSSKQLERE-HLKQQLE	0.0041	0.00205	0.00205	a5-b3	xlink	0.408368	0.204184	0.00077	0	0.1288	0.00741	138.068		5
YB_03_76	6535	SNGFKAAFVAD-NTALQKLFSE-a5-b6	decoy_reverse_sp|P11709|BIK1_YEAST	decoy_reverse_sp|P32526|KAR9_YEAST	6.41	0.96095	-0.0173		5	3.6	-3.6	1.06723	8.20025	106.764	11.7129	1.47581	2.35354	0.41061	2.67905	0.46002	2413.21	2413.22	483.649	1	1	1	1	0	0	0.01757	0.01667	0.01852	3	SNGFKAAFVAD	NTALQKLFSE	0.45661	SNGFKAAFVAD-NTALQKLFSE	0.00674	0.00156	0.00518	a5-b6	xlink	0.481978	0.240989	0.00126	0	0.15296	0.03149	138.068		5
YB_03_76	9002	TFLKQNELYSKMND-ENKSQVVAQFE-a11-b3	decoy_reverse_sp|P11709|BIK1_YEAST	decoy_reverse_sp|P11709|BIK1_YEAST	6.41	0.02937	-1.53211		3	4.8	4.8	0.681818	55.923	12.4262	91.8099	1.93196	3.18635	0.98742	2.26951	1.28458	3145.54	3145.53	1049.52	2	1	3	2	1	1	0.05206	0.05556	0.04878	5	TFLKQNELYSKMND	ENKSQVVAQFE	0.79588	TFLKQNELYSKMND-ENKSQVVAQFE	0.02417	0.01729	0.00688	a11-b3	xlink	1.10099	0.550493	0.00423	0	0.07211	-0.00073	138.068		11
YB_03_76A	755	LKEYFFNRSETITVLGEK-DKELVSIDK-a2-b2	decoy_reverse_sp|P40013|BIM1_YEAST	decoy_reverse_sp|P32526|KAR9_YEAST	6.41	0.97653	-0.01031		5	7.3	-7.3	0.527778	18.9514	-95.7161	48.1524	1.53429	1.64626	0.22425	3.70512	0.56153	3356.75	3356.78	672.358	1	1	1	1	0	0	0.01293	0.0087	0.01923	1	LKEYFFNRSETITVLGEK	DKELVSIDK	0.3858	LKEYFFNRSETITVLGEK-DKELVSIDK	0.02338	0.01783	0.00556	a2-b2	xlink	0.437353	0.218676	0.00395	0	0.14163	-0.0076	138.068		2
YB_03_77	775	TITVLGEKEE-ELNDKNLGE-a8-b5	decoy_reverse_sp|P40013|BIM1_YEAST	sp|P40013|BIM1_YEAST	6.41	0.98849	-0.00503		3	6.5	-6.5	0.477064	17.9136	35.3799	91.8888	1.87488	2.35354	1.75402	3.09552	0.29643	2286.13	2286.15	763.052	1	1	3	1	2	0	0.05614	0.08824	0.03571	2	TITVLGEKEE	ELNDKNLGE	1.05864	TITVLGEKEE-ELNDKNLGE	0.02019	0.01884	0.00135	a8-b5	xlink	0.574737	0.287368	0.00351	0	0.10301	0.06262	138.068		8
YB_03_77	5382	HMDTLHKIINSNISYCLEIQE-LVNKKRLGKD-a7-b5	sp|P32526|KAR9_YEAST	sp|P32526|KAR9_YEAST	6.41	0.05022	-1.2991		4	6	-6	0.477064	34.5193	-134.512	210.813	2.06751	2.06706	0.98272	4.82113	0.39913	3865	3865.02	967.258	3	2	5	2	2	0	0.04598	0.04545	0.04651	4	HMDTLHKIINSNISYCLEIQE	LVNKKRLGKD	1.22676	HMDTLHKIINSNISYCLEIQE-LVNKKRLGKD	0.01946	0.01688	0.00258	a7-b5	xlink	0.553353	0.276676	0.00299	0	0.07266	0.05032	138.068		7
YB_03_77A	1093	ILNWRENTALQKLFSEVDAASLAGLR-DDQDSDKYNR-a12-b7	decoy_reverse_sp|P32526|KAR9_YEAST	sp|P32526|KAR9_YEAST	6.41	0.93622	-0.02862		4	4.3	4.3	0.602941	60.264	-14.3704	142.091	1.97935	2.32686	0.33612	2.42132	2.83311	4307.16	4307.15	1077.8	4	1	5	3	1	2	0.05378	0.03759	0.07692	4	ILNWRENTALQKLFSEVDAASLAGLR	DDQDSDKYNR	0.93491	ILNWRENTALQKLFSEVDAASLAGLR-DDQDSDKYNR	0.05768	0.03677	0.02091	a12-b7	xlink	0.738891	0.369445	0.01147	0	0.05994	-0.00295	138.068		12
YB_03_77A	2189	AGMFAGVDLLANIGKNDGSFMGKK-K15-K23	sp|P11709|BIK1_YEAST		6.41	1	0		4	8	8	0.131868	32.4719	347.348	0	2.2201	2.64719	1.793	0	0	2578.31	2578.29	645.586	0	0	1	-	0	0	0.0137	0.0137	0	5	AGMFAGVDLLANIGKNDGSFMGKK		0.19531	AGMFAGVDLLANIGKNDGSFMGKK	0.02512	0.02512	0	a15-b23	intralink	0.661799	0.661799	0.00523	0	0.06579	-0.0075	138.068		15
YB_03_77A	2527	AGMFAGVDLLANIGKNDGSFMGK-LGKKGK-a15-b3	sp|P11709|BIK1_YEAST	decoy_reverse_sp|P32526|KAR9_YEAST	6.41	0.96225	-0.01671		3	8.6	8.6	0.535211	29.9309	53.4617	94.5216	1.8749	1.50585	0.48984	2.66651	2.83741	3079.65	3079.62	1027.56	2	0	4	2	2	2	0.07293	0.04255	0.125	3	AGMFAGVDLLANIGKNDGSFMGK	LGKKGK	1.57792	AGMFAGVDLLANIGKNDGSFMGK-LGKKGK	0.01837	0.01041	0.00795	a15-b3	xlink	0.613449	0.306724	0.00469	0	0.09129	0.06847	138.068		15
YB_03_78A	116	IKEANELEKK-EANELEKK-a2-b7	decoy_reverse_sp|P11709|BIK1_YEAST	decoy_reverse_sp|P11709|BIK1_YEAST	6.41	0.02333	-1.63204		4	0.9	-0.9	0.666667	16.9127	-116.907	305.291	2.3376	2.33828	0.38851	6.12009	0.50353	2298.23	2298.23	575.565	1	2	1	2	0	0	0.03333	0.02	0.05556	4	IKEANELEKK	EANELEKK	1.03125	IKEANELEKK-EANELEKK	0.01588	0.00697	0.00891	a2-b7	xlink	0.646153	0.323077	0.00296	0	0.0663	0.01764	138.068		2
YB_03_78A	3691	GKEPPNPISFASSNAPPNNFSDTKMNIK-NDGSFMGKK-a24-b8	decoy_reverse_sp|P32526|KAR9_YEAST	sp|P11709|BIK1_YEAST	6.41	0.96225	-0.01671		4	5.4	5.4	0.761364	29.4476	75.7117	226.38	2.67072	0.92728	3.19831	2.7438	3.81347	4122	4121.98	1031.51	2	1	6	3	4	2	0.05755	0.04196	0.07895	2	GKEPPNPISFASSNAPPNNFSDTKMNIK	NDGSFMGKK	1.11725	GKEPPNPISFASSNAPPNNFSDTKMNIK-NDGSFMGKK	0.03098	0.02456	0.00643	a24-b8	xlink	0.685806	0.342903	0.00535	0	0.01733	0.06946	138.068		24
YB_03_78A	4665	KYFQTEYPQSGLFIQLQKVASLIEK-QLEQLRNIEDQFELHKTK-a18-b16	sp|P11709|BIK1_YEAST	sp|P11709|BIK1_YEAST	6.41	0.02271	-1.6437		5	2.1	-2.1	0.666667	34.1778	-38.2551	84.5913	1.13538	3.40915	0.16119	0.68992	0.28125	5363.83	5363.84	1073.77	5	1	5	1	0	0	0.01897	0.03597	0.01	1	KYFQTEYPQSGLFIQLQKVASLIEK	QLEQLRNIEDQFELHKTK	0.35716	KYFQTEYPQSGLFIQLQKVASLIEK-QLEQLRNIEDQFELHKTK	0.02431	0.02176	0.00254	a18-b16	xlink	0.240908	0.120454	0.00396	0	0.1651	-0.00223	138.068		18
YB_03_79A	807	SKTVSKTFNIIYR-KMGDSNGFK-a6-b1	sp|P32526|KAR9_YEAST	decoy_reverse_sp|P11709|BIK1_YEAST	6.41	0.96111	-0.01723		3	4.1	4.1	0.806452	51.7995	130.087	209.2	1.57808	1.5212	0.16449	3.65302	0.9736	2676.41	2676.39	893.143	1	2	1	3	0	1	0.04226	0.02083	0.08571	2	SKTVSKTFNIIYR	KMGDSNGFK	1.69114	SKTVSKTFNIIYR-KMGDSNGFK	0.03387	0.01	0.02388	a6-b1	xlink	0.928893	0.464446	0.00684	0	0.09667	0.089	138.068		6
YB_03_79A	1791	IVQFGHRNITNITTLQTILQKK-KKSAITK-a21-b1	sp|P32526|KAR9_YEAST	decoy_reverse_sp|P32526|KAR9_YEAST	6.41	0.93622	-0.02862		4	3.8	3.8	0.421053	9.26531	8.67219	61.6651	2.16022	1.43479	1.49544	4.39428	1.31638	3478.05	3478.04	870.521	1	1	2	1	1	0	0.02276	0.01709	0.0303	2	IVQFGHRNITNITTLQTILQKK	KKSAITK	0.61351	IVQFGHRNITNITTLQTILQKK-KKSAITK	0.01911	0.01285	0.00626	a21-b1	xlink	0.457782	0.228891	0.0039	0	0.08472	0.05229	138.068		21
YB_03_79A	3053	NKEIAQMPVTTLKHENRPFDSTISSK-KLFENWQLQFDLKCR-a13-b1	decoy_reverse_sp|P32526|KAR9_YEAST	decoy_reverse_sp|P40013|BIM1_YEAST	6.41	0.97653	-0.01031		5	6.2	-6.2	0.806452	100	19.6814	0	1.28205	1.55723	1.137	0.8896	1.54438	5132.59	5132.62	1027.53	1	0	1	0	0	0	0	0.00694	0	4	NKEIAQMPVTTLKHENRPFDSTISSK	KLFENWQLQFDLKCR	0.03698	NKEIAQMPVTTLKHENRPFDSTISSK-KLFENWQLQFDLKCR	0.14172	0.14172	0	a13-b1	xlink	0.389308	0.194654	0.02032	0	0.08635	-0.00872	138.068		13
YB_03_80A	860	ELFLTKPQDSSSEEVASLTKKLEEANEK-NIEDQFELHKTK-a20-b10	sp|P11709|BIK1_YEAST	sp|P11709|BIK1_YEAST	6.41	0.02271	-1.6437		4	7.2	7.2	0.580247	54.2941	61.9607	141.739	2.81043	0.70734	1.5012	3.01852	6.01464	4788.46	4788.42	1198.12	2	2	5	6	3	4	0.0671	0.03676	0.12245	5	ELFLTKPQDSSSEEVASLTKKLEEANEK	NIEDQFELHKTK	1.95933	ELFLTKPQDSSSEEVASLTKKLEEANEK-NIEDQFELHKTK	0.05641	0.02581	0.0306	a20-b10	xlink	1.11014	0.555069	0.01263	0	-0.0167	0.03154	138.068		20
YB_03_80A	982	DDQDSDKYNRFSPMFDVIEESTQIK-KLILFMLLWDDLDK-a7-b1	sp|P32526|KAR9_YEAST	decoy_reverse_sp|P32526|KAR9_YEAST	6.41	0.93622	-0.02862		5	0	0	0.580247	79.4679	46.0629	49.0072	1.16484	0.98107	0.13668	3.17408	0.36753	4906.4	4906.4	982.287	1	2	1	2	0	0	0.01315	0.00709	0.02439	2	DDQDSDKYNRFSPMFDVIEESTQIK	KLILFMLLWDDLDK	0.2951	DDQDSDKYNRFSPMFDVIEESTQIK-KLILFMLLWDDLDK	0.03439	0.01063	0.02375	a7-b1	xlink	0.762689	0.381345	0.00752	0	0.11838	0.02628	138.068		7
YB_03_80A	1083	DDQDSDKYNRFSPMFDVIEESTQIK-RKYRPIITNNSATKPR-a7-b14	sp|P32526|KAR9_YEAST	sp|P40013|BIM1_YEAST	6.41	0.97511	-0.01095		5	6.4	6.4	1.07317	53.3233	-27.8733	174.433	2.40547	1.38595	3.20679	2.03761	2.99152	5058.55	5058.51	1012.72	1	1	4	3	3	2	0.03097	0.02878	0.03333	1	DDQDSDKYNRFSPMFDVIEESTQIK	RKYRPIITNNSATKPR	0.53297	DDQDSDKYNRFSPMFDVIEESTQIK-RKYRPIITNNSATKPR	0.05696	0.03377	0.0232	a7-b14	xlink	1.17255	0.586276	0.01044	0	0.02139	0.04618	138.068		7
YB_03_80A	1653	KEPLQDSAVSETSSK-WLNIKPTADK-a1-b5	decoy_reverse_sp|P11709|BIK1_YEAST	sp|P32526|KAR9_YEAST	6.41	0.96111	-0.01723		3	1.2	-1.2	1.07317	98.7975	-20.7819	74.4732	1.75243	0.8478	1.88083	2.50718	1.77391	2927.51	2927.51	976.844	1	1	4	3	3	2	0.0748	0.06154	0.09091	1	KEPLQDSAVSETSSK	WLNIKPTADK	1.19444	KEPLQDSAVSETSSK-WLNIKPTADK	0.05054	0.02754	0.023	a1-b5	xlink	1.30584	0.652918	0.0094	0	0.03631	0.11166	138.068		1
YB_03_80A	2105	FYTANTYNEEFAQKVR-SSASNKIATSK-a14-b6	decoy_reverse_sp|P40013|BIM1_YEAST	sp|P32526|KAR9_YEAST	6.41	0.97615	-0.01048		3	6.6	6.6	1.07317	23.8	25.0902	37.0518	0.97286	0.88426	0.10675	2.67905	0.22136	3210.6	3210.58	1071.21	1	1	1	1	0	0	0.02111	0.01515	0.02941	1	FYTANTYNEEFAQKVR	SSASNKIATSK	0.30427	FYTANTYNEEFAQKVR-SSASNKIATSK	0.02271	0.0044	0.01832	a14-b6	xlink	0.390148	0.195074	0.00476	0	0.18281	0.0455	138.068		14
YB_03_80A	3526	YFQTEYPQSGLFIQLQKVASLIEKASISQTSR-TPTYKLDR-a17-b5	sp|P11709|BIK1_YEAST	decoy_reverse_sp|P32526|KAR9_YEAST	6.41	0.96225	-0.01671		4	6.6	-6.6	1.07317	63.8118	-41.4883	151.928	2.2577	0.83947	0.62106	3.67942	3.89083	4790.49	4790.52	1198.63	3	1	5	3	2	2	0.06211	0.03086	0.125	5	YFQTEYPQSGLFIQLQKVASLIEKASISQTSR	TPTYKLDR	1.29395	YFQTEYPQSGLFIQLQKVASLIEKASISQTSR-TPTYKLDR	0.05359	0.02773	0.02586	a17-b5	xlink	1.55626	0.77813	0.0149	0	0.02368	0.04597	138.068		17
YB_03_81A	1103	RTTMEPLSIPKNR-SVLDIEKDK-a11-b7	sp|P11709|BIK1_YEAST	sp|P32526|KAR9_YEAST	6.41	0.96163	-0.01699		3	6.9	6.9	0.820896	26.4389	-20.1086	81.9015	2.21504	4.28355	1.29444	2.9811	0.30108	2725.49	2725.47	909.504	3	1	5	1	2	0	0.05814	0.09804	0.03448	3	RTTMEPLSIPKNR	SVLDIEKDK	1.49207	RTTMEPLSIPKNR-SVLDIEKDK	0.04226	0.0395	0.00276	a11-b7	xlink	0.59433	0.297165	0.00669	0	0.06298	0.05667	138.068		11
YB_03_81A	1550	RAVEYPDSDDKHR-KQLHYKR-a11-b6	decoy_reverse_sp|P40013|BIM1_YEAST	sp|P11709|BIK1_YEAST	6.41	0.98588	-0.00618		3	0.2	0.2	0.820896	52.7918	-31.5409	90.7106	1.30859	1.31718	0.15796	3.354	0.40524	2696.38	2696.38	899.801	1	1	1	1	0	0	0.0292	0.01961	0.04348	1	RAVEYPDSDDKHR	KQLHYKR	0.65813	RAVEYPDSDDKHR-KQLHYKR	0.03374	0.023	0.01074	a11-b6	xlink	0.748545	0.374273	0.00601	0	0.13122	0.0021	138.068		11
YB_03_81A	1551	RAVEYPDSDDKHR-KHLQYKR-a11-b6	decoy_reverse_sp|P40013|BIM1_YEAST	decoy_reverse_sp|P11709|BIK1_YEAST	6.41	0.98569	-0.00626		3	0.2	0.2	0.820896	52.7918	-31.5409	90.7106	1.30859	1.31718	0.15796	3.354	0.40524	2696.38	2696.38	899.801	1	1	1	1	0	0	0.0292	0.01961	0.04348	2	RAVEYPDSDDKHR	KHLQYKR	0.65813	RAVEYPDSDDKHR-KHLQYKR	0.03374	0.023	0.01074	a11-b6	xlink	0.748545	0.374273	0.00601	0	0.13122	0.0021	138.068		11
YB_03_81A	2992	GKLILSSVPPLPYDETDETTLR-VVKDKPIIYR-a2-b5	sp|P32526|KAR9_YEAST	decoy_reverse_sp|P32526|KAR9_YEAST	6.41	0.93622	-0.02862		4	6.6	6.6	0.593023	31.0391	-7.94422	179.036	2.02013	1.3733	0.39939	3.95453	2.3533	3811.13	3811.1	953.79	1	1	2	3	1	2	0.03399	0.01695	0.06818	1	GKLILSSVPPLPYDETDETTLR	VVKDKPIIYR	0.85331	GKLILSSVPPLPYDETDETTLR-VVKDKPIIYR	0.04833	0.01965	0.02868	a2-b5	xlink	1.08518	0.54259	0.01094	0	0.07694	0.0355	138.068		2
YB_03_81A	3946	RESTDETSLPTEIPFGHLKPTVK-GENEKSPDSFITSRHENK-a19-b5	decoy_reverse_sp|P32526|KAR9_YEAST	sp|P32526|KAR9_YEAST	6.41	0.93622	-0.02862		4	4.3	-4.3	0.593023	48.3454	-40.5505	109.511	1.88803	1.16006	1.8866	1.82438	2.68108	4793.36	4793.38	1199.35	2	2	5	5	3	3	0.05413	0.0463	0.06329	3	RESTDETSLPTEIPFGHLKPTVK	GENEKSPDSFITSRHENK	0.57484	RESTDETSLPTEIPFGHLKPTVK-GENEKSPDSFITSRHENK	0.05124	0.02145	0.02979	a19-b5	xlink	0.581839	0.290919	0.00964	0	0.06534	0.12241	138.068		19
YB_03_81A	4182	GKEPPNPISFASSNAPPNNFSDTKMNIK-VSRGENEKSPDSFITSR-a2-b8	decoy_reverse_sp|P32526|KAR9_YEAST	sp|P32526|KAR9_YEAST	6.41	0.93622	-0.02862		6	4.1	4.1	0.593023	16.2633	12.1651	168.902	1.47277	2.66185	0.38615	1.75773	1.08535	5047.48	5047.46	842.255	3	1	4	2	1	1	0.02388	0.02395	0.02381	2	GKEPPNPISFASSNAPPNNFSDTKMNIK	VSRGENEKSPDSFITSR	0.30056	GKEPPNPISFASSNAPPNNFSDTKMNIK-VSRGENEKSPDSFITSR	0.02391	0.01663	0.00728	a2-b8	xlink	0.389205	0.194602	0.00418	0	0.14627	0.01704	138.068		2
YB_03_72	3659	VASLTKKLEEANE-SLSKEYQNLSKE-a7-b4	sp|P11709|BIK1_YEAST	sp|P11709|BIK1_YEAST	6.4	0.02623	-1.58119		6	4.7	4.7	0.646018	72.3021	9.91962	74.649	1.47069	1.8692	0.32974	3.31629	0.36753	2993.56	2993.54	499.934	1	2	1	2	0	0	0.02006	0.01389	0.02899	2	VASLTKKLEEANE	SLSKEYQNLSKE	0.49515	VASLTKKLEEANE-SLSKEYQNLSKE	0.06474	0.00745	0.05728	a7-b4	xlink	0.992667	0.496333	0.01215	0	0.09663	-0.00475	138.068		7
YB_03_72	3908	QDSDKYNRFSPMFD-IYALEKIAEGE-a5-b6	sp|P32526|KAR9_YEAST	decoy_reverse_sp|P40013|BIM1_YEAST	6.4	0.97679	-0.0102		3	3.3	3.3	1.09375	15.575	-94.8475	134.975	2.2588	2.47454	1.3499	3.66637	1.54438	3121.47	3121.46	1041.5	1	1	1	1	0	0	0.02289	0.01887	0.02778	2	QDSDKYNRFSPMFD	IYALEKIAEGE	0.33416	QDSDKYNRFSPMFD-IYALEKIAEGE	0.019	0.00548	0.01352	a5-b6	xlink	0.612955	0.306478	0.00368	0	0.07714	-0.01022	138.068		5
YB_03_72	8124	ISKDHMDTLHKIINSNISYCLE-STQIKTQLEPWLTNLKEVLD-a3-b16	sp|P32526|KAR9_YEAST	sp|P32526|KAR9_YEAST	6.4	0.05022	-1.2991		5	4.8	-4.8	0.646018	163.974	-92.1243	89.2198	1.38886	2.24987	0.64265	1.01371	1.64922	5123.6	5123.62	1025.73	1	0	2	2	1	2	0.01716	0.01575	0.01869	3	ISKDHMDTLHKIINSNISYCLE	STQIKTQLEPWLTNLKEVLD	0.22831	ISKDHMDTLHKIINSNISYCLE-STQIKTQLEPWLTNLKEVLD	0.12214	0.06172	0.06042	a3-b16	xlink	1.87358	0.936788	0.02225	0	0.01627	0.03176	138.068		3
YB_03_73	5759	KLQRKQLHYKRLLD-TKAGMFAGVD-a5-b2	sp|P11709|BIK1_YEAST	sp|P11709|BIK1_YEAST	6.4	0.02623	-1.58119		3	3.3	-3.3	0.492754	48.0617	-4.3596	120.571	1.04126	1.31718	0.50923	2.08933	0.24928	2971.63	2971.64	991.552	1	1	2	1	1	0	0.03238	0.03774	0.02778	1	KLQRKQLHYKRLLD	TKAGMFAGVD	0.5051	KLQRKQLHYKRLLD-TKAGMFAGVD	0.05488	0.01842	0.03646	a5-b2	xlink	0.700137	0.350068	0.01082	0	0.15047	0.05737	138.068		5
YB_03_73	6199	TPLMAKNKSVLDIE-DLDKLGRKKSIE-a8-b8	sp|P32526|KAR9_YEAST	decoy_reverse_sp|P32526|KAR9_YEAST	6.4	0.94893	-0.02276		5	0.1	0.1	0.492754	23.2653	-186.867	259.83	2.5466	3.89482	0.89441	4.32493	1.07226	3096.71	3096.71	620.35	1	1	2	2	1	1	0.02712	0.025	0.02941	3	TPLMAKNKSVLDIE	DLDKLGRKKSIE	0.60232	TPLMAKNKSVLDIE-DLDKLGRKKSIE	0.0209	0.01045	0.01045	a8-b8	xlink	1.2733	0.636651	0.00382	0	0.04109	0.01463	138.068		8
YB_03_74	6267	NKVQITETPLMAKNKSVLD-LKERTIEYE-a15-b2	sp|P32526|KAR9_YEAST	decoy_reverse_sp|P11709|BIK1_YEAST	6.4	0.96159	-0.01701		5	2.2	2.2	1.28125	69.3522	-143.024	146.678	1.70237	2.88332	0.17451	2.27811	1.47356	3445.85	3445.84	690.177	3	1	3	2	0	1	0.03082	0.02564	0.03704	3	NKVQITETPLMAKNKSVLD	LKERTIEYE	0.82504	NKVQITETPLMAKNKSVLD-LKERTIEYE	0.0444	0.02053	0.02387	a15-b2	xlink	0.923091	0.461545	0.0095	0	0.07748	0.00988	138.068		15
YB_03_74	8201	LHKTKWAKERE-NEKSPD-a5-b3	sp|P11709|BIK1_YEAST	sp|P32526|KAR9_YEAST	6.4	0.9637	-0.01606		4	0.8	-0.8	1.28125	14.7195	98.3701	67.0433	2.60326	1.15136	1.09148	6.28892	1.88127	2251.16	2251.16	563.797	0	1	1	2	1	1	0.04042	0.01961	0.08333	2	LHKTKWAKERE	NEKSPD	1.5955	LHKTKWAKERE-NEKSPD	0.03316	0.01061	0.02255	a5-b3	xlink	0.578854	0.289427	0.0073	0	0.03479	0.06554	138.068		5
YB_03_75	1251	REKWAKTKHQE-NKKNLFLKRE-a3-b8	decoy_reverse_sp|P11709|BIK1_YEAST	decoy_reverse_sp|P32526|KAR9_YEAST	6.4	0.96095	-0.0173		5	2.5	2.5	1.22881	47.8522	-121.509	174.947	2.58561	1.04736	1.21604	5.52095	2.5581	2866.6	2866.59	574.328	0	2	1	4	1	2	0.03233	0.01515	0.06897	5	REKWAKTKHQE	NKKNLFLKRE	1.70661	REKWAKTKHQE-NKKNLFLKRE	0.03075	0.01033	0.02042	a3-b8	xlink	0.669326	0.334663	0.00569	0	0.01018	0.0612	138.068		3
YB_03_75	3662	VNPNLTLKWTNTHAD-LHKTKWAKERE-a8-b5	decoy_reverse_sp|P11709|BIK1_YEAST	sp|P11709|BIK1_YEAST	6.4	0.97224	-0.01222		4	9.5	-9.5	0.467456	17.5095	9.59755	39.0915	1.61705	1.58948	0.24222	4.25689	0.37961	3285.69	3285.73	822.431	1	2	1	2	0	0	0.02334	0.01389	0.03922	3	VNPNLTLKWTNTHAD	LHKTKWAKERE	0.52433	VNPNLTLKWTNTHAD-LHKTKWAKERE	0.02306	0.00234	0.02072	a8-b5	xlink	0.540908	0.270454	0.00482	0	0.1304	0.02143	138.068		8
YB_03_75	4489	YQNLSKELFLTKPQDSSSE-KWAKTKHQE-a6-b1	sp|P11709|BIK1_YEAST	decoy_reverse_sp|P11709|BIK1_YEAST	6.4	0.97224	-0.01222		4	4.9	-4.9	0.467456	99.9801	25.5226	51.9854	1.65018	1.4591	1.95946	0.62759	2.55457	3505.76	3505.77	877.447	2	0	5	2	3	2	0.04659	0.05102	0.04255	3	YQNLSKELFLTKPQDSSSE	KWAKTKHQE	0.96354	YQNLSKELFLTKPQDSSSE-KWAKTKHQE	0.05534	0.02741	0.02792	a6-b1	xlink	1.3436	0.671799	0.01157	0	0.04715	0.07833	138.068		6
YB_03_76	5350	WLLLKKYMLYQFISD-K6-156	sp|P32526|KAR9_YEAST		6.4	1	0		3	2.1	-2.1	0.133333	39.1632	-128.269	361.93	1.34716	2.15568	0.53865	0	0	2116.13	2116.13	706.384	0	0	4	-	0	0	0.05479	0.05479	0	1	WLLLKKYMLYQFISD		0.66667	WLLLKKYMLYQFISD	0.02771	0.02771	0	a6	monolink	0.242914	0.242914	0.00924	0	0.13596	0.0108	156.079		6	0>
YB_03_76	5351	WLLLKKYMLYQFISD-K5-156	sp|P32526|KAR9_YEAST		6.4	1	0		3	2.1	-2.1	0.133333	39.1632	-128.269	361.93	1.34716	2.15568	0.53865	0	0	2116.13	2116.13	706.384	0	0	4	-	0	0	0.05479	0.05479	0	2	WLLLKKYMLYQFISD		0.66667	WLLLKKYMLYQFISD	0.02771	0.02771	0	a5	monolink	0.242914	0.242914	0.00924	0	0.13596	0.0108	156.079		5	0>
YB_03_76	5741	VASLTKKLEE-HDHTLMKE-a6-b7	sp|P11709|BIK1_YEAST	decoy_reverse_sp|P32526|KAR9_YEAST	6.4	0.96309	-0.01633		3	1.4	1.4	1.06723	16.6352	54.8677	80.5443	1.59746	3.07798	0.27568	2.66206	0.37412	2264.18	2264.17	755.733	1	1	1	1	0	0	0.0345	0.03333	0.03571	1	VASLTKKLEE	HDHTLMKE	0.64062	VASLTKKLEE-HDHTLMKE	0.00987	0.00562	0.00425	a6-b7	xlink	0.717504	0.358752	0.00179	0	0.1396	-0.01875	138.068		6
YB_03_76	7238	SDKYNRFSPMFD-TNPKVFIE-a3-b4	sp|P32526|KAR9_YEAST	decoy_reverse_sp|P32526|KAR9_YEAST	6.4	0.94893	-0.02276		3	4.7	4.7	0.681818	54.4184	32.4609	65.6338	2.00755	2.89649	0.66935	3.354	1.11037	2590.25	2590.24	864.426	2	1	3	2	1	1	0.07223	0.06522	0.08	1	SDKYNRFSPMFD	TNPKVFIE	1.30208	SDKYNRFSPMFD-TNPKVFIE	0.02035	0.0131	0.00725	a3-b4	xlink	0.794151	0.397075	0.00363	0	0.05078	0.13518	138.068		3
YB_03_76	8631	LYSKMNDLHSSKQLE-ELNDKNLGE-a4-b5	decoy_reverse_sp|P11709|BIK1_YEAST	sp|P40013|BIM1_YEAST	6.4	0.98096	-0.00835		3	2.1	-2.1	1.06723	78.6115	-117.236	123.412	1.41656	1.11071	0.46868	3.11326	0.9736	2960.44	2960.44	987.82	1	1	2	2	1	1	0.04921	0.0339	0.07143	2	LYSKMNDLHSSKQLE	ELNDKNLGE	0.83951	LYSKMNDLHSSKQLE-ELNDKNLGE	0.02298	0.00838	0.0146	a4-b5	xlink	1.29716	0.648579	0.00476	0	0.07562	0.20959	138.068		4
YB_03_76A	58	ELKVELIDKR-K9-155	sp|P32526|KAR9_YEAST		6.4	1	0		3	2.1	-2.1	0.0365854	18.1466	-224.978	279.222	2.27838	2.82063	1.73614	0	0	1396.83	1396.83	466.616	0	0	3	-	0	0	0.06383	0.06383	0	2	ELKVELIDKR		1.5	ELKVELIDKR	0.03794	0.03794	0	a9	monolink	0.390256	0.390256	0.01897	0	0.05388	0.07739	155.095		9	0>
YB_03_76A	470	QNELYSKMNDLHSSK-LEEANEKIK-a7-b7	decoy_reverse_sp|P11709|BIK1_YEAST	sp|P11709|BIK1_YEAST	6.4	0.97698	-0.01011		4	2.9	2.9	0.555556	2.69133	79.7089	76.8214	1.8629	3.99231	0.22136	2.78523	0.45269	3003.49	3003.49	751.881	3	1	3	1	0	0	0.03205	0.0411	0.025	3	QNELYSKMNDLHSSK	LEEANEKIK	0.8642	QNELYSKMNDLHSSK-LEEANEKIK	0.00227	0.00161	0.00066	a7-b7	xlink	0.207423	0.103712	0.0004	0	0.12327	0.01878	138.068		7
YB_03_76A	748	YRPIITNNSATKPR-LLTTKYTKDITIR-a12-b8	sp|P40013|BIM1_YEAST	sp|P32526|KAR9_YEAST	6.4	0.97511	-0.01095		5	4.8	4.8	0.527778	55.2069	-86.0933	119.1	2.03082	3.26124	0.45079	3.91983	0.49142	3332.9	3332.88	667.587	1	1	1	1	0	0	0.01238	0.01149	0.01333	2	YRPIITNNSATKPR	LLTTKYTKDITIR	0.27548	YRPIITNNSATKPR-LLTTKYTKDITIR	0.03133	0.0199	0.01143	a12-b8	xlink	1.30529	0.652644	0.00565	0	0.05848	0.03236	138.068		12
YB_03_76A	890	DESGDSMINHEVNPNLTLKWTNTHADSNKR-K19-156	decoy_reverse_sp|P11709|BIK1_YEAST		6.4	1	0		5	4.2	4.2	0.0365854	49.8511	-47.1995	265.344	1.14792	1.45714	0.83869	0	0	3578.68	3578.67	716.745	0	0	3	-	0	0	0.02222	0.02222	0	3	DESGDSMINHEVNPNLTLKWTNTHADSNKR		0.16667	DESGDSMINHEVNPNLTLKWTNTHADSNKR	0.06739	0.06739	0	a19	monolink	0.313188	0.313188	0.01123	0	0.14424	0.00967	156.079		19	0>
YB_03_77	5875	TGFSYLKKFVRLNNGGTGFLETAGIGD-NKSQVVAQFELEHE-a7-b2	decoy_reverse_sp|P40013|BIM1_YEAST	decoy_reverse_sp|P11709|BIK1_YEAST	6.4	0.98225	-0.00778		6	4.6	4.6	1.02326	216.129	-10.2865	252.936	0.96546	0.3608	0.39459	0.9933	2.11316	4656.37	4656.35	777.07	1	1	2	3	1	2	0.022	0.01307	0.03704	1	TGFSYLKKFVRLNNGGTGFLETAGIGD	NKSQVVAQFELEHE	0.32369	TGFSYLKKFVRLNNGGTGFLETAGIGD-NKSQVVAQFELEHE	0.0997	0.02917	0.07052	a7-b2	xlink	1.16671	0.583355	0.0228	0	0.01277	0.01811	138.068		7
YB_03_78A	359	TPENSTTVALKGK-MNIKAQLLK-a11-b4	sp|P32526|KAR9_YEAST	decoy_reverse_sp|P32526|KAR9_YEAST	6.4	0.93622	-0.02862		3	2	2	0.666667	38.2248	11.3411	60.2203	1.43249	1.44869	0.17484	3.09552	1.01091	2540.43	2540.42	847.818	1	1	1	2	0	1	0.03818	0.02041	0.07143	2	TPENSTTVALKGK	MNIKAQLLK	0.76521	TPENSTTVALKGK-MNIKAQLLK	0.0255	0.01557	0.00993	a11-b4	xlink	0.69439	0.347195	0.0046	0	0.12864	0.03423	138.068		11
YB_03_79A	574	HENKVQITETPLMAK-KYELIMK-a4-b1	sp|P32526|KAR9_YEAST	sp|P32526|KAR9_YEAST	6.4	0.06481	-1.18834		3	1.6	1.6	0.421053	8.60594	-90.3164	103.474	1.84099	3.15316	0.45194	3.35362	0.40524	2799.5	2799.49	934.173	2	1	3	1	1	0	0.0446	0.05172	0.03846	1	HENKVQITETPLMAK	KYELIMK	0.84354	HENKVQITETPLMAK-KYELIMK	0.01348	0.01009	0.00338	a4-b1	xlink	0.43492	0.21746	0.00231	0	0.1203	0.00828	138.068		4
YB_03_80A	2451	QNELYSKMNDLHSSKQLER-YTKTLLTK-a7-b3	decoy_reverse_sp|P11709|BIK1_YEAST	decoy_reverse_sp|P32526|KAR9_YEAST	6.4	0.96173	-0.01694		5	3.8	-3.8	1.07317	18.0159	-14.2134	74.7935	2.13688	2.8248	0.31884	4.58846	0.81542	3423.76	3423.77	685.759	2	1	2	1	0	0	0.01977	0.01681	0.02326	2	QNELYSKMNDLHSSKQLER	YTKTLLTK	0.52913	QNELYSKMNDLHSSKQLER-YTKTLLTK	0.01571	0.00681	0.0089	a7-b3	xlink	0.750107	0.375054	0.00361	0	0.08183	0.02846	138.068		7
YB_03_80A	3076	VVKVTVENTPIAKVFQTPPTK-VQITETPLMAKNK-a3-b11	sp|P32526|KAR9_YEAST	sp|P32526|KAR9_YEAST	6.4	0.06481	-1.18834		6	0.1	0.1	0.580247	39.9922	-6.77259	110.669	1.72329	1.15018	1.16904	4.23927	0.33465	3905.2	3905.2	651.874	2	3	4	3	2	0	0.03401	0.03008	0.03846	1	VVKVTVENTPIAKVFQTPPTK	VQITETPLMAKNK	1.07978	VVKVTVENTPIAKVFQTPPTK-VQITETPLMAKNK	0.04674	0.01834	0.02839	a3-b11	xlink	0.511481	0.25574	0.00945	0	0.09587	0.04614	138.068		3
YB_03_80A	3344	FFEQQLIQPGTSLYQYKK-CKFQDNLEFLQWLKK-a17-b14	decoy_reverse_sp|P11709|BIK1_YEAST	sp|P40013|BIM1_YEAST	6.4	0.98507	-0.00653		4	6	-6	1.07317	132.567	3.01594	190.046	1.17973	1.31617	1.37889	0.2714	1.75247	4351.21	4351.24	1088.81	2	0	4	2	2	2	0.03387	0.04301	0.02667	5	FFEQQLIQPGTSLYQYKK	CKFQDNLEFLQWLKK	0.53086	FFEQQLIQPGTSLYQYKK-CKFQDNLEFLQWLKK	0.1029	0.06671	0.0362	a17-b14	xlink	1.56677	0.783386	0.01836	0	0.05766	0.08929	138.068		17
YB_03_81A	361	ELLEQQKHDIELKER-K13-156	decoy_reverse_sp|P11709|BIK1_YEAST		6.4	1	0		4	9.5	9.5	0.097561	36.7736	-1.06918	0.364892	2.18451	4.12096	0.24806	0	0	2063.11	2063.09	516.785	0	0	3	-	0	0	0.04054	0.04054	0	4	ELLEQQKHDIELKER		0.66667	ELLEQQKHDIELKER	0.04225	0.04225	0	a13	monolink	0.323879	0.323879	0.01408	0	0.06067	-0.01934	156.079		13	0>
YB_03_81A	2829	KMGDSNGFKAAFVADGLNGLIMGK-NKSVLDIEK-a9-b2	decoy_reverse_sp|P11709|BIK1_YEAST	sp|P32526|KAR9_YEAST	6.4	0.96111	-0.01723		5	4.6	4.6	0.820896	37.5571	-208.071	110.592	1.08675	1.07475	0.40934	2.35182	0.5111	3622.89	3622.87	725.586	2	1	3	1	1	0	0.01936	0.01987	0.01887	2	KMGDSNGFKAAFVADGLNGLIMGK	NKSVLDIEK	0.43885	KMGDSNGFKAAFVADGLNGLIMGK-NKSVLDIEK	0.01803	0.01455	0.00348	a9-b2	xlink	0.435625	0.217812	0.00298	0	0.16527	0.01197	138.068		9
YB_03_81A	2913	HDIELKERTIEYEAQR-GENEKSPDSFITSR-a6-b5	decoy_reverse_sp|P11709|BIK1_YEAST	sp|P32526|KAR9_YEAST	6.4	0.96111	-0.01723		3	3.4	-3.4	0.820896	61.234	-70.6957	109.255	2.4154	1.89525	2.59668	2.35294	2.81673	3732.81	3732.82	1245.28	1	1	2	2	1	1	0.03494	0.03175	0.03846	1	HDIELKERTIEYEAQR	GENEKSPDSFITSR	0.45041	HDIELKERTIEYEAQR-GENEKSPDSFITSR	0.03734	0.02152	0.01583	a6-b5	xlink	1.88437	0.942187	0.00675	0	0.00798	0.11276	138.068		6
YB_03_81A	2928	LFSSQCIKFYTANTYNEEFAQK-KYELIMK-a8-b1	decoy_reverse_sp|P40013|BIM1_YEAST	sp|P32526|KAR9_YEAST	6.4	0.97615	-0.01048		4	4	-4	0.820896	36.951	-38.8976	175.44	2.01224	3.51789	0.97533	2.93936	0.6164	3749.82	3749.84	938.463	4	1	6	1	2	0	0.03917	0.05217	0.02941	1	LFSSQCIKFYTANTYNEEFAQK	KYELIMK	0.92343	LFSSQCIKFYTANTYNEEFAQK-KYELIMK	0.02684	0.02129	0.00555	a8-b1	xlink	0.721829	0.360914	0.00464	0	0.07476	0.04735	138.068		8
YB_03_81A	3348	ELFLTKPQDSSSEEVASLTKKLEEANEK-NIEDQFELHKTK-a20-b10	sp|P11709|BIK1_YEAST	sp|P11709|BIK1_YEAST	6.4	0.02271	-1.6437		4	3.5	3.5	0.593023	30.647	-12.8058	103.339	2.90628	1.47784	2.29803	3.20313	4.64611	4788.44	4788.42	1198.12	3	2	5	4	2	2	0.05478	0.03676	0.08163	3	ELFLTKPQDSSSEEVASLTKKLEEANEK	NIEDQFELHKTK	1.20111	ELFLTKPQDSSSEEVASLTKKLEEANEK-NIEDQFELHKTK	0.04072	0.021	0.01972	a20-b10	xlink	1.1678	0.583901	0.0087	0	-0.01003	0.08752	138.068		20
YB_03_72	3397	FSLLDAGVASKTNE-QYKGTVSTLEIE-a11-b3	sp|P32526|KAR9_YEAST	sp|P40013|BIM1_YEAST	6.39	0.9751	-0.01095		4	9.9	-9.9	1.09375	65.041	-11.1028	227.024	1.6242	1.31718	1.67917	1.5212	1.97925	2955.47	2955.5	739.875	1	1	3	3	2	2	0.04736	0.04412	0.05085	1	FSLLDAGVASKTNE	QYKGTVSTLEIE	0.90349	FSLLDAGVASKTNE-QYKGTVSTLEIE	0.04604	0.02454	0.0215	a11-b3	xlink	1.45905	0.729525	0.00838	0	0.08315	0.05483	138.068		11
YB_03_73	1607	NWIRKVLEID-TPTYKLD-a5-b5	decoy_reverse_sp|P32526|KAR9_YEAST	decoy_reverse_sp|P32526|KAR9_YEAST	6.39	0.05193	-1.28462		3	2.6	-2.6	0.492857	8.63707	91.6145	64.2824	1.91348	2.49047	0.25348	4.49938	0.41061	2259.21	2259.22	754.078	1	1	1	1	0	0	0.03892	0.0303	0.05	4	NWIRKVLEID	TPTYKLD	0.7602	NWIRKVLEID-TPTYKLD	0.00566	0.00338	0.00228	a5-b5	xlink	0.436865	0.218433	0.00103	0	0.11125	0.03122	138.068		5
YB_03_73	3601	KLIRCKFQDNLE-STRYNKSD-a6-b6	sp|P40013|BIM1_YEAST	decoy_reverse_sp|P32526|KAR9_YEAST	6.39	0.97468	-0.01114		5	3.5	-3.5	1.36283	35.4221	-74.3099	68.9714	2.20422	1.81867	0.37271	6.0356	0.5899	2670.33	2670.34	535.075	1	2	1	2	0	0	0.02596	0.01449	0.04651	3	KLIRCKFQDNLE	STRYNKSD	0.95486	KLIRCKFQDNLE-STRYNKSD	0.02211	0.01532	0.00679	a6-b6	xlink	0.604559	0.302279	0.00386	0	0.06541	-0.01591	138.068		6
YB_03_74	2739	FSLLDAGVASKTNE-KELVSIDKNKE-a11-b1	sp|P32526|KAR9_YEAST	decoy_reverse_sp|P32526|KAR9_YEAST	6.39	0.94893	-0.02276		3	7.5	-7.5	0.454545	14.1025	96.0123	182.528	1.16079	1.6927	0.52161	1.76209	0.66675	2890.5	2890.52	964.506	1	1	1	1	0	0	0.02025	0.01887	0.02174	5	FSLLDAGVASKTNE	KELVSIDKNKE	0.33416	FSLLDAGVASKTNE-KELVSIDKNKE	0.01491	0.00559	0.00932	a11-b1	xlink	0.326055	0.163027	0.00283	0	0.18086	-0.01714	138.068		11
YB_03_75	5566	KHRWHIKKLFENWQLQFD-LKKWLGLNYNNLLE-a7-b2	decoy_reverse_sp|P40013|BIM1_YEAST	decoy_reverse_sp|P40013|BIM1_YEAST	6.39	0.01073	-1.96946		5	2.7	-2.7	0.467836	103.646	-13.1743	213.658	1.28458	2.47554	0.22877	2.09527	0.33874	4307.3	4307.32	862.469	3	2	3	2	0	0	0.02587	0.02778	0.0241	4	KHRWHIKKLFENWQLQFD	LKKWLGLNYNNLLE	0.48658	KHRWHIKKLFENWQLQFD-LKKWLGLNYNNLLE	0.05606	0.04886	0.00719	a7-b2	xlink	0.498796	0.249398	0.00939	0	0.08499	0.02293	138.068		7
YB_03_75	9181	YQNLSKELFLTKPQD-KEEGNQIE-a6-b1	sp|P11709|BIK1_YEAST	decoy_reverse_sp|P40013|BIM1_YEAST	6.39	0.98322	-0.00735		4	5.2	-5.2	1.22881	28.1699	83.6045	123.996	1.56256	2.07245	0.21744	3.45088	0.50947	2906.44	2906.45	727.618	1	1	1	1	0	0	0.01861	0.01351	0.02564	2	YQNLSKELFLTKPQD	KEEGNQIE	0.50174	YQNLSKELFLTKPQD-KEEGNQIE	0.04085	0.00372	0.03713	a6-b1	xlink	0.992247	0.496124	0.01022	0	0.12153	0.03507	138.068		6
YB_03_76	636	QFELHKTKWAKE-LINEGVYKFND-a11-b8	sp|P11709|BIK1_YEAST	sp|P40013|BIM1_YEAST	6.39	0.982	-0.00789		6	9.2	9.2	1.06723	58.393	-263.504	297.158	1.6326	2.13187	1.02534	3.00329	0.36991	2992.56	2992.53	499.768	1	1	2	1	1	0	0.02074	0.02667	0.01613	4	QFELHKTKWAKE	LINEGVYKFND	0.55383	QFELHKTKWAKE-LINEGVYKFND	0.05763	0.05408	0.00355	a11-b8	xlink	0.84884	0.42442	0.0101	0	0.08948	0.03289	138.068		11
YB_03_76	1561	DLLQRKHLQYKRLQKQAE-KIAEGEE-a11-b1	decoy_reverse_sp|P11709|BIK1_YEAST	decoy_reverse_sp|P40013|BIM1_YEAST	6.39	0.98225	-0.00778		5	1.9	1.9	1.06723	13.0904	17.1893	102.87	2.22769	1.44867	0.2003	6.59335	0.66844	3206.75	3206.74	642.357	1	2	1	2	0	0	0.02096	0.00901	0.04878	1	DLLQRKHLQYKRLQKQAE	KIAEGEE	1.09757	DLLQRKHLQYKRLQKQAE-KIAEGEE	0.0174	0.00518	0.01222	a11-b1	xlink	0.502626	0.251313	0.00462	0	0.08161	-0.01385	138.068		11
YB_03_76	3456	SIYGDLPMNRVKFNATAEYE-LHKTKWAKERE-a12-b5	sp|P40013|BIM1_YEAST	sp|P11709|BIK1_YEAST	6.39	0.982	-0.00789		5	9.2	9.2	1.06723	28.7233	134.394	120.955	1.70961	1.34471	1.25032	3.00089	1.24252	3880	3879.96	777.007	1	1	3	2	2	1	0.0276	0.024	0.03175	2	SIYGDLPMNRVKFNATAEYE	LHKTKWAKERE	0.60072	SIYGDLPMNRVKFNATAEYE-LHKTKWAKERE	0.02574	0.01627	0.00947	a12-b5	xlink	0.583205	0.291602	0.00472	0	0.11197	0.02299	138.068		12
