## Supplementary table 1 for "Low-affinity binding motif in microtubule plus-end condensates specializes microtubule function" (part 28 of 32)

### Sheet: XQuest_output (continued)
sample	id	id.1	prot1	prot2	ld.score	apriori_match_probs	apriori_match_probs_log	backboneions_matched	charge	error	error_rel	fdr	intsum	match_error_mean	match_error_stdev	match_odds	match_odds_alphacommon	match_odds_alphaxlink	match_odds_betacommon	match_odds_betaxlink	measured_mass	Mr	mz	num_of_matched_common_ions_alpha	num_of_matched_common_ions_beta	num_of_matched_ions_alpha	num_of_matched_ions_beta	num_of_matched_xlink_ions_alpha	num_of_matched_xlink_ions_beta	prescore	prescore_alpha	prescore_beta	search_hit_rank	seq1	seq2	series_score_mean	structure	TIC	TIC_alpha	TIC_beta	topology	type	weighted_matchodds_mean	weighted_matchodds_sum	wTIC	xcorrall	xcorrb	xcorrx	xlinkermass	xlinkions_matched	xlinkposition	xprophet_f
YB_03_76	3616	HMDTLHKIINSNISYCLE-REQLKMHNDSLSKE-a7-b13	sp|P32526|KAR9_YEAST	sp|P11709|BIK1_YEAST	6.39	0.9637	-0.01606		4	5.3	5.3	1.06723	78.4385	-53.7461	122.045	2.02158	1.87189	2.21717	2.22489	1.77236	4038.98	4038.96	1010.75	1	1	4	3	3	2	0.0428	0.04396	0.04167	2	HMDTLHKIINSNISYCLE	REQLKMHNDSLSKE	0.6913	HMDTLHKIINSNISYCLE-REQLKMHNDSLSKE	0.05607	0.03442	0.02165	a7-b13	xlink	1.38347	0.691736	0.01006	0	0.02691	0.11687	138.068		7
YB_03_76	7242	KELVSIDKNKE-LLQTKPIIPE-a1-b5	decoy_reverse_sp|P32526|KAR9_YEAST	decoy_reverse_sp|P32526|KAR9_YEAST	6.39	0.05193	-1.28462		4	2.9	2.9	0.681818	71.4418	-72.57	166.637	2.14354	0.7118	2.15543	3.35362	2.3533	2590.49	2590.48	648.631	0	1	2	3	2	2	0.04905	0.03448	0.06977	3	KELVSIDKNKE	LLQTKPIIPE	1.16322	KELVSIDKNKE-LLQTKPIIPE	0.06992	0.02464	0.04528	a1-b5	xlink	1.3275	0.663748	0.01292	0	0.02166	0.0979	138.068		1
YB_03_76A	534	TPENSTTVALKGKK-MNDLHSSKQLER-a13-b8	sp|P32526|KAR9_YEAST	decoy_reverse_sp|P11709|BIK1_YEAST	6.39	0.96111	-0.01723		3	7.6	-7.6	0.527778	13.8962	-130.38	226.887	1.90039	2.4488	0.93318	3.10372	1.11587	3067.57	3067.6	1023.53	1	1	2	2	1	1	0.04029	0.03571	0.04545	4	TPENSTTVALKGKK	MNDLHSSKQLER	0.60232	TPENSTTVALKGKK-MNDLHSSKQLER	0.04083	0.01977	0.02106	a13-b8	xlink	0.475098	0.237549	0.00749	0	0.10592	0.01526	138.068		13
YB_03_77	1966	EIVVGDRLKE-KYNRFSPMFD-a9-b1	decoy_reverse_sp|P40013|BIM1_YEAST	sp|P32526|KAR9_YEAST	6.39	0.97679	-0.0102		3	6.5	6.5	1.02326	39.9627	64.4471	276.499	1.78662	3.62798	0.25775	3.00299	0.25775	2598.33	2598.32	867.119	2	2	2	2	0	0	0.05135	0.05405	0.04878	1	EIVVGDRLKE	KYNRFSPMFD	1.5	EIVVGDRLKE-KYNRFSPMFD	0.0301	0.01378	0.01632	a9-b1	xlink	0.742665	0.371333	0.00547	0	0.10024	-0.02219	138.068		9
YB_03_77A	145	YNKSDDDQDK-KLEEANEK-a3-b1	decoy_reverse_sp|P32526|KAR9_YEAST	sp|P11709|BIK1_YEAST	6.39	0.96225	-0.01671		3	4.2	4.2	0.535211	17.3411	-144.262	159.426	2.22385	3.22862	0.94203	3.51967	1.20507	2324.08	2324.07	775.7	1	1	2	2	1	1	0.06086	0.05556	0.06667	2	YNKSDDDQDK	KLEEANEK	1.28125	YNKSDDDQDK-KLEEANEK	0.02374	0.01187	0.01187	a3-b1	xlink	1.11193	0.555963	0.00437	0	0.07635	0.00446	138.068		3
YB_03_77A	1358	SETITVLGEKEEGNQIEESSTILQYK-MNDLHSSKQLEREK-a10-b8	decoy_reverse_sp|P40013|BIM1_YEAST	decoy_reverse_sp|P11709|BIK1_YEAST	6.39	0.98569	-0.00626		4	2.6	-2.6	0.535211	25.6231	72.4334	185.736	2.51462	1.09061	3.40023	2.47294	3.09469	4776.35	4776.37	1195.1	1	1	3	2	2	1	0.02928	0.024	0.03571	2	SETITVLGEKEEGNQIEESSTILQYK	MNDLHSSKQLEREK	0.36605	SETITVLGEKEEGNQIEESSTILQYK-MNDLHSSKQLEREK	0.03434	0.02011	0.01423	a10-b8	xlink	0.987912	0.493956	0.00651	0	0.03321	0.06987	138.068		10
YB_03_77A	1664	MGDSNGFKAAFVADGLNGLIMGKGDVPVYTK-RKYRPIITNNSATKPR-a8-b14	decoy_reverse_sp|P11709|BIK1_YEAST	sp|P40013|BIM1_YEAST	6.39	0.98507	-0.00653		4	3.9	-3.9	0.535211	244.86	-62.535	102.97	1.2058	0.56482	1.40948	0.81311	2.03579	5223.71	5223.73	1306.94	2	1	5	3	3	2	0.03817	0.03497	0.04167	4	MGDSNGFKAAFVADGLNGLIMGKGDVPVYTK	RKYRPIITNNSATKPR	0.42304	MGDSNGFKAAFVADGLNGLIMGKGDVPVYTK-RKYRPIITNNSATKPR	0.06619	0.04215	0.02404	a8-b14	xlink	1.57197	0.785983	0.01223	0	-0.03506	0.07654	138.068		8
YB_03_78A	546	VASLIEKASISQTSR-KYELIMK-a7-b1	sp|P11709|BIK1_YEAST	sp|P32526|KAR9_YEAST	6.39	0.96163	-0.01699		3	6.6	-6.6	0.761364	9.31864	-129.151	105.171	1.37424	1.63177	0.46868	2.98041	0.41608	2650.44	2650.46	884.489	1	1	2	1	1	0	0.03774	0.03704	0.03846	5	VASLIEKASISQTSR	KYELIMK	0.73243	VASLIEKASISQTSR-KYELIMK	0.01393	0.00977	0.00417	a7-b1	xlink	0.266561	0.133281	0.00249	0	0.15593	0.06322	138.068		7
YB_03_78A	1238	IKEANELEKK-K9-155	decoy_reverse_sp|P11709|BIK1_YEAST		6.39	1	0		3	2.4	-2.4	0.0864198	43.222	215.251	376.394	2.39264	3.20683	1.57845	0	0	1355.76	1355.77	452.929	0	0	3	-	0	0	0.06522	0.06522	0	4	IKEANELEKK		1.5	IKEANELEKK	0.05884	0.05884	0	a9	monolink	0.598159	0.598159	0.02942	0	0.02049	0.03099	155.095		9	1>
YB_03_78A	2801	IVSRLKNITPSPTMER-VASLIEKASISQTSR-a6-b7	decoy_reverse_sp|P11709|BIK1_YEAST	sp|P11709|BIK1_YEAST	6.39	0.97698	-0.01011		4	7.6	7.6	0.666667	6.23753	-125.463	139.002	1.26736	1.16803	1.12844	1.56344	1.20953	3567.99	3567.97	893.006	1	1	2	2	1	1	0.02673	0.025	0.02857	2	IVSRLKNITPSPTMER	VASLIEKASISQTSR	0.41753	IVSRLKNITPSPTMER-VASLIEKASISQTSR	0.00938	0.00496	0.00441	a6-b7	xlink	0.243778	0.121889	0.0017	0	0.17351	0.02381	138.068		6
YB_03_78A	3660	SAITKNSSASKLIIKPTADK-KYRPIITNNSATKPR-a15-b1	decoy_reverse_sp|P32526|KAR9_YEAST	sp|P40013|BIM1_YEAST	6.39	0.97551	-0.01077		5	5.5	-5.5	0.761364	33.2477	-59.0328	76.0517	1.33875	1.51079	0.16449	2.80505	0.87468	3968.22	3968.24	794.652	2	3	2	4	0	1	0.02597	0.01653	0.04082	2	SAITKNSSASKLIIKPTADK	KYRPIITNNSATKPR	0.79167	SAITKNSSASKLIIKPTADK-KYRPIITNNSATKPR	0.02221	0.0052	0.01701	a15-b1	xlink	0.379075	0.189538	0.00444	0	0.14498	0.00201	138.068		15
YB_03_79A	788	TPENSTTVALKGKK-KHWIRHK-a11-b1	sp|P32526|KAR9_YEAST	sp|P40013|BIM1_YEAST	6.39	0.97511	-0.01095		3	3.4	-3.4	0.806452	40.4155	6.38937	42.3695	1.42186	1.38083	0.52705	2.50718	1.27236	2614.46	2614.47	872.495	1	1	2	2	1	1	0.05338	0.03846	0.07407	5	TPENSTTVALKGKK	KHWIRHK	1.27551	TPENSTTVALKGKK-KHWIRHK	0.02224	0.01635	0.00589	a11-b1	xlink	0.839295	0.419648	0.00384	0	0.12837	0.03225	138.068		11
YB_03_79A	1873	DESGDSMINHEVNPNLTLKWTNTHADSNKR-K19-156	decoy_reverse_sp|P11709|BIK1_YEAST		6.39	1	0		5	8.1	-8.1	0.0465116	44.8503	-55.1064	240.196	1.26045	1.68222	0.83869	0	0	3578.64	3578.67	716.736	0	0	5	-	0	0	0.03704	0.03704	0	3	DESGDSMINHEVNPNLTLKWTNTHADSNKR		0.27778	DESGDSMINHEVNPNLTLKWTNTHADSNKR	0.07185	0.07185	0	a19	monolink	0.117967	0.117967	0.01198	0	0.13919	-0.0074	156.079		19	0>
YB_03_80A	524	KMGDSNGFKAAFVADGLNGLIMGK-YWHNKDKELVSIDK-a1-b7	decoy_reverse_sp|P11709|BIK1_YEAST	decoy_reverse_sp|P32526|KAR9_YEAST	6.39	0.96173	-0.01694		6	4.7	4.7	1.07317	44.3671	126.573	89.3947	1.93296	1.42183	0.5023	4.91693	0.89079	4352.22	4352.2	726.377	1	2	1	2	0	0	0.01303	0.00662	0.02564	3	KMGDSNGFKAAFVADGLNGLIMGK	YWHNKDKELVSIDK	0.55361	KMGDSNGFKAAFVADGLNGLIMGK-YWHNKDKELVSIDK	0.05612	0.01749	0.03864	a1-b7	xlink	0.792345	0.396173	0.01205	0	0.07829	-0.01527	138.068		1
YB_03_80A	578	SETITVLGEKEEGNQIEESSTILQYK-LQKQAETILER-a10-b3	decoy_reverse_sp|P40013|BIM1_YEAST	decoy_reverse_sp|P11709|BIK1_YEAST	6.39	0.98569	-0.00626		4	4.9	4.9	1.07317	7.45259	20.9405	37.4343	2.01684	3.59015	0.39962	3.06278	1.01479	4390.29	4390.26	1098.58	3	1	3	1	0	0	0.02168	0.02256	0.02083	1	SETITVLGEKEEGNQIEESSTILQYK	LQKQAETILER	0.31756	SETITVLGEKEEGNQIEESSTILQYK-LQKQAETILER	0.01683	0.01474	0.00208	a10-b3	xlink	0.271516	0.135758	0.00254	0	0.1058	-0.00179	138.068		10
YB_03_80A	3116	HQELEIFDNRELQQLKK-EIDHLKQQLELER-a16-b6	decoy_reverse_sp|P11709|BIK1_YEAST	sp|P11709|BIK1_YEAST	6.39	0.97698	-0.01011		5	1.2	-1.2	0.585366	52.3641	-0.865105	115.699	1.01226	0.71857	0.22136	2.77445	0.33465	3955.08	3955.08	792.023	1	2	1	2	0	0	0.01544	0.00917	0.02597	1	HQELEIFDNRELQQLKK	EIDHLKQQLELER	0.38236	HQELEIFDNRELQQLKK-EIDHLKQQLELER	0.04819	0.00403	0.04416	a16-b6	xlink	0.588168	0.294084	0.00991	0	0.15925	-0.02474	138.068		16
YB_03_80A	3171	TNELAQRWLNIKPTADK-ELLEQQKHDIELKER-a12-b7	sp|P32526|KAR9_YEAST	decoy_reverse_sp|P11709|BIK1_YEAST	6.39	0.96111	-0.01723		4	0.3	-0.3	1.07317	58.5793	-86.9857	115.287	1.73642	2.48122	1.39695	1.43263	1.63487	4042.15	4042.15	1011.54	2	1	4	3	2	2	0.04477	0.04878	0.0411	5	TNELAQRWLNIKPTADK	ELLEQQKHDIELKER	0.59285	TNELAQRWLNIKPTADK-ELLEQQKHDIELKER	0.04073	0.03459	0.00614	a12-b7	xlink	0.75986	0.37993	0.00711	0	0.07955	0.05114	138.068		12
YB_03_80A	3515	VFQTPPTKITTPNSQVWVPSTRR-AVEYPDSDDKHRWHIK-a8-b10	sp|P32526|KAR9_YEAST	decoy_reverse_sp|P40013|BIM1_YEAST	6.39	0.97615	-0.01048		4	1.3	-1.3	1.07317	61.9079	-3.80597	103.366	1.80935	0.42949	1.22956	2.17712	3.40123	4772.44	4772.45	1194.12	1	2	3	5	2	3	0.0468	0.02804	0.07812	1	VFQTPPTKITTPNSQVWVPSTRR	AVEYPDSDDKHRWHIK	0.82537	VFQTPPTKITTPNSQVWVPSTRR-AVEYPDSDDKHRWHIK	0.08083	0.03604	0.0448	a8-b10	xlink	0.829436	0.414718	0.01548	0	0.06464	0.05103	138.068		8
YB_03_81A	4147	YNRFSPMFDVIEESTQIKTQLEPWLTNLK-LQKQAETILER-a18-b3	sp|P32526|KAR9_YEAST	decoy_reverse_sp|P11709|BIK1_YEAST	6.39	0.96111	-0.01723		5	6.3	6.3	0.820896	61.9006	39.9389	143.161	2.08646	2.27698	0.91959	3.32565	1.82361	4992.63	4992.59	999.533	2	1	2	1	0	0	0.01472	0.0117	0.01852	3	YNRFSPMFDVIEESTQIKTQLEPWLTNLK	LQKQAETILER	0.26606	YNRFSPMFDVIEESTQIKTQLEPWLTNLK-LQKQAETILER	0.0377	0.02745	0.01026	a18-b3	xlink	0.855495	0.427748	0.00683	0	0.04828	0.01878	138.068		18
YB_03_72	287	LVNKKRLGKDD-NEKSPD-a9-b3	sp|P32526|KAR9_YEAST	sp|P32526|KAR9_YEAST	6.38	0.05022	-1.2991		3	6	6	0.646018	26.2665	326.159	298.119	2.31208	1.8692	0.74565	5.18073	1.45273	2111.14	2111.12	704.719	1	1	2	2	1	1	0.0767	0.05	0.11765	3	LVNKKRLGKDD	NEKSPD	1.80211	LVNKKRLGKDD-NEKSPD	0.00783	0.00379	0.00404	a9-b3	xlink	1.03921	0.519607	0.00157	0	0.05653	0.04909	138.068		9
YB_03_72	1604	DQLNLAFKQKQQARRELLE-K10-156	decoy_reverse_sp|P11709|BIK1_YEAST		6.38	1	0		3	7.9	7.9	0.127273	55.971	-3.37269	0	1.41502	2.34255	0.48749	0	0	2483.37	2483.35	828.798	0	0	1	-	0	0	0.01136	0.01136	0	2	DQLNLAFKQKQQARRELLE		0.1385	DQLNLAFKQKQQARRELLE	0.07356	0.07356	0	a10	monolink	0.585638	0.585638	0.01936	0	0.11129	-0.01422	156.079		10	0>
YB_03_72	2983	QDSDKYNRFSPMFD-KVVKVTVE-a5-b4	sp|P32526|KAR9_YEAST	sp|P32526|KAR9_YEAST	6.38	0.05022	-1.2991		4	2.2	-2.2	0.646018	45.2309	-15.1831	114.18	1.79324	1.31718	1.67917	3.66112	0.51549	2787.37	2787.38	697.851	1	1	3	1	2	0	0.03656	0.04412	0.0303	4	QDSDKYNRFSPMFD	KVVKVTVE	0.64573	QDSDKYNRFSPMFD-KVVKVTVE	0.01788	0.01314	0.00474	a5-b4	xlink	0.832184	0.416092	0.00306	0	0.09275	0.00502	138.068		5
YB_03_72	3222	REQLKMHNDSLSKE-IYALEKIAE-a13-b6	sp|P11709|BIK1_YEAST	decoy_reverse_sp|P40013|BIM1_YEAST	6.38	0.98322	-0.00735		4	2	-2	1.09375	31.3071	-119.215	204.476	2.78877	1.15328	4.12225	3.30231	2.57726	2900.49	2900.5	726.13	1	1	5	3	4	2	0.07304	0.06757	0.07895	4	REQLKMHNDSLSKE	IYALEKIAE	1.56368	REQLKMHNDSLSKE-IYALEKIAE	0.04954	0.02978	0.01976	a13-b6	xlink	0.827627	0.413813	0.00904	0	-0.00078	0.08475	138.068		13
YB_03_72	3941	KKEPLQDSAVSETSSKLE-ELNDKNLGE-a16-b5	decoy_reverse_sp|P11709|BIK1_YEAST	sp|P40013|BIM1_YEAST	6.38	0.98096	-0.00835		4	7.3	-7.3	1.09375	63.5387	-106.056	184.749	1.93773	1.51079	0.56736	3.09552	2.57726	3143.55	3143.57	786.895	2	1	3	3	1	2	0.0502	0.03191	0.07895	1	KKEPLQDSAVSETSSKLE	ELNDKNLGE	1.15741	KKEPLQDSAVSETSSKLE-ELNDKNLGE	0.03753	0.02454	0.01299	a16-b5	xlink	0.930324	0.465162	0.00689	0	0.05695	0.04433	138.068		16
YB_03_72	6408	KLIRCKFQDNLEFLQWLKKHWIRHKD-K18-155	sp|P40013|BIM1_YEAST		6.38	1	0		3	0.3	0.3	0.127273	168.61	-7.58762	22.7678	0.7169	0.35331	1.08049	0	0	3633.99	3633.99	1212.34	0	0	4	-	0	0	0.03419	0.03419	0	3	KLIRCKFQDNLEFLQWLKKHWIRHKD		0.44379	KLIRCKFQDNLEFLQWLKKHWIRHKD	0.33618	0.33618	0	a18	monolink	0.128183	0.128183	0.06465	0	0.03807	0.11566	155.095		18	1>
YB_03_73	6777	SLSKEYQNLSKELFLTKPQD-EIKENE-a4-b3	sp|P11709|BIK1_YEAST	sp|P11709|BIK1_YEAST	6.38	0.02623	-1.58119		4	6.8	-6.8	0.492857	31.7267	104.844	110.642	2.6481	1.5708	0.47543	6.66488	1.88127	3265.64	3265.66	817.417	1	1	2	2	1	1	0.04003	0.01923	0.08333	4	SLSKEYQNLSKELFLTKPQD	EIKENE	1.51389	SLSKEYQNLSKELFLTKPQD-EIKENE	0.02559	0.0128	0.0128	a4-b3	xlink	1.32405	0.662024	0.00655	0	0.02254	0.00781	138.068		4
YB_03_74	4175	ANEKIKQLEQAQAQTAVE-KKEPLQD-a4-b1	sp|P11709|BIK1_YEAST	decoy_reverse_sp|P11709|BIK1_YEAST	6.38	0.97224	-0.01222		6	3.6	-3.6	0.454545	32.3108	-193.134	49.7149	1.60424	1.49115	0.66242	3.60831	0.65509	2992.56	2992.57	499.768	1	1	2	1	1	0	0.02081	0.01818	0.02381	5	ANEKIKQLEQAQAQTAVE	KKEPLQD	0.66453	ANEKIKQLEQAQAQTAVE-KKEPLQD	0.0233	0.0175	0.0058	a4-b1	xlink	0.720235	0.360117	0.00409	0	0.12064	0.00438	138.068		4
YB_03_74	5254	HNKDHNIQTLILYTEE-KWAKTKHQE-a3-b4	decoy_reverse_sp|P40013|BIM1_YEAST	decoy_reverse_sp|P11709|BIK1_YEAST	6.38	0.98225	-0.00778		4	0.4	0.4	1.28125	62.3992	20.1678	182.799	1.46585	0.52443	1.39732	1.40947	2.53217	3259.66	3259.66	815.924	0	0	2	2	2	2	0.03471	0.0241	0.05	4	HNKDHNIQTLILYTEE	KWAKTKHQE	0.8126	HNKDHNIQTLILYTEE-KWAKTKHQE	0.0388	0.01476	0.02404	a3-b4	xlink	1.1422	0.571098	0.00817	0	0.09616	0.08584	138.068		3
YB_03_74	5662	VSTNAPTKNEGNSVD-REFYFNKLRDIE-a8-b7	decoy_reverse_sp|P32526|KAR9_YEAST	sp|P40013|BIM1_YEAST	6.38	0.97468	-0.01114		6	2.6	2.6	1.28125	53.1289	-38.3418	125.145	1.68907	1.74256	0.86318	3.78299	0.36753	3298.62	3298.61	550.778	1	2	2	2	1	0	0.02578	0.02326	0.02857	3	VSTNAPTKNEGNSVD	REFYFNKLRDIE	0.56944	VSTNAPTKNEGNSVD-REFYFNKLRDIE	0.03943	0.0177	0.02173	a8-b7	xlink	0.971482	0.485741	0.00734	0	0.08655	0.06183	138.068		8
YB_03_74	7919	QLKMHNDSLSKE-K11-155	sp|P11709|BIK1_YEAST		6.38	1	0		3	0.1	-0.1	0.0961538	13.1841	0.929218	11.109	1.08401	1.38083	0.7872	0	0	1583.8	1583.8	528.94	0	0	3	-	0	0	0.05085	0.05085	0	2	QLKMHNDSLSKE		1.73611	QLKMHNDSLSKE	0.02003	0.02003	0	a11	monolink	0.177082	0.177082	0.00835	0	0.16671	0.14031	155.095		11	1>
YB_03_75	2906	TITGHGNGNGGALLRFVKKVE-AGTPAKIKE-a18-b8	sp|P40013|BIM1_YEAST	decoy_reverse_sp|P11709|BIK1_YEAST	6.38	0.98096	-0.00835		6	4.8	-4.8	1.22881	107.999	-24.8389	58.0004	1.08657	0.58757	0.14613	3.09552	0.51707	3218.76	3218.78	537.468	1	1	1	1	0	0	0.01266	0.00769	0.02083	5	TITGHGNGNGGALLRFVKKVE	AGTPAKIKE	0.36533	TITGHGNGNGGALLRFVKKVE-AGTPAKIKE	0.08173	0.05243	0.0293	a18-b8	xlink	0.920771	0.460385	0.01569	0	0.09335	0.04177	138.068		18
YB_03_75	5003	IQQQSAVTEPEAGTPAKIKE-LTKSQETIGSLNE-a17-b3	decoy_reverse_sp|P11709|BIK1_YEAST	sp|P40013|BIM1_YEAST	6.38	0.98096	-0.00835		4	3	-3	1.22881	66.6918	17.8321	108.732	1.16335	1.31617	1.05823	1.38083	0.89818	3680.89	3680.9	921.23	2	1	4	2	2	1	0.03467	0.03846	0.03125	4	IQQQSAVTEPEAGTPAKIKE	LTKSQETIGSLNE	0.54586	IQQQSAVTEPEAGTPAKIKE-LTKSQETIGSLNE	0.04567	0.02735	0.01832	a17-b3	xlink	0.741556	0.370778	0.00833	0	0.12323	0.06373	138.068		17
YB_03_75	9260	LTKSQETIGSLNE-KSPDSFITSRHE-a3-b1	sp|P40013|BIM1_YEAST	sp|P32526|KAR9_YEAST	6.38	0.9751	-0.01095		5	0.8	-0.8	1.22881	45.7396	16.6285	232.892	1.79804	1.38083	1.02621	3.6632	1.1219	2959.47	2959.48	592.903	1	3	2	4	1	1	0.03626	0.02564	0.05128	1	LTKSQETIGSLNE	KSPDSFITSRHE	0.9903	LTKSQETIGSLNE-KSPDSFITSRHE	0.03156	0.01063	0.02093	a3-b1	xlink	0.795783	0.397891	0.00582	0	0.08615	0.03986	138.068		3
YB_03_75	9639	VEDTGFSYLKKFVRLNNGGTGFLE-SNKTPE-a10-b3	decoy_reverse_sp|P40013|BIM1_YEAST	sp|P32526|KAR9_YEAST	6.38	0.97679	-0.0102		4	3.6	-3.6	1.22881	35.8905	-33.6913	104.048	1.99435	0.95975	0.08336	6.25505	0.67923	3502.75	3502.76	876.695	1	1	1	1	0	0	0.01811	0.00787	0.04167	4	VEDTGFSYLKKFVRLNNGGTGFLE	SNKTPE	0.73785	VEDTGFSYLKKFVRLNNGGTGFLE-SNKTPE	0.03123	0.01723	0.014	a10-b3	xlink	1.02214	0.51107	0.00832	0	0.08107	-0.01223	138.068		10
YB_03_75	9640	VEDTGFSYLKKFVRLNNGGTGFLE-SNKTPE-a11-b3	decoy_reverse_sp|P40013|BIM1_YEAST	sp|P32526|KAR9_YEAST	6.38	0.97679	-0.0102		4	3.6	-3.6	1.22881	35.8905	-33.6913	104.048	1.99435	0.95975	0.08336	6.25505	0.67923	3502.75	3502.76	876.695	1	1	1	1	0	0	0.01811	0.00787	0.04167	5	VEDTGFSYLKKFVRLNNGGTGFLE	SNKTPE	0.73785	VEDTGFSYLKKFVRLNNGGTGFLE-SNKTPE	0.03123	0.01723	0.014	a11-b3	xlink	1.02214	0.51107	0.00832	0	0.08107	-0.01223	138.068		11
YB_03_76	214	KLQRKQLHYKRLLDDQRMVLE-K10-156	sp|P11709|BIK1_YEAST		6.38	1	0		5	4.9	4.9	0.133333	47.2151	25.5349	39.8899	1.79447	3.22141	0.36753	0	0	2865.62	2865.6	574.131	0	0	2	-	0	0	0.02083	0.02083	0	3	KLQRKQLHYKRLLDDQRMVLE		0.22676	KLQRKQLHYKRLLDDQRMVLE	0.03297	0.03297	0	a10	monolink	0.653991	0.653991	0.00785	0	0.08792	0.00918	156.079		10	1>
YB_03_77	1134	SLSKEYQNLSKE-KELVSID-a4-b1	sp|P11709|BIK1_YEAST	decoy_reverse_sp|P32526|KAR9_YEAST	6.38	0.96309	-0.01633		4	7.6	7.6	1.02326	63.4557	27.3484	54.7011	2.13141	3.52268	0.31318	3.01876	1.671	2365.24	2365.23	592.319	2	1	2	2	0	1	0.04652	0.03571	0.06061	3	SLSKEYQNLSKE	KELVSID	1.36763	SLSKEYQNLSKE-KELVSID	0.0408	0.0322	0.0086	a4-b1	xlink	1.22899	0.614495	0.00676	0	0.03931	0.04369	138.068		4
YB_03_77	1787	NKSQVVAQFE-WKPDNGHMND-a2-b2	decoy_reverse_sp|P11709|BIK1_YEAST	sp|P11709|BIK1_YEAST	6.38	0.97224	-0.01222		3	3.9	3.9	0.481818	21.8324	48.2908	142.808	2.0614	3.47796	0.85688	3.65302	0.25775	2499.16	2499.15	834.061	2	2	3	2	1	0	0.06533	0.07895	0.05405	1	NKSQVVAQFE	WKPDNGHMND	1.25	NKSQVVAQFE-WKPDNGHMND	0.03927	0.03125	0.00802	a2-b2	xlink	0.571767	0.285884	0.00714	0	0.07573	0.08809	138.068		2
YB_03_77	4263	TSSKLETFLKQNELYSKMND-KTVYVD-a4-b1	decoy_reverse_sp|P11709|BIK1_YEAST	sp|P40013|BIM1_YEAST	6.38	0.98096	-0.00835		3	6.8	-6.8	1.02326	60.7986	-16.6006	161.254	1.50709	0.63644	0.26389	3.66112	1.46692	3236.59	3236.62	1079.87	1	1	2	2	1	1	0.04939	0.02439	0.1	5	TSSKLETFLKQNELYSKMND	KTVYVD	1.51389	TSSKLETFLKQNELYSKMND-KTVYVD	0.0224	0.01194	0.01046	a4-b1	xlink	1.25927	0.629635	0.00553	0	0.09326	0.10437	138.068		4
YB_03_77	5717	AGVASKTNELAQRWLNIKPTAD-LTKSQETIGSLNEE-a6-b3	sp|P32526|KAR9_YEAST	sp|P40013|BIM1_YEAST	6.38	0.9751	-0.01095		5	4.4	-4.4	1.02326	42.8558	-54.9674	175.335	2.01921	2.04715	1.09803	1.77208	3.15959	4068.08	4068.1	814.625	2	1	4	4	2	3	0.03822	0.0303	0.04819	3	AGVASKTNELAQRWLNIKPTAD	LTKSQETIGSLNEE	0.82012	AGVASKTNELAQRWLNIKPTAD-LTKSQETIGSLNEE	0.03188	0.01253	0.01935	a6-b3	xlink	0.88166	0.44083	0.00639	0	0.06759	0.04176	138.068		6
YB_03_77	5876	TGFSYLKKFVRLNNGGTGFLETAGIGD-NKSQVVAQFELEHE-a8-b2	decoy_reverse_sp|P40013|BIM1_YEAST	decoy_reverse_sp|P11709|BIK1_YEAST	6.38	0.98225	-0.00778		6	4.6	4.6	1.02326	216.129	-10.2865	252.936	0.96205	0.34713	0.39459	0.9933	2.11316	4656.37	4656.35	777.07	1	1	2	3	1	2	0.02193	0.01299	0.03704	2	TGFSYLKKFVRLNNGGTGFLETAGIGD	NKSQVVAQFELEHE	0.32369	TGFSYLKKFVRLNNGGTGFLETAGIGD-NKSQVVAQFELEHE	0.0997	0.02917	0.07052	a8-b2	xlink	1.16329	0.581646	0.0228	0	0.01192	0.01811	138.068		8
YB_03_77A	829	NIEDQFELHKTKWAK-TVSNPTTAKR-a10-b9	sp|P11709|BIK1_YEAST	sp|P40013|BIM1_YEAST	6.38	0.98527	-0.00645		3	9.7	-9.7	0.535211	36.028	135.39	125.829	2.33914	2.20152	0.62327	5.64099	0.89079	3097.59	3097.62	1033.54	1	2	1	2	0	0	0.03027	0.01695	0.05405	3	NIEDQFELHKTKWAK	TVSNPTTAKR	0.61111	NIEDQFELHKTKWAK-TVSNPTTAKR	0.03482	0.00773	0.0271	a10-b9	xlink	0.980314	0.490157	0.00733	0	0.04959	-0.0116	138.068		10
YB_03_77A	1104	IAEGEEEDMANNLDVEDTGFSYLKKFVR-KLGKALLQK-a24-b4	decoy_reverse_sp|P40013|BIM1_YEAST	sp|P32526|KAR9_YEAST	6.38	0.97615	-0.01048		4	2	2	0.535211	93.5003	-15.5883	236.641	1.01208	1.38564	0.79848	1.19809	0.66612	4354.25	4354.24	1089.57	3	0	5	0	2	0	0	0.03623	0	4	IAEGEEEDMANNLDVEDTGFSYLKKFVR	KLGKALLQK	0.22321	IAEGEEEDMANNLDVEDTGFSYLKKFVR-KLGKALLQK	0.03698	0.03698	0	a24-b4	xlink	0.403126	0.201563	0.00444	0	0.12412	-0.00069	138.068		24
YB_03_77A	1252	EIAQMPVTTLKHENRPFDSTISSKNEGER-LEEANEKIK-a11-b7	decoy_reverse_sp|P32526|KAR9_YEAST	sp|P11709|BIK1_YEAST	6.38	0.96225	-0.01671		4	5.6	5.6	0.535211	109.253	-92.4825	86.1509	1.67619	1.15911	0.31171	3.38007	1.85389	4524.31	4524.28	1132.08	2	1	3	2	1	1	0.03584	0.02055	0.0625	2	EIAQMPVTTLKHENRPFDSTISSKNEGER	LEEANEKIK	0.70646	EIAQMPVTTLKHENRPFDSTISSKNEGER-LEEANEKIK	0.04386	0.02326	0.0206	a11-b7	xlink	1.31451	0.657255	0.01068	0	0.0472	-0.01305	138.068		11
YB_03_78A	2936	HENRPFDSTISSKNEGER-AVEYPDSDDKHR-a13-b10	decoy_reverse_sp|P32526|KAR9_YEAST	decoy_reverse_sp|P40013|BIM1_YEAST	6.38	0.97653	-0.01031		5	1.4	-1.4	0.761364	19.5089	-51.8006	181.94	1.69971	1.62098	1.36197	1.68226	2.13365	3670.68	3670.69	735.144	2	1	4	3	2	2	0.0393	0.03604	0.04286	1	HENRPFDSTISSKNEGER	AVEYPDSDDKHR	1.1767	HENRPFDSTISSKNEGER-AVEYPDSDDKHR	0.02558	0.01828	0.0073	a13-b10	xlink	0.482403	0.241202	0.00443	0	0.11657	0.05441	138.068		13
YB_03_78A	3048	KLFENWQLQFDLKCR-HKDESVYDPDARR-a13-b2	decoy_reverse_sp|P40013|BIM1_YEAST	sp|P40013|BIM1_YEAST	6.38	0.99084	-0.004		4	4.8	-4.8	0.666667	114.761	62.377	16.2278	1.23783	3.30354	0.22136	1.14797	0.27845	3748.82	3748.84	938.214	3	1	3	1	0	0	0.02394	0.03896	0.01471	3	KLFENWQLQFDLKCR	HKDESVYDPDARR	0.70348	KLFENWQLQFDLKCR-HKDESVYDPDARR	0.06326	0.0604	0.00287	a13-b2	xlink	0.897632	0.448816	0.01081	0	0.08444	-0.0246	138.068		13
YB_03_78A	3536	YVGPVDTKAGMFAGVDLLANIGK-KLILFMLLWDDLDKLGR-a8-b14	sp|P11709|BIK1_YEAST	decoy_reverse_sp|P32526|KAR9_YEAST	6.38	0.96225	-0.01671		4	9.8	-9.8	0.761364	38.5126	63.9174	149.682	1.26452	2.74689	0.76692	0.42733	1.11693	4561.43	4561.47	1141.36	3	0	4	1	1	1	0.02179	0.03704	0.01282	4	YVGPVDTKAGMFAGVDLLANIGK	KLILFMLLWDDLDKLGR	0.27554	YVGPVDTKAGMFAGVDLLANIGK-KLILFMLLWDDLDKLGR	0.0274	0.01814	0.00925	a8-b14	xlink	0.728401	0.364201	0.00485	0	0.14412	0.02331	138.068		8
YB_03_79A	555	YQRKIGCFIQIPNLGR-TSVKSK-a4-b4	sp|P11709|BIK1_YEAST	decoy_reverse_sp|P32526|KAR9_YEAST	6.38	0.96225	-0.01671		3	8.7	-8.7	0.806452	13.7599	85.8161	147.749	2.37553	1.29975	0.95945	6.74951	0.4934	2748.49	2748.51	917.17	1	1	3	1	2	0	0.05413	0.04688	0.0625	4	YQRKIGCFIQIPNLGR	TSVKSK	0.98741	YQRKIGCFIQIPNLGR-TSVKSK	0.0123	0.01027	0.00203	a4-b4	xlink	0.582213	0.291107	0.00196	0	0.05875	0.06691	138.068		4
YB_03_79A	1269	KYRPIITNNSATKPR-KVLEIDKELR-a13-b1	sp|P40013|BIM1_YEAST	decoy_reverse_sp|P32526|KAR9_YEAST	6.38	0.97551	-0.01077		4	2.6	2.6	0.806452	27.1672	-42.0119	83.8583	2.01305	2.93797	0.22136	3.68525	1.2076	3137.8	3137.79	785.458	1	1	1	2	0	1	0.022	0.01282	0.03774	3	KYRPIITNNSATKPR	KVLEIDKELR	0.61111	KYRPIITNNSATKPR-KVLEIDKELR	0.04667	0.00648	0.04019	a13-b1	xlink	0.708114	0.354057	0.01012	0	0.07962	0.03853	138.068		13
YB_03_79A	2954	DDQDSDKYNRFSPMFDVIEESTQIK-EIDHLKQQLELERR-a7-b6	sp|P32526|KAR9_YEAST	sp|P11709|BIK1_YEAST	6.38	0.96163	-0.01699		6	7.6	-7.6	0.806452	24.3347	-37.9085	76.7409	1.56578	1.74124	0.50873	3.04977	0.96338	4950.36	4950.4	826.068	1	1	1	1	0	0	0.0101	0.00714	0.01429	1	DDQDSDKYNRFSPMFDVIEESTQIK	EIDHLKQQLELERR	0.16755	DDQDSDKYNRFSPMFDVIEESTQIK-EIDHLKQQLELERR	0.03361	0.01715	0.01645	a7-b6	xlink	0.598876	0.299438	0.0066	0	0.13031	-0.00247	138.068		7
YB_03_80A	1372	EYQNLSKELFLTKPQDSSSEEVASLTKK-FQDNLEFLQWLKKHWIR-a7-b12	sp|P11709|BIK1_YEAST	sp|P40013|BIM1_YEAST	6.38	0.98527	-0.00645		4	8.2	-8.2	1.07317	33.4747	49.545	102.103	1.59872	0.26533	0.12313	5.65336	0.35307	5636.87	5636.92	1410.23	1	5	1	5	0	0	0.02381	0.00794	0.07143	4	EYQNLSKELFLTKPQDSSSEEVASLTKK	FQDNLEFLQWLKKHWIR	0.63742	EYQNLSKELFLTKPQDSSSEEVASLTKK-FQDNLEFLQWLKKHWIR	0.04474	0.00414	0.04059	a7-b12	xlink	0.374131	0.187066	0.01037	0	0.11578	0.00893	138.068		7
YB_03_80A	1990	RTTMEPLSIPKNR-VQITETPLMAKNK-a11-b11	sp|P11709|BIK1_YEAST	sp|P32526|KAR9_YEAST	6.38	0.96163	-0.01699		4	5.8	-5.8	1.07317	30.0618	-73.3036	144.883	1.84954	3.95847	0.89818	2.26305	0.27845	3151.69	3151.71	788.931	2	1	3	1	1	0	0.02685	0.04615	0.01562	1	RTTMEPLSIPKNR	VQITETPLMAKNK	0.59172	RTTMEPLSIPKNR-VQITETPLMAKNK	0.02284	0.01576	0.00708	a11-b11	xlink	0.7493	0.37465	0.00415	0	0.10141	-0.00893	138.068		11
YB_03_80A	2387	MNDLHSSKQLEREK-SPSLRYWHNKDK-a8-b10	decoy_reverse_sp|P11709|BIK1_YEAST	decoy_reverse_sp|P32526|KAR9_YEAST	6.38	0.96173	-0.01694		3	2.9	2.9	1.07317	18.6404	2.93401	133.765	1.57734	1.45029	0.52705	3.66266	0.66935	3381.7	3381.69	1128.24	1	2	2	3	1	1	0.05083	0.03704	0.06977	1	MNDLHSSKQLEREK	SPSLRYWHNKDK	0.77594	MNDLHSSKQLEREK-SPSLRYWHNKDK	0.04492	0.00626	0.03866	a8-b10	xlink	0.438643	0.219322	0.00867	0	0.12787	0.04092	138.068		8
YB_03_80A	3271	YFQTEYPQSGLFIQLQKVASLIEK-VVKDKPIIYR-a17-b5	sp|P11709|BIK1_YEAST	decoy_reverse_sp|P32526|KAR9_YEAST	6.38	0.96225	-0.01671		5	8.2	-8.2	1.07317	75.5464	-29.4573	142.492	1.34189	0.88421	0.45113	2.50718	1.52503	4197.28	4197.31	840.463	2	1	3	2	1	1	0.02838	0.02013	0.04	2	YFQTEYPQSGLFIQLQKVASLIEK	VVKDKPIIYR	1.13021	YFQTEYPQSGLFIQLQKVASLIEK-VVKDKPIIYR	0.06076	0.05129	0.00947	a17-b5	xlink	0.480073	0.240036	0.00953	0	0.09961	0.05288	138.068		17
YB_03_81A	1886	KLFENWQLQFDLKCR-KNLFLKR-a13-b6	decoy_reverse_sp|P40013|BIM1_YEAST	decoy_reverse_sp|P32526|KAR9_YEAST	6.38	0.97653	-0.01031		4	2.6	-2.6	0.820896	26.6693	-10.0868	112.807	1.8672	3.30354	0.22136	3.354	0.5899	3079.67	3079.68	770.926	3	1	3	1	0	0	0.03545	0.03896	0.03226	1	KLFENWQLQFDLKCR	KNLFLKR	0.84354	KLFENWQLQFDLKCR-KNLFLKR	0.02347	0.01902	0.00445	a13-b6	xlink	0.461408	0.230704	0.00381	0	0.10223	-0.0043	138.068		13
YB_03_73	5026	QLLAVVSQLHEEIKE-SAVSETSSKLE-a14-b9	sp|P11709|BIK1_YEAST	decoy_reverse_sp|P11709|BIK1_YEAST	6.37	0.97224	-0.01222		6	4.3	-4.3	0.492857	31.0447	-133.786	297.116	1.10878	0.96299	0.85185	2.21504	0.40524	3009.56	3009.58	502.602	1	1	2	1	1	0	0.01868	0.02128	0.01639	1	QLLAVVSQLHEEIKE	SAVSETSSKLE	0.42883	QLLAVVSQLHEEIKE-SAVSETSSKLE	0.02458	0.00936	0.01522	a14-b9	xlink	0.673149	0.336574	0.00475	0	0.16696	0.00417	138.068		14
YB_03_74	1770	RLKEYFFNRSE-TITVLGEKE-a3-b8	decoy_reverse_sp|P40013|BIM1_YEAST	decoy_reverse_sp|P40013|BIM1_YEAST	6.37	0.01073	-1.96946		3	8	-8	0.454545	18.238	-149.64	59.4781	1.70762	1.7721	0.22136	4.53592	0.30108	2614.34	2614.36	872.456	1	2	1	2	0	0	0.03967	0.02439	0.06452	2	RLKEYFFNRSE	TITVLGEKE	0.8239	RLKEYFFNRSE-TITVLGEKE	0.01405	0.00317	0.01088	a3-b8	xlink	0.580853	0.290427	0.00272	0	0.12668	-0.02468	138.068		3
YB_03_74	1953	QFELHKTKWAKERE-LTKSQE-a8-b3	sp|P11709|BIK1_YEAST	sp|P40013|BIM1_YEAST	6.37	0.982	-0.00789		4	7.7	7.7	1.28125	19.0857	86.5059	124.206	2.21364	1.3437	0.24806	5.38152	1.88127	2671.42	2671.4	668.862	1	1	1	2	0	1	0.0345	0.01429	0.08333	3	QFELHKTKWAKERE	LTKSQE	1.51644	QFELHKTKWAKERE-LTKSQE	0.01572	0.00704	0.00869	a8-b3	xlink	0.958232	0.479116	0.00355	0	0.07343	0.02191	138.068		8
YB_03_74	2204	TTEPKVPKFSPAED-STISSKNEGE-a5-b6	sp|P32526|KAR9_YEAST	decoy_reverse_sp|P32526|KAR9_YEAST	6.37	0.94893	-0.02276		4	1.6	1.6	0.454545	13.5983	14.9668	235.77	1.65724	0.46584	0.24806	5.51592	0.39913	2733.33	2733.32	684.34	0	2	0	2	0	0	0	0	0.04878	2	TTEPKVPKFSPAED	STISSKNEGE	0.5	TTEPKVPKFSPAED-STISSKNEGE	0.00791	0	0.00791	a5-b6	xlink	0.58041	0.290205	0.00173	0	0.12999	0.02745	138.068		5
YB_03_74	4928	RKSKTVSKTFNIIYRALE-AGTPAKIKE-a4-b8	sp|P32526|KAR9_YEAST	decoy_reverse_sp|P11709|BIK1_YEAST	6.37	0.96159	-0.01701		3	1.8	1.8	1.28125	88.9346	-30.706	118.389	1.30233	1.60341	0.11073	3.13119	0.364	3204.83	3204.82	1069.28	2	1	2	1	0	0	0.03107	0.02703	0.03571	5	RKSKTVSKTFNIIYRALE	AGTPAKIKE	0.46296	RKSKTVSKTFNIIYRALE-AGTPAKIKE	0.04438	0.03652	0.00785	a4-b8	xlink	1.08389	0.541943	0.00712	0	0.09779	0.01118	138.068		4
YB_03_75	3663	FLQWLKKHWIRHKDE-STRYNKSDD-a13-b6	sp|P40013|BIM1_YEAST	decoy_reverse_sp|P32526|KAR9_YEAST	6.37	0.97468	-0.01114		4	8	8	1.22881	38.9792	-8.33985	112.236	1.6934	2.53276	0.24222	3.51612	0.4825	3285.69	3285.67	822.431	2	1	2	1	0	0	0.02614	0.02597	0.02632	4	FLQWLKKHWIRHKDE	STRYNKSDD	0.53086	FLQWLKKHWIRHKDE-STRYNKSDD	0.05133	0.01763	0.0337	a13-b6	xlink	1.12511	0.562557	0.01073	0	0.09801	0.04196	138.068		13
YB_03_75	4140	VNPNLTLKWTNTHAD-KHRWHIKKLFE-a8-b7	decoy_reverse_sp|P11709|BIK1_YEAST	decoy_reverse_sp|P40013|BIM1_YEAST	6.37	0.98225	-0.00778		5	8.1	8.1	1.22881	155.975	-53.5392	237.431	1.13246	1.25737	0.26695	0.62759	2.37793	3381.84	3381.81	677.375	1	0	1	2	0	2	0.0187	0.01136	0.03077	1	VNPNLTLKWTNTHAD	KHRWHIKKLFE	0.52433	VNPNLTLKWTNTHAD-KHRWHIKKLFE	0.0887	0.01198	0.07672	a8-b7	xlink	1.226	0.613	0.01837	0	0.04861	0.02387	138.068		8
YB_03_75	5530	KSPDSFITSRHENKVQITE-IMQFPSESTRYNKSDD-a14-b13	sp|P32526|KAR9_YEAST	decoy_reverse_sp|P32526|KAR9_YEAST	6.37	0.94893	-0.02276		4	0.4	0.4	0.467836	31.4306	-2.46494	76.1416	1.6026	1.87189	0.25932	2.16831	2.11089	4270.05	4270.05	1068.52	1	1	1	3	0	2	0.02108	0.01111	0.04	1	KSPDSFITSRHENKVQITE	IMQFPSESTRYNKSDD	0.36222	KSPDSFITSRHENKVQITE-IMQFPSESTRYNKSDD	0.02777	0.00221	0.02557	a14-b13	xlink	0.651892	0.325946	0.00545	0	0.12045	0.00438	138.068		14
YB_03_75	6340	LLEQQKHD-LLEQQKHD-a6-b6	decoy_reverse_sp|P11709|BIK1_YEAST	decoy_reverse_sp|P11709|BIK1_YEAST	6.37	0.02937	-1.53211		3	1.7	1.7	0.467836	3.82981	-72.5892	0	1.96955	3.58602	0.35307	3.58602	0.35307	2157.11	2157.11	720.045	1	1	1	1	0	0	0.03846	0.03846	0.03846	1	LLEQQKHD	LLEQQKHD	0.78125	LLEQQKHD-LLEQQKHD	0.00735	0.00368	0.00368	a6-b6	xlink	0.448253	0.224127	0.00134	0	0.10689	0.0499	138.068		6
YB_03_75	7674	NKSQVVAQFELE-LFLTKPQD-a2-b5	decoy_reverse_sp|P11709|BIK1_YEAST	sp|P11709|BIK1_YEAST	6.37	0.97224	-0.01222		3	2.4	2.4	0.467836	7.44772	53.9877	79.465	2.0848	2.38423	0.42656	4.87289	0.6555	2489.31	2489.31	830.778	1	1	1	1	0	0	0.02946	0.02083	0.04167	1	NKSQVVAQFELE	LFLTKPQD	0.56424	NKSQVVAQFELE-LFLTKPQD	0.01498	0.00429	0.01069	a2-b5	xlink	0.45357	0.226785	0.00308	0	0.10003	-0.01974	138.068		2
YB_03_76	4959	SILSSDRKANHNTTSDWKPD-K18-155	sp|P11709|BIK1_YEAST		6.37	1	0		3	4.2	-4.2	0.133333	132.769	-101.121	136.464	1.23556	2.12909	0.34202	0	0	2426.17	2426.18	809.732	0	0	5	-	0	0	0.05155	0.05155	0	2	SILSSDRKANHNTTSDWKPD		0.625	SILSSDRKANHNTTSDWKPD	0.16338	0.16338	0	a18	monolink	0.166695	0.166695	0.04084	0	0.03848	0.08009	155.095		18	1>
YB_03_76	8639	STISSKNEGERVSRPE-STISSKNEGE-a6-b6	decoy_reverse_sp|P32526|KAR9_YEAST	decoy_reverse_sp|P32526|KAR9_YEAST	6.37	0.05193	-1.28462		4	7.3	7.3	0.681818	38.83	-126.661	247.923	1.83884	1.35058	1.43356	3.3636	1.2076	2963.45	2963.43	741.871	1	1	3	2	2	1	0.0436	0.03896	0.04878	3	STISSKNEGERVSRPE	STISSKNEGE	0.79297	STISSKNEGERVSRPE-STISSKNEGE	0.02092	0.01264	0.00828	a6-b6	xlink	0.919418	0.459709	0.00382	0	0.08647	0.06013	138.068		6
YB_03_77A	1566	NKEIAQMPVTTLKHENRPFDSTISSK-VKFNATAEYEFQTNYK-a2-b2	decoy_reverse_sp|P32526|KAR9_YEAST	sp|P40013|BIM1_YEAST	6.37	0.97551	-0.01077		6	3.1	3.1	0.535211	23.9537	9.30946	18.8513	0.92461	0.62091	0.45949	2.3007	0.31734	5060.54	5060.52	844.431	1	2	2	2	1	0	0.01682	0.01316	0.02151	1	NKEIAQMPVTTLKHENRPFDSTISSK	VKFNATAEYEFQTNYK	0.46459	NKEIAQMPVTTLKHENRPFDSTISSK-VKFNATAEYEFQTNYK	0.03459	0.01463	0.01997	a2-b2	xlink	0.288283	0.144142	0.00691	0	0.18469	0.03907	138.068		2
YB_03_77A	2407	FYTANTYNEEFAQKVR-RQQAKQK-a14-b5	decoy_reverse_sp|P40013|BIM1_YEAST	sp|P11709|BIK1_YEAST	6.37	0.98588	-0.00618		4	4.5	-4.5	0.535211	17.8677	-38.5518	113.531	1.45366	0.88426	0.67934	3.66112	0.5899	3003.51	3003.52	751.885	1	1	2	1	1	0	0.02834	0.0241	0.03333	5	FYTANTYNEEFAQKVR	RQQAKQK	0.70552	FYTANTYNEEFAQKVR-RQQAKQK	0.01393	0.01186	0.00206	a14-b5	xlink	0.369004	0.184502	0.00217	0	0.14252	0.04887	138.068		14
YB_03_77A	2686	EIDHLKQQLELERR-QLEREKWAK-a6-b6	sp|P11709|BIK1_YEAST	decoy_reverse_sp|P11709|BIK1_YEAST	6.37	0.97698	-0.01011		4	6.4	-6.4	0.602941	45.0798	-54.5823	81.8152	1.71899	1.60818	0.81715	3.1104	1.34022	3130.67	3130.69	783.675	1	1	2	2	1	1	0.03807	0.02899	0.05	2	EIDHLKQQLELERR	QLEREKWAK	0.87239	EIDHLKQQLELERR-QLEREKWAK	0.05252	0.02925	0.02327	a6-b6	xlink	1.02799	0.513994	0.00977	0	0.09091	0.04141	138.068		6
YB_03_77A	3834	LFSSQCIKFYTANTYNEEFAQK-WTNTHADSNKR-a8-b10	decoy_reverse_sp|P40013|BIM1_YEAST	decoy_reverse_sp|P11709|BIK1_YEAST	6.37	0.98569	-0.00626		4	3.4	-3.4	0.535211	104.172	50.879	257.329	1.99579	1.71501	1.28171	3.13104	1.85538	4154.93	4154.94	1039.74	1	1	1	1	0	0	0.01292	0.00901	0.01852	1	LFSSQCIKFYTANTYNEEFAQK	WTNTHADSNKR	0.25826	LFSSQCIKFYTANTYNEEFAQK-WTNTHADSNKR	0.06765	0.01371	0.05393	a8-b10	xlink	0.997136	0.498568	0.01658	0	0.00752	0.07374	138.068		8
YB_03_78A	487	KEPLQDSAVSETSSK-EKWAKTK-a1-b2	decoy_reverse_sp|P11709|BIK1_YEAST	decoy_reverse_sp|P11709|BIK1_YEAST	6.37	0.02333	-1.63204		3	3.5	-3.5	0.666667	114.946	74.0361	235.334	0.89363	1.7412	0.11767	1.31043	0.40524	2632.35	2632.36	878.458	2	0	2	0	0	0	0	0.03077	0	2	KEPLQDSAVSETSSK	EKWAKTK	0.22222	KEPLQDSAVSETSSK-EKWAKTK	0.05642	0.05642	0	a1-b2	xlink	0.429601	0.214801	0.00752	0	0.11748	-0.02311	138.068		1
YB_03_78A	2130	GENEKSPDSFITSR-YTKTLLTKQLSR-a5-b8	sp|P32526|KAR9_YEAST	decoy_reverse_sp|P32526|KAR9_YEAST	6.37	0.93622	-0.02862		3	5.4	5.4	0.666667	30.0078	-73.3008	111.226	2.18799	4.23927	0.52705	3.31629	0.66935	3154.67	3154.65	1052.56	3	2	4	3	1	1	0.07326	0.07692	0.06977	1	GENEKSPDSFITSR	YTKTLLTKQLSR	1.37826	GENEKSPDSFITSR-YTKTLLTKQLSR	0.02157	0.01168	0.00989	a5-b8	xlink	0.833898	0.416949	0.00392	0	0.06664	0.01743	138.068		5
YB_03_78A	2604	RKYRPIITNNSATKPR-LKNITPSPTMER-a14-b2	sp|P40013|BIM1_YEAST	decoy_reverse_sp|P11709|BIK1_YEAST	6.37	0.98507	-0.00653		4	4	4	0.761364	38.4907	3.61603	142.174	1.91687	4.07108	0.67934	1.928	0.98906	3437.91	3437.89	860.485	3	1	4	2	1	1	0.03896	0.04706	0.03226	1	RKYRPIITNNSATKPR	LKNITPSPTMER	0.93316	RKYRPIITNNSATKPR-LKNITPSPTMER	0.02977	0.0161	0.01367	a14-b2	xlink	0.547882	0.273941	0.00546	0	0.078	0.06528	138.068		14
YB_03_78A	3262	KYFQTEYPQSGLFIQLQK-EIDHLKQQLELER-a1-b6	sp|P11709|BIK1_YEAST	sp|P11709|BIK1_YEAST	6.37	0.02271	-1.6437		4	4.7	-4.7	0.666667	14.1097	-75.433	88.2888	1.89901	3.53986	0.36872	3.13823	0.54923	4005.07	4005.09	1002.28	2	1	2	1	0	0	0.01814	0.02041	0.01613	1	KYFQTEYPQSGLFIQLQK	EIDHLKQQLELER	0.30225	KYFQTEYPQSGLFIQLQK-EIDHLKQQLELER	0.02289	0.01649	0.0064	a1-b6	xlink	0.41738	0.20869	0.00397	0	0.10174	0.06262	138.068		1
YB_03_78A	4567	LFSEVDAASLAGLRIIFNTYKTSVK-QLEQLRNIEDQFELHKTK-a21-b16	decoy_reverse_sp|P32526|KAR9_YEAST	sp|P11709|BIK1_YEAST	6.37	0.96225	-0.01671		5	4.4	-4.4	0.761364	114.512	-68.9772	124.128	1.47181	0.97784	1.18878	0.75561	2.96499	5148.73	5148.75	1030.75	2	1	4	4	2	3	0.03364	0.02857	0.0396	4	LFSEVDAASLAGLRIIFNTYKTSVK	QLEQLRNIEDQFELHKTK	0.54864	LFSEVDAASLAGLRIIFNTYKTSVK-QLEQLRNIEDQFELHKTK	0.05576	0.0335	0.02226	a21-b16	xlink	0.912079	0.456039	0.01007	0	0.05479	0.04388	138.068		21
YB_03_79A	751	KEPLQDSAVSETSSKLETFLK-K15-156	decoy_reverse_sp|P11709|BIK1_YEAST		6.37	1	0		3	1.5	-1.5	0.0465116	18.7192	-75.8926	93.7559	1.19335	2.06706	0.31963	0	0	2492.29	2492.29	831.77	0	0	5	-	0	0	0.0495	0.0495	0	4	KEPLQDSAVSETSSKLETFLK		0.68027	KEPLQDSAVSETSSKLETFLK	0.01443	0.01443	0	a15	monolink	0.149168	0.149168	0.00344	0	0.16998	0.00658	156.079		15	1>
YB_03_79A	1686	VTVENTPIAKVFQTPPTK-DYKEMILYKK-a10-b3	sp|P32526|KAR9_YEAST	decoy_reverse_sp|P32526|KAR9_YEAST	6.37	0.93622	-0.02862		4	8.1	8.1	0.421053	79.4959	-70.2675	100.306	1.6731	3.45207	0.56736	2.27385	0.39913	3436.88	3436.86	860.229	3	1	4	1	1	0	0.03043	0.04444	0.02083	1	VTVENTPIAKVFQTPPTK	DYKEMILYKK	0.55864	VTVENTPIAKVFQTPPTK-DYKEMILYKK	0.05182	0.02236	0.02947	a10-b3	xlink	0.906292	0.453146	0.01066	0	0.06912	0.01116	138.068		10
YB_03_79A	2147	KNIPPIEKSLTDILPQR-FQDNLEFLQWLKK-a8-b12	sp|P32526|KAR9_YEAST	sp|P40013|BIM1_YEAST	6.37	0.97511	-0.01095		4	0.2	-0.2	0.806452	49.9428	-2.62997	119.277	1.48241	2.30177	0.62053	2.72888	0.27845	3807.1	3807.1	952.782	1	1	2	1	1	0	0.01863	0.02326	0.01493	1	KNIPPIEKSLTDILPQR	FQDNLEFLQWLKK	0.32094	KNIPPIEKSLTDILPQR-FQDNLEFLQWLKK	0.03042	0.02725	0.00317	a8-b12	xlink	0.823564	0.411782	0.00504	0	0.11568	0.00975	138.068		8
YB_03_79A	2169	VVKVTVENTPIAKVFQTPPTK-LERIITDKYTK-a3-b8	sp|P32526|KAR9_YEAST	decoy_reverse_sp|P32526|KAR9_YEAST	6.37	0.93622	-0.02862		5	7.4	-7.4	0.421053	46.062	-124.31	160.866	1.50736	1.15018	1.15234	3.31629	0.41061	3812.14	3812.17	763.436	2	2	4	2	2	0	0.03042	0.03008	0.03077	3	VVKVTVENTPIAKVFQTPPTK	LERIITDKYTK	1.0532	VVKVTVENTPIAKVFQTPPTK-LERIITDKYTK	0.02653	0.0171	0.00944	a3-b8	xlink	0.65643	0.328215	0.00486	0	0.11427	0.03107	138.068		3
YB_03_80A	2903	HWIRHKDESVYDPDAR-HKDESVYDPDARR-a6-b2	sp|P40013|BIM1_YEAST	sp|P40013|BIM1_YEAST	6.37	0.00956	-2.01968		4	6	6	0.585366	84.7731	82.3163	102.126	1.32337	3.55874	0.19783	1.25845	0.27845	3747.8	3747.78	937.958	3	1	3	1	0	0	0.02348	0.0375	0.01471	3	HWIRHKDESVYDPDAR	HKDESVYDPDARR	0.4409	HWIRHKDESVYDPDAR-HKDESVYDPDARR	0.05452	0.05117	0.00335	a6-b2	xlink	0.632267	0.316134	0.00911	0	0.10017	-0.00736	138.068		6
YB_03_81A	1513	DKWNHYRSLPSR-EMILYKK-a2-b6	sp|P32526|KAR9_YEAST	decoy_reverse_sp|P32526|KAR9_YEAST	6.37	0.93622	-0.02862		4	6.3	-6.3	0.593023	9.14822	92.7258	241.503	1.41846	1.43456	0.31318	3.33618	0.5899	2619.35	2619.36	655.844	1	1	1	1	0	0	0.02319	0.01667	0.03226	1	DKWNHYRSLPSR	EMILYKK	0.68382	DKWNHYRSLPSR-EMILYKK	0.00654	0.00451	0.00202	a2-b6	xlink	0.387832	0.193916	0.00115	0	0.15816	0.01167	138.068		2
YB_03_81A	2346	ALKTVPTFLQHLESR-AVEYPDSDDKHR-a3-b10	decoy_reverse_sp|P32526|KAR9_YEAST	decoy_reverse_sp|P40013|BIM1_YEAST	6.37	0.97653	-0.01031		4	5.1	-5.1	0.820896	33.0107	12.5563	116.488	1.20117	2.09527	0.72338	1.68226	0.30379	3307.67	3307.68	827.924	2	1	3	1	1	0	0.02632	0.03947	0.01754	2	ALKTVPTFLQHLESR	AVEYPDSDDKHR	0.50694	ALKTVPTFLQHLESR-AVEYPDSDDKHR	0.01752	0.01429	0.00322	a3-b10	xlink	0.392518	0.196259	0.003	0	0.15567	0.02335	138.068		3
YB_03_81A	4189	SETITVLGEKEEGNQIEESSTILQYK-TNELAQRWLNIKPTADK-a10-b12	decoy_reverse_sp|P40013|BIM1_YEAST	sp|P32526|KAR9_YEAST	6.37	0.97615	-0.01048		6	9.5	-9.5	0.820896	114.405	122.144	59.1353	1.23564	0.77187	1.60601	1.67962	0.88507	5059.54	5059.59	844.264	1	1	2	1	1	0	0.01246	0.01351	0.01149	1	SETITVLGEKEEGNQIEESSTILQYK	TNELAQRWLNIKPTADK	0.16047	SETITVLGEKEEGNQIEESSTILQYK-TNELAQRWLNIKPTADK	0.17398	0.16062	0.01336	a10-b12	xlink	0.503296	0.251648	0.02722	0	0.0687	0.02632	138.068		10
YB_03_72	1549	RKANHNTTSDWKPD-SNKTPE-a2-b3	sp|P11709|BIK1_YEAST	sp|P32526|KAR9_YEAST	6.36	0.9637	-0.01606		3	4.4	4.4	1.09375	15.6942	-106.456	0	1.74539	0.3948	0.3497	5.40284	0.83422	2481.2	2481.19	828.074	0	1	0	1	0	0	0	0	0.05882	3	RKANHNTTSDWKPD	SNKTPE	0.69444	RKANHNTTSDWKPD-SNKTPE	0.01221	0	0.01221	a2-b3	xlink	0.675355	0.337678	0.0037	0	0.12055	0.0074	138.068		2
YB_03_73	400	EIVVGDRLKE-STISSKNE-a9-b6	decoy_reverse_sp|P40013|BIM1_YEAST	decoy_reverse_sp|P32526|KAR9_YEAST	6.36	0.9764	-0.01037		4	6.6	6.6	1.36283	26.7259	-247.729	209.434	2.32548	2.70838	1.2076	4.87046	0.51549	2159.15	2159.13	540.794	1	1	2	1	1	0	0.03608	0.04167	0.03125	1	EIVVGDRLKE	STISSKNE	0.89062	EIVVGDRLKE-STISSKNE	0.02483	0.01496	0.00987	a9-b6	xlink	1.02283	0.511415	0.00447	0	0.05517	0.02455	138.068		9
YB_03_73	2160	NKKNLFLKRE-LNDKNLGE-a2-b4	decoy_reverse_sp|P32526|KAR9_YEAST	sp|P40013|BIM1_YEAST	6.36	0.97468	-0.01114		3	6	6	1.36283	28.2758	42.634	94.1507	2.42459	0.62759	1.77391	3.66112	3.63572	2328.29	2328.28	777.106	0	1	2	4	2	3	0.09245	0.05128	0.16667	5	NKKNLFLKRE	LNDKNLGE	4.40625	NKKNLFLKRE-LNDKNLGE	0.02245	0.0072	0.01525	a2-b4	xlink	0.965357	0.482678	0.0043	0	0.03699	0.09082	138.068		2
YB_03_73	7647	SFITSRHENKVQITE-SSSEEVASLTKKLE-a10-b12	sp|P32526|KAR9_YEAST	sp|P11709|BIK1_YEAST	6.36	0.9637	-0.01606		4	6.7	6.7	1.36283	21.6053	-35.9023	110.007	1.98151	4.71174	0.22136	2.74487	0.24806	3432.79	3432.76	859.204	2	1	2	1	0	0	0.02021	0.02778	0.01471	2	SFITSRHENKVQITE	SSSEEVASLTKKLE	0.34977	SFITSRHENKVQITE-SSSEEVASLTKKLE	0.02432	0.01088	0.01344	a10-b12	xlink	0.637593	0.318796	0.00444	0	0.09693	-0.02391	138.068		10
YB_03_73	8871	DKHRWHIKKLFENWQLQFD-ESTQIKTQLEPWLTNLKE-a8-b17	decoy_reverse_sp|P40013|BIM1_YEAST	sp|P32526|KAR9_YEAST	6.36	0.97679	-0.0102		5	4.6	-4.6	1.36283	110.195	165.431	12.9983	1.18677	3.52972	0.25348	0.71042	0.25348	4862.5	4862.52	973.507	2	0	2	0	0	0	0	0.01905	0	4	DKHRWHIKKLFENWQLQFD	ESTQIKTQLEPWLTNLKE	0.1385	DKHRWHIKKLFENWQLQFD-ESTQIKTQLEPWLTNLKE	0.15593	0.15593	0	a8-b17	xlink	0.725246	0.362623	0.02761	0	0.07836	0.00579	138.068		8
YB_03_73	8872	DKHRWHIKKLFENWQLQFD-ESTQIKTQLEPWLTNLKE-a9-b17	decoy_reverse_sp|P40013|BIM1_YEAST	sp|P32526|KAR9_YEAST	6.36	0.97679	-0.0102		5	4.6	-4.6	1.36283	110.195	165.431	12.9983	1.18677	3.52972	0.25348	0.71042	0.25348	4862.5	4862.52	973.507	2	0	2	0	0	0	0	0.01905	0	5	DKHRWHIKKLFENWQLQFD	ESTQIKTQLEPWLTNLKE	0.1385	DKHRWHIKKLFENWQLQFD-ESTQIKTQLEPWLTNLKE	0.15593	0.15593	0	a9-b17	xlink	0.725246	0.362623	0.02761	0	0.07836	0.00579	138.068		9
YB_03_74	2640	SILSSDRKANHNTTSD-FRELKVE-a8-b5	sp|P11709|BIK1_YEAST	sp|P32526|KAR9_YEAST	6.36	0.9637	-0.01606		5	6.4	-6.4	1.28125	28.3835	-175.479	222.897	1.76915	1.09783	1.64922	3.66112	0.66844	2802.4	2802.41	561.487	1	1	3	1	2	0	0.02883	0.03158	0.02632	1	SILSSDRKANHNTTSD	FRELKVE	0.80317	SILSSDRKANHNTTSD-FRELKVE	0.02122	0.01335	0.00787	a8-b5	xlink	0.697946	0.348973	0.0041	0	0.10569	0.02302	138.068		8
YB_03_74	8508	FLQWLKKHWIRHKD-KELVSIDKNKE-a7-b8	sp|P40013|BIM1_YEAST	decoy_reverse_sp|P32526|KAR9_YEAST	6.36	0.97468	-0.01114		3	3.9	-3.9	1.28125	144.507	-123.909	83.7934	1.74338	1.2672	0.6382	4.18049	0.88764	3373.85	3373.87	1125.63	0	1	1	2	1	1	0.03122	0.01852	0.05263	5	FLQWLKKHWIRHKD	KELVSIDKNKE	0.54077	FLQWLKKHWIRHKD-KELVSIDKNKE	0.05411	0.02489	0.02922	a7-b8	xlink	1.51238	0.75619	0.01008	0	-0.00251	0.09854	138.068		7
YB_03_75	6433	HDHTLMKEND-KELRFE-a7-b1	decoy_reverse_sp|P32526|KAR9_YEAST	decoy_reverse_sp|P32526|KAR9_YEAST	6.36	0.05193	-1.28462		4	6.5	6.5	0.467836	5.86468	-50.702	55.8199	1.93629	1.46954	1.18142	4.4284	0.6658	2197.06	2197.05	550.273	0	1	1	1	1	0	0.02768	0.02222	0.03448	1	HDHTLMKEND	KELRFE	0.94444	HDHTLMKEND-KELRFE	0.01361	0.00887	0.00474	a7-b1	xlink	0.350614	0.175307	0.00244	0	0.11109	0.01485	138.068		7
YB_03_75	6522	KWAKTKHQELE-KTVYVD-a6-b1	decoy_reverse_sp|P11709|BIK1_YEAST	sp|P40013|BIM1_YEAST	6.36	0.98096	-0.00835		3	4.5	4.5	1.22881	15.1644	48.3501	41.4025	1.66165	0.76215	0.75641	3.66112	1.46692	2258.2	2258.19	753.743	0	1	1	2	1	1	0.0513	0.02632	0.1	2	KWAKTKHQELE	KTVYVD	1.5955	KWAKTKHQELE-KTVYVD	0.01084	0.00358	0.00726	a6-b1	xlink	0.367778	0.183889	0.00237	0	0.1251	0.0479	138.068		6
YB_03_75	6525	KWAKTKHQELE-KTVYVD-a6-b1	decoy_reverse_sp|P11709|BIK1_YEAST	sp|P40013|BIM1_YEAST	6.36	0.98096	-0.00835		3	4.5	4.5	1.22881	16.3301	30.7591	68.7239	1.65541	0.76215	0.74565	3.66112	1.45273	2258.2	2258.19	753.743	0	1	1	2	1	1	0.0513	0.02632	0.1	2	KWAKTKHQELE	KTVYVD	1.5955	KWAKTKHQELE-KTVYVD	0.0093	0.00352	0.00578	a6-b1	xlink	0.366219	0.183109	0.00198	0	0.12249	0.06907	138.068		6
YB_03_75	6541	SAVSETSSKLE-TITVLGEKE-a9-b8	decoy_reverse_sp|P11709|BIK1_YEAST	decoy_reverse_sp|P40013|BIM1_YEAST	6.36	0.98225	-0.00778		3	1.6	-1.6	1.22881	34.0872	-1.9443	0.62421	1.4152	2.40677	0.23363	2.70486	0.31552	2263.16	2263.17	755.396	1	1	1	1	0	0	0.02953	0.02703	0.03226	2	SAVSETSSKLE	TITVLGEKE	0.51525	SAVSETSSKLE-TITVLGEKE	0.02172	0.00601	0.01572	a9-b8	xlink	0.638954	0.319477	0.00417	0	0.13567	0.00544	138.068		9
YB_03_75	9154	REQLKMHNDSLSKE-LVSIDKNKE-a5-b6	sp|P11709|BIK1_YEAST	decoy_reverse_sp|P32526|KAR9_YEAST	6.36	0.96309	-0.01633		3	0.9	-0.9	1.22881	11.0453	-255.823	124.198	1.48036	1.73221	0.19718	3.60999	0.38208	2896.49	2896.5	966.506	1	1	1	1	0	0	0.02596	0.01887	0.03571	5	REQLKMHNDSLSKE	LVSIDKNKE	0.43619	REQLKMHNDSLSKE-LVSIDKNKE	0.00865	0.00615	0.00249	a5-b6	xlink	0.44215	0.221075	0.0015	0	0.1539	-0.02193	138.068		5
YB_03_76	944	EFAQKVRNYITGISD-NTALQKLFSE-a5-b6	decoy_reverse_sp|P40013|BIM1_YEAST	decoy_reverse_sp|P32526|KAR9_YEAST	6.36	0.9764	-0.01037		4	6	6	1.06723	19.2678	-34.2144	39.431	1.94951	2.4366	0.52436	4.0606	0.77648	3027.57	3027.56	757.901	1	1	1	1	0	0	0.01797	0.01389	0.02326	3	EFAQKVRNYITGISD	NTALQKLFSE	0.36111	EFAQKVRNYITGISD-NTALQKLFSE	0.02957	0.02276	0.00681	a5-b6	xlink	0.558363	0.279181	0.005	0	0.10082	-0.01831	138.068		5
YB_03_76	2116	KTVYVDKLIRCKFQD-AGTPAKIKEANE-a7-b8	sp|P40013|BIM1_YEAST	decoy_reverse_sp|P11709|BIK1_YEAST	6.36	0.98096	-0.00835		6	7.2	-7.2	1.06723	8.81818	-237.075	111.77	1.99081	2.95955	0.24222	4.42327	0.3382	3277.71	3277.74	547.294	1	1	1	1	0	0	0.01318	0.01111	0.01562	5	KTVYVDKLIRCKFQD	AGTPAKIKEANE	0.28472	KTVYVDKLIRCKFQD-AGTPAKIKEANE	0.00707	0.00353	0.00353	a7-b8	xlink	0.922853	0.461427	0.0013	0	0.10267	0.028	138.068		7
YB_03_76	6146	KELVSIDKNKE-LKERTIE-a1-b2	decoy_reverse_sp|P32526|KAR9_YEAST	decoy_reverse_sp|P11709|BIK1_YEAST	6.36	0.96095	-0.0173		4	8.3	-8.3	1.06723	29.2927	-2.20408	0	2.36158	1.3693	1.04727	5.64475	1.38501	2327.28	2327.29	582.827	0	1	0	1	0	0	0	0	0.03226	4	KELVSIDKNKE	LKERTIE	0.5102	KELVSIDKNKE-LKERTIE	0.03888	0	0.03888	a1-b2	xlink	1.41119	0.705594	0.00909	0	0.05116	-0.01139	138.068		1
YB_03_76	6694	REKWAKTKHQE-KKEPLQD-a8-b1	decoy_reverse_sp|P11709|BIK1_YEAST	decoy_reverse_sp|P11709|BIK1_YEAST	6.36	0.02937	-1.53211		4	5.7	5.7	0.681818	26.9525	-31.2703	143.568	1.69709	3.16636	0.35307	2.67905	0.5899	2434.31	2434.3	609.586	2	1	2	1	0	0	0.033	0.03704	0.02941	3	REKWAKTKHQE	KKEPLQD	0.92343	REKWAKTKHQE-KKEPLQD	0.0162	0.00993	0.00627	a8-b1	xlink	0.730676	0.365338	0.00294	0	0.11047	0.05534	138.068		8
YB_03_76	8536	STQIKTQLEPWLTNLKE-NNKDHD-a16-b3	sp|P32526|KAR9_YEAST	decoy_reverse_sp|P32526|KAR9_YEAST	6.36	0.94893	-0.02276		4	7	-7	0.681818	11.2531	-3.38355	204.276	2.3342	0.38008	1.30932	5.78155	1.86585	2907.44	2907.46	727.868	0	1	2	2	2	1	0.04327	0.02247	0.08333	2	STQIKTQLEPWLTNLKE	NNKDHD	1.5619	STQIKTQLEPWLTNLKE-NNKDHD	0.03279	0.01911	0.01368	a16-b3	xlink	0.717114	0.358557	0.00712	0	0.05803	0.09227	138.068		16
YB_03_76	9218	KIKQLEQAQAQTAVE-HTLMKENDFLTISE-a3-b5	sp|P11709|BIK1_YEAST	decoy_reverse_sp|P32526|KAR9_YEAST	6.36	0.96309	-0.01633		4	8.5	-8.5	1.06723	31.7224	-9.72499	84.9907	2.07048	2.93158	1.55048	3.55178	0.24806	3498.76	3498.79	875.698	2	2	4	2	2	0	0.03964	0.05263	0.02985	5	KIKQLEQAQAQTAVE	HTLMKENDFLTISE	0.69955	KIKQLEQAQAQTAVE-HTLMKENDFLTISE	0.0185	0.01228	0.00622	a3-b5	xlink	0.739034	0.369517	0.00333	0	0.06975	0.07257	138.068		3
YB_03_76A	53	IKEANELEKK-K10-156	decoy_reverse_sp|P11709|BIK1_YEAST		6.36	1	0		3	9.5	9.5	0.0365854	28.6907	-42.701	140.381	2.42366	3.75772	1.08961	0	0	1356.76	1356.75	453.262	0	0	2	-	0	0	0.04255	0.04255	0	4	IKEANELEKK		1	IKEANELEKK	0.04514	0.04514	0	a10	monolink	0.674016	0.674016	0.02257	0	0.02514	0.09681	156.079		10	0>
YB_03_76A	211	NIPPIEKSLTDILPQR-K7-156	sp|P32526|KAR9_YEAST		6.36	1	0		3	5.6	-5.6	0.0365854	26.6636	-91.7609	40.8193	1.10976	1.6822	0.53732	0	0	1989.1	1989.11	664.042	0	0	3	-	0	0	0.0375	0.0375	0	1	NIPPIEKSLTDILPQR		0.58594	NIPPIEKSLTDILPQR	0.0407	0.0407	0	a7	monolink	0.144585	0.144585	0.01272	0	0.16078	0.04284	156.079		7	0>
YB_03_77	174	LKKWLGLNYNNLLE-K3-156	decoy_reverse_sp|P40013|BIM1_YEAST		6.36	1	0		3	6.5	-6.5	0.0740741	70.1985	345.687	705.17	2.08374	2.29982	1.86765	0	0	1873.02	1873.03	625.349	0	0	2	-	0	0	0.02857	0.02857	0	1	LKKWLGLNYNNLLE		0.5102	LKKWLGLNYNNLLE	0.04953	0.04953	0	a3	monolink	0.808412	0.808412	0.01769	0	0.02871	0.05934	156.079		3	0>
YB_03_77	3657	KEIDHLKQQLE-KHRWHIKKLFE-a1-b1	sp|P11709|BIK1_YEAST	decoy_reverse_sp|P40013|BIM1_YEAST	6.36	0.98322	-0.00735		5	0.9	-0.9	1.02326	72.7019	-37.4966	89.3495	1.40891	2.65987	1.24252	1.31718	0.41608	3038.68	3038.68	608.744	2	1	3	1	1	0	0.02457	0.04286	0.01408	1	KEIDHLKQQLE	KHRWHIKKLFE	0.82645	KEIDHLKQQLE-KHRWHIKKLFE	0.0504	0.03321	0.01719	a1-b1	xlink	0.652446	0.326223	0.00916	0	0.10131	-0.00264	138.068		1
YB_03_77A	978	SAITKNSSASKLIIKPTADK-VVKDKPIIYRSPSLR-a5-b5	decoy_reverse_sp|P32526|KAR9_YEAST	decoy_reverse_sp|P32526|KAR9_YEAST	6.36	0.06275	-1.20235		5	1.4	-1.4	0.602941	51.3807	-21.1596	78.8512	1.62162	0.79115	0.58156	4.23908	0.87468	3980.3	3980.3	797.067	1	3	2	4	1	1	0.0273	0.01639	0.04545	3	SAITKNSSASKLIIKPTADK	VVKDKPIIYRSPSLR	0.56944	SAITKNSSASKLIIKPTADK-VVKDKPIIYRSPSLR	0.03555	0.00905	0.0265	a5-b5	xlink	0.785834	0.392917	0.00706	0	0.0967	0.03416	138.068		5
YB_03_77A	1080	NLSHNQPTGANEDVELLKK-LGKDDILLFMDWLLLKK-a18-b16	sp|P11709|BIK1_YEAST	sp|P32526|KAR9_YEAST	6.36	0.96163	-0.01699		4	7.2	-7.2	0.535211	122.755	-78.4892	162.701	1.1302	0.76644	1.25888	0.98243	1.51304	4304.28	4304.31	1077.08	1	1	3	3	2	2	0.03343	0.03093	0.03614	3	NLSHNQPTGANEDVELLKK	LGKDDILLFMDWLLLKK	0.46727	NLSHNQPTGANEDVELLKK-LGKDDILLFMDWLLLKK	0.09945	0.06147	0.03798	a18-b16	xlink	1.64932	0.824658	0.0179	0	0.06614	0.11379	138.068		18
YB_03_77A	2929	RAVEYPDSDDKHR-SPSLRYWHNKDK-a11-b10	decoy_reverse_sp|P40013|BIM1_YEAST	decoy_reverse_sp|P32526|KAR9_YEAST	6.36	0.97653	-0.01031		4	9	-9	0.535211	27.1581	-63.7493	251.096	1.52116	1.85921	0.88654	2.36197	0.97692	3254.56	3254.59	814.647	1	1	2	2	1	1	0.03315	0.03077	0.03571	2	RAVEYPDSDDKHR	SPSLRYWHNKDK	0.64308	RAVEYPDSDDKHR-SPSLRYWHNKDK	0.0187	0.00819	0.01051	a11-b10	xlink	0.644379	0.32219	0.00342	0	0.13129	0.01275	138.068		11
YB_03_77A	3440	LLGTHTETTEPKVPK-MHNDSLSKEYQNLSK-a12-b8	sp|P32526|KAR9_YEAST	sp|P11709|BIK1_YEAST	6.36	0.96163	-0.01699		4	9.8	9.8	0.535211	30.112	-90.9549	96.7138	1.00085	2.33225	0.21359	1.24397	0.21359	3580.84	3580.81	896.219	2	1	2	1	0	0	0.01951	0.0274	0.01389	3	LLGTHTETTEPKVPK	MHNDSLSKEYQNLSK	0.33333	LLGTHTETTEPKVPK-MHNDSLSKEYQNLSK	0.02363	0.00582	0.01781	a12-b8	xlink	0.301262	0.150631	0.0043	0	0.17959	-0.01177	138.068		12
YB_03_78A	119	IKEANELEKK-YTKTLLTK-a2-b3	decoy_reverse_sp|P11709|BIK1_YEAST	decoy_reverse_sp|P32526|KAR9_YEAST	6.36	0.96173	-0.01694		3	5.5	-5.5	0.761364	18.5066	17.8314	114.255	1.79928	3.26773	0.25775	3.31855	0.35307	2305.3	2305.31	769.442	2	1	2	1	0	0	0.04529	0.05128	0.04	1	IKEANELEKK	YTKTLLTK	0.89062	IKEANELEKK-YTKTLLTK	0.01238	0.00811	0.00427	a2-b3	xlink	0.741449	0.370724	0.0022	0	0.11791	-0.02305	138.068		2
YB_03_78A	214	FFEQQLIQPGTSLYQYKK-K17-156	decoy_reverse_sp|P11709|BIK1_YEAST		6.36	1	0		3	1.7	-1.7	0.0864198	43.7141	-61.3729	128.191	0.91977	1.31617	0.52336	0	0	2373.22	2373.23	792.082	0	0	4	-	0	0	0.04396	0.04396	0	2	FFEQQLIQPGTSLYQYKK		0.61728	FFEQQLIQPGTSLYQYKK	0.03143	0.03143	0	a17	monolink	0.197231	0.197231	0.00873	0	0.1662	0.0428	156.079		17	1>
YB_03_78A	1960	TPTYKLDRELTPPQSGPR-QLERKSK-a5-b5	decoy_reverse_sp|P32526|KAR9_YEAST	sp|P32526|KAR9_YEAST	6.36	0.93622	-0.02862		4	4.6	-4.6	0.666667	42.2788	-2.54032	143.622	1.62459	1.7412	0.1491	4.03705	0.57101	3080.65	3080.66	771.17	2	1	2	1	0	0	0.02768	0.02222	0.03448	1	TPTYKLDRELTPPQSGPR	QLERKSK	0.66453	TPTYKLDRELTPPQSGPR-QLERKSK	0.02622	0.01842	0.00779	a5-b5	xlink	0.722281	0.361141	0.00486	0	0.11259	-0.02779	138.068		5
YB_03_78A	2930	EQLKMHNDSLSKEYQNLSK-YNKSDDDQDK-a4-b3	sp|P11709|BIK1_YEAST	decoy_reverse_sp|P32526|KAR9_YEAST	6.36	0.96225	-0.01671		5	4.6	-4.6	0.761364	34.0365	35.4904	248.862	1.54841	0.2467	1.33819	4.14297	0.46578	3655.68	3655.69	732.143	0	2	2	2	2	0	0.02418	0.01695	0.03448	2	EQLKMHNDSLSKEYQNLSK	YNKSDDDQDK	0.77701	EQLKMHNDSLSKEYQNLSK-YNKSDDDQDK	0.03694	0.03271	0.00423	a4-b3	xlink	0.568438	0.284219	0.00565	0	0.11961	0.03146	138.068		4
YB_03_78A	3270	MGDSNGFKAAFVADGLNGLIMGK-RAVEYPDSDDKHR-a8-b11	decoy_reverse_sp|P11709|BIK1_YEAST	decoy_reverse_sp|P40013|BIM1_YEAST	6.36	0.98569	-0.00626		5	0.8	-0.8	0.761364	85.6167	14.0933	93.7489	1.5786	1.15018	0.47773	2.55204	2.13443	4036.94	4036.94	808.395	2	2	3	4	1	2	0.03348	0.02158	0.05195	1	MGDSNGFKAAFVADGLNGLIMGK	RAVEYPDSDDKHR	0.88142	MGDSNGFKAAFVADGLNGLIMGK-RAVEYPDSDDKHR	0.05049	0.00893	0.04155	a8-b11	xlink	0.829049	0.414524	0.01173	0	0.06466	0.0699	138.068		8
YB_03_78A	3680	SAITKNSSASKLIIKPTADK-VVKDKPIIYRSPSLR-a5-b5	decoy_reverse_sp|P32526|KAR9_YEAST	decoy_reverse_sp|P32526|KAR9_YEAST	6.36	0.06275	-1.20235		5	1.7	-1.7	0.666667	43.1207	-45.2142	97.0768	1.63397	1.49673	0.16449	3.99996	0.87468	3980.3	3980.3	797.067	2	3	2	4	0	1	0.0273	0.01639	0.04545	4	SAITKNSSASKLIIKPTADK	VVKDKPIIYRSPSLR	0.69444	SAITKNSSASKLIIKPTADK-VVKDKPIIYRSPSLR	0.02729	0.00559	0.0217	a5-b5	xlink	0.670856	0.335428	0.00549	0	0.10398	0.03041	138.068		5
YB_03_78A	4653	RESTDETSLPTEIPFGHLKPTVKALK-QNELYSKMNDLHSSKQLER-a19-b7	decoy_reverse_sp|P32526|KAR9_YEAST	decoy_reverse_sp|P11709|BIK1_YEAST	6.36	0.96173	-0.01694		5	2.5	2.5	0.761364	101.905	-54.3208	99.1315	1.69934	1.46533	2.05069	1.4095	1.87183	5350.76	5350.75	1071.16	3	2	6	4	3	2	0.04097	0.04196	0.04	1	RESTDETSLPTEIPFGHLKPTVKALK	QNELYSKMNDLHSSKQLER	0.4989	RESTDETSLPTEIPFGHLKPTVKALK-QNELYSKMNDLHSSKQLER	0.06804	0.03547	0.03257	a19-b7	xlink	0.789265	0.394632	0.01259	0	0.04502	0.02082	138.068		19
YB_03_78A	4764	YMLYQFISDVHNIEEGFAHLLDLLEDEFSKDDQDSDK-RKYRPIITNNSATKPR-a30-b14	sp|P32526|KAR9_YEAST	sp|P40013|BIM1_YEAST	6.36	0.97511	-0.01095		5	2.5	2.5	0.761364	30.5686	17.2319	143.772	1.79477	1.37449	1.25466	1.19846	3.35146	6470.2	6470.18	1295.05	3	1	5	3	2	2	0.03157	0.02591	0.03846	3	YMLYQFISDVHNIEEGFAHLLDLLEDEFSKDDQDSDK	RKYRPIITNNSATKPR	0.4208	YMLYQFISDVHNIEEGFAHLLDLLEDEFSKDDQDSDK-RKYRPIITNNSATKPR	0.05529	0.0278	0.02749	a30-b14	xlink	0.824903	0.412452	0.0119	0	0.09095	0.07361	138.068		30
YB_03_78A	4769	KANHNTTSDWKPDNGHMNDLNSSEVTIELR-LSVIEAKFFEQQLIQPGTSLYQYKK-a11-b7	sp|P11709|BIK1_YEAST	decoy_reverse_sp|P11709|BIK1_YEAST	6.36	0.97698	-0.01011		6	4.8	4.8	0.666667	17.879	-99.5478	79.4685	0.57058	1.02304	0.16449	0.85601	0.23878	6518.28	6518.25	1087.39	3	2	3	2	0	0	0.01786	0.01961	0.01626	4	KANHNTTSDWKPDNGHMNDLNSSEVTIELR	LSVIEAKFFEQQLIQPGTSLYQYKK	0.21889	KANHNTTSDWKPDNGHMNDLNSSEVTIELR-LSVIEAKFFEQQLIQPGTSLYQYKK	0.02471	0.01715	0.00756	a11-b7	xlink	0.158639	0.0793196	0.00437	0	0.23034	-0.0196	138.068		11
YB_03_79A	390	KGKLTEVSTNAPTK-YWHNKDK-a1-b5	decoy_reverse_sp|P32526|KAR9_YEAST	decoy_reverse_sp|P32526|KAR9_YEAST	6.36	0.06275	-1.20235		3	7.4	7.4	0.421053	23.5433	96.2019	93.0433	2.11115	1.9434	0.13918	5.9514	0.41061	2600.38	2600.36	867.801	2	2	2	2	0	0	0.05384	0.03333	0.08696	2	KGKLTEVSTNAPTK	YWHNKDK	0.76531	KGKLTEVSTNAPTK-YWHNKDK	0.01696	0.01127	0.00569	a1-b5	xlink	0.552522	0.276261	0.00309	0	0.0799	0.01396	138.068		1
YB_03_79A	1115	RAVEYPDSDDKHR-MNIKAQLLKLGK-a11-b9	decoy_reverse_sp|P40013|BIM1_YEAST	decoy_reverse_sp|P32526|KAR9_YEAST	6.36	0.97653	-0.01031		5	3	3	0.806452	9.58071	-311.476	172.264	0.95711	1.63583	1.03861	0.78128	0.37271	3080.65	3080.64	617.138	1	0	2	0	1	0	0	0.02532	0	4	RAVEYPDSDDKHR	MNIKAQLLKLGK	0.29586	RAVEYPDSDDKHR-MNIKAQLLKLGK	0.0055	0.0055	0	a11-b9	xlink	0.232066	0.116033	0.00096	0	0.19769	0.03309	138.068		11
YB_03_79A	1266	KYRPIITNNSATKPR-KVLEIDKELR-a13-b7	sp|P40013|BIM1_YEAST	decoy_reverse_sp|P32526|KAR9_YEAST	6.36	0.97551	-0.01077		5	1.5	1.5	0.806452	34.9421	-35.8599	116.021	2.02772	1.67962	0.27135	5.69413	0.46578	3137.8	3137.79	628.567	1	2	1	2	0	0	0.01949	0.01064	0.03571	5	KYRPIITNNSATKPR	KVLEIDKELR	0.61111	KYRPIITNNSATKPR-KVLEIDKELR	0.03667	0.02177	0.0149	a13-b7	xlink	0.821231	0.410615	0.00669	0	0.07375	0.03193	138.068		13
YB_03_79A	1594	QNELYSKMNDLHSSKQLER-KNIPPIEK-a15-b1	decoy_reverse_sp|P11709|BIK1_YEAST	sp|P32526|KAR9_YEAST	6.36	0.96111	-0.01723		5	6.3	6.3	0.806452	46.2595	77.7257	174.897	1.49357	2.40097	0.62988	2.35354	0.5899	3394.78	3394.76	679.963	3	1	4	1	1	0	0.02646	0.03361	0.02083	2	QNELYSKMNDLHSSKQLER	KNIPPIEK	0.66763	QNELYSKMNDLHSSKQLER-KNIPPIEK	0.02014	0.01733	0.00281	a15-b1	xlink	0.549115	0.274558	0.0031	0	0.11901	0.00395	138.068		15
YB_03_79A	2182	ELFLTKPQDSSSEEVASLTKK-KYELIMKDYR-a20-b7	sp|P11709|BIK1_YEAST	sp|P32526|KAR9_YEAST	6.36	0.96163	-0.01699		5	0	0	0.806452	39.105	-127.761	169.499	1.76098	1.69017	1.16904	1.58137	2.60334	3831.99	3831.99	767.405	1	0	3	2	2	2	0.02758	0.02206	0.03448	4	ELFLTKPQDSSSEEVASLTKK	KYELIMKDYR	0.67007	ELFLTKPQDSSSEEVASLTKK-KYELIMKDYR	0.05228	0.02339	0.02889	a20-b7	xlink	0.733993	0.366996	0.01128	0	0.0926	0.02618	138.068		20
YB_03_79A	2846	DEDVFYAFHEGYDLFLMLNSEILIHLESQKK-EKWAKTK-a30-b2	decoy_reverse_sp|P32526|KAR9_YEAST	decoy_reverse_sp|P11709|BIK1_YEAST	6.36	0.96173	-0.01694		4	6.5	6.5	0.806452	15.9227	-53.6817	118.934	2.17314	1.77005	1.07444	1.95593	3.89214	4770.42	4770.39	1193.61	2	0	3	1	1	1	0.0292	0.01961	0.04348	4	DEDVFYAFHEGYDLFLMLNSEILIHLESQKK	EKWAKTK	0.58825	DEDVFYAFHEGYDLFLMLNSEILIHLESQKK-EKWAKTK	0.03583	0.02427	0.01156	a30-b2	xlink	0.65653	0.328265	0.00841	0	0.07274	0.05081	138.068		30
YB_03_80A	591	QKQFFDAENEQLLAVVSQLHEEIKENEER-IATSKKK-a2-b6	sp|P11709|BIK1_YEAST	sp|P32526|KAR9_YEAST	6.36	0.96163	-0.01699		4	7.6	-7.6	1.07317	24.0438	-26.4313	83.5843	2.13692	1.20626	0.60887	4.51804	2.21452	4412.25	4412.29	1104.07	3	1	5	2	2	1	0.05672	0.03378	0.09524	2	QKQFFDAENEQLLAVVSQLHEEIKENEER	IATSKKK	1.13931	QKQFFDAENEQLLAVVSQLHEEIKENEER-IATSKKK	0.03241	0.02676	0.00565	a2-b6	xlink	0.523742	0.261871	0.00566	0	0.07275	0.03497	138.068		2
YB_03_80A	675	TQLEPWLTNLKEVLDTSLEFNEISK-DKPIIYRSPSLR-a11-b2	sp|P32526|KAR9_YEAST	decoy_reverse_sp|P32526|KAR9_YEAST	6.36	0.93622	-0.02862		4	9.6	9.6	0.585366	64.6902	-5.18093	170.237	1.58829	0.85601	1.64589	1.44869	2.40256	4528.45	4528.41	1133.12	2	1	5	3	3	2	0.04816	0.04098	0.0566	5	TQLEPWLTNLKEVLDTSLEFNEISK	DKPIIYRSPSLR	0.80083	TQLEPWLTNLKEVLDTSLEFNEISK-DKPIIYRSPSLR	0.05716	0.03041	0.02675	a11-b2	xlink	1.22315	0.611573	0.01159	0	0.07901	0.09392	138.068		11
YB_03_80A	4262	DKELVSIDKNK-WTNTHADSNKR-a2-b10	decoy_reverse_sp|P32526|KAR9_YEAST	decoy_reverse_sp|P11709|BIK1_YEAST	6.36	0.96173	-0.01694		3	1.4	-1.4	1.07317	63.0175	73.2113	204.685	1.65957	0.55528	1.59326	2.89649	1.59326	2754.39	2754.39	919.138	0	2	2	4	2	2	0.06503	0.04651	0.09091	5	DKELVSIDKNK	WTNTHADSNKR	1.23967	DKELVSIDKNK-WTNTHADSNKR	0.04474	0.01443	0.03031	a2-b10	xlink	1.24731	0.623656	0.00813	0	0.08129	0.04586	138.068		2
YB_03_81A	2246	FFEQQLIQPGTSLYQYKK-KNLFLKR-a17-b1	decoy_reverse_sp|P11709|BIK1_YEAST	decoy_reverse_sp|P32526|KAR9_YEAST	6.36	0.96173	-0.01694		3	8.4	-8.4	0.820896	90.4407	-12.4272	100.676	1.26778	1.37067	0.30249	2.55852	0.83945	3272.77	3272.8	1091.93	2	1	2	1	0	0	0.03062	0.02532	0.03704	2	FFEQQLIQPGTSLYQYKK	KNLFLKR	0.66453	FFEQQLIQPGTSLYQYKK-KNLFLKR	0.04807	0.00908	0.03899	a17-b1	xlink	0.759937	0.379969	0.0138	0	0.09893	-0.01906	138.068		17
YB_03_73	4515	EIEQYKGTVSTLE-QQKHDIELKE-a6-b9	sp|P40013|BIM1_YEAST	decoy_reverse_sp|P11709|BIK1_YEAST	6.35	0.98096	-0.00835		3	5.7	5.7	1.36283	46.7247	-63.1057	38.9525	1.51568	3.0268	0.59348	0.66851	1.77391	2900.48	2900.47	967.835	2	0	3	2	1	2	0.05796	0.06383	0.05263	3	EIEQYKGTVSTLE	QQKHDIELKE	0.94379	EIEQYKGTVSTLE-QQKHDIELKE	0.03133	0.01381	0.01752	a6-b9	xlink	0.595709	0.297854	0.00588	0	0.10427	0.09203	138.068		6
YB_03_75	1862	KELRFENSFMRD-LVNKKRLGKDD-a1-b5	decoy_reverse_sp|P32526|KAR9_YEAST	sp|P32526|KAR9_YEAST	6.35	0.94893	-0.02276		3	0.8	-0.8	0.467836	71.7374	-3.7716	174.877	1.81555	2.26333	0.19061	4.05185	0.75641	2993.57	2993.58	998.866	2	2	2	3	0	1	0.05584	0.03846	0.08108	2	KELRFENSFMRD	LVNKKRLGKDD	1.31428	KELRFENSFMRD-LVNKKRLGKDD	0.0402	0.00438	0.03582	a1-b5	xlink	0.840434	0.420217	0.00757	0	0.06309	0.01644	138.068		1
YB_03_75	2797	KTVYVDKLIRCKFQD-IELKERTIE-a1-b4	sp|P40013|BIM1_YEAST	decoy_reverse_sp|P11709|BIK1_YEAST	6.35	0.98096	-0.00835		5	9.3	9.3	1.22881	18.0465	117.418	158.455	2.28742	2.15196	0.85185	4.67231	1.47356	3179.76	3179.73	636.959	1	1	2	2	1	1	0.02872	0.0202	0.04082	3	KTVYVDKLIRCKFQD	IELKERTIE	0.83951	KTVYVDKLIRCKFQD-IELKERTIE	0.02578	0.01156	0.01422	a1-b4	xlink	0.717193	0.358597	0.00513	0	0.0664	0.01147	138.068		1
YB_03_75	4141	VNPNLTLKWTNTHAD-KHRWHIKKLFE-a8-b1	decoy_reverse_sp|P11709|BIK1_YEAST	decoy_reverse_sp|P40013|BIM1_YEAST	6.35	0.98225	-0.00778		5	8.1	8.1	1.22881	155.975	-53.5392	237.431	1.08559	1.25737	0.26695	0.44012	2.37793	3381.84	3381.81	677.375	1	0	1	2	0	2	0.01789	0.01136	0.02817	2	VNPNLTLKWTNTHAD	KHRWHIKKLFE	0.52433	VNPNLTLKWTNTHAD-KHRWHIKKLFE	0.0887	0.01198	0.07672	a8-b1	xlink	1.226	0.613	0.01837	0	0.05179	0.02387	138.068		8
YB_03_75	4490	YQNLSKELFLTKPQDSSSE-KWAKTKHQE-a6-b4	sp|P11709|BIK1_YEAST	decoy_reverse_sp|P11709|BIK1_YEAST	6.35	0.97224	-0.01222		4	4.9	-4.9	0.467836	99.9801	25.5226	51.9854	1.74749	1.4591	1.95946	1.01684	2.55457	3505.76	3505.77	877.447	2	0	5	2	3	2	0.05051	0.05102	0.05	4	YQNLSKELFLTKPQDSSSE	KWAKTKHQE	0.96354	YQNLSKELFLTKPQDSSSE-KWAKTKHQE	0.05534	0.02741	0.02792	a6-b4	xlink	1.3436	0.671799	0.01157	0	0.03501	0.0838	138.068		6
YB_03_75	6180	AGVASKTNE-ATIQEREKE-a6-b8	sp|P32526|KAR9_YEAST	sp|P11709|BIK1_YEAST	6.35	0.9637	-0.01606		3	8	-8	1.22881	31.4413	-111.545	121.956	1.95055	4.03705	0.29643	2.50718	0.96154	2116.05	2116.06	706.357	1	1	1	2	0	1	0.0508	0.04	0.06452	1	AGVASKTNE	ATIQEREKE	0.92593	AGVASKTNE-ATIQEREKE	0.01465	0.00397	0.01068	a6-b8	xlink	0.938221	0.46911	0.00266	0	0.08784	0.01229	138.068		6
YB_03_76	467	TKAGMFAGVDLLANIGKND-AGTPAKIKE-a2-b6	sp|P11709|BIK1_YEAST	decoy_reverse_sp|P11709|BIK1_YEAST	6.35	0.97224	-0.01222		4	9.1	-9.1	0.681818	22.0551	-72.2352	104.066	1.67147	1.66234	0.1422	4.42864	0.45269	2985.56	2985.58	747.397	2	1	2	1	0	0	0.02367	0.01961	0.02857	3	TKAGMFAGVDLLANIGKND	AGTPAKIKE	0.44715	TKAGMFAGVDLLANIGKND-AGTPAKIKE	0.02253	0.0074	0.01513	a2-b6	xlink	0.657476	0.328738	0.00527	0	0.12159	-0.00098	138.068		2
YB_03_77	2014	KWAKTKHQELE-STRYNKSDD-a6-b6	decoy_reverse_sp|P11709|BIK1_YEAST	decoy_reverse_sp|P32526|KAR9_YEAST	6.35	0.96095	-0.0173		3	0.4	-0.4	1.02326	19.5309	81.8772	159.254	1.86536	3.84348	0.22136	3.09552	0.30108	2619.29	2619.29	874.105	2	1	2	1	0	0	0.04336	0.05263	0.03571	1	KWAKTKHQELE	STRYNKSDD	0.72187	KWAKTKHQELE-STRYNKSDD	0.02025	0.01134	0.00891	a6-b6	xlink	0.778689	0.389344	0.00367	0	0.10737	-0.0039	138.068		6
YB_03_77A	558	LETFLKQNELYSKMNDLHSSK-K13-155	decoy_reverse_sp|P11709|BIK1_YEAST		6.35	1	0		3	1.2	1.2	0.142857	46.1084	34.5264	207.171	1.12955	2.12909	0.13001	0	0	2679.36	2679.36	894.128	0	0	4	-	0	0	0.04124	0.04124	0	1	LETFLKQNELYSKMNDLHSSK		0.45351	LETFLKQNELYSKMNDLHSSK	0.02637	0.02637	0	a13	monolink	0.282387	0.282387	0.00628	0	0.14649	0.03633	155.095		13	1>
YB_03_77A	1222	GKLTEVSTNAPTKNEGNSVDIAR-LILFMLLWDDLDKLGR-a13-b13	decoy_reverse_sp|P32526|KAR9_YEAST	decoy_reverse_sp|P32526|KAR9_YEAST	6.35	0.06275	-1.20235		5	2.6	2.6	0.602941	46.2754	-48.4528	223.937	1.93109	1.18126	1.2089	3.39185	1.94234	4498.39	4498.38	900.686	1	2	3	4	2	2	0.03184	0.02256	0.04494	4	GKLTEVSTNAPTKNEGNSVDIAR	LILFMLLWDDLDKLGR	0.5324	GKLTEVSTNAPTKNEGNSVDIAR-LILFMLLWDDLDKLGR	0.05214	0.02365	0.02848	a13-b13	xlink	0.912922	0.456461	0.00996	0	0.07094	0.02936	138.068		13
YB_03_77A	3436	LETFLKQNELYSKMNDLHSSK-TKWAKER-a6-b5	decoy_reverse_sp|P11709|BIK1_YEAST	sp|P11709|BIK1_YEAST	6.35	0.97698	-0.01011		3	5.7	5.7	0.602941	48.495	-10.3757	60.4428	2.0787	1.16086	1.74381	1.91124	3.49889	3579.86	3579.84	1194.29	1	0	2	1	1	1	0.03233	0.02299	0.04545	3	LETFLKQNELYSKMNDLHSSK	TKWAKER	0.62358	LETFLKQNELYSKMNDLHSSK-TKWAKER	0.03251	0.01838	0.01413	a6-b5	xlink	1.30101	0.650503	0.00737	0	0.05433	0.04881	138.068		6
YB_03_78A	1008	YDVVTKHEIGRLFSSQCIK-KIPKPK-a6-b1	decoy_reverse_sp|P40013|BIM1_YEAST	sp|P32526|KAR9_YEAST	6.35	0.97615	-0.01048		3	3.7	3.7	0.761364	36.1026	-22.3118	47.5617	1.98853	0.68992	0.29568	6.4751	0.4934	3126.74	3126.73	1043.25	1	2	2	2	1	0	0.05064	0.02564	0.1	4	YDVVTKHEIGRLFSSQCIK	KIPKPK	2.91628	YDVVTKHEIGRLFSSQCIK-KIPKPK	0.0182	0.01094	0.00726	a6-b1	xlink	0.951068	0.475534	0.00406	0	0.07561	0.04523	138.068		6
YB_03_78A	3136	EANELEKKEPLQDSAVSETSSK-DDQDSDKYNR-a8-b7	decoy_reverse_sp|P11709|BIK1_YEAST	sp|P32526|KAR9_YEAST	6.35	0.96111	-0.01723		5	9.1	9.1	0.761364	17.0649	64.7516	94.5557	1.42757	2.2514	0.48804	2.51082	0.46002	3810.79	3810.76	763.166	3	1	4	1	1	0	0.02283	0.0292	0.01786	1	EANELEKKEPLQDSAVSETSSK	DDQDSDKYNR	0.45661	EANELEKKEPLQDSAVSETSSK-DDQDSDKYNR	0.01952	0.01361	0.00592	a8-b7	xlink	0.328141	0.164071	0.00352	0	0.14876	0.0081	138.068		8
YB_03_78A	3537	VQITETPLMAKNKSVLDIEK-KQLEQLRNIEDQFELHK-a13-b1	sp|P32526|KAR9_YEAST	sp|P11709|BIK1_YEAST	6.35	0.96163	-0.01699		4	3.9	-3.9	0.761364	69.1322	53.8582	172.436	1.74763	2.03197	1.83756	2.08755	1.03342	4561.43	4561.45	1141.36	2	2	4	3	2	1	0.03851	0.04301	0.03448	5	VQITETPLMAKNKSVLDIEK	KQLEQLRNIEDQFELHK	0.50952	VQITETPLMAKNKSVLDIEK-KQLEQLRNIEDQFELHK	0.04918	0.03093	0.01825	a13-b1	xlink	1.07347	0.536736	0.00881	0	0.06788	0.04082	138.068		13
YB_03_78A	4041	HSSLGINGSRKTSVTQGQLVAIQAELTK-GENEKSPDSFITSR-a11-b5	sp|P40013|BIM1_YEAST	sp|P32526|KAR9_YEAST	6.35	0.97511	-0.01095		5	5.1	-5.1	0.761364	131.406	55.9026	109.918	1.16016	0.66213	0.10425	2.65987	1.21439	4626.37	4626.39	926.281	2	2	2	3	0	1	0.02263	0.01212	0.04225	1	HSSLGINGSRKTSVTQGQLVAIQAELTK	GENEKSPDSFITSR	0.70153	HSSLGINGSRKTSVTQGQLVAIQAELTK-GENEKSPDSFITSR	0.05677	0.03637	0.02041	a11-b5	xlink	0.695526	0.347763	0.01052	0	0.07332	0.0021	138.068		11
YB_03_79A	458	KEPLQDSAVSETSSK-KQLEQLR-a1-b1	decoy_reverse_sp|P11709|BIK1_YEAST	sp|P11709|BIK1_YEAST	6.35	0.97698	-0.01011		4	1.9	-1.9	0.421053	43.2278	199.687	367.076	2.48184	1.7412	2.57418	2.50718	3.1048	2656.39	2656.39	665.105	2	1	5	3	3	2	0.07274	0.06173	0.08571	3	KEPLQDSAVSETSSK	KQLEQLR	2.19728	KEPLQDSAVSETSSK-KQLEQLR	0.0399	0.02313	0.01677	a1-b1	xlink	0.970352	0.485176	0.00788	0	0.02167	0.04688	138.068		1
YB_03_81A	944	WLNIKPTADKILIK-KHLQYK-a5-b1	sp|P32526|KAR9_YEAST	decoy_reverse_sp|P11709|BIK1_YEAST	6.35	0.96111	-0.01723		5	6.6	6.6	0.820896	26.1601	92.6444	50.4235	1.35401	1.25737	0.30108	3.09552	0.76207	2605.55	2605.54	522.118	1	1	1	1	0	0	0.01818	0.0119	0.02778	4	WLNIKPTADKILIK	KHLQYK	0.822	WLNIKPTADKILIK-KHLQYK	0.0156	0.00565	0.00996	a5-b1	xlink	0.540087	0.270043	0.00375	0	0.14592	0.02138	138.068		5
YB_03_81A	1092	RTTMEPLSIPKNR-SVLDIEKDK-a11-b7	sp|P11709|BIK1_YEAST	sp|P32526|KAR9_YEAST	6.35	0.96163	-0.01699		3	2.7	-2.7	0.820896	19.9087	-30.6666	85.0729	1.86243	3.19809	0.59348	3.35707	0.30108	2725.46	2725.47	909.495	2	1	3	1	1	0	0.04504	0.05882	0.03448	4	RTTMEPLSIPKNR	SVLDIEKDK	1.04829	RTTMEPLSIPKNR-SVLDIEKDK	0.03309	0.02979	0.0033	a11-b7	xlink	0.574483	0.287242	0.00532	0	0.10013	0.04641	138.068		11
YB_03_81A	2271	TVLASVTQQGALEITQKR-KLEEANEKIK-a17-b1	decoy_reverse_sp|P40013|BIM1_YEAST	sp|P11709|BIK1_YEAST	6.35	0.98588	-0.00618		4	5.4	-5.4	0.820896	80.4431	3.26053	20.8046	1.26431	0.85983	1.21247	1.79052	1.19442	3280.81	3280.82	821.209	1	1	3	2	2	1	0.03504	0.03191	0.03846	1	TVLASVTQQGALEITQKR	KLEEANEKIK	0.65432	TVLASVTQQGALEITQKR-KLEEANEKIK	0.05488	0.04536	0.00953	a17-b1	xlink	0.764851	0.382425	0.00884	0	0.10233	0.04495	138.068		17
YB_03_81A	2653	GTVSTLEIEREFYFNKLR-IPFPGLKSGKK-a16-b10	sp|P40013|BIM1_YEAST	decoy_reverse_sp|P32526|KAR9_YEAST	6.35	0.97551	-0.01077		5	5.9	5.9	0.820896	91.1061	-64.7438	158.53	1.26917	2.80505	0.1894	1.68226	0.39995	3509.95	3509.93	702.998	3	1	3	1	0	0	0.02033	0.02727	0.01515	5	GTVSTLEIEREFYFNKLR	IPFPGLKSGKK	0.43809	GTVSTLEIEREFYFNKLR-IPFPGLKSGKK	0.03433	0.03025	0.00408	a16-b10	xlink	0.840192	0.420096	0.00541	0	0.10041	0.0016	138.068		16
YB_03_81A	3229	MGDSNGFKAAFVADGLNGLIMGKGDVPVYTK-EANELEKK-a8-b7	decoy_reverse_sp|P11709|BIK1_YEAST	decoy_reverse_sp|P11709|BIK1_YEAST	6.35	0.02333	-1.63204		5	2.6	2.6	0.593023	57.6593	29.652	149.661	1.80638	3.59517	0.0668	2.87326	0.69027	4269.14	4269.13	854.837	6	1	6	1	0	0	0.02817	0.03175	0.025	4	MGDSNGFKAAFVADGLNGLIMGKGDVPVYTK	EANELEKK	0.54671	MGDSNGFKAAFVADGLNGLIMGKGDVPVYTK-EANELEKK	0.02299	0.0198	0.00319	a8-b7	xlink	0.459662	0.229831	0.00368	0	0.08172	-0.01359	138.068		8
YB_03_81A	3549	IKQLEQAQAQTAVESLPIFDPPAPVDTTAGR-QKQQARR-a2-b2	sp|P11709|BIK1_YEAST	decoy_reverse_sp|P11709|BIK1_YEAST	6.35	0.97698	-0.01011		5	9.6	9.6	0.593023	47.6259	-56.9859	171.627	1.77087	2.08847	0.27924	3.92741	0.78836	4342.35	4342.3	869.477	3	1	4	1	1	0	0.02453	0.02105	0.02857	1	IKQLEQAQAQTAVESLPIFDPPAPVDTTAGR	QKQQARR	0.61426	IKQLEQAQAQTAVESLPIFDPPAPVDTTAGR-QKQQARR	0.03275	0.0266	0.00615	a2-b2	xlink	0.67134	0.33567	0.006	0	0.09024	0.00121	138.068		2
YB_03_81A	3568	EYQNLSKELFLTKPQDSSSEEVASLTKK-DKWNHYR-a27-b2	sp|P11709|BIK1_YEAST	sp|P32526|KAR9_YEAST	6.35	0.96163	-0.01699		4	5.4	-5.4	0.820896	39.6415	-54.9939	172.954	1.9535	1.64161	0.06345	5.36658	0.74237	4354.15	4354.18	1089.55	1	1	1	1	0	0	0.01609	0.00699	0.03704	3	EYQNLSKELFLTKPQDSSSEEVASLTKK	DKWNHYR	0.54209	EYQNLSKELFLTKPQDSSSEEVASLTKK-DKWNHYR	0.02521	0.01512	0.01009	a27-b2	xlink	1.32003	0.660016	0.0063	0	0.08008	0.0003	138.068		27
YB_03_73	4137	KNKEIAQMPVTTLKHE-HTLMKE-a3-b5	decoy_reverse_sp|P32526|KAR9_YEAST	decoy_reverse_sp|P32526|KAR9_YEAST	6.34	0.05193	-1.28462		3	7.3	-7.3	0.492857	16.7356	-17.5292	36.3462	1.56302	1.46442	0.66761	2.24443	1.8756	2761.43	2761.45	921.485	1	0	2	1	1	1	0.04072	0.02985	0.05556	2	KNKEIAQMPVTTLKHE	HTLMKE	0.88976	KNKEIAQMPVTTLKHE-HTLMKE	0.01625	0.01009	0.00616	a3-b5	xlink	0.490799	0.2454	0.00331	0	0.1351	0.01377	138.068		3
YB_03_73	4928	AGTPAKIKEANELE-REFYFNKLRD-a8-b7	decoy_reverse_sp|P11709|BIK1_YEAST	sp|P40013|BIM1_YEAST	6.34	0.98096	-0.00835		4	4.1	-4.1	1.36283	64.6467	-2.75292	265.162	1.64993	1.85073	1.64051	0.79894	2.30954	2994.53	2994.55	749.641	1	0	3	2	2	2	0.04538	0.04839	0.04255	4	AGTPAKIKEANELE	REFYFNKLRD	0.88265	AGTPAKIKEANELE-REFYFNKLRD	0.06352	0.03503	0.0285	a8-b7	xlink	2.03794	1.01897	0.01168	0	0.07959	0.03113	138.068		8
YB_03_73	6772	YQNLSKELFLTKPQD-KYNRFSPMFD-a12-b1	sp|P11709|BIK1_YEAST	sp|P32526|KAR9_YEAST	6.34	0.9637	-0.01606		4	3.1	3.1	1.36283	28.7491	-28.48	200.509	1.41767	1.92262	1.55048	0.98996	1.2076	3264.63	3264.62	817.164	1	0	3	1	2	1	0.02755	0.03947	0.01923	4	YQNLSKELFLTKPQD	KYNRFSPMFD	0.58333	YQNLSKELFLTKPQD-KYNRFSPMFD	0.03574	0.02826	0.00748	a12-b1	xlink	0.585088	0.292544	0.00598	0	0.13155	0.061	138.068		12
YB_03_73	7192	LVNKKRLGKDDILLFMD-EIVVGDRLKE-a4-b9	sp|P32526|KAR9_YEAST	decoy_reverse_sp|P40013|BIM1_YEAST	6.34	0.97679	-0.0102		5	8.3	8.3	1.36283	159.151	21.6705	312.254	1.09326	0.81311	0.22136	1.97454	1.36401	3311.88	3311.85	663.384	1	1	1	2	0	1	0.01788	0.00943	0.0339	5	LVNKKRLGKDDILLFMD	EIVVGDRLKE	0.58651	LVNKKRLGKDDILLFMD-EIVVGDRLKE	0.10392	0.00416	0.09975	a4-b9	xlink	1.54817	0.774083	0.02509	0	0.04418	0.0238	138.068		4
YB_03_73	7628	IEDQLNLAFKQKQQARRE-STISSKNEGE-a12-b6	decoy_reverse_sp|P11709|BIK1_YEAST	decoy_reverse_sp|P32526|KAR9_YEAST	6.34	0.96095	-0.0173		3	2.4	2.4	1.36283	68.2347	-17.8423	37.1153	1.51835	0.87924	0.269	3.30231	1.62284	3402.75	3402.74	1135.26	1	1	1	2	0	1	0.03002	0.01351	0.06667	5	IEDQLNLAFKQKQQARRE	STISSKNEGE	0.57716	IEDQLNLAFKQKQQARRE-STISSKNEGE	0.02864	0.00914	0.01951	a12-b6	xlink	0.904682	0.452341	0.00626	0	0.08676	0.07794	138.068		12
YB_03_73	8774	IGRLFSSQCIKFYTANTYNE-LLTWLNGLLNLNYKKIE-a11-b15	decoy_reverse_sp|P40013|BIM1_YEAST	sp|P40013|BIM1_YEAST	6.34	0.98849	-0.00503		6	0.2	-0.2	0.492857	255.066	35.6728	212.355	0.71249	0.63644	0.64599	0.78008	0.78745	4593.4	4593.4	766.574	1	1	2	2	1	1	0.01891	0.0177	0.0202	2	IGRLFSSQCIKFYTANTYNE	LLTWLNGLLNLNYKKIE	0.29801	IGRLFSSQCIKFYTANTYNE-LLTWLNGLLNLNYKKIE	0.0776	0.05323	0.02437	a11-b15	xlink	0.813494	0.406747	0.01377	0	0.0053	0.02242	138.068		11
YB_03_74	3598	KLIRCKFQDNLE-REFYFNKLRDIE-a1-b7	sp|P40013|BIM1_YEAST	sp|P40013|BIM1_YEAST	6.34	0.01235	-1.90849		3	0.1	-0.1	0.454545	40.2453	109.273	100.016	2.3045	3.68964	1.47392	2.5805	1.47392	3329.72	3329.72	1110.92	2	1	2	1	0	0	0.02985	0.03922	0.02273	4	KLIRCKFQDNLE	REFYFNKLRDIE	0.52083	KLIRCKFQDNLE-REFYFNKLRDIE	0.02257	0.01449	0.00808	a1-b7	xlink	1.03049	0.515243	0.0041	0	0.04214	0.04905	138.068		1
YB_03_74	6896	LVNKKRLGKDDILLFMD-VNPNLTLKWTNTHAD-a5-b8	sp|P32526|KAR9_YEAST	decoy_reverse_sp|P11709|BIK1_YEAST	6.34	0.96159	-0.01701		4	8.1	-8.1	1.28125	66.8515	11.0458	203.901	1.77023	0.45161	2.24123	1.81391	2.57418	3878.04	3878.08	970.519	0	1	3	4	3	3	0.04377	0.03448	0.05556	3	LVNKKRLGKDDILLFMD	VNPNLTLKWTNTHAD	1.09919	LVNKKRLGKDDILLFMD-VNPNLTLKWTNTHAD	0.04316	0.02579	0.01737	a5-b8	xlink	0.660625	0.330312	0.00778	0	0.06107	0.09644	138.068		5
YB_03_75	6052	KLQRKQLHYKRLLD-K1-K10	sp|P11709|BIK1_YEAST		6.34	1	0		4	0.2	-0.2	0.116667	12.8861	2.96384	0	2.6532	4.51804	0.78836	0	0	1976.17	1976.17	495.05	0	0	1	-	0	0	0.04545	0.04545	0	3	KLQRKQLHYKRLLD		0	KLQRKQLHYKRLLD	0.00846	0.00846	0	a1-b10	intralink	0.564755	0.564755	0.00302	0	0.03806	0.01114	138.068		1
YB_03_75	7184	KKEPLQDSAVSE-AGTPAKIKE-a1-b8	decoy_reverse_sp|P11709|BIK1_YEAST	decoy_reverse_sp|P11709|BIK1_YEAST	6.34	0.02937	-1.53211		5	1.7	1.7	0.467836	24.2934	22.9235	105.468	2.0187	2.08903	0.37271	4.11108	1.50199	2381.27	2381.27	477.262	1	1	1	2	0	1	0.02341	0.01316	0.04167	3	KKEPLQDSAVSE	AGTPAKIKE	0.7909	KKEPLQDSAVSE-AGTPAKIKE	0.01887	0.00214	0.01673	a1-b8	xlink	0.575256	0.287628	0.00389	0	0.08586	0.01849	138.068		1
YB_03_76A	7	KHLQYKR-K6-156	decoy_reverse_sp|P11709|BIK1_YEAST		6.34	1	0		3	1	-1	0.0365854	0.74007	573.424	0	2.46214	2.44992	2.47436	0	0	1127.64	1127.65	376.889	0	0	1	-	0	0	0.03333	0.03333	0	3	KHLQYKR		1.02041	KHLQYKR	0.00554	0.00554	0	a6	monolink	0.0773236	0.0773236	0.00396	0	0.06262	0.03352	156.079		6	1>
YB_03_77A	2677	SAITKNSSASKLIIKPTADK-TKWAKER-a11-b2	decoy_reverse_sp|P32526|KAR9_YEAST	sp|P11709|BIK1_YEAST	6.34	0.96225	-0.01671		3	9.5	-9.5	0.535211	77.9541	7.62636	15.9779	1.81569	0.21059	0.26389	5.51592	1.27236	3127.73	3127.76	1043.58	0	2	1	3	1	1	0.03978	0.01266	0.125	2	SAITKNSSASKLIIKPTADK	TKWAKER	1.59311	SAITKNSSASKLIIKPTADK-TKWAKER	0.03684	0.00431	0.03252	a11-b2	xlink	1.27333	0.636664	0.01193	0	0.05329	0.02794	138.068		11
YB_03_78A	1603	VFQTPPTKITTPNSQVWVPSTR-K8-156	sp|P32526|KAR9_YEAST		6.34	1	0		3	6.5	-6.5	0.0864198	40.5018	-138.172	185.538	1.72794	2.90062	0.55526	0	0	2639.38	2639.4	880.801	0	0	5	-	0	0	0.04902	0.04902	0	3	VFQTPPTKITTPNSQVWVPSTR		0.51653	VFQTPPTKITTPNSQVWVPSTR	0.02687	0.02687	0	a8	monolink	0.286458	0.286458	0.00611	0	0.09595	0.032	156.079		8	0>
YB_03_78A	2173	VASLIEKASISQTSRR-HGIEKTVYVDK-a7-b5	sp|P11709|BIK1_YEAST	sp|P40013|BIM1_YEAST	6.34	0.98527	-0.00645		3	8.9	8.9	0.761364	5.2002	-107.693	141.766	1.93427	2.61894	0.19659	4.57015	0.35138	3170.76	3170.73	1057.93	2	2	2	2	0	0	0.0421	0.03279	0.05405	5	VASLIEKASISQTSRR	HGIEKTVYVDK	0.60854	VASLIEKASISQTSRR-HGIEKTVYVDK	0.00917	0.00405	0.00513	a7-b5	xlink	0.36623	0.183115	0.00176	0	0.1098	0.02862	138.068		7
YB_03_78A	3484	QNELYSKMNDLHSSKQLER-RKYRPIITNNSATKPR-a7-b2	decoy_reverse_sp|P11709|BIK1_YEAST	sp|P40013|BIM1_YEAST	6.34	0.98507	-0.00653		3	3.4	-3.4	0.761364	9.81251	-9.20574	0.859188	2.15208	4.11996	0.92329	2.54083	1.02425	4371.27	4371.29	1458.1	2	1	2	1	0	0	0.021	0.02778	0.01587	5	QNELYSKMNDLHSSKQLER	RKYRPIITNNSATKPR	0.16691	QNELYSKMNDLHSSKQLER-RKYRPIITNNSATKPR	0.03461	0.02408	0.01053	a7-b2	xlink	0.375042	0.187521	0.00613	0	0.08288	0.03126	138.068		7
YB_03_79A	2809	EYQNLSKELFLTKPQDSSSEEVASLTKK-TTMEPLSIPKNR-a13-b10	sp|P11709|BIK1_YEAST	sp|P11709|BIK1_YEAST	6.34	0.02271	-1.6437		5	3	-3	0.421053	133.767	13.6825	120.833	1.58247	1.14162	0.89815	1.59886	2.69124	4722.42	4722.43	945.491	3	1	5	3	2	2	0.03826	0.02976	0.04918	3	EYQNLSKELFLTKPQDSSSEEVASLTKK	TTMEPLSIPKNR	0.74405	EYQNLSKELFLTKPQDSSSEEVASLTKK-TTMEPLSIPKNR	0.07488	0.04867	0.02621	a13-b10	xlink	0.842918	0.421459	0.01426	0	0.0262	0.02892	138.068		13
YB_03_80A	796	FFEQQLIQPGTSLYQYKKMGDSNGFK-IITDKYTKTLLTK-a17-b5	decoy_reverse_sp|P11709|BIK1_YEAST	decoy_reverse_sp|P32526|KAR9_YEAST	6.34	0.96173	-0.01694		4	2.9	-2.9	1.07317	5.86143	-115.073	108.123	1.86846	1.38495	1.06161	3.27341	1.75387	4728.46	4728.48	1183.12	1	1	1	1	0	0	0.01273	0.00794	0.02041	2	FFEQQLIQPGTSLYQYKKMGDSNGFK	IITDKYTKTLLTK	0.18491	FFEQQLIQPGTSLYQYKKMGDSNGFK-IITDKYTKTLLTK	0.01463	0.00637	0.00825	a17-b5	xlink	0.291148	0.145574	0.00312	0	0.11604	0.01516	138.068		17
YB_03_80A	1321	LQKQAETILERDESGDSMINHEVNPNLTLK-TTMEPLSIPKNRSIVR-a3-b10	decoy_reverse_sp|P11709|BIK1_YEAST	sp|P11709|BIK1_YEAST	6.34	0.97698	-0.01011		5	8.3	-8.3	0.585366	46.8597	-134.758	74.5086	2.45272	1.52138	1.82273	2.88247	3.58431	5400.76	5400.8	1081.16	1	1	3	3	2	2	0.02574	0.01744	0.03797	3	LQKQAETILERDESGDSMINHEVNPNLTLK	TTMEPLSIPKNRSIVR	0.3763	LQKQAETILERDESGDSMINHEVNPNLTLK-TTMEPLSIPKNRSIVR	0.04274	0.02137	0.02137	a3-b10	xlink	1.60785	0.803926	0.00856	0	0.02077	0.04324	138.068		3
YB_03_80A	3483	YVGPVDTKAGMFAGVDLLANIGKNDGSFMGK-DYKEMILYKK-a23-b3	sp|P11709|BIK1_YEAST	decoy_reverse_sp|P32526|KAR9_YEAST	6.34	0.96225	-0.01671		5	7.6	-7.6	1.07317	63.8305	-42.7159	94.1832	1.70749	1.68222	0.08049	1.97454	3.0927	4639.31	4639.34	928.869	4	1	4	3	0	2	0.03586	0.02186	0.05882	4	YVGPVDTKAGMFAGVDLLANIGKNDGSFMGK	DYKEMILYKK	1.40609	YVGPVDTKAGMFAGVDLLANIGKNDGSFMGK-DYKEMILYKK	0.05184	0.03969	0.01215	a23-b3	xlink	0.576785	0.288393	0.0093	0	0.07554	0.03693	138.068		23
YB_03_81A	890	MNDLHSSKQLER-IITDKYTK-a8-b5	decoy_reverse_sp|P11709|BIK1_YEAST	decoy_reverse_sp|P32526|KAR9_YEAST	6.34	0.96173	-0.01694		3	2.7	-2.7	0.820896	15.0349	-37.3905	51.5364	2.21524	3.14573	0.26533	4.99607	0.45384	2575.32	2575.33	859.449	1	1	1	1	0	0	0.03015	0.02273	0.04	1	MNDLHSSKQLER	IITDKYTK	0.56424	MNDLHSSKQLER-IITDKYTK	0.03447	0.02137	0.0131	a8-b5	xlink	0.705471	0.352735	0.00621	0	0.0784	-0.02176	138.068		8
YB_03_81A	999	EREQLKMHNDSLSK-NLFLKR-a6-b5	sp|P11709|BIK1_YEAST	decoy_reverse_sp|P32526|KAR9_YEAST	6.34	0.96225	-0.01671		3	7.6	-7.6	0.820896	20.496	-27.9152	44.684	1.70584	1.30354	0.52705	4.49938	0.4934	2641.38	2641.4	881.468	1	1	2	1	1	0	0.04579	0.03774	0.05556	2	EREQLKMHNDSLSK	NLFLKR	0.94955	EREQLKMHNDSLSK-NLFLKR	0.01975	0.00723	0.01252	a6-b5	xlink	0.753452	0.376726	0.00473	0	0.11882	0.00465	138.068		6
YB_03_81A	2123	DDLLQRKHLQYK-NIEDQFELHKTK-a7-b10	decoy_reverse_sp|P11709|BIK1_YEAST	sp|P11709|BIK1_YEAST	6.34	0.97698	-0.01011		4	0.3	0.3	0.593023	52.8586	-15.8877	226.329	1.3058	1.7721	0.96495	1.5212	0.96495	3194.67	3194.67	799.676	1	1	2	2	1	1	0.03479	0.03571	0.0339	3	DDLLQRKHLQYK	NIEDQFELHKTK	0.69444	DDLLQRKHLQYK-NIEDQFELHKTK	0.03936	0.02019	0.01917	a7-b10	xlink	1.11006	0.555032	0.00716	0	0.12189	0.05025	138.068		7
YB_03_81A	2277	HGIEKTVYVDKLIR-KGKLTEVSTNAPTK-a11-b1	sp|P40013|BIM1_YEAST	decoy_reverse_sp|P32526|KAR9_YEAST	6.34	0.97551	-0.01077		4	8.5	-8.5	0.820896	33.4048	-131.146	148.178	1.92156	1.35924	2.79264	3.28632	0.24806	3280.81	3280.84	821.211	1	3	4	3	3	0	0.04851	0.05882	0.04	5	HGIEKTVYVDKLIR	KGKLTEVSTNAPTK	1.14796	HGIEKTVYVDKLIR-KGKLTEVSTNAPTK	0.02295	0.01774	0.00521	a11-b1	xlink	0.502221	0.25111	0.00417	0	0.08681	0.01832	138.068		11
YB_03_72	1149	IEDQLNLAFKQKQQARRE-K10-155	decoy_reverse_sp|P11709|BIK1_YEAST		6.33	1	0		3	5.7	5.7	0.127273	70.9778	-91.7967	162.793	0.64449	0.8536	0.43538	0	0	2369.3	2369.28	790.773	0	0	3	-	0	0	0.03488	0.03488	0	5	IEDQLNLAFKQKQQARRE		0.46296	IEDQLNLAFKQKQQARRE	0.03092	0.03092	0	a10	monolink	0.396738	0.396738	0.00859	0	0.16679	0.04932	155.095		10	0>
YB_03_72	5867	LVNKKRLGKDDILLFMD-QLVKLLGTHTE-a4-b4	sp|P32526|KAR9_YEAST	sp|P32526|KAR9_YEAST	6.33	0.05022	-1.2991		5	8.7	8.7	0.646018	27.7928	24.833	25.4228	1.82992	3.36309	0.19893	3.37307	0.38458	3392.94	3392.91	679.596	2	1	2	1	0	0	0.01744	0.01887	0.01613	3	LVNKKRLGKDDILLFMD	QLVKLLGTHTE	0.29312	LVNKKRLGKDDILLFMD-QLVKLLGTHTE	0.03722	0.02033	0.01689	a4-b4	xlink	0.84202	0.42101	0.00695	0	0.09925	0.00839	138.068		4
YB_03_72	6103	FAQKVRNYITGISD-KWAKTKHQELEIFD-a4-b6	decoy_reverse_sp|P40013|BIM1_YEAST	decoy_reverse_sp|P11709|BIK1_YEAST	6.33	0.98225	-0.00778		4	0.6	0.6	1.09375	146.917	-39.6197	61.4264	1.18973	0.46584	2.73612	1.31718	0.23977	3520.84	3520.84	881.217	0	1	3	1	3	0	0.02566	0.04478	0.01471	5	FAQKVRNYITGISD	KWAKTKHQELEIFD	0.5102	FAQKVRNYITGISD-KWAKTKHQELEIFD	0.05145	0.0348	0.01665	a4-b6	xlink	0.944484	0.472242	0.00935	0	0.04626	0.09252	138.068		4
YB_03_72	6115	KNKEIAQMPVTTLKHENRPFD-LKERTIE-a3-b2	decoy_reverse_sp|P32526|KAR9_YEAST	decoy_reverse_sp|P11709|BIK1_YEAST	6.33	0.96095	-0.0173		4	1.2	-1.2	1.09375	33.0471	70.2494	100.482	2.3456	2.2586	0.31062	5.84909	0.9641	3520.87	3520.87	881.225	1	1	1	1	0	0	0.01697	0.00893	0.03226	2	KNKEIAQMPVTTLKHENRPFD	LKERTIE	0.56689	KNKEIAQMPVTTLKHENRPFD-LKERTIE	0.01802	0.00976	0.00826	a3-b2	xlink	1.01346	0.506731	0.00419	0	0.04975	-0.00291	138.068		3
YB_03_73	3297	KKEPLQDSAVSE-SAVSETSSKLE-a2-b9	decoy_reverse_sp|P11709|BIK1_YEAST	decoy_reverse_sp|P11709|BIK1_YEAST	6.33	0.02937	-1.53211		3	8	-8	0.492857	21.4592	-64.9072	178.002	1.56756	2.00641	0.66935	2.83808	0.75641	2604.28	2604.3	869.101	1	1	2	2	1	1	0.04796	0.04255	0.05405	3	KKEPLQDSAVSE	SAVSETSSKLE	0.76045	KKEPLQDSAVSE-SAVSETSSKLE	0.02274	0.01048	0.01227	a2-b9	xlink	0.481001	0.2405	0.00416	0	0.12794	0.03076	138.068		2
YB_03_74	2449	FAQKVRNYITGISD-HDHTLMKE-a4-b7	decoy_reverse_sp|P40013|BIM1_YEAST	decoy_reverse_sp|P32526|KAR9_YEAST	6.33	0.9764	-0.01037		4	6.4	6.4	1.28125	13.8591	-60.6489	128.185	1.56676	2.75448	0.24806	2.749	0.51549	2758.39	2758.37	690.606	2	1	2	1	0	0	0.0284	0.02985	0.02703	4	FAQKVRNYITGISD	HDHTLMKE	0.51818	FAQKVRNYITGISD-HDHTLMKE	0.01839	0.01548	0.00291	a4-b7	xlink	0.441491	0.220745	0.00294	0	0.13999	-0.01208	138.068		4
YB_03_74	5447	NKKNLFLKRESTDE-LTKSQETIGSLNE-a2-b3	decoy_reverse_sp|P32526|KAR9_YEAST	sp|P40013|BIM1_YEAST	6.33	0.97468	-0.01114		4	0.1	-0.1	1.28125	43.1654	-60.0147	119.508	1.41265	0.34809	0.81715	4.20693	0.27845	3277.7	3277.7	820.434	0	3	1	3	1	0	0.02552	0.01389	0.04688	5	NKKNLFLKRESTDE	LTKSQETIGSLNE	0.57134	NKKNLFLKRESTDE-LTKSQETIGSLNE	0.02887	0.00868	0.02018	a2-b3	xlink	0.713444	0.356722	0.00533	0	0.12146	0.04502	138.068		2
YB_03_75	373	REQLKMHNDSLSKE-K13-156	sp|P11709|BIK1_YEAST		6.33	1	0		3	2.1	-2.1	0.116667	57.2042	-47.8908	103.589	2.1542	3.67458	0.63381	0	0	1869.92	1869.93	624.315	0	0	4	-	0	0	0.05556	0.05556	0	2	REQLKMHNDSLSKE		1.02041	REQLKMHNDSLSKE	0.06335	0.06335	0	a13	monolink	0.57952	0.57952	0.02263	0	0.02359	0.10406	156.079		13	1>
YB_03_75	3991	STISSKNEGERVSRPE-REKWAKTKHQE-a6-b8	decoy_reverse_sp|P32526|KAR9_YEAST	decoy_reverse_sp|P11709|BIK1_YEAST	6.33	0.96095	-0.0173		5	0.6	-0.6	1.22881	61.1897	-176.637	124.144	1.24284	1.95811	0.79336	0.99071	1.22919	3352.71	3352.71	671.55	1	0	2	1	1	1	0.01795	0.02128	0.01515	3	STISSKNEGERVSRPE	REKWAKTKHQE	0.40192	STISSKNEGERVSRPE-REKWAKTKHQE	0.02915	0.01764	0.01151	a6-b8	xlink	0.497582	0.248791	0.00528	0	0.11471	0.10794	138.068		6
YB_03_76	1457	EIEQYKGTVSTLE-KLGRKKSIEILDE-a6-b6	sp|P40013|BIM1_YEAST	decoy_reverse_sp|P32526|KAR9_YEAST	6.33	0.97468	-0.01114		6	1.6	1.6	1.06723	28.6395	-244.36	247.018	1.35261	2.06054	0.97841	2.06054	0.31094	3161.71	3161.71	527.96	1	1	2	1	1	0	0.01886	0.02667	0.01333	5	EIEQYKGTVSTLE	KLGRKKSIEILDE	0.44379	EIEQYKGTVSTLE-KLGRKKSIEILDE	0.02602	0.01362	0.0124	a6-b6	xlink	0.613586	0.306793	0.00473	0	0.14148	0.0283	138.068		6
YB_03_76	3843	TAGIGDHNKDHNIQTLILYTE-LYSKMNDLHSSKQLE-a9-b4	decoy_reverse_sp|P40013|BIM1_YEAST	decoy_reverse_sp|P11709|BIK1_YEAST	6.33	0.98225	-0.00778		5	4.7	-4.7	1.06723	128.085	-15.9897	81.2892	1.24895	1.60269	0.59806	0.85735	1.93771	4282.1	4282.12	857.428	1	0	2	2	1	2	0.01964	0.01639	0.02353	2	TAGIGDHNKDHNIQTLILYTE	LYSKMNDLHSSKQLE	0.3356	TAGIGDHNKDHNIQTLILYTE-LYSKMNDLHSSKQLE	0.09594	0.04948	0.04646	a9-b4	xlink	1.1262	0.563098	0.01785	0	0.05571	0.05986	138.068		9
YB_03_76	8914	TFLKQNELYSKMND-LKCRLIKYD-a11-b2	decoy_reverse_sp|P11709|BIK1_YEAST	decoy_reverse_sp|P40013|BIM1_YEAST	6.33	0.98225	-0.00778		4	8.1	-8.1	1.06723	32.3392	-75.8188	193.991	1.84629	2.45035	1.64051	0.76215	2.53217	3075.55	3075.58	769.896	2	0	4	2	2	2	0.05133	0.05797	0.04545	3	TFLKQNELYSKMND	LKCRLIKYD	1.12749	TFLKQNELYSKMND-LKCRLIKYD	0.04128	0.02709	0.01419	a11-b2	xlink	0.671576	0.335788	0.00734	0	0.08935	0.04234	138.068		11
YB_03_77	4046	ANEKIKQLEQAQAQTAVE-TAGIGDHNKD-a6-b9	sp|P11709|BIK1_YEAST	decoy_reverse_sp|P40013|BIM1_YEAST	6.33	0.98322	-0.00735		4	8.6	-8.6	1.02326	51.7172	40.4957	175.748	2.18711	0.88426	1.22956	4.2813	2.3533	3162.55	3162.58	791.646	1	2	3	4	2	2	0.05474	0.03371	0.08889	2	ANEKIKQLEQAQAQTAVE	TAGIGDHNKD	1.3858	ANEKIKQLEQAQAQTAVE-TAGIGDHNKD	0.0532	0.0222	0.03099	a6-b9	xlink	0.948605	0.474302	0.01103	0	0.0374	0.05887	138.068		6
YB_03_77	5782	ESSTILQYKTVLASVTQQGALE-LYSKMNDLHSSKQLE-a9-b12	decoy_reverse_sp|P40013|BIM1_YEAST	decoy_reverse_sp|P11709|BIK1_YEAST	6.33	0.98225	-0.00778		5	6.7	6.7	1.02326	74.7168	-4.73594	105.197	1.47444	0.74098	0.55896	2.61894	1.97889	4295.22	4295.19	860.051	1	2	2	4	1	2	0.02691	0.01538	0.04706	1	ESSTILQYKTVLASVTQQGALE	LYSKMNDLHSSKQLE	1.21442	ESSTILQYKTVLASVTQQGALE-LYSKMNDLHSSKQLE	0.04348	0.01655	0.02693	a9-b12	xlink	0.97346	0.48673	0.00857	0	0.0885	0.03506	138.068		9
YB_03_77A	1105	IAEGEEEDMANNLDVEDTGFSYLKKFVR-KLGKALLQK-a25-b4	decoy_reverse_sp|P40013|BIM1_YEAST	sp|P32526|KAR9_YEAST	6.33	0.97615	-0.01048		4	2	2	0.535211	93.5003	-15.5883	236.641	1.01208	1.38564	0.79848	1.19809	0.66612	4354.25	4354.24	1089.57	3	0	5	0	2	0	0	0.03623	0	5	IAEGEEEDMANNLDVEDTGFSYLKKFVR	KLGKALLQK	0.22321	IAEGEEEDMANNLDVEDTGFSYLKKFVR-KLGKALLQK	0.03698	0.03698	0	a25-b4	xlink	0.403126	0.201563	0.00444	0	0.1219	-0.00069	138.068		25
YB_03_77A	2196	DKPIIYRSPSLR-DKWNHYR-a2-b2	decoy_reverse_sp|P32526|KAR9_YEAST	sp|P32526|KAR9_YEAST	6.33	0.93622	-0.02862		3	4.8	4.8	0.602941	24.0166	15.5973	70.5501	2.33169	4.40506	1.15435	3.09552	0.67183	2599.38	2599.37	867.467	3	1	4	1	1	0	0.05955	0.08511	0.04167	2	DKPIIYRSPSLR	DKWNHYR	1.20465	DKPIIYRSPSLR-DKWNHYR	0.02322	0.02029	0.00293	a2-b2	xlink	0.620106	0.310053	0.00364	0	0.05726	0.01294	138.068		2
YB_03_77A	2839	LETFLKQNELYSK-MNDLHSSKQLER-a6-b8	decoy_reverse_sp|P11709|BIK1_YEAST	decoy_reverse_sp|P11709|BIK1_YEAST	6.33	0.02333	-1.63204		3	2.4	-2.4	0.602941	11.1675	51.1075	54.0138	1.75343	2.08685	0.39474	4.0962	0.43591	3206.62	3206.63	1069.88	1	2	1	2	0	0	0.03077	0.02083	0.04545	1	LETFLKQNELYSK	MNDLHSSKQLER	0.49515	LETFLKQNELYSK-MNDLHSSKQLER	0.01771	0.00556	0.01215	a6-b8	xlink	0.386441	0.19322	0.00327	0	0.12585	-0.02198	138.068		6
YB_03_77A	3263	GKLTEVSTNAPTKNEGNSVDIAR-KNIPPIEK-a2-b1	decoy_reverse_sp|P32526|KAR9_YEAST	sp|P32526|KAR9_YEAST	6.33	0.93622	-0.02862		3	5.8	-5.8	0.602941	51.1962	-34.6351	29.2916	0.96775	0.92856	0.09187	2.33709	0.51348	3475.83	3475.85	1159.62	2	1	2	1	0	0	0.02595	0.0202	0.03333	2	GKLTEVSTNAPTKNEGNSVDIAR	KNIPPIEK	0.48514	GKLTEVSTNAPTKNEGNSVDIAR-KNIPPIEK	0.02421	0.01112	0.01309	a2-b1	xlink	0.700344	0.350172	0.00597	0	0.16012	0.0048	138.068		2
YB_03_78A	660	RTTMEPLSIPKNR-SVLDIEKDK-a11-b7	sp|P11709|BIK1_YEAST	sp|P32526|KAR9_YEAST	6.33	0.96163	-0.01699		4	8.7	8.7	0.761364	13.6207	-21.9646	117.68	1.89582	2.52943	1.76193	2.856	0.43591	2725.49	2725.47	682.381	2	1	4	1	2	0	0.03972	0.06154	0.02564	4	RTTMEPLSIPKNR	SVLDIEKDK	0.90036	RTTMEPLSIPKNR-SVLDIEKDK	0.02343	0.02034	0.00309	a11-b7	xlink	0.473703	0.236851	0.00382	0	0.10363	0.03503	138.068		11
YB_03_78A	2943	HENRPFDSTISSKNEGER-AVEYPDSDDKHR-a13-b10	decoy_reverse_sp|P32526|KAR9_YEAST	decoy_reverse_sp|P40013|BIM1_YEAST	6.33	0.97653	-0.01031		5	3.5	3.5	0.761364	8.2024	-46.6356	105.383	1.35708	3.02189	0.19659	1.84229	0.36753	3670.7	3670.69	735.148	3	1	3	1	0	0	0.01965	0.02703	0.01429	1	HENRPFDSTISSKNEGER	AVEYPDSDDKHR	0.40509	HENRPFDSTISSKNEGER-AVEYPDSDDKHR	0.0107	0.00719	0.00351	a13-b10	xlink	0.344241	0.172121	0.00189	0	0.1614	0.01787	138.068		13
YB_03_79A	1943	NIEDQFELHKTKWAK-DDLLQRKHLQYK-a12-b7	sp|P11709|BIK1_YEAST	decoy_reverse_sp|P11709|BIK1_YEAST	6.33	0.97698	-0.01011		4	9.7	-9.7	0.421053	28.4269	1.96833	167.28	1.7863	2.09527	0.74457	3.31629	0.98906	3579.85	3579.88	895.97	2	2	3	3	1	1	0.04599	0.03947	0.05357	5	NIEDQFELHKTKWAK	DDLLQRKHLQYK	0.85417	NIEDQFELHKTKWAK-DDLLQRKHLQYK	0.02118	0.00904	0.01214	a12-b7	xlink	0.571575	0.285788	0.00396	0	0.10637	-0.00976	138.068		12
YB_03_80A	1187	GKEPPNPISFASSNAPPNNFSDTK-VFQTPPTKITTPNSQVWVPSTR-a2-b8	decoy_reverse_sp|P32526|KAR9_YEAST	sp|P32526|KAR9_YEAST	6.33	0.93622	-0.02862		6	8.1	8.1	0.585366	80.2771	44.3303	217.454	1.25749	1.8176	1.18878	1.31253	0.71105	5136.62	5136.58	857.112	3	2	5	3	2	1	0.03001	0.03571	0.02521	4	GKEPPNPISFASSNAPPNNFSDTK	VFQTPPTKITTPNSQVWVPSTR	0.56208	GKEPPNPISFASSNAPPNNFSDTK-VFQTPPTKITTPNSQVWVPSTR	0.03958	0.02528	0.01429	a2-b8	xlink	0.473551	0.236775	0.00712	0	0.10634	0.02089	138.068		2
YB_03_80A	1721	TPENSTTVALKGK-SPSLRYWHNKDK-a11-b10	sp|P32526|KAR9_YEAST	decoy_reverse_sp|P32526|KAR9_YEAST	6.33	0.93622	-0.02862		3	0.7	0.7	0.585366	11.4677	21.5473	84.348	1.33873	1.53758	0.16119	3.46916	0.18701	3012.57	3012.57	1005.2	1	2	1	2	0	0	0.03081	0.02041	0.04651	2	TPENSTTVALKGK	SPSLRYWHNKDK	0.49515	TPENSTTVALKGK-SPSLRYWHNKDK	0.00908	0.00227	0.00682	a11-b10	xlink	0.433528	0.216764	0.00169	0	0.16594	-0.0268	138.068		11
YB_03_80A	2892	ESTDETSLPTEIPFGHLKPTVK-EGRLDKTPTY-a18-b6	decoy_reverse_sp|P32526|KAR9_YEAST	sp|P32526|KAR9_YEAST	6.33	0.93622	-0.02862		4	6.2	6.2	0.585366	71.528	37.048	58.3616	1.73959	0.50181	0.91311	5.14432	0.39913	3741.92	3741.9	936.488	1	2	3	2	2	0	0.03525	0.02609	0.04762	5	ESTDETSLPTEIPFGHLKPTVK	EGRLDKTPTY	0.65496	ESTDETSLPTEIPFGHLKPTVK-EGRLDKTPTY	0.06281	0.047	0.0158	a18-b6	xlink	0.799214	0.399607	0.01081	0	0.06565	0.0294	138.068		18
YB_03_81A	786	TPENSTTVALKGK-KMGDSNGFK-a11-b1	sp|P32526|KAR9_YEAST	decoy_reverse_sp|P11709|BIK1_YEAST	6.33	0.96111	-0.01723		3	9.9	9.9	0.820896	35.9329	139.726	0.913974	2.09722	3.52911	0.25972	4.17136	0.42869	2465.27	2465.25	822.765	1	1	1	1	0	0	0.02415	0.02041	0.02857	1	TPENSTTVALKGK	KMGDSNGFK	0.45657	TPENSTTVALKGK-KMGDSNGFK	0.07286	0.05984	0.01302	a11-b1	xlink	1.4037	0.701849	0.0121	0	0.06778	-0.02186	138.068		11
YB_03_81A	1253	SPSLRYWHNKDK-IKEANELEKK-a10-b9	decoy_reverse_sp|P32526|KAR9_YEAST	decoy_reverse_sp|P11709|BIK1_YEAST	6.33	0.96173	-0.01694		3	8.9	8.9	0.820896	91.368	-14.5305	45.4759	1.73784	1.7721	0.66935	3.65302	0.85688	2868.54	2868.51	957.187	1	2	2	3	1	1	0.06141	0.04651	0.08108	5	SPSLRYWHNKDK	IKEANELEKK	1.09722	SPSLRYWHNKDK-IKEANELEKK	0.08652	0.07364	0.01288	a10-b9	xlink	1.03011	0.515054	0.01485	0	0.04171	0.07031	138.068		10
YB_03_81A	2094	RSASTQSIKLSVIEAK-DYKEMILYKK-a9-b9	decoy_reverse_sp|P11709|BIK1_YEAST	decoy_reverse_sp|P32526|KAR9_YEAST	6.33	0.96173	-0.01694		6	1.4	-1.4	0.820896	34.7968	41.6519	81.6798	1.36731	4.04948	0.23269	0.7383	0.44877	3184.74	3184.74	531.797	3	0	3	0	0	0	0	0.03158	0	3	RSASTQSIKLSVIEAK	DYKEMILYKK	0.29297	RSASTQSIKLSVIEAK-DYKEMILYKK	0.02342	0.02342	0	a9-b9	xlink	0.475698	0.237849	0.00346	0	0.14049	-0.00972	138.068		9
YB_03_81A	2144	VASLIEKASISQTSR-VQITETPLMAKNK-a7-b11	sp|P11709|BIK1_YEAST	sp|P32526|KAR9_YEAST	6.33	0.96163	-0.01699		3	4.5	-4.5	0.820896	26.7801	-42.718	88.2016	1.08208	1.38083	0.12313	2.65987	0.16449	3198.74	3198.75	1067.25	1	2	1	2	0	0	0.02722	0.01852	0.04	2	VASLIEKASISQTSR	VQITETPLMAKNK	0.40697	VASLIEKASISQTSR-VQITETPLMAKNK	0.01613	0.00251	0.01362	a7-b11	xlink	0.418785	0.209393	0.00309	0	0.17569	-0.028	138.068		7
YB_03_81A	2332	LILFMLLWDDLDKLGR-KLEEANEKIK-a13-b1	decoy_reverse_sp|P32526|KAR9_YEAST	sp|P11709|BIK1_YEAST	6.33	0.96225	-0.01671		4	0.6	-0.6	0.820896	12.4474	-27.689	39.6375	1.4497	2.20597	0.19415	3.00488	0.39378	3298.82	3298.83	825.714	1	1	1	1	0	0	0.01541	0.01235	0.01923	4	LILFMLLWDDLDKLGR	KLEEANEKIK	0.34766	LILFMLLWDDLDKLGR-KLEEANEKIK	0.01637	0.00423	0.01215	a13-b1	xlink	0.513484	0.256742	0.0035	0	0.1504	0.00026	138.068		13
YB_03_81A	2931	LFSSQCIKFYTANTYNEEFAQK-KYELIMK-a8-b1	decoy_reverse_sp|P40013|BIM1_YEAST	sp|P32526|KAR9_YEAST	6.33	0.97615	-0.01048		4	3.8	-3.8	0.820896	34.8897	-43.8032	222.724	2.21276	2.40412	0.25377	5.29074	0.90241	3749.82	3749.84	938.463	3	2	3	2	0	0	0.03917	0.02609	0.05882	1	LFSSQCIKFYTANTYNEEFAQK	KYELIMK	2.19578	LFSSQCIKFYTANTYNEEFAQK-KYELIMK	0.02266	0.0159	0.00676	a8-b1	xlink	0.549377	0.274689	0.00445	0	0.05869	0.01202	138.068		8
YB_03_72	3355	FLQWLKKHWIRHKD-GDSNKTPE-a7-b5	sp|P40013|BIM1_YEAST	sp|P32526|KAR9_YEAST	6.32	0.9751	-0.01095		4	9.5	-9.5	1.09375	31.0745	-55.841	99.246	1.77701	1.25737	0.81715	4.51804	0.51549	2918.49	2918.52	730.631	1	1	2	1	1	0	0.03058	0.02899	0.03226	1	FLQWLKKHWIRHKD	GDSNKTPE	0.64573	FLQWLKKHWIRHKD-GDSNKTPE	0.02361	0.02085	0.00276	a7-b5	xlink	0.49062	0.24531	0.00367	0	0.09864	0.04231	138.068		7
YB_03_72	3664	VASLTKKLEEANE-SLSKEYQNLSKE-a6-b11	sp|P11709|BIK1_YEAST	sp|P11709|BIK1_YEAST	6.32	0.02623	-1.58119		6	4.7	4.7	0.646018	22.7311	-133.543	119.555	1.22891	1.8692	0.33465	0.49347	2.21833	2993.56	2993.54	499.934	1	0	1	2	0	2	0.01951	0.01389	0.0274	3	VASLTKKLEEANE	SLSKEYQNLSKE	0.49515	VASLTKKLEEANE-SLSKEYQNLSKE	0.02172	0.0049	0.01682	a6-b11	xlink	0.394116	0.197058	0.00404	0	0.15661	0.04009	138.068		6
YB_03_72	6946	SLVEKWLTLQLETNPKVFIE-TFLKQNELYSKMND-a5-b4	decoy_reverse_sp|P32526|KAR9_YEAST	decoy_reverse_sp|P11709|BIK1_YEAST	6.32	0.96095	-0.0173		5	5.6	5.6	1.09375	102.887	46.4533	156.026	1.5601	1.27222	1.3434	2.55204	1.07273	4254.24	4254.22	851.856	2	2	4	3	2	1	0.03589	0.03306	0.03896	5	SLVEKWLTLQLETNPKVFIE	TFLKQNELYSKMND	0.57015	SLVEKWLTLQLETNPKVFIE-TFLKQNELYSKMND	0.07401	0.04645	0.02756	a5-b4	xlink	0.966852	0.483426	0.01326	0	0.05293	0.03871	138.068		5
YB_03_74	356	SNGFKAAFVAD-TITVLGEKE-a5-b8	decoy_reverse_sp|P11709|BIK1_YEAST	decoy_reverse_sp|P40013|BIM1_YEAST	6.32	0.98225	-0.00778		4	1	1	1.28125	61.0981	-23.6276	40.1924	2.00581	2.72941	1.07882	2.88851	1.32649	2252.16	2252.16	564.048	1	1	2	2	1	1	0.04508	0.04167	0.04878	1	SNGFKAAFVAD	TITVLGEKE	1.03051	SNGFKAAFVAD-TITVLGEKE	0.02612	0.01135	0.01477	a5-b8	xlink	0.817595	0.408798	0.00486	0	0.05353	0.02382	138.068		5
YB_03_74	753	LLTWLNGLLNLNYKKIEE-K15-156	sp|P40013|BIM1_YEAST		6.32	1	0		4	2.5	-2.5	0.0961538	65.2031	-420.141	749.341	1.12733	1.5647	0.68995	0	0	2329.29	2329.29	583.33	0	0	3	-	0	0	0.03488	0.03488	0	4	LLTWLNGLLNLNYKKIEE		0.7716	LLTWLNGLLNLNYKKIEE	0.04718	0.04718	0	a15	monolink	0.32018	0.32018	0.0131	0	0.12954	-0.00261	156.079		15	0>
YB_03_74	3411	KTVYVDKLIRCKFQD-LEKKEPLQD-a12-b3	sp|P40013|BIM1_YEAST	decoy_reverse_sp|P11709|BIK1_YEAST	6.32	0.98096	-0.00835		5	6.9	6.9	1.28125	7.84058	-1.5932	0	1.40054	0.87387	0.26264	3.95453	0.5111	3148.71	3148.68	630.749	0	1	0	1	0	0	0	0	0.01961	3	KTVYVDKLIRCKFQD	LEKKEPLQD	0.30864	KTVYVDKLIRCKFQD-LEKKEPLQD	0.00417	0	0.00417	a12-b3	xlink	0.494317	0.247158	0.00101	0	0.1588	0.01035	138.068		12
YB_03_74	4512	RLQSKLLTTKYTKD-WKPDNGHMND-a13-b2	sp|P32526|KAR9_YEAST	sp|P11709|BIK1_YEAST	6.32	0.9637	-0.01606		3	7.7	7.7	1.28125	45.6737	-60.7581	75.1797	1.63459	1.17145	0.3497	2.1246	2.89262	3044.56	3044.54	1015.86	1	1	1	3	0	2	0.03739	0.01724	0.08108	5	RLQSKLLTTKYTKD	WKPDNGHMND	0.87755	RLQSKLLTTKYTKD-WKPDNGHMND	0.02674	0.01991	0.00683	a13-b2	xlink	0.606438	0.303219	0.00459	0	0.09969	0.03602	138.068		13
YB_03_74	7304	VVTKHEIGRLFSSQCIKFYTANTYNE-LHKTKWAKE-a17-b8	decoy_reverse_sp|P40013|BIM1_YEAST	sp|P11709|BIK1_YEAST	6.32	0.98322	-0.00735		5	2.4	-2.4	1.28125	75.7018	-41.0369	159.243	1.95038	2.20181	1.65154	2.21504	1.73312	4382.24	4382.25	877.456	4	1	7	2	3	1	0.04328	0.04403	0.04255	2	VVTKHEIGRLFSSQCIKFYTANTYNE	LHKTKWAKE	0.87616	VVTKHEIGRLFSSQCIKFYTANTYNE-LHKTKWAKE	0.04851	0.03636	0.01215	a17-b8	xlink	0.82607	0.413035	0.00874	0	0.03935	0.0628	138.068		17
YB_03_74	7320	TITGHGNGNGGALLRFVKKVE-LYSKMNDLHSSKQLERE-a19-b12	sp|P40013|BIM1_YEAST	decoy_reverse_sp|P11709|BIK1_YEAST	6.32	0.98096	-0.00835		5	7.5	-7.5	1.28125	70.536	23.2104	142.604	1.27347	1.18931	0.17451	2.89622	0.83384	4382.25	4382.28	877.457	2	3	2	4	0	1	0.02566	0.01613	0.04082	3	TITGHGNGNGGALLRFVKKVE	LYSKMNDLHSSKQLERE	0.5459	TITGHGNGNGGALLRFVKKVE-LYSKMNDLHSSKQLERE	0.02654	0.00949	0.01705	a19-b12	xlink	0.571926	0.285963	0.00503	0	0.11738	-0.00887	138.068		19
YB_03_75	3876	DIMQFPSESTRYNKSD-ENKSQVVAQFE-a14-b3	decoy_reverse_sp|P32526|KAR9_YEAST	decoy_reverse_sp|P11709|BIK1_YEAST	6.32	0.96095	-0.0173		5	5.8	5.8	1.22881	11.4111	-181.646	179.594	1.93947	2.21699	0.87486	3.3394	1.32663	3332.57	3332.55	667.522	1	1	2	2	1	1	0.02481	0.02	0.03077	1	DIMQFPSESTRYNKSD	ENKSQVVAQFE	0.60854	DIMQFPSESTRYNKSD-ENKSQVVAQFE	0.03927	0.01651	0.02275	a14-b3	xlink	0.484868	0.242434	0.00761	0	0.10088	0.0193	138.068		14
YB_03_75	4491	YQNLSKELFLTKPQD-TTEPKVPKFSPAED-a6-b5	sp|P11709|BIK1_YEAST	sp|P32526|KAR9_YEAST	6.32	0.9637	-0.01606		4	8.9	-8.9	1.22881	91.1241	5.32206	74.1298	1.8594	3.6632	0.73389	1.38083	1.6597	3505.76	3505.79	877.447	3	1	4	3	1	2	0.0492	0.05405	0.04478	5	YQNLSKELFLTKPQD	TTEPKVPKFSPAED	0.8271	YQNLSKELFLTKPQD-TTEPKVPKFSPAED	0.05043	0.02173	0.0287	a6-b5	xlink	1.07327	0.536635	0.00922	0	0.03501	0.06006	138.068		6
YB_03_75	6916	LLTWLNGLLNLNYKKIEE-K14-155	sp|P40013|BIM1_YEAST		6.32	1	0		3	4.8	-4.8	0.116667	58.5356	-61.9489	208.695	1.58156	2.71761	0.4455	0	0	2328.3	2328.31	777.107	0	0	5	-	0	0	0.05882	0.05882	0	1	LLTWLNGLLNLNYKKIEE		0.7716	LLTWLNGLLNLNYKKIEE	0.05623	0.05623	0	a14	monolink	0.41993	0.41993	0.01562	0	0.09124	0.00117	155.095		14	0>
YB_03_76	1400	LYSKMNDLHSSKQLERE-KEEGNQIE-a4-b1	decoy_reverse_sp|P11709|BIK1_YEAST	decoy_reverse_sp|P40013|BIM1_YEAST	6.32	0.98225	-0.00778		4	8.8	8.8	1.06723	74.4725	-2.81174	48.8445	2.33317	0.24497	2.2676	2.35354	4.46659	3160.56	3160.53	791.148	0	1	3	4	3	3	0.05913	0.03409	0.10256	1	LYSKMNDLHSSKQLERE	KEEGNQIE	1.82202	LYSKMNDLHSSKQLERE-KEEGNQIE	0.04564	0.01807	0.02757	a4-b1	xlink	1.39597	0.697986	0.01025	0	-0.0096	0.1798	138.068		4
YB_03_77	706	KILNWRENTALQKLFSE-K1-155	decoy_reverse_sp|P32526|KAR9_YEAST		6.32	1	0		3	1.1	-1.1	0.0740741	23.1707	36.3853	93.4305	1.44703	2.32918	0.56488	0	0	2244.22	2244.23	749.083	0	0	5	-	0	0	0.05882	0.05882	0	2	KILNWRENTALQKLFSE		0.69204	KILNWRENTALQKLFSE	0.0351	0.0351	0	a1	monolink	0.241429	0.241429	0.01032	0	0.13007	0.0607	155.095		1	1>
YB_03_77A	464	LKNITPSPTMER-SSASNKIATSK-a2-b6	decoy_reverse_sp|P11709|BIK1_YEAST	sp|P32526|KAR9_YEAST	6.32	0.96111	-0.01723		3	1	-1	0.535211	31.1257	12.9022	246.436	1.72653	2.24691	0.66935	3.76849	0.22136	2616.38	2616.38	873.133	1	1	2	1	1	0	0.03465	0.04082	0.02941	2	LKNITPSPTMER	SSASNKIATSK	0.55383	LKNITPSPTMER-SSASNKIATSK	0.04113	0.02524	0.01589	a2-b6	xlink	0.736996	0.368498	0.00742	0	0.10395	0.01775	138.068		2
YB_03_77A	966	LETFLKQNELYSKMNDLHSSK-HGIEKTVYVDK-a13-b5	decoy_reverse_sp|P11709|BIK1_YEAST	sp|P40013|BIM1_YEAST	6.32	0.98507	-0.00653		6	1.9	1.9	0.535211	11.5843	-95.0843	132.799	1.54121	1.93498	0.14925	2.83808	1.24252	3950.02	3950.01	659.345	2	1	2	2	0	1	0.02237	0.01527	0.03279	3	LETFLKQNELYSKMNDLHSSK	HGIEKTVYVDK	0.46991	LETFLKQNELYSKMNDLHSSK-HGIEKTVYVDK	0.01499	0.00926	0.00573	a13-b5	xlink	0.375974	0.187987	0.0028	0	0.14422	-0.01221	138.068		13
YB_03_77A	1041	WTNTHADSNKRSDLSMIESVDR-KGKLTEVSTNAPTK-a10-b1	decoy_reverse_sp|P11709|BIK1_YEAST	decoy_reverse_sp|P32526|KAR9_YEAST	6.32	0.96173	-0.01694		4	3.1	3.1	0.535211	50.8506	129.075	95.1916	1.76508	2.88431	0.76564	2.28457	1.1258	4172.09	4172.08	1044.03	2	1	2	1	0	0	0.01554	0.01739	0.01389	1	WTNTHADSNKRSDLSMIESVDR	KGKLTEVSTNAPTK	0.23086	WTNTHADSNKRSDLSMIESVDR-KGKLTEVSTNAPTK	0.03864	0.02261	0.01603	a10-b1	xlink	0.64611	0.323055	0.00711	0	0.0881	-0.01636	138.068		10
YB_03_77A	1529	EVLDTSLEFNEISKDHMDTLHK-NSSASKLIIKPTADKILNWR-a14-b15	sp|P32526|KAR9_YEAST	decoy_reverse_sp|P32526|KAR9_YEAST	6.32	0.93622	-0.02862		5	4.1	4.1	0.602941	62.5964	-63.508	124.803	1.65329	1.94935	1.4584	2.40097	0.80444	4992.61	4992.59	999.53	3	3	5	4	2	1	0.0393	0.04132	0.03738	1	EVLDTSLEFNEISKDHMDTLHK	NSSASKLIIKPTADKILNWR	0.39411	EVLDTSLEFNEISKDHMDTLHK-NSSASKLIIKPTADKILNWR	0.03608	0.0167	0.01938	a14-b15	xlink	0.520348	0.260174	0.0066	0	0.08408	0.02443	138.068		14
YB_03_77A	3003	VAINEGDSNKTPENSTTVALKGK-KSKTVSK-a10-b3	sp|P32526|KAR9_YEAST	sp|P32526|KAR9_YEAST	6.32	0.06481	-1.18834		5	7.6	-7.6	0.602941	83.7888	12.3448	70.0961	1.18478	2.00718	0.45949	1.604	0.66844	3286.74	3286.76	658.355	3	0	4	0	1	0	0	0.02837	0	3	VAINEGDSNKTPENSTTVALKGK	KSKTVSK	0.18904	VAINEGDSNKTPENSTTVALKGK-KSKTVSK	0.04668	0.04668	0	a10-b3	xlink	0.438803	0.219402	0.00554	0	0.11238	0.00608	138.068		10
YB_03_78A	758	EVLDTSLEFNEISKDHMDTLHK-K14-155	sp|P32526|KAR9_YEAST		6.32	1	0		4	4.5	4.5	0.0864198	34.6166	23.8842	22.3967	0.63988	1.11251	0.16726	0	0	2755.35	2755.34	689.845	0	0	2	-	0	0	0.0198	0.0198	0	2	EVLDTSLEFNEISKDHMDTLHK		0.41322	EVLDTSLEFNEISKDHMDTLHK	0.03012	0.03012	0	a14	monolink	0.156814	0.156814	0.00685	0	0.20514	-0.00824	155.095		14	0>
YB_03_78A	841	IGCFIQIPNLGRGQLKYVGPVDTK-K16-156	sp|P11709|BIK1_YEAST		6.32	1	0		4	1.2	-1.2	0.0864198	75.8346	13.6406	83.4067	1.05764	0.97503	1.14026	0	0	2828.52	2828.53	708.138	0	0	4	-	0	0	0.03636	0.03636	0	2	IGCFIQIPNLGRGQLKYVGPVDTK		0.52083	IGCFIQIPNLGRGQLKYVGPVDTK	0.05113	0.05113	0	a16	monolink	0.396781	0.396781	0.01065	0	0.12314	0.04345	156.079		16	1>
YB_03_78A	2367	HGIEKTVYVDKLIR-NKEIAQMPVTTLK-a5-b2	sp|P40013|BIM1_YEAST	decoy_reverse_sp|P32526|KAR9_YEAST	6.32	0.97551	-0.01077		4	3.4	-3.4	0.761364	53.5354	-11.4283	119.365	1.86427	2.57495	2.73612	1.27095	0.87508	3279.82	3279.83	820.962	2	1	5	2	3	1	0.0472	0.07353	0.0303	2	HGIEKTVYVDKLIR	NKEIAQMPVTTLK	1.18872	HGIEKTVYVDKLIR-NKEIAQMPVTTLK	0.03277	0.02595	0.00682	a5-b2	xlink	0.741456	0.370728	0.00584	0	0.07051	0.04214	138.068		5
YB_03_78A	2422	SAITKNSSASKLIIKPTADK-EFYFNKLR-a11-b6	decoy_reverse_sp|P32526|KAR9_YEAST	sp|P40013|BIM1_YEAST	6.32	0.97551	-0.01077		4	0.9	-0.9	0.761364	26.0362	104.572	201.094	2.03628	0.82168	0.45856	5.40025	1.46464	3325.83	3325.83	832.464	1	2	2	3	1	1	0.04082	0.02	0.08333	3	SAITKNSSASKLIIKPTADK	EFYFNKLR	1.29688	SAITKNSSASKLIIKPTADK-EFYFNKLR	0.0263	0.01462	0.01168	a11-b6	xlink	0.680626	0.340313	0.00558	0	0.08408	-0.01196	138.068		11
YB_03_78A	3407	TVSNPTTAKRSSSTGTGSAMSGGLATR-NIEDQFELHKTK-a9-b10	sp|P40013|BIM1_YEAST	sp|P11709|BIK1_YEAST	6.32	0.98527	-0.00645		5	8.4	8.4	0.761364	101.449	-15.7108	186.731	1.40579	0.30424	0.3428	4.58139	0.39474	4221.13	4221.1	845.234	1	3	2	3	1	0	0.02306	0.01205	0.04412	3	TVSNPTTAKRSSSTGTGSAMSGGLATR	NIEDQFELHKTK	0.93664	TVSNPTTAKRSSSTGTGSAMSGGLATR-NIEDQFELHKTK	0.05487	0.02062	0.03426	a9-b10	xlink	1.03385	0.516926	0.01283	0	0.07272	0.00248	138.068		9
YB_03_78A	4445	SGGAGSSASTSTLMTGRKVSATTNTPRPK-HENRPFDSTISSKNEGER-a18-b13	decoy_reverse_sp|P40013|BIM1_YEAST	decoy_reverse_sp|P32526|KAR9_YEAST	6.32	0.97653	-0.01031		6	1.2	1.2	0.761364	46.7228	39.741	144.595	1.4871	4.08006	0.45065	1.12439	0.29331	5047.47	5047.47	842.253	5	1	6	1	1	0	0.01983	0.03774	0.01042	1	SGGAGSSASTSTLMTGRKVSATTNTPRPK	HENRPFDSTISSKNEGER	0.22579	SGGAGSSASTSTLMTGRKVSATTNTPRPK-HENRPFDSTISSKNEGER	0.06617	0.06322	0.00295	a18-b13	xlink	0.416531	0.208266	0.01001	0	0.11222	0.00948	138.068		18
YB_03_78A	4603	FNATAEYEFQTNYKILQSCFSRHGIEK-SVLDIEKDKWNHYR-a14-b9	sp|P40013|BIM1_YEAST	sp|P32526|KAR9_YEAST	6.32	0.97511	-0.01095		5	4.3	4.3	0.761364	105.485	-53.2687	174.454	1.4419	0.7058	1.13067	1.38083	2.5503	5220.56	5220.54	1045.12	2	1	4	3	2	2	0.03455	0.02667	0.04478	3	FNATAEYEFQTNYKILQSCFSRHGIEK	SVLDIEKDKWNHYR	0.51983	FNATAEYEFQTNYKILQSCFSRHGIEK-SVLDIEKDKWNHYR	0.08638	0.06458	0.02181	a14-b9	xlink	0.955432	0.477716	0.01472	0	0.05542	0.08174	138.068		14
YB_03_79A	721	DESGDSMINHEVNPNLTLKWTNTHADSNKR-K19-156	decoy_reverse_sp|P11709|BIK1_YEAST		6.32	1	0		3	9.7	-9.7	0.0465116	89.7834	-39.6798	116.27	1.87696	0.87016	2.88376	0	0	3578.63	3578.67	1193.89	0	0	4	-	0	0	0.02963	0.02963	0	3	DESGDSMINHEVNPNLTLKWTNTHADSNKR		0.22222	DESGDSMINHEVNPNLTLKWTNTHADSNKR	0.04834	0.04834	0	a19	monolink	0.651666	0.651666	0.00806	0	0.03482	0.06354	156.079		19	0>
YB_03_79A	2300	MNIKPATSPNSSNAINPFFDPESPNKGK-DKWNHYR-a4-b2	sp|P32526|KAR9_YEAST	sp|P32526|KAR9_YEAST	6.32	0.06481	-1.18834		4	3.5	3.5	0.421053	19.1837	10.179	79.5551	1.79788	0.72875	0.2676	5.51592	0.67923	4157.02	4157.01	1040.26	2	2	3	2	1	0	0.03817	0.02113	0.06897	1	MNIKPATSPNSSNAINPFFDPESPNKGK	DKWNHYR	2.13648	MNIKPATSPNSSNAINPFFDPESPNKGK-DKWNHYR	0.02066	0.01029	0.01037	a4-b2	xlink	0.642681	0.321341	0.00588	0	0.10783	0.02108	138.068		4
YB_03_79A	2630	EIAQMPVTTLKHENRPFDSTISSKNEGER-TKWAKER-a11-b5	decoy_reverse_sp|P32526|KAR9_YEAST	sp|P11709|BIK1_YEAST	6.32	0.96225	-0.01671		4	1.9	-1.9	0.806452	137.486	-13.692	149.916	1.89333	1.11069	0.66721	3.66112	2.1343	4369.2	4369.21	1093.31	3	1	5	2	2	1	0.05306	0.03378	0.08333	2	EIAQMPVTTLKHENRPFDSTISSKNEGER	TKWAKER	1.16904	EIAQMPVTTLKHENRPFDSTISSKNEGER-TKWAKER	0.03315	0.02207	0.01108	a11-b5	xlink	1.73205	0.866025	0.00767	0	-0.00471	0.0439	138.068		11
YB_03_79A	3147	ANHNTTSDWKPDNGHMNDLNSSEVTIELREAQLTIEKLQR-TSVKSKR-a37-b4	sp|P11709|BIK1_YEAST	decoy_reverse_sp|P32526|KAR9_YEAST	6.32	0.96225	-0.01671		5	7.2	7.2	0.806452	80.697	-5.36984	105.113	2.27386	1.06232	0.18093	5.5361	2.31608	5546.82	5546.78	1110.37	3	1	4	2	1	1	0.03621	0.0177	0.07407	1	ANHNTTSDWKPDNGHMNDLNSSEVTIELREAQLTIEKLQR	TSVKSKR	1.08291	ANHNTTSDWKPDNGHMNDLNSSEVTIELREAQLTIEKLQR-TSVKSKR	0.06236	0.03491	0.02745	a37-b4	xlink	1.94889	0.974446	0.02048	0	0.00632	-0.00478	138.068		37
YB_03_80A	1304	LGKALLQKMNIKPATSPNSSNAINPFFDPESPNK-SKTVSKTFNIIYR-a12-b6	sp|P32526|KAR9_YEAST	sp|P32526|KAR9_YEAST	6.32	0.06481	-1.18834		5	10	10	0.585366	72.4663	-62.9092	154.821	1.7472	0.24663	0.7402	1.72702	4.27496	5361.9	5361.84	1073.39	1	1	3	4	2	3	0.03192	0.01579	0.06452	1	LGKALLQKMNIKPATSPNSSNAINPFFDPESPNK	SKTVSKTFNIIYR	0.65659	LGKALLQKMNIKPATSPNSSNAINPFFDPESPNK-SKTVSKTFNIIYR	0.05744	0.02421	0.03323	a12-b6	xlink	2.00529	1.00264	0.01396	0	0.05524	0.08499	138.068		12
YB_03_80A	2532	LTNQFSPMDDPKSPTPMR-DDQDSDKYNR-a12-b7	sp|P11709|BIK1_YEAST	sp|P32526|KAR9_YEAST	6.32	0.96163	-0.01699		4	3.9	3.9	1.07317	22.1352	-20.8264	149.706	1.6686	1.02226	0.52644	2.75096	2.37476	3453.56	3453.55	864.398	1	1	1	2	0	1	0.02186	0.01075	0.04444	1	LTNQFSPMDDPKSPTPMR	DDQDSDKYNR	0.57716	LTNQFSPMDDPKSPTPMR-DDQDSDKYNR	0.01687	0.00619	0.01069	a12-b7	xlink	0.768497	0.384248	0.0036	0	0.12127	0.00013	138.068		12
YB_03_80A	2986	RNTTWVPPTSVSIQKTFPQVPTKPTVVETINAK-K23-K33	decoy_reverse_sp|P32526|KAR9_YEAST		6.32	1	0		5	2	2	0.097561	23.0788	-27.2255	46.4032	1.50159	1.91783	1.08535	0	0	3802.07	3802.07	761.423	0	0	3	-	0	0	0.02804	0.02804	0	3	RNTTWVPPTSVSIQKTFPQVPTKPTVVETINAK		0.28355	RNTTWVPPTSVSIQKTFPQVPTKPTVVETINAK	0.0112	0.0112	0	a23-b33	intralink	0.315201	0.315201	0.0017	0	0.12843	0.07492	138.068		23
YB_03_81A	379	RKYRPIITNNSATKPR-K2-156	sp|P40013|BIM1_YEAST		6.32	1	0		4	0.9	-0.9	0.097561	35.9423	-1.31949	0.471311	2.1184	2.59687	1.63993	0	0	2070.17	2070.17	518.55	0	0	2	-	0	0	0.02439	0.02439	0	2	RKYRPIITNNSATKPR		0.39062	RKYRPIITNNSATKPR	0.08637	0.08637	0	a2	monolink	0.751712	0.751712	0.02699	0	0.05292	0.00857	156.079		2	1>
YB_03_81A	607	NIEDQFELHKTK-KSAITK-a10-b1	sp|P11709|BIK1_YEAST	decoy_reverse_sp|P32526|KAR9_YEAST	6.32	0.96225	-0.01671		3	9.2	9.2	0.820896	2.9853	-1.85993	0	1.89567	2.31262	0.18348	4.60492	0.48167	2285.25	2285.23	762.757	1	1	1	1	0	0	0.03297	0.02174	0.05	2	NIEDQFELHKTK	KSAITK	0.86806	NIEDQFELHKTK-KSAITK	0.01014	0.00507	0.00507	a10-b1	xlink	0.432346	0.216173	0.00208	0	0.11736	0.00216	138.068		10
YB_03_81A	2083	KWLGLNYNNLLELLTTR-KMGDSNGFK-a1-b1	decoy_reverse_sp|P40013|BIM1_YEAST	decoy_reverse_sp|P11709|BIK1_YEAST	6.32	0.98569	-0.00626		4	6.3	-6.3	0.820896	47.0678	78.8734	90.1699	1.96162	1.32977	0.47513	5.1678	0.87379	3180.64	3180.66	796.169	1	2	1	2	0	0	0.02174	0.01064	0.04444	3	KWLGLNYNNLLELLTTR	KMGDSNGFK	0.70379	KWLGLNYNNLLELLTTR-KMGDSNGFK	0.04278	0.01891	0.02388	a1-b1	xlink	0.717058	0.358529	0.0089	0	0.06467	0.04553	138.068		1
YB_03_81A	2155	DDILLFMDWLLLKK-KVSATTNTPRPK-a13-b1	sp|P32526|KAR9_YEAST	decoy_reverse_sp|P40013|BIM1_YEAST	6.32	0.97615	-0.01048		3	8.2	-8.2	0.820896	59.2599	-52.2845	256.862	1.37422	3.53735	0.1422	1.14797	0.66935	3198.75	3198.77	1067.26	3	1	3	2	0	1	0.04499	0.05263	0.03846	3	DDILLFMDWLLLKK	KVSATTNTPRPK	0.98498	DDILLFMDWLLLKK-KVSATTNTPRPK	0.02666	0.01206	0.0146	a13-b1	xlink	0.669333	0.334667	0.00491	0	0.11393	0.02396	138.068		13
YB_03_72	6831	LIDKRWNILFINLNHE-TNPKVFIEDIMQFPSE-a4-b4	sp|P32526|KAR9_YEAST	decoy_reverse_sp|P32526|KAR9_YEAST	6.31	0.94893	-0.02276		5	7.2	-7.2	0.646018	112.642	22.0109	166.456	0.99061	0.92261	0.25775	1.9434	0.83869	4069.07	4069.1	814.822	1	2	1	3	0	1	0.01795	0.01031	0.03125	5	LIDKRWNILFINLNHE	TNPKVFIEDIMQFPSE	0.39062	LIDKRWNILFINLNHE-TNPKVFIEDIMQFPSE	0.04846	0.00747	0.04099	a4-b4	xlink	0.84715	0.423575	0.00881	0	0.1	0.03477	138.068		4
YB_03_73	887	IGRLFSSQCIKFYTANTYNEE-SIYGDLPMNRVKFNATAEYE-a11-b12	decoy_reverse_sp|P40013|BIM1_YEAST	sp|P40013|BIM1_YEAST	6.31	0.98849	-0.00503		5	6.4	-6.4	0.492857	277.19	-29.4661	176.976	0.53696	0.58757	0.70919	0.61145	0.23962	4995.34	4995.37	1000.08	1	1	2	1	1	0	0.01298	0.01786	0.00943	1	IGRLFSSQCIKFYTANTYNEE	SIYGDLPMNRVKFNATAEYE	0.17588	IGRLFSSQCIKFYTANTYNEE-SIYGDLPMNRVKFNATAEYE	0.1269	0.12214	0.00476	a11-b12	xlink	1.07572	0.537859	0.02257	0	-0.00527	0.03217	138.068		11
YB_03_73	5074	KKEPLQDSAVSE-KLIRCKFQDNLE-a1-b6	decoy_reverse_sp|P11709|BIK1_YEAST	sp|P40013|BIM1_YEAST	6.31	0.98096	-0.00835		5	1.1	-1.1	1.36283	125.851	41.4875	279.05	1.35984	0.41614	1.09673	1.7721	2.15441	3030.57	3030.57	607.121	0	1	1	3	1	2	0.02392	0.01316	0.04348	1	KKEPLQDSAVSE	KLIRCKFQDNLE	1.04167	KKEPLQDSAVSE-KLIRCKFQDNLE	0.05079	0.01783	0.03296	a1-b6	xlink	1.0343	0.517148	0.00923	0	0.0553	0.02491	138.068		1
YB_03_73	6103	REFYFNKLRDIE-QQKHDIELKE-a7-b3	sp|P40013|BIM1_YEAST	decoy_reverse_sp|P11709|BIK1_YEAST	6.31	0.98096	-0.00835		3	0.4	0.4	1.36283	16.5471	-1.87922	12.8906	1.95814	3.42364	1.28054	1.60577	1.52259	3033.56	3033.56	1012.19	1	0	2	1	1	1	0.03553	0.04545	0.02778	3	REFYFNKLRDIE	QQKHDIELKE	0.59722	REFYFNKLRDIE-QQKHDIELKE	0.02764	0.02499	0.00265	a7-b3	xlink	0.442252	0.221126	0.0047	0	0.0888	0.07878	138.068		7
YB_03_73	6200	TPLMAKNKSVLDIE-DLDKLGRKKSIE-a8-b9	sp|P32526|KAR9_YEAST	decoy_reverse_sp|P32526|KAR9_YEAST	6.31	0.94893	-0.02276		5	0.1	0.1	0.492857	23.2653	-186.867	259.83	2.51716	3.89482	0.89441	4.20715	1.07226	3096.71	3096.71	620.35	1	1	2	2	1	1	0.02692	0.025	0.02899	4	TPLMAKNKSVLDIE	DLDKLGRKKSIE	0.60232	TPLMAKNKSVLDIE-DLDKLGRKKSIE	0.0209	0.01045	0.01045	a8-b9	xlink	1.25858	0.62929	0.00382	0	0.03966	0.01463	138.068		8
YB_03_74	1544	NNKDHDHTLMKE-LNDKNLGE-a11-b4	decoy_reverse_sp|P32526|KAR9_YEAST	sp|P40013|BIM1_YEAST	6.31	0.97468	-0.01114		3	3.6	-3.6	1.28125	10.6577	-25.6731	31.8355	1.39641	1.38083	0.19061	3.66112	0.35307	2520.18	2520.19	841.069	1	1	1	1	0	0	0.02946	0.02083	0.04167	3	NNKDHDHTLMKE	LNDKNLGE	0.56424	NNKDHDHTLMKE-LNDKNLGE	0.01189	0.00208	0.00982	a11-b4	xlink	0.543942	0.271971	0.00255	0	0.15939	-0.02315	138.068		11
YB_03_74	2734	KELRFENSFMRD-LKERTIEYE-a1-b2	decoy_reverse_sp|P32526|KAR9_YEAST	decoy_reverse_sp|P11709|BIK1_YEAST	6.31	0.96095	-0.0173		3	1.3	1.3	1.28125	30.4543	51.3522	53.861	1.7508	2.26333	0.66935	2.08933	1.98118	2888.44	2888.44	963.822	2	1	3	3	1	2	0.07135	0.05769	0.08824	1	KELRFENSFMRD	LKERTIEYE	2.06404	KELRFENSFMRD-LKERTIEYE	0.02469	0.01114	0.01355	a1-b2	xlink	0.53826	0.26913	0.00465	0	0.09387	0.10139	138.068		1
YB_03_74	3401	HTLMKENDFLTISE-KKEPLQDSAVSE-a5-b2	decoy_reverse_sp|P32526|KAR9_YEAST	decoy_reverse_sp|P11709|BIK1_YEAST	6.31	0.96095	-0.0173		3	4.2	-4.2	1.28125	64.2031	-27.2675	130.368	1.39717	2.65987	0.6611	1.44869	0.81901	3144.54	3144.55	1049.19	2	1	3	2	1	1	0.04955	0.05769	0.04255	1	HTLMKENDFLTISE	KKEPLQDSAVSE	0.72988	HTLMKENDFLTISE-KKEPLQDSAVSE	0.02725	0.01499	0.01226	a5-b2	xlink	1.08178	0.540891	0.00495	0	0.10082	0.07702	138.068		5
YB_03_74	6059	RRQQAKQKQFFDAENE-KLIRCKFQD-a8-b6	sp|P11709|BIK1_YEAST	sp|P40013|BIM1_YEAST	6.31	0.982	-0.00789		4	2	2	1.28125	32.1497	-27.6156	205.707	1.99944	3.17711	0.44701	3.57802	0.7956	3366.73	3366.73	842.691	2	1	2	1	0	0	0.025	0.025	0.025	1	RRQQAKQKQFFDAENE	KLIRCKFQD	0.50395	RRQQAKQKQFFDAENE-KLIRCKFQD	0.01998	0.01509	0.00489	a8-b6	xlink	0.844391	0.422196	0.00338	0	0.08024	0.01567	138.068		8
YB_03_74	6430	KWLTLQLETNPKVFIE-SLSKEYQNLSKE-a12-b11	decoy_reverse_sp|P32526|KAR9_YEAST	sp|P11709|BIK1_YEAST	6.31	0.96309	-0.01633		5	8	8	1.28125	136.59	75.5199	259.328	1.95666	0.40353	1.64922	0.64218	5.1317	3520.9	3520.87	705.188	0	0	2	4	2	4	0.03327	0.0202	0.05479	2	KWLTLQLETNPKVFIE	SLSKEYQNLSKE	0.88976	KWLTLQLETNPKVFIE-SLSKEYQNLSKE	0.10512	0.04181	0.06331	a12-b11	xlink	2.29678	1.14839	0.02008	0	-0.02044	0.06659	138.068		12
YB_03_75	2869	IEDQLNLAFKQKQQARRE-KKEPLQD-a10-b1	decoy_reverse_sp|P11709|BIK1_YEAST	decoy_reverse_sp|P11709|BIK1_YEAST	6.31	0.02937	-1.53211		5	7.5	7.5	0.467836	29.8393	-107.988	176.734	2.29196	2.33757	1.43337	4.72848	0.66844	3208.74	3208.72	642.757	1	1	3	1	2	0	0.02525	0.02679	0.02381	1	IEDQLNLAFKQKQQARRE	KKEPLQD	0.74169	IEDQLNLAFKQKQQARRE-KKEPLQD	0.04854	0.04389	0.00465	a10-b1	xlink	0.620799	0.3104	0.00705	0	0.05197	0.02207	138.068		10
YB_03_75	5134	SAVSETSSKLETFLKQNE-REQLKMHNDSLSKE-a9-b5	decoy_reverse_sp|P11709|BIK1_YEAST	sp|P11709|BIK1_YEAST	6.31	0.97224	-0.01222		5	4	-4	0.467836	72.9346	-35.5908	217.676	1.62459	1.23289	0.68274	3.63035	0.95237	3848.89	3848.91	770.787	0	1	1	2	1	1	0.01501	0.00935	0.0241	3	SAVSETSSKLETFLKQNE	REQLKMHNDSLSKE	0.33226	SAVSETSSKLETFLKQNE-REQLKMHNDSLSKE	0.03637	0.0141	0.02227	a9-b5	xlink	1.38776	0.693882	0.00691	0	0.0755	0.04049	138.068		9
YB_03_75	5151	LHSSKQLEREKWAKTKHQE-IAQMPVTTLKHE-a14-b10	decoy_reverse_sp|P11709|BIK1_YEAST	decoy_reverse_sp|P32526|KAR9_YEAST	6.31	0.96095	-0.0173		5	7.5	-7.5	1.22881	67.7822	-104.748	80.0657	1.96591	3.70843	1.33819	1.68226	1.13477	3867.02	3867.05	774.411	4	1	6	2	2	1	0.03812	0.05085	0.02857	3	LHSSKQLEREKWAKTKHQE	IAQMPVTTLKHE	0.90124	LHSSKQLEREKWAKTKHQE-IAQMPVTTLKHE	0.02871	0.02298	0.00573	a14-b10	xlink	0.801209	0.400604	0.00475	0	0.05351	0.0039	138.068		14
YB_03_76	3006	YQNLSKELFLTKPQD-LEKKEPLQDSAVSE-a12-b4	sp|P11709|BIK1_YEAST	decoy_reverse_sp|P11709|BIK1_YEAST	6.31	0.97224	-0.01222		4	8.8	-8.8	0.681818	81.5775	37.2982	193.942	1.83363	1.37998	2.60192	1.67343	1.67917	3532.79	3532.82	884.205	1	1	4	3	3	2	0.04819	0.05263	0.04412	5	YQNLSKELFLTKPQD	LEKKEPLQDSAVSE	0.97109	YQNLSKELFLTKPQD-LEKKEPLQDSAVSE	0.06281	0.03856	0.02425	a12-b4	xlink	1.20422	0.602109	0.01134	0	0.03592	0.12811	138.068		12
YB_03_76	7395	ENKSQVVAQFELE-TINAKVVKD-a3-b8	decoy_reverse_sp|P11709|BIK1_YEAST	decoy_reverse_sp|P32526|KAR9_YEAST	6.31	0.96095	-0.0173		5	8.9	-8.9	1.06723	47.2422	-157.503	225.485	1.49322	1.31718	3.26887	0.87574	0.5111	2644.37	2644.4	529.882	1	0	4	0	3	0	0	0.05063	0	2	ENKSQVVAQFELE	TINAKVVKD	0.59172	ENKSQVVAQFELE-TINAKVVKD	0.03631	0.03631	0	a3-b8	xlink	0.573257	0.286628	0.00559	0	0.1072	0.06304	138.068		3
YB_03_77	1313	REKWAKTKHQE-ISKDHMD-a3-b3	decoy_reverse_sp|P11709|BIK1_YEAST	sp|P32526|KAR9_YEAST	6.31	0.96159	-0.01701		4	4.6	-4.6	1.02326	51.4541	-222.005	294.818	1.75619	1.68226	1.09148	3.66112	0.5899	2422.2	2422.21	606.557	1	1	2	1	1	0	0.03514	0.03704	0.03333	5	REKWAKTKHQE	ISKDHMD	0.92343	REKWAKTKHQE-ISKDHMD	0.01798	0.01226	0.00571	a3-b3	xlink	0.940793	0.470397	0.00316	0	0.07961	0.07262	138.068		3
YB_03_77	4707	LYSKMNDLHSSKQLERE-ATIQEREKE-a4-b8	decoy_reverse_sp|P11709|BIK1_YEAST	sp|P11709|BIK1_YEAST	6.31	0.97224	-0.01222		3	4.1	-4.1	0.481818	117.843	31.1434	43.2188	1.12289	0.81311	0.87017	2.50718	0.30108	3317.64	3317.66	1106.89	1	1	3	1	2	0	0.03718	0.04286	0.03226	3	LYSKMNDLHSSKQLERE	ATIQEREKE	0.56816	LYSKMNDLHSSKQLERE-ATIQEREKE	0.05935	0.05551	0.00384	a4-b8	xlink	0.628227	0.314114	0.00873	0	0.07628	0.09504	138.068		4
YB_03_77A	1134	ELFLTKPQDSSSEEVASLTKK-WAKTKHQELEIFDNR-a20-b3	sp|P11709|BIK1_YEAST	decoy_reverse_sp|P11709|BIK1_YEAST	6.31	0.97698	-0.01011		4	2.9	-2.9	0.602941	134.164	-100.256	133.57	1.27756	1.40163	0.99568	1.23145	1.48148	4388.24	4388.25	1098.07	2	1	3	2	1	1	0.02778	0.02778	0.02778	2	ELFLTKPQDSSSEEVASLTKK	WAKTKHQELEIFDNR	0.39229	ELFLTKPQDSSSEEVASLTKK-WAKTKHQELEIFDNR	0.05744	0.04779	0.00966	a20-b3	xlink	0.711377	0.355689	0.00955	0	0.05884	-0.00019	138.068		20
YB_03_77A	1359	QNELYSKMNDLHSSKQLER-QNELYSKMNDLHSSKQLER-a7-b15	decoy_reverse_sp|P11709|BIK1_YEAST	decoy_reverse_sp|P11709|BIK1_YEAST	6.31	0.02333	-1.63204		4	6.1	6.1	0.602941	35.8646	-27.6395	9.90215	2.71465	1.67865	4.34806	0.59864	4.23325	4776.35	4776.32	1195.1	1	0	3	2	2	2	0.02848	0.03529	0.02299	3	QNELYSKMNDLHSSKQLER	QNELYSKMNDLHSSKQLER	0.34626	QNELYSKMNDLHSSKQLER-QNELYSKMNDLHSSKQLER	0.04807	0.037	0.01106	a7-b15	xlink	0.955995	0.477998	0.00874	0	-0.00137	0.08904	138.068		7
YB_03_77A	1360	QNELYSKMNDLHSSKQLER-QNELYSKMNDLHSSKQLER-a15-b7	decoy_reverse_sp|P11709|BIK1_YEAST	decoy_reverse_sp|P11709|BIK1_YEAST	6.31	0.02333	-1.63204		4	6.1	6.1	0.602941	35.8646	-27.6395	9.90215	2.71465	0.59864	4.23325	1.67865	4.34806	4776.35	4776.32	1195.1	0	1	2	3	2	2	0.02848	0.02299	0.03529	4	QNELYSKMNDLHSSKQLER	QNELYSKMNDLHSSKQLER	0.34626	QNELYSKMNDLHSSKQLER-QNELYSKMNDLHSSKQLER	0.04807	0.01106	0.037	a15-b7	xlink	0.955995	0.477998	0.00874	0	-0.00137	0.08904	138.068		15
YB_03_78A	663	KGKLTEVSTNAPTK-LKEYFFNR-a3-b2	decoy_reverse_sp|P32526|KAR9_YEAST	decoy_reverse_sp|P40013|BIM1_YEAST	6.31	0.97653	-0.01031		4	9.8	9.8	0.761364	9.8605	83.2079	69.873	1.80154	3.93541	0.24806	2.50718	0.51549	2726.49	2726.46	682.631	3	1	3	1	0	0	0.03383	0.04348	0.02632	3	KGKLTEVSTNAPTK	LKEYFFNR	0.77328	KGKLTEVSTNAPTK-LKEYFFNR	0.01293	0.01086	0.00208	a3-b2	xlink	0.402662	0.201331	0.00207	0	0.12267	-0.02479	138.068		3
YB_03_78A	724	HKDESVYDPDAR-QLEREKWAK-a2-b6	sp|P40013|BIM1_YEAST	decoy_reverse_sp|P11709|BIK1_YEAST	6.31	0.98507	-0.00653		4	3	-3	0.761364	11.0846	-90.7831	97.8388	1.72381	2.77445	0.98906	2.67905	0.45269	2755.35	2755.36	689.845	2	1	3	1	1	0	0.03536	0.05	0.025	3	HKDESVYDPDAR	QLEREKWAK	0.82948	HKDESVYDPDAR-QLEREKWAK	0.00784	0.00457	0.00327	a2-b6	xlink	0.3198	0.1599	0.00142	0	0.12305	0.02992	138.068		2
YB_03_78A	842	IGCFIQIPNLGRGQLKYVGPVDTK-K24-156	sp|P11709|BIK1_YEAST		6.31	1	0		4	1.2	-1.2	0.0864198	74.7342	-30.3943	83.607	0.97122	0.88421	1.05823	0	0	2828.52	2828.53	708.138	0	0	4	-	0	0	0.03448	0.03448	0	3	IGCFIQIPNLGRGQLKYVGPVDTK		0.52083	IGCFIQIPNLGRGQLKYVGPVDTK	0.05039	0.05039	0	a24	monolink	0.342871	0.342871	0.0105	0	0.13289	0.03353	156.079		24	1>
YB_03_78A	2506	WHIKKLFENWQLQFDLK-KLEEANEK-a4-b1	decoy_reverse_sp|P40013|BIM1_YEAST	sp|P11709|BIK1_YEAST	6.31	0.98588	-0.00618		5	8.4	8.4	0.761364	72.9033	93.4921	162.42	1.60216	1.67976	0.73005	2.35354	1.64529	3369.8	3369.78	674.969	2	1	3	2	1	1	0.03434	0.0283	0.04167	1	WHIKKLFENWQLQFDLK	KLEEANEK	1.04077	WHIKKLFENWQLQFDLK-KLEEANEK	0.03472	0.02402	0.01071	a4-b1	xlink	0.896028	0.448014	0.00625	0	0.08038	0.01862	138.068		4
YB_03_78A	3709	EVLDTSLEFNEISKDHMDTLHK-YTKDITIRLER-a14-b3	sp|P32526|KAR9_YEAST	sp|P32526|KAR9_YEAST	6.31	0.06481	-1.18834		5	8.8	-8.8	0.666667	37.2931	-0.56312	25.223	1.50498	3.51789	0.14925	1.9127	0.44006	4145.06	4145.1	830.02	4	1	4	1	0	0	0.0216	0.02985	0.01562	1	EVLDTSLEFNEISKDHMDTLHK	YTKDITIRLER	0.41322	EVLDTSLEFNEISKDHMDTLHK-YTKDITIRLER	0.02668	0.02082	0.00586	a14-b3	xlink	0.465917	0.232958	0.00444	0	0.12044	0.01873	138.068		14
YB_03_78A	4678	MGDSNGFKAAFVADGLNGLIMGKGDVPVYTK-NLSHNQPTGANEDVELLKK-a23-b18	decoy_reverse_sp|P11709|BIK1_YEAST	sp|P11709|BIK1_YEAST	6.31	0.97698	-0.01011		4	1.1	1.1	0.666667	37.0949	12.8642	149.353	2.68907	0.50821	3.54264	2.2366	4.46882	5415.72	5415.71	1354.94	0	1	1	2	1	1	0.01284	0.00709	0.02326	2	MGDSNGFKAAFVADGLNGLIMGKGDVPVYTK	NLSHNQPTGANEDVELLKK	0.16452	MGDSNGFKAAFVADGLNGLIMGKGDVPVYTK-NLSHNQPTGANEDVELLKK	0.0657	0.02982	0.03588	a23-b18	xlink	2.4618	1.2309	0.01296	0	0.0013	0.05644	138.068		23
YB_03_79A	86	YNKSDDDQDK-KFLNLKK-a3-b6	decoy_reverse_sp|P32526|KAR9_YEAST	sp|P32526|KAR9_YEAST	6.31	0.93622	-0.02862		3	3.6	-3.6	0.421053	26.3302	-73.4252	99.6417	2.02309	2.08933	1.09774	3.354	1.55129	2254.14	2254.15	752.388	1	1	2	2	1	1	0.0695	0.05556	0.08696	1	YNKSDDDQDK	KFLNLKK	1.52041	YNKSDDDQDK-KFLNLKK	0.02124	0.01736	0.00388	a3-b6	xlink	0.636355	0.318178	0.00354	0	0.07732	0.0629	138.068		3
YB_03_79A	639	VQITETPLMAKNK-EQLKMHNDSLSK-a11-b4	sp|P32526|KAR9_YEAST	sp|P11709|BIK1_YEAST	6.31	0.96163	-0.01699		3	0	0	0.806452	25.4589	-26.1163	56.324	1.58281	2.65987	0.16449	3.31629	0.19061	3038.58	3038.58	1013.87	2	2	2	2	0	0	0.04313	0.04	0.04651	2	VQITETPLMAKNK	EQLKMHNDSLSK	0.9903	VQITETPLMAKNK-EQLKMHNDSLSK	0.013	0.00908	0.00392	a11-b4	xlink	0.466173	0.233086	0.00233	0	0.12984	-0.02425	138.068		11
YB_03_79A	669	SAITKNSSASKLIIKPTADK-TKWAKER-a15-b2	decoy_reverse_sp|P32526|KAR9_YEAST	sp|P11709|BIK1_YEAST	6.31	0.96225	-0.01671		4	9.7	-9.7	0.806452	64.7313	2.19956	21.7655	1.97066	0.71857	1.05823	5.51592	0.5899	3127.73	3127.76	782.94	1	2	3	2	2	0	0.0433	0.03	0.0625	3	SAITKNSSASKLIIKPTADK	TKWAKER	1.20791	SAITKNSSASKLIIKPTADK-TKWAKER	0.04195	0.01157	0.03039	a15-b2	xlink	1.29487	0.647437	0.01207	0	0.04175	0.08563	138.068		15
YB_03_79A	2582	KNLHVTGLSPDENEALNQR-HWIRHKDESVYDPDAR-a1-b6	decoy_reverse_sp|P11709|BIK1_YEAST	sp|P40013|BIM1_YEAST	6.31	0.98507	-0.00653		3	2.5	-2.5	0.806452	13.1909	14.4928	214.677	2.50507	1.88693	1.61368	4.6856	1.83407	4295.1	4295.11	1432.71	1	2	1	2	0	0	0.02038	0.01205	0.03448	2	KNLHVTGLSPDENEALNQR	HWIRHKDESVYDPDAR	0.26456	KNLHVTGLSPDENEALNQR-HWIRHKDESVYDPDAR	0.03719	0.01093	0.02626	a1-b6	xlink	0.410783	0.205392	0.00705	0	0.05029	-0.01162	138.068		1
YB_03_80A	975	SQVVAQFELEHEIEDQLNLAFKQKQQAR-HKDESVYDPDAR-a24-b2	decoy_reverse_sp|P11709|BIK1_YEAST	sp|P40013|BIM1_YEAST	6.31	0.98507	-0.00653		6	2.3	-2.3	1.07317	31.7499	-62.5081	159.983	2.42553	0.31604	0.40126	6.2936	2.69124	4894.41	4894.42	816.742	1	4	2	6	1	2	0.0345	0.0125	0.09524	2	SQVVAQFELEHEIEDQLNLAFKQKQQAR	HKDESVYDPDAR	0.93183	SQVVAQFELEHEIEDQLNLAFKQKQQAR-HKDESVYDPDAR	0.02656	0.0076	0.01896	a24-b2	xlink	0.606383	0.303192	0.00673	0	0.03919	0.01294	138.068		24
YB_03_80A	1311	TFPQVPTKPTVVETINAKVVKDKPIIYR-LTNQFSPMDDPKSPTPMR-a21-b12	decoy_reverse_sp|P32526|KAR9_YEAST	sp|P11709|BIK1_YEAST	6.31	0.96225	-0.01671		5	8.1	-8.1	1.07317	172.1	-82.0658	167.545	1.46343	0.0609	1.80102	0.74859	3.2432	5379.82	5379.86	1076.97	0	1	3	4	3	3	0.02858	0.01899	0.04301	3	TFPQVPTKPTVVETINAKVVKDKPIIYR	LTNQFSPMDDPKSPTPMR	0.46808	TFPQVPTKPTVVETINAKVVKDKPIIYR-LTNQFSPMDDPKSPTPMR	0.05242	0.03728	0.01514	a21-b12	xlink	1.19378	0.596889	0.00909	0	-0.00379	0.11418	138.068		21
YB_03_81A	1023	HENKVQITETPLMAK-NLFLKR-a4-b5	sp|P32526|KAR9_YEAST	decoy_reverse_sp|P32526|KAR9_YEAST	6.31	0.93622	-0.02862		3	4.6	-4.6	0.593023	25.2586	-169.183	185.571	1.93586	2.26333	0.46868	4.51804	0.4934	2665.45	2665.46	889.491	2	1	3	1	1	0	0.05361	0.05172	0.05556	2	HENKVQITETPLMAK	NLFLKR	1.02778	HENKVQITETPLMAK-NLFLKR	0.01736	0.01596	0.0014	a4-b5	xlink	0.556207	0.278103	0.00248	0	0.08683	0.06319	138.068		4
YB_03_81A	2486	GENEKSPDSFITSRHENK-IPIYKDKVVK-a5-b5	sp|P32526|KAR9_YEAST	sp|P32526|KAR9_YEAST	6.31	0.06481	-1.18834		5	3	3	0.593023	20.6401	-58.7667	210.605	1.25153	1.67976	0.19296	2.67905	0.45435	3413.79	3413.78	683.766	2	1	2	1	0	0	0.01835	0.01818	0.01852	2	GENEKSPDSFITSRHENK	IPIYKDKVVK	0.40432	GENEKSPDSFITSRHENK-IPIYKDKVVK	0.01971	0.01668	0.00303	a5-b5	xlink	0.319899	0.15995	0.00313	0	0.16217	-0.00757	138.068		5
YB_03_72	1961	KELRFENSFMRD-AGVASKTNE-a1-b6	decoy_reverse_sp|P32526|KAR9_YEAST	sp|P32526|KAR9_YEAST	6.3	0.94893	-0.02276		3	9.8	-9.8	0.646018	56.6422	82.0279	120.446	1.69802	2.26333	0.19061	4.03705	0.30108	2584.23	2584.26	862.419	2	1	2	1	0	0	0.03922	0.03846	0.04	1	KELRFENSFMRD	AGVASKTNE	0.65586	KELRFENSFMRD-AGVASKTNE	0.04504	0.04274	0.00229	a1-b6	xlink	0.611056	0.305528	0.00729	0	0.0893	-0.02355	138.068		1
YB_03_72	3356	TTEPKVPKFSPAE-LFLTKPQDSSSE-a5-b5	sp|P32526|KAR9_YEAST	sp|P11709|BIK1_YEAST	6.3	0.9637	-0.01606		4	3.9	3.9	1.09375	40.6566	-119.035	187.239	1.33883	1.59886	0.89818	1.8692	0.98906	2918.49	2918.48	730.631	1	1	2	2	1	1	0.03453	0.03279	0.03636	2	TTEPKVPKFSPAE	LFLTKPQDSSSE	0.64308	TTEPKVPKFSPAE-LFLTKPQDSSSE	0.03089	0.01039	0.0205	a5-b5	xlink	0.55146	0.27573	0.0057	0	0.12771	0.05468	138.068		5
YB_03_72	8018	EENKSQVVAQFE-NKSQVVAQFE-a4-b2	decoy_reverse_sp|P11709|BIK1_YEAST	decoy_reverse_sp|P11709|BIK1_YEAST	6.3	0.02937	-1.53211		4	1.9	1.9	0.646018	30.0446	61.1632	16.6034	2.58248	3.95309	0.98906	4.18016	1.2076	2693.32	2693.32	674.339	1	1	2	2	1	1	0.03784	0.03509	0.04082	5	EENKSQVVAQFE	NKSQVVAQFE	0.84722	EENKSQVVAQFE-NKSQVVAQFE	0.01594	0.00797	0.00797	a4-b2	xlink	1.29124	0.645619	0.00292	0	0.02736	0.01655	138.068		4
YB_03_73	2833	KELRFENSFMRD-IKENEE-a1-b2	decoy_reverse_sp|P32526|KAR9_YEAST	sp|P11709|BIK1_YEAST	6.3	0.96309	-0.01633		3	7.7	-7.7	1.36283	30.3939	50.4028	63.6877	2.14189	1.14797	1.43462	4.51804	1.46692	2469.17	2469.18	824.063	1	1	3	2	2	1	0.08006	0.05769	0.11111	1	KELRFENSFMRD	IKENEE	2.25694	KELRFENSFMRD-IKENEE	0.027	0.0148	0.01221	a1-b2	xlink	0.627154	0.313577	0.00535	0	0.05606	0.10618	138.068		1
YB_03_73	6918	LKCRLIKYDVVTKHE-HDHTLMKEND-a13-b7	decoy_reverse_sp|P40013|BIM1_YEAST	decoy_reverse_sp|P32526|KAR9_YEAST	6.3	0.9764	-0.01037		4	3.4	-3.4	1.36283	33.4833	105.295	191.252	2.02335	1.70509	0.74457	3.29044	2.3533	3277.65	3277.66	820.42	1	1	2	3	1	2	0.04134	0.02564	0.06667	3	LKCRLIKYDVVTKHE	HDHTLMKEND	0.97222	LKCRLIKYDVVTKHE-HDHTLMKEND	0.04077	0.01709	0.02368	a13-b7	xlink	0.978093	0.489046	0.00797	0	0.07119	0.03487	138.068		13
YB_03_73	8898	QLVKLLGTHTETTEPKVPKFSPAED-LIMKDYRFMNSEFRE-a16-b4	sp|P32526|KAR9_YEAST	sp|P32526|KAR9_YEAST	6.3	0.05022	-1.2991		5	6.8	6.8	0.492857	164.625	-35.4407	163.793	1.19581	0.36819	1.18878	1.05042	2.17584	4880.51	4880.48	977.11	1	1	3	3	2	2	0.02807	0.02128	0.03704	4	QLVKLLGTHTETTEPKVPKFSPAED	LIMKDYRFMNSEFRE	0.45333	QLVKLLGTHTETTEPKVPKFSPAED-LIMKDYRFMNSEFRE	0.09709	0.05324	0.04384	a16-b4	xlink	1.33852	0.669261	0.01837	0	0.02614	0.07271	138.068		16
YB_03_75	4158	NVASVIPDLVNKKRLGKD-SNKRSDLSMIE-a17-b3	sp|P32526|KAR9_YEAST	decoy_reverse_sp|P11709|BIK1_YEAST	6.3	0.96159	-0.01701		5	7.7	7.7	1.22881	82.2174	-57.3631	259.767	1.17044	0.21448	1.37942	1.88478	1.20307	3381.86	3381.83	677.379	0	1	2	2	2	1	0.02352	0.0177	0.03125	4	NVASVIPDLVNKKRLGKD	SNKRSDLSMIE	0.56754	NVASVIPDLVNKKRLGKD-SNKRSDLSMIE	0.04666	0.01135	0.03532	a17-b3	xlink	1.05512	0.52756	0.01013	0	0.10923	0.02241	138.068		17
YB_03_75	4736	KYTKTLLTKQLSRILLLNE-SNGFKAAFVAD-a4-b5	decoy_reverse_sp|P32526|KAR9_YEAST	decoy_reverse_sp|P11709|BIK1_YEAST	6.3	0.96095	-0.0173		4	1.3	-1.3	1.22881	49.751	75.7288	150.343	1.36858	0.75009	1.14026	2.49247	1.09148	3537.98	3537.98	885.502	1	1	3	2	2	1	0.03553	0.0303	0.04167	2	KYTKTLLTKQLSRILLLNE	SNGFKAAFVAD	0.62098	KYTKTLLTKQLSRILLLNE-SNGFKAAFVAD	0.03419	0.01996	0.01423	a4-b5	xlink	0.840067	0.420033	0.00639	0	0.11724	0.04972	138.068		4
YB_03_76	872	LEKKEPLQDSAVSE-KELVSIDKNKE-a3-b8	decoy_reverse_sp|P11709|BIK1_YEAST	decoy_reverse_sp|P32526|KAR9_YEAST	6.3	0.96095	-0.0173		3	5.1	5.1	1.06723	32.1285	102.951	74.147	1.97672	1.06571	1.35413	3.80102	1.68603	3011.61	3011.59	1004.88	0	1	1	2	1	1	0.03093	0.01818	0.05263	5	LEKKEPLQDSAVSE	KELVSIDKNKE	0.54077	LEKKEPLQDSAVSE-KELVSIDKNKE	0.04499	0.01045	0.03454	a3-b8	xlink	0.855147	0.427574	0.00883	0	0.07492	0.04426	138.068		3
YB_03_76	8572	ANEKIKQLEQAQAQTAVE-REKEID-a4-b3	sp|P11709|BIK1_YEAST	sp|P11709|BIK1_YEAST	6.3	0.02623	-1.58119		5	0.8	-0.8	0.681818	37.7685	98.2129	171.493	1.95571	1.67976	0.2003	5.18073	0.76207	2924.51	2924.51	585.909	2	1	2	1	0	0	0.02422	0.01818	0.03226	3	ANEKIKQLEQAQAQTAVE	REKEID	0.84877	ANEKIKQLEQAQAQTAVE-REKEID	0.01915	0.0142	0.00494	a4-b3	xlink	0.857561	0.428781	0.00352	0	0.08294	-0.02045	138.068		4
YB_03_77	650	STQIKTQLEPWLTNLKE-K16-156	sp|P32526|KAR9_YEAST		6.3	1	0		3	1.1	-1.1	0.0740741	58.811	3.22644	8.89898	1.45276	2.71761	0.18792	0	0	2184.17	2184.17	729.063	0	0	4	-	0	0	0.04819	0.04819	0	2	STQIKTQLEPWLTNLKE		1.03806	STQIKTQLEPWLTNLKE	0.03596	0.03596	0	a16	monolink	0.353028	0.353028	0.01058	0	0.10593	-0.00447	156.079		16	1>
YB_03_77	1651	NNKDHDHTLMKE-STISSKNE-a3-b6	decoy_reverse_sp|P32526|KAR9_YEAST	decoy_reverse_sp|P32526|KAR9_YEAST	6.3	0.05193	-1.28462		3	0.2	0.2	0.481818	38.9203	-58.2134	68.6501	1.62704	1.44869	0.66935	4.03705	0.35307	2483.16	2483.16	828.728	1	1	2	1	1	0	0.04301	0.04255	0.04348	2	NNKDHDHTLMKE	STISSKNE	0.73785	NNKDHDHTLMKE-STISSKNE	0.04825	0.02211	0.02614	a3-b6	xlink	0.720676	0.360338	0.00929	0	0.10001	0.05794	138.068		3
YB_03_77	4422	FLQWLKKHWIRHKDE-VSTNAPTKNE-a7-b8	sp|P40013|BIM1_YEAST	decoy_reverse_sp|P32526|KAR9_YEAST	6.3	0.97468	-0.01114		4	7.5	-7.5	1.02326	62.4239	-84.3202	161.951	1.88984	1.50657	0.74457	2.95494	2.3533	3260.68	3260.71	816.179	1	1	2	3	1	2	0.04293	0.02703	0.06818	3	FLQWLKKHWIRHKDE	VSTNAPTKNE	0.97222	FLQWLKKHWIRHKDE-VSTNAPTKNE	0.03153	0.00999	0.02154	a7-b8	xlink	0.944922	0.472461	0.00641	0	0.05668	0.06396	138.068		7
YB_03_78A	469	DDQDSDKYNR-VVKDKPIIYR-a7-b5	sp|P32526|KAR9_YEAST	decoy_reverse_sp|P32526|KAR9_YEAST	6.3	0.93622	-0.02862		3	6.2	6.2	0.666667	12.7047	25.6689	108.808	2.08481	3.23042	0.85688	3.39507	0.85688	2622.35	2622.33	875.123	1	1	2	2	1	1	0.05971	0.05882	0.06061	1	DDQDSDKYNR	VVKDKPIIYR	1	DDQDSDKYNR-VVKDKPIIYR	0.03558	0.0148	0.02078	a7-b5	xlink	0.527362	0.263681	0.00647	0	0.08828	-0.00242	138.068		7
YB_03_78A	756	AVEYPDSDDKHR-QLEREKWAK-a10-b6	decoy_reverse_sp|P40013|BIM1_YEAST	decoy_reverse_sp|P11709|BIK1_YEAST	6.3	0.98569	-0.00626		4	2.5	-2.5	0.761364	16.126	-9.45293	110.903	1.49906	1.68226	0.30844	2.67905	1.32649	2755.35	2755.36	689.845	1	1	1	2	0	1	0.02962	0.01754	0.05	5	AVEYPDSDDKHR	QLEREKWAK	0.7909	AVEYPDSDDKHR-QLEREKWAK	0.01246	0.0029	0.00955	a10-b6	xlink	0.432243	0.216121	0.00249	0	0.13478	0.06297	138.068		10
YB_03_78A	1277	NKSVLDIEKDK-K11-156	sp|P32526|KAR9_YEAST		6.3	1	0		3	1.1	-1.1	0.0864198	26.1648	-9.00254	53.5362	1.61734	2.77445	0.46023	0	0	1443.78	1443.78	482.268	0	0	3	-	0	0	0.0566	0.0566	0	5	NKSVLDIEKDK		1.23967	NKSVLDIEKDK	0.01672	0.01672	0	a11	monolink	0.411988	0.411988	0.0076	0	0.11009	0.07833	156.079		11	1>
YB_03_78A	2403	KLILFMLLWDDLDKLGR-LEEANEKIK-a14-b7	decoy_reverse_sp|P32526|KAR9_YEAST	sp|P11709|BIK1_YEAST	6.3	0.96225	-0.01671		4	6.5	-6.5	0.761364	27.1094	-53.5576	86.4528	1.03686	0.8478	0.17358	2.67905	0.44701	3298.8	3298.83	825.709	1	1	1	1	0	0	0.01695	0.01149	0.025	5	KLILFMLLWDDLDKLGR	LEEANEKIK	0.39515	KLILFMLLWDDLDKLGR-LEEANEKIK	0.02958	0.01421	0.01537	a14-b7	xlink	0.493844	0.246922	0.00601	0	0.17419	-0.00605	138.068		14
YB_03_78A	3641	EKEIDHLKQQLELER-QNELYSKMNDLHSSK-a2-b7	sp|P11709|BIK1_YEAST	decoy_reverse_sp|P11709|BIK1_YEAST	6.3	0.97698	-0.01011		5	0	0	0.666667	58.2755	-47.8158	148.032	1.79974	2.09895	0.31486	4.47026	0.31486	3837.92	3837.92	768.592	1	2	1	2	0	0	0.0153	0.01042	0.02247	2	EKEIDHLKQQLELER	QNELYSKMNDLHSSK	0.33333	EKEIDHLKQQLELER-QNELYSKMNDLHSSK	0.04377	0.01401	0.02976	a2-b7	xlink	1.04881	0.524406	0.00796	0	0.07139	0.03268	138.068		2
YB_03_78A	4307	FVKKVESILYATAEGFEMNDGEDELNDK-IITDKYTKTLLTK-a4-b8	sp|P40013|BIM1_YEAST	decoy_reverse_sp|P32526|KAR9_YEAST	6.3	0.97551	-0.01077		4	1	-1	0.761364	65.1314	70.9073	141.068	1.98255	2.07979	1.0683	2.19489	2.58722	4865.48	4865.48	1217.38	3	1	4	2	1	1	0.03589	0.02963	0.04348	5	FVKKVESILYATAEGFEMNDGEDELNDK	IITDKYTKTLLTK	0.42341	FVKKVESILYATAEGFEMNDGEDELNDK-IITDKYTKTLLTK	0.07537	0.04885	0.02652	a4-b8	xlink	1.52213	0.761065	0.01411	0	0.04322	0.04682	138.068		4
YB_03_79A	1697	EIDHLKQQLELER-EIDHLKQQLELER-a6-b6	sp|P11709|BIK1_YEAST	sp|P11709|BIK1_YEAST	6.3	0.02271	-1.6437		4	9.6	-9.6	0.421053	42.6758	-24.452	73.439	1.18059	1.463	0.89818	1.463	0.89818	3437.78	3437.82	860.453	1	1	2	2	1	1	0.03175	0.03175	0.03175	3	EIDHLKQQLELER	EIDHLKQQLELER	0.59172	EIDHLKQQLELER-EIDHLKQQLELER	0.02009	0.01005	0.01005	a6-b6	xlink	0.924034	0.462017	0.00365	0	0.14703	0.00887	138.068		6
YB_03_80A	1225	FNDETITGHGNGNGGALLRFVKK-VFQTPPTKITTPNSQVWVPSTRR-a22-b8	sp|P40013|BIM1_YEAST	sp|P32526|KAR9_YEAST	6.3	0.97511	-0.01095		6	1	-1	1.07317	129.84	-114.478	133.661	1.11584	0.47727	1.29339	2.02362	0.66907	5221.74	5221.74	871.297	1	3	3	4	2	1	0.02646	0.02222	0.0315	1	FNDETITGHGNGNGGALLRFVKK	VFQTPPTKITTPNSQVWVPSTRR	0.28355	FNDETITGHGNGNGGALLRFVKK-VFQTPPTKITTPNSQVWVPSTRR	0.06968	0.03949	0.03019	a22-b8	xlink	0.602498	0.301249	0.01267	0	0.07619	-0.00714	138.068		22
YB_03_80A	2350	WLNIKPTADKILIKSSASNK-KMGDSNGFK-a14-b1	sp|P32526|KAR9_YEAST	decoy_reverse_sp|P11709|BIK1_YEAST	6.3	0.96111	-0.01723		4	6.8	-6.8	1.07317	11.6955	-22.5492	52.4996	1.90698	1.9768	1.09966	3.71811	0.83335	3346.77	3346.8	837.701	1	1	2	1	1	0	0.02077	0.01942	0.02222	3	WLNIKPTADKILIKSSASNK	KMGDSNGFK	0.43364	WLNIKPTADKILIKSSASNK-KMGDSNGFK	0.0414	0.02956	0.01184	a14-b1	xlink	0.424661	0.212331	0.00736	0	0.1033	0.01298	138.068		14
YB_03_80A	2641	GENEKSPDSFITSRHENK-GDVPVYTKLGQR-a5-b8	sp|P32526|KAR9_YEAST	decoy_reverse_sp|P11709|BIK1_YEAST	6.3	0.96111	-0.01723		4	5.8	5.8	1.07317	50.0955	52.0135	98.3707	1.32253	1.66028	0.56736	2.07341	0.98906	3543.78	3543.76	886.953	2	1	3	2	1	1	0.03527	0.03297	0.03774	4	GENEKSPDSFITSRHENK	GDVPVYTKLGQR	0.5787	GENEKSPDSFITSRHENK-GDVPVYTKLGQR	0.04805	0.02458	0.02348	a5-b8	xlink	0.542284	0.271142	0.00906	0	0.12436	0.00907	138.068		5
YB_03_80A	3185	KWLGLNYNNLLELLTTR-LFENWQLQFDLKCR-a1-b12	decoy_reverse_sp|P40013|BIM1_YEAST	decoy_reverse_sp|P40013|BIM1_YEAST	6.3	0.00878	-2.05665		3	4.4	4.4	0.585366	10.527	-41.8979	62.3503	2.10812	3.05664	1.43454	2.33562	1.60567	4094.16	4094.15	1365.73	2	1	2	1	0	0	0.02237	0.02703	0.01852	1	KWLGLNYNNLLELLTTR	LFENWQLQFDLKCR	0.30056	KWLGLNYNNLLELLTTR-LFENWQLQFDLKCR	0.02546	0.01456	0.01091	a1-b12	xlink	0.337016	0.168508	0.00461	0	0.09029	-0.01295	138.068		1
YB_03_80A	3317	VRNYITGISDCEAQIGCPEYAGMMDLKK-KNIPPIEK-a27-b1	decoy_reverse_sp|P40013|BIM1_YEAST	sp|P32526|KAR9_YEAST	6.3	0.97615	-0.01048		3	6.7	-6.7	1.07317	13.1388	-66.2339	135.789	2.17887	2.1157	0.83945	3.78538	1.97493	4294.09	4294.11	1432.37	2	1	2	1	0	0	0.02598	0.01754	0.03846	1	VRNYITGISDCEAQIGCPEYAGMMDLKK	KNIPPIEK	0.4544	VRNYITGISDCEAQIGCPEYAGMMDLKK-KNIPPIEK	0.03884	0.02773	0.0111	a27-b1	xlink	0.368817	0.184409	0.00778	0	0.07952	-0.01016	138.068		27
YB_03_80A	4533	SAITKNSSASKLIIKPTADK-TKWAKER-a11-b2	decoy_reverse_sp|P32526|KAR9_YEAST	sp|P11709|BIK1_YEAST	6.3	0.96225	-0.01671		3	5.8	-5.8	1.07317	65.1814	1.64549	9.96451	1.68741	0.23961	0.32574	5.71478	0.46949	3127.74	3127.76	1043.59	0	2	1	2	1	0	0.03248	0.01266	0.08333	3	SAITKNSSASKLIIKPTADK	TKWAKER	1.08291	SAITKNSSASKLIIKPTADK-TKWAKER	0.03371	0.00536	0.02835	a11-b2	xlink	1.24972	0.624862	0.0106	0	0.07859	-0.00519	138.068		11
YB_03_81A	1192	EQLKMHNDSLSK-KSAITKNSSASK-a4-b1	sp|P11709|BIK1_YEAST	decoy_reverse_sp|P32526|KAR9_YEAST	6.3	0.96225	-0.01671		4	0.6	0.6	0.820896	12.0602	-23.469	112.212	1.26458	1.7721	0.31318	2.65987	0.31318	2787.45	2787.44	697.869	1	2	1	2	0	0	0.0242	0.01786	0.03279	4	EQLKMHNDSLSK	KSAITKNSSASK	0.52083	EQLKMHNDSLSK-KSAITKNSSASK	0.01917	0.00994	0.00923	a4-b1	xlink	0.387754	0.193877	0.00348	0	0.16937	-0.02351	138.068		4
YB_03_81A	1658	EKEIDHLKQQLELER-QKQQARR-a2-b2	sp|P11709|BIK1_YEAST	decoy_reverse_sp|P11709|BIK1_YEAST	6.3	0.97698	-0.01011		4	9.7	9.7	0.593023	11.3702	-78.9796	87.0827	2.20895	4.4058	0.74457	3.09552	0.5899	2958.63	2958.6	740.665	4	1	5	1	1	0	0.04419	0.0625	0.03125	5	EKEIDHLKQQLELER	QKQQARR	1.06576	EKEIDHLKQQLELER-QKQQARR	0.01473	0.01213	0.0026	a2-b2	xlink	0.388752	0.194376	0.00236	0	0.07889	0.01064	138.068		2
YB_03_81A	1911	RAVEYPDSDDKHR-MNIKAQLLKLGK-a11-b4	decoy_reverse_sp|P40013|BIM1_YEAST	decoy_reverse_sp|P32526|KAR9_YEAST	6.3	0.97653	-0.01031		3	1.2	1.2	0.820896	47.2173	-22.0921	141.34	1.93046	1.77308	2.24464	2.26951	1.43462	3080.65	3080.64	1027.89	1	1	4	3	3	2	0.07397	0.07843	0.06977	2	RAVEYPDSDDKHR	MNIKAQLLKLGK	1.11255	RAVEYPDSDDKHR-MNIKAQLLKLGK	0.02491	0.01425	0.01066	a11-b4	xlink	1.00112	0.500559	0.00451	0	0.06451	0.08451	138.068		11
YB_03_81A	1997	ELLEQQKHDIELKER-LIKYDVVTK-a7-b3	decoy_reverse_sp|P11709|BIK1_YEAST	decoy_reverse_sp|P40013|BIM1_YEAST	6.3	0.98569	-0.00626		4	5.4	5.4	0.820896	17.9234	-188.488	188.742	1.18406	1.22096	0.22136	2.84124	0.45269	3122.74	3122.72	781.693	1	1	1	1	0	0	0.01826	0.01333	0.025	5	ELLEQQKHDIELKER	LIKYDVVTK	0.41975	ELLEQQKHDIELKER-LIKYDVVTK	0.01648	0.00191	0.01457	a7-b3	xlink	0.431465	0.215732	0.00381	0	0.17138	-0.02361	138.068		7
YB_03_81A	2678	NLSHNQPTGANEDVELLKK-DKELVSIDKNK-a18-b2	sp|P11709|BIK1_YEAST	decoy_reverse_sp|P32526|KAR9_YEAST	6.3	0.96225	-0.01671		3	4.3	4.3	0.820896	94.2539	78.7226	228.886	1.30347	3.32368	0.06998	1.59886	0.22136	3531.86	3531.84	1178.29	4	1	4	1	0	0	0.03368	0.04878	0.02326	4	NLSHNQPTGANEDVELLKK	DKELVSIDKNK	0.41437	NLSHNQPTGANEDVELLKK-DKELVSIDKNK	0.04385	0.03898	0.00487	a18-b2	xlink	0.62092	0.31046	0.0068	0	0.09149	-0.003	138.068		18
YB_03_81A	3317	DHDHTLMKENDFLTISESLVEK-TTMEPLSIPKNRSIVR-a8-b10	decoy_reverse_sp|P32526|KAR9_YEAST	sp|P11709|BIK1_YEAST	6.3	0.96225	-0.01671		4	9.2	-9.2	0.820896	32.5253	-27.9107	137.473	1.87583	2.30973	2.26428	1.23093	1.69838	4579.29	4579.33	1145.83	3	1	5	2	2	1	0.0376	0.04808	0.02941	5	DHDHTLMKENDFLTISESLVEK	TTMEPLSIPKNRSIVR	0.40192	DHDHTLMKENDFLTISESLVEK-TTMEPLSIPKNRSIVR	0.04217	0.02301	0.01916	a8-b10	xlink	1.02027	0.510135	0.00775	0	0.08225	0.06643	138.068		8
YB_03_81A	3561	KMGDSNGFKAAFVADGLNGLIMGK-YWHNKDKELVSIDK-a9-b5	decoy_reverse_sp|P11709|BIK1_YEAST	decoy_reverse_sp|P32526|KAR9_YEAST	6.3	0.96173	-0.01694		4	2.9	-2.9	0.820896	117.022	50.2203	168.751	1.49469	0.94367	0.11061	3.93541	0.98906	4352.18	4352.2	1089.05	2	3	2	4	0	1	0.0328	0.01695	0.06349	1	KMGDSNGFKAAFVADGLNGLIMGK	YWHNKDKELVSIDK	0.85211	KMGDSNGFKAAFVADGLNGLIMGK-YWHNKDKELVSIDK	0.0315	0.0078	0.02369	a9-b5	xlink	0.862228	0.431114	0.00697	0	0.05156	0.02174	138.068		9
YB_03_72	3437	CISLQSYIEIIENNKD-LKERTIE-a15-b2	decoy_reverse_sp|P32526|KAR9_YEAST	decoy_reverse_sp|P11709|BIK1_YEAST	6.29	0.96095	-0.0173		5	7.8	-7.8	1.09375	69.2388	-156.979	229.45	2.07558	1.67976	2.62646	3.354	0.6421	2963.49	2963.52	593.706	2	1	5	1	3	0	0.03545	0.04902	0.02564	1	CISLQSYIEIIENNKD	LKERTIE	0.90083	CISLQSYIEIIENNKD-LKERTIE	0.0431	0.0403	0.0028	a15-b2	xlink	0.690391	0.345196	0.0061	0	0.03266	0.06879	138.068		15
YB_03_72	3997	HTLMKENDFLTISE-KKEPLQDSAVSE-a5-b1	decoy_reverse_sp|P32526|KAR9_YEAST	decoy_reverse_sp|P11709|BIK1_YEAST	6.29	0.96095	-0.0173		3	0.2	-0.2	1.09375	65.5685	12.9597	74.7514	1.30249	2.68307	0.55507	1.27095	0.70088	3144.55	3144.55	1049.19	2	1	3	2	1	1	0.04804	0.05769	0.04	2	HTLMKENDFLTISE	KKEPLQDSAVSE	0.72988	HTLMKENDFLTISE-KKEPLQDSAVSE	0.02784	0.01339	0.01445	a5-b1	xlink	0.911854	0.455927	0.00511	0	0.09873	0.14983	138.068		5
YB_03_72	4244	KTVYVDKLIRCKFQD-SNKRSDLSMIE-a7-b3	sp|P40013|BIM1_YEAST	decoy_reverse_sp|P11709|BIK1_YEAST	6.29	0.98096	-0.00835		3	0.4	0.4	1.09375	79.0614	32.025	83.852	1.78994	1.14797	1.06727	3.47796	1.46658	3328.72	3328.72	1110.58	1	2	2	3	1	1	0.05085	0.03448	0.075	3	KTVYVDKLIRCKFQD	SNKRSDLSMIE	0.84206	KTVYVDKLIRCKFQD-SNKRSDLSMIE	0.03408	0.00979	0.02429	a7-b3	xlink	1.37073	0.685365	0.00676	0	0.03686	0.18621	138.068		7
YB_03_72	6903	HLKQQLELERRQQAKQKQFFD-KYNRFSPMFD-a15-b1	sp|P11709|BIK1_YEAST	sp|P32526|KAR9_YEAST	6.29	0.9637	-0.01606		5	6.7	6.7	1.09375	107.221	8.10144	41.6539	1.18272	0.14224	0.1517	3.0268	1.41014	4139.14	4139.12	828.837	0	2	0	3	0	1	0	0	0.05	5	HLKQQLELERRQQAKQKQFFD	KYNRFSPMFD	0.75	HLKQQLELERRQQAKQKQFFD-KYNRFSPMFD	0.03977	0	0.03977	a15-b1	xlink	0.675911	0.337955	0.01121	0	0.08599	0.02025	138.068		15
YB_03_73	3253	SDKYNRFSPMFD-TNPKVFIE-a3-b4	sp|P32526|KAR9_YEAST	decoy_reverse_sp|P32526|KAR9_YEAST	6.29	0.94893	-0.02276		3	5.7	5.7	0.492857	54.2022	34.6553	73.9651	1.88787	2.89649	0.19061	3.354	1.11037	2590.26	2590.24	864.427	2	1	2	2	0	1	0.05898	0.04348	0.08	1	SDKYNRFSPMFD	TNPKVFIE	1.12847	SDKYNRFSPMFD-TNPKVFIE	0.01963	0.00825	0.01137	a3-b4	xlink	0.849278	0.424639	0.00384	0	0.06486	0.06327	138.068		3
YB_03_73	3476	RKANHNTTSDWKPD-IIENNKD-a2-b6	sp|P11709|BIK1_YEAST	decoy_reverse_sp|P32526|KAR9_YEAST	6.29	0.96309	-0.01633		3	10	10	1.36283	13.3865	-122.989	313.252	2.0414	1.0759	0.1422	6.53143	0.41608	2651.32	2651.29	884.781	1	2	1	2	0	0	0.03959	0.01724	0.09091	2	RKANHNTTSDWKPD	IIENNKD	1.14796	RKANHNTTSDWKPD-IIENNKD	0.01237	0.00172	0.01065	a2-b6	xlink	0.760604	0.380302	0.00314	0	0.09643	-0.02973	138.068		2
YB_03_73	4309	TFLKQNELYSKMNDLHSSKQLE-K11-K19	decoy_reverse_sp|P11709|BIK1_YEAST		6.29	1	0		5	6.1	-6.1	0.139535	20.8654	-76.6194	102.925	1.79708	2.96664	0.62752	0	0	2790.37	2790.39	559.082	0	0	2	-	0	0	0.03448	0.03448	0	3	TFLKQNELYSKMNDLHSSKQLE		0	TFLKQNELYSKMNDLHSSKQLE	0.01154	0.01154	0	a11-b19	intralink	0.294579	0.294579	0.00262	0	0.11002	-0.00213	138.068		11
YB_03_73	8255	KWLTLQLETNPKVFIE-LPMNRVKFNATAEYE-a1-b7	decoy_reverse_sp|P32526|KAR9_YEAST	sp|P40013|BIM1_YEAST	6.29	0.97468	-0.01114		5	0.3	-0.3	1.36283	96.9647	-37.2531	222.331	1.30226	0.68992	1.64922	1.09783	1.77207	3878.03	3878.03	776.614	1	1	3	3	2	2	0.03055	0.0283	0.03297	2	KWLTLQLETNPKVFIE	LPMNRVKFNATAEYE	0.41753	KWLTLQLETNPKVFIE-LPMNRVKFNATAEYE	0.07386	0.05691	0.01695	a1-b7	xlink	1.06478	0.532389	0.01321	0	0.07504	0.08255	138.068		1
YB_03_74	5255	HNKDHNIQTLILYTEE-KWAKTKHQE-a3-b6	decoy_reverse_sp|P40013|BIM1_YEAST	decoy_reverse_sp|P11709|BIK1_YEAST	6.29	0.98225	-0.00778		4	0.4	0.4	1.28125	62.3992	20.1678	182.799	1.46585	0.52443	1.39732	1.40947	2.53217	3259.66	3259.66	815.924	0	0	2	2	2	2	0.03471	0.0241	0.05	5	HNKDHNIQTLILYTEE	KWAKTKHQE	0.8126	HNKDHNIQTLILYTEE-KWAKTKHQE	0.0388	0.01476	0.02404	a3-b6	xlink	1.1422	0.571098	0.00817	0	0.0913	0.09326	138.068		3
YB_03_74	6897	LVNKKRLGKDDILLFMD-VNPNLTLKWTNTHAD-a4-b8	sp|P32526|KAR9_YEAST	decoy_reverse_sp|P11709|BIK1_YEAST	6.29	0.96159	-0.01701		4	8.1	-8.1	1.28125	66.8515	11.0458	203.901	1.76596	0.43452	2.24123	1.81391	2.57418	3878.04	3878.08	970.519	0	1	3	4	3	3	0.04352	0.03409	0.05556	4	LVNKKRLGKDDILLFMD	VNPNLTLKWTNTHAD	1.09919	LVNKKRLGKDDILLFMD-VNPNLTLKWTNTHAD	0.04316	0.02579	0.01737	a4-b8	xlink	0.660625	0.330312	0.00778	0	0.05945	0.09644	138.068		4
YB_03_74	8427	TTEPKVPKFSPAED-STISSKNEGE-a5-b6	sp|P32526|KAR9_YEAST	decoy_reverse_sp|P32526|KAR9_YEAST	6.29	0.94893	-0.02276		3	2.8	2.8	0.454545	110.009	-40.1523	65.8627	1.8471	0.46584	2.05314	3.09552	1.77391	2733.33	2733.32	912.118	0	1	3	3	3	2	0.07596	0.05769	0.1	3	TTEPKVPKFSPAED	STISSKNEGE	1.13265	TTEPKVPKFSPAED-STISSKNEGE	0.24916	0.12572	0.12344	a5-b6	xlink	0.624593	0.312296	0.04652	0	-0.02112	0.21018	138.068		5
YB_03_75	2206	LYSKMNDLHSSKQLE-QYKGTVSTLE-a4-b3	decoy_reverse_sp|P11709|BIK1_YEAST	sp|P40013|BIM1_YEAST	6.29	0.98096	-0.00835		3	8.5	8.5	1.22881	6.51398	-73.3658	126.4	2.20654	3.71519	0.30202	3.33324	1.4757	3054.55	3054.52	1019.19	2	1	2	2	0	1	0.04401	0.0339	0.05714	5	LYSKMNDLHSSKQLE	QYKGTVSTLE	0.72222	LYSKMNDLHSSKQLE-QYKGTVSTLE	0.03657	0.02351	0.01307	a4-b3	xlink	0.53266	0.26633	0.00653	0	0.07642	0.04365	138.068		4
YB_03_75	5202	AGVASKTNELAQRWLNIKPTAD-NTALQKLFSEVD-a18-b6	sp|P32526|KAR9_YEAST	decoy_reverse_sp|P32526|KAR9_YEAST	6.29	0.94893	-0.02276		4	7.6	7.6	0.467836	64.2445	-36.4729	159.557	1.95793	2.21239	0.89824	2.76259	1.95852	3884.06	3884.03	972.023	2	1	4	3	2	2	0.04474	0.03604	0.05556	1	AGVASKTNELAQRWLNIKPTAD	NTALQKLFSEVD	0.72744	AGVASKTNELAQRWLNIKPTAD-NTALQKLFSEVD	0.08798	0.03566	0.05232	a18-b6	xlink	0.750714	0.375357	0.01849	0	0.04395	0.04077	138.068		18
YB_03_75	6012	QLLAVVSQLHEEIKE-K14-156	sp|P11709|BIK1_YEAST		6.29	1	0		3	1.1	-1.1	0.116667	69.4954	-0.436064	0.361712	1.82288	2.90119	0.74458	0	0	1891.03	1891.03	631.351	0	0	2	-	0	0	0.02632	0.02632	0	1	QLLAVVSQLHEEIKE		0.88889	QLLAVVSQLHEEIKE	0.05795	0.05795	0	a14	monolink	0.725298	0.725298	0.01932	0	0.05737	-0.01109	156.079		14	0>
YB_03_75	6339	TITVLGEKEE-LNDKNLGE-a8-b4	decoy_reverse_sp|P40013|BIM1_YEAST	sp|P40013|BIM1_YEAST	6.29	0.98849	-0.00503		3	2.3	2.3	0.467836	19.666	10.6233	50.2054	2.05588	2.84037	0.84548	4.18964	0.34803	2157.11	2157.11	720.045	1	1	2	1	1	0	0.04951	0.05882	0.04167	3	TITVLGEKEE	LNDKNLGE	0.89062	TITVLGEKEE-LNDKNLGE	0.0302	0.00554	0.02466	a8-b4	xlink	0.75407	0.377035	0.00595	0	0.08262	0.01736	138.068		8
YB_03_76	1426	NKKNLFLKRESTD-VASLTKKLEEANE-a8-b6	decoy_reverse_sp|P32526|KAR9_YEAST	sp|P11709|BIK1_YEAST	6.29	0.96309	-0.01633		5	5.4	5.4	1.06723	71.2694	45.2347	211.531	1.62093	1.5212	1.03861	1.8692	2.05472	3160.72	3160.7	633.151	1	1	2	3	1	2	0.03311	0.02632	0.04167	5	NKKNLFLKRESTD	VASLTKKLEEANE	0.73964	NKKNLFLKRESTD-VASLTKKLEEANE	0.03079	0.00571	0.02508	a8-b6	xlink	1.1083	0.55415	0.0056	0	0.07601	0.0464	138.068		8
YB_03_76	3060	SLSKEYQNLSKELFLTKPQD-IYALEKIAE-a4-b6	sp|P11709|BIK1_YEAST	decoy_reverse_sp|P40013|BIM1_YEAST	6.29	0.98322	-0.00735		5	8.5	8.5	1.06723	127.841	-133.311	167.589	1.81967	1.31617	0.14868	3.09552	2.71832	3553.91	3553.88	711.79	2	1	2	3	0	2	0.03162	0.016	0.0625	1	SLSKEYQNLSKELFLTKPQD	IYALEKIAE	1.05093	SLSKEYQNLSKELFLTKPQD-IYALEKIAE	0.04706	0.00801	0.03905	a4-b6	xlink	1.23104	0.615521	0.01249	0	0.00757	0.03003	138.068		4
YB_03_76	7111	TFLKQNELYSKMND-SNKTPE-a4-b3	decoy_reverse_sp|P11709|BIK1_YEAST	sp|P32526|KAR9_YEAST	6.29	0.96159	-0.01701		3	6.8	-6.8	1.06723	21.3713	-201.452	127.223	2.11717	1.31718	0.51806	5.18073	1.45273	2542.21	2542.23	848.411	1	1	2	2	1	1	0.06663	0.03774	0.11765	2	TFLKQNELYSKMND	SNKTPE	1.64399	TFLKQNELYSKMND-SNKTPE	0.015	0.00573	0.00927	a4-b3	xlink	0.976264	0.488132	0.00355	0	0.0771	0.01698	138.068		4
YB_03_76A	924	EEENKSQVVAQFELEHEIEDQLNLAFKQK-K5-155	decoy_reverse_sp|P11709|BIK1_YEAST		6.29	1	0		5	3.7	3.7	0.060241	23.9187	27.5842	0	1.27748	1.92237	0.63259	0	0	3626.82	3626.81	726.373	0	0	1	-	0	0	0.00758	0.00758	0	1	EEENKSQVVAQFELEHEIEDQLNLAFKQK		0.05945	EEENKSQVVAQFELEHEIEDQLNLAFKQK	0.01619	0.01619	0	a5	monolink	0.240296	0.240296	0.00279	0	0.14902	0.05139	155.095		5	1>
YB_03_76A	1115	WTNTHADSNKRSDLSMIESVDR-VPKFSPAEDILSR-a10-b3	decoy_reverse_sp|P11709|BIK1_YEAST	sp|P32526|KAR9_YEAST	6.29	0.96111	-0.01723		5	6.9	-6.9	0.527778	66.5986	37.6228	173.019	1.26537	1.88729	0.3852	2.07378	0.71519	4157.02	4157.05	832.412	2	1	2	1	0	0	0.0139	0.01449	0.01333	3	WTNTHADSNKRSDLSMIESVDR	VPKFSPAEDILSR	0.25123	WTNTHADSNKRSDLSMIESVDR-VPKFSPAEDILSR	0.03474	0.02852	0.00623	a10-b3	xlink	0.611124	0.305562	0.00565	0	0.11843	-0.00061	138.068		10
YB_03_76A	1661	ILQSCFSRHGIEKTVYVDK-KIPKPK-a13-b1	sp|P40013|BIM1_YEAST	sp|P32526|KAR9_YEAST	6.29	0.97511	-0.01095		3	2.5	2.5	0.527778	53.5994	-1.27191	96.5388	2.15237	3.38789	0.19429	4.23973	0.78756	3126.73	3126.73	1043.25	3	1	3	1	0	0	0.04385	0.03846	0.05	2	ILQSCFSRHGIEKTVYVDK	KIPKPK	0.9022	ILQSCFSRHGIEKTVYVDK-KIPKPK	0.03353	0.02885	0.00468	a13-b1	xlink	1.05358	0.526788	0.00522	0	0.04982	-0.01975	138.068		13
YB_03_77A	1371	HTPSFTLEQLVKLLGTHTETTEPK-TVLASVTQQGALEITQKR-a12-b17	sp|P32526|KAR9_YEAST	decoy_reverse_sp|P40013|BIM1_YEAST	6.29	0.97615	-0.01048		4	7.9	-7.9	0.535211	10.5135	-63.1561	75.2822	1.98529	1.77131	1.74442	2.29134	2.13408	4786.54	4786.58	1197.64	1	1	2	2	1	1	0.02071	0.01802	0.02381	3	HTPSFTLEQLVKLLGTHTETTEPK	TVLASVTQQGALEITQKR	0.24113	HTPSFTLEQLVKLLGTHTETTEPK-TVLASVTQQGALEITQKR	0.02885	0.01407	0.01478	a12-b17	xlink	0.617525	0.308763	0.00537	0	0.09509	0.03528	138.068		12
YB_03_77A	1567	NKEIAQMPVTTLKHENRPFDSTISSK-VKFNATAEYEFQTNYK-a13-b2	decoy_reverse_sp|P32526|KAR9_YEAST	sp|P40013|BIM1_YEAST	6.29	0.97551	-0.01077		6	3.1	3.1	0.535211	19.3006	0.0233992	3.95856	0.84263	0.60324	0.14925	2.3007	0.31734	5060.54	5060.52	844.431	1	2	1	2	0	0	0.01218	0.0069	0.02151	2	NKEIAQMPVTTLKHENRPFDSTISSK	VKFNATAEYEFQTNYK	0.42761	NKEIAQMPVTTLKHENRPFDSTISSK-VKFNATAEYEFQTNYK	0.02787	0.00791	0.01997	a13-b2	xlink	0.258461	0.12923	0.00593	0	0.19763	0.00032	138.068		13
YB_03_78A	664	TPENSTTVALKGKK-LKEYFFNR-a13-b2	sp|P32526|KAR9_YEAST	decoy_reverse_sp|P40013|BIM1_YEAST	6.29	0.97615	-0.01048		4	9.8	9.8	0.761364	11.3248	55.7945	99.6219	1.87576	3.6632	0.81715	2.50718	0.51549	2726.49	2726.46	682.631	3	1	4	1	1	0	0.0385	0.05634	0.02632	4	TPENSTTVALKGKK	LKEYFFNR	1.15593	TPENSTTVALKGKK-LKEYFFNR	0.01485	0.01278	0.00208	a13-b2	xlink	0.385103	0.192551	0.00234	0	0.11234	-0.01282	138.068		13
YB_03_78A	2983	KTSVTQGQLVAIQAELTK-WLNIKPTADKILIK-a1-b10	sp|P40013|BIM1_YEAST	sp|P32526|KAR9_YEAST	6.29	0.97511	-0.01095		6	9.1	-9.1	0.761364	136.515	-170.097	148.822	0.71026	1.27222	0.2003	0.41614	0.95237	3704.12	3704.15	618.36	2	0	2	1	0	1	0.0142	0.01695	0.0119	1	KTSVTQGQLVAIQAELTK	WLNIKPTADKILIK	0.28187	KTSVTQGQLVAIQAELTK-WLNIKPTADKILIK	0.08218	0.00705	0.07513	a1-b10	xlink	0.675227	0.337613	0.01675	0	0.10205	0.01886	138.068		1
YB_03_78A	3600	EVLDTSLEFNEISKDHMDTLHK-KIPKPK-a14-b1	sp|P32526|KAR9_YEAST	sp|P32526|KAR9_YEAST	6.29	0.06481	-1.18834		3	4.3	4.3	0.666667	5.73681	-156.69	162.981	2.02723	0.63275	0.0613	6.86393	0.55095	3447.81	3447.8	1150.28	1	2	1	2	0	0	0.03297	0.01087	0.1	4	EVLDTSLEFNEISKDHMDTLHK	KIPKPK	2.82943	EVLDTSLEFNEISKDHMDTLHK-KIPKPK	0.01141	0.00686	0.00455	a14-b1	xlink	0.254045	0.127022	0.00272	0	0.102	-0.009	138.068		14
YB_03_79A	439	MNDLHSSKQLEREK-NLFLKR-a8-b5	decoy_reverse_sp|P11709|BIK1_YEAST	decoy_reverse_sp|P32526|KAR9_YEAST	6.29	0.96173	-0.01694		3	3.2	-3.2	0.806452	28.5023	-12.4233	58.4063	1.61465	1.28473	0.13623	4.55596	0.48167	2641.39	2641.4	881.472	1	1	1	1	0	0	0.03208	0.01852	0.05556	2	MNDLHSSKQLEREK	NLFLKR	0.822	MNDLHSSKQLEREK-NLFLKR	0.02638	0.01272	0.01365	a8-b5	xlink	0.810382	0.405191	0.00579	0	0.11601	0.01925	138.068		8
YB_03_79A	640	NSSASKLIIKPTADK-WTNTHADSNKR-a6-b10	decoy_reverse_sp|P32526|KAR9_YEAST	decoy_reverse_sp|P11709|BIK1_YEAST	6.29	0.96173	-0.01694		3	0.1	-0.1	0.806452	55.4154	19.9207	174.115	1.44825	2.55204	0.12313	2.89649	0.22136	3038.58	3038.58	1013.87	2	2	2	2	0	0	0.04066	0.03636	0.04545	3	NSSASKLIIKPTADK	WTNTHADSNKR	0.85767	NSSASKLIIKPTADK-WTNTHADSNKR	0.0283	0.00907	0.01923	a6-b10	xlink	0.722345	0.361172	0.00556	0	0.11387	-0.02524	138.068		6
YB_03_79A	2098	GENEKSPDSFITSRHENK-IIFNTYKTSVKSK-a5-b11	sp|P32526|KAR9_YEAST	decoy_reverse_sp|P32526|KAR9_YEAST	6.29	0.93622	-0.02862		3	9.2	-9.2	0.421053	9.96152	4.4002	9.81658	2.19846	1.73329	2.78731	0.93461	3.33862	3739.87	3739.91	1247.63	1	0	2	1	1	1	0.02357	0.02778	0.02	2	GENEKSPDSFITSRHENK	IIFNTYKTSVKSK	0.30225	GENEKSPDSFITSRHENK-IIFNTYKTSVKSK	0.01822	0.0122	0.00602	a5-b11	xlink	0.491201	0.2456	0.00322	0	0.07875	0.02373	138.068		5
YB_03_79A	3148	TSVTQGQLVAIQAELTKSQETIGSLNEEIEQYK-YWHNKDKELVSIDK-a17-b7	sp|P40013|BIM1_YEAST	decoy_reverse_sp|P32526|KAR9_YEAST	6.29	0.97551	-0.01077		5	1.7	-1.7	0.806452	61.3604	-40.1672	102.996	1.58214	1.88179	0.37881	1.51767	2.5503	5546.82	5546.83	1110.37	4	1	5	3	1	2	0.03447	0.02732	0.04348	2	TSVTQGQLVAIQAELTKSQETIGSLNEEIEQYK	YWHNKDKELVSIDK	0.75254	TSVTQGQLVAIQAELTKSQETIGSLNEEIEQYK-YWHNKDKELVSIDK	0.04741	0.02974	0.01768	a17-b7	xlink	0.702367	0.351184	0.00924	0	0.08989	0.01432	138.068		17
YB_03_80A	3970	KEPLQDSAVSETSSKLETFLK-K15-156	decoy_reverse_sp|P11709|BIK1_YEAST		6.29	1	0		3	0.5	-0.5	0.097561	11.0792	-17.9433	21.0149	1.12937	2.14566	0.11308	0	0	2492.29	2492.29	831.771	0	0	4	-	0	0	0.0396	0.0396	0	4	KEPLQDSAVSETSSKLETFLK		0.68027	KEPLQDSAVSETSSKLETFLK	0.01089	0.01089	0	a15	monolink	0.141171	0.141171	0.00259	0	0.1779	0.01692	156.079		15	0>
YB_03_80A	4448	SVLDIEKDKWNHYR-TVSNPTTAKR-a9-b9	sp|P32526|KAR9_YEAST	sp|P40013|BIM1_YEAST	6.29	0.97511	-0.01095		3	2.2	-2.2	1.08333	38.2774	125.924	159.131	1.85432	1.93067	0.3497	4.61165	0.52528	3013.56	3013.56	1005.53	1	2	1	2	0	0	0.03224	0.01923	0.05405	2	SVLDIEKDKWNHYR	TVSNPTTAKR	0.62755	SVLDIEKDKWNHYR-TVSNPTTAKR	0.02657	0.00266	0.02392	a9-b9	xlink	0.927188	0.463594	0.00563	0	0.0876	0.00229	138.068		9
YB_03_81A	2487	GENEKSPDSFITSRHENK-IPIYKDKVVK-a5-b7	sp|P32526|KAR9_YEAST	sp|P32526|KAR9_YEAST	6.29	0.06481	-1.18834		5	3	3	0.593023	24.9377	-73.3572	174.417	1.39071	1.67976	0.19296	2.35354	1.33656	3413.79	3413.78	683.766	2	1	2	2	0	1	0.02548	0.01818	0.03571	3	GENEKSPDSFITSRHENK	IPIYKDKVVK	1.15432	GENEKSPDSFITSRHENK-IPIYKDKVVK	0.02381	0.01668	0.00713	a5-b7	xlink	0.38309	0.191545	0.00417	0	0.14241	0.00544	138.068		5
YB_03_81A	2728	DESGDSMINHEVNPNLTLKWTNTHADSNKR-K19-156	decoy_reverse_sp|P11709|BIK1_YEAST		6.29	1	0		5	4.1	-4.1	0.097561	45.596	-45.2793	274.682	0.93087	1.02304	0.83869	0	0	3578.66	3578.67	716.739	0	0	4	-	0	0	0.02963	0.02963	0	3	DESGDSMINHEVNPNLTLKWTNTHADSNKR		0.22222	DESGDSMINHEVNPNLTLKWTNTHADSNKR	0.06233	0.06233	0	a19	monolink	0.124071	0.124071	0.01039	0	0.16209	0.02162	156.079		19	0>
YB_03_72	1954	REQLKMHNDSLSKE-KTVYVD-a5-b1	sp|P11709|BIK1_YEAST	sp|P40013|BIM1_YEAST	6.28	0.982	-0.00789		3	1.2	1.2	1.09375	26.2549	47.5433	154.512	1.49969	1.31718	0.52705	3.66112	0.4934	2575.3	2575.3	859.441	1	1	2	1	1	0	0.04344	0.03774	0.05	5	REQLKMHNDSLSKE	KTVYVD	0.94955	REQLKMHNDSLSKE-KTVYVD	0.02112	0.02025	0.00087	a5-b1	xlink	0.221453	0.110727	0.00289	0	0.12649	0.04738	138.068		5
YB_03_72	3111	CISLQSYIEIIENNKD-KIKQLE-a15-b1	decoy_reverse_sp|P32526|KAR9_YEAST	sp|P11709|BIK1_YEAST	6.28	0.96309	-0.01633		3	6.2	-6.2	1.09375	18.5316	-42.0309	10.8612	1.46295	1.59242	0.95945	1.833	1.46692	2833.46	2833.48	945.495	1	0	3	1	2	1	0.04583	0.04412	0.04762	4	CISLQSYIEIIENNKD	KIKQLE	0.98741	CISLQSYIEIIENNKD-KIKQLE	0.03081	0.01743	0.01338	a15-b1	xlink	0.361119	0.18056	0.00664	0	0.13864	0.01108	138.068		15
YB_03_74	1987	DQFELHKTKWAKE-LKERTIE-a7-b2	sp|P11709|BIK1_YEAST	decoy_reverse_sp|P11709|BIK1_YEAST	6.28	0.97224	-0.01222		4	2.6	-2.6	0.454545	12.9541	64.649	90.7434	1.52105	1.5212	0.42303	3.354	0.78596	2684.41	2684.42	672.11	1	1	1	1	0	0	0.02281	0.01613	0.03226	2	DQFELHKTKWAKE	LKERTIE	0.65813	DQFELHKTKWAKE-LKERTIE	0.00696	0.00387	0.00309	a7-b2	xlink	0.399775	0.199887	0.00134	0	0.14443	-0.01991	138.068		7
YB_03_74	5265	HNKDHNIQTLILYTEE-KWAKTKHQE-a3-b4	decoy_reverse_sp|P40013|BIM1_YEAST	decoy_reverse_sp|P11709|BIK1_YEAST	6.28	0.98225	-0.00778		4	0.6	0.6	1.28125	51.0774	-36.2335	109.671	1.27726	1.63191	0.66912	1.48154	1.32649	3259.66	3259.66	815.924	1	0	2	1	1	1	0.02454	0.0241	0.025	5	HNKDHNIQTLILYTEE	KWAKTKHQE	0.50395	HNKDHNIQTLILYTEE-KWAKTKHQE	0.03112	0.01035	0.02076	a3-b4	xlink	1.00625	0.503127	0.00671	0	0.12267	0.05896	138.068		3
YB_03_75	110	DVELLKKQLE-K7-156	sp|P11709|BIK1_YEAST		6.28	1	0		3	8.4	-8.4	0.116667	8.90633	-28.7964	90.7302	1.50909	2.57604	0.44215	0	0	1369.76	1369.77	457.594	0	0	2	-	0	0	0.04545	0.04545	0	2	DVELLKKQLE		1	DVELLKKQLE	0.00752	0.00752	0	a7	monolink	0.269138	0.269138	0.00376	0	0.14249	0.0256	156.079		7	0>
YB_03_75	5756	SILSSDRKANHNTTSDWKPD-KPIIYRSPSLRYWHNKD-a8-b1	sp|P11709|BIK1_YEAST	decoy_reverse_sp|P32526|KAR9_YEAST	6.28	0.96309	-0.01633		5	3.9	3.9	1.22881	243.529	24.3998	190.439	0.45987	0.18147	0.20085	0.66257	0.79458	4581.33	4581.32	917.274	0	1	0	2	0	1	0	0	0.01905	2	SILSSDRKANHNTTSDWKPD	KPIIYRSPSLRYWHNKD	0.17301	SILSSDRKANHNTTSDWKPD-KPIIYRSPSLRYWHNKD	0.11091	0	0.11091	a8-b1	xlink	0.761183	0.380592	0.02194	0	0.03213	0.01104	138.068		8
YB_03_75	5897	TITGHGNGNGGALLRFVKKVESILYATAEGFE-SLSKEYQNLSKE-a18-b4	sp|P40013|BIM1_YEAST	sp|P11709|BIK1_YEAST	6.28	0.982	-0.00789		6	1.1	-1.1	1.22881	148.577	-27.8814	177.988	0.86584	0.91721	0.29153	1.7721	0.4825	4911.52	4911.53	819.595	3	1	4	1	1	0	0.01948	0.02162	0.01754	1	TITGHGNGNGGALLRFVKKVESILYATAEGFE	SLSKEYQNLSKE	0.27127	TITGHGNGNGGALLRFVKKVESILYATAEGFE-SLSKEYQNLSKE	0.10266	0.09552	0.00714	a18-b4	xlink	0.658444	0.329222	0.01432	0	0.07805	0.02184	138.068		18
YB_03_75	6066	YRFMNSEFRELKVE-K12-155	sp|P32526|KAR9_YEAST		6.28	1	0		4	5.7	-5.7	0.116667	12.6571	-17.7205	116.151	2.14941	4.0396	0.25923	0	0	2001.99	2002	501.505	0	0	3	-	0	0	0.04225	0.04225	0	1	YRFMNSEFRELKVE		0.76531	YRFMNSEFRELKVE	0.01507	0.01507	0	a12	monolink	0.361807	0.361807	0.00538	0	0.08405	-0.01935	155.095		12	0>
YB_03_75	6921	LLTWLNGLLNLNYKKIEE-K15-155	sp|P40013|BIM1_YEAST		6.28	1	0		3	4.8	-4.8	0.116667	47.3	-13.6183	50.8253	0.79988	1.5647	0.03506	0	0	2328.3	2328.31	777.107	0	0	2	-	0	0	0.02326	0.02326	0	4	LLTWLNGLLNLNYKKIEE		0.30864	LLTWLNGLLNLNYKKIEE	0.03177	0.03177	0	a15	monolink	0.32751	0.32751	0.00882	0	0.17689	-0.00976	155.095		15	0>
YB_03_76	1314	SNGFKAAFVADGLNGLIMGKGD-NKVQITE-a5-b2	decoy_reverse_sp|P11709|BIK1_YEAST	sp|P32526|KAR9_YEAST	6.28	0.96159	-0.01701		6	8.9	8.9	1.06723	57.7259	-34.9334	245.758	1.97065	2.14336	0.49675	4.57404	0.66844	3149.63	3149.61	525.947	2	1	3	1	1	0	0.02409	0.02206	0.02632	5	SNGFKAAFVADGLNGLIMGKGD	NKVQITE	0.66516	SNGFKAAFVADGLNGLIMGKGD-NKVQITE	0.04601	0.04215	0.00386	a5-b2	xlink	0.79207	0.396035	0.0065	0	0.05345	0.05383	138.068		5
YB_03_76	5060	EFAQKVRNYITGISD-QLKMHNDSLSKE-a5-b11	decoy_reverse_sp|P40013|BIM1_YEAST	sp|P11709|BIK1_YEAST	6.28	0.98322	-0.00735		3	8.2	-8.2	1.06723	13.0906	102.365	186.29	1.88941	4.31147	0.12313	2.93245	0.19061	3306.63	3306.66	1103.22	3	2	3	2	0	0	0.04725	0.05357	0.04167	3	EFAQKVRNYITGISD	QLKMHNDSLSKE	0.68056	EFAQKVRNYITGISD-QLKMHNDSLSKE	0.01576	0.00883	0.00692	a5-b11	xlink	0.452745	0.226372	0.00286	0	0.11031	-0.02719	138.068		5
YB_03_76	5725	QQLIQPGTSLYQYKKMGD-K14-155	decoy_reverse_sp|P11709|BIK1_YEAST		6.28	1	0		3	4.5	4.5	0.133333	132.653	-54.6833	170.844	1.46289	0.81311	2.11268	0	0	2252.16	2252.15	751.728	0	0	6	-	0	0	0.06977	0.06977	0	4	QQLIQPGTSLYQYKKMGD		1.08025	QQLIQPGTSLYQYKKMGD	0.05037	0.05037	0	a14	monolink	0.32567	0.32567	0.01399	0	0.02974	0.07623	155.095		14	0>
YB_03_76	8009	KLIRCKFQDNLE-LVSIDKNKE-a1-b6	sp|P40013|BIM1_YEAST	decoy_reverse_sp|P32526|KAR9_YEAST	6.28	0.97468	-0.01114		4	6.6	-6.6	1.06723	58.0002	19.0114	50.1949	1.94477	2.35427	0.98906	3.09552	1.34022	2745.46	2745.47	687.372	2	1	3	2	1	1	0.04967	0.04688	0.05263	3	KLIRCKFQDNLE	LVSIDKNKE	1.13812	KLIRCKFQDNLE-LVSIDKNKE	0.04048	0.02421	0.01627	a1-b6	xlink	1.00698	0.503491	0.0073	0	0.05556	0.04903	138.068		1
YB_03_76A	1435	TKHQELEIFDNR-EKWAKTK-a2-b2	decoy_reverse_sp|P11709|BIK1_YEAST	decoy_reverse_sp|P11709|BIK1_YEAST	6.28	0.02333	-1.63204		3	2.2	-2.2	0.555556	58.9191	66.6184	60.0551	2.0059	3.91343	0.95551	1.80093	1.35372	2556.33	2556.33	853.117	2	0	2	0	0	0	0	0.04082	0	2	TKHQELEIFDNR	EKWAKTK	0.34722	TKHQELEIFDNR-EKWAKTK	0.03376	0.03376	0	a2-b2	xlink	1.02911	0.514555	0.00486	0	0.05779	-0.01307	138.068		2
YB_03_77	2952	KLQRKQLHYKRLLDDQRMVLE-K5-K10	sp|P11709|BIK1_YEAST		6.28	1	0		5	1	-1	0.0740741	72.1247	-2.26684	3.90311	2.28711	3.06343	1.51079	0	0	2847.59	2847.59	570.525	0	0	2	-	0	0	0.02941	0.02941	0	3	KLQRKQLHYKRLLDDQRMVLE		0.39062	KLQRKQLHYKRLLDDQRMVLE	0.07075	0.07075	0	a5-b10	intralink	1.0948	1.0948	0.01685	0	0.00563	0.05222	138.068		5
YB_03_77	4859	QFELHKTKWAKERE-REFYFNKLRD-a6-b7	sp|P11709|BIK1_YEAST	sp|P40013|BIM1_YEAST	6.28	0.982	-0.00789		5	2	-2	1.02326	89.9186	-52.1715	174.757	1.74084	2.13732	0.30108	3.16094	1.36401	3353.72	3353.73	671.753	1	1	1	2	0	1	0.02014	0.01176	0.03448	5	QFELHKTKWAKERE	REFYFNKLRD	0.62755	QFELHKTKWAKERE-REFYFNKLRD	0.03452	0.00517	0.02936	a6-b7	xlink	1.17379	0.586893	0.00721	0	0.04921	0.03303	138.068		6
YB_03_77	5063	YQNLSKELFLTKPQDSSSE-KWAKTKHQE-a6-b4	sp|P11709|BIK1_YEAST	decoy_reverse_sp|P11709|BIK1_YEAST	6.28	0.97224	-0.01222		4	2	-2	0.481818	122.817	-11.5384	84.9651	1.54343	0.68992	1.93481	1.01684	2.53217	3505.77	3505.77	877.449	1	0	4	2	3	2	0.04518	0.04082	0.05	2	YQNLSKELFLTKPQDSSSE	KWAKTKHQE	0.89429	YQNLSKELFLTKPQDSSSE-KWAKTKHQE	0.05951	0.0313	0.02821	a6-b4	xlink	1.18328	0.591638	0.01217	0	0.03239	0.07267	138.068		6
YB_03_77	5064	YQNLSKELFLTKPQDSSSE-KWAKTKHQE-a12-b1	sp|P11709|BIK1_YEAST	decoy_reverse_sp|P11709|BIK1_YEAST	6.28	0.97224	-0.01222		4	2	-2	0.481818	118.523	6.30529	17.5006	1.44612	0.68992	1.93481	0.62759	2.53217	3505.77	3505.77	877.449	1	0	4	2	3	2	0.04168	0.04082	0.04255	3	YQNLSKELFLTKPQDSSSE	KWAKTKHQE	0.89429	YQNLSKELFLTKPQDSSSE-KWAKTKHQE	0.05743	0.02948	0.02795	a12-b1	xlink	1.1352	0.567602	0.01185	0	0.0456	0.06689	138.068		12
YB_03_77	5848	QLVKLLGTHTETTEPKVPKFSPAED-NRPFDSTISSKNEGE-a19-b11	sp|P32526|KAR9_YEAST	decoy_reverse_sp|P32526|KAR9_YEAST	6.28	0.94893	-0.02276		6	7.3	7.3	0.481818	223.857	-86.383	169.28	0.79044	0.39941	0.48804	1.20157	1.07273	4582.34	4582.31	764.731	1	1	2	2	1	1	0.01851	0.0137	0.025	4	QLVKLLGTHTETTEPKVPKFSPAED	NRPFDSTISSKNEGE	0.30222	QLVKLLGTHTETTEPKVPKFSPAED-NRPFDSTISSKNEGE	0.06721	0.04035	0.02686	a19-b11	xlink	0.937805	0.468902	0.01238	0	0.02292	0.01668	138.068		19
YB_03_77A	566	NIPPIEKSLTDILPQR-KIPKPK-a7-b1	sp|P32526|KAR9_YEAST	sp|P32526|KAR9_YEAST	6.28	0.06481	-1.18834		4	6.9	-6.9	0.602941	70.4271	-3.64793	10.9165	1.38601	1.99659	1.43356	1.43464	0.67923	2680.57	2680.59	671.15	2	0	4	0	2	0	0	0.05	0	3	NIPPIEKSLTDILPQR	KIPKPK	0.39062	NIPPIEKSLTDILPQR-KIPKPK	0.04597	0.04597	0	a7-b1	xlink	0.675935	0.337968	0.00575	0	0.09944	0.03492	138.068		7
YB_03_77A	1557	HEIGRLFSSQCIKFYTANTYNEEFAQK-DKVVKVTVENTPIAK-a13-b2	decoy_reverse_sp|P40013|BIM1_YEAST	sp|P32526|KAR9_YEAST	6.28	0.97615	-0.01048		5	6.7	-6.7	0.535211	102.023	-9.20213	182.489	1.69824	0.94435	1.33251	1.96231	2.5538	5058.55	5058.58	1012.72	1	1	3	3	2	2	0.0267	0.01948	0.03659	4	HEIGRLFSSQCIKFYTANTYNEEFAQK	DKVVKVTVENTPIAK	0.43621	HEIGRLFSSQCIKFYTANTYNEEFAQK-DKVVKVTVENTPIAK	0.08583	0.02054	0.06529	a13-b2	xlink	1.22126	0.610631	0.01952	0	0.03667	0.02629	138.068		13
YB_03_77A	2451	HENKVQITETPLMAKNK-QKQQARR-a4-b2	sp|P32526|KAR9_YEAST	decoy_reverse_sp|P11709|BIK1_YEAST	6.28	0.96111	-0.01723		3	8.9	8.9	0.535211	18.8049	139.321	224.224	2.05378	2.81556	0.45384	3.92741	1.01832	3031.66	3031.63	1011.56	2	1	2	1	0	0	0.03501	0.02941	0.04167	5	HENKVQITETPLMAKNK	QKQQARR	0.68321	HENKVQITETPLMAKNK-QKQQARR	0.0164	0.0115	0.00491	a4-b2	xlink	0.524248	0.262124	0.003	0	0.08935	-0.02071	138.068		4
YB_03_78A	1169	DESGDSMINHEVNPNLTLKWTNTHADSNKR-K19-156	decoy_reverse_sp|P11709|BIK1_YEAST		6.28	1	0		3	5.9	-5.9	0.0864198	119.995	-52.2052	125.063	1.28894	2.2166	0.36127	0	0	3578.65	3578.67	1193.89	0	0	6	-	0	0	0.04444	0.04444	0	4	DESGDSMINHEVNPNLTLKWTNTHADSNKR		0.33333	DESGDSMINHEVNPNLTLKWTNTHADSNKR	0.05716	0.05716	0	a19	monolink	0.266152	0.266152	0.00953	0	0.05937	0.07724	156.079		19	0>
YB_03_78A	1176	DESGDSMINHEVNPNLTLKWTNTHADSNKR-K29-156	decoy_reverse_sp|P11709|BIK1_YEAST		6.28	1	0		3	1.2	-1.2	0.0864198	58.5207	-0.311963	30.1834	1.39932	2.7556	0.04304	0	0	3578.67	3578.67	1193.9	0	0	5	-	0	0	0.0365	0.0365	0	3	DESGDSMINHEVNPNLTLKWTNTHADSNKR		0.38889	DESGDSMINHEVNPNLTLKWTNTHADSNKR	0.02472	0.02472	0	a29	monolink	0.207302	0.207302	0.00412	0	0.10609	0.06118	156.079		29	0>
YB_03_78A	2213	GKLTEVSTNAPTKNEGNSVDIAR-SKTVSK-a13-b2	decoy_reverse_sp|P32526|KAR9_YEAST	sp|P32526|KAR9_YEAST	6.28	0.93622	-0.02862		3	6.2	6.2	0.666667	73.4221	-59.603	209.484	1.74383	1.89347	0.04585	4.51804	0.51798	3186.69	3186.67	1063.24	3	1	3	1	0	0	0.04189	0.03158	0.05556	5	GKLTEVSTNAPTKNEGNSVDIAR	SKTVSK	0.83622	GKLTEVSTNAPTKNEGNSVDIAR-SKTVSK	0.04974	0.04549	0.00426	a13-b2	xlink	0.77588	0.38794	0.00708	0	0.07018	-0.02491	138.068		13
YB_03_78A	4559	LNNGGTGFLETAGIGDHNKDHNIQTLILYTEEIVVGDRLK-IATSKK-a19-b5	decoy_reverse_sp|P40013|BIM1_YEAST	sp|P32526|KAR9_YEAST	6.28	0.97615	-0.01048		5	0.6	0.6	0.761364	67.0407	-85.7597	94.5736	2.92363	0.50395	0.46843	6.24624	4.47589	5148.71	5148.71	1030.75	3	1	5	3	2	2	0.05246	0.0211	0.13043	1	LNNGGTGFLETAGIGDHNKDHNIQTLILYTEEIVVGDRLK	IATSKK	2.16146	LNNGGTGFLETAGIGDHNKDHNIQTLILYTEEIVVGDRLK-IATSKK	0.03484	0.02648	0.00836	a19-b5	xlink	0.92974	0.46487	0.0086	0	-0.04212	0.03648	138.068		19
YB_03_78A	4654	QFFDAENEQLLAVVSQLHEEIKENEER-LGQRGFQLINIGIPCKR-a22-b16	sp|P11709|BIK1_YEAST	decoy_reverse_sp|P11709|BIK1_YEAST	6.28	0.97698	-0.01011		5	4.3	4.3	0.666667	75.4604	29.6771	85.2576	1.55262	2.09545	0.47773	1.62098	2.01634	5350.76	5350.74	1071.16	4	2	5	4	1	2	0.03757	0.03247	0.04348	2	QFFDAENEQLLAVVSQLHEEIKENEER	LGQRGFQLINIGIPCKR	0.6905	QFFDAENEQLLAVVSQLHEEIKENEER-LGQRGFQLINIGIPCKR	0.05039	0.02193	0.02846	a22-b16	xlink	0.541543	0.270771	0.00994	0	0.07738	0.03271	138.068		22
YB_03_79A	678	HGIEKTVYVDKLIR-TPENSTTVALKGK-a5-b11	sp|P40013|BIM1_YEAST	sp|P32526|KAR9_YEAST	6.28	0.97511	-0.01095		4	8.3	-8.3	0.806452	12.0408	-57.2982	135.381	1.51455	4.08302	0.24806	1.44869	0.27845	3152.72	3152.74	789.187	3	1	3	1	0	0	0.02646	0.04412	0.01587	4	HGIEKTVYVDKLIR	TPENSTTVALKGK	0.40303	HGIEKTVYVDKLIR-TPENSTTVALKGK	0.00787	0.00624	0.00163	a5-b11	xlink	0.345731	0.172866	0.0014	0	0.14092	0.02152	138.068		5
YB_03_79A	2073	WLNIKPTADKILIKSSASNK-TVSKTFNIIYR-a14-b4	sp|P32526|KAR9_YEAST	sp|P32526|KAR9_YEAST	6.28	0.06481	-1.18834		5	3	3	0.421053	76.8922	-56.8468	148.142	1.25481	0.62653	0.54472	3.45323	0.39474	3705.1	3705.09	742.027	1	2	2	2	1	0	0.02245	0.01613	0.03125	2	WLNIKPTADKILIKSSASNK	TVSKTFNIIYR	0.33161	WLNIKPTADKILIKSSASNK-TVSKTFNIIYR	0.04863	0.04003	0.00861	a14-b4	xlink	0.591018	0.295509	0.00784	0	0.10808	0.00882	138.068		14
YB_03_79A	2422	DDQDSDKYNRFSPMFDVIEESTQIK-VASLIEKASISQTSRR-a7-b7	sp|P32526|KAR9_YEAST	sp|P11709|BIK1_YEAST	6.28	0.96163	-0.01699		5	0.1	-0.1	0.806452	99.9799	15.6361	196.82	1.82572	0.61675	0.50904	2.73418	3.44291	4889.4	4889.4	978.888	1	2	2	5	1	3	0.02977	0.01418	0.0625	1	DDQDSDKYNRFSPMFDVIEESTQIK	VASLIEKASISQTSRR	0.76359	DDQDSDKYNRFSPMFDVIEESTQIK-VASLIEKASISQTSRR	0.0832	0.03392	0.04928	a7-b7	xlink	0.912996	0.456498	0.01654	0	0.02685	0.03902	138.068		7
YB_03_79A	2455	DHDHTLMKENDFLTISESLVEK-KIPKPK-a8-b1	decoy_reverse_sp|P32526|KAR9_YEAST	sp|P32526|KAR9_YEAST	6.28	0.93622	-0.02862		4	5.1	-5.1	0.421053	64.1623	-92.5851	252.817	1.24082	1.94935	0.89824	1.44322	0.67247	3447.78	3447.8	862.952	3	0	5	0	2	0	0	0.04348	0	3	DHDHTLMKENDFLTISESLVEK	KIPKPK	0.25826	DHDHTLMKENDFLTISESLVEK-KIPKPK	0.06691	0.06691	0	a8-b1	xlink	0.256258	0.128129	0.00774	0	0.11809	0.02731	138.068		8
YB_03_79A	2999	NKEIAQMPVTTLKHENRPFDSTISSK-VKFNATAEYEFQTNYK-a2-b2	decoy_reverse_sp|P32526|KAR9_YEAST	sp|P40013|BIM1_YEAST	6.28	0.97551	-0.01077		6	0.9	0.9	0.806452	19.9271	-64.0031	127.44	1.71827	1.99275	0.70349	3.09233	1.0845	5060.53	5060.52	844.429	2	2	2	2	0	0	0.01682	0.01316	0.02151	2	NKEIAQMPVTTLKHENRPFDSTISSK	VKFNATAEYEFQTNYK	0.46459	NKEIAQMPVTTLKHENRPFDSTISSK-VKFNATAEYEFQTNYK	0.03338	0.01231	0.02107	a2-b2	xlink	0.435653	0.217826	0.00684	0	0.11509	-0.00045	138.068		2
YB_03_80A	1276	LLGTHTETTEPKVPKFSPAEDILSR-VAINEGDSNKTPENSTTVALKGK-a12-b10	sp|P32526|KAR9_YEAST	sp|P32526|KAR9_YEAST	6.28	0.06481	-1.18834		5	4	-4	0.585366	97.3346	-39.4452	130.755	1.23411	0.36819	3.34158	0.52188	0.70477	5275.73	5275.75	1056.15	1	1	5	2	4	1	0.02515	0.03731	0.01695	3	LLGTHTETTEPKVPKFSPAEDILSR	VAINEGDSNKTPENSTTVALKGK	0.29452	LLGTHTETTEPKVPKFSPAEDILSR-VAINEGDSNKTPENSTTVALKGK	0.06014	0.02253	0.03761	a12-b10	xlink	0.464854	0.232427	0.01107	0	0.08662	0.04488	138.068		12
YB_03_80A	1874	VLEIDKELRFENSFMR-KNLFLKR-a6-b6	decoy_reverse_sp|P32526|KAR9_YEAST	decoy_reverse_sp|P32526|KAR9_YEAST	6.28	0.06275	-1.20235		5	5.4	-5.4	0.585366	26.9156	0.121636	114.864	1.8	1.58856	0.80444	4.13857	0.66844	3080.67	3080.68	617.141	1	1	2	1	1	0	0.02299	0.02062	0.02564	5	VLEIDKELRFENSFMR	KNLFLKR	0.70552	VLEIDKELRFENSFMR-KNLFLKR	0.01621	0.01372	0.00249	a6-b6	xlink	0.557785	0.278892	0.00254	0	0.10371	0.00307	138.068		6
YB_03_80A	2039	SVLDIEKDKWNHYR-VVKDKPIIYR-a9-b5	sp|P32526|KAR9_YEAST	decoy_reverse_sp|P32526|KAR9_YEAST	6.28	0.93622	-0.02862		3	2.1	2.1	0.585366	52.798	-114.877	74.4927	1.89711	2.65987	0.13918	4.53592	0.25348	3169.74	3169.73	1057.59	2	2	2	2	0	0	0.04828	0.03846	0.06061	2	SVLDIEKDKWNHYR	VVKDKPIIYR	0.7551	SVLDIEKDKWNHYR-VVKDKPIIYR	0.02477	0.0102	0.01458	a9-b5	xlink	1.20029	0.600145	0.00477	0	0.07493	-0.02581	138.068		9
YB_03_81A	2225	ELLEQQKHDIELK-NIEDQFELHKTK-a7-b10	decoy_reverse_sp|P11709|BIK1_YEAST	sp|P11709|BIK1_YEAST	6.28	0.97698	-0.01011		3	0.2	0.2	0.593023	21.6253	34.2745	79.8437	2.2372	4.75237	0.56489	3.01852	0.613	3260.69	3260.69	1087.91	3	2	3	2	0	0	0.05213	0.0625	0.04348	1	ELLEQQKHDIELK	NIEDQFELHKTK	0.79101	ELLEQQKHDIELK-NIEDQFELHKTK	0.0135	0.00498	0.00852	a7-b10	xlink	0.487909	0.243955	0.00248	0	0.06976	-0.01629	138.068		7
YB_03_81A	3060	YELIMKDYRFMNSEFR-EIDHLKQQLELER-a6-b6	sp|P32526|KAR9_YEAST	sp|P11709|BIK1_YEAST	6.28	0.96163	-0.01699		3	9.7	-9.7	0.820896	38.2736	-43.8414	72.2478	1.77064	3.49971	0.7238	2.56352	0.29551	3928.91	3928.95	1310.64	2	1	3	1	1	0	0.03069	0.04615	0.02041	2	YELIMKDYRFMNSEFR	EIDHLKQQLELER	0.4409	YELIMKDYRFMNSEFR-EIDHLKQQLELER	0.01634	0.0128	0.00354	a6-b6	xlink	0.948218	0.474109	0.00283	0	0.09291	0.03376	138.068		6
YB_03_81A	3986	SQETIGSLNEEIEQYKGTVSTLEIEREFYFNK-KFLNLKK-a16-b1	sp|P40013|BIM1_YEAST	sp|P32526|KAR9_YEAST	6.28	0.97511	-0.01095		5	3.5	-3.5	0.820896	18.1363	32.8669	186.147	1.9449	5.20896	0.12371	1.40947	1.03748	4808.46	4808.48	962.7	6	0	6	0	0	0	0	0.03077	0	3	SQETIGSLNEEIEQYKGTVSTLEIEREFYFNK	KFLNLKK	0.14648	SQETIGSLNEEIEQYKGTVSTLEIEREFYFNK-KFLNLKK	0.02223	0.02223	0	a16-b1	xlink	0.244906	0.122453	0.00246	0	0.09845	-0.00507	138.068		16
YB_03_72	7789	EANEKIKQLE-GVYKFND-a7-b4	sp|P11709|BIK1_YEAST	sp|P40013|BIM1_YEAST	6.27	0.982	-0.00789		4	5.5	-5.5	1.09375	9.45199	101.618	147.408	2.16924	2.50718	0.39913	5.18073	0.5899	2180.09	2180.1	546.03	1	1	1	1	0	0	0.02901	0.02273	0.03704	1	EANEKIKQLE	GVYKFND	0.7602	EANEKIKQLE-GVYKFND	0.00764	0.00508	0.00256	a7-b4	xlink	0.637194	0.318597	0.00135	0	0.08171	0.02463	138.068		7
YB_03_73	4246	SDKYNRFSPMFD-LHKTKWAKE-a3-b3	sp|P32526|KAR9_YEAST	sp|P11709|BIK1_YEAST	6.27	0.9637	-0.01606		4	4.9	4.9	1.36283	14.5645	106.047	0.403633	1.14598	2.89649	0.30379	0.94222	0.44142	2783.39	2783.37	696.855	2	0	2	0	0	0	0	0.0339	0	2	SDKYNRFSPMFD	LHKTKWAKE	0.17361	SDKYNRFSPMFD-LHKTKWAKE	0.01765	0.01765	0	a3-b3	xlink	0.285224	0.142612	0.00281	0	0.17659	-0.02039	138.068		3
YB_03_73	6984	KYNRFSPMFDVIEE-QYKGTVSTLEIE-a1-b3	sp|P32526|KAR9_YEAST	sp|P40013|BIM1_YEAST	6.27	0.9751	-0.01095		3	3.2	3.2	1.36283	61.8902	1.28753	107.198	1.39522	1.87282	0.1422	2.89649	0.66935	3278.62	3278.61	1093.88	2	2	2	3	0	1	0.04624	0.03279	0.06522	4	KYNRFSPMFDVIEE	QYKGTVSTLEIE	0.77594	KYNRFSPMFDVIEE-QYKGTVSTLEIE	0.06322	0.009	0.05422	a1-b3	xlink	0.634259	0.31713	0.0122	0	0.10065	0.04343	138.068		1
YB_03_75	5912	AKFFEQQLIQPGTSLYQYKKMGDSNGFKAAFVAD-LHKTKWAKE-a2-b5	decoy_reverse_sp|P11709|BIK1_YEAST	sp|P11709|BIK1_YEAST	6.27	0.97224	-0.01222		5	7.1	-7.1	0.467836	196.816	8.47894	34.8158	1.65619	0.36523	0.59686	4.96326	0.69942	5104.58	5104.62	1021.92	0	1	2	1	2	0	0.01626	0.01005	0.02632	5	AKFFEQQLIQPGTSLYQYKKMGDSNGFKAAFVAD	LHKTKWAKE	0.33027	AKFFEQQLIQPGTSLYQYKKMGDSNGFKAAFVAD-LHKTKWAKE	0.08313	0.08126	0.00187	a2-b5	xlink	0.591629	0.295814	0.01016	0	-0.03399	0.02314	138.068		2
YB_03_75	6526	KWAKTKHQELE-KTVYVD-a4-b1	decoy_reverse_sp|P11709|BIK1_YEAST	sp|P40013|BIM1_YEAST	6.27	0.98096	-0.00835		3	4.5	4.5	1.22881	10.1572	68.0618	33.1211	1.51112	0.71319	0.21744	3.66112	1.45273	2258.2	2258.19	753.743	0	1	0	2	0	1	0	0	0.1	3	KWAKTKHQELE	KTVYVD	1.38889	KWAKTKHQELE-KTVYVD	0.00578	0	0.00578	a4-b1	xlink	0.319616	0.159808	0.00149	0	0.14107	0.03539	138.068		4
YB_03_75	8496	QDSDKYNRFSPMFD-LKVELID-a5-b2	sp|P32526|KAR9_YEAST	sp|P32526|KAR9_YEAST	6.27	0.05022	-1.2991		4	2.7	2.7	0.467836	116.189	50.1735	295.592	2.14047	1.41817	1.67917	3.79354	1.671	2715.32	2715.31	679.837	1	1	3	2	2	1	0.05423	0.04412	0.06667	1	QDSDKYNRFSPMFD	LKVELID	1.40306	QDSDKYNRFSPMFD-LKVELID	0.04985	0.02461	0.02524	a5-b2	xlink	1.86697	0.933487	0.01024	0	-0.01302	0.04003	138.068		5
YB_03_75	8780	CISLQSYIEIIENNKD-SNKTPE-a15-b3	decoy_reverse_sp|P32526|KAR9_YEAST	sp|P32526|KAR9_YEAST	6.27	0.94893	-0.02276		4	2.6	2.6	0.467836	24.5245	8.86338	12.9032	2.04634	1.67976	0.65907	5.18073	0.6658	2750.34	2750.33	688.593	2	1	3	1	1	0	0.03835	0.03529	0.04167	1	CISLQSYIEIIENNKD	SNKTPE	0.98741	CISLQSYIEIIENNKD-SNKTPE	0.01549	0.0112	0.00429	a15-b3	xlink	0.83496	0.41748	0.00283	0	0.07615	0.05551	138.068		15
YB_03_75	8910	EENKSQVVAQFE-QLVKLLGTHTE-a4-b4	decoy_reverse_sp|P11709|BIK1_YEAST	sp|P32526|KAR9_YEAST	6.27	0.96159	-0.01701		4	5	-5	1.22881	55.8093	-9.66567	9.86764	1.27843	1.68226	0.98906	2.08933	0.35307	2782.43	2782.44	696.614	1	1	2	1	1	0	0.02649	0.03509	0.02	4	EENKSQVVAQFE	QLVKLLGTHTE	0.55383	EENKSQVVAQFE-QLVKLLGTHTE	0.02564	0.0086	0.01704	a4-b4	xlink	0.856247	0.428124	0.00474	0	0.12529	0.00754	138.068		4
YB_03_75	9833	RYQRKIGCFIQIPNLGRGQLKYVGPVDTKAGMFAGVD-LPMNRVKFNATAEYE-a21-b7	sp|P11709|BIK1_YEAST	sp|P40013|BIM1_YEAST	6.27	0.982	-0.00789		6	3.9	-3.9	1.22881	137.991	-52.5695	180.629	1.60935	0.77716	1.23425	3.20333	1.22267	6072.11	6072.13	1013.03	2	2	5	3	3	1	0.03174	0.02451	0.0411	1	RYQRKIGCFIQIPNLGRGQLKYVGPVDTKAGMFAGVD	LPMNRVKFNATAEYE	0.46116	RYQRKIGCFIQIPNLGRGQLKYVGPVDTKAGMFAGVD-LPMNRVKFNATAEYE	0.07209	0.04766	0.02443	a21-b7	xlink	0.620171	0.310086	0.01379	0	0.01794	0.02209	138.068		21
YB_03_76	3084	LKCRLIKYDVVTKHE-VSTNAPTKNEGNSVD-a2-b8	decoy_reverse_sp|P40013|BIM1_YEAST	decoy_reverse_sp|P32526|KAR9_YEAST	6.27	0.9764	-0.01037		5	2.8	2.8	1.06723	52.8707	-58.094	141.658	2.06306	1.46444	1.79224	2.0488	2.94675	3570.85	3570.84	715.177	1	1	3	4	2	3	0.03812	0.03125	0.04651	4	LKCRLIKYDVVTKHE	VSTNAPTKNEGNSVD	0.77778	LKCRLIKYDVVTKHE-VSTNAPTKNEGNSVD	0.0488	0.0145	0.0343	a2-b8	xlink	0.937565	0.468783	0.00887	0	0.04448	0.07344	138.068		2
YB_03_76	4252	MSAGIGESRTELLTWLNGLLNLNYKKIE-IMQFPSESTRYNKSD-a26-b13	sp|P40013|BIM1_YEAST	decoy_reverse_sp|P32526|KAR9_YEAST	6.27	0.97468	-0.01114		5	1.7	1.7	1.06723	185.491	1.48902	126.788	0.85284	1.2163	0.40911	1.40294	0.38302	5102.58	5102.57	1021.52	2	1	3	1	1	0	0.01531	0.01875	0.0125	2	MSAGIGESRTELLTWLNGLLNLNYKKIE	IMQFPSESTRYNKSD	0.20677	MSAGIGESRTELLTWLNGLLNLNYKKIE-IMQFPSESTRYNKSD	0.14526	0.14191	0.00336	a26-b13	xlink	0.744928	0.372464	0.02069	0	0.04572	0.00478	138.068		26
YB_03_77	793	DLDKLGRKKSIE-HTLMKE-a9-b5	decoy_reverse_sp|P32526|KAR9_YEAST	decoy_reverse_sp|P32526|KAR9_YEAST	6.27	0.05193	-1.28462		3	2.6	-2.6	0.481818	40.3875	83.1666	263.231	1.8008	1.88365	0.18348	4.6544	0.48167	2296.24	2296.25	766.421	1	1	1	1	0	0	0.03594	0.02326	0.05556	3	DLDKLGRKKSIE	HTLMKE	0.86806	DLDKLGRKKSIE-HTLMKE	0.02806	0.02375	0.00431	a9-b5	xlink	1.06694	0.533471	0.00441	0	0.09343	-0.02334	138.068		9
YB_03_77	5065	YQNLSKELFLTKPQDSSSE-KWAKTKHQE-a6-b6	sp|P11709|BIK1_YEAST	decoy_reverse_sp|P11709|BIK1_YEAST	6.27	0.97224	-0.01222		4	2	-2	0.481818	122.817	-11.5384	84.9651	1.54343	0.68992	1.93481	1.01684	2.53217	3505.77	3505.77	877.449	1	0	4	2	3	2	0.04518	0.04082	0.05	4	YQNLSKELFLTKPQDSSSE	KWAKTKHQE	0.89429	YQNLSKELFLTKPQDSSSE-KWAKTKHQE	0.05951	0.0313	0.02821	a6-b6	xlink	1.18328	0.591638	0.01217	0	0.03239	0.06689	138.068		6
YB_03_77A	3507	AGMFAGVDLLANIGKNDGSFMGK-VVKDKPIIYR-a15-b3	sp|P11709|BIK1_YEAST	decoy_reverse_sp|P32526|KAR9_YEAST	6.27	0.96225	-0.01671		3	6	6	0.535211	21.7141	13.527	62.7139	1.01215	2.98847	0.04022	0.76215	0.25775	3679.97	3679.95	1227.66	4	0	4	0	0	0	0	0.04255	0	5	AGMFAGVDLLANIGKNDGSFMGK	VVKDKPIIYR	0.28355	AGMFAGVDLLANIGKNDGSFMGK-VVKDKPIIYR	0.03722	0.03722	0	a15-b3	xlink	0.18456	0.0922801	0.00486	0	0.17883	0.00445	138.068		15
YB_03_77A	3539	NYITGISDCEAQIGCPEYAGMMDLKK-IATSKK-a25-b5	decoy_reverse_sp|P40013|BIM1_YEAST	sp|P32526|KAR9_YEAST	6.27	0.97615	-0.01048		5	7.7	7.7	0.535211	25.3334	-227.131	69.7053	2.04023	0.80247	0.3572	6.24624	0.755	3747.82	3747.79	750.571	2	1	3	1	1	0	0.02469	0.01829	0.03333	1	NYITGISDCEAQIGCPEYAGMMDLKK	IATSKK	0.80539	NYITGISDCEAQIGCPEYAGMMDLKK-IATSKK	0.03264	0.02925	0.00339	a25-b5	xlink	0.466008	0.233004	0.00492	0	0.08132	-0.00165	138.068		25
YB_03_78A	623	LKNITPSPTMER-EGRLDKTPTY-a2-b6	decoy_reverse_sp|P11709|BIK1_YEAST	sp|P32526|KAR9_YEAST	6.27	0.96111	-0.01723		3	7.5	7.5	0.761364	43.1689	7.19397	16.8831	1.6675	1.31718	1.55029	2.87326	0.92927	2702.42	2702.39	901.813	1	1	3	2	2	1	0.06285	0.06122	0.06452	1	LKNITPSPTMER	EGRLDKTPTY	1.36806	LKNITPSPTMER-EGRLDKTPTY	0.037	0.01957	0.01743	a2-b6	xlink	0.72363	0.361815	0.00675	0	0.08889	0.0894	138.068		2
YB_03_78A	2352	EIDHLKQQLELERR-LQKQAETILER-a6-b3	sp|P11709|BIK1_YEAST	decoy_reverse_sp|P11709|BIK1_YEAST	6.27	0.97698	-0.01011		3	0.8	0.8	0.666667	82.2792	37.3888	35.4782	1.19682	1.25737	0.1422	3.16636	0.22136	3271.79	3271.79	1091.6	1	2	1	2	0	0	0.0297	0.01852	0.04762	5	EIDHLKQQLELERR	LQKQAETILER	0.54077	EIDHLKQQLELERR-LQKQAETILER	0.04401	0.00401	0.04	a6-b3	xlink	0.788019	0.39401	0.00891	0	0.11157	-0.02446	138.068		6
YB_03_78A	2815	DESGDSMINHEVNPNLTLKWTNTHADSNKR-K19-156	decoy_reverse_sp|P11709|BIK1_YEAST		6.27	1	0		5	9.4	-9.4	0.0864198	44.721	63.2408	102.393	0.96998	1.68222	0.25775	0	0	3578.64	3578.67	716.735	0	0	4	-	0	0	0.02963	0.02963	0	3	DESGDSMINHEVNPNLTLKWTNTHADSNKR		0.22222	DESGDSMINHEVNPNLTLKWTNTHADSNKR	0.06081	0.06081	0	a19	monolink	0.0917583	0.0917583	0.01013	0	0.16196	-0.009	156.079		19	0>
YB_03_78A	3623	AVEYPDSDDKHRWHIK-SLPSRIPIYKDK-a10-b10	decoy_reverse_sp|P40013|BIM1_YEAST	sp|P32526|KAR9_YEAST	6.27	0.97615	-0.01048		5	4.9	4.9	0.761364	16.4962	12.611	14.3988	1.75836	2.38405	0.28621	3.10372	1.25947	3548.86	3548.84	710.78	1	1	1	2	0	1	0.01734	0.01053	0.02857	1	AVEYPDSDDKHRWHIK	SLPSRIPIYKDK	0.44488	AVEYPDSDDKHRWHIK-SLPSRIPIYKDK	0.02023	0.00566	0.01457	a10-b10	xlink	0.500419	0.25021	0.00399	0	0.11252	0.02429	138.068		10
YB_03_78A	3734	LFSSQCIKFYTANTYNEEFAQK-LERIITDKYTK-a8-b8	decoy_reverse_sp|P40013|BIM1_YEAST	decoy_reverse_sp|P32526|KAR9_YEAST	6.27	0.97653	-0.01031		5	9.5	-9.5	0.761364	49.7597	-70.8863	119.734	2.13479	2.87447	1.99558	3.20908	0.46002	4205.06	4205.1	842.02	2	1	5	1	3	0	0.02473	0.03731	0.01639	1	LFSSQCIKFYTANTYNEEFAQK	LERIITDKYTK	0.46488	LFSSQCIKFYTANTYNEEFAQK-LERIITDKYTK	0.03559	0.02847	0.00712	a8-b8	xlink	0.865138	0.432569	0.00583	0	0.04366	0.06427	138.068		8
YB_03_78A	4248	GKEPPNPISFASSNAPPNNFSDTKMNIK-LIKYDVVTKHEIGR-a2-b3	decoy_reverse_sp|P32526|KAR9_YEAST	decoy_reverse_sp|P40013|BIM1_YEAST	6.27	0.97653	-0.01031		6	8.4	-8.4	0.761364	56.3987	-19.0311	228.318	0.84262	0.73553	0.33597	1.93104	0.36793	4809.44	4809.48	802.581	1	1	2	1	1	0	0.01248	0.01183	0.01316	5	GKEPPNPISFASSNAPPNNFSDTKMNIK	LIKYDVVTKHEIGR	0.19133	GKEPPNPISFASSNAPPNNFSDTKMNIK-LIKYDVVTKHEIGR	0.03135	0.02203	0.00932	a2-b3	xlink	0.431595	0.215797	0.00555	0	0.16445	0.0095	138.068		2
YB_03_78A	4379	EIAQMPVTTLKHENRPFDSTISSKNEGER-IIFNTYKTSVKSK-a11-b11	decoy_reverse_sp|P32526|KAR9_YEAST	decoy_reverse_sp|P32526|KAR9_YEAST	6.27	0.06275	-1.20235		5	9.6	-9.6	0.666667	99.7762	-81.1878	126.392	1.54197	0.70497	0.47934	2.26305	2.72052	4979.52	4979.57	996.912	1	1	1	2	0	1	0.01347	0.00599	0.0303	3	EIAQMPVTTLKHENRPFDSTISSKNEGER	IIFNTYKTSVKSK	0.32558	EIAQMPVTTLKHENRPFDSTISSKNEGER-IIFNTYKTSVKSK	0.07744	0.03516	0.04228	a11-b11	xlink	1.08207	0.541035	0.01705	0	0.05341	0.03138	138.068		11
YB_03_79A	1727	DHDHTLMKENDFLTISESLVEK-KIPKPK-a8-b4	decoy_reverse_sp|P32526|KAR9_YEAST	sp|P32526|KAR9_YEAST	6.27	0.93622	-0.02862		3	5.4	-5.4	0.421053	21.5205	33.4105	200.674	1.84324	1.31163	1.04457	2.17937	2.83741	3447.78	3447.8	1150.27	2	0	5	2	3	2	0.07996	0.05435	0.11765	3	DHDHTLMKENDFLTISESLVEK	KIPKPK	1.64715	DHDHTLMKENDFLTISESLVEK-KIPKPK	0.04272	0.03838	0.00434	a8-b4	xlink	0.285266	0.142633	0.00628	0	0.09002	0.10165	138.068		8
YB_03_79A	2254	SQETIGSLNEEIEQYKGTVSTLEIER-SKRQELR-a16-b2	sp|P40013|BIM1_YEAST	decoy_reverse_sp|P32526|KAR9_YEAST	6.27	0.97551	-0.01077		4	4.9	4.9	0.806452	37.855	-92.277	125.118	1.83639	1.60625	0.69994	3.30231	1.73707	4006.07	4006.05	1002.53	3	1	5	2	2	1	0.04817	0.03597	0.06452	2	SQETIGSLNEEIEQYKGTVSTLEIER	SKRQELR	1.27928	SQETIGSLNEEIEQYKGTVSTLEIER-SKRQELR	0.02896	0.02104	0.00791	a16-b2	xlink	0.760292	0.380146	0.00582	0	0.08599	0.02446	138.068		16
YB_03_79A	2273	LFSSQCIKFYTANTYNEEFAQKVR-YWHNKDK-a22-b5	decoy_reverse_sp|P40013|BIM1_YEAST	decoy_reverse_sp|P32526|KAR9_YEAST	6.27	0.97653	-0.01031		4	2.3	-2.3	0.806452	29.1474	53.3035	6.15354	2.22952	0.36798	1.05203	4.5523	2.94578	4070.95	4070.96	1018.75	0	1	1	2	1	1	0.02368	0.00813	0.06897	2	LFSSQCIKFYTANTYNEEFAQKVR	YWHNKDK	1.06381	LFSSQCIKFYTANTYNEEFAQKVR-YWHNKDK	0.02911	0.00601	0.0231	a22-b5	xlink	1.06876	0.534382	0.01001	0	0.05698	0.00333	138.068		22
YB_03_79A	2794	NEGERVSRPETPSLIPDTSTLLELYVDKGK-QLEREKWAK-a28-b6	decoy_reverse_sp|P32526|KAR9_YEAST	decoy_reverse_sp|P11709|BIK1_YEAST	6.27	0.96173	-0.01694		6	9.8	9.8	0.806452	57.9095	64.5317	118.579	1.64329	1.46873	0.75217	3.63916	0.71311	4667.49	4667.44	778.923	2	1	4	1	2	0	0.02364	0.02235	0.025	5	NEGERVSRPETPSLIPDTSTLLELYVDKGK	QLEREKWAK	0.41975	NEGERVSRPETPSLIPDTSTLLELYVDKGK-QLEREKWAK	0.0471	0.04262	0.00448	a28-b6	xlink	0.582951	0.291475	0.0068	0	0.08519	0.03605	138.068		28
YB_03_80A	451	TPTYKLDRELTPPQSGPR-VKFNATAEYEFQTNYK-a5-b2	decoy_reverse_sp|P32526|KAR9_YEAST	sp|P40013|BIM1_YEAST	6.27	0.97551	-0.01077		5	0.7	0.7	1.08333	85.3312	-16.0327	96.0568	1.52704	3.38846	0.44588	1.74947	0.52436	4145.08	4145.07	830.023	2	1	2	1	0	0	0.01381	0.01887	0.0101	3	TPTYKLDRELTPPQSGPR	VKFNATAEYEFQTNYK	0.4063	TPTYKLDRELTPPQSGPR-VKFNATAEYEFQTNYK	0.06731	0.05844	0.00887	a5-b2	xlink	1.10268	0.551338	0.01175	0	0.07103	0.0226	138.068		5
YB_03_80A	2675	DESGDSMINHEVNPNLTLKWTNTHADSNKR-K19-156	decoy_reverse_sp|P11709|BIK1_YEAST		6.27	1	0		3	9	-9	0.097561	94.4491	-53.0677	75.0608	1.45914	2.00999	0.90829	0	0	3578.64	3578.67	1193.89	0	0	5	-	0	0	0.03704	0.03704	0	3	DESGDSMINHEVNPNLTLKWTNTHADSNKR		0.27778	DESGDSMINHEVNPNLTLKWTNTHADSNKR	0.04176	0.04176	0	a19	monolink	0.402321	0.402321	0.00696	0	0.07033	0.04212	156.079		19	0>
YB_03_80A	3113	LKEYFFNRSETITVLGEK-DKVVKVTVENTPIAK-a2-b5	decoy_reverse_sp|P40013|BIM1_YEAST	sp|P32526|KAR9_YEAST	6.27	0.97615	-0.01048		4	6.1	-6.1	1.08333	45.9406	-30.791	121.91	1.65718	1.4095	2.12036	2.35427	0.74457	3951.14	3951.16	988.792	2	2	5	3	3	1	0.04626	0.05208	0.0411	3	LKEYFFNRSETITVLGEK	DKVVKVTVENTPIAK	0.71914	LKEYFFNRSETITVLGEK-DKVVKVTVENTPIAK	0.03893	0.02322	0.01571	a2-b5	xlink	0.694627	0.347313	0.00701	0	0.09361	0.03647	138.068		2
YB_03_81A	333	NIPPIEKSLTDILPQR-K7-156	sp|P32526|KAR9_YEAST		6.27	1	0		3	4.3	-4.3	0.097561	32.0373	-5.13964	74.8595	1.22117	2.01746	0.42487	0	0	1989.11	1989.11	664.043	0	0	4	-	0	0	0.05	0.05	0	1	NIPPIEKSLTDILPQR		1.17188	NIPPIEKSLTDILPQR	0.02426	0.02426	0	a7	monolink	0.298569	0.298569	0.00758	0	0.14196	0.06756	156.079		7	0>
YB_03_81A	2771	FENSFMRDYKEMILYK-WTNTHADSNKR-a10-b10	decoy_reverse_sp|P32526|KAR9_YEAST	decoy_reverse_sp|P11709|BIK1_YEAST	6.27	0.96173	-0.01694		4	7.1	-7.1	0.820896	80.0761	40.1449	208.036	1.40185	0.96299	0.66912	2.89649	1.07882	3579.67	3579.69	895.924	1	2	2	3	1	1	0.03637	0.02469	0.05357	2	FENSFMRDYKEMILYK	WTNTHADSNKR	0.81515	FENSFMRDYKEMILYK-WTNTHADSNKR	0.05856	0.01095	0.04761	a10-b10	xlink	0.85247	0.426235	0.0123	0	0.08924	0.00237	138.068		10
YB_03_81A	2827	HQELEIFDNRELQQLKK-YDVVTKHEIGR-a16-b6	decoy_reverse_sp|P11709|BIK1_YEAST	decoy_reverse_sp|P40013|BIM1_YEAST	6.27	0.98569	-0.00626		4	8.3	-8.3	0.820896	53.4126	-99.7363	122.426	1.7923	1.51079	1.30932	2.21504	2.13405	3620.86	3620.9	906.224	2	1	4	3	2	2	0.05188	0.04396	0.06122	4	HQELEIFDNRELQQLKK	YDVVTKHEIGR	0.96586	HQELEIFDNRELQQLKK-YDVVTKHEIGR	0.02648	0.01387	0.01261	a16-b6	xlink	1.46046	0.730229	0.00499	0	0.07258	0.0642	138.068		16
YB_03_81A	4057	KIEECGTGAAYCQIMDSIYGDLPMNR-KLILFMLLWDDLDK-a1-b1	sp|P40013|BIM1_YEAST	decoy_reverse_sp|P32526|KAR9_YEAST	6.27	0.97551	-0.01077		5	7.3	7.3	0.820896	136.485	20.328	60.6662	1.15913	0.45386	0.11463	3.69532	0.37271	4891.4	4891.37	979.288	1	3	1	3	0	0	0.01512	0.00633	0.03614	2	KIEECGTGAAYCQIMDSIYGDLPMNR	KLILFMLLWDDLDK	0.41964	KIEECGTGAAYCQIMDSIYGDLPMNR-KLILFMLLWDDLDK	0.05439	0.01	0.04439	a1-b1	xlink	0.69284	0.34642	0.01293	0	0.06527	-0.01341	138.068		1
YB_03_81A	4433	NYITGISDCEAQIGCPEYAGMMDLKKWLGLNYNNLLELLTTR-LGKALLQK-a26-b3	decoy_reverse_sp|P40013|BIM1_YEAST	sp|P32526|KAR9_YEAST	6.27	0.97615	-0.01048		6	1	1	0.820896	37.1642	-115.907	139.536	1.57185	1.34268	0.50239	3.66112	0.7812	5885	5884.99	981.841	5	1	7	1	2	0	0.02992	0.02954	0.0303	1	NYITGISDCEAQIGCPEYAGMMDLKKWLGLNYNNLLELLTTR	LGKALLQK	0.54652	NYITGISDCEAQIGCPEYAGMMDLKKWLGLNYNNLLELLTTR-LGKALLQK	0.03655	0.03358	0.00297	a26-b3	xlink	0.352875	0.176437	0.00532	0	0.11412	0.00254	138.068		26
YB_03_81A	4434	NYITGISDCEAQIGCPEYAGMMDLKKWLGLNYNNLLELLTTR-LGKALLQK-a25-b3	decoy_reverse_sp|P40013|BIM1_YEAST	sp|P32526|KAR9_YEAST	6.27	0.97615	-0.01048		6	1	1	0.820896	37.1642	-115.907	139.536	1.57185	1.34268	0.50239	3.66112	0.7812	5885	5884.99	981.841	5	1	7	1	2	0	0.02992	0.02954	0.0303	2	NYITGISDCEAQIGCPEYAGMMDLKKWLGLNYNNLLELLTTR	LGKALLQK	0.54652	NYITGISDCEAQIGCPEYAGMMDLKKWLGLNYNNLLELLTTR-LGKALLQK	0.03655	0.03358	0.00297	a25-b3	xlink	0.352875	0.176437	0.00532	0	0.11412	0.00254	138.068		25
YB_03_72	67	TKAGMFAGVD-KIKQLE-a2-b1	sp|P11709|BIK1_YEAST	sp|P11709|BIK1_YEAST	6.26	0.02623	-1.58119		3	8.8	8.8	0.646018	9.22071	140.537	0	2.55341	3.90125	1.82361	2.24443	2.24432	1891.03	1891.01	631.351	1	0	1	0	0	0	0	0.02778	0	3	TKAGMFAGVD	KIKQLE	0.25	TKAGMFAGVD-KIKQLE	0.00786	0.00786	0	a2-b1	xlink	0.487657	0.243828	0.00114	0	0.0493	-0.00398	138.068		2
YB_03_72	451	KWAKTKHQE-QLKMHND-a1-b3	decoy_reverse_sp|P11709|BIK1_YEAST	sp|P11709|BIK1_YEAST	6.26	0.97224	-0.01222		4	6.3	6.3	0.646018	73.0051	88.4071	108.613	2.09194	1.96994	0.45269	4.27412	1.671	2177.12	2177.11	545.288	1	1	1	2	0	1	0.03831	0.02128	0.06897	4	KWAKTKHQE	QLKMHND	1.32905	KWAKTKHQE-QLKMHND	0.02099	0.00794	0.01305	a1-b3	xlink	1.4445	0.72225	0.00399	0	0.02543	0.08918	138.068		1
YB_03_72	2144	HNKDHNIQTLILYTE-TSSKLE-a3-b4	decoy_reverse_sp|P40013|BIM1_YEAST	decoy_reverse_sp|P11709|BIK1_YEAST	6.26	0.98225	-0.00778		3	1.4	-1.4	1.09375	24.991	146.998	302.769	1.95427	0.96299	0.12036	6.24624	0.48749	2639.34	2639.34	880.788	1	1	1	1	0	0	0.03175	0.01613	0.0625	2	HNKDHNIQTLILYTE	TSSKLE	0.80556	HNKDHNIQTLILYTE-TSSKLE	0.02136	0.01732	0.00404	a3-b4	xlink	0.57095	0.285475	0.00349	0	0.09311	-0.03	138.068		3
YB_03_72	6714	KILNWRENTALQKLFSE-RKANHNTTSDWKPD-a13-b12	decoy_reverse_sp|P32526|KAR9_YEAST	sp|P11709|BIK1_YEAST	6.26	0.96309	-0.01633		5	2.9	2.9	1.09375	21.6689	-362.963	68.7489	1.21002	1.99057	0.21744	2.33562	0.29643	3896.01	3896	780.209	1	1	1	1	0	0	0.01057	0.00962	0.01163	2	KILNWRENTALQKLFSE	RKANHNTTSDWKPD	0.21406	KILNWRENTALQKLFSE-RKANHNTTSDWKPD	0.01482	0.01029	0.00454	a13-b12	xlink	0.540774	0.270387	0.00262	0	0.16059	0.0147	138.068		13
YB_03_72	7357	ISKDHMDTLHKIINSNISYCLE-STQIKTQLEPWLTNLKEVLD-a11-b16	sp|P32526|KAR9_YEAST	sp|P32526|KAR9_YEAST	6.26	0.05022	-1.2991		5	8.2	-8.2	0.646018	187.304	-22.2192	220.657	1.37946	0.5281	1.53671	0.7158	2.73723	5123.58	5123.62	1025.72	1	1	3	4	2	3	0.0307	0.02521	0.03738	3	ISKDHMDTLHKIINSNISYCLE	STQIKTQLEPWLTNLKEVLD	0.40496	ISKDHMDTLHKIINSNISYCLE-STQIKTQLEPWLTNLKEVLD	0.10755	0.05751	0.05004	a11-b16	xlink	1.16339	0.581693	0.01953	0	-0.0078	0.03303	138.068		11
YB_03_72	7808	QYKGTVSTLE-TNPKVFIE-a3-b4	sp|P40013|BIM1_YEAST	decoy_reverse_sp|P32526|KAR9_YEAST	6.26	0.97468	-0.01114		3	6.1	-6.1	1.09375	11.1192	-2.90525	0	2.75811	4.26569	0.55687	5.51983	0.69005	2209.14	2209.15	737.387	1	1	1	1	0	0	0.03381	0.02857	0.04	1	QYKGTVSTLE	TNPKVFIE	0.64062	QYKGTVSTLE-TNPKVFIE	0.01392	0.00696	0.00696	a3-b4	xlink	1.22319	0.611595	0.00256	0	0.01885	0.07256	138.068		3
YB_03_73	765	QDSDKYNRFSPMFD-FRELKVE-a5-b5	sp|P32526|KAR9_YEAST	sp|P32526|KAR9_YEAST	6.26	0.05022	-1.2991		3	4.3	-4.3	0.492857	75.5089	-80.9425	124.156	2.03107	2.30827	0.52705	4.87289	0.41608	2806.32	2806.33	936.446	1	1	2	1	1	0	0.04142	0.03774	0.04545	1	QDSDKYNRFSPMFD	FRELKVE	0.76531	QDSDKYNRFSPMFD-FRELKVE	0.02354	0.0189	0.00464	a5-b5	xlink	1.25206	0.62603	0.00384	0	0.04012	-0.00544	138.068		5
YB_03_73	782	STQIKTQLEPWLTNLKEVLD-IEREFYFNKLRD-a16-b9	sp|P32526|KAR9_YEAST	sp|P40013|BIM1_YEAST	6.26	0.9751	-0.01095		5	8.5	-8.5	1.36283	107.348	-52.533	138.85	1.42661	1.16556	0.17703	3.95916	0.40468	4122.13	4122.17	825.434	1	2	1	2	0	0	0.01554	0.00833	0.02899	2	STQIKTQLEPWLTNLKEVLD	IEREFYFNKLRD	0.75694	STQIKTQLEPWLTNLKEVLD-IEREFYFNKLRD	0.09838	0.00203	0.09634	a16-b9	xlink	0.865943	0.432971	0.02365	0	0.05529	0.0139	138.068		16
YB_03_73	8899	QLVKLLGTHTETTEPKVPKFSPAED-LIMKDYRFMNSEFRE-a19-b4	sp|P32526|KAR9_YEAST	sp|P32526|KAR9_YEAST	6.26	0.05022	-1.2991		5	6.8	6.8	0.492857	164.625	-35.4407	163.793	1.19087	0.36819	1.16904	1.05042	2.17584	4880.51	4880.48	977.11	1	1	3	3	2	2	0.02797	0.02113	0.03704	5	QLVKLLGTHTETTEPKVPKFSPAED	LIMKDYRFMNSEFRE	0.45333	QLVKLLGTHTETTEPKVPKFSPAED-LIMKDYRFMNSEFRE	0.09709	0.05324	0.04384	a19-b4	xlink	1.33112	0.66556	0.01837	0	0.02614	0.06091	138.068		19
YB_03_74	6907	SIYGDLPMNRVKFNATAEYE-LHKTKWAKERE-a12-b8	sp|P40013|BIM1_YEAST	sp|P11709|BIK1_YEAST	6.26	0.982	-0.00789		5	8.2	8.2	1.28125	91.2491	83.1055	114.673	1.33462	0.61145	0.54472	1.8692	2.3131	3879.99	3879.96	777.007	1	1	2	3	1	2	0.02739	0.016	0.04688	4	SIYGDLPMNRVKFNATAEYE	LHKTKWAKERE	0.74483	SIYGDLPMNRVKFNATAEYE-LHKTKWAKERE	0.08012	0.01045	0.06967	a12-b8	xlink	0.992622	0.496311	0.01932	0	0.07431	0.06213	138.068		12
YB_03_74	7125	KPIIYRSPSLRYWHNKDKE-KELRFENSFMRD-a1-b1	decoy_reverse_sp|P32526|KAR9_YEAST	decoy_reverse_sp|P32526|KAR9_YEAST	6.26	0.05193	-1.28462		5	9.6	9.6	0.454545	180.557	16.9987	186.964	1.24653	0.1535	1.36682	1.13505	2.33076	4138.16	4138.12	828.64	0	1	2	3	2	2	0.02571	0.01653	0.04	1	KPIIYRSPSLRYWHNKDKE	KELRFENSFMRD	0.41647	KPIIYRSPSLRYWHNKDKE-KELRFENSFMRD	0.06744	0.0202	0.04724	a1-b1	xlink	1.0459	0.52295	0.01409	0	0.01359	0.03153	138.068		1
YB_03_75	1863	KELRFENSFMRD-NWIRKVLEID-a1-b5	decoy_reverse_sp|P32526|KAR9_YEAST	decoy_reverse_sp|P32526|KAR9_YEAST	6.26	0.05193	-1.28462		3	10	10	0.467836	63.9267	39.9706	50.653	1.96169	2.26333	0.19061	4.53592	0.85688	2993.57	2993.54	998.866	2	2	2	3	0	1	0.05913	0.03846	0.09091	3	KELRFENSFMRD	NWIRKVLEID	1.44444	KELRFENSFMRD-NWIRKVLEID	0.03583	0.00438	0.03144	a1-b5	xlink	0.932884	0.466442	0.00702	0	0.05202	0.01811	138.068		1
YB_03_75	2801	LLTWLNGLLNLNYKKIEE-LLKKQLE-a14-b4	sp|P40013|BIM1_YEAST	sp|P11709|BIK1_YEAST	6.26	0.982	-0.00789		5	5.7	-5.7	1.22881	39.8606	44.482	214.801	1.96549	1.2934	0.35138	5.30295	0.91425	3181.82	3181.84	637.372	1	1	1	1	0	0	0.01582	0.00901	0.02778	1	LLTWLNGLLNLNYKKIEE	LLKKQLE	0.58736	LLTWLNGLLNLNYKKIEE-LLKKQLE	0.02941	0.00348	0.02593	a14-b4	xlink	1.40657	0.703287	0.00886	0	0.07305	-0.00248	138.068		14
YB_03_75	8065	TPLMAKNKSVLDIE-LNDKNLGE-a8-b4	sp|P32526|KAR9_YEAST	sp|P40013|BIM1_YEAST	6.26	0.9751	-0.01095		3	2.3	-2.3	1.22881	62.3289	26.9338	40.7647	1.4194	1.5212	0.1422	3.66112	0.35307	2597.36	2597.36	866.793	1	1	1	1	0	0	0.02887	0.02	0.04167	5	TPLMAKNKSVLDIE	LNDKNLGE	0.51818	TPLMAKNKSVLDIE-LNDKNLGE	0.02563	0.00755	0.01808	a8-b4	xlink	1.10543	0.552715	0.0056	0	0.10723	-0.00614	138.068		8
YB_03_76A	361	ALLQKMNIKPATSPNSSNAINPFFDPESPNKGK-HGIEKTVYVDKLIR-a9-b5	sp|P32526|KAR9_YEAST	sp|P40013|BIM1_YEAST	6.26	0.97511	-0.01095		6	0.3	0.3	0.527778	34.2724	-43.6531	178.588	2.37373	2.7606	1.27052	3.35966	2.10412	5362.84	5362.84	894.815	2	1	2	1	0	0	0.01261	0.01081	0.01471	4	ALLQKMNIKPATSPNSSNAINPFFDPESPNKGK	HGIEKTVYVDKLIR	0.17346	ALLQKMNIKPATSPNSSNAINPFFDPESPNKGK-HGIEKTVYVDKLIR	0.04783	0.03583	0.012	a9-b5	xlink	0.765033	0.382516	0.0083	0	0.04111	-0.00887	138.068		9
YB_03_77	3163	NKKNLFLKRESTD-STRYNKSDDD-a2-b6	decoy_reverse_sp|P32526|KAR9_YEAST	decoy_reverse_sp|P32526|KAR9_YEAST	6.26	0.05193	-1.28462		3	0.9	-0.9	0.481818	20.2272	110.597	74.3344	2.00666	2.35427	0.59348	4.82113	0.25775	2929.44	2929.44	977.487	2	2	3	2	1	0	0.05948	0.0566	0.0625	5	NKKNLFLKRESTD	STRYNKSDDD	1.44379	NKKNLFLKRESTD-STRYNKSDDD	0.01696	0.00961	0.00735	a2-b6	xlink	0.764613	0.382307	0.00308	0	0.09126	-0.01602	138.068		2
YB_03_77A	948	VSATTNTPRPKSPTNAINTIR-SPSLRYWHNKDK-a11-b10	decoy_reverse_sp|P40013|BIM1_YEAST	decoy_reverse_sp|P32526|KAR9_YEAST	6.26	0.97653	-0.01031		4	2.9	2.9	0.535211	65.036	-23.7969	30.3027	1.28939	1.37982	0.34472	2.77378	0.65922	3906.06	3906.05	977.523	1	1	1	1	0	0	0.01298	0.00943	0.01786	1	VSATTNTPRPKSPTNAINTIR	SPSLRYWHNKDK	0.2303	VSATTNTPRPKSPTNAINTIR-SPSLRYWHNKDK	0.08634	0.00608	0.08026	a11-b10	xlink	0.779684	0.389842	0.02093	0	0.10933	-0.02121	138.068		11
YB_03_77A	1088	TQLEPWLTNLKEVLDTSLEFNEISK-SSASNKIATSKK-a11-b6	sp|P32526|KAR9_YEAST	sp|P32526|KAR9_YEAST	6.26	0.06481	-1.18834		6	3.8	3.8	0.602941	40.3324	-21.8755	24.0991	1.30465	2.43349	0.11739	2.21504	0.45269	4305.28	4305.26	718.554	4	1	4	1	0	0	0.0213	0.02632	0.01724	3	TQLEPWLTNLKEVLDTSLEFNEISK	SSASNKIATSKK	0.29361	TQLEPWLTNLKEVLDTSLEFNEISK-SSASNKIATSKK	0.02575	0.02232	0.00343	a11-b6	xlink	0.298942	0.149471	0.00396	0	0.13959	-0.02275	138.068		11
YB_03_77A	1815	WLNIKPTADK-K10-155	sp|P32526|KAR9_YEAST		6.26	1	0		3	2.2	2.2	0.142857	27.8484	-132.991	277.531	2.44779	2.45602	2.43956	0	0	1339.75	1339.75	447.592	0	0	4	-	0	0	0.08333	0.08333	0	2	WLNIKPTADK		2	WLNIKPTADK	0.068	0.068	0	a10	monolink	0.325745	0.325745	0.034	0	0.00958	0.11552	155.095		10	1>
YB_03_77A	3575	MNIKPATSPNSSNAINPFFDPESPNK-TSVKSKR-a4-b6	sp|P32526|KAR9_YEAST	decoy_reverse_sp|P32526|KAR9_YEAST	6.26	0.93622	-0.02862		4	1.9	1.9	0.602941	12.7501	126.459	134.577	2.15677	0.57177	0.2769	6.12226	1.65615	3758.9	3758.89	940.733	0	1	1	2	1	1	0.02252	0.00735	0.06897	4	MNIKPATSPNSSNAINPFFDPESPNK	TSVKSKR	1.05739	MNIKPATSPNSSNAINPFFDPESPNK-TSVKSKR	0.02842	0.01179	0.01663	a4-b6	xlink	0.6186	0.3093	0.00849	0	0.07761	0.00693	138.068		4
YB_03_77A	3882	WTNTHADSNKRSDLSMIESVDR-FLNLKKNIPPIEK-a10-b5	decoy_reverse_sp|P11709|BIK1_YEAST	sp|P32526|KAR9_YEAST	6.26	0.96111	-0.01723		4	9.5	-9.5	0.535211	11.688	-56.6413	49.0534	1.42273	1.81981	0.1188	3.42644	0.32586	4252.15	4252.2	1064.05	1	1	1	1	0	0	0.01246	0.00885	0.01754	2	WTNTHADSNKRSDLSMIESVDR	FLNLKKNIPPIEK	0.19958	WTNTHADSNKRSDLSMIESVDR-FLNLKKNIPPIEK	0.01581	0.00607	0.00973	a10-b5	xlink	0.482427	0.241213	0.00326	0	0.15373	-0.02969	138.068		10
YB_03_77A	3883	WTNTHADSNKRSDLSMIESVDR-FLNLKKNIPPIEK-a10-b6	decoy_reverse_sp|P11709|BIK1_YEAST	sp|P32526|KAR9_YEAST	6.26	0.96111	-0.01723		4	9.5	-9.5	0.535211	11.688	-56.6413	49.0534	1.42273	1.81981	0.1188	3.42644	0.32586	4252.15	4252.2	1064.05	1	1	1	1	0	0	0.01246	0.00885	0.01754	3	WTNTHADSNKRSDLSMIESVDR	FLNLKKNIPPIEK	0.19958	WTNTHADSNKRSDLSMIESVDR-FLNLKKNIPPIEK	0.01581	0.00607	0.00973	a10-b6	xlink	0.482427	0.241213	0.00326	0	0.15373	-0.02969	138.068		10
YB_03_78A	933	QNELYSKMNDLHSSK-LEEANEKIK-a7-b7	decoy_reverse_sp|P11709|BIK1_YEAST	sp|P11709|BIK1_YEAST	6.26	0.97698	-0.01011		4	2.1	2.1	0.666667	5.43913	-36.652	178.884	1.76977	2.33225	0.74457	2.66206	1.34022	3003.49	3003.49	751.881	2	1	3	2	1	1	0.04533	0.0411	0.05	3	QNELYSKMNDLHSSK	LEEANEKIK	0.95062	QNELYSKMNDLHSSK-LEEANEKIK	0.00432	0.00216	0.00216	a7-b7	xlink	0.370922	0.185461	0.00084	0	0.12502	-0.00088	138.068		7
YB_03_78A	3519	VKFNATAEYEFQTNYKILQSCFSR-DKPIIYRSPSLR-a16-b2	sp|P40013|BIM1_YEAST	decoy_reverse_sp|P32526|KAR9_YEAST	6.26	0.97551	-0.01077		6	1.1	-1.1	0.761364	78.9744	-37.3962	203.197	0.96349	0.88421	1.07963	1.44869	0.44142	4525.31	4525.31	755.225	2	1	4	1	2	0	0.02052	0.02778	0.01515	5	VKFNATAEYEFQTNYKILQSCFSR	DKPIIYRSPSLR	0.34722	VKFNATAEYEFQTNYKILQSCFSR-DKPIIYRSPSLR	0.02175	0.01899	0.00275	a16-b2	xlink	0.475033	0.237517	0.00334	0	0.13586	0.00098	138.068		16
YB_03_78A	3844	VQITETPLMAKNKSVLDIEK-FYTANTYNEEFAQKVR-a13-b14	sp|P32526|KAR9_YEAST	decoy_reverse_sp|P40013|BIM1_YEAST	6.26	0.97615	-0.01048		3	1.4	-1.4	0.761364	6.7477	-14.9677	12.2526	1.71582	2.06182	0.29874	4.08937	0.41333	4374.24	4374.25	1459.09	2	3	2	3	0	0	0.03651	0.02667	0.05	2	VQITETPLMAKNKSVLDIEK	FYTANTYNEEFAQKVR	1.00391	VQITETPLMAKNKSVLDIEK-FYTANTYNEEFAQKVR	0.0136	0.00683	0.00676	a13-b14	xlink	0.261418	0.130709	0.0025	0	0.1297	-0.01747	138.068		13
YB_03_78A	4204	NKEIAQMPVTTLKHENRPFDSTISSK-LIIKPTADKILNWR-a13-b9	decoy_reverse_sp|P32526|KAR9_YEAST	decoy_reverse_sp|P32526|KAR9_YEAST	6.26	0.06275	-1.20235		4	6	-6	0.666667	18.7982	-16.7582	123.269	2.06647	1.7307	1.35684	2.15972	3.01863	4788.57	4788.6	1198.15	2	1	4	3	2	2	0.04251	0.03252	0.05556	2	NKEIAQMPVTTLKHENRPFDSTISSK	LIIKPTADKILNWR	0.53058	NKEIAQMPVTTLKHENRPFDSTISSK-LIIKPTADKILNWR	0.02768	0.0156	0.01207	a13-b9	xlink	0.682169	0.341084	0.00532	0	0.07763	0.05099	138.068		13
YB_03_79A	2111	EANELEKKEPLQDSAVSETSSK-DYKEMILYK-a8-b3	decoy_reverse_sp|P11709|BIK1_YEAST	decoy_reverse_sp|P32526|KAR9_YEAST	6.26	0.96173	-0.01694		5	2.7	2.7	0.806452	19.862	30.5787	104.924	1.24445	1.98205	0.13552	2.33709	0.52314	3757.86	3757.85	752.58	3	1	3	1	0	0	0.02052	0.0219	0.01923	1	EANELEKKEPLQDSAVSETSSK	DYKEMILYK	0.4636	EANELEKKEPLQDSAVSETSSK-DYKEMILYK	0.01988	0.0174	0.00248	a8-b3	xlink	0.319827	0.159914	0.00301	0	0.1617	-0.01382	138.068		8
YB_03_79A	2322	KNLHVTGLSPDENEALNQREEENK-HGIEKTVYVDK-a1-b5	decoy_reverse_sp|P11709|BIK1_YEAST	sp|P40013|BIM1_YEAST	6.26	0.98507	-0.00653		4	6.2	6.2	0.806452	35.2947	67.0513	135.425	2.41435	1.17938	1.77491	3.55176	3.15137	4189.12	4189.09	1048.29	1	1	2	2	1	1	0.02656	0.01587	0.04444	4	KNLHVTGLSPDENEALNQREEENK	HGIEKTVYVDK	0.50003	KNLHVTGLSPDENEALNQREEENK-HGIEKTVYVDK	0.03542	0.02	0.01542	a1-b5	xlink	1.45725	0.728625	0.00711	0	0.03365	0.01981	138.068		1
YB_03_80A	1312	TFPQVPTKPTVVETINAKVVKDKPIIYR-LTNQFSPMDDPKSPTPMR-a8-b12	decoy_reverse_sp|P32526|KAR9_YEAST	sp|P11709|BIK1_YEAST	6.26	0.96225	-0.01671		5	8.1	-8.1	1.08333	143.574	-78.6303	97.5875	1.60725	0.66213	1.77507	0.74859	3.2432	5379.82	5379.86	1076.97	2	1	5	4	3	3	0.03689	0.03165	0.04301	4	TFPQVPTKPTVVETINAKVVKDKPIIYR	LTNQFSPMDDPKSPTPMR	0.53186	TFPQVPTKPTVVETINAKVVKDKPIIYR-LTNQFSPMDDPKSPTPMR	0.04373	0.02907	0.01467	a8-b12	xlink	1.07719	0.538597	0.00775	0	0.00814	0.09134	138.068		8
YB_03_80A	1376	ALLQKMNIKPATSPNSSNAINPFFDPESPNKGK-VTVENTPIAKVFQTPPTK-a31-b10	sp|P32526|KAR9_YEAST	sp|P32526|KAR9_YEAST	6.26	0.06481	-1.18834		4	7.4	-7.4	0.585366	18.6625	12.7341	107.772	2.32684	1.18745	1.60782	1.46442	5.04766	5661.93	5661.98	1416.49	2	1	3	3	1	2	0.02878	0.01961	0.04225	3	ALLQKMNIKPATSPNSSNAINPFFDPESPNKGK	VTVENTPIAKVFQTPPTK	0.30035	ALLQKMNIKPATSPNSSNAINPFFDPESPNKGK-VTVENTPIAKVFQTPPTK	0.04727	0.03788	0.00939	a31-b10	xlink	0.401877	0.200938	0.00774	0	0.05206	0.05249	138.068		31
YB_03_80A	1845	KLFENWQLQFDLKCR-KNLFLKR-a1-b6	decoy_reverse_sp|P40013|BIM1_YEAST	decoy_reverse_sp|P32526|KAR9_YEAST	6.26	0.97653	-0.01031		3	8.9	-8.9	1.08333	17.4989	-78.454	84.6644	2.19328	0.34606	0.48608	6.64114	1.29984	3079.65	3079.68	1027.56	0	2	1	3	1	1	0.04412	0.01493	0.13043	2	KLFENWQLQFDLKCR	KNLFLKR	1.64172	KLFENWQLQFDLKCR-KNLFLKR	0.01091	0.00345	0.00746	a1-b6	xlink	0.638312	0.319156	0.00259	0	0.06909	0.04722	138.068		1
YB_03_80A	2504	DKVVKVTVENTPIAK-LIKYDVVTKHEIGR-a5-b3	sp|P32526|KAR9_YEAST	decoy_reverse_sp|P40013|BIM1_YEAST	6.26	0.97615	-0.01048		4	0.2	-0.2	1.08333	56.2655	-40.4671	184.31	2.13169	2.54141	0.74457	2.44812	2.79264	3447.97	3447.97	863	2	2	3	5	1	3	0.0538	0.0411	0.07042	1	DKVVKVTVENTPIAK	LIKYDVVTKHEIGR	0.97109	DKVVKVTVENTPIAK-LIKYDVVTKHEIGR	0.03539	0.01232	0.02307	a5-b3	xlink	1.02929	0.514645	0.00651	0	0.03542	0.08352	138.068		5
YB_03_81A	327	NIPPIEKSLTDILPQR-K7-156	sp|P32526|KAR9_YEAST		6.26	1	0		4	4.3	-4.3	0.097561	42.4757	-10.5929	139.936	1.10581	2.01746	0.19415	0	0	1989.11	1989.11	498.284	0	0	2	-	0	0	0.025	0.025	0	1	NIPPIEKSLTDILPQR		0.78125	NIPPIEKSLTDILPQR	0.05106	0.05106	0	a7	monolink	0.252183	0.252183	0.01596	0	0.1487	-0.0213	156.079		7	0>
YB_03_81A	2229	ELLEQQKHDIELK-NIEDQFELHKTK-a7-b10	decoy_reverse_sp|P11709|BIK1_YEAST	sp|P11709|BIK1_YEAST	6.26	0.97698	-0.01011		3	6.7	6.7	0.593023	28.2975	-36.2188	129.989	2.27854	4.89684	0.52436	3.12192	0.57101	3260.71	3260.69	1087.91	3	2	3	2	0	0	0.05213	0.0625	0.04348	1	ELLEQQKHDIELK	NIEDQFELHKTK	1.67858	ELLEQQKHDIELK-NIEDQFELHKTK	0.01753	0.00791	0.00962	a7-b10	xlink	0.622372	0.311186	0.0032	0	0.05894	-0.01627	138.068		7
YB_03_81A	3124	HDIELKERTIEYEAQR-LFENWQLQFDLKCR-a6-b12	decoy_reverse_sp|P11709|BIK1_YEAST	decoy_reverse_sp|P40013|BIM1_YEAST	6.26	0.98569	-0.00626		4	5	5	0.820896	54.8919	14.0892	53.8158	1.59337	3.49238	0.21319	2.40002	0.26787	4063.05	4063.03	1016.77	3	2	3	2	0	0	0.03339	0.03846	0.02899	1	HDIELKERTIEYEAQR	LFENWQLQFDLKCR	0.74338	HDIELKERTIEYEAQR-LFENWQLQFDLKCR	0.03856	0.0097	0.02886	a6-b12	xlink	0.636363	0.318181	0.00727	0	0.09391	0.01391	138.068		6
YB_03_81A	3284	EIAQMPVTTLKHENRPFDSTISSKNEGER-TKWAKER-a11-b2	decoy_reverse_sp|P32526|KAR9_YEAST	sp|P11709|BIK1_YEAST	6.26	0.96225	-0.01671		4	1.2	1.2	0.820896	119.466	0.0521018	154.043	1.71531	1.11069	0.64211	3.09552	2.01292	4369.22	4369.21	1093.31	3	1	5	2	2	1	0.05003	0.03378	0.07407	2	EIAQMPVTTLKHENRPFDSTISSKNEGER	TKWAKER	1.16904	EIAQMPVTTLKHENRPFDSTISSKNEGER-TKWAKER	0.03169	0.0239	0.00779	a11-b2	xlink	1.28069	0.640346	0.00634	0	0.02874	0.01477	138.068		11
YB_03_81A	4250	DESGDSMINHEVNPNLTLKWTNTHADSNKR-ILIKSSASNKIATSK-a29-b10	decoy_reverse_sp|P11709|BIK1_YEAST	sp|P32526|KAR9_YEAST	6.26	0.96111	-0.01723		6	6.6	6.6	0.820896	90.1715	-56.4716	146.586	1.1187	1.18619	0.80212	1.24397	1.24252	5120.62	5120.58	854.444	3	1	5	2	2	1	0.02825	0.02874	0.02778	2	DESGDSMINHEVNPNLTLKWTNTHADSNKR	ILIKSSASNKIATSK	0.33333	DESGDSMINHEVNPNLTLKWTNTHADSNKR-ILIKSSASNKIATSK	0.03504	0.02264	0.0124	a29-b10	xlink	0.553542	0.276771	0.00647	0	0.10844	0.01766	138.068		29
YB_03_81A	4444	YFQTEYPQSGLFIQLQKVASLIEKASISQTSR-EPLQDSAVSETSSKLETFLK-a24-b14	sp|P11709|BIK1_YEAST	decoy_reverse_sp|P11709|BIK1_YEAST	6.26	0.97698	-0.01011		6	1.7	1.7	0.593023	145.049	36.6414	120.441	1.10407	0.97719	0.34971	2.2337	0.85567	6006.11	6006.1	1002.03	3	3	4	4	1	1	0.02979	0.02286	0.03883	2	YFQTEYPQSGLFIQLQKVASLIEKASISQTSR	EPLQDSAVSETSSKLETFLK	0.32324	YFQTEYPQSGLFIQLQKVASLIEKASISQTSR-EPLQDSAVSETSSKLETFLK	0.0767	0.05331	0.0234	a24-b14	xlink	0.637929	0.318964	0.01341	0	0.05212	0.07705	138.068		24
YB_03_73	287	TFLKQNELYSKMND-K11-156	decoy_reverse_sp|P11709|BIK1_YEAST		6.25	1	0		3	3.9	3.9	0.139535	110.85	3.61183	16.3145	1.83689	1.14276	2.53102	0	0	1885.92	1885.91	629.648	0	0	4	-	0	0	0.05797	0.05797	0	2	TFLKQNELYSKMND		1.53061	TFLKQNELYSKMND	0.05269	0.05269	0	a11	monolink	0.41308	0.41308	0.01882	0	0.00274	0.13302	156.079		11	1>
YB_03_74	6116	NKVQITETPLMAKNKSVLD-EVASLTKKLE-a13-b8	sp|P32526|KAR9_YEAST	sp|P11709|BIK1_YEAST	6.25	0.9637	-0.01606		5	3.5	3.5	1.28125	21.9823	-12.2675	37.3566	1.83897	3.11723	0.18143	3.59143	0.46578	3382.88	3382.86	677.583	2	1	2	1	0	0	0.01755	0.01724	0.01786	1	NKVQITETPLMAKNKSVLD	EVASLTKKLE	0.3885	NKVQITETPLMAKNKSVLD-EVASLTKKLE	0.02944	0.02086	0.00858	a13-b8	xlink	0.838582	0.419291	0.00516	0	0.10399	-0.02216	138.068		13
YB_03_74	7161	LYVDKGKEPPNPISFASSNAPPNNFSD-LHKTKWAKE-a7-b3	decoy_reverse_sp|P32526|KAR9_YEAST	sp|P11709|BIK1_YEAST	6.25	0.96309	-0.01633		6	0.5	0.5	1.28125	207.017	-143.721	229.311	1.07082	0.56654	0.84191	1.21475	1.6601	4182.11	4182.11	698.026	1	0	3	1	2	1	0.01949	0.01786	0.02128	5	LYVDKGKEPPNPISFASSNAPPNNFSD	LHKTKWAKE	0.41152	LYVDKGKEPPNPISFASSNAPPNNFSD-LHKTKWAKE	0.07235	0.05391	0.01844	a7-b3	xlink	0.865064	0.432532	0.01324	0	0.00767	0.02985	138.068		7
YB_03_74	8581	IPFGHLKPTVKALKTVPTFLQHLESRSPFAIRECISLQSYIE-STRYNKSDD-a14-b6	decoy_reverse_sp|P32526|KAR9_YEAST	decoy_reverse_sp|P32526|KAR9_YEAST	6.25	0.05193	-1.28462		6	8	-8	0.454545	143.977	-110.782	136.355	1.34923	0.0783	0.19609	3.09552	2.02702	6073.13	6073.18	1013.2	1	1	2	2	1	1	0.02184	0.00858	0.05556	2	IPFGHLKPTVKALKTVPTFLQHLESRSPFAIRECISLQSYIE	STRYNKSDD	0.64563	IPFGHLKPTVKALKTVPTFLQHLESRSPFAIRECISLQSYIE-STRYNKSDD	0.04759	0.01504	0.03254	a14-b6	xlink	1.36379	0.681897	0.01843	0	0.03419	0.01383	138.068		14
YB_03_75	6523	KWAKTKHQELE-KTVYVD-a4-b1	decoy_reverse_sp|P11709|BIK1_YEAST	sp|P40013|BIM1_YEAST	6.25	0.98096	-0.00835		3	4.5	4.5	1.22881	10.1572	68.0618	33.1211	1.51565	0.71319	0.22136	3.66112	1.46692	2258.2	2258.19	753.743	0	1	0	2	0	1	0	0	0.1	3	KWAKTKHQELE	KTVYVD	1.38889	KWAKTKHQELE-KTVYVD	0.00726	0	0.00726	a4-b1	xlink	0.320502	0.160251	0.00187	0	0.14348	0.00158	138.068		4
YB_03_75	7970	IGRLFSSQCIKFYTANTYNE-K11-155	decoy_reverse_sp|P40013|BIM1_YEAST		6.25	1	0		3	8.9	-8.9	0.116667	22.5612	94.0856	162.638	0.91395	1.69026	0.13763	0	0	2566.23	2566.25	856.418	0	0	3	-	0	0	0.03226	0.03226	0	3	IGRLFSSQCIKFYTANTYNE		0.375	IGRLFSSQCIKFYTANTYNE	0.01936	0.01936	0	a11	monolink	0.131447	0.131447	0.00484	0	0.1868	0.0006	155.095		11	0>
YB_03_76	2202	WKPDNGHMNDLNSSE-DLDKLGRKKSIE-a2-b9	sp|P11709|BIK1_YEAST	decoy_reverse_sp|P32526|KAR9_YEAST	6.25	0.96309	-0.01633		5	1.9	1.9	1.06723	71.2554	47.2748	259.135	1.7655	1.12272	2.86011	1.96994	1.10923	3281.6	3281.6	657.329	1	1	4	2	3	1	0.03512	0.04255	0.02899	3	WKPDNGHMNDLNSSE	DLDKLGRKKSIE	0.79167	WKPDNGHMNDLNSSE-DLDKLGRKKSIE	0.04507	0.02785	0.01722	a2-b9	xlink	1.11304	0.55652	0.00808	0	0.05486	0.08487	138.068		2
YB_03_76	3675	IGRLFSSQCIKFYTANTYNEE-REKWAKTKHQE-a11-b8	decoy_reverse_sp|P40013|BIM1_YEAST	decoy_reverse_sp|P11709|BIK1_YEAST	6.25	0.98225	-0.00778		6	2.9	2.9	1.06723	80.3485	-70.5988	152.481	1.78693	0.68151	0.57014	3.39727	2.4988	4118.04	4118.03	687.348	1	2	2	4	1	2	0.03137	0.01575	0.0625	1	IGRLFSSQCIKFYTANTYNEE	REKWAKTKHQE	1.35305	IGRLFSSQCIKFYTANTYNEE-REKWAKTKHQE	0.03881	0.00862	0.03019	a11-b8	xlink	1.15329	0.576647	0.00918	0	0.05029	0.03711	138.068		11
YB_03_76	3975	RKANHNTTSDWKPDNGHMND-RRQQAKQKQFFDAENE-a12-b8	sp|P11709|BIK1_YEAST	sp|P11709|BIK1_YEAST	6.25	0.02623	-1.58119		4	5	-5	0.681818	104.756	1.27042	151.415	1.84284	1.43245	0.61075	3.52689	1.80129	4497.08	4497.1	1125.28	1	2	2	4	1	2	0.03462	0.02128	0.05634	1	RKANHNTTSDWKPDNGHMND	RRQQAKQKQFFDAENE	0.51562	RKANHNTTSDWKPDNGHMND-RRQQAKQKQFFDAENE	0.06276	0.01847	0.04429	a12-b8	xlink	1.37908	0.689541	0.01208	0	0.02109	0.0499	138.068		12
YB_03_76	4664	REQLKMHNDSLSKE-K13-156	sp|P11709|BIK1_YEAST		6.25	1	0		3	1	-1	0.133333	45.1469	0.18262	5.27104	1.93616	2.65963	1.21269	0	0	1869.92	1869.93	624.316	0	0	3	-	0	0	0.04167	0.04167	0	2	REQLKMHNDSLSKE		0.76531	REQLKMHNDSLSKE	0.06427	0.06427	0	a13	monolink	0.559832	0.559832	0.02295	0	0.04955	0.10923	156.079		13	0>
YB_03_76	6192	LLTWLNGLLNLNYKKIEE-K14-155	sp|P40013|BIM1_YEAST		6.25	1	0		3	2.7	-2.7	0.133333	16.669	-256.096	214.781	1.36332	2.56335	0.16328	0	0	2328.3	2328.31	777.109	0	0	3	-	0	0	0.03529	0.03529	0	1	LLTWLNGLLNLNYKKIEE		0.46296	LLTWLNGLLNLNYKKIEE	0.0256	0.0256	0	a14	monolink	0.264639	0.264639	0.00711	0	0.14965	-0.00549	155.095		14	1>
YB_03_76A	523	HDIELKERTIEYEAQR-QLERKSK-a6-b5	decoy_reverse_sp|P11709|BIK1_YEAST	sp|P32526|KAR9_YEAST	6.25	0.96111	-0.01723		3	6.9	6.9	0.527778	22.2438	-51.559	105.077	1.93216	1.61126	0.66761	4.87046	0.57931	3054.63	3054.61	1019.22	1	1	2	1	1	0	0.03888	0.03175	0.04762	5	HDIELKERTIEYEAQR	QLERKSK	0.70552	HDIELKERTIEYEAQR-QLERKSK	0.02229	0.02021	0.00208	a6-b5	xlink	0.530285	0.265142	0.00326	0	0.08486	0.07785	138.068		6
YB_03_76A	1055	SAITKNSSASKLIIKPTADK-VVKDKPIIYRSPSLR-a11-b5	decoy_reverse_sp|P32526|KAR9_YEAST	decoy_reverse_sp|P32526|KAR9_YEAST	6.25	0.06275	-1.20235		4	2.3	-2.3	0.555556	31.3519	-82.6089	87.4249	1.76962	0.69546	0.33341	4.64702	1.4026	3980.29	3980.3	996.081	0	2	0	3	0	1	0	0	0.04167	2	SAITKNSSASKLIIKPTADK	VVKDKPIIYRSPSLR	0.33333	SAITKNSSASKLIIKPTADK-VVKDKPIIYRSPSLR	0.01981	0	0.01981	a11-b5	xlink	0.756203	0.378101	0.0042	0	0.10204	-0.01128	138.068		11
YB_03_77	3968	HNKDHNIQTLILYTEE-IYALEKIAE-a3-b6	decoy_reverse_sp|P40013|BIM1_YEAST	decoy_reverse_sp|P40013|BIM1_YEAST	6.25	0.01073	-1.96946		3	7	-7	0.481818	20.8228	-67.1626	106.458	2.54853	3.68347	0.755	4.5898	1.16584	3153.6	3153.62	1052.21	2	1	2	1	0	0	0.0329	0.0303	0.03571	4	HNKDHNIQTLILYTEE	IYALEKIAE	0.50395	HNKDHNIQTLILYTEE-IYALEKIAE	0.02806	0.01611	0.01195	a3-b6	xlink	0.953545	0.476773	0.00531	0	0.03831	-0.01422	138.068		3
YB_03_77	5603	KGKEPPNPISFASSNAPPNNFSD-IMQFPSESTRYNKSDD-a3-b13	decoy_reverse_sp|P32526|KAR9_YEAST	decoy_reverse_sp|P32526|KAR9_YEAST	6.25	0.05193	-1.28462		4	2.8	2.8	0.481818	162.134	-34.403	126.978	1.11834	1.34792	1.00721	1.24808	0.87015	4469.09	4469.08	1118.28	2	1	4	2	2	1	0.03087	0.03478	0.0274	4	KGKEPPNPISFASSNAPPNNFSD	IMQFPSESTRYNKSDD	0.38435	KGKEPPNPISFASSNAPPNNFSD-IMQFPSESTRYNKSDD	0.08587	0.04733	0.03854	a3-b13	xlink	1.55809	0.779047	0.01584	0	0.03432	0.07784	138.068		3
YB_03_77	5877	FLQWLKKHWIRHKDESVYDPD-RRQQAKQKQFFDAE-a6-b6	sp|P40013|BIM1_YEAST	sp|P11709|BIK1_YEAST	6.25	0.982	-0.00789		6	1.4	-1.4	1.02326	138.454	-47.9767	162.497	1.44823	0.5337	0.17785	3.90372	1.17767	4656.37	4656.38	777.07	1	3	1	4	0	1	0.02143	0.00826	0.05556	3	FLQWLKKHWIRHKDESVYDPD	RRQQAKQKQFFDAE	0.43934	FLQWLKKHWIRHKDESVYDPD-RRQQAKQKQFFDAE	0.06387	0.01909	0.04478	a6-b6	xlink	0.982518	0.491259	0.01307	0	0.03513	-0.00473	138.068		6
YB_03_77A	499	EQLKMHNDSLSK-LEEANEKIK-a4-b7	sp|P11709|BIK1_YEAST	sp|P11709|BIK1_YEAST	6.25	0.02271	-1.6437		3	3.6	-3.6	0.602941	5.98705	-47.5903	61.4108	2.14135	3.16787	0.5207	4.18413	0.69271	2639.34	2639.35	880.787	1	1	1	1	0	0	0.02784	0.02326	0.03333	2	EQLKMHNDSLSK	LEEANEKIK	0.48225	EQLKMHNDSLSK-LEEANEKIK	0.01133	0.00467	0.00665	a4-b7	xlink	0.4595	0.22975	0.00216	0	0.08514	0.03032	138.068		4
YB_03_77A	878	SVLDIEKDKWNHYR-HGIEKTVYVDK-a9-b5	sp|P32526|KAR9_YEAST	sp|P40013|BIM1_YEAST	6.25	0.97511	-0.01095		3	7.9	-7.9	0.535211	16.4303	102.691	3.03847	1.80287	2.20622	0.84651	3.14044	1.01832	3227.64	3227.66	1076.89	1	1	1	1	0	0	0.0228	0.01923	0.02703	2	SVLDIEKDKWNHYR	HGIEKTVYVDK	0.33416	SVLDIEKDKWNHYR-HGIEKTVYVDK	0.0158	0.0043	0.0115	a9-b5	xlink	0.530443	0.265222	0.00307	0	0.11316	-0.01824	138.068		9
YB_03_77A	1400	ALKTVPTFLQHLESRSPFAIR-LFENWQLQFDLKCRLIK-a3-b12	decoy_reverse_sp|P32526|KAR9_YEAST	decoy_reverse_sp|P40013|BIM1_YEAST	6.25	0.97653	-0.01031		5	4	-4	0.535211	34.1272	-49.1073	119.733	1.45033	3.73195	0.65571	1.11257	0.30108	4798.6	4798.61	960.727	4	1	5	1	1	0	0.02102	0.04065	0.01087	1	ALKTVPTFLQHLESRSPFAIR	LFENWQLQFDLKCRLIK	0.31326	ALKTVPTFLQHLESRSPFAIR-LFENWQLQFDLKCRLIK	0.04303	0.0408	0.00222	a3-b12	xlink	0.387946	0.193973	0.00716	0	0.12501	0.00948	138.068		3
YB_03_77A	2280	EVLDTSLEFNEISKDHMDTLHK-K14-156	sp|P32526|KAR9_YEAST		6.25	1	0		4	7.9	7.9	0.142857	43.3482	-8.73492	63.1929	0.85918	1.39405	0.32432	0	0	2756.34	2756.32	690.094	0	0	2	-	0	0	0.0198	0.0198	0	2	EVLDTSLEFNEISKDHMDTLHK		0.20661	EVLDTSLEFNEISKDHMDTLHK	0.0373	0.0373	0	a14	monolink	0.205026	0.205026	0.00848	0	0.17436	-0.01765	156.079		14	0>
YB_03_78A	18	YTKDITIR-KYELIMK-a3-b1	sp|P32526|KAR9_YEAST	sp|P32526|KAR9_YEAST	6.25	0.06481	-1.18834		3	2.2	2.2	0.666667	16.132	6.5198	69.3011	1.6273	3.07798	0.35307	2.66206	0.41608	2070.15	2070.14	691.057	1	1	1	1	0	0	0.03846	0.03846	0.03846	2	YTKDITIR	KYELIMK	0.90083	YTKDITIR-KYELIMK	0.01034	0.00522	0.00512	a3-b1	xlink	0.717504	0.358752	0.00189	0	0.13019	-0.01861	138.068		3
YB_03_78A	665	KGKLTEVSTNAPTK-LKEYFFNR-a1-b2	decoy_reverse_sp|P32526|KAR9_YEAST	decoy_reverse_sp|P40013|BIM1_YEAST	6.25	0.97653	-0.01031		4	9.8	9.8	0.761364	9.8605	83.2079	69.873	1.61636	3.19471	0.24806	2.50718	0.51549	2726.49	2726.46	682.631	3	1	3	1	0	0	0.03244	0.04	0.02632	5	KGKLTEVSTNAPTK	LKEYFFNR	0.77328	KGKLTEVSTNAPTK-LKEYFFNR	0.01293	0.01086	0.00208	a1-b2	xlink	0.356368	0.178184	0.00207	0	0.13711	-0.02479	138.068		1
YB_03_78A	1239	KLEEANEKIK-K1-155	sp|P11709|BIK1_YEAST		6.25	1	0		3	2.4	-2.4	0.0864198	19.1292	173.016	674.379	1.82326	2.77552	0.871	0	0	1355.76	1355.77	452.929	0	0	2	-	0	0	0.04255	0.04255	0	5	KLEEANEKIK		1	KLEEANEKIK	0.02604	0.02604	0	a1	monolink	0.455814	0.455814	0.01302	0	0.09498	0.04972	155.095		1	1>
YB_03_78A	3039	KLFENWQLQFDLKCR-HKDESVYDPDARR-a13-b2	decoy_reverse_sp|P40013|BIM1_YEAST	sp|P40013|BIM1_YEAST	6.25	0.99084	-0.004		4	4.8	-4.8	0.666667	124.267	123.21	136.751	1.36863	3.30354	0.74457	1.14797	0.27845	3748.82	3748.84	938.214	3	1	4	1	1	0	0.02764	0.05195	0.01471	2	KLFENWQLQFDLKCR	HKDESVYDPDARR	0.8146	KLFENWQLQFDLKCR-HKDESVYDPDARR	0.06473	0.06202	0.00271	a13-b2	xlink	0.990703	0.495352	0.01105	0	0.05551	-0.00602	138.068		13
YB_03_78A	3390	SGGAGSSASTSTLMTGRKVSATTNTPRPK-KVLEIDKELR-a18-b1	decoy_reverse_sp|P40013|BIM1_YEAST	decoy_reverse_sp|P32526|KAR9_YEAST	6.25	0.97653	-0.01031		5	4.5	4.5	0.761364	29.3477	-54.7682	134.242	1.42956	1.99481	0.31894	2.89649	0.50799	4187.24	4187.22	838.456	4	2	5	2	1	0	0.03043	0.02825	0.03279	3	SGGAGSSASTSTLMTGRKVSATTNTPRPK	KVLEIDKELR	0.58918	SGGAGSSASTSTLMTGRKVSATTNTPRPK-KVLEIDKELR	0.02218	0.01508	0.0071	a18-b1	xlink	0.312406	0.156203	0.00436	0	0.13536	-0.015	138.068		18
YB_03_78A	3391	GQLKYVGPVDTKAGMFAGVDLLANIGK-DKELVSIDKNK-a12-b2	sp|P11709|BIK1_YEAST	decoy_reverse_sp|P32526|KAR9_YEAST	6.25	0.96225	-0.01671		5	3.4	-3.4	0.761364	36.2296	-93.4706	18.5179	1.86949	2.14789	0.09485	4.76945	0.46578	4187.24	4187.26	838.456	4	3	4	3	0	0	0.03387	0.0241	0.04762	4	GQLKYVGPVDTKAGMFAGVDLLANIGK	DKELVSIDKNK	1.92809	GQLKYVGPVDTKAGMFAGVDLLANIGK-DKELVSIDKNK	0.02738	0.01307	0.01431	a12-b2	xlink	0.535324	0.267662	0.00617	0	0.08903	-0.02686	138.068		12
YB_03_78A	4491	DHMDTLHKIINSNISYCLEIQEER-HENKVQITETPLMAKNK-a8-b15	sp|P32526|KAR9_YEAST	sp|P32526|KAR9_YEAST	6.25	0.06481	-1.18834		6	3.8	3.8	0.666667	13.0359	65.6352	105.57	1.78902	1.80747	1.05632	2.78929	1.503	5075.53	5075.52	846.93	2	2	3	3	1	1	0.0263	0.0219	0.03158	1	DHMDTLHKIINSNISYCLEIQEER	HENKVQITETPLMAKNK	0.38972	DHMDTLHKIINSNISYCLEIQEER-HENKVQITETPLMAKNK	0.02309	0.01191	0.01118	a8-b15	xlink	0.447255	0.223628	0.0043	0	0.10774	0.05505	138.068		8
YB_03_79A	52	YNKSDDDQDK-IATSKKK-a3-b6	decoy_reverse_sp|P32526|KAR9_YEAST	sp|P32526|KAR9_YEAST	6.25	0.93622	-0.02862		3	9.5	-9.5	0.421053	16.6088	-5.07239	64.6026	1.81787	2.08933	0.25348	4.51804	0.41061	2139.05	2139.07	714.024	1	1	1	1	0	0	0.03727	0.02778	0.05	1	YNKSDDDQDK	IATSKKK	0.7602	YNKSDDDQDK-IATSKKK	0.01354	0.0085	0.00504	a3-b6	xlink	0.543544	0.271772	0.00243	0	0.11205	-0.0207	138.068		3
YB_03_79A	670	SAITKNSSASKLIIKPTADK-TKWAKER-a5-b5	decoy_reverse_sp|P32526|KAR9_YEAST	sp|P11709|BIK1_YEAST	6.25	0.96225	-0.01671		4	9.7	-9.7	0.806452	52.2756	-51.2261	75.006	1.97064	0.68992	0.12763	6.4751	0.5899	3127.73	3127.76	782.94	1	2	1	2	0	0	0.02569	0.0099	0.06667	4	SAITKNSSASKLIIKPTADK	TKWAKER	1.08291	SAITKNSSASKLIIKPTADK-TKWAKER	0.03388	0.00804	0.02584	a5-b5	xlink	1.68798	0.843991	0.01005	0	0.06009	0.00498	138.068		5
YB_03_79A	3521	ELLEQQKHDIELKER-K13-156	decoy_reverse_sp|P11709|BIK1_YEAST		6.25	1	0		4	8.7	8.7	0.0465116	21.5368	-173.612	479.811	1.97329	2.26741	1.67917	0	0	2063.11	2063.09	516.785	0	0	4	-	0	0	0.05405	0.05405	0	2	ELLEQQKHDIELKER		0.88889	ELLEQQKHDIELKER	0.02641	0.02641	0	a13	monolink	0.369454	0.369454	0.0088	0	0.08433	0.02675	156.079		13	0>
YB_03_79A	3618	EIDHLKQQLELERR-GKLTEVSTNAPTK-a6-b2	sp|P11709|BIK1_YEAST	decoy_reverse_sp|P32526|KAR9_YEAST	6.25	0.96225	-0.01671		3	3.9	-3.9	0.806452	21.8809	-67.7384	71.2662	1.96265	1.70655	0.56489	4.96952	0.60963	3288.76	3288.77	1097.26	1	3	1	3	0	0	0.03269	0.01852	0.05769	1	EIDHLKQQLELERR	GKLTEVSTNAPTK	0.57134	EIDHLKQQLELERR-GKLTEVSTNAPTK	0.02817	0.00242	0.02575	a6-b2	xlink	0.426639	0.213319	0.00529	0	0.08295	0.05872	138.068		6
YB_03_80A	827	EVLDTSLEFNEISKDHMDTLHK-KLFENWQLQFDLKCR-a14-b1	sp|P32526|KAR9_YEAST	decoy_reverse_sp|P40013|BIM1_YEAST	6.25	0.97615	-0.01048		5	6.7	-6.7	1.08333	64.4188	-8.6083	79.5811	1.15928	3.22525	0.63914	0.46113	0.31159	4762.31	4762.34	953.47	3	0	4	0	1	0	0	0.03252	0	2	EVLDTSLEFNEISKDHMDTLHK	KLFENWQLQFDLKCR	0.30992	EVLDTSLEFNEISKDHMDTLHK-KLFENWQLQFDLKCR	0.0489	0.0489	0	a14-b1	xlink	0.534974	0.267487	0.00748	0	0.12606	0.0117	138.068		14
YB_03_80A	1776	VQITETPLMAKNK-AVEYPDSDDKHR-a11-b10	sp|P32526|KAR9_YEAST	decoy_reverse_sp|P40013|BIM1_YEAST	6.25	0.97615	-0.01048		5	1.9	-1.9	1.08333	9.5992	208.778	385.702	1.1186	1.38083	1.03861	1.68226	0.37271	3040.51	3040.52	609.11	1	1	2	1	1	0	0.01914	0.02564	0.01429	1	VQITETPLMAKNK	AVEYPDSDDKHR	0.46947	VQITETPLMAKNK-AVEYPDSDDKHR	0.00875	0.00346	0.00529	a11-b10	xlink	0.213206	0.106603	0.00161	0	0.18009	0.00761	138.068		11
YB_03_80A	4509	YRPIITNNSATKPR-IIFNTYKTSVK-a12-b7	sp|P40013|BIM1_YEAST	decoy_reverse_sp|P32526|KAR9_YEAST	6.25	0.97551	-0.01077		3	9	-9	1.08333	58.0956	-18.9479	63.2115	1.28192	2.17712	0.51806	2.21504	0.21744	3080.67	3080.7	1027.9	2	1	3	1	1	0	0.03772	0.05263	0.02703	5	YRPIITNNSATKPR	IIFNTYKTSVK	0.58926	YRPIITNNSATKPR-IIFNTYKTSVK	0.0287	0.02694	0.00176	a12-b7	xlink	0.54627	0.273135	0.00474	0	0.10815	0.126	138.068		12
YB_03_81A	1931	EREQLKMHNDSLSK-VVKDKPIIYR-a6-b5	sp|P11709|BIK1_YEAST	decoy_reverse_sp|P32526|KAR9_YEAST	6.25	0.96225	-0.01671		3	4.9	-4.9	0.820896	19.6731	-3.3706	63.575	1.90602	4.49993	0.1422	2.72421	0.25775	3081.65	3081.66	1028.22	3	1	3	1	0	0	0.04142	0.0566	0.0303	4	EREQLKMHNDSLSK	VVKDKPIIYR	0.5051	EREQLKMHNDSLSK-VVKDKPIIYR	0.01915	0.01325	0.0059	a6-b5	xlink	0.570535	0.285268	0.00335	0	0.09651	0.01366	138.068		6
YB_03_81A	2079	VASLIEKASISQTSRR-DKELVSIDKNK-a7-b2	sp|P11709|BIK1_YEAST	decoy_reverse_sp|P32526|KAR9_YEAST	6.25	0.96225	-0.01671		3	6	-6	0.820896	57.8938	-78.8673	55.3417	1.38301	2.17712	0.10675	3.0268	0.22136	3170.73	3170.75	1057.92	2	2	2	2	0	0	0.03905	0.03279	0.04651	5	VASLIEKASISQTSRR	DKELVSIDKNK	0.40192	VASLIEKASISQTSRR-DKELVSIDKNK	0.02523	0.0074	0.01783	a7-b2	xlink	0.868321	0.434161	0.00511	0	0.11472	-0.01042	138.068		7
YB_03_81A	2778	LETFLKQNELYSKMNDLHSSK-TKWAKER-a13-b5	decoy_reverse_sp|P11709|BIK1_YEAST	sp|P11709|BIK1_YEAST	6.25	0.97698	-0.01011		4	0.1	-0.1	0.593023	8.35826	-1.68364	2.65004	1.44015	0.86644	0.11463	4.18964	0.5899	3579.84	3579.84	895.968	1	1	1	1	0	0	0.01749	0.00917	0.03333	2	LETFLKQNELYSKMNDLHSSK	TKWAKER	0.56689	LETFLKQNELYSKMNDLHSSK-TKWAKER	0.00702	0.00372	0.0033	a13-b5	xlink	0.316005	0.158002	0.00165	0	0.15515	-0.02466	138.068		13
YB_03_81A	2875	FFEQQLIQPGTSLYQYKK-TVSKTFNIIYR-a17-b4	decoy_reverse_sp|P11709|BIK1_YEAST	sp|P32526|KAR9_YEAST	6.25	0.96111	-0.01723		4	0.2	0.2	0.820896	68.8305	39.6516	70.6883	1.36869	1.31617	0.15535	1.8692	2.13405	3695.96	3695.96	924.998	2	1	2	3	0	2	0.03431	0.02041	0.05769	2	FFEQQLIQPGTSLYQYKK	TVSKTFNIIYR	0.56754	FFEQQLIQPGTSLYQYKK-TVSKTFNIIYR	0.07108	0.0492	0.02188	a17-b4	xlink	0.674932	0.337466	0.01245	0	0.09631	0.04033	138.068		17
YB_03_72	2098	KYNRFSPMFDVIE-ISKDHMD-a1-b3	sp|P32526|KAR9_YEAST	sp|P32526|KAR9_YEAST	6.24	0.05022	-1.2991		3	2.7	2.7	0.646018	12.3759	17.1749	31.7349	1.60794	1.53357	0.16449	4.31763	0.41608	2627.25	2627.24	876.757	1	1	1	1	0	0	0.02849	0.01786	0.04545	2	KYNRFSPMFDVIE	ISKDHMD	0.65813	KYNRFSPMFDVIE-ISKDHMD	0.02096	0.01108	0.00988	a1-b3	xlink	0.450954	0.225477	0.00412	0	0.132	-0.00751	138.068		1
YB_03_72	5371	RLQSKLLTTKYTKD-LTKSQETIGSLNE-a10-b3	sp|P32526|KAR9_YEAST	sp|P40013|BIM1_YEAST	6.24	0.9751	-0.01095		5	6.4	-6.4	1.09375	64.888	80.6422	122.854	2.10761	2.70311	1.90666	2.78206	1.03861	3250.75	3250.77	651.157	1	1	3	2	2	1	0.03044	0.03614	0.02564	4	RLQSKLLTTKYTKD	LTKSQETIGSLNE	0.67851	RLQSKLLTTKYTKD-LTKSQETIGSLNE	0.06949	0.03629	0.03321	a10-b3	xlink	1.66053	0.830263	0.01263	0	0.02825	0.06199	138.068		10
YB_03_72	5750	RRQQAKQKQFFDAENE-NSFMRDYKE-a6-b8	sp|P11709|BIK1_YEAST	decoy_reverse_sp|P32526|KAR9_YEAST	6.24	0.96309	-0.01633		4	1.2	1.2	1.09375	33.1423	173.345	168.898	1.54735	1.00553	0.67934	4.05185	0.45269	3348.6	3348.59	838.157	1	2	2	2	1	0	0.0341	0.025	0.04651	4	RRQQAKQKQFFDAENE	NSFMRDYKE	0.8126	RRQQAKQKQFFDAENE-NSFMRDYKE	0.01934	0.01126	0.00808	a6-b8	xlink	0.62593	0.312965	0.00364	0	0.11392	0.04787	138.068		6
YB_03_72	8058	RRQQAKQKQFFDAE-KSPDSFITSRHE-a6-b1	sp|P11709|BIK1_YEAST	sp|P32526|KAR9_YEAST	6.24	0.9637	-0.01606		3	5.3	-5.3	1.09375	75.9496	-134.059	177.172	0.99022	1.25737	0.13918	1.14797	1.41636	3319.65	3319.67	1107.56	1	1	1	3	0	2	0.03269	0.01852	0.05769	2	RRQQAKQKQFFDAE	KSPDSFITSRHE	0.64838	RRQQAKQKQFFDAE-KSPDSFITSRHE	0.07016	0.02501	0.04515	a6-b1	xlink	0.724935	0.362467	0.01312	0	0.12622	0.0251	138.068		6
YB_03_73	3605	QFELHKTKWAKERE-LTKSQE-a11-b3	sp|P11709|BIK1_YEAST	sp|P40013|BIM1_YEAST	6.24	0.982	-0.00789		5	6.4	6.4	1.36283	30.2804	5.06975	143.819	2.57347	1.14797	1.90666	5.18073	2.05853	2671.41	2671.4	535.291	1	1	3	2	2	1	0.04744	0.03488	0.06452	3	QFELHKTKWAKERE	LTKSQE	1.77154	QFELHKTKWAKERE-LTKSQE	0.01825	0.01074	0.00751	a11-b3	xlink	1.28674	0.643368	0.00367	0	0.02383	0.02505	138.068		11
YB_03_74	1192	SNKRSDLSMIESVD-LTKSQE-a3-b3	decoy_reverse_sp|P11709|BIK1_YEAST	sp|P40013|BIM1_YEAST	6.24	0.98096	-0.00835		4	1.9	1.9	1.28125	18.0237	53.6889	3.36152	1.90405	1.32846	0.24806	5.36044	0.67923	2422.19	2422.19	606.556	1	1	1	1	0	0	0.0244	0.01429	0.04167	5	SNKRSDLSMIESVD	LTKSQE	0.822	SNKRSDLSMIESVD-LTKSQE	0.00726	0.0047	0.00256	a3-b3	xlink	0.836113	0.418057	0.00139	0	0.09594	0.03937	138.068		3
YB_03_74	7929	QLKMHNDSLSKE-K11-156	sp|P11709|BIK1_YEAST		6.24	1	0		3	0.1	0.1	0.0961538	15.2965	-30.1317	59.9927	1.43843	1.38083	1.49604	0	0	1584.78	1584.78	529.268	0	0	4	-	0	0	0.0678	0.0678	0	2	QLKMHNDSLSKE		1.38889	QLKMHNDSLSKE	0.02602	0.02602	0	a11	monolink	0.202241	0.202241	0.01084	0	0.12693	0.11679	156.079		11	1>
YB_03_75	8156	NRPFDSTISSKNEGE-KELVSID-a11-b1	decoy_reverse_sp|P32526|KAR9_YEAST	decoy_reverse_sp|P32526|KAR9_YEAST	6.24	0.05193	-1.28462		3	0.7	0.7	0.467836	19.1086	-136.76	103.569	1.50534	2.26333	0.46868	2.87326	0.41608	2620.29	2620.29	874.437	2	1	3	1	1	0	0.04549	0.05172	0.04	3	NRPFDSTISSKNEGE	KELVSID	0.84354	NRPFDSTISSKNEGE-KELVSID	0.01863	0.01368	0.00495	a11-b1	xlink	0.35033	0.175165	0.00324	0	0.13298	0.02232	138.068		11
YB_03_75	9272	LTKSQETIGSLNE-EENKSQVVAQFE-a3-b4	sp|P40013|BIM1_YEAST	decoy_reverse_sp|P11709|BIK1_YEAST	6.24	0.98096	-0.00835		3	2.2	-2.2	1.22881	114.014	1.13634	23.7136	1.33282	1.38083	0.59348	3.16636	0.19061	2963.45	2963.46	988.826	1	2	2	2	1	0	0.04264	0.04	0.04545	2	LTKSQETIGSLNE	EENKSQVVAQFE	0.9903	LTKSQETIGSLNE-EENKSQVVAQFE	0.07342	0.06706	0.00636	a3-b4	xlink	0.69411	0.347055	0.01293	0	0.06236	0.02642	138.068		3
YB_03_76	5727	QQLIQPGTSLYQYKKMGD-K14-155	decoy_reverse_sp|P11709|BIK1_YEAST		6.24	1	0		4	5.8	5.8	0.133333	78.7367	19.7056	96.0142	1.57951	0.81311	2.34591	0	0	2252.16	2252.15	564.049	0	0	4	-	0	0	0.04651	0.04651	0	2	QQLIQPGTSLYQYKKMGD		0.46296	QQLIQPGTSLYQYKKMGD	0.03099	0.03099	0	a14	monolink	0.436248	0.436248	0.00861	0	0.06594	0.07757	155.095		14	0>
YB_03_76	7519	DKHRWHIKKLFE-QQKHDIE-a8-b3	decoy_reverse_sp|P40013|BIM1_YEAST	decoy_reverse_sp|P11709|BIK1_YEAST	6.24	0.98225	-0.00778		4	2.5	2.5	1.06723	7.64943	-76.632	103.77	2.38283	2.98396	0.35992	5.53562	0.65181	2670.41	2670.4	668.61	1	1	1	1	0	0	0.0246	0.01754	0.03448	1	DKHRWHIKKLFE	QQKHDIE	0.68382	DKHRWHIKKLFE-QQKHDIE	0.01093	0.0059	0.00502	a8-b3	xlink	0.532474	0.266237	0.00209	0	0.06487	-0.00313	138.068		8
YB_03_76A	573	RAVEYPDSDDKHR-MNIKAQLLKLGK-a11-b4	decoy_reverse_sp|P40013|BIM1_YEAST	decoy_reverse_sp|P32526|KAR9_YEAST	6.24	0.97653	-0.01031		5	2.6	2.6	0.527778	42.056	-198.594	144.163	1.74631	1.2901	2.05472	3.26773	0.37271	3080.65	3080.64	617.138	1	2	3	2	2	0	0.03318	0.03797	0.02899	3	RAVEYPDSDDKHR	MNIKAQLLKLGK	0.91326	RAVEYPDSDDKHR-MNIKAQLLKLGK	0.02416	0.01198	0.01218	a11-b4	xlink	0.745937	0.372969	0.0044	0	0.09029	0.02529	138.068		11
YB_03_77	5235	SIYGDLPMNRVKFNATAE-LHKTKWAKERE-a12-b8	sp|P40013|BIM1_YEAST	sp|P11709|BIK1_YEAST	6.24	0.982	-0.00789		4	6.9	-6.9	1.02326	72.2026	75.0308	159.141	1.39519	0.88426	0.1522	3.47796	1.06635	3587.83	3587.86	897.966	1	2	1	3	0	1	0.02546	0.01124	0.05769	5	SIYGDLPMNRVKFNATAE	LHKTKWAKERE	0.697	SIYGDLPMNRVKFNATAE-LHKTKWAKERE	0.05532	0.00153	0.05379	a12-b8	xlink	1.00672	0.503358	0.01312	0	0.08865	0.05392	138.068		12
YB_03_77	5383	HMDTLHKIINSNISYCLEIQE-LVNKKRLGKD-a7-b4	sp|P32526|KAR9_YEAST	sp|P32526|KAR9_YEAST	6.24	0.05022	-1.2991		4	6	-6	0.481818	35.505	-117.264	205.419	1.99621	2.06706	0.98272	4.53592	0.39913	3865	3865.02	967.258	3	2	5	2	2	0	0.04545	0.04545	0.04545	5	HMDTLHKIINSNISYCLEIQE	LVNKKRLGKD	0.72676	HMDTLHKIINSNISYCLEIQE-LVNKKRLGKD	0.02002	0.01688	0.00313	a7-b4	xlink	0.535527	0.267763	0.00315	0	0.07055	0.05032	138.068		7
YB_03_77	5651	SIYGDLPMNRVKFNATAEYE-IEDQLNLAFKQKQQARRE-a12-b12	sp|P40013|BIM1_YEAST	decoy_reverse_sp|P11709|BIK1_YEAST	6.24	0.98096	-0.00835		6	8.1	-8.1	1.02326	233.413	-78.5283	224.926	1.05278	0.64164	2.52924	0.78182	0.25841	4669.32	4669.36	779.228	1	1	4	1	3	0	0.0189	0.03571	0.01	1	SIYGDLPMNRVKFNATAEYE	IEDQLNLAFKQKQQARRE	0.26466	SIYGDLPMNRVKFNATAEYE-IEDQLNLAFKQKQQARRE	0.08264	0.07682	0.00582	a12-b12	xlink	1.11663	0.558315	0.01439	0	-0.01484	0.03697	138.068		12
YB_03_77	5718	AGVASKTNELAQRWLNIKPTAD-LTKSQETIGSLNEE-a18-b3	sp|P32526|KAR9_YEAST	sp|P40013|BIM1_YEAST	6.24	0.9751	-0.01095		5	4.4	-4.4	1.02326	53.3271	-36.3427	176.787	2.01921	2.04715	1.09803	1.77208	3.15959	4068.08	4068.1	814.625	2	1	4	4	2	3	0.03822	0.0303	0.04819	4	AGVASKTNELAQRWLNIKPTAD	LTKSQETIGSLNEE	0.82012	AGVASKTNELAQRWLNIKPTAD-LTKSQETIGSLNEE	0.03967	0.01927	0.0204	a18-b3	xlink	1.00961	0.504803	0.00763	0	0.05207	0.03538	138.068		18
YB_03_77A	1217	YRPIITNNSATKPRTVSNPTTAKR-HGIEKTVYVDKLIR-a23-b5	sp|P40013|BIM1_YEAST	sp|P40013|BIM1_YEAST	6.24	0.00956	-2.01968		4	4	-4	0.602941	33.9347	55.1832	155.788	2.39062	1.40108	2.12119	2.78781	3.25241	4493.47	4493.49	1124.38	1	1	2	2	1	1	0.02348	0.01626	0.0339	4	YRPIITNNSATKPRTVSNPTTAKR	HGIEKTVYVDKLIR	0.34191	YRPIITNNSATKPRTVSNPTTAKR-HGIEKTVYVDKLIR	0.04942	0.02333	0.02609	a23-b5	xlink	1.36955	0.684775	0.0098	0	0.03186	0.04268	138.068		23
YB_03_78A	1047	HTPSFTLEQLVKLLGTHTETTEPKVPK-K24-156	sp|P32526|KAR9_YEAST		6.24	1	0		3	9.2	-9.2	0.0864198	31.7398	-77.1313	152.835	1.71688	2.91739	0.51637	0	0	3186.69	3186.72	1063.24	0	0	5	-	0	0	0.04	0.04	0	3	HTPSFTLEQLVKLLGTHTETTEPKVPK		0.34294	HTPSFTLEQLVKLLGTHTETTEPKVPK	0.02579	0.02579	0	a24	monolink	0.246884	0.246884	0.00478	0	0.10204	0.02118	156.079		24	1>
YB_03_78A	2748	TKHQELEIFDNRELQQLK-ELKVELIDK-a2-b3	decoy_reverse_sp|P11709|BIK1_YEAST	sp|P32526|KAR9_YEAST	6.24	0.96111	-0.01723		4	2.1	2.1	0.761364	40.3192	41.6856	115.625	1.84432	1.4095	2.12036	2.50718	1.34022	3491.89	3491.89	873.982	2	1	5	2	3	1	0.0504	0.05208	0.04878	4	TKHQELEIFDNRELQQLK	ELKVELIDK	1.15741	TKHQELEIFDNRELQQLK-ELKVELIDK	0.03278	0.01644	0.01634	a2-b3	xlink	0.763351	0.381675	0.0067	0	0.07864	0.045	138.068		2
YB_03_78A	3692	GKEPPNPISFASSNAPPNNFSDTKMNIK-KMGDSNGFK-a2-b1	decoy_reverse_sp|P32526|KAR9_YEAST	decoy_reverse_sp|P11709|BIK1_YEAST	6.24	0.96173	-0.01694		4	5.4	5.4	0.761364	17.1486	118.456	130.831	2.45225	0.85184	1.23311	4.00742	3.71665	4122	4121.98	1031.51	2	2	4	4	2	2	0.05048	0.0274	0.09302	3	GKEPPNPISFASSNAPPNNFSDTKMNIK	KMGDSNGFK	1.9794	GKEPPNPISFASSNAPPNNFSDTKMNIK-KMGDSNGFK	0.01804	0.00822	0.00982	a2-b1	xlink	0.613064	0.306532	0.00466	0	0.04616	0.02165	138.068		2
YB_03_78A	3776	TQLEPWLTNLKEVLDTSLEFNEISK-SSASNKIATSKK-a11-b6	sp|P32526|KAR9_YEAST	sp|P32526|KAR9_YEAST	6.24	0.06481	-1.18834		3	1.5	1.5	0.666667	114.228	0.13089	9.64015	1.64092	0.85439	1.04457	1.2137	3.45101	4305.27	4305.26	1436.1	1	0	4	3	3	3	0.06124	0.04	0.09375	4	TQLEPWLTNLKEVLDTSLEFNEISK	SSASNKIATSKK	0.76083	TQLEPWLTNLKEVLDTSLEFNEISK-SSASNKIATSKK	0.06203	0.03089	0.03114	a11-b6	xlink	0.92022	0.46011	0.01289	0	0.02711	0.08095	138.068		11
YB_03_78A	4155	NTTWVPPTSVSIQKTFPQVPTKPTVVETINAK-VLEIDKELR-a14-b6	decoy_reverse_sp|P32526|KAR9_YEAST	decoy_reverse_sp|P32526|KAR9_YEAST	6.24	0.06275	-1.20235		5	9.4	-9.4	0.666667	112.321	-8.76718	31.8182	1.35015	1.16694	0.14234	3.17905	0.91226	4759.56	4759.61	952.92	3	1	3	1	0	0	0.01991	0.01546	0.02564	3	NTTWVPPTSVSIQKTFPQVPTKPTVVETINAK	VLEIDKELR	0.43071	NTTWVPPTSVSIQKTFPQVPTKPTVVETINAK-VLEIDKELR	0.08477	0.08215	0.00262	a14-b6	xlink	0.300205	0.150103	0.01065	0	0.06599	0.00606	138.068		14
YB_03_78A	4227	SIVRLTNQFSPMDDPKSPTPMR-YELIMKDYRFMNSEFR-a16-b6	sp|P11709|BIK1_YEAST	sp|P32526|KAR9_YEAST	6.24	0.96163	-0.01699		4	8.8	8.8	0.761364	42.4981	-66.4237	228.508	2.06819	3.32216	1.08146	2.49405	1.37509	4795.37	4795.33	1199.85	2	1	2	1	0	0	0.01694	0.0198	0.01449	1	SIVRLTNQFSPMDDPKSPTPMR	YELIMKDYRFMNSEFR	0.20096	SIVRLTNQFSPMDDPKSPTPMR-YELIMKDYRFMNSEFR	0.07196	0.04119	0.03076	a16-b6	xlink	0.934662	0.467331	0.01311	0	0.05665	0.00669	138.068		16
YB_03_79A	1349	KEPLQDSAVSETSSK-DKPIIYRSPSLR-a1-b2	decoy_reverse_sp|P11709|BIK1_YEAST	decoy_reverse_sp|P32526|KAR9_YEAST	6.24	0.96173	-0.01694		3	1.2	-1.2	0.806452	67.832	-22.5741	13.0268	1.30749	3.10908	0.23645	1.55313	0.33131	3186.67	3186.68	1063.23	3	1	3	1	0	0	0.03134	0.04615	0.02128	3	KEPLQDSAVSETSSK	DKPIIYRSPSLR	0.39583	KEPLQDSAVSETSSK-DKPIIYRSPSLR	0.03637	0.01006	0.02631	a1-b2	xlink	0.68254	0.34127	0.00703	0	0.11282	-0.02193	138.068		1
YB_03_80A	2199	HDIELKERTIEYEAQR-TVYVDKLIR-a6-b6	decoy_reverse_sp|P11709|BIK1_YEAST	sp|P40013|BIM1_YEAST	6.24	0.98507	-0.00653		3	8.6	8.6	1.08333	79.3461	100.957	201.682	1.64798	3.30354	0.10933	2.87326	0.30581	3272.77	3272.74	1091.93	3	1	3	1	0	0	0.04052	0.04762	0.03448	1	HDIELKERTIEYEAQR	TVYVDKLIR	0.79692	HDIELKERTIEYEAQR-TVYVDKLIR	0.0394	0.01544	0.02396	a6-b6	xlink	1.13126	0.565629	0.00824	0	0.07131	-0.02418	138.068		6
YB_03_81A	492	EYQNLSKELFLTKPQDSSSEEVASLTKK-HGIEKTVYVDKLIR-a13-b5	sp|P11709|BIK1_YEAST	sp|P40013|BIM1_YEAST	6.24	0.98527	-0.00645		4	7.3	-7.3	0.820896	57.4971	2.0633	44.415	2.32968	1.4986	1.91886	3.23931	2.66195	5006.61	5006.65	1252.66	1	1	1	1	0	0	0.0118	0.00752	0.01852	4	EYQNLSKELFLTKPQDSSSEEVASLTKK	HGIEKTVYVDKLIR	0.15944	EYQNLSKELFLTKPQDSSSEEVASLTKK-HGIEKTVYVDKLIR	0.0456	0.03218	0.01341	a13-b5	xlink	0.779564	0.389782	0.00805	0	0.02474	-0.01029	138.068		13
YB_03_81A	751	TFPQVPTKPTVVETINAKVVK-K18-K21	decoy_reverse_sp|P32526|KAR9_YEAST		6.24	1	0		3	1	1	0.097561	31.8519	49.3389	63.2219	1.6118	2.99267	0.23094	0	0	2433.39	2433.39	812.138	0	0	4	-	0	0	0.04255	0.04255	0	2	TFPQVPTKPTVVETINAKVVK		0.92593	TFPQVPTKPTVVETINAKVVK	0.0212	0.0212	0	a18-b21	intralink	0.313277	0.313277	0.00505	0	0.11281	0.00745	138.068		18
YB_03_81A	3763	KMGDSNGFKAAFVADGLNGLIMGK-YEATIQEREKEIDHLK-a9-b10	decoy_reverse_sp|P11709|BIK1_YEAST	sp|P11709|BIK1_YEAST	6.24	0.97698	-0.01011		4	8.1	-8.1	0.593023	37.6733	36.473	84.9039	1.8581	2.6486	1.27409	1.55441	1.9553	4579.27	4579.31	1145.83	3	1	4	2	1	1	0.03212	0.03509	0.02941	3	KMGDSNGFKAAFVADGLNGLIMGK	YEATIQEREKEIDHLK	0.36892	KMGDSNGFKAAFVADGLNGLIMGK-YEATIQEREKEIDHLK	0.06065	0.05171	0.00894	a9-b10	xlink	0.630062	0.315031	0.00987	0	0.08161	0.01319	138.068		9
YB_03_72	476	STQIKTQLEPWLTNLKE-K5-155	sp|P32526|KAR9_YEAST		6.23	1	0		3	2.1	-2.1	0.127273	59.8701	18.5975	28.9021	1.68241	1.87282	1.49199	0	0	2183.18	2183.18	728.734	0	0	6	-	0	0	0.07407	0.07407	0	4	STQIKTQLEPWLTNLKE		4.49827	STQIKTQLEPWLTNLKE	0.0669	0.0669	0	a5	monolink	0.429511	0.429511	0.01968	0	0.06788	0.05582	155.095		5	1>
YB_03_72	3083	KNLGEHGTVPNQGGYANSNGEVNGNE-K1-155	sp|P40013|BIM1_YEAST		6.23	1	0		3	5	5	0.127273	114.748	-42.7483	160.688	1.69244	2.54394	0.84094	0	0	2810.3	2810.29	937.774	0	0	8	-	0	0	0.06299	0.06299	0	1	KNLGEHGTVPNQGGYANSNGEVNGNE		0.73964	KNLGEHGTVPNQGGYANSNGEVNGNE	0.0895	0.0895	0	a1	monolink	0.258378	0.258378	0.01721	0	0.02103	0.06488	155.095		1	1>
YB_03_72	3990	HTLMKENDFLTISE-KKEPLQDSAVSE-a5-b2	decoy_reverse_sp|P32526|KAR9_YEAST	decoy_reverse_sp|P11709|BIK1_YEAST	6.23	0.96095	-0.0173		3	4	-4	1.09375	24.5256	-32.7189	58.0453	1.87967	2.07378	1.5375	2.15109	1.75629	3144.54	3144.55	1049.19	1	1	2	2	1	1	0.04046	0.03846	0.04255	1	HTLMKENDFLTISE	KKEPLQDSAVSE	0.60232	HTLMKENDFLTISE-KKEPLQDSAVSE	0.01295	0.00522	0.00772	a5-b2	xlink	0.810222	0.405111	0.0024	0	0.0853	0.09489	138.068		5
YB_03_72	4537	SPNKGKLILSSVPPLPYD-QQKHDIE-a4-b3	sp|P32526|KAR9_YEAST	decoy_reverse_sp|P11709|BIK1_YEAST	6.23	0.96159	-0.01701		3	4.5	-4.5	1.09375	4.1474	94.9369	55.8015	1.68269	1.89873	0.09187	4.29539	0.44476	2958.56	2958.57	987.193	2	1	2	1	0	0	0.03612	0.0274	0.04762	5	SPNKGKLILSSVPPLPYD	QQKHDIE	0.66453	SPNKGKLILSSVPPLPYD-QQKHDIE	0.0051	0.00401	0.00108	a4-b3	xlink	0.222364	0.111182	0.00086	0	0.13438	-0.0161	138.068		4
YB_03_74	1845	NNKDHDHTLMKE-ELNDKNLGE-a11-b5	decoy_reverse_sp|P32526|KAR9_YEAST	sp|P40013|BIM1_YEAST	6.23	0.97468	-0.01114		3	7.1	7.1	1.28125	12.4162	-1.82464	20.5298	1.33936	0.51534	0.64922	3.24324	0.94966	2649.25	2649.23	884.092	0	1	1	2	1	1	0.03858	0.02083	0.07143	1	NNKDHDHTLMKE	ELNDKNLGE	0.7909	NNKDHDHTLMKE-ELNDKNLGE	0.01771	0.00671	0.011	a11-b5	xlink	0.411351	0.205675	0.0034	0	0.1543	0.01621	138.068		11
YB_03_74	3335	HNKDHNIQTLILYTE-ATIQEREKE-a3-b8	decoy_reverse_sp|P40013|BIM1_YEAST	sp|P11709|BIK1_YEAST	6.23	0.98322	-0.00735		3	2.2	2.2	1.28125	177.132	20.1194	107.862	1.36176	0.96299	1.02722	2.50718	0.94966	3078.57	3078.56	1027.2	1	1	3	2	2	1	0.05587	0.04839	0.06452	1	HNKDHNIQTLILYTE	ATIQEREKE	0.95062	HNKDHNIQTLILYTE-ATIQEREKE	0.07449	0.05591	0.01859	a3-b8	xlink	1.10704	0.553518	0.01264	0	-0.00205	0.09571	138.068		3
YB_03_74	7314	AGVASKTNELAQRWLNIKPTAD-IGGSNNGVDIYALEKIAE-a18-b15	sp|P32526|KAR9_YEAST	decoy_reverse_sp|P40013|BIM1_YEAST	6.23	0.97679	-0.0102		5	6.4	-6.4	1.28125	130.751	-8.50239	22.6827	1.01973	0.84913	1.23723	1.19337	0.79916	4382.25	4382.28	877.457	1	1	3	2	2	1	0.02202	0.024	0.0202	2	AGVASKTNELAQRWLNIKPTAD	IGGSNNGVDIYALEKIAE	0.30928	AGVASKTNELAQRWLNIKPTAD-IGGSNNGVDIYALEKIAE	0.05578	0.0208	0.03498	a18-b15	xlink	0.85632	0.42816	0.01051	0	0.07748	0.03349	138.068		18
YB_03_75	8776	CISLQSYIEIIENNKD-SNKTPE-a15-b3	decoy_reverse_sp|P32526|KAR9_YEAST	sp|P32526|KAR9_YEAST	6.23	0.94893	-0.02276		4	1.4	-1.4	0.467836	25.3488	10.9023	13.0806	2.02666	0.81311	1.43356	5.18073	0.67923	2750.33	2750.33	688.59	1	1	3	1	2	0	0.03835	0.03529	0.04167	1	CISLQSYIEIIENNKD	SNKTPE	0.98741	CISLQSYIEIIENNKD-SNKTPE	0.01577	0.01216	0.00361	a15-b3	xlink	0.553811	0.276905	0.00272	0	0.07448	0.0607	138.068		15
YB_03_75	9168	KKEPLQDSAVSETSSKLE-REKEID-a16-b3	decoy_reverse_sp|P11709|BIK1_YEAST	sp|P11709|BIK1_YEAST	6.23	0.97224	-0.01222		3	1.1	-1.1	0.467836	26.3889	38.9322	42.4245	2.38304	2.55306	0.33144	5.18073	1.46692	2901.48	2901.48	968.167	3	1	4	2	1	1	0.07921	0.05333	0.11765	4	KKEPLQDSAVSETSSKLE	REKEID	1.85185	KKEPLQDSAVSETSSKLE-REKEID	0.0179	0.0118	0.0061	a16-b3	xlink	0.993748	0.496874	0.00365	0	0.04706	0.00171	138.068		16
YB_03_76	650	QFELHKTKWAKE-LINEGVYKFND-a11-b8	sp|P11709|BIK1_YEAST	sp|P40013|BIM1_YEAST	6.23	0.982	-0.00789		6	9.5	9.5	1.06723	75.228	105.313	175.095	1.53013	2.55204	1.08441	2.08933	0.39474	2992.56	2992.53	499.768	2	1	3	1	1	0	0.0254	0.04	0.01613	2	QFELHKTKWAKE	LINEGVYKFND	0.72744	QFELHKTKWAKE-LINEGVYKFND	0.06796	0.06068	0.00728	a11-b8	xlink	0.939491	0.469745	0.01196	0	0.07112	0.07733	138.068		11
YB_03_76	3613	TINAKVVKDKPIIYRSPSLRYWHNKD-HTLMKE-a8-b5	decoy_reverse_sp|P32526|KAR9_YEAST	decoy_reverse_sp|P32526|KAR9_YEAST	6.23	0.05193	-1.28462		4	0.8	0.8	0.681818	31.0373	-154.681	148.465	1.86002	2.20453	0.70377	2.50322	2.02854	4036.18	4036.17	1010.05	2	0	4	1	2	1	0.03603	0.02985	0.04348	3	TINAKVVKDKPIIYRSPSLRYWHNKD	HTLMKE	0.84237	TINAKVVKDKPIIYRSPSLRYWHNKD-HTLMKE	0.02661	0.01833	0.00828	a8-b5	xlink	0.782456	0.391228	0.00607	0	0.08316	0.06182	138.068		8
YB_03_76	4006	IPFGHLKPTVKALKTVPTFLQHLE-WKPDNGHMNDLNSSE-a14-b2	decoy_reverse_sp|P32526|KAR9_YEAST	sp|P11709|BIK1_YEAST	6.23	0.96309	-0.01633		5	8.5	8.5	1.06723	236.001	-45.88	200.11	0.86582	0.39759	1.10075	0.96299	1.00196	4594.41	4594.37	919.889	1	1	3	2	2	1	0.02224	0.02128	0.02326	3	IPFGHLKPTVKALKTVPTFLQHLE	WKPDNGHMNDLNSSE	0.43924	IPFGHLKPTVKALKTVPTFLQHLE-WKPDNGHMNDLNSSE	0.1012	0.05647	0.04472	a14-b2	xlink	1.62618	0.81309	0.01891	0	-0.0022	0.02952	138.068		14
YB_03_76	6789	ENKSQVVAQFE-NWIRKVLE-a3-b5	decoy_reverse_sp|P11709|BIK1_YEAST	decoy_reverse_sp|P32526|KAR9_YEAST	6.23	0.96095	-0.0173		3	4	4	1.06723	23.191	30.841	39.8755	1.65715	1.85073	0.22136	3.44612	1.11037	2472.31	2472.3	825.112	1	1	1	2	0	1	0.04417	0.02439	0.08	1	ENKSQVVAQFE	NWIRKVLE	0.98786	ENKSQVVAQFE-NWIRKVLE	0.0269	0.00446	0.02243	a3-b5	xlink	0.635296	0.317648	0.00554	0	0.1139	0.0193	138.068		3
YB_03_76	7356	AGTPAKIKEANE-QQKHDIELKE-a6-b3	decoy_reverse_sp|P11709|BIK1_YEAST	decoy_reverse_sp|P11709|BIK1_YEAST	6.23	0.02937	-1.53211		3	9.3	-9.3	0.681818	30.3234	-101.206	131.273	1.56136	0.87574	0.66935	3.84348	0.85688	2632.35	2632.37	878.457	0	2	1	3	1	1	0.04683	0.02632	0.08333	2	AGTPAKIKEANE	QQKHDIELKE	1.42361	AGTPAKIKEANE-QQKHDIELKE	0.0331	0.0047	0.0284	a6-b3	xlink	0.540693	0.270346	0.00646	0	0.11122	0.06165	138.068		6
YB_03_76A	970	QNELYSKMNDLHSSKQLER-DKELVSIDKNK-a15-b2	decoy_reverse_sp|P11709|BIK1_YEAST	decoy_reverse_sp|P32526|KAR9_YEAST	6.23	0.96173	-0.01694		5	2.3	-2.3	0.527778	102.753	-87.2442	144.097	1.58058	1.71198	1.28581	2.9246	0.39995	3744.89	3744.9	749.986	1	1	3	1	2	0	0.0194	0.02521	0.01493	5	QNELYSKMNDLHSSKQLER	DKELVSIDKNK	0.41437	QNELYSKMNDLHSSKQLER-DKELVSIDKNK	0.0853	0.07643	0.00887	a15-b2	xlink	1.00448	0.50224	0.01317	0	0.05012	0.01194	138.068		15
YB_03_77	2257	LPMNRVKFNATAE-TNPKVFIED-a7-b4	sp|P40013|BIM1_YEAST	decoy_reverse_sp|P32526|KAR9_YEAST	6.23	0.97468	-0.01114		3	8.8	-8.8	1.02326	12.3909	-57.1718	85.1176	1.62431	3.16636	0.16119	2.87326	0.29643	2689.35	2689.38	897.459	2	1	2	1	0	0	0.03872	0.04348	0.03448	5	LPMNRVKFNATAE	TNPKVFIED	0.6045	LPMNRVKFNATAE-TNPKVFIED	0.02074	0.01555	0.00519	a7-b4	xlink	0.490243	0.245122	0.00355	0	0.1295	0.00168	138.068		7
YB_03_77A	29	ELLEQQKHDIELKER-K13-156	decoy_reverse_sp|P11709|BIK1_YEAST		6.23	1	0		3	5.9	5.9	0.142857	57.5536	0.714278	4.17087	2.223	3.91969	0.52631	0	0	2063.1	2063.09	688.708	0	0	4	-	0	0	0.05405	0.05405	0	4	ELLEQQKHDIELKER		0.88889	ELLEQQKHDIELKER	0.03561	0.03561	0	a13	monolink	0.538978	0.538978	0.01187	0	0.02744	0.02716	156.079		13	0>
YB_03_77A	64	ELVSIDKNK-KHLQYKR-a7-b6	decoy_reverse_sp|P32526|KAR9_YEAST	decoy_reverse_sp|P11709|BIK1_YEAST	6.23	0.96173	-0.01694		4	7.2	-7.2	0.535211	11.686	-174.747	244.09	2.24127	3.17961	1.32649	3.87548	0.58352	2154.2	2154.22	539.558	1	1	2	1	1	0	0.04016	0.05	0.03226	3	ELVSIDKNK	KHLQYKR	1.12749	ELVSIDKNK-KHLQYKR	0.03682	0.03417	0.00265	a7-b6	xlink	0.386283	0.193141	0.00607	0	0.06472	0.05611	138.068		7
YB_03_77A	741	YTKTLLTKQLSR-YNKSDDDQDK-a8-b3	decoy_reverse_sp|P32526|KAR9_YEAST	decoy_reverse_sp|P32526|KAR9_YEAST	6.23	0.06275	-1.20235		3	3.4	-3.4	0.602941	14.5472	19.8258	154.427	2.41123	3.25137	1.31638	3.6166	1.46057	2815.41	2815.42	939.479	1	1	1	1	0	0	0.02542	0.02326	0.02778	2	YTKTLLTKQLSR	YNKSDDDQDK	0.42361	YTKTLLTKQLSR-YNKSDDDQDK	0.0243	0.01932	0.00498	a8-b3	xlink	0.632459	0.31623	0.00422	0	0.05555	-0.00985	138.068		8
YB_03_77A	769	TVSKTFNIIYR-YTKDITIRLER-a4-b3	sp|P32526|KAR9_YEAST	sp|P32526|KAR9_YEAST	6.23	0.06481	-1.18834		3	2.2	2.2	0.602941	21.4569	1.07772	74.9291	1.4469	2.76054	0.23788	2.5513	0.23788	2885.61	2885.6	962.877	1	1	1	1	0	0	0.0244	0.025	0.02381	3	TVSKTFNIIYR	YTKDITIRLER	0.41322	TVSKTFNIIYR-YTKDITIRLER	0.03027	0.02059	0.00968	a4-b3	xlink	0.777896	0.388948	0.0055	0	0.14044	-0.02653	138.068		4
YB_03_77A	885	EPLQDSAVSETSSKLETFLK-QKQQARR-a14-b2	decoy_reverse_sp|P11709|BIK1_YEAST	decoy_reverse_sp|P11709|BIK1_YEAST	6.23	0.02333	-1.63204		3	4.3	-4.3	0.602941	60.2884	28.9141	11.7914	1.69108	1.18129	0.45384	3.98651	1.14267	3259.69	3259.7	1087.57	1	1	1	1	0	0	0.02241	0.01205	0.04167	4	EPLQDSAVSETSSKLETFLK	QKQQARR	0.5727	EPLQDSAVSETSSKLETFLK-QKQQARR	0.04152	0.00796	0.03356	a14-b2	xlink	1.14429	0.572144	0.01274	0	0.07493	0.01923	138.068		14
YB_03_78A	1287	EQLKMHNDSLSK-K12-155	sp|P11709|BIK1_YEAST		6.23	1	0		3	1.2	-1.2	0.0864198	75.7474	80.9019	142.81	1.50106	1.20106	1.80105	0	0	1583.8	1583.8	528.94	0	0	4	-	0	0	0.06897	0.06897	0	2	EQLKMHNDSLSK		2.08333	EQLKMHNDSLSK	0.04823	0.04823	0	a12	monolink	0.67683	0.67683	0.0201	0	0.0611	0.13773	155.095		12	1>
YB_03_78A	1729	KVSATTNTPRPK-NIEDQFELHKTK-a1-b10	decoy_reverse_sp|P40013|BIM1_YEAST	sp|P11709|BIK1_YEAST	6.23	0.98588	-0.00618		4	5.9	-5.9	0.761364	108.242	44.3091	142.186	1.09574	2.26333	0.29921	1.5212	0.29921	2937.54	2937.56	735.392	2	1	2	1	0	0	0.02284	0.03077	0.01695	3	KVSATTNTPRPK	NIEDQFELHKTK	0.52083	KVSATTNTPRPK-NIEDQFELHKTK	0.08358	0.08064	0.00294	a1-b10	xlink	0.453815	0.226908	0.0152	0	0.08733	0.02796	138.068		1
YB_03_78A	3348	GKEPPNPISFASSNAPPNNFSDTKMNIK-KMGDSNGFK-a2-b1	decoy_reverse_sp|P32526|KAR9_YEAST	decoy_reverse_sp|P11709|BIK1_YEAST	6.23	0.96173	-0.01694		3	9.1	9.1	0.761364	29.1422	27.2643	255.028	2.25549	1.14386	0.88149	6.01272	0.98389	4122.02	4121.98	1375.01	1	2	2	2	1	0	0.03219	0.01709	0.06061	1	GKEPPNPISFASSNAPPNNFSDTKMNIK	KMGDSNGFK	0.68106	GKEPPNPISFASSNAPPNNFSDTKMNIK-KMGDSNGFK	0.04263	0.0316	0.01103	a2-b1	xlink	0.557473	0.278736	0.00792	0	0.05068	0.02863	138.068		2
YB_03_79A	1384	KYRPIITNNSATKPR-YDVVTKHEIGR-a13-b6	sp|P40013|BIM1_YEAST	decoy_reverse_sp|P40013|BIM1_YEAST	6.23	0.99084	-0.004		4	1.8	-1.8	0.421053	31.6016	-29.4754	338.225	1.80434	0.7491	2.60192	3.51329	0.35307	3211.74	3211.75	803.943	0	1	3	1	3	0	0.02802	0.03846	0.02041	2	KYRPIITNNSATKPR	YDVVTKHEIGR	0.53994	KYRPIITNNSATKPR-YDVVTKHEIGR	0.06389	0.05624	0.00764	a13-b6	xlink	0.409557	0.204778	0.01051	0	0.08742	0.04232	138.068		13
YB_03_80A	564	FFEQQLIQPGTSLYQYKK-HDIELKERTIEYEAQR-a17-b6	decoy_reverse_sp|P11709|BIK1_YEAST	decoy_reverse_sp|P11709|BIK1_YEAST	6.23	0.02333	-1.63204		4	5.3	-5.3	0.585366	61.014	34.921	150.036	2.28968	0.61145	4.97369	1.00553	2.56802	4384.21	4384.24	1097.06	1	1	5	3	4	2	0.04733	0.05376	0.04167	4	FFEQQLIQPGTSLYQYKK	HDIELKERTIEYEAQR	0.98741	FFEQQLIQPGTSLYQYKK-HDIELKERTIEYEAQR	0.04226	0.02497	0.0173	a17-b6	xlink	1.2475	0.623748	0.00763	0	0.01717	0.06172	138.068		17
YB_03_80A	918	TSVTQGQLVAIQAELTKSQETIGSLNEEIEQYKGTVSTLEIER-K33-156	sp|P40013|BIM1_YEAST		6.23	1	0		5	5.2	-5.2	0.097561	17.1655	-13.5948	14.1954	1.15845	1.97942	0.33749	0	0	4876.48	4876.51	976.304	0	0	3	-	0	0	0.01765	0.01765	0	2	TSVTQGQLVAIQAELTKSQETIGSLNEEIEQYKGTVSTLEIER		0.08112	TSVTQGQLVAIQAELTKSQETIGSLNEEIEQYKGTVSTLEIER	0.02316	0.02316	0	a33	monolink	0.136783	0.136783	0.00269	0	0.17104	-0.01736	156.079		33	0>
YB_03_80A	4406	KVSATTNTPRPK-NIEDQFELHKTK-a1-b10	decoy_reverse_sp|P40013|BIM1_YEAST	sp|P11709|BIK1_YEAST	6.23	0.98588	-0.00618		3	4.7	-4.7	1.08333	69.0906	0.32256	52.6305	1.50407	2.26333	1.11587	1.5212	1.11587	2937.54	2937.56	980.189	2	1	3	2	1	1	0.05008	0.05769	0.04348	5	KVSATTNTPRPK	NIEDQFELHKTK	0.86806	KVSATTNTPRPK-NIEDQFELHKTK	0.06278	0.05676	0.00602	a1-b10	xlink	0.593299	0.296649	0.01141	0	0.08733	0.00742	138.068		1
YB_03_81A	1151	EVLDTSLEFNEISKDHMDTLHK-K14-155	sp|P32526|KAR9_YEAST		6.23	1	0		4	4.1	4.1	0.097561	38.6327	38.691	0.0508291	0.70558	0.81857	0.59258	0	0	2755.35	2755.34	689.845	0	0	2	-	0	0	0.0198	0.0198	0	2	EVLDTSLEFNEISKDHMDTLHK		0.20661	EVLDTSLEFNEISKDHMDTLHK	0.03255	0.03255	0	a14	monolink	0.24168	0.24168	0.0074	0	0.18931	0.00797	155.095		14	1>
YB_03_81A	1559	EVLDTSLEFNEISKDHMDTLHK-K14-155	sp|P32526|KAR9_YEAST		6.23	1	0		3	3.4	3.4	0.097561	70.9544	18.0578	22.5655	1.14279	1.56497	0.72062	0	0	2755.35	2755.34	919.457	0	0	2	-	0	0	0.0198	0.0198	0	2	EVLDTSLEFNEISKDHMDTLHK		0.20661	EVLDTSLEFNEISKDHMDTLHK	0.03885	0.03885	0	a14	monolink	0.57943	0.57943	0.00883	0	0.12042	0.00868	155.095		14	0>
YB_03_81A	2059	LGQRGFQLINIGIPCKR-DKELVSIDK-a16-b2	decoy_reverse_sp|P11709|BIK1_YEAST	decoy_reverse_sp|P32526|KAR9_YEAST	6.23	0.96173	-0.01694		4	7.6	-7.6	0.820896	12.9002	-33.541	54.6545	1.25053	1.62098	0.59171	2.35354	0.43591	3152.71	3152.74	789.186	2	1	3	1	1	0	0.02833	0.03371	0.02381	2	LGQRGFQLINIGIPCKR	DKELVSIDK	0.56816	LGQRGFQLINIGIPCKR-DKELVSIDK	0.00841	0.00568	0.00273	a16-b2	xlink	0.285389	0.142695	0.00151	0	0.16454	0.00551	138.068		16
YB_03_81A	3919	DHMDTLHKIINSNISYCLEIQEERFASPIR-KHWIRHK-a8-b1	sp|P32526|KAR9_YEAST	sp|P40013|BIM1_YEAST	6.23	0.97511	-0.01095		5	2.2	-2.2	0.820896	44.887	-17.6072	187.398	1.74351	1.30019	0.81516	2.61172	2.24698	4770.42	4770.43	955.091	3	1	5	2	2	1	0.03996	0.02874	0.05556	3	DHMDTLHKIINSNISYCLEIQEERFASPIR	KHWIRHK	1.13152	DHMDTLHKIINSNISYCLEIQEERFASPIR-KHWIRHK	0.04654	0.03543	0.01111	a8-b1	xlink	0.623496	0.311748	0.00931	0	0.08453	0.02697	138.068		8
YB_03_81A	4069	DESGDSMINHEVNPNLTLKWTNTHADSNKR-GDVPVYTKLGQR-a29-b8	decoy_reverse_sp|P11709|BIK1_YEAST	decoy_reverse_sp|P11709|BIK1_YEAST	6.23	0.02333	-1.63204		5	1.7	1.7	0.593023	132.758	52.0783	161.565	1.57384	1.03436	1.09493	3.4904	0.67568	4892.39	4892.38	979.485	1	1	3	1	2	0	0.01793	0.01705	0.01887	4	DESGDSMINHEVNPNLTLKWTNTHADSNKR	GDVPVYTKLGQR	0.25694	DESGDSMINHEVNPNLTLKWTNTHADSNKR-GDVPVYTKLGQR	0.08849	0.05581	0.03268	a29-b8	xlink	1.36465	0.682327	0.0175	0	0.02078	0.02896	138.068		29
YB_03_72	55	QLLAVVSQLHEEIKE-K14-156	sp|P11709|BIK1_YEAST		6.22	1	0		3	2.8	-2.8	0.127273	63.5878	-68.3384	133.068	1.53121	2.76154	0.30087	0	0	1891.03	1891.03	631.349	0	0	3	-	0	0	0.03947	0.03947	0	2	QLLAVVSQLHEEIKE		1.11111	QLLAVVSQLHEEIKE	0.05063	0.05063	0	a14	monolink	0.745856	0.745856	0.01688	0	0.08525	0.00829	156.079		14	1>
YB_03_72	259	LVNKKRLGKD-KIKQLE-a5-b1	sp|P32526|KAR9_YEAST	sp|P11709|BIK1_YEAST	6.22	0.9637	-0.01606		3	9.8	-9.8	1.09375	10.138	-50.7857	113.274	2.28172	1.08285	0.29007	6.18218	1.5718	2065.24	2065.26	689.422	0	2	0	3	0	1	0	0	0.14286	3	LVNKKRLGKD	KIKQLE	3.47222	LVNKKRLGKD-KIKQLE	0.00834	0	0.00834	a5-b1	xlink	0.484623	0.242312	0.00202	0	0.06758	0.02746	138.068		5
YB_03_72	267	LVNKKRLGKD-KIKQLE-a9-b1	sp|P32526|KAR9_YEAST	sp|P11709|BIK1_YEAST	6.22	0.9637	-0.01606		3	6.8	-6.8	1.09375	13.2063	55.6611	47.2086	1.67433	2.07265	0.43518	3.46518	0.72433	2065.25	2065.26	689.424	1	1	1	1	0	0	0.03587	0.02703	0.04762	1	LVNKKRLGKD	KIKQLE	0.94444	LVNKKRLGKD-KIKQLE	0.01224	0.00744	0.0048	a9-b1	xlink	0.475655	0.237828	0.00225	0	0.12263	0.01596	138.068		9
YB_03_72	6948	RKANHNTTSDWKPDNGHMND-LYSKMNDLHSSKQLE-a2-b12	sp|P11709|BIK1_YEAST	decoy_reverse_sp|P11709|BIK1_YEAST	6.22	0.97224	-0.01222		4	6.1	-6.1	0.646018	85.8271	-27.5695	116.314	1.85943	0.16596	0.15291	5.3465	1.77236	4266.95	4266.98	1067.75	0	4	0	6	0	2	0	0	0.08571	2	RKANHNTTSDWKPDNGHMND	LYSKMNDLHSSKQLE	0.77778	RKANHNTTSDWKPDNGHMND-LYSKMNDLHSSKQLE	0.03607	0	0.03607	a2-b12	xlink	0.889857	0.444929	0.00765	0	0.03995	0.0222	138.068		2
YB_03_73	2154	NKKNLFLKRE-LNDKNLGE-a2-b4	decoy_reverse_sp|P32526|KAR9_YEAST	sp|P40013|BIM1_YEAST	6.22	0.97468	-0.01114		3	3.8	3.8	1.36283	35.2011	41.0639	94.8855	2.39932	0.62759	1.73441	3.66112	3.57417	2328.29	2328.28	777.104	0	1	2	4	2	3	0.09245	0.05128	0.16667	4	NKKNLFLKRE	LNDKNLGE	4.40625	NKKNLFLKRE-LNDKNLGE	0.01804	0.00589	0.01215	a2-b4	xlink	1.12121	0.560607	0.00345	0	0.02569	0.1041	138.068		2
YB_03_73	7498	KILNWRENTALQKLFSE-SAVSETSSKLE-a13-b9	decoy_reverse_sp|P32526|KAR9_YEAST	decoy_reverse_sp|P11709|BIK1_YEAST	6.22	0.96095	-0.0173		4	9.8	9.8	1.36283	58.0205	-158.275	165.82	2.23318	0.79894	2.24123	3.7585	2.13405	3363.79	3363.76	841.955	0	1	3	3	3	2	0.04621	0.03488	0.06122	3	KILNWRENTALQKLFSE	SAVSETSSKLE	0.87935	KILNWRENTALQKLFSE-SAVSETSSKLE	0.07061	0.03798	0.03263	a13-b9	xlink	1.06142	0.530708	0.01324	0	0.02261	0.04717	138.068		13
YB_03_74	3770	RLQSKLLTTKYTKD-AGTPAKIKE-a10-b8	sp|P32526|KAR9_YEAST	decoy_reverse_sp|P11709|BIK1_YEAST	6.22	0.96159	-0.01701		4	4.5	4.5	1.28125	26.7929	-18.1455	33.472	1.47687	2.55204	0.81715	1.19809	1.34022	2745.58	2745.56	687.402	2	0	3	1	1	1	0.03407	0.04412	0.02632	4	RLQSKLLTTKYTKD	AGTPAKIKE	0.6913	RLQSKLLTTKYTKD-AGTPAKIKE	0.01545	0.00957	0.00588	a10-b8	xlink	0.691556	0.345778	0.0028	0	0.12831	0.02313	138.068		10
YB_03_74	6733	KGKEPPNPISFASSNAPPNNFSD-LEKKEPLQD-a3-b4	decoy_reverse_sp|P32526|KAR9_YEAST	decoy_reverse_sp|P11709|BIK1_YEAST	6.22	0.96095	-0.0173		4	4.2	4.2	1.28125	35.8064	103.716	141.495	1.48719	1.12355	0.34467	4.04463	0.43591	3650.83	3650.81	913.714	1	1	2	1	1	0	0.0205	0.01639	0.02564	1	KGKEPPNPISFASSNAPPNNFSD	LEKKEPLQD	0.40316	KGKEPPNPISFASSNAPPNNFSD-LEKKEPLQD	0.01906	0.00963	0.00943	a3-b4	xlink	0.689105	0.344553	0.00427	0	0.12016	0.01061	138.068		3
YB_03_74	8582	TSTLLELYVDKGKEPPNPISFASSNAPPNNFSD-SLVEKWLTLQLETNPKVFIE-a11-b16	decoy_reverse_sp|P32526|KAR9_YEAST	decoy_reverse_sp|P32526|KAR9_YEAST	6.22	0.05193	-1.28462		6	2.5	2.5	0.454545	170.88	-87.4319	101.812	0.84412	0.89256	0.88354	1.31617	0.28423	6073.13	6073.11	1013.2	3	2	5	2	2	0	0.02353	0.02825	0.01961	3	TSTLLELYVDKGKEPPNPISFASSNAPPNNFSD	SLVEKWLTLQLETNPKVFIE	0.2857	TSTLLELYVDKGKEPPNPISFASSNAPPNNFSD-SLVEKWLTLQLETNPKVFIE	0.05648	0.05153	0.00495	a11-b16	xlink	0.402897	0.201448	0.00872	0	0.06453	-0.00341	138.068		11
YB_03_75	3996	STISSKNEGERVSRPE-REKWAKTKHQE-a6-b3	decoy_reverse_sp|P32526|KAR9_YEAST	decoy_reverse_sp|P11709|BIK1_YEAST	6.22	0.96095	-0.0173		5	0.1	0.1	1.22881	71.7252	-113.765	123.457	1.59748	2.1336	0.24492	2.7689	1.24252	3352.71	3352.71	671.55	1	1	1	2	0	1	0.01795	0.01064	0.0303	4	STISSKNEGERVSRPE	REKWAKTKHQE	0.51088	STISSKNEGERVSRPE-REKWAKTKHQE	0.03461	0.00634	0.02827	a6-b3	xlink	1.21211	0.606053	0.00728	0	0.07684	0.02089	138.068		6
YB_03_75	4632	SPNKGKLILSSVPPLPYD-SLVEKWLTLQLE-a6-b5	sp|P32526|KAR9_YEAST	decoy_reverse_sp|P32526|KAR9_YEAST	6.22	0.94893	-0.02276		4	7.3	7.3	0.467836	34.6144	65.1386	140.814	0.99428	1.7412	0.15535	1.7721	0.30844	3519.97	3519.95	881.001	2	1	2	1	0	0	0.01992	0.02222	0.01786	1	SPNKGKLILSSVPPLPYD	SLVEKWLTLQLE	0.32793	SPNKGKLILSSVPPLPYD-SLVEKWLTLQLE	0.02385	0.01495	0.00891	a6-b5	xlink	0.549919	0.27496	0.00429	0	0.1673	0.00993	138.068		6
YB_03_75	9213	NKKNLFLKRESTDE-VSTNAPTKNE-a2-b8	decoy_reverse_sp|P32526|KAR9_YEAST	decoy_reverse_sp|P32526|KAR9_YEAST	6.22	0.05193	-1.28462		4	2.9	-2.9	0.467836	38.5949	6.57454	34.7699	1.86643	3.53735	0.23977	2.50718	1.18142	2918.49	2918.5	730.63	3	1	3	2	0	1	0.04352	0.04167	0.04545	5	NKKNLFLKRESTDE	VSTNAPTKNE	0.88265	NKKNLFLKRESTDE-VSTNAPTKNE	0.02501	0.01073	0.01428	a2-b8	xlink	0.875389	0.437695	0.00479	0	0.08146	0.02073	138.068		2
YB_03_76	5123	TKAGMFAGVD-LTKSQE-a2-b3	sp|P11709|BIK1_YEAST	sp|P40013|BIM1_YEAST	6.22	0.982	-0.00789		4	8.2	8.2	1.06723	15.5673	60.1625	27.9906	2.08711	2.08933	0.39913	5.18073	0.67923	1837.93	1837.91	460.49	1	1	1	1	0	0	0.02977	0.02128	0.04167	1	TKAGMFAGVD	LTKSQE	0.94444	TKAGMFAGVD-LTKSQE	0.01077	0.00669	0.00407	a2-b3	xlink	0.584962	0.292481	0.00196	0	0.08476	-0.00306	138.068		2
YB_03_76	8402	KLQRKQLHYKRLLDDQRMVLE-K10-155	sp|P11709|BIK1_YEAST		6.22	1	0		5	10	-10	0.133333	31.8265	69.1597	99.9321	2.12563	3.88374	0.36753	0	0	2864.59	2864.62	573.926	0	0	2	-	0	0	0.02083	0.02083	0	1	KLQRKQLHYKRLLDDQRMVLE		0.22676	KLQRKQLHYKRLLDDQRMVLE	0.02601	0.02601	0	a10	monolink	0.674804	0.674804	0.00619	0	0.06456	0.00188	155.095		10	0>
YB_03_76A	775	ALKTVPTFLQHLESR-DKWNHYRSLPSR-a3-b2	decoy_reverse_sp|P32526|KAR9_YEAST	sp|P32526|KAR9_YEAST	6.22	0.93622	-0.02862		4	1.5	1.5	0.555556	8.45362	-2.12603	0	2.77061	3.26514	1.91114	3.80205	2.10412	3434.83	3434.82	859.714	1	1	1	1	0	0	0.01481	0.01316	0.01667	2	ALKTVPTFLQHLESR	DKWNHYRSLPSR	0.28472	ALKTVPTFLQHLESR-DKWNHYRSLPSR	0.01332	0.00666	0.00666	a3-b2	xlink	0.883398	0.441699	0.00245	0	0.02278	0.03445	138.068		3
YB_03_77	5652	SIYGDLPMNRVKFNATAEYE-IEDQLNLAFKQKQQARRE-a12-b10	sp|P40013|BIM1_YEAST	decoy_reverse_sp|P11709|BIK1_YEAST	6.22	0.98096	-0.00835		6	8.1	-8.1	1.02326	233.413	-78.5283	224.926	1.05278	0.64164	2.52924	0.78182	0.25841	4669.32	4669.36	779.228	1	1	4	1	3	0	0.0189	0.03571	0.01	2	SIYGDLPMNRVKFNATAEYE	IEDQLNLAFKQKQQARRE	0.26466	SIYGDLPMNRVKFNATAEYE-IEDQLNLAFKQKQQARRE	0.08264	0.07682	0.00582	a12-b10	xlink	1.11663	0.558315	0.01439	0	-0.01484	0.03062	138.068		12
YB_03_77A	214	ELFLTKPQDSSSEEVASLTK-K20-156	sp|P11709|BIK1_YEAST		6.22	1	0		3	6.5	6.5	0.142857	64.0474	236.941	561.673	1.48159	2.83659	0.1266	0	0	2364.21	2364.19	789.078	0	0	5	-	0	0	0.04854	0.04854	0	2	ELFLTKPQDSSSEEVASLTK		0.875	ELFLTKPQDSSSEEVASLTK	0.06655	0.06655	0	a20	monolink	0.24704	0.24704	0.01664	0	0.08778	0.02524	156.079		20	0>
YB_03_78A	2928	FQDNLEFLQWLKKHWIR-HLQYKRLQK-a13-b5	sp|P40013|BIM1_YEAST	decoy_reverse_sp|P11709|BIK1_YEAST	6.22	0.98507	-0.00653		5	7.1	7.1	0.761364	29.2123	-89.8655	83.432	1.58417	1.8463	0.73005	3.24324	0.51707	3651.03	3651	731.213	2	1	3	1	1	0	0.02428	0.0283	0.02083	5	FQDNLEFLQWLKKHWIR	HLQYKRLQK	0.56816	FQDNLEFLQWLKKHWIR-HLQYKRLQK	0.02311	0.01902	0.00408	a13-b5	xlink	0.581563	0.290782	0.00372	0	0.11866	-0.00024	138.068		13
YB_03_78A	4467	LFSSQCIKFYTANTYNEEFAQKVR-HENKVQITETPLMAKNK-a22-b4	decoy_reverse_sp|P40013|BIM1_YEAST	sp|P32526|KAR9_YEAST	6.22	0.97615	-0.01048		5	4.5	-4.5	0.761364	56.1981	17.5373	171.298	1.83279	1.20151	1.94628	1.05287	3.13051	5061.51	5061.54	1013.31	2	1	5	4	3	3	0.04013	0.03623	0.04444	2	LFSSQCIKFYTANTYNEEFAQKVR	HENKVQITETPLMAKNK	0.56303	LFSSQCIKFYTANTYNEEFAQKVR-HENKVQITETPLMAKNK	0.04316	0.02292	0.02025	a22-b4	xlink	0.93311	0.466555	0.008	0	0.05842	0.09919	138.068		22
YB_03_79A	188	NSSASKLIIKPTADK-SKTVSK-a10-b2	decoy_reverse_sp|P32526|KAR9_YEAST	sp|P32526|KAR9_YEAST	6.22	0.93622	-0.02862		3	1.1	-1.1	0.421053	17.0846	55.3801	44.6705	2.06438	1.56344	0.46868	4.75848	1.46692	2358.33	2358.34	787.119	1	1	2	2	1	1	0.06415	0.03704	0.11111	3	NSSASKLIIKPTADK	SKTVSK	1.61111	NSSASKLIIKPTADK-SKTVSK	0.01771	0.01087	0.00685	a10-b2	xlink	0.603334	0.301667	0.00356	0	0.07577	0.07225	138.068		10
YB_03_79A	442	EREQLKMHNDSLSK-NLFLKR-a6-b5	sp|P11709|BIK1_YEAST	decoy_reverse_sp|P32526|KAR9_YEAST	6.22	0.96225	-0.01671		3	3.1	3.1	0.806452	20.6776	-7.71356	22.929	1.9573	1.31718	0.52705	4.51804	1.46692	2641.41	2641.4	881.478	1	1	2	2	1	1	0.06475	0.03774	0.11111	3	EREQLKMHNDSLSK	NLFLKR	1.64399	EREQLKMHNDSLSK-NLFLKR	0.02149	0.00771	0.01378	a6-b5	xlink	0.848881	0.42444	0.00518	0	0.09022	-0.00049	138.068		6
YB_03_79A	671	SAITKNSSASKLIIKPTADK-TKWAKER-a11-b5	decoy_reverse_sp|P32526|KAR9_YEAST	sp|P11709|BIK1_YEAST	6.22	0.96225	-0.01671		4	9.7	-9.7	0.806452	47.9787	-33.8786	86.8413	1.93776	0.21059	0.47543	6.4751	0.5899	3127.73	3127.76	782.94	0	2	1	2	1	0	0.02582	0.01	0.06667	5	SAITKNSSASKLIIKPTADK	TKWAKER	1.08291	SAITKNSSASKLIIKPTADK-TKWAKER	0.0311	0.00525	0.02584	a11-b5	xlink	1.66117	0.830585	0.00971	0	0.0624	0.03076	138.068		11
YB_03_79A	745	AGMFAGVDLLANIGKNDGSFMGK-K23-156	sp|P11709|BIK1_YEAST		6.22	1	0		4	8	-8	0.0465116	102.053	0.307514	21.1471	1.28371	1.45528	1.11214	0	0	2468.19	2468.21	618.055	0	0	4	-	0	0	0.03509	0.03509	0	2	AGMFAGVDLLANIGKNDGSFMGK		0.37807	AGMFAGVDLLANIGKNDGSFMGK	0.07058	0.07058	0	a23	monolink	0.315949	0.315949	0.01534	0	0.07377	0.03335	156.079		23	0>
YB_03_79A	1119	HDIELKERTIEYEAQR-KQLEQLR-a6-b1	decoy_reverse_sp|P11709|BIK1_YEAST	sp|P11709|BIK1_YEAST	6.22	0.97698	-0.01011		5	9	9	0.421053	27.0963	-8.79216	180.514	1.34471	1.99659	0.23669	2.49047	0.65509	3080.65	3080.63	617.138	2	1	2	1	0	0	0.0219	0.02062	0.02326	4	HDIELKERTIEYEAQR	KQLEQLR	0.70552	HDIELKERTIEYEAQR-KQLEQLR	0.01622	0.01312	0.0031	a6-b1	xlink	0.341899	0.170949	0.00264	0	0.1418	0.01086	138.068		6
YB_03_79A	2518	ILQSCFSRHGIEKTVYVDK-HGIEKTVYVDKLIR-a13-b5	sp|P40013|BIM1_YEAST	sp|P40013|BIM1_YEAST	6.22	0.00956	-2.01968		5	7.9	7.9	0.421053	64.878	-66.3739	55.8491	1.96851	2.10427	1.27052	2.97269	1.52656	4087.22	4087.19	818.453	1	1	1	1	0	0	0.01032	0.00862	0.01235	1	ILQSCFSRHGIEKTVYVDK	HGIEKTVYVDKLIR	0.1968	ILQSCFSRHGIEKTVYVDK-HGIEKTVYVDKLIR	0.11007	0.01528	0.09479	a13-b5	xlink	1.37779	0.688897	0.02272	0	0.03715	0.03397	138.068		13
YB_03_79A	3555	HENKVQITETPLMAKNK-K15-K17	sp|P32526|KAR9_YEAST		6.22	1	0		3	3	-3	0.0465116	166.182	39.588	128.881	0.94846	1.67976	0.21716	0	0	2118.11	2118.11	707.044	0	0	3	-	0	0	0.03797	0.03797	0	3	HENKVQITETPLMAKNK		0.88889	HENKVQITETPLMAKNK	0.07805	0.07805	0	a15-b17	intralink	0.410026	0.410026	0.02296	0	0.04846	0.013	138.068		15
YB_03_80A	478	SFRPQDDNTSLTFPPPKSMMR-FQDNLEFLQWLKK-a17-b12	decoy_reverse_sp|P11709|BIK1_YEAST	sp|P40013|BIM1_YEAST	6.22	0.98507	-0.00653		3	8.5	-8.5	1.08333	23.4364	98.6259	61.9622	2.20844	1.63384	1.07757	4.5974	1.52496	4297.1	4297.13	1433.37	1	2	1	2	0	0	0.02227	0.0119	0.04167	2	SFRPQDDNTSLTFPPPKSMMR	FQDNLEFLQWLKK	0.64841	SFRPQDDNTSLTFPPPKSMMR-FQDNLEFLQWLKK	0.03484	0.01565	0.01919	a17-b12	xlink	0.691338	0.345669	0.00687	0	0.05734	0.05361	138.068		17
YB_03_80A	1569	EVLDTSLEFNEISKDHMDTLHK-K14-156	sp|P32526|KAR9_YEAST		6.22	1	0		4	8.8	8.8	0.097561	103.242	-5.39291	0.0256859	1.04589	1.92451	0.16726	0	0	2756.35	2756.32	690.094	0	0	3	-	0	0	0.0297	0.0297	0	4	EVLDTSLEFNEISKDHMDTLHK		0.30992	EVLDTSLEFNEISKDHMDTLHK	0.07412	0.07412	0	a14	monolink	0.154076	0.154076	0.01685	0	0.10068	-0.02528	156.079		14	0>
YB_03_80A	2376	KEPLQDSAVSETSSKLETFLK-EKWAKTK-a1-b2	decoy_reverse_sp|P11709|BIK1_YEAST	decoy_reverse_sp|P11709|BIK1_YEAST	6.22	0.02333	-1.63204		4	0.6	-0.6	0.585366	28.2535	-93.6182	245.648	1.1427	1.68774	0.98272	1.31043	0.5899	3363.78	3363.78	841.953	3	0	5	0	2	0	0	0.04274	0	4	KEPLQDSAVSETSSKLETFLK	EKWAKTK	0.28345	KEPLQDSAVSETSSKLETFLK-EKWAKTK	0.02955	0.02955	0	a1-b2	xlink	0.272388	0.136194	0.00358	0	0.1594	0.00625	138.068		1
YB_03_81A	893	KMGDSNGFKAAFVADGLNGLIMGK-K9-K24	decoy_reverse_sp|P11709|BIK1_YEAST		6.22	1	0		4	9.2	9.2	0.097561	34.3324	261.022	74.7895	2.13542	3.65302	0.61782	0	0	2578.32	2578.29	645.587	0	0	2	-	0	0	0.05263	0.05263	0	2	KMGDSNGFKAAFVADGLNGLIMGK		1.23457	KMGDSNGFKAAFVADGLNGLIMGK	0.016	0.016	0	a9-b24	intralink	0.493635	0.493635	0.00333	0	0.06478	-0.01391	138.068		9
YB_03_81A	1497	FQDNLEFLQWLKKHWIR-K12-K13	sp|P40013|BIM1_YEAST		6.22	1	0		4	1	1	0.097561	19.4676	48.5076	29.7302	1.77936	1.87282	1.6859	0	0	2438.29	2438.29	610.581	0	0	4	-	0	0	0.05333	0.05333	0	4	FQDNLEFLQWLKKHWIR		0.78125	FQDNLEFLQWLKKHWIR	0.01199	0.01199	0	a12-b13	intralink	0.278358	0.278358	0.00353	0	0.10735	0.01301	138.068		12
YB_03_81A	2262	LIKYDVVTKHEIGR-NKEIAQMPVTTLK-a3-b2	decoy_reverse_sp|P40013|BIM1_YEAST	decoy_reverse_sp|P32526|KAR9_YEAST	6.22	0.97653	-0.01031		5	2.8	-2.8	0.820896	45.8099	-170.409	180.473	1.67617	2.26333	0.95237	2.45035	1.03861	3279.82	3279.83	656.971	2	2	3	3	1	1	0.03617	0.03488	0.0375	1	LIKYDVVTKHEIGR	NKEIAQMPVTTLK	1.1223	LIKYDVVTKHEIGR-NKEIAQMPVTTLK	0.02998	0.01764	0.01234	a3-b2	xlink	0.617265	0.308632	0.00542	0	0.09516	-0.00161	138.068		3
YB_03_81A	2859	EQLKMHNDSLSKEYQNLSK-DDQDSDKYNR-a12-b7	sp|P11709|BIK1_YEAST	sp|P32526|KAR9_YEAST	6.22	0.96163	-0.01699		4	4.8	-4.8	0.820896	22.0397	2.62258	146.878	1.63623	1.36854	0.72717	3.26015	1.18906	3683.68	3683.7	921.929	1	1	1	1	0	0	0.01514	0.01031	0.02222	1	EQLKMHNDSLSKEYQNLSK	DDQDSDKYNR	0.31925	EQLKMHNDSLSKEYQNLSK-DDQDSDKYNR	0.01745	0.00648	0.01097	a12-b7	xlink	0.782346	0.391173	0.00379	0	0.11822	0.01116	138.068		12
YB_03_81A	3125	MNIKPATSPNSSNAINPFFDPESPNKGK-EMILYKK-a4-b6	sp|P32526|KAR9_YEAST	decoy_reverse_sp|P32526|KAR9_YEAST	6.22	0.93622	-0.02862		4	0.8	0.8	0.593023	21.726	8.80918	107.043	1.62704	2.33663	0.0588	3.46518	0.64754	4063.05	4063.04	1016.77	4	1	4	1	0	0	0.03095	0.02778	0.03448	2	MNIKPATSPNSSNAINPFFDPESPNKGK	EMILYKK	0.63776	MNIKPATSPNSSNAINPFFDPESPNKGK-EMILYKK	0.01526	0.0127	0.00256	a4-b6	xlink	0.4709	0.23545	0.00261	0	0.12526	-0.03031	138.068		4
YB_03_81A	3758	AGMFAGVDLLANIGKNDGSFMGKK-AVEYPDSDDKHRWHIK-a15-b10	sp|P11709|BIK1_YEAST	decoy_reverse_sp|P40013|BIM1_YEAST	6.22	0.98588	-0.00618		5	8.8	-8.8	0.820896	82.5881	67.526	193.117	2.18212	1.40875	2.99799	2.38405	1.93771	4573.21	4573.25	915.65	1	1	5	3	4	2	0.03576	0.03623	0.03529	2	AGMFAGVDLLANIGKNDGSFMGKK	AVEYPDSDDKHRWHIK	0.50998	AGMFAGVDLLANIGKNDGSFMGKK-AVEYPDSDDKHRWHIK	0.05667	0.0318	0.02487	a15-b10	xlink	1.38907	0.694534	0.01047	0	0.00968	0.035	138.068		15
YB_03_81A	3854	DEDVFYAFHEGYDLFLMLNSEILIHLESQKK-TSVKSKR-a30-b6	decoy_reverse_sp|P32526|KAR9_YEAST	decoy_reverse_sp|P32526|KAR9_YEAST	6.22	0.06275	-1.20235		4	4.4	4.4	0.593023	31.8702	23.3688	41.4899	2.00582	0.57124	1.09889	4.01866	2.33448	4685.39	4685.37	1172.36	2	1	5	2	3	1	0.05561	0.03247	0.09524	4	DEDVFYAFHEGYDLFLMLNSEILIHLESQKK	TSVKSKR	1.15048	DEDVFYAFHEGYDLFLMLNSEILIHLESQKK-TSVKSKR	0.03519	0.02249	0.0127	a30-b6	xlink	0.802603	0.401301	0.00878	0	0.06628	0.06818	138.068		30
YB_03_72	6368	TPLMAKNKSVLDIEKD-KYNRFSPMFDVIE-a6-b1	sp|P32526|KAR9_YEAST	sp|P32526|KAR9_YEAST	6.21	0.05022	-1.2991		4	1.1	1.1	0.646018	38.288	-125.539	154.266	1.30008	2.40846	0.19415	2.32371	0.27399	3583.83	3583.83	896.966	2	2	2	2	0	0	0.02707	0.02564	0.02857	4	TPLMAKNKSVLDIEKD	KYNRFSPMFDVIE	0.49117	TPLMAKNKSVLDIEKD-KYNRFSPMFDVIE	0.0245	0.01385	0.01064	a6-b1	xlink	0.776878	0.388439	0.00444	0	0.13733	-0.01088	138.068		6
YB_03_72	6369	TPLMAKNKSVLDIEKD-KYNRFSPMFDVIE-a8-b1	sp|P32526|KAR9_YEAST	sp|P32526|KAR9_YEAST	6.21	0.05022	-1.2991		4	1.1	1.1	0.646018	38.288	-125.539	154.266	1.30008	2.40846	0.19415	2.32371	0.27399	3583.83	3583.83	896.966	2	2	2	2	0	0	0.02707	0.02564	0.02857	5	TPLMAKNKSVLDIEKD	KYNRFSPMFDVIE	0.49117	TPLMAKNKSVLDIEKD-KYNRFSPMFDVIE	0.0245	0.01385	0.01064	a8-b1	xlink	0.776878	0.388439	0.00444	0	0.13733	-0.01088	138.068		8
YB_03_73	4765	ANELEKKEPLQD-LHKTKWAKERE-a6-b5	decoy_reverse_sp|P11709|BIK1_YEAST	sp|P11709|BIK1_YEAST	6.21	0.97224	-0.01222		5	2.8	-2.8	0.492857	31.5514	-64.7757	220.56	2.57989	1.31284	2.21833	1.31284	5.47554	2975.56	2975.57	596.12	0	0	2	4	2	4	0.04353	0.02985	0.06349	5	ANELEKKEPLQD	LHKTKWAKERE	1.17367	ANELEKKEPLQD-LHKTKWAKERE	0.03566	0.01194	0.02372	a6-b5	xlink	0.961734	0.480867	0.00659	0	0.01509	0.05751	138.068		6
YB_03_73	6931	TLHKIINSNISYCLEIQEE-TPTYKLD-a4-b5	sp|P32526|KAR9_YEAST	decoy_reverse_sp|P32526|KAR9_YEAST	6.21	0.94893	-0.02276		4	5.8	5.8	0.492857	52.3122	-130.325	299.519	2.51126	0.3948	1.12374	5.4217	3.1048	3277.66	3277.64	820.423	0	1	2	3	2	2	0.04629	0.02	0.10714	1	TLHKIINSNISYCLEIQEE	TPTYKLD	1.66912	TLHKIINSNISYCLEIQEE-TPTYKLD	0.05114	0.01998	0.03116	a4-b5	xlink	1.52963	0.764813	0.01301	0	0.00336	0.0291	138.068		4
YB_03_73	8093	YQNLSKELFLTKPQD-QDSDKYNRFSPMFD-a12-b5	sp|P11709|BIK1_YEAST	sp|P32526|KAR9_YEAST	6.21	0.9637	-0.01606		3	7.4	-7.4	1.36283	41.2924	47.6903	62.4042	1.30958	2.09527	0.28039	2.55204	0.31062	3709.73	3709.76	1237.59	2	2	2	2	0	0	0.03547	0.03333	0.03774	2	YQNLSKELFLTKPQD	QDSDKYNRFSPMFD	0.69955	YQNLSKELFLTKPQD-QDSDKYNRFSPMFD	0.0394	0.02679	0.0126	a12-b5	xlink	0.443925	0.221963	0.00708	0	0.1315	-0.00287	138.068		12
YB_03_74	211	QQKHDIELKE-KTVYVD-a3-b1	decoy_reverse_sp|P11709|BIK1_YEAST	sp|P40013|BIM1_YEAST	6.21	0.98096	-0.00835		3	1.9	1.9	1.28125	62.5852	225.922	218.965	1.67265	0.76215	1.77391	3.66112	0.4934	2128.11	2128.11	710.378	0	1	2	1	2	0	0.0527	0.05556	0.05	2	QQKHDIELKE	KTVYVD	1.19444	QQKHDIELKE-KTVYVD	0.02512	0.01918	0.00594	a3-b1	xlink	0.778969	0.389485	0.00423	0	0.06869	0.1085	138.068		3
YB_03_74	6107	VNPNLTLKWTNTHAD-KHRWHIKKLFE-a8-b1	decoy_reverse_sp|P11709|BIK1_YEAST	decoy_reverse_sp|P40013|BIM1_YEAST	6.21	0.98225	-0.00778		5	9.7	9.7	1.28125	104.042	52.3251	317.314	1.87441	2.4366	0.27135	0.96347	3.82621	3381.84	3381.81	677.376	1	0	1	3	0	3	0.02191	0.01136	0.04225	2	VNPNLTLKWTNTHAD	KHRWHIKKLFE	1.97062	VNPNLTLKWTNTHAD-KHRWHIKKLFE	0.10314	0.02683	0.07631	a8-b1	xlink	1.7629	0.881448	0.02062	0	0.0121	0.04651	138.068		8
YB_03_75	5627	VIEESTQIKTQLEPWLTNLKE-SILSSDRKANHNTTSD-a20-b8	sp|P32526|KAR9_YEAST	sp|P11709|BIK1_YEAST	6.21	0.9637	-0.01606		5	1.7	1.7	1.22881	85.2301	-6.69115	116.794	1.33554	1.09618	2.20847	1.08514	0.95237	4381.24	4381.23	877.255	2	1	5	2	3	1	0.02997	0.03906	0.02299	1	VIEESTQIKTQLEPWLTNLKE	SILSSDRKANHNTTSD	0.53545	VIEESTQIKTQLEPWLTNLKE-SILSSDRKANHNTTSD	0.0344	0.02803	0.00637	a20-b8	xlink	0.682734	0.341367	0.00583	0	0.08483	0.06397	138.068		20
YB_03_76	217	KLGRKKSIEILDE-EANEKIKQLE-a6-b5	decoy_reverse_sp|P32526|KAR9_YEAST	sp|P11709|BIK1_YEAST	6.21	0.96309	-0.01633		5	1.2	-1.2	1.06723	75.0457	-54.2099	280.761	2.05104	2.4285	1.014	3.42509	1.33656	2866.6	2866.6	574.327	1	1	2	2	1	1	0.03114	0.02667	0.03636	3	KLGRKKSIEILDE	EANEKIKQLE	0.79586	KLGRKKSIEILDE-EANEKIKQLE	0.05512	0.0248	0.03032	a6-b5	xlink	1.46138	0.730689	0.01033	0	0.02741	0.03796	138.068		6
YB_03_76	218	KLGRKKSIEILDE-EANEKIKQLE-a6-b7	decoy_reverse_sp|P32526|KAR9_YEAST	sp|P11709|BIK1_YEAST	6.21	0.96309	-0.01633		5	1.2	-1.2	1.06723	75.0457	-54.2099	280.761	2.05104	2.4285	1.014	3.42509	1.33656	2866.6	2866.6	574.327	1	1	2	2	1	1	0.03114	0.02667	0.03636	4	KLGRKKSIEILDE	EANEKIKQLE	0.79586	KLGRKKSIEILDE-EANEKIKQLE	0.05512	0.0248	0.03032	a6-b7	xlink	1.46138	0.730689	0.01033	0	0.02741	0.03796	138.068		6
YB_03_76	2609	RRSASTQSIKLSVIEAKFFE-TNPKVFIE-a10-b4	decoy_reverse_sp|P11709|BIK1_YEAST	decoy_reverse_sp|P32526|KAR9_YEAST	6.21	0.96095	-0.0173		5	5.3	5.3	1.06723	95.6999	-131.271	202.136	2.00331	0.91015	0.15796	3.90007	3.04506	3380.85	3380.83	677.178	1	1	1	3	0	2	0.02353	0.00794	0.06977	4	RRSASTQSIKLSVIEAKFFE	TNPKVFIE	2.01562	RRSASTQSIKLSVIEAKFFE-TNPKVFIE	0.07012	0.00667	0.06346	a10-b4	xlink	1.38958	0.694789	0.02104	0	0.00861	0.03185	138.068		10
YB_03_76	3976	RKANHNTTSDWKPDNGHMND-RRQQAKQKQFFDAENE-a12-b6	sp|P11709|BIK1_YEAST	sp|P11709|BIK1_YEAST	6.21	0.02623	-1.58119		4	5	-5	0.681818	104.756	1.27042	151.415	1.84284	1.43245	0.61075	3.52689	1.80129	4497.08	4497.1	1125.28	1	2	2	4	1	2	0.03462	0.02128	0.05634	2	RKANHNTTSDWKPDNGHMND	RRQQAKQKQFFDAENE	0.51562	RKANHNTTSDWKPDNGHMND-RRQQAKQKQFFDAENE	0.06276	0.01847	0.04429	a12-b6	xlink	1.37908	0.689541	0.01208	0	0.02109	0.03516	138.068		12
YB_03_76	5132	LKKWLGLNYNNLLE-K2-156	decoy_reverse_sp|P40013|BIM1_YEAST		6.21	1	0		3	7.3	-7.3	0.133333	36.7319	-31.0568	186.057	2.39952	2.17529	2.62375	0	0	1873.02	1873.03	625.348	0	0	3	-	0	0	0.04286	0.04286	0	2	LKKWLGLNYNNLLE		0.76531	LKKWLGLNYNNLLE	0.02888	0.02888	0	a2	monolink	0.59988	0.59988	0.01031	0	0.02685	0.04538	156.079		2	0>
YB_03_76	5830	ESTQIKTQLEPWLTNLKE-K6-156	sp|P32526|KAR9_YEAST		6.21	1	0		3	2.8	2.8	0.133333	64.5665	-73.5312	71.7375	1.46761	2.77656	0.15865	0	0	2313.22	2313.21	772.08	0	0	4	-	0	0	0.04706	0.04706	0	1	ESTQIKTQLEPWLTNLKE		1.54321	ESTQIKTQLEPWLTNLKE	0.01951	0.01951	0	a6	monolink	0.386733	0.386733	0.00542	0	0.09355	0.0359	156.079		6	1>
YB_03_76A	908	KMGDSNGFKAAFVADGLNGLIMGK-HRWHIKK-a9-b6	decoy_reverse_sp|P11709|BIK1_YEAST	decoy_reverse_sp|P40013|BIM1_YEAST	6.21	0.98569	-0.00626		4	5.9	-5.9	0.527778	62.0143	58.2428	74.9961	1.92324	1.76071	1.09476	3.6948	1.14267	3581.85	3581.88	896.471	2	1	3	1	1	0	0.02686	0.02381	0.0303	3	KMGDSNGFKAAFVADGLNGLIMGK	HRWHIKK	0.64041	KMGDSNGFKAAFVADGLNGLIMGK-HRWHIKK	0.04793	0.04431	0.00362	a9-b6	xlink	0.6924	0.3462	0.00666	0	0.05678	0.00211	138.068		9
YB_03_76A	1322	EPLQDSAVSETSSKLETFLK-K14-155	decoy_reverse_sp|P11709|BIK1_YEAST		6.21	1	0		3	4.3	-4.3	0.060241	23.4025	-56.7223	92.2578	1.74095	3.33779	0.14411	0	0	2363.2	2363.21	788.741	0	0	3	-	0	0	0.03093	0.03093	0	1	EPLQDSAVSETSSKLETFLK		0.375	EPLQDSAVSETSSKLETFLK	0.05135	0.05135	0	a14	monolink	0.226626	0.226626	0.01284	0	0.10191	0.00856	155.095		14	1>
YB_03_77	2149	TPLMAKNKSVLDIEKD-KTVYVD-a15-b1	sp|P32526|KAR9_YEAST	sp|P40013|BIM1_YEAST	6.21	0.9751	-0.01095		3	6.8	-6.8	1.02326	24.7379	111.001	81.0245	1.82815	1.78547	0.41722	3.64302	1.46692	2662.4	2662.41	888.473	2	1	3	2	1	1	0.06742	0.04545	0.1	5	TPLMAKNKSVLDIEKD	KTVYVD	1.68186	TPLMAKNKSVLDIEKD-KTVYVD	0.01685	0.00929	0.00756	a15-b1	xlink	0.574797	0.287399	0.00368	0	0.09966	-0.0047	138.068		15
YB_03_77	2236	DQFELHKTKWAKE-LKERTIE-a9-b2	sp|P11709|BIK1_YEAST	decoy_reverse_sp|P11709|BIK1_YEAST	6.21	0.97224	-0.01222		4	3.3	-3.3	0.481818	33.8787	11.3376	350.668	1.70134	1.5212	0.27399	3.354	1.65615	2684.41	2684.42	672.11	1	1	1	2	0	1	0.03226	0.01613	0.06452	3	DQFELHKTKWAKE	LKERTIE	1.16834	DQFELHKTKWAKE-LKERTIE	0.01595	0.00506	0.0109	a9-b2	xlink	0.9975	0.49875	0.00354	0	0.10271	0.00607	138.068		9
YB_03_77	5085	YQNLSKELFLTKPQD-TPLMAKNKSVLDIE-a6-b8	sp|P11709|BIK1_YEAST	sp|P32526|KAR9_YEAST	6.21	0.9637	-0.01606		4	5.8	5.8	1.02326	60.942	19.8217	104.612	1.5497	1.14797	0.22136	4.58139	0.24806	3518.88	3518.86	880.727	1	3	1	3	0	0	0.02497	0.01351	0.04615	4	YQNLSKELFLTKPQD	TPLMAKNKSVLDIE	0.49376	YQNLSKELFLTKPQD-TPLMAKNKSVLDIE	0.04514	0.03	0.01513	a6-b8	xlink	0.658172	0.329086	0.00812	0	0.09415	-0.02151	138.068		6
YB_03_77A	348	DKWNHYRSLPSR-HLQYKR-a2-b5	sp|P32526|KAR9_YEAST	decoy_reverse_sp|P11709|BIK1_YEAST	6.21	0.96111	-0.01723		3	9.3	-9.3	0.535211	10.1141	-39.7227	83.1491	2.04292	1.5689	1.43462	4.67474	0.4934	2539.3	2539.32	847.44	1	1	3	1	2	0	0.05955	0.06383	0.05556	1	DKWNHYRSLPSR	HLQYKR	1.21528	DKWNHYRSLPSR-HLQYKR	0.01655	0.01133	0.00523	a2-b5	xlink	0.494853	0.247426	0.00297	0	0.08283	0.07866	138.068		2
YB_03_77A	397	EQLKMHNDSLSK-YTKDITIR-a4-b3	sp|P11709|BIK1_YEAST	sp|P32526|KAR9_YEAST	6.21	0.96163	-0.01699		3	4.8	-4.8	0.535211	8.80546	111.958	162.075	2.20301	3.25137	0.31801	4.72106	0.52161	2575.32	2575.33	859.448	1	1	1	1	0	0	0.02991	0.02326	0.03846	1	EQLKMHNDSLSK	YTKDITIR	0.56424	EQLKMHNDSLSK-YTKDITIR	0.02261	0.01801	0.00461	a4-b3	xlink	0.701488	0.350744	0.00377	0	0.08074	-0.0229	138.068		4
YB_03_77A	1135	ELFLTKPQDSSSEEVASLTKK-WAKTKHQELEIFDNR-a20-b5	sp|P11709|BIK1_YEAST	decoy_reverse_sp|P11709|BIK1_YEAST	6.21	0.97698	-0.01011		4	2.9	-2.9	0.602941	134.164	-100.256	133.57	1.32348	1.40163	0.99568	1.37968	1.51695	4388.24	4388.25	1098.07	2	1	3	2	1	1	0.02858	0.02778	0.02941	3	ELFLTKPQDSSSEEVASLTKK	WAKTKHQELEIFDNR	0.39229	ELFLTKPQDSSSEEVASLTKK-WAKTKHQELEIFDNR	0.05744	0.04779	0.00966	a20-b5	xlink	0.734339	0.36717	0.00955	0	0.04981	-5e-05	138.068		20
YB_03_77A	1380	LLGTHTETTEPKVPKFSPAEDILSR-NIEDQFELHKTKWAK-a12-b12	sp|P32526|KAR9_YEAST	sp|P11709|BIK1_YEAST	6.21	0.96163	-0.01699		4	6	-6	0.535211	67.9246	4.51798	162.224	1.8393	0.36819	2.82042	2.09527	2.07332	4789.47	4789.5	1198.37	1	2	5	4	4	2	0.05128	0.04274	0.06154	2	LLGTHTETTEPKVPKFSPAEDILSR	NIEDQFELHKTKWAK	0.94667	LLGTHTETTEPKVPKFSPAEDILSR-NIEDQFELHKTKWAK	0.06782	0.0377	0.03012	a12-b12	xlink	1.38735	0.693677	0.01278	0	0.04711	0.07769	138.068		12
YB_03_77A	2081	YTKDITIR-KYELIMK-a3-b1	sp|P32526|KAR9_YEAST	sp|P32526|KAR9_YEAST	6.21	0.06481	-1.18834		3	4.4	4.4	0.602941	7.88142	9.52923	70.4641	1.63593	3.09552	0.35307	2.67905	0.41608	2070.15	2070.14	691.059	1	1	1	1	0	0	0.03846	0.03846	0.03846	4	YTKDITIR	KYELIMK	0.90083	YTKDITIR-KYELIMK	0.0098	0.00434	0.00546	a3-b1	xlink	0.360911	0.180455	0.0018	0	0.13445	-0.01883	138.068		3
YB_03_78A	703	NIEDQFELHKTK-LKEYFFNR-a10-b2	sp|P11709|BIK1_YEAST	decoy_reverse_sp|P40013|BIM1_YEAST	6.21	0.98588	-0.00618		3	3.2	-3.2	0.761364	60.0055	89.8047	160.319	1.45202	1.5212	0.66935	2.50718	1.11037	2754.39	2754.4	919.139	1	1	2	2	1	1	0.05476	0.04348	0.06897	5	NIEDQFELHKTK	LKEYFFNR	1.12847	NIEDQFELHKTK-LKEYFFNR	0.04043	0.01849	0.02194	a10-b2	xlink	1.03941	0.519705	0.00779	0	0.10173	-0.00136	138.068		10
YB_03_78A	1947	KLFENWQLQFDLKCR-KNLFLKR-a1-b6	decoy_reverse_sp|P40013|BIM1_YEAST	decoy_reverse_sp|P32526|KAR9_YEAST	6.21	0.97653	-0.01031		3	5	-5	0.761364	43.9503	18.7706	48.2625	2.05923	1.58285	2.88021	1.29377	2.4801	3079.66	3079.68	1027.56	2	0	6	2	4	2	0.08824	0.08955	0.08696	4	KLFENWQLQFDLKCR	KNLFLKR	1.68707	KLFENWQLQFDLKCR-KNLFLKR	0.02477	0.01674	0.00804	a1-b6	xlink	0.692114	0.346057	0.00453	0	0.04929	0.10052	138.068		1
YB_03_78A	2523	KVSATTNTPRPKSPTNAINTIR-QLERKSK-a12-b5	decoy_reverse_sp|P40013|BIM1_YEAST	sp|P32526|KAR9_YEAST	6.21	0.97615	-0.01048		5	6.8	6.8	0.761364	14.3403	-18.5787	61.9445	1.50758	1.18931	0.13552	4.03705	0.66844	3391.91	3391.89	679.39	2	1	2	1	0	0	0.01994	0.01471	0.02703	1	KVSATTNTPRPKSPTNAINTIR	QLERKSK	0.61351	KVSATTNTPRPKSPTNAINTIR-QLERKSK	0.00843	0.00428	0.00415	a12-b5	xlink	0.578963	0.289481	0.00208	0	0.13927	-0.00567	138.068		12
YB_03_78A	2868	LFENWQLQFDLKCRLIK-IKEANELEKK-a12-b9	decoy_reverse_sp|P40013|BIM1_YEAST	decoy_reverse_sp|P11709|BIK1_YEAST	6.21	0.98569	-0.00626		3	4.9	-4.9	0.761364	114.893	-54.459	120.42	1.85894	2.02571	1.49041	1.35	2.56965	3588.92	3588.94	1197.31	1	0	3	2	2	2	0.04883	0.04412	0.05405	2	LFENWQLQFDLKCRLIK	IKEANELEKK	0.75952	LFENWQLQFDLKCRLIK-IKEANELEKK	0.06624	0.03702	0.02922	a12-b9	xlink	1.77574	0.887869	0.01252	0	-0.00059	0.13221	138.068		12
YB_03_78A	3475	EIAQMPVTTLKHENRPFDSTISSKNEGER-TKWAKER-a11-b5	decoy_reverse_sp|P32526|KAR9_YEAST	sp|P11709|BIK1_YEAST	6.21	0.96225	-0.01671		5	1.8	-1.8	0.761364	81.4468	-21.5171	36.3824	1.59029	1.80914	0.08218	3.66112	0.80873	4369.2	4369.21	874.849	4	1	4	1	0	0	0.0265	0.02247	0.03125	1	EIAQMPVTTLKHENRPFDSTISSKNEGER	TKWAKER	0.62911	EIAQMPVTTLKHENRPFDSTISSKNEGER-TKWAKER	0.04038	0.03157	0.00881	a11-b5	xlink	0.603459	0.30173	0.00768	0	0.07125	-0.00188	138.068		11
YB_03_79A	1059	QLHYKRLLDDQR-TVSKTFNIIYR-a5-b4	sp|P11709|BIK1_YEAST	sp|P32526|KAR9_YEAST	6.21	0.96163	-0.01699		3	7.4	-7.4	0.806452	27.7556	49.915	97.6184	1.87636	2.44002	1.15435	2.64707	1.26399	3062.64	3062.67	1021.89	1	1	2	2	1	1	0.04767	0.04545	0.05	3	QLHYKRLLDDQR	TVSKTFNIIYR	0.76045	QLHYKRLLDDQR-TVSKTFNIIYR	0.02394	0.00935	0.01459	a5-b4	xlink	0.785678	0.392839	0.0044	0	0.08942	0.01879	138.068		5
YB_03_79A	1489	HGIEKTVYVDKLIR-TPENSTTVALKGKK-a5-b11	sp|P40013|BIM1_YEAST	sp|P32526|KAR9_YEAST	6.21	0.97511	-0.01095		5	6.6	-6.6	0.806452	18.7166	-129.447	36.3057	1.50503	4.051	0.30108	1.36695	0.30108	3280.82	3280.84	657.171	3	1	3	1	0	0	0.02099	0.03614	0.0122	4	HGIEKTVYVDKLIR	TPENSTTVALKGKK	0.38265	HGIEKTVYVDKLIR-TPENSTTVALKGKK	0.0104	0.0071	0.0033	a5-b11	xlink	0.338622	0.169311	0.00189	0	0.13805	-0.02358	138.068		5
YB_03_79A	1834	RESTDETSLPTEIPFGHLKPTVK-KQLHYK-a19-b1	decoy_reverse_sp|P32526|KAR9_YEAST	sp|P11709|BIK1_YEAST	6.21	0.96225	-0.01671		4	0.1	-0.1	0.806452	58.5707	-38.4333	124.892	1.91626	1.83944	0.84883	3.09552	1.88127	3534.87	3534.87	884.726	3	1	5	2	2	1	0.05361	0.04167	0.06897	3	RESTDETSLPTEIPFGHLKPTVK	KQLHYK	1.62518	RESTDETSLPTEIPFGHLKPTVK-KQLHYK	0.03082	0.01899	0.01183	a19-b1	xlink	1.13616	0.568079	0.00737	0	0.05605	0.0355	138.068		19
YB_03_79A	1835	RESTDETSLPTEIPFGHLKPTVK-KHLQYK-a19-b1	decoy_reverse_sp|P32526|KAR9_YEAST	decoy_reverse_sp|P11709|BIK1_YEAST	6.21	0.96173	-0.01694		4	0.1	-0.1	0.806452	58.5707	-38.4333	124.892	1.91626	1.83944	0.84883	3.09552	1.88127	3534.87	3534.87	884.726	3	1	5	2	2	1	0.05361	0.04167	0.06897	4	RESTDETSLPTEIPFGHLKPTVK	KHLQYK	1.62518	RESTDETSLPTEIPFGHLKPTVK-KHLQYK	0.03082	0.01899	0.01183	a19-b1	xlink	1.13616	0.568079	0.00737	0	0.05605	0.0355	138.068		19
YB_03_80A	1305	LGKALLQKMNIKPATSPNSSNAINPFFDPESPNK-SKTVSKTFNIIYR-a12-b2	sp|P32526|KAR9_YEAST	sp|P32526|KAR9_YEAST	6.21	0.06481	-1.18834		5	10	10	0.585366	72.4663	-62.9092	154.821	1.6491	0.24663	0.7402	1.33462	4.27496	5361.9	5361.84	1073.39	1	1	3	4	2	3	0.03048	0.01579	0.05882	2	LGKALLQKMNIKPATSPNSSNAINPFFDPESPNK	SKTVSKTFNIIYR	0.65659	LGKALLQKMNIKPATSPNSSNAINPFFDPESPNK-SKTVSKTFNIIYR	0.05744	0.02421	0.03323	a12-b2	xlink	1.96426	0.98213	0.01396	0	0.05933	0.08499	138.068		12
YB_03_80A	1385	LGKALLQKMNIKPATSPNSSNAINPFFDPESPNK-EKEIDHLKQQLELER-a12-b8	sp|P32526|KAR9_YEAST	sp|P11709|BIK1_YEAST	6.21	0.96163	-0.01699		5	3.3	3.3	1.08333	19.5738	107.05	166.404	1.25471	3.10372	0.08434	1.41468	0.41608	5713	5712.98	1143.61	5	1	5	1	0	0	0.01893	0.02688	0.01333	1	LGKALLQKMNIKPATSPNSSNAINPFFDPESPNK	EKEIDHLKQQLELER	0.19762	LGKALLQKMNIKPATSPNSSNAINPFFDPESPNK-EKEIDHLKQQLELER	0.02372	0.0222	0.00152	a12-b8	xlink	0.151493	0.0757467	0.00336	0	0.15843	-0.01309	138.068		12
YB_03_81A	3822	ECISLQSYIEIIENNKDHDHTLMK-NSSASKLIIKPTADK-a16-b10	decoy_reverse_sp|P32526|KAR9_YEAST	decoy_reverse_sp|P32526|KAR9_YEAST	6.21	0.06275	-1.20235		5	7.5	-7.5	0.593023	73.767	-29.7304	169.774	1.48987	2.40218	0.53733	2.63696	0.38302	4639.32	4639.35	928.871	4	2	5	2	1	0	0.03106	0.03521	0.0274	2	ECISLQSYIEIIENNKDHDHTLMK	NSSASKLIIKPTADK	0.96007	ECISLQSYIEIIENNKDHDHTLMK-NSSASKLIIKPTADK	0.051	0.03322	0.01778	a16-b10	xlink	0.582459	0.29123	0.00911	0	0.08372	0.01725	138.068		16
YB_03_81A	4011	MGDSNGFKAAFVADGLNGLIMGKGDVPVYTK-IIFNTYKTSVKSK-a8-b7	decoy_reverse_sp|P11709|BIK1_YEAST	decoy_reverse_sp|P32526|KAR9_YEAST	6.21	0.96173	-0.01694		4	7.6	-7.6	0.820896	22.8547	-81.1621	88.7905	2.29208	1.07378	1.56705	3.18887	3.33862	4837.47	4837.51	1210.38	1	1	2	2	1	1	0.02432	0.01361	0.04348	3	MGDSNGFKAAFVADGLNGLIMGKGDVPVYTK	IIFNTYKTSVKSK	0.34789	MGDSNGFKAAFVADGLNGLIMGKGDVPVYTK-IIFNTYKTSVKSK	0.04486	0.01875	0.02611	a8-b7	xlink	1.07411	0.537054	0.01045	0	0.04557	0.06877	138.068		8
YB_03_72	6116	KNKEIAQMPVTTLKHENRPFD-LKERTIE-a1-b2	decoy_reverse_sp|P32526|KAR9_YEAST	decoy_reverse_sp|P11709|BIK1_YEAST	6.2	0.96095	-0.0173		4	1.2	-1.2	1.09375	33.0471	70.2494	100.482	2.31939	2.15373	0.31062	5.84909	0.9641	3520.87	3520.87	881.225	1	1	1	1	0	0	0.01675	0.0087	0.03226	3	KNKEIAQMPVTTLKHENRPFD	LKERTIE	0.56689	KNKEIAQMPVTTLKHENRPFD-LKERTIE	0.01802	0.00976	0.00826	a1-b2	xlink	1.00035	0.500176	0.00419	0	0.04636	-0.00291	138.068		1
YB_03_72	7843	QQKHDIELKE-HLKQQLE-a3-b3	decoy_reverse_sp|P11709|BIK1_YEAST	sp|P11709|BIK1_YEAST	6.2	0.97224	-0.01222		3	8.3	-8.3	0.646018	102.681	-1.2374	2.27681	1.73211	0.76215	0.85688	4.03705	1.27236	2299.2	2299.22	767.407	0	1	1	2	1	1	0.05143	0.02778	0.09524	2	QQKHDIELKE	HLKQQLE	1.27041	QQKHDIELKE-HLKQQLE	0.07455	0.0019	0.07265	a3-b3	xlink	1.14234	0.571169	0.01633	0	0.03388	0.00175	138.068		3
YB_03_73	3507	SSSEEVASLTKKLE-HDHTLMKE-a11-b7	sp|P11709|BIK1_YEAST	decoy_reverse_sp|P32526|KAR9_YEAST	6.2	0.96309	-0.01633		4	0.5	-0.5	1.36283	54.4733	46.7467	0.00133641	1.51954	0.49347	0.24806	4.82113	0.51549	2654.31	2654.31	664.585	0	2	0	2	0	0	0	0	0.05405	3	SSSEEVASLTKKLE	HDHTLMKE	0.39062	SSSEEVASLTKKLE-HDHTLMKE	0.01904	0	0.01904	a11-b7	xlink	1.00464	0.502322	0.00476	0	0.10419	-0.02202	138.068		11
YB_03_73	4154	SLSKEYQNLSKE-EANEKIKQLE-a4-b5	sp|P11709|BIK1_YEAST	sp|P11709|BIK1_YEAST	6.2	0.02623	-1.58119		3	3.5	-3.5	0.492857	20.4638	44.0345	88.1989	2.02612	2.43553	0.66935	3.22568	1.77391	2763.41	2763.42	922.144	1	1	2	3	1	2	0.06503	0.04651	0.09091	4	SLSKEYQNLSKE	EANEKIKQLE	1.59722	SLSKEYQNLSKE-EANEKIKQLE	0.03748	0.01753	0.01994	a4-b5	xlink	0.421246	0.210623	0.00691	0	0.07385	0.07116	138.068		4
YB_03_73	4603	FAQKVRNYITGISD-REQLKMHND-a4-b5	decoy_reverse_sp|P40013|BIM1_YEAST	sp|P11709|BIK1_YEAST	6.2	0.98322	-0.00735		4	2.3	2.3	1.36283	6.85502	78.4988	116.638	2.33074	3.32131	0.3518	5.06156	0.5883	2918.48	2918.47	730.627	1	1	1	1	0	0	0.01956	0.01493	0.02564	3	FAQKVRNYITGISD	REQLKMHND	0.43619	FAQKVRNYITGISD-REQLKMHND	0.01633	0.01131	0.00502	a4-b5	xlink	0.523929	0.261965	0.00286	0	0.07012	-0.02138	138.068		4
YB_03_73	6597	NKVQITETPLMAKNKSVLD-KILNWRE-a2-b1	sp|P32526|KAR9_YEAST	decoy_reverse_sp|P32526|KAR9_YEAST	6.2	0.94893	-0.02276		5	0.3	-0.3	0.492857	99.1447	11.3031	324.95	1.58013	0.55102	0.18143	3.74478	1.84329	3223.76	3223.76	645.76	0	1	0	2	0	1	0	0	0.04545	3	NKVQITETPLMAKNKSVLD	KILNWRE	1.02041	NKVQITETPLMAKNKSVLD-KILNWRE	0.09264	0	0.09264	a2-b1	xlink	1.62743	0.813715	0.03128	0	0.04073	0.01206	138.068		2
YB_03_73	8091	KPIIYRSPSLRYWHNKDKE-SAVSETSSKLE-a16-b9	decoy_reverse_sp|P32526|KAR9_YEAST	decoy_reverse_sp|P11709|BIK1_YEAST	6.2	0.96095	-0.0173		3	2.4	2.4	1.36283	75.1763	-101.135	129.26	2.0865	0.48672	1.71361	3.2664	2.87925	3703.93	3703.92	1235.65	0	1	2	3	2	2	0.04531	0.02532	0.08108	5	KPIIYRSPSLRYWHNKDKE	SAVSETSSKLE	0.75834	KPIIYRSPSLRYWHNKDKE-SAVSETSSKLE	0.03312	0.01456	0.01856	a16-b9	xlink	1.57059	0.785295	0.00669	0	0.02222	0.07011	138.068		16
YB_03_74	711	LLTWLNGLLNLNYKKIEE-K14-155	sp|P40013|BIM1_YEAST		6.2	1	0		3	9.3	-9.3	0.0961538	4.41863	120.133	277.349	2.01881	3.94903	0.0886	0	0	2328.29	2328.31	777.104	0	0	2	-	0	0	0.02353	0.02353	0	1	LLTWLNGLLNLNYKKIEE		0.30864	LLTWLNGLLNLNYKKIEE	0.01167	0.01167	0	a14	monolink	0.246814	0.246814	0.00324	0	0.09815	0.00171	155.095		14	0>
YB_03_74	3005	NKVQITETPLMAKNKSVLD-VVTKHE-a15-b4	sp|P32526|KAR9_YEAST	decoy_reverse_sp|P40013|BIM1_YEAST	6.2	0.97679	-0.0102		6	7.7	7.7	1.28125	17.3022	39.8854	111.591	2.17513	1.51079	0.18143	6.24624	0.76207	2977.64	2977.62	497.281	2	1	2	1	0	0	0.02387	0.01709	0.03333	3	NKVQITETPLMAKNKSVLD	VVTKHE	0.83295	NKVQITETPLMAKNKSVLD-VVTKHE	0.01188	0.00616	0.00572	a15-b4	xlink	0.875204	0.437602	0.0029	0	0.07402	-0.00482	138.068		15
YB_03_74	4547	SFITSRHENKVQITE-NTALQKLFSE-a10-b6	sp|P32526|KAR9_YEAST	decoy_reverse_sp|P32526|KAR9_YEAST	6.2	0.94893	-0.02276		4	2.4	2.4	0.454545	51.752	-136.202	158.823	1.97187	2.45035	1.55048	2.67905	1.2076	3075.59	3075.59	769.907	2	1	4	2	2	1	0.05083	0.05556	0.04651	2	SFITSRHENKVQITE	NTALQKLFSE	0.94444	SFITSRHENKVQITE-NTALQKLFSE	0.05809	0.03067	0.02742	a10-b6	xlink	1.05861	0.529305	0.01088	0	0.04384	0.12443	138.068		10
YB_03_74	5766	REQLKMHNDSLSKE-NNKDHDHTLMKE-a5-b3	sp|P11709|BIK1_YEAST	decoy_reverse_sp|P32526|KAR9_YEAST	6.2	0.96309	-0.01633		5	8.4	8.4	1.28125	23.1203	258.23	225.454	2.24478	3.18232	1.12611	3.35008	1.32063	3332.62	3332.59	667.531	1	1	2	2	1	1	0.02569	0.0241	0.0274	3	REQLKMHNDSLSKE	NNKDHDHTLMKE	0.60232	REQLKMHNDSLSKE-NNKDHDHTLMKE	0.02554	0.01339	0.01215	a5-b3	xlink	1.12239	0.561196	0.00465	0	0.05908	0.01668	138.068		5
YB_03_74	7988	REQLKMHNDSLSKE-K13-156	sp|P11709|BIK1_YEAST		6.2	1	0		3	0.5	0.5	0.0961538	58.5452	0.825629	1.59575	2.09818	3.575	0.62136	0	0	1869.93	1869.93	624.317	0	0	4	-	0	0	0.05556	0.05556	0	2	REQLKMHNDSLSKE		1.02041	REQLKMHNDSLSKE	0.07351	0.07351	0	a13	monolink	0.607018	0.607018	0.02625	0	0.01985	0.09873	156.079		13	0>
YB_03_74	8543	LFLMLNSEILIHLESQKKLILFMLLWD-STQIKTQLEPWLTNLKEVLD-a18-b5	decoy_reverse_sp|P32526|KAR9_YEAST	sp|P32526|KAR9_YEAST	6.2	0.94893	-0.02276		6	5.5	-5.5	0.454545	191.646	-84.5644	96.5387	0.63929	0.66213	0.4813	0.63644	0.77728	5793.15	5793.18	966.532	2	1	3	2	1	1	0.01974	0.02027	0.01923	3	LFLMLNSEILIHLESQKKLILFMLLWD	STQIKTQLEPWLTNLKEVLD	0.22788	LFLMLNSEILIHLESQKKLILFMLLWD-STQIKTQLEPWLTNLKEVLD	0.08647	0.04088	0.04559	a18-b5	xlink	0.800024	0.400012	0.01621	0	0.05727	0.0253	138.068		18
YB_03_75	2671	SAVSETSSKLETFLKQNE-TAGIGDHNKD-a15-b9	decoy_reverse_sp|P11709|BIK1_YEAST	decoy_reverse_sp|P40013|BIM1_YEAST	6.2	0.98225	-0.00778		4	7.8	7.8	1.22881	88.528	26.0336	267.429	1.54649	0.88426	2.09467	0.87574	2.33128	3161.56	3161.54	791.398	1	0	4	2	3	2	0.04469	0.04494	0.04444	1	SAVSETSSKLETFLKQNE	TAGIGDHNKD	0.80864	SAVSETSSKLETFLKQNE-TAGIGDHNKD	0.05162	0.03321	0.0184	a15-b9	xlink	1.13344	0.566721	0.00938	0	0.05761	0.08592	138.068		15
YB_03_75	8136	DKHRWHIKKLFE-GVYKFND-a2-b4	decoy_reverse_sp|P40013|BIM1_YEAST	sp|P40013|BIM1_YEAST	6.2	0.98849	-0.00503		3	5.1	-5.1	0.467836	35.7003	3.0925	220.65	2.20455	2.55204	0.66935	5.18073	0.41608	2615.35	2615.36	872.792	2	1	3	1	1	0	0.05677	0.06122	0.05263	3	DKHRWHIKKLFE	GVYKFND	1.03104	DKHRWHIKKLFE-GVYKFND	0.03252	0.02938	0.00314	a2-b4	xlink	0.750095	0.375047	0.005	0	0.04867	0.04154	138.068		2
YB_03_75	8214	RKANHNTTSDWKPD-TPTYKLD-a12-b5	sp|P11709|BIK1_YEAST	decoy_reverse_sp|P32526|KAR9_YEAST	6.2	0.96309	-0.01633		3	4.6	-4.6	1.22881	37.3568	-111.33	35.3648	1.55607	1.14797	0.1422	4.51804	0.41608	2643.28	2643.29	882.101	1	1	1	1	0	0	0.02988	0.01786	0.05	3	RKANHNTTSDWKPD	TPTYKLD	0.63776	RKANHNTTSDWKPD-TPTYKLD	0.01297	0.00277	0.01019	a12-b5	xlink	1.27301	0.636503	0.00316	0	0.11298	0.00398	138.068		12
YB_03_76	134	STISSKNEGERVSRPE-IIENNKD-a6-b6	decoy_reverse_sp|P32526|KAR9_YEAST	decoy_reverse_sp|P32526|KAR9_YEAST	6.2	0.05193	-1.28462		3	5.8	5.8	0.681818	33.4937	-31.1881	75.7631	1.68944	2.26333	0.41722	3.66112	0.41608	2757.39	2757.38	920.139	2	1	3	1	1	0	0.04767	0.05	0.04545	2	STISSKNEGERVSRPE	IIENNKD	0.80317	STISSKNEGERVSRPE-IIENNKD	0.03798	0.03586	0.00212	a6-b6	xlink	0.633706	0.316853	0.00532	0	0.09812	0.04173	138.068		6
YB_03_76	2185	SIYGDLPMNRVKFNATAE-TITVLGEKEE-a12-b8	sp|P40013|BIM1_YEAST	decoy_reverse_sp|P40013|BIM1_YEAST	6.2	0.98849	-0.00503		6	9.7	-9.7	0.681818	23.6323	105.061	136.451	1.17087	1.22779	0.1894	2.81752	0.44877	3280.62	3280.65	547.778	1	1	1	1	0	0	0.01286	0.00926	0.01786	5	SIYGDLPMNRVKFNATAE	TITVLGEKEE	0.32716	SIYGDLPMNRVKFNATAE-TITVLGEKEE	0.01737	0.00947	0.0079	a12-b8	xlink	0.505665	0.252832	0.00335	0	0.15742	0.02693	138.068		12
YB_03_76	2610	STQIKTQLEPWLTNLKEVLD-LKERTIE-a16-b2	sp|P32526|KAR9_YEAST	decoy_reverse_sp|P11709|BIK1_YEAST	6.2	0.96159	-0.01701		5	2.4	2.4	1.06723	55.7757	-79.9767	161.974	1.96784	2.0005	0.15796	3.90007	1.81283	3380.85	3380.84	677.178	2	1	2	2	0	1	0.02888	0.01626	0.05128	5	STQIKTQLEPWLTNLKEVLD	LKERTIE	1.14541	STQIKTQLEPWLTNLKEVLD-LKERTIE	0.04087	0.01205	0.02882	a16-b2	xlink	1.19078	0.595389	0.01158	0	0.05333	0.01157	138.068		16
YB_03_76	8264	TFLKQNELYSKMNDLHSSKQLE-K4-K19	decoy_reverse_sp|P11709|BIK1_YEAST		6.2	1	0		4	8	-8	0.133333	13.2065	-149.948	0	2.69685	4.51804	0.87566	0	0	2790.37	2790.39	698.6	0	0	1	-	0	0	0.05	0.05	0	2	TFLKQNELYSKMNDLHSSKQLE		0	TFLKQNELYSKMNDLHSSKQLE	0.00815	0.00815	0	a4-b19	intralink	0.564755	0.564755	0.00185	0	0.03022	-0.01156	138.068		4
YB_03_77A	163	VAINEGDSNKTPENSTTVALK-K21-156	sp|P32526|KAR9_YEAST		6.2	1	0		3	1.5	-1.5	0.142857	34.0657	-97.8237	216.445	1.78503	3.158	0.41207	0	0	2343.18	2343.18	782.067	0	0	5	-	0	0	0.04854	0.04854	0	2	VAINEGDSNKTPENSTTVALK		1.24717	VAINEGDSNKTPENSTTVALK	0.06534	0.06534	0	a21	monolink	0.380086	0.380086	0.01556	0	0.084	0.03237	156.079		21	0>
YB_03_77A	739	DDILLFMDWLLLKK-QKQQARR-a13-b2	sp|P32526|KAR9_YEAST	decoy_reverse_sp|P11709|BIK1_YEAST	6.2	0.96111	-0.01723		3	5.6	5.6	0.535211	13.8931	20.426	196.385	1.75277	2.61894	0.52705	3.44903	0.41608	2813.58	2813.56	938.867	2	1	3	1	1	0	0.04683	0.05263	0.04167	5	DDILLFMDWLLLKK	QKQQARR	0.89286	DDILLFMDWLLLKK-QKQQARR	0.02038	0.01877	0.00161	a13-b2	xlink	0.301409	0.150704	0.003	0	0.11472	0.00464	138.068		13
YB_03_77A	1295	LETFLKQNELYSKMNDLHSSK-VTVENTPIAKVFQTPPTK-a13-b10	decoy_reverse_sp|P11709|BIK1_YEAST	sp|P32526|KAR9_YEAST	6.2	0.96111	-0.01723		5	7.2	7.2	0.535211	24.8707	-35.3474	157.794	1.70748	1.00043	1.43337	4.12476	0.27135	4631.45	4631.42	927.298	1	3	3	3	2	0	0.02792	0.02521	0.03093	4	LETFLKQNELYSKMNDLHSSK	VTVENTPIAKVFQTPPTK	0.40155	LETFLKQNELYSKMNDLHSSK-VTVENTPIAKVFQTPPTK	0.03061	0.02361	0.00701	a13-b10	xlink	0.461336	0.230668	0.00537	0	0.09999	0.07657	138.068		13
YB_03_77A	1665	YVGPVDTKAGMFAGVDLLANIGKNDGSFMGK-RKYRPIITNNSATKPR-a23-b14	sp|P11709|BIK1_YEAST	sp|P40013|BIM1_YEAST	6.2	0.98527	-0.00645		4	3.9	-3.9	0.535211	203.859	-34.1337	105.4	1.32782	1.02304	1.43935	0.81311	2.03579	5223.71	5223.73	1306.94	3	1	6	3	3	2	0.04167	0.04167	0.04167	5	YVGPVDTKAGMFAGVDLLANIGKNDGSFMGK	RKYRPIITNNSATKPR	0.44906	YVGPVDTKAGMFAGVDLLANIGKNDGSFMGK-RKYRPIITNNSATKPR	0.0551	0.03254	0.02256	a23-b14	xlink	1.62606	0.813031	0.01051	0	-0.0186	0.07058	138.068		23
YB_03_77A	1705	TSVTQGQLVAIQAELTKSQETIGSLNEEIEQYK-GFQLINIGIPCKR-a17-b12	sp|P40013|BIM1_YEAST	decoy_reverse_sp|P11709|BIK1_YEAST	6.2	0.98507	-0.00653		6	7.9	7.9	0.535211	87.9748	-52.9777	76.4645	1.07704	0.91064	0.33772	2.56642	0.4934	5287.81	5287.76	882.309	3	2	4	2	1	0	0.02532	0.02116	0.0303	2	TSVTQGQLVAIQAELTKSQETIGSLNEEIEQYK	GFQLINIGIPCKR	0.38769	TSVTQGQLVAIQAELTKSQETIGSLNEEIEQYK-GFQLINIGIPCKR	0.06825	0.02062	0.04762	a17-b12	xlink	0.504943	0.252471	0.01793	0	0.10551	0.00732	138.068		17
YB_03_77A	3336	DESGDSMINHEVNPNLTLKWTNTHADSNKR-K19-155	decoy_reverse_sp|P11709|BIK1_YEAST		6.2	1	0		5	7.2	-7.2	0.142857	47.8554	42.0197	146.804	0.89732	1.53688	0.25775	0	0	3577.66	3577.69	716.54	0	0	3	-	0	0	0.02222	0.02222	0	3	DESGDSMINHEVNPNLTLKWTNTHADSNKR		0.16667	DESGDSMINHEVNPNLTLKWTNTHADSNKR	0.06415	0.06415	0	a19	monolink	0.144933	0.144933	0.01069	0	0.16179	-0.00313	155.095		19	0>
YB_03_78A	3025	HWIRHKDESVYDPDAR-HKDESVYDPDARR-a6-b2	sp|P40013|BIM1_YEAST	sp|P40013|BIM1_YEAST	6.2	0.00956	-2.01968		4	10	10	0.666667	90.7338	-27.3007	164.97	1.88967	1.6822	2.02809	3.41792	0.43048	3747.82	3747.78	937.962	1	2	3	2	2	0	0.03321	0.0375	0.02941	3	HWIRHKDESVYDPDAR	HKDESVYDPDARR	0.58883	HWIRHKDESVYDPDAR-HKDESVYDPDARR	0.07216	0.06444	0.00771	a6-b2	xlink	0.877601	0.4388	0.01218	0	0.02748	0.03915	138.068		6
YB_03_78A	4354	ALLQKMNIKPATSPNSSNAINPFFDPESPNK-MNDLHSSKQLER-a5-b8	sp|P32526|KAR9_YEAST	decoy_reverse_sp|P11709|BIK1_YEAST	6.2	0.96111	-0.01723		4	9.5	9.5	0.761364	85.1767	10.1354	186.477	1.75883	0.90891	0.85761	2.00662	3.26221	4964.53	4964.48	1242.14	2	1	4	3	2	2	0.04322	0.0274	0.06818	3	ALLQKMNIKPATSPNSSNAINPFFDPESPNK	MNDLHSSKQLER	0.62489	ALLQKMNIKPATSPNSSNAINPFFDPESPNK-MNDLHSSKQLER	0.06673	0.03362	0.03311	a5-b8	xlink	1.71901	0.859506	0.01503	0	0.03474	0.10566	138.068		5
YB_03_79A	189	NSSASKLIIKPTADK-SKTVSK-a6-b2	decoy_reverse_sp|P32526|KAR9_YEAST	sp|P32526|KAR9_YEAST	6.2	0.93622	-0.02862		3	1.1	-1.1	0.421053	17.0846	55.3801	44.6705	2.04772	1.49683	0.46868	4.75848	1.46692	2358.33	2358.34	787.119	1	1	2	2	1	1	0.06356	0.03636	0.11111	4	NSSASKLIIKPTADK	SKTVSK	1.61111	NSSASKLIIKPTADK-SKTVSK	0.01771	0.01087	0.00685	a6-b2	xlink	0.59637	0.298185	0.00356	0	0.07243	0.10794	138.068		6
YB_03_79A	1061	ELLEQQKHDIELK-GQLKYVGPVDTK-a7-b4	decoy_reverse_sp|P11709|BIK1_YEAST	sp|P11709|BIK1_YEAST	6.2	0.97698	-0.01011		4	1.3	-1.3	0.421053	33.3263	-71.8483	155.807	1.89843	2.87298	0.27845	3.45323	0.98906	3063.65	3063.65	766.919	2	2	2	3	0	1	0.04195	0.03226	0.05455	2	ELLEQQKHDIELK	GQLKYVGPVDTK	0.81669	ELLEQQKHDIELK-GQLKYVGPVDTK	0.02038	0.00179	0.01859	a7-b4	xlink	0.565398	0.282699	0.00383	0	0.06958	0.13182	138.068		7
YB_03_80A	724	YNRFSPMFDVIEESTQIKTQLEPWLTNLK-YTKTLLTK-a18-b3	sp|P32526|KAR9_YEAST	decoy_reverse_sp|P32526|KAR9_YEAST	6.2	0.93622	-0.02862		5	6.5	6.5	0.585366	16.2801	69.2523	239.354	1.99299	0.83285	0.35764	4.66302	2.11845	4631.45	4631.42	927.299	1	1	2	2	1	1	0.02585	0.01136	0.05882	4	YNRFSPMFDVIEESTQIKTQLEPWLTNLK	YTKTLLTK	0.8407	YNRFSPMFDVIEESTQIKTQLEPWLTNLK-YTKTLLTK	0.01874	0.0047	0.01404	a18-b3	xlink	0.76366	0.38183	0.00645	0	0.08116	0.06433	138.068		18
YB_03_80A	806	AAFVADGLNGLIMGKGDVPVYTK-QLEQLRNIEDQFELHKTK-a15-b16	decoy_reverse_sp|P11709|BIK1_YEAST	sp|P11709|BIK1_YEAST	6.2	0.97698	-0.01011		4	2.7	-2.7	0.585366	100.741	-17.5675	29.4968	1.47915	4.14285	0.30026	1.08641	0.38709	4741.47	4741.48	1186.37	4	1	4	1	0	0	0.02115	0.03846	0.01163	1	AAFVADGLNGLIMGKGDVPVYTK	QLEQLRNIEDQFELHKTK	0.2662	AAFVADGLNGLIMGKGDVPVYTK-QLEQLRNIEDQFELHKTK	0.03723	0.02834	0.00889	a15-b16	xlink	0.653658	0.326829	0.00643	0	0.06752	-0.022	138.068		15
YB_03_80A	1091	SETITVLGEKEEGNQIEESSTILQYK-TNELAQRWLNIKPTADK-a10-b12	decoy_reverse_sp|P40013|BIM1_YEAST	sp|P32526|KAR9_YEAST	6.2	0.97615	-0.01048		6	7.2	-7.2	1.08333	113.595	16.3182	125.699	0.73376	0.56955	0.6053	1.39235	0.36783	5059.55	5059.59	844.266	1	1	2	1	1	0	0.01246	0.01351	0.01149	1	SETITVLGEKEEGNQIEESSTILQYK	TNELAQRWLNIKPTADK	0.16047	SETITVLGEKEEGNQIEESSTILQYK-TNELAQRWLNIKPTADK	0.17731	0.16097	0.01634	a10-b12	xlink	0.354263	0.177131	0.02796	0	0.11107	-0.00494	138.068		10
YB_03_80A	3286	EYQNLSKELFLTKPQDSSSEEVASLTKK-KNLFLKR-a7-b1	sp|P11709|BIK1_YEAST	decoy_reverse_sp|P32526|KAR9_YEAST	6.2	0.96225	-0.01671		5	1.2	1.2	1.08333	46.4204	-112.34	101.022	1.54736	1.5962	0.33772	3.51852	0.73701	4254.28	4254.28	851.865	2	1	3	1	1	0	0.02076	0.01724	0.025	1	EYQNLSKELFLTKPQDSSSEEVASLTKK	KNLFLKR	0.60587	EYQNLSKELFLTKPQDSSSEEVASLTKK-KNLFLKR	0.05523	0.04628	0.00894	a7-b1	xlink	0.702575	0.351287	0.00932	0	0.09651	0.05454	138.068		7
YB_03_81A	858	YRPIITNNSATKPR-KKSAITK-a12-b1	sp|P40013|BIM1_YEAST	decoy_reverse_sp|P32526|KAR9_YEAST	6.2	0.97551	-0.01077		5	9.7	-9.7	0.820896	48.4438	-32.5808	85.2537	1.49934	2.17712	0.29187	2.87326	0.65509	2542.43	2542.46	509.495	2	1	2	1	0	0	0.02368	0.02299	0.02439	3	YRPIITNNSATKPR	KKSAITK	0.76531	YRPIITNNSATKPR-KKSAITK	0.03617	0.03193	0.00424	a12-b1	xlink	0.591266	0.295633	0.00551	0	0.10982	-0.01656	138.068		12
YB_03_81A	1328	SVLDIEKDKWNHYR-TVSNPTTAKR-a7-b9	sp|P32526|KAR9_YEAST	sp|P40013|BIM1_YEAST	6.2	0.97511	-0.01095		3	3.9	-3.9	0.820896	30.0228	50.7455	119.786	1.90025	1.42362	0.1422	5.77742	0.25775	3013.55	3013.56	1005.52	1	3	1	3	0	0	0.03949	0.01923	0.08108	1	SVLDIEKDKWNHYR	TVSNPTTAKR	1.37755	SVLDIEKDKWNHYR-TVSNPTTAKR	0.0212	0.00068	0.02052	a7-b9	xlink	0.783274	0.391637	0.00458	0	0.08999	-0.0253	138.068		7
YB_03_81A	1329	SVLDIEKDKWNHYR-TVSNPTTAKR-a9-b9	sp|P32526|KAR9_YEAST	sp|P40013|BIM1_YEAST	6.2	0.97511	-0.01095		3	3.9	-3.9	0.820896	30.0228	50.7455	119.786	1.90025	1.42362	0.1422	5.77742	0.25775	3013.55	3013.56	1005.52	1	3	1	3	0	0	0.03949	0.01923	0.08108	2	SVLDIEKDKWNHYR	TVSNPTTAKR	1.37755	SVLDIEKDKWNHYR-TVSNPTTAKR	0.0212	0.00068	0.02052	a9-b9	xlink	0.783274	0.391637	0.00458	0	0.08999	-0.0253	138.068		9
YB_03_81A	1699	QNELYSKMNDLHSSK-LEEANEKIK-a7-b7	decoy_reverse_sp|P11709|BIK1_YEAST	sp|P11709|BIK1_YEAST	6.2	0.97698	-0.01011		4	4.4	4.4	0.593023	3.22146	-57.8103	214.443	1.77953	2.35427	0.74457	2.67905	1.34022	3003.5	3003.49	751.883	2	1	3	2	1	1	0.04533	0.0411	0.05	3	QNELYSKMNDLHSSK	LEEANEKIK	0.95062	QNELYSKMNDLHSSK-LEEANEKIK	0.00276	0.00138	0.00138	a7-b7	xlink	0.251553	0.125776	0.00053	0	0.11862	0.04057	138.068		7
YB_03_81A	2024	SAITKNSSASKLIIKPTADK-TKWAKER-a5-b5	decoy_reverse_sp|P32526|KAR9_YEAST	sp|P11709|BIK1_YEAST	6.2	0.96225	-0.01671		3	8.2	-8.2	0.820896	46.2246	-48.4708	75.8776	1.9105	0.68992	0.06088	6.4751	0.41608	3127.73	3127.76	1043.59	1	2	1	2	0	0	0.03371	0.0125	0.09091	2	SAITKNSSASKLIIKPTADK	TKWAKER	1.08291	SAITKNSSASKLIIKPTADK-TKWAKER	0.02255	0.00854	0.01401	a5-b5	xlink	0.948575	0.474287	0.00596	0	0.075	-0.02933	138.068		5
YB_03_81A	2786	WAKTKHQELEIFDNR-TKHQELEIFDNR-a5-b2	decoy_reverse_sp|P11709|BIK1_YEAST	decoy_reverse_sp|P11709|BIK1_YEAST	6.2	0.02333	-1.63204		3	4.5	4.5	0.593023	54.8968	26.3015	69.3717	1.87934	2.17712	1.19687	2.55204	1.59133	3580.82	3580.81	1194.62	2	2	4	4	2	2	0.07439	0.0678	0.08163	3	WAKTKHQELEIFDNR	TKHQELEIFDNR	1.13889	WAKTKHQELEIFDNR-TKHQELEIFDNR	0.02821	0.0141	0.0141	a5-b2	xlink	1.14937	0.574684	0.00519	0	0.06326	0.03483	138.068		5
YB_03_81A	3801	VTVENTPIAKVFQTPPTKITTPNSQVWVPSTR-KLEEANEK-a18-b1	sp|P32526|KAR9_YEAST	sp|P11709|BIK1_YEAST	6.2	0.96163	-0.01699		5	1.5	-1.5	0.820896	18.2939	89.4888	124.516	1.49432	2.19241	0.6943	2.35354	0.73701	4633.46	4633.46	927.699	5	1	7	1	2	0	0.02959	0.0359	0.02439	3	VTVENTPIAKVFQTPPTKITTPNSQVWVPSTR	KLEEANEK	0.61035	VTVENTPIAKVFQTPPTKITTPNSQVWVPSTR-KLEEANEK	0.01869	0.01618	0.00251	a18-b1	xlink	0.258479	0.12924	0.00298	0	0.12908	0.05427	138.068		18
YB_03_72	4058	LLANIGKNDGSFMGKKYFQTE-TSSKLE-a15-b4	sp|P11709|BIK1_YEAST	decoy_reverse_sp|P11709|BIK1_YEAST	6.19	0.97224	-0.01222		4	10	-10	0.646018	38.8572	-167.152	274.135	2.20291	0.58757	0.11199	6.24624	1.86585	3161.56	3161.6	791.399	1	1	1	2	0	1	0.02838	0.00926	0.08696	3	LLANIGKNDGSFMGKKYFQTE	TSSKLE	1.44558	LLANIGKNDGSFMGKKYFQTE-TSSKLE	0.02482	0.003	0.02182	a15-b4	xlink	1.83151	0.915757	0.00928	0	0.04402	0.036	138.068		15
YB_03_72	4080	RKANHNTTSDWKPDNGHMND-NEKSPD-a2-b3	sp|P11709|BIK1_YEAST	sp|P32526|KAR9_YEAST	6.19	0.9637	-0.01606		5	3.4	-3.4	1.09375	49.9408	-1.17482	2.96261	1.8356	0.14928	1.25032	5.18073	0.76207	3163.39	3163.4	633.686	0	1	2	1	2	0	0.02245	0.01562	0.03226	2	RKANHNTTSDWKPDNGHMND	NEKSPD	0.75694	RKANHNTTSDWKPDNGHMND-NEKSPD	0.02605	0.01802	0.00803	a2-b3	xlink	0.915549	0.457775	0.00529	0	0.06965	0.04776	138.068		2
YB_03_72	6923	NKVQITETPLMAKNKSVLD-DIMQFPSESTRYNKSD-a13-b14	sp|P32526|KAR9_YEAST	decoy_reverse_sp|P32526|KAR9_YEAST	6.19	0.94893	-0.02276		6	8.7	8.7	0.646018	214.967	-178.841	104.079	0.85696	0.93333	0.61453	1.0822	0.79777	4183.12	4183.08	698.194	1	1	2	2	1	1	0.01929	0.01786	0.02083	5	NKVQITETPLMAKNKSVLD	DIMQFPSESTRYNKSD	0.47232	NKVQITETPLMAKNKSVLD-DIMQFPSESTRYNKSD	0.05957	0.02969	0.02988	a13-b14	xlink	0.740294	0.370147	0.01091	0	0.02125	0.01667	138.068		13
YB_03_73	4922	VASLTKKLEEANE-LHKTKWAKERE-a7-b3	sp|P11709|BIK1_YEAST	sp|P11709|BIK1_YEAST	6.19	0.02623	-1.58119		6	4.4	4.4	0.492857	25.3335	66.9679	108.912	1.95296	5.41932	0.31552	1.68226	0.39474	2993.63	2993.62	499.946	3	1	3	1	0	0	0.02513	0.04167	0.01515	3	VASLTKKLEEANE	LHKTKWAKERE	0.94626	VASLTKKLEEANE-LHKTKWAKERE	0.01232	0.00993	0.00239	a7-b3	xlink	0.656711	0.328356	0.00214	0	0.08466	0.01916	138.068		7
YB_03_74	716	NKKNLFLKRE-LNDKNLGE-a2-b4	decoy_reverse_sp|P32526|KAR9_YEAST	sp|P40013|BIM1_YEAST	6.19	0.97468	-0.01114		3	4.1	4.1	1.28125	36.0949	47.0624	109.172	2.07096	0.62759	1.77391	3.66112	2.22123	2328.29	2328.28	777.104	0	1	2	3	2	2	0.08006	0.05128	0.125	4	NKKNLFLKRE	LNDKNLGE	2.45312	NKKNLFLKRE-LNDKNLGE	0.02356	0.01003	0.01353	a2-b4	xlink	0.826499	0.413249	0.00441	0	0.0569	0.07616	138.068		2
YB_03_74	4656	SDDKHRWHIKKLFE-LVNKKRLGKD-a11-b4	decoy_reverse_sp|P40013|BIM1_YEAST	sp|P32526|KAR9_YEAST	6.19	0.97679	-0.0102		5	9.8	9.8	1.28125	68.4371	-45.2255	287.355	1.55816	1.76981	1.88622	1.22643	1.35019	3145.78	3145.75	630.164	1	0	3	1	2	1	0.02548	0.03571	0.01818	5	SDDKHRWHIKKLFE	LVNKKRLGKD	0.88776	SDDKHRWHIKKLFE-LVNKKRLGKD	0.10702	0.06332	0.04371	a11-b4	xlink	0.668963	0.334481	0.0194	0	0.072	0.03992	138.068		11
YB_03_75	5414	STQIKTQLEPWLTNLKEVLD-IEREFYFNKLRD-a16-b9	sp|P32526|KAR9_YEAST	sp|P40013|BIM1_YEAST	6.19	0.9751	-0.01095		4	4.8	-4.8	1.23529	167.666	-34.7184	127.401	1.35042	0.85127	0.1422	3.31671	1.09148	4122.15	4122.17	1031.54	1	2	1	3	0	1	0.02326	0.0101	0.05357	5	STQIKTQLEPWLTNLKEVLD	IEREFYFNKLRD	0.93056	STQIKTQLEPWLTNLKEVLD-IEREFYFNKLRD	0.07491	0.00481	0.0701	a16-b9	xlink	1.18328	0.591642	0.01769	0	0.00969	0.03088	138.068		16
YB_03_75	6632	RKSKTVSKTFNIIYRALE-K4-156	sp|P32526|KAR9_YEAST		6.19	1	0		3	6.6	-6.6	0.129032	145.656	-2.45849	7.2161	1.63772	1.70587	1.56957	0	0	2309.3	2309.31	770.773	0	0	3	-	0	0	0.03448	0.03448	0	2	RKSKTVSKTFNIIYRALE		0.46296	RKSKTVSKTFNIIYRALE	0.14637	0.14637	0	a4	monolink	0.811695	0.811695	0.04066	0	-0.01336	0.04103	156.079		4	0>
YB_03_75	8381	QFELHKTKWAKERE-LTKSQE-a6-b3	sp|P11709|BIK1_YEAST	sp|P40013|BIM1_YEAST	6.19	0.982	-0.00789		5	7.6	7.6	1.23529	21.1557	-34.2106	159.921	2.3984	1.28411	0.95237	5.2986	2.05853	2671.42	2671.4	535.291	1	1	2	2	1	1	0.03896	0.02353	0.06452	5	QFELHKTKWAKERE	LTKSQE	1.64399	QFELHKTKWAKERE-LTKSQE	0.01658	0.00829	0.00829	a6-b3	xlink	1.38738	0.693691	0.00359	0	0.04399	0.03658	138.068		6
YB_03_76	2791	KPIIYRSPSLRYWHNKDKE-KVVKVTVE-a16-b4	decoy_reverse_sp|P32526|KAR9_YEAST	sp|P32526|KAR9_YEAST	6.19	0.94893	-0.02276		5	4	-4	0.681818	68.8757	70.1129	149.188	1.92842	1.3906	1.303	1.97503	3.04506	3467.92	3467.93	694.591	1	0	3	2	2	2	0.03465	0.02521	0.04762	4	KPIIYRSPSLRYWHNKDKE	KVVKVTVE	0.98901	KPIIYRSPSLRYWHNKDKE-KVVKVTVE	0.08112	0.05328	0.02784	a16-b4	xlink	1.21874	0.609368	0.01543	0	0.04114	0.0306	138.068		16
YB_03_76	4242	IEKDKWNHYRSLPSRIPIYKD-SSTILQYKTVLASVTQQGALE-a3-b8	sp|P32526|KAR9_YEAST	decoy_reverse_sp|P40013|BIM1_YEAST	6.19	0.97679	-0.0102		4	5.9	-5.9	1.06723	34.2434	9.41949	81.6341	2.38707	3.3627	0.5883	3.73303	1.86427	5031.64	5031.67	1258.92	2	2	2	3	0	1	0.02655	0.0202	0.03488	2	IEKDKWNHYRSLPSRIPIYKD	SSTILQYKTVLASVTQQGALE	0.39683	IEKDKWNHYRSLPSRIPIYKD-SSTILQYKTVLASVTQQGALE	0.04841	0.02815	0.02026	a3-b8	xlink	0.717805	0.358902	0.0088	0	0.03593	-0.00341	138.068		3
YB_03_76	5790	LDKLGRKKSIE-AGVASKTNE-a3-b6	decoy_reverse_sp|P32526|KAR9_YEAST	sp|P32526|KAR9_YEAST	6.19	0.94893	-0.02276		3	9.5	-9.5	0.681818	6.72407	18.2074	34.1525	1.68194	1.95221	0.22136	4.25311	0.30108	2299.25	2299.27	767.425	1	1	1	1	0	0	0.03123	0.02439	0.04	3	LDKLGRKKSIE	AGVASKTNE	0.51525	LDKLGRKKSIE-AGVASKTNE	0.00563	0.00401	0.00162	a3-b6	xlink	0.448838	0.224419	0.00099	0	0.13187	-0.02749	138.068		3
YB_03_76A	763	LKEYFFNRSETITVLGEK-DKELVSIDK-a2-b2	decoy_reverse_sp|P40013|BIM1_YEAST	decoy_reverse_sp|P32526|KAR9_YEAST	6.19	0.97653	-0.01031		4	6.5	-6.5	0.540541	20.7841	-44.6727	107.652	1.26096	1.76603	0.15859	2.66654	0.45269	3356.75	3356.78	840.196	2	1	2	1	0	0	0.02227	0.02083	0.02381	4	LKEYFFNRSETITVLGEK	DKELVSIDK	0.46296	LKEYFFNRSETITVLGEK-DKELVSIDK	0.00684	0.00453	0.00231	a2-b2	xlink	0.495508	0.247754	0.00125	0	0.1563	-0.00701	138.068		2
YB_03_76A	1271	MNDLHSSKQLER-IATSKK-a8-b5	decoy_reverse_sp|P11709|BIK1_YEAST	sp|P32526|KAR9_YEAST	6.19	0.96111	-0.01723		3	1.2	-1.2	0.540541	4.90245	-64.1981	91.6106	2.61948	2.24057	0.44551	6.93274	0.85908	2241.18	2241.18	748.067	1	1	1	1	0	0	0.03769	0.02273	0.0625	1	MNDLHSSKQLER	IATSKK	0.86806	MNDLHSSKQLER-IATSKK	0.01482	0.00658	0.00824	a8-b5	xlink	0.573332	0.286666	0.00315	0	0.04092	0.00737	138.068		8
YB_03_77	5461	LLTWLNGLLNLNYKKIE-STISSKNEGERVSRPE-a15-b6	sp|P40013|BIM1_YEAST	decoy_reverse_sp|P32526|KAR9_YEAST	6.19	0.97468	-0.01114		3	3.3	3.3	1.02326	12.9332	4.90947	82.5068	2.52044	2.15196	2.58519	2.65971	2.68491	3957.13	3957.12	1320.05	1	1	2	2	1	1	0.03064	0.02817	0.03333	2	LLTWLNGLLNLNYKKIE	STISSKNEGERVSRPE	0.36832	LLTWLNGLLNLNYKKIE-STISSKNEGERVSRPE	0.03729	0.02409	0.0132	a15-b6	xlink	0.764608	0.382304	0.00673	0	0.03515	0.06081	138.068		15
YB_03_77A	635	DHDHTLMKENDFLTISESLVEK-K8-155	decoy_reverse_sp|P32526|KAR9_YEAST		6.19	1	0		3	4.7	4.7	0.150538	48.9658	-24.9736	48.1615	1.50669	2.98847	0.02491	0	0	2755.35	2755.34	919.458	0	0	4	-	0	0	0.0396	0.0396	0	3	DHDHTLMKENDFLTISESLVEK		0.30992	DHDHTLMKENDFLTISESLVEK	0.02207	0.02207	0	a8	monolink	0.275032	0.275032	0.00502	0	0.10872	-0.01655	155.095		8	1>
YB_03_77A	1376	KTSVTQGQLVAIQAELTKSQETIGSLNEEIEQYK-QLERKSK-a1-b5	sp|P40013|BIM1_YEAST	sp|P32526|KAR9_YEAST	6.19	0.97511	-0.01095		4	0.3	0.3	0.535211	7.3707	-9.86888	172.329	2.82006	0.11792	0.45599	8.37184	2.33448	4788.54	4788.54	1198.14	0	2	2	3	2	1	0.04052	0.01149	0.14286	2	KTSVTQGQLVAIQAELTKSQETIGSLNEEIEQYK	QLERKSK	2.59427	KTSVTQGQLVAIQAELTKSQETIGSLNEEIEQYK-QLERKSK	0.01101	0.00477	0.00624	a1-b5	xlink	0.545971	0.272986	0.00384	0	0.02093	-0.00146	138.068		1
YB_03_77A	1393	HENRPFDSTISSKNEGERVSRPETPSLIPDTSTLLELYVDK-K13-K41	decoy_reverse_sp|P32526|KAR9_YEAST		6.19	1	0		4	5.5	-5.5	0.150538	3.08757	113.936	0	1.47869	1.76143	1.19595	0	0	4794.37	4794.4	1199.6	0	0	1	-	0	0	0.02083	0.02083	0	1	HENRPFDSTISSKNEGERVSRPETPSLIPDTSTLLELYVDK		0.29586	HENRPFDSTISSKNEGERVSRPETPSLIPDTSTLLELYVDK	0.00415	0.00415	0	a13-b41	intralink	0.110089	0.110089	0.00051	0	0.15206	-0.00848	138.068		13
YB_03_77A	2847	EPLQDSAVSETSSKLETFLKQNELYSK-K14-K20	decoy_reverse_sp|P11709|BIK1_YEAST		6.19	1	0		3	1.2	-1.2	0.150538	12.418	107.798	240.728	1.30511	1.81984	0.79038	0	0	3208.6	3208.6	1070.54	0	0	3	-	0	0	0.03371	0.03371	0	1	EPLQDSAVSETSSKLETFLKQNELYSK		0.22676	EPLQDSAVSETSSKLETFLKQNELYSK	0.02635	0.02635	0	a14-b20	intralink	0.163139	0.163139	0.00488	0	0.15515	0.0099	138.068		14
YB_03_78A	1133	LTNQFSPMDDPKSPTPMR-DDQDSDKYNR-a12-b7	sp|P11709|BIK1_YEAST	sp|P32526|KAR9_YEAST	6.19	0.96163	-0.01699		4	6.7	6.7	0.761364	29.3116	44.3668	139.54	1.79295	2.49685	0.58272	3.11667	0.97557	3453.57	3453.55	864.4	2	1	2	1	0	0	0.02186	0.02151	0.02222	1	LTNQFSPMDDPKSPTPMR	DDQDSDKYNR	0.40432	LTNQFSPMDDPKSPTPMR-DDQDSDKYNR	0.02245	0.01772	0.00474	a12-b7	xlink	0.43775	0.218875	0.00371	0	0.09473	0.02336	138.068		12
YB_03_78A	1730	EREQLKMHNDSLSK-ELKVELIDK-a6-b3	sp|P11709|BIK1_YEAST	sp|P32526|KAR9_YEAST	6.19	0.96163	-0.01699		4	3.3	-3.3	0.761364	26.0115	5.12654	9.5919	1.124	1.31718	0.23574	2.50718	0.43591	2937.54	2937.55	735.392	1	1	1	1	0	0	0.01894	0.01471	0.02439	4	EREQLKMHNDSLSK	ELKVELIDK	0.43619	EREQLKMHNDSLSK-ELKVELIDK	0.02008	0.00978	0.01031	a6-b3	xlink	0.478045	0.239023	0.00385	0	0.15859	0.03374	138.068		6
YB_03_78A	1879	HDIELKERTIEYEAQR-KFLNLKK-a6-b1	decoy_reverse_sp|P11709|BIK1_YEAST	sp|P32526|KAR9_YEAST	6.19	0.96111	-0.01723		4	9.5	-9.5	0.761364	9.75754	-243.1	211.241	1.90407	2.01746	0.19415	4.82113	0.58352	3056.64	3056.67	765.167	2	2	2	2	0	0	0.03835	0.025	0.05882	3	HDIELKERTIEYEAQR	KFLNLKK	1.21572	HDIELKERTIEYEAQR-KFLNLKK	0.01228	0.00617	0.00611	a6-b1	xlink	0.427412	0.213706	0.00263	0	0.10723	-0.02125	138.068		6
YB_03_78A	1896	VASLIEKASISQTSRR-WAKEREQLK-a7-b3	sp|P11709|BIK1_YEAST	sp|P11709|BIK1_YEAST	6.19	0.02271	-1.6437		3	4.3	-4.3	0.666667	13.3336	2.00133	180.653	1.68352	2.15568	0.10675	2.49047	1.98118	3069.68	3069.69	1024.23	2	1	2	3	0	2	0.05633	0.03279	0.09677	1	VASLIEKASISQTSRR	WAKEREQLK	1.00791	VASLIEKASISQTSRR-WAKEREQLK	0.01394	0.0048	0.00914	a7-b3	xlink	0.414207	0.207104	0.00299	0	0.11237	0.08139	138.068		7
YB_03_78A	4039	SPFAIRECISLQSYIEIIENNKDHDHTLMK-ELQQLKK-a22-b6	decoy_reverse_sp|P32526|KAR9_YEAST	decoy_reverse_sp|P11709|BIK1_YEAST	6.19	0.96173	-0.01694		5	1	-1	0.761364	52.9664	-52.3011	154.021	2.2591	0.24005	1.37132	3.31855	4.10646	4624.36	4624.37	925.88	1	1	4	3	3	2	0.04677	0.0226	0.09677	4	SPFAIRECISLQSYIEIIENNKDHDHTLMK	ELQQLKK	1.64172	SPFAIRECISLQSYIEIIENNKDHDHTLMK-ELQQLKK	0.02518	0.01636	0.00882	a22-b6	xlink	0.817192	0.408596	0.00607	0	0.02971	0.02835	138.068		22
YB_03_78A	4169	YRPIITNNSATKPRTVSNPTTAKR-YQRKIGCFIQIPNLGR-a12-b4	sp|P40013|BIM1_YEAST	sp|P11709|BIK1_YEAST	6.19	0.98527	-0.00645		5	3.7	-3.7	0.761364	37.6987	65.7641	29.8919	1.8329	3.86854	0.53007	2.13167	0.80131	4785.58	4785.6	958.124	3	1	3	1	0	0	0.01581	0.02174	0.01149	1	YRPIITNNSATKPRTVSNPTTAKR	YQRKIGCFIQIPNLGR	0.31467	YRPIITNNSATKPRTVSNPTTAKR-YQRKIGCFIQIPNLGR	0.03896	0.02991	0.00905	a12-b4	xlink	0.570506	0.285253	0.00659	0	0.08461	0.00387	138.068		12
YB_03_79A	679	LIKYDVVTKHEIGR-TPENSTTVALKGK-a9-b11	decoy_reverse_sp|P40013|BIM1_YEAST	sp|P32526|KAR9_YEAST	6.19	0.97615	-0.01048		4	8.3	-8.3	0.806452	16.5616	-99.8535	168.375	1.51455	4.08302	0.24806	1.44869	0.27845	3152.72	3152.74	789.187	3	1	3	1	0	0	0.02646	0.04412	0.01587	5	LIKYDVVTKHEIGR	TPENSTTVALKGK	0.78568	LIKYDVVTKHEIGR-TPENSTTVALKGK	0.01083	0.00919	0.00163	a9-b11	xlink	0.414693	0.207346	0.00192	0	0.1345	0.00556	138.068		9
YB_03_79A	684	TFPQVPTKPTVVETINAK-DKELVSIDK-a8-b2	decoy_reverse_sp|P32526|KAR9_YEAST	decoy_reverse_sp|P32526|KAR9_YEAST	6.19	0.06275	-1.20235		4	1.4	1.4	0.421053	23.3713	88.6493	186.668	1.8702	0.98561	0.56736	4.58763	1.34022	3152.73	3152.72	789.189	1	2	2	3	1	1	0.03984	0.02222	0.07143	5	TFPQVPTKPTVVETINAK	DKELVSIDK	1.08025	TFPQVPTKPTVVETINAK-DKELVSIDK	0.01987	0.00564	0.01423	a8-b2	xlink	0.658617	0.329309	0.00465	0	0.08992	0.04372	138.068		8
YB_03_80A	1386	LGKALLQKMNIKPATSPNSSNAINPFFDPESPNK-EKEIDHLKQQLELER-a3-b8	sp|P32526|KAR9_YEAST	sp|P11709|BIK1_YEAST	6.19	0.96163	-0.01699		5	3.3	3.3	1.08333	22.5603	118.98	154.016	1.29342	3.27454	0.06837	1.41468	0.41608	5713	5712.98	1143.61	5	1	5	1	0	0	0.01863	0.02604	0.01333	2	LGKALLQKMNIKPATSPNSSNAINPFFDPESPNK	EKEIDHLKQQLELER	0.19762	LGKALLQKMNIKPATSPNSSNAINPFFDPESPNK-EKEIDHLKQQLELER	0.02734	0.02582	0.00152	a3-b8	xlink	0.196998	0.0984992	0.00383	0	0.15014	-0.00375	138.068		3
YB_03_80A	2614	TPTYKLDRELTPPQSGPR-TVSKTFNIIYR-a5-b4	decoy_reverse_sp|P32526|KAR9_YEAST	sp|P32526|KAR9_YEAST	6.19	0.93622	-0.02862		4	6.7	-6.7	0.585366	69.0185	-13.2296	102.832	1.42146	2.89622	0.56736	1.8692	0.35307	3533.86	3533.89	884.474	3	1	4	1	1	0	0.02924	0.04444	0.01923	2	TPTYKLDRELTPPQSGPR	TVSKTFNIIYR	0.43809	TPTYKLDRELTPPQSGPR-TVSKTFNIIYR	0.04593	0.03059	0.01533	a5-b4	xlink	0.539748	0.269874	0.00816	0	0.09457	0.01185	138.068		5
YB_03_80A	3414	QQAKQKQFFDAENEQLLAVVSQLHEEIK-KQLHYKR-a6-b6	sp|P11709|BIK1_YEAST	sp|P11709|BIK1_YEAST	6.19	0.02271	-1.6437		4	8.2	-8.2	0.585366	72.126	-60.5675	176.681	1.68644	0.55664	0.71693	1.58137	3.89083	4407.3	4407.33	1102.83	1	0	3	2	2	2	0.0417	0.02174	0.08	3	QQAKQKQFFDAENEQLLAVVSQLHEEIK	KQLHYKR	1.11607	QQAKQKQFFDAENEQLLAVVSQLHEEIK-KQLHYKR	0.051	0.02702	0.02398	a6-b6	xlink	1.43788	0.718942	0.01397	0	0.05639	0.07367	138.068		6
YB_03_80A	3415	QQAKQKQFFDAENEQLLAVVSQLHEEIK-KQLHYKR-a4-b6	sp|P11709|BIK1_YEAST	sp|P11709|BIK1_YEAST	6.19	0.02271	-1.6437		4	8.2	-8.2	0.585366	72.126	-60.5675	176.681	1.68644	0.55664	0.71693	1.58137	3.89083	4407.3	4407.33	1102.83	1	0	3	2	2	2	0.0417	0.02174	0.08	4	QQAKQKQFFDAENEQLLAVVSQLHEEIK	KQLHYKR	1.11607	QQAKQKQFFDAENEQLLAVVSQLHEEIK-KQLHYKR	0.051	0.02702	0.02398	a4-b6	xlink	1.43788	0.718942	0.01397	0	0.05639	0.07367	138.068		4
YB_03_81A	675	ELFLTKPQDSSSEEVASLTK-K20-156	sp|P11709|BIK1_YEAST		6.19	1	0		3	9.3	9.3	0.097561	89.854	217.482	500.981	1.09105	1.83944	0.34266	0	0	2364.22	2364.19	789.08	0	0	5	-	0	0	0.04854	0.04854	0	2	ELFLTKPQDSSSEEVASLTK		1.375	ELFLTKPQDSSSEEVASLTK	0.09101	0.09101	0	a20	monolink	0.239825	0.239825	0.02275	0	0.09706	0.02541	156.079		20	0>
YB_03_81A	2116	GKLTEVSTNAPTKNEGNSVDIAR-SKTVSK-a2-b2	decoy_reverse_sp|P32526|KAR9_YEAST	sp|P32526|KAR9_YEAST	6.19	0.93622	-0.02862		3	0.8	0.8	0.593023	75.4719	-118.053	218.289	1.61799	1.07475	0.08037	4.67474	0.6421	3186.68	3186.67	1063.23	2	1	2	1	0	0	0.0335	0.0202	0.05556	4	GKLTEVSTNAPTKNEGNSVDIAR	SKTVSK	0.78896	GKLTEVSTNAPTKNEGNSVDIAR-SKTVSK	0.03866	0.03702	0.00163	a2-b2	xlink	0.473131	0.236565	0.00496	0	0.07436	-0.00253	138.068		2
YB_03_81A	2285	KVSATTNTPRPKSPTNAINTIR-KSKTVSK-a12-b3	decoy_reverse_sp|P40013|BIM1_YEAST	sp|P32526|KAR9_YEAST	6.19	0.97615	-0.01048		4	8.5	-8.5	0.820896	51.2499	-74.8133	96.9984	1.55038	1.18931	0.39165	4.03705	0.58352	3280.82	3280.85	821.213	2	1	3	1	1	0	0.03026	0.02655	0.03448	3	KVSATTNTPRPKSPTNAINTIR	KSKTVSK	0.66516	KVSATTNTPRPKSPTNAINTIR-KSKTVSK	0.03385	0.02936	0.0045	a12-b3	xlink	0.659615	0.329808	0.00521	0	0.09872	0.01727	138.068		12
YB_03_81A	2996	HENRPFDSTISSKNEGER-RAVEYPDSDDKHR-a13-b11	decoy_reverse_sp|P32526|KAR9_YEAST	decoy_reverse_sp|P40013|BIM1_YEAST	6.19	0.97653	-0.01031		4	3.6	-3.6	0.820896	97.6072	27.3164	75.0373	1.14271	0.78008	0.19937	2.55204	1.03935	3826.78	3826.79	957.702	1	2	1	3	0	1	0.0224	0.01087	0.04615	1	HENRPFDSTISSKNEGER	RAVEYPDSDDKHR	0.81681	HENRPFDSTISSKNEGER-RAVEYPDSDDKHR	0.05866	0.00561	0.05305	a13-b11	xlink	0.800479	0.40024	0.01238	0	0.09334	0.01367	138.068		13
YB_03_81A	3516	AAFVADGLNGLIMGKGDVPVYTKLGQR-WTNTHADSNKR-a15-b10	decoy_reverse_sp|P11709|BIK1_YEAST	decoy_reverse_sp|P11709|BIK1_YEAST	6.19	0.02333	-1.63204		5	7.3	7.3	0.593023	28.8098	-92.2724	123.168	1.60031	4.3194	0.09485	1.5212	0.46578	4256.21	4256.18	852.25	6	1	6	1	0	0	0.02384	0.03636	0.01562	2	AAFVADGLNGLIMGKGDVPVYTKLGQR	WTNTHADSNKR	0.48096	AAFVADGLNGLIMGKGDVPVYTKLGQR-WTNTHADSNKR	0.01918	0.01692	0.00227	a15-b10	xlink	0.365037	0.182519	0.00288	0	0.11947	-0.02697	138.068		15
YB_03_81A	4190	SETITVLGEKEEGNQIEESSTILQYK-TNELAQRWLNIKPTADK-a10-b12	decoy_reverse_sp|P40013|BIM1_YEAST	sp|P32526|KAR9_YEAST	6.19	0.97615	-0.01048		6	9.5	-9.5	0.820896	108.784	89.1705	21.6917	1.1457	1.11906	0.51497	2.13167	0.8171	5059.54	5059.59	844.264	1	1	1	1	0	0	0.00881	0.00676	0.01149	1	SETITVLGEKEEGNQIEESSTILQYK	TNELAQRWLNIKPTADK	0.12349	SETITVLGEKEEGNQIEESSTILQYK-TNELAQRWLNIKPTADK	0.16898	0.15533	0.01364	a10-b12	xlink	0.546223	0.273112	0.02649	0	0.07724	-0.00288	138.068		10
YB_03_72	1027	KLIRCKFQDNLE-KIAEGE-a1-b1	sp|P40013|BIM1_YEAST	decoy_reverse_sp|P40013|BIM1_YEAST	6.18	0.98849	-0.00503		3	3.9	3.9	0.646018	33.687	79.2789	119.106	2.02722	2.44533	1.43462	3.73553	0.4934	2346.23	2346.23	783.086	2	1	4	1	2	0	0.06262	0.07843	0.05	4	KLIRCKFQDNLE	KIAEGE	1.21528	KLIRCKFQDNLE-KIAEGE	0.03404	0.0311	0.00294	a1-b1	xlink	0.648226	0.324113	0.00504	0	0.05328	0.15153	138.068		1
YB_03_72	5281	IYIENWIRKVLEID-NWIRKVLEID-a9-b5	decoy_reverse_sp|P32526|KAR9_YEAST	decoy_reverse_sp|P32526|KAR9_YEAST	6.18	0.05193	-1.28462		4	7.3	-7.3	0.646018	22.9631	49.5045	49.797	1.5917	2.65987	0.80599	2.50718	0.39378	3225.76	3225.78	807.447	2	1	3	1	1	0	0.0319	0.04478	0.02273	1	IYIENWIRKVLEID	NWIRKVLEID	0.88776	IYIENWIRKVLEID-NWIRKVLEID	0.02745	0.0247	0.00275	a9-b5	xlink	0.465978	0.232989	0.00445	0	0.11863	0.01775	138.068		9
YB_03_73	3352	QLKMHNDSLSKE-IYALEKIAE-a3-b6	sp|P11709|BIK1_YEAST	decoy_reverse_sp|P40013|BIM1_YEAST	6.18	0.98322	-0.00735		3	3.8	3.8	1.36283	10.7635	9.00986	198.33	1.64942	3.0268	0.18348	3.09552	0.29187	2615.36	2615.35	872.795	2	1	2	1	0	0	0.03984	0.04444	0.03571	5	QLKMHNDSLSKE	IYALEKIAE	0.65586	QLKMHNDSLSKE-IYALEKIAE	0.00837	0.00636	0.00201	a3-b6	xlink	0.382645	0.191322	0.00144	0	0.13069	-0.02619	138.068		3
YB_03_73	5717	VNPNLTLKWTNTHAD-LEKKEPLQD-a8-b3	decoy_reverse_sp|P11709|BIK1_YEAST	decoy_reverse_sp|P11709|BIK1_YEAST	6.18	0.02937	-1.53211		3	9.6	9.6	0.492857	26.5258	56.2938	74.8049	1.37886	2.42803	1.85636	0.93461	0.29643	2959.56	2959.53	987.527	2	0	5	0	3	0	0	0.08929	0	5	VNPNLTLKWTNTHAD	LEKKEPLQD	1	VNPNLTLKWTNTHAD-LEKKEPLQD	0.03144	0.03144	0	a8-b3	xlink	0.312169	0.156084	0.00457	0	0.12145	0.13561	138.068		8
YB_03_73	6404	EIEQYKGTVSTLE-KLGRKKSIEILDE-a6-b1	sp|P40013|BIM1_YEAST	decoy_reverse_sp|P32526|KAR9_YEAST	6.18	0.97468	-0.01114		5	3.9	3.9	1.36283	43.0892	-47.7357	280.393	1.81494	2.51531	2.03371	0.67705	2.03371	3161.72	3161.71	633.352	1	0	3	2	2	2	0.03086	0.04	0.02381	3	EIEQYKGTVSTLE	KLGRKKSIEILDE	0.73964	EIEQYKGTVSTLE-KLGRKKSIEILDE	0.04552	0.02677	0.01875	a6-b1	xlink	1.07705	0.538527	0.00828	0	0.07625	0.03812	138.068		6
YB_03_73	8314	TGFSYLKKFVRLNNGGTGFLE-ANELEKKEPLQD-a7-b6	decoy_reverse_sp|P40013|BIM1_YEAST	decoy_reverse_sp|P11709|BIK1_YEAST	6.18	0.98225	-0.00778		5	2.4	2.4	1.36283	121.593	42.4685	53.3475	1.45426	1.81229	0.51057	2.39743	1.09673	3898.02	3898.02	780.613	2	1	3	2	1	1	0.02635	0.02326	0.02985	5	TGFSYLKKFVRLNNGGTGFLE	ANELEKKEPLQD	0.51729	TGFSYLKKFVRLNNGGTGFLE-ANELEKKEPLQD	0.04264	0.01448	0.02816	a7-b6	xlink	1.06945	0.534727	0.00911	0	0.0447	0.02169	138.068		7
YB_03_74	6685	KTVYVDKLIRCKFQD-RRQQAKQKQFFD-a12-b6	sp|P40013|BIM1_YEAST	sp|P11709|BIK1_YEAST	6.18	0.982	-0.00789		3	9.7	-9.7	1.28125	38.6039	41.0393	162.072	1.94327	2.43344	1.56523	1.77331	2.00111	3628.89	3628.93	1210.64	2	1	4	3	2	2	0.06723	0.0678	0.06667	1	KTVYVDKLIRCKFQD	RRQQAKQKQFFD	1.1875	KTVYVDKLIRCKFQD-RRQQAKQKQFFD	0.01713	0.01006	0.00707	a12-b6	xlink	0.785745	0.392872	0.00309	0	0.05969	0.13625	138.068		12
YB_03_75	4985	AGVASKTNELAQRWLNIKPTAD-RKANHNTTSD-a6-b2	sp|P32526|KAR9_YEAST	sp|P11709|BIK1_YEAST	6.18	0.9637	-0.01606		5	7.6	-7.6	1.23529	62.3314	124.386	94.2252	2.03049	0.6097	0.13552	6.01272	1.36401	3662.85	3662.88	733.578	0	2	0	3	0	1	0	0	0.05085	5	AGVASKTNELAQRWLNIKPTAD	RKANHNTTSD	0.75	AGVASKTNELAQRWLNIKPTAD-RKANHNTTSD	0.01888	0	0.01888	a6-b2	xlink	1.09259	0.546296	0.00549	0	0.04509	0.01058	138.068		6
YB_03_75	5181	LLANIGKNDGSFMGKKYFQTE-KEIDHLKQQLE-a7-b1	sp|P11709|BIK1_YEAST	sp|P11709|BIK1_YEAST	6.18	0.02623	-1.58119		4	7.9	7.9	0.467836	32.386	-2.49922	19.5184	1.49252	1.08757	1.74221	2.0488	1.09148	3878.02	3877.99	970.514	1	1	4	2	3	1	0.03574	0.03704	0.03448	3	LLANIGKNDGSFMGKKYFQTE	KEIDHLKQQLE	0.63998	LLANIGKNDGSFMGKKYFQTE-KEIDHLKQQLE	0.02106	0.01572	0.00534	a7-b1	xlink	0.550235	0.275117	0.00359	0	0.11812	0.03758	138.068		7
YB_03_76	1596	RLKEYFFNRSETITVLGE-YQNLSKE-a3-b6	decoy_reverse_sp|P40013|BIM1_YEAST	sp|P11709|BIK1_YEAST	6.18	0.98322	-0.00735		4	5.7	5.7	1.06723	20.9689	53.1114	82.3109	1.72033	1.52973	0.56736	3.11326	1.671	3219.66	3219.65	805.924	2	1	3	2	1	1	0.04466	0.03191	0.0625	4	RLKEYFFNRSETITVLGE	YQNLSKE	1.25189	RLKEYFFNRSETITVLGE-YQNLSKE	0.01997	0.01243	0.00755	a3-b6	xlink	0.569981	0.28499	0.00402	0	0.11207	-0.01055	138.068		3
YB_03_76	3988	ESSTILQYKTVLASVTQQGALE-KWLTLQLETNPKVFIED-a9-b1	decoy_reverse_sp|P40013|BIM1_YEAST	decoy_reverse_sp|P32526|KAR9_YEAST	6.18	0.9764	-0.01037		6	9.3	-9.3	1.06723	173.993	-15.1745	208.387	0.95571	1.74398	0.5915	0.69279	0.79458	4576.38	4576.42	763.737	1	0	2	1	1	1	0.01234	0.01613	0.00943	2	ESSTILQYKTVLASVTQQGALE	KWLTLQLETNPKVFIED	0.18981	ESSTILQYKTVLASVTQQGALE-KWLTLQLETNPKVFIED	0.07918	0.03367	0.04551	a9-b1	xlink	0.564517	0.282258	0.01492	0	0.04116	0.03953	138.068		9
YB_03_76	8345	SILSSDRKANHNTTSD-KEEGNQIE-a8-b1	sp|P11709|BIK1_YEAST	decoy_reverse_sp|P40013|BIM1_YEAST	6.18	0.98322	-0.00735		3	3.7	-3.7	1.06723	45.3782	-51.1001	104.982	1.43694	2.17712	0.10675	2.35354	1.11037	2828.33	2828.34	943.785	2	1	2	2	0	1	0.04675	0.03279	0.06667	1	SILSSDRKANHNTTSD	KEEGNQIE	0.97656	SILSSDRKANHNTTSD-KEEGNQIE	0.02273	0.00281	0.01993	a8-b1	xlink	0.787557	0.393779	0.00582	0	0.10015	0.12782	138.068		8
YB_03_76	8537	KYNRFSPMFDVIE-QYKGTVSTLE-a1-b3	sp|P32526|KAR9_YEAST	sp|P40013|BIM1_YEAST	6.18	0.9751	-0.01095		4	1.6	1.6	1.06723	15.58	-130.861	242.389	2.42696	2.79923	2.97295	2.74127	1.19442	2907.44	2907.44	727.868	2	1	5	2	3	1	0.05573	0.07143	0.04348	3	KYNRFSPMFDVIE	QYKGTVSTLE	1.23964	KYNRFSPMFDVIE-QYKGTVSTLE	0.0454	0.03205	0.01335	a1-b3	xlink	0.764768	0.382384	0.00795	0	0.03441	0.11245	138.068		1
YB_03_76	9141	ESSTILQYKTVLASVTQQGALE-HTLMKE-a9-b5	decoy_reverse_sp|P40013|BIM1_YEAST	decoy_reverse_sp|P32526|KAR9_YEAST	6.18	0.9764	-0.01037		4	5.3	-5.3	1.06723	41.1734	131.988	189.12	1.819	1.78387	0.89824	2.72802	1.86585	3260.67	3260.69	816.175	1	0	3	1	2	1	0.03259	0.02655	0.04	3	ESSTILQYKTVLASVTQQGALE	HTLMKE	0.8494	ESSTILQYKTVLASVTQQGALE-HTLMKE	0.03328	0.02706	0.00622	a9-b5	xlink	0.568495	0.284247	0.00577	0	0.08056	0.0256	138.068		9
YB_03_77	1845	TFLKQNELYSKMND-SNKTPE-a11-b3	decoy_reverse_sp|P11709|BIK1_YEAST	sp|P32526|KAR9_YEAST	6.18	0.96159	-0.01701		3	0.2	-0.2	1.02326	23.3345	-45.9527	147.872	1.86464	1.25737	0.52705	5.18073	0.4934	2542.23	2542.23	848.416	1	1	2	1	1	0	0.04668	0.03704	0.05882	4	TFLKQNELYSKMND	SNKTPE	0.94955	TFLKQNELYSKMND-SNKTPE	0.01528	0.00882	0.00646	a11-b3	xlink	0.870644	0.435322	0.0031	0	0.09645	-0.00322	138.068		11
YB_03_77	3863	HTLMKENDFLTISE-KKEPLQDSAVSE-a5-b1	decoy_reverse_sp|P32526|KAR9_YEAST	decoy_reverse_sp|P11709|BIK1_YEAST	6.18	0.96095	-0.0173		3	0.5	-0.5	1.02326	54.9521	29.1144	63.8243	1.54861	2.87988	0.28962	2.66501	0.35992	3144.55	3144.55	1049.19	2	2	2	2	0	0	0.03922	0.03846	0.04	4	HTLMKENDFLTISE	KKEPLQDSAVSE	0.42871	HTLMKENDFLTISE-KKEPLQDSAVSE	0.01943	0.00824	0.01119	a5-b1	xlink	0.693111	0.346556	0.0036	0	0.09794	0.00399	138.068		5
YB_03_77	5898	LNDKNLGEHGTVPNQGGYANSNGE-LYSKMNDLHSSKQLERE-a4-b12	sp|P40013|BIM1_YEAST	decoy_reverse_sp|P11709|BIK1_YEAST	6.18	0.98096	-0.00835		5	2	-2	1.02326	81.7495	41.695	92.792	2.00052	0.17797	0.51786	7.0098	0.29643	4699.21	4699.22	940.85	0	5	1	5	1	0	0.0196	0.00714	0.05376	1	LNDKNLGEHGTVPNQGGYANSNGE	LYSKMNDLHSSKQLERE	0.82195	LNDKNLGEHGTVPNQGGYANSNGE-LYSKMNDLHSSKQLERE	0.06914	0.00609	0.06305	a4-b12	xlink	0.870085	0.435043	0.01477	0	0.0263	0.00371	138.068		4
YB_03_77A	276	DDQDSDKYNR-ILIKSSASNK-a7-b4	sp|P32526|KAR9_YEAST	sp|P32526|KAR9_YEAST	6.18	0.06481	-1.18834		4	4.7	-4.7	0.602941	9.29516	29.341	347.476	1.86195	2.35354	1.2076	2.67905	1.2076	2452.2	2452.21	614.057	1	1	2	2	1	1	0.04547	0.04444	0.04651	1	DDQDSDKYNR	ILIKSSASNK	1	DDQDSDKYNR-ILIKSSASNK	0.0068	0.00307	0.00373	a7-b4	xlink	0.465487	0.232744	0.00124	0	0.10486	0.03744	138.068		7
YB_03_77A	312	VPKFSPAEDILSRK-KSKTVSK-a3-b1	sp|P32526|KAR9_YEAST	sp|P32526|KAR9_YEAST	6.18	0.06481	-1.18834		3	3.2	-3.2	0.602941	32.5884	118.571	168.317	1.73721	2.3105	0.52705	2.83892	1.27236	2500.42	2500.43	834.481	2	1	3	2	1	1	0.06606	0.05455	0.08	4	VPKFSPAEDILSRK	KSKTVSK	1.65816	VPKFSPAEDILSRK-KSKTVSK	0.03146	0.01664	0.01482	a3-b1	xlink	0.687629	0.343815	0.00631	0	0.09141	0.05434	138.068		3
YB_03_77A	1040	TNELAQRWLNIKPTADK-KLFENWQLQFDLKCR-a12-b1	sp|P32526|KAR9_YEAST	decoy_reverse_sp|P40013|BIM1_YEAST	6.18	0.97615	-0.01048		4	6.5	6.5	0.535211	41.4252	28.5106	67.7463	1.80356	2.63159	2.03304	0.38008	2.16954	4159.19	4159.17	1040.81	2	0	3	1	1	1	0.02152	0.0375	0.01235	2	TNELAQRWLNIKPTADK	KLFENWQLQFDLKCR	0.37063	TNELAQRWLNIKPTADK-KLFENWQLQFDLKCR	0.02979	0.02191	0.00788	a12-b1	xlink	0.940093	0.470046	0.00528	0	0.08365	0.00964	138.068		12
YB_03_77A	1572	ELFLTKPQDSSSEEVASLTKKLEEANEK-YWHNKDKELVSIDK-a21-b5	sp|P11709|BIK1_YEAST	decoy_reverse_sp|P32526|KAR9_YEAST	6.18	0.96225	-0.01671		5	8.3	-8.3	0.535211	69.546	-12.619	120.593	1.85824	1.70255	0.9746	2.20549	2.5503	5061.53	5061.57	1013.31	2	1	4	3	2	2	0.03287	0.02484	0.04348	5	ELFLTKPQDSSSEEVASLTKKLEEANEK	YWHNKDKELVSIDK	0.5102	ELFLTKPQDSSSEEVASLTKKLEEANEK-YWHNKDKELVSIDK	0.05127	0.02229	0.02898	a21-b5	xlink	1.20662	0.603311	0.01094	0	0.0499	0.02252	138.068		21
YB_03_77A	2862	AVEYPDSDDKHRWHIK-LIKYDVVTK-a10-b3	decoy_reverse_sp|P40013|BIM1_YEAST	decoy_reverse_sp|P40013|BIM1_YEAST	6.18	0.00878	-2.05665		4	8.1	-8.1	0.602941	21.4767	-168.152	279.753	1.37667	2.17712	0.19783	2.67905	0.45269	3210.65	3210.67	803.669	2	1	2	1	0	0	0.02532	0.02564	0.025	1	AVEYPDSDDKHRWHIK	LIKYDVVTK	0.50395	AVEYPDSDDKHRWHIK-LIKYDVVTK	0.01787	0.01502	0.00285	a10-b3	xlink	0.373284	0.186642	0.00285	0	0.14561	-0.02329	138.068		10
YB_03_78A	2669	DKVVKVTVENTPIAK-LIKYDVVTKHEIGR-a5-b9	sp|P32526|KAR9_YEAST	decoy_reverse_sp|P40013|BIM1_YEAST	6.18	0.97615	-0.01048		4	1.2	-1.2	0.761364	18.8642	-145.015	100.223	2.29406	4.87373	0.66675	2.92437	0.71138	3447.97	3447.97	862.999	2	1	2	1	0	0	0.02007	0.0274	0.01471	1	DKVVKVTVENTPIAK	LIKYDVVTKHEIGR	0.34977	DKVVKVTVENTPIAK-LIKYDVVTKHEIGR	0.02005	0.01273	0.00731	a5-b9	xlink	0.885897	0.442948	0.00362	0	0.06172	-0.01999	138.068		5
YB_03_78A	2760	GKLTEVSTNAPTKNEGNSVDIAR-KMGDSNGFK-a2-b1	decoy_reverse_sp|P32526|KAR9_YEAST	decoy_reverse_sp|P11709|BIK1_YEAST	6.18	0.96173	-0.01694		3	2.1	-2.1	0.761364	16.8067	82.7459	152.721	2.03504	0.48756	0.50288	6.01272	1.137	3520.74	3520.75	1174.59	0	2	0	2	0	0	0	0	0.05714	2	GKLTEVSTNAPTKNEGNSVDIAR	KMGDSNGFK	0.61728	GKLTEVSTNAPTKNEGNSVDIAR-KMGDSNGFK	0.0171	0	0.0171	a2-b1	xlink	0.811509	0.405755	0.00553	0	0.08423	0.00139	138.068		2
YB_03_78A	3489	SFRPQDDNTSLTFPPPKSMMRIVSR-EAQLTIEKLQR-a17-b8	decoy_reverse_sp|P11709|BIK1_YEAST	sp|P11709|BIK1_YEAST	6.18	0.97698	-0.01011		4	0.1	-0.1	0.666667	12.3072	-122.518	96.3483	1.80409	0.97854	0.92766	3.06662	2.24355	4372.27	4372.27	1094.07	1	1	2	2	1	1	0.02675	0.01575	0.04545	5	SFRPQDDNTSLTFPPPKSMMRIVSR	EAQLTIEKLQR	0.49322	SFRPQDDNTSLTFPPPKSMMRIVSR-EAQLTIEKLQR	0.02072	0.01242	0.00831	a17-b8	xlink	0.621239	0.310619	0.0041	0	0.10879	0.01307	138.068		17
YB_03_78A	3560	ELFLTKPQDSSSEEVASLTKKLEEANEK-NIEDQFELHKTK-a21-b10	sp|P11709|BIK1_YEAST	sp|P11709|BIK1_YEAST	6.18	0.02271	-1.6437		4	2.9	2.9	0.666667	27.2998	-4.00904	164.125	2.39082	0.24795	1.65859	4.43799	3.21875	4788.44	4788.42	1198.12	0	2	1	3	1	1	0.0213	0.00741	0.06122	4	ELFLTKPQDSSSEEVASLTKKLEEANEK	NIEDQFELHKTK	0.89994	ELFLTKPQDSSSEEVASLTKKLEEANEK-NIEDQFELHKTK	0.04838	0.01853	0.02985	a21-b10	xlink	1.61488	0.807441	0.01145	0	0.03489	0.03377	138.068		21
YB_03_78A	3561	ELFLTKPQDSSSEEVASLTKKLEEANEK-NIEDQFELHKTK-a20-b10	sp|P11709|BIK1_YEAST	sp|P11709|BIK1_YEAST	6.18	0.02271	-1.6437		4	2.9	2.9	0.666667	31.1913	-20.6279	152.338	2.52761	0.79512	1.65859	4.43799	3.21875	4788.44	4788.42	1198.12	1	2	2	3	1	1	0.03001	0.01471	0.06122	5	ELFLTKPQDSSSEEVASLTKKLEEANEK	NIEDQFELHKTK	0.93183	ELFLTKPQDSSSEEVASLTKKLEEANEK-NIEDQFELHKTK	0.05528	0.02393	0.03135	a20-b10	xlink	1.66458	0.832289	0.01261	0	0.01813	0.03377	138.068		20
YB_03_79A	2361	MNIKPATSPNSSNAINPFFDPESPNK-EAQLTIEKLQR-a4-b8	sp|P32526|KAR9_YEAST	sp|P11709|BIK1_YEAST	6.18	0.96163	-0.01699		4	3.2	-3.2	0.806452	112.25	-93.3295	100.548	1.69895	1.60805	0.85999	2.73524	1.59251	4282.14	4282.16	1071.54	2	1	2	1	0	0	0.01829	0.01538	0.02174	1	MNIKPATSPNSSNAINPFFDPESPNK	EAQLTIEKLQR	0.28058	MNIKPATSPNSSNAINPFFDPESPNK-EAQLTIEKLQR	0.04115	0.03659	0.00455	a4-b8	xlink	0.743918	0.371959	0.00613	0	0.03582	-0.01423	138.068		4
YB_03_80A	2258	KLILFMLLWDDLDKLGR-LEEANEKIK-a14-b7	decoy_reverse_sp|P32526|KAR9_YEAST	sp|P11709|BIK1_YEAST	6.18	0.96225	-0.01671		4	0.2	0.2	1.08333	6.59475	-0.714578	0	1.48509	0.85016	0.17703	4.46049	0.45269	3298.83	3298.83	825.714	0	1	0	1	0	0	0	0	0.025	3	KLILFMLLWDDLDKLGR	LEEANEKIK	0.30864	KLILFMLLWDDLDKLGR-LEEANEKIK	0.01406	0	0.01406	a14-b7	xlink	0.557561	0.27878	0.00369	0	0.14636	-0.01199	138.068		14
YB_03_80A	3653	LQSKLLTTK-IITDKYTK-a4-b5	sp|P32526|KAR9_YEAST	decoy_reverse_sp|P32526|KAR9_YEAST	6.18	0.93622	-0.02862		5	6.9	6.9	0.585366	41.2564	-125.998	582.514	2.13535	3.09552	1.50199	3.354	0.5899	2149.28	2149.26	430.863	1	1	2	1	1	0	0.03113	0.04167	0.02326	1	LQSKLLTTK	IITDKYTK	1.00791	LQSKLLTTK-IITDKYTK	0.01785	0.01416	0.00369	a4-b5	xlink	1.18169	0.590844	0.00314	0	0.05557	0.00158	138.068		4
YB_03_81A	1499	AGMFAGVDLLANIGKNDGSFMGK-K15-156	sp|P11709|BIK1_YEAST		6.18	1	0		4	9.3	-9.3	0.097561	105.745	20.9647	67.6083	0.85513	1.23483	0.47543	0	0	2468.18	2468.21	618.054	0	0	3	-	0	0	0.02752	0.02752	0	1	AGMFAGVDLLANIGKNDGSFMGK		0.28355	AGMFAGVDLLANIGKNDGSFMGK	0.06748	0.06748	0	a15	monolink	0.225011	0.225011	0.01467	0	0.1137	-0.00795	156.079		15	0>
YB_03_72	4348	RKANHNTTSDWKPDNGHMND-LYSKMNDLHSSKQLE-a12-b4	sp|P11709|BIK1_YEAST	decoy_reverse_sp|P11709|BIK1_YEAST	6.17	0.97224	-0.01222		5	4.9	-4.9	0.646018	93.2783	-39.353	128.794	1.19376	1.30565	0.62292	1.89734	0.94914	4266.96	4266.98	854.4	1	1	2	2	1	1	0.01977	0.01681	0.02326	3	RKANHNTTSDWKPDNGHMND	LYSKMNDLHSSKQLE	0.34722	RKANHNTTSDWKPDNGHMND-LYSKMNDLHSSKQLE	0.05439	0.02889	0.02551	a12-b4	xlink	1.08861	0.544303	0.01001	0	0.09225	0.01902	138.068		12
YB_03_72	6339	STQIKTQLEPWLTNLKE-EENKSQVVAQFE-a5-b4	sp|P32526|KAR9_YEAST	decoy_reverse_sp|P11709|BIK1_YEAST	6.17	0.96159	-0.01701		4	9.7	-9.7	1.09375	31.7364	-43.2484	152.883	2.01771	1.94148	2.2676	2.87269	0.98906	3572.79	3572.83	894.205	1	1	4	2	3	1	0.04063	0.04706	0.03509	3	STQIKTQLEPWLTNLKE	EENKSQVVAQFE	0.69324	STQIKTQLEPWLTNLKE-EENKSQVVAQFE	0.04106	0.03277	0.00829	a5-b4	xlink	0.611512	0.305756	0.0069	0	0.05802	0.11706	138.068		5
YB_03_72	7239	GNQIEESSTILQYKTVLASVTQQGALE-FAQKVRNYITGISD-a14-b4	decoy_reverse_sp|P40013|BIM1_YEAST	decoy_reverse_sp|P40013|BIM1_YEAST	6.17	0.01073	-1.96946		6	5.9	-5.9	0.646018	136.484	-44.4979	144.983	1.21754	0.98992	0.43352	3.04204	0.40468	4655.37	4655.4	776.903	2	2	3	2	1	0	0.0232	0.01911	0.02817	5	GNQIEESSTILQYKTVLASVTQQGALE	FAQKVRNYITGISD	0.35798	GNQIEESSTILQYKTVLASVTQQGALE-FAQKVRNYITGISD	0.07194	0.04423	0.02771	a14-b4	xlink	1.09095	0.545474	0.01348	0	0.05167	0.01601	138.068		14
YB_03_73	125	QLKMHNDSLSKE-K3-K11	sp|P11709|BIK1_YEAST		6.17	1	0		3	2.2	-2.2	0.139535	0			1.78909	3.12548	0.45269	0	0	1566.77	1566.77	523.264	0	0	0	-	0	0	0	0	0	1	QLKMHNDSLSKE		0	QLKMHNDSLSKE	0	0	0	a3-b11	intralink	0	0	0	0	0.12125	0.02276	138.068		3
YB_03_73	3493	KWAKTKHQELEIFD-NNKDHD-a1-b3	decoy_reverse_sp|P11709|BIK1_YEAST	decoy_reverse_sp|P32526|KAR9_YEAST	6.17	0.96095	-0.0173		3	9.7	9.7	1.36283	26.7095	-63.9071	81.4053	2.32233	1.13923	1.16993	5.51323	1.46692	2651.32	2651.3	884.782	1	1	3	2	2	1	0.07607	0.04918	0.11765	4	KWAKTKHQELEIFD	NNKDHD	1.77154	KWAKTKHQELEIFD-NNKDHD	0.02506	0.02185	0.00321	a1-b3	xlink	0.479495	0.239748	0.00381	0	0.04473	0.04134	138.068		1
YB_03_73	4135	KNKEIAQMPVTTLKHE-HTLMKE-a1-b5	decoy_reverse_sp|P32526|KAR9_YEAST	decoy_reverse_sp|P32526|KAR9_YEAST	6.17	0.05193	-1.28462		3	7.3	-7.3	0.492857	12.4825	-71.529	62.7784	1.17123	0.20035	1.09151	1.80544	1.58763	2761.43	2761.45	921.485	0	0	2	1	2	1	0.03928	0.02778	0.05556	4	KNKEIAQMPVTTLKHE	HTLMKE	0.88976	KNKEIAQMPVTTLKHE-HTLMKE	0.00836	0.00588	0.00248	a1-b5	xlink	0.190522	0.0952611	0.00156	0	0.166	0.03457	138.068		1
YB_03_73	8191	SPNKGKLILSSVPPLPYD-LLKKQLEQLRNIED-a6-b4	sp|P32526|KAR9_YEAST	sp|P11709|BIK1_YEAST	6.17	0.9637	-0.01606		4	8.3	8.3	1.36283	50.7837	-30.5989	167.111	1.94807	2.89351	2.06936	2.03441	0.79501	3801.16	3801.13	951.298	2	1	5	2	3	1	0.04013	0.05556	0.02899	1	SPNKGKLILSSVPPLPYD	LLKKQLEQLRNIED	0.71807	SPNKGKLILSSVPPLPYD-LLKKQLEQLRNIED	0.0406	0.02713	0.01346	a6-b4	xlink	0.962861	0.48143	0.00718	0	0.05499	0.06028	138.068		6
YB_03_73	8240	IQQQSAVTEPEAGTPAKIKEANE-KELVSIDKNKE-a19-b10	decoy_reverse_sp|P11709|BIK1_YEAST	decoy_reverse_sp|P32526|KAR9_YEAST	6.17	0.96095	-0.0173		5	1.6	1.6	1.36283	67.407	-15.4833	167.876	1.78601	1.20132	2.72937	2.80272	0.41061	3878.02	3878.02	776.612	1	1	5	1	4	0	0.02286	0.03448	0.01515	2	IQQQSAVTEPEAGTPAKIKEANE	KELVSIDKNKE	0.49017	IQQQSAVTEPEAGTPAKIKEANE-KELVSIDKNKE	0.05958	0.05433	0.00525	a19-b10	xlink	0.88994	0.44497	0.00878	0	0.05304	0.07641	138.068		19
YB_03_74	2199	IEQYKGTVSTLEIE-HTLMKEND-a5-b5	sp|P40013|BIM1_YEAST	decoy_reverse_sp|P32526|KAR9_YEAST	6.17	0.97468	-0.01114		4	7.5	-7.5	1.28125	17.9537	19.9427	377.931	1.50609	1.37366	1.67917	1.47852	1.49301	2733.32	2733.34	684.338	1	0	3	1	2	1	0.03656	0.04412	0.0303	4	IEQYKGTVSTLEIE	HTLMKEND	0.77328	IEQYKGTVSTLEIE-HTLMKEND	0.01054	0.00807	0.00247	a5-b5	xlink	0.369968	0.184984	0.00177	0	0.12379	0.08968	138.068		5
YB_03_74	8544	LFLMLNSEILIHLESQKKLILFMLLWD-STQIKTQLEPWLTNLKEVLD-a17-b5	decoy_reverse_sp|P32526|KAR9_YEAST	sp|P32526|KAR9_YEAST	6.17	0.94893	-0.02276		6	5.5	-5.5	0.454545	191.646	-84.5644	96.5387	0.63668	0.64137	0.49164	0.63644	0.77728	5793.15	5793.18	966.532	2	1	3	2	1	1	0.01974	0.02027	0.01923	4	LFLMLNSEILIHLESQKKLILFMLLWD	STQIKTQLEPWLTNLKEVLD	0.22788	LFLMLNSEILIHLESQKKLILFMLLWD-STQIKTQLEPWLTNLKEVLD	0.08647	0.04088	0.04559	a17-b5	xlink	0.796158	0.398079	0.01621	0	0.05628	0.0254	138.068		17
YB_03_75	2672	SAVSETSSKLETFLKQNE-TAGIGDHNKD-a9-b9	decoy_reverse_sp|P11709|BIK1_YEAST	decoy_reverse_sp|P40013|BIM1_YEAST	6.17	0.98225	-0.00778		4	7.8	7.8	1.23529	57.1272	16.9373	304.111	1.33553	0.92261	1.21247	0.87574	2.33128	3161.56	3161.54	791.398	1	0	3	2	2	2	0.03892	0.03409	0.04444	2	SAVSETSSKLETFLKQNE	TAGIGDHNKD	0.73148	SAVSETSSKLETFLKQNE-TAGIGDHNKD	0.03331	0.01792	0.01539	a9-b9	xlink	0.845308	0.422654	0.00645	0	0.10656	0.06176	138.068		9
YB_03_75	3349	LKKWLGLNYNNLLE-GSFMGKKYFQTE-a2-b7	decoy_reverse_sp|P40013|BIM1_YEAST	sp|P11709|BIK1_YEAST	6.17	0.98322	-0.00735		5	3.9	3.9	1.23529	81.1726	-165.812	408.822	2.3062	1.3189	1.61732	4.45106	1.83752	3276.7	3276.69	656.348	0	1	1	2	1	1	0.01842	0.01136	0.02985	4	LKKWLGLNYNNLLE	GSFMGKKYFQTE	0.47477	LKKWLGLNYNNLLE-GSFMGKKYFQTE	0.0445	0.00808	0.03642	a2-b7	xlink	1.54462	0.77231	0.00854	0	-0.00141	0.03149	138.068		2
YB_03_75	5482	ISKDHMDTLHKIINSNISYCLE-NKSQVVAQFELE-a3-b2	sp|P32526|KAR9_YEAST	decoy_reverse_sp|P11709|BIK1_YEAST	6.17	0.96159	-0.01701		5	2.9	-2.9	1.23529	28.4769	80.1319	179.458	1.71601	1.06056	1.16904	2.23434	2.4001	4159.05	4159.06	832.817	1	1	3	3	2	2	0.03075	0.02206	0.04286	1	ISKDHMDTLHKIINSNISYCLE	NKSQVVAQFELE	1.12632	ISKDHMDTLHKIINSNISYCLE-NKSQVVAQFELE	0.05589	0.02923	0.02666	a3-b2	xlink	1.00147	0.500735	0.01097	0	0.0976	0.02206	138.068		3
YB_03_75	8824	FAQKVRNYITGISD-LLEQQKHD-a4-b6	decoy_reverse_sp|P40013|BIM1_YEAST	decoy_reverse_sp|P11709|BIK1_YEAST	6.17	0.98225	-0.00778		3	1.6	-1.6	1.23529	29.6579	-24.3982	305.473	1.51766	1.38083	0.50923	3.09552	1.08506	2758.42	2758.43	920.483	1	1	2	2	1	1	0.05439	0.03846	0.07692	3	FAQKVRNYITGISD	LLEQQKHD	1.03635	FAQKVRNYITGISD-LLEQQKHD	0.02053	0.01417	0.00636	a4-b6	xlink	0.52937	0.264685	0.00361	0	0.11414	0.06702	138.068		4
YB_03_76	6226	TKAGMFAGVD-LKCRLIKYD-a2-b2	sp|P11709|BIK1_YEAST	decoy_reverse_sp|P40013|BIM1_YEAST	6.17	0.98322	-0.00735		3	9	9	1.06723	15.426	119.245	79.6147	2.25203	3.37307	1.06718	3.37307	1.1948	2341.24	2341.22	781.421	1	1	2	2	1	1	0.05717	0.05556	0.05882	2	TKAGMFAGVD	LKCRLIKYD	1.11728	TKAGMFAGVD-LKCRLIKYD	0.0236	0.01144	0.01216	a2-b2	xlink	0.704382	0.352191	0.00431	0	0.06232	0.02668	138.068		2
YB_03_76	8141	KNKEIAQMPVTTLKHE-HTLMKE-a3-b5	decoy_reverse_sp|P32526|KAR9_YEAST	decoy_reverse_sp|P32526|KAR9_YEAST	6.17	0.05193	-1.28462		3	8.5	-8.5	0.681818	14.025	129.556	252.937	1.14639	0.83646	0.44201	1.79645	1.51064	2761.43	2761.45	921.484	1	0	2	1	1	1	0.04072	0.02985	0.05556	2	KNKEIAQMPVTTLKHE	HTLMKE	0.88976	KNKEIAQMPVTTLKHE-HTLMKE	0.00922	0.00658	0.00263	a3-b5	xlink	0.226597	0.113299	0.0017	0	0.16877	0.01678	138.068		3
YB_03_76A	800	LGKDDILLFMDWLLLKK-DYKEMILYKK-a3-b9	sp|P32526|KAR9_YEAST	decoy_reverse_sp|P32526|KAR9_YEAST	6.17	0.93622	-0.02862		6	3.8	3.8	0.555556	80.7006	-122.787	0	0.95986	1.92774	0.21359	1.24378	0.45435	3527.96	3527.94	589	1	0	1	0	0	0	0	0.00943	0	2	LGKDDILLFMDWLLLKK	DYKEMILYKK	0.08651	LGKDDILLFMDWLLLKK-DYKEMILYKK	0.048	0.048	0	a3-b9	xlink	0.481935	0.240968	0.00693	0	0.12415	0.03892	138.068		3
YB_03_76A	1585	EVLDTSLEFNEISKDHMDTLHK-K14-155	sp|P32526|KAR9_YEAST		6.17	1	0		4	3.9	3.9	0.060241	41.1095	38.4566	0.0486889	1.08974	1.68116	0.49833	0	0	2755.35	2755.34	689.845	0	0	2	-	0	0	0.0198	0.0198	0	2	EVLDTSLEFNEISKDHMDTLHK		0.10331	EVLDTSLEFNEISKDHMDTLHK	0.03219	0.03219	0	a14	monolink	0.255805	0.255805	0.00731	0	0.15153	-0.01619	155.095		14	0>
YB_03_77	5565	SMINHEVNPNLTLKWTNTHAD-WKPDNGHMNDLNSSE-a14-b2	decoy_reverse_sp|P11709|BIK1_YEAST	sp|P11709|BIK1_YEAST	6.17	0.97224	-0.01222		5	9.9	9.9	0.481818	98.9433	7.03921	178.124	1.37052	1.27222	1.29339	1.9434	0.97308	4315.01	4314.97	864.01	2	2	4	3	2	1	0.03297	0.03226	0.03371	1	SMINHEVNPNLTLKWTNTHAD	WKPDNGHMNDLNSSE	0.78231	SMINHEVNPNLTLKWTNTHAD-WKPDNGHMNDLNSSE	0.0602	0.03037	0.02982	a14-b2	xlink	1.47369	0.736845	0.01124	0	0.0656	0.05805	138.068		14
YB_03_77A	1089	TQLEPWLTNLKEVLDTSLEFNEISK-SSASNKIATSKK-a11-b11	sp|P32526|KAR9_YEAST	sp|P32526|KAR9_YEAST	6.17	0.06481	-1.18834		6	3.8	3.8	0.602941	46.7576	-24.756	41.9408	1.38363	2.43349	0.11739	1.68226	1.30139	4305.28	4305.26	718.554	4	1	4	2	0	1	0.02868	0.02632	0.03125	4	TQLEPWLTNLKEVLDTSLEFNEISK	SSASNKIATSKK	0.46722	TQLEPWLTNLKEVLDTSLEFNEISK-SSASNKIATSKK	0.02985	0.02232	0.00753	a11-b11	xlink	0.452121	0.226061	0.00511	0	0.11761	0.01367	138.068		11
YB_03_77A	1115	EIAQMPVTTLKHENRPFDSTISSKNEGER-TKWAKER-a24-b5	decoy_reverse_sp|P32526|KAR9_YEAST	sp|P11709|BIK1_YEAST	6.17	0.96225	-0.01671		5	1.1	-1.1	0.535211	84.9105	-68.817	184.608	1.86371	1.27482	0.33772	3.66112	2.18119	4369.21	4369.21	874.849	3	1	4	2	1	1	0.03801	0.02312	0.0625	4	EIAQMPVTTLKHENRPFDSTISSKNEGER	TKWAKER	2.15972	EIAQMPVTTLKHENRPFDSTISSKNEGER-TKWAKER	0.04054	0.03066	0.00988	a24-b5	xlink	0.895878	0.447939	0.00808	0	0.03879	0.01264	138.068		24
YB_03_77A	1616	LGKALLQKMNIKPATSPNSSNAINPFFDPESPNK-EAQLTIEKLQR-a12-b8	sp|P32526|KAR9_YEAST	sp|P11709|BIK1_YEAST	6.17	0.96163	-0.01699		4	8.5	-8.5	0.535211	34.2171	-43.2161	190.39	1.59461	0.78958	0.63606	3.28178	1.671	5133.67	5133.72	1284.43	1	1	3	2	2	1	0.0312	0.01899	0.05128	2	LGKALLQKMNIKPATSPNSSNAINPFFDPESPNK	EAQLTIEKLQR	0.4781	LGKALLQKMNIKPATSPNSSNAINPFFDPESPNK-EAQLTIEKLQR	0.03265	0.02176	0.0109	a12-b8	xlink	0.542843	0.271421	0.00667	0	0.10974	-0.00631	138.068		12
YB_03_77A	2943	EPLQDSAVSETSSKLETFLK-QKQQARR-a14-b2	decoy_reverse_sp|P11709|BIK1_YEAST	decoy_reverse_sp|P11709|BIK1_YEAST	6.17	0.02333	-1.63204		3	2.1	2.1	0.602941	78.3498	13.3242	31.888	1.63402	0.62133	0.72242	3.11326	2.07908	3259.71	3259.7	1087.58	1	1	2	2	1	1	0.04481	0.0241	0.08333	4	EPLQDSAVSETSSKLETFLK	QKQQARR	1.14541	EPLQDSAVSETSSKLETFLK-QKQQARR	0.04612	0.00994	0.03618	a14-b2	xlink	1.03107	0.515537	0.01391	0	0.06367	0.00014	138.068		14
YB_03_78A	464	TPENSTTVALKGKK-EKEIDHLK-a13-b2	sp|P32526|KAR9_YEAST	sp|P11709|BIK1_YEAST	6.17	0.96163	-0.01699		4	4.8	4.8	0.761364	6.47358	-3.87056	103.921	1.68316	1.14797	0.24806	4.82113	0.51549	2621.44	2621.43	656.368	1	2	1	2	0	0	0.02759	0.01408	0.05405	3	TPENSTTVALKGKK	EKEIDHLK	0.9088	TPENSTTVALKGKK-EKEIDHLK	0.00349	0.00115	0.00234	a13-b2	xlink	0.373069	0.186535	0.00075	0	0.12837	-0.0043	138.068		13
YB_03_78A	1416	MHNDSLSKEYQNLSK-K15-156	sp|P11709|BIK1_YEAST		6.17	1	0		3	3.2	-3.2	0.0864198	86.2373	-110.946	170.94	0.72849	0.8478	0.60917	0	0	1948.91	1948.92	650.646	0	0	3	-	0	0	0.03947	0.03947	0	4	MHNDSLSKEYQNLSK		0.66667	MHNDSLSKEYQNLSK	0.09399	0.09399	0	a15	monolink	0.303313	0.303313	0.03133	0	0.12634	0.03585	156.079		15	0>
YB_03_78A	3350	MNIKPATSPNSSNAINPFFDPESPNKGK-KMGDSNGFK-a26-b1	sp|P32526|KAR9_YEAST	decoy_reverse_sp|P11709|BIK1_YEAST	6.17	0.96111	-0.01723		3	9.4	9.4	0.761364	59.0581	41.7008	98.3444	2.06027	0.86783	1.20292	3.9491	2.22123	4122.02	4121.98	1375.02	2	2	6	4	4	2	0.07918	0.05172	0.12121	1	MNIKPATSPNSSNAINPFFDPESPNKGK	KMGDSNGFK	2.10695	MNIKPATSPNSSNAINPFFDPESPNKGK-KMGDSNGFK	0.07115	0.04313	0.02802	a26-b1	xlink	0.806261	0.40313	0.01565	0	0.01868	0.1775	138.068		26
YB_03_78A	4419	NLSHNQPTGANEDVELLKKQLEQLR-HDIELKERTIEYEAQR-a18-b6	sp|P11709|BIK1_YEAST	decoy_reverse_sp|P11709|BIK1_YEAST	6.17	0.97698	-0.01011		6	10	-10	0.666667	66.3951	0.48184	129.794	1.31769	3.33234	0.57014	1.00553	0.36273	5040.54	5040.59	841.098	5	1	6	1	1	0	0.02278	0.04255	0.0122	5	NLSHNQPTGANEDVELLKKQLEQLR	HDIELKERTIEYEAQR	0.33766	NLSHNQPTGANEDVELLKKQLEQLR-HDIELKERTIEYEAQR	0.09162	0.08863	0.00299	a18-b6	xlink	0.334212	0.167106	0.01391	0	0.10262	0.00632	138.068		18
YB_03_79A	2089	MNIKPATSPNSSNAINPFFDPESPNK-KSKTVSK-a4-b1	sp|P32526|KAR9_YEAST	sp|P32526|KAR9_YEAST	6.17	0.06481	-1.18834		4	5.2	-5.2	0.421053	14.9261	-36.6442	161.635	2.22851	0.82878	1.26993	5.14432	1.671	3730.87	3730.89	933.725	2	2	5	3	3	1	0.05781	0.03676	0.09091	5	MNIKPATSPNSSNAINPFFDPESPNK	KSKTVSK	4.77675	MNIKPATSPNSSNAINPFFDPESPNK-KSKTVSK	0.01995	0.0078	0.01215	a4-b1	xlink	0.492203	0.246102	0.00611	0	0.06258	0.03757	138.068		4
YB_03_79A	2609	FFEQQLIQPGTSLYQYKK-CKFQDNLEFLQWLKK-a17-b2	decoy_reverse_sp|P11709|BIK1_YEAST	sp|P40013|BIM1_YEAST	6.17	0.98507	-0.00653		6	6.6	-6.6	0.806452	43.998	-7.92711	73.0338	1.54961	3.90609	0.26191	1.68046	0.34998	4351.21	4351.24	726.21	3	1	3	1	0	0	0.01725	0.02679	0.01111	3	FFEQQLIQPGTSLYQYKK	CKFQDNLEFLQWLKK	0.34259	FFEQQLIQPGTSLYQYKK-CKFQDNLEFLQWLKK	0.06673	0.06345	0.00329	a17-b2	xlink	0.772073	0.386036	0.01123	0	0.10354	-0.00889	138.068		17
YB_03_80A	1856	KLFENWQLQFDLKCR-KNLFLKR-a1-b1	decoy_reverse_sp|P40013|BIM1_YEAST	decoy_reverse_sp|P32526|KAR9_YEAST	6.17	0.97653	-0.01031		4	4.4	-4.4	1.08333	15.0259	25.166	416.557	1.71476	0.23286	1.51304	4.53592	0.57722	3079.67	3079.68	770.924	0	2	2	2	2	0	0.03711	0.0241	0.05714	4	KLFENWQLQFDLKCR	KNLFLKR	1.13152	KLFENWQLQFDLKCR-KNLFLKR	0.01006	0.00685	0.00321	a1-b1	xlink	0.37806	0.18903	0.00183	0	0.10746	0.08105	138.068		1
YB_03_80A	3540	LSVIEAKFFEQQLIQPGTSLYQYK-LFENWQLQFDLKCR-a7-b12	decoy_reverse_sp|P11709|BIK1_YEAST	decoy_reverse_sp|P40013|BIM1_YEAST	6.17	0.98569	-0.00626		4	0.6	-0.6	1.08333	40.6233	-67.2611	102.416	2.34609	2.11259	2.09055	2.1336	3.04762	4863.5	4863.5	1216.88	2	1	3	2	1	1	0.02937	0.02632	0.03279	3	LSVIEAKFFEQQLIQPGTSLYQYK	LFENWQLQFDLKCR	0.38531	LSVIEAKFFEQQLIQPGTSLYQYK-LFENWQLQFDLKCR	0.06457	0.03603	0.02854	a7-b12	xlink	1.46503	0.732516	0.01223	0	0.02669	0.03511	138.068		7
YB_03_80A	4534	SAITKNSSASKLIIKPTADK-TKWAKER-a15-b5	decoy_reverse_sp|P32526|KAR9_YEAST	sp|P11709|BIK1_YEAST	6.17	0.96225	-0.01671		3	5.8	-5.8	1.08333	52.613	-43.5041	77.0869	2.06754	0.79735	0.32574	6.67759	0.46949	3127.74	3127.76	1043.59	1	2	2	2	1	0	0.04797	0.02532	0.09091	4	SAITKNSSASKLIIKPTADK	TKWAKER	1.14541	SAITKNSSASKLIIKPTADK-TKWAKER	0.02721	0.0112	0.01601	a15-b5	xlink	0.975085	0.487542	0.00699	0	0.04997	-0.00519	138.068		15
YB_03_81A	3117	ALKTVPTFLQHLESRSPFAIR-VQITETPLMAKNK-a3-b11	decoy_reverse_sp|P32526|KAR9_YEAST	sp|P32526|KAR9_YEAST	6.17	0.93622	-0.02862		4	1.2	-1.2	0.593023	43.0791	-47.6692	118.562	1.6921	1.15018	0.44515	4.23927	0.93381	4020.22	4020.22	1006.06	2	3	3	4	1	1	0.04214	0.02752	0.06452	1	ALKTVPTFLQHLESRSPFAIR	VQITETPLMAKNK	1.17102	ALKTVPTFLQHLESRSPFAIR-VQITETPLMAKNK	0.03139	0.01513	0.01626	a3-b11	xlink	0.697475	0.348738	0.00609	0	0.09012	0.02289	138.068		3
YB_03_81A	4211	VKFNATAEYEFQTNYKILQSCFSR-FMNSEFRELKVELIDK-a2-b10	sp|P40013|BIM1_YEAST	sp|P32526|KAR9_YEAST	6.17	0.97511	-0.01095		5	1.7	1.7	0.820896	44.3439	-29.4568	130.175	1.49659	0.91341	2.9582	1.00553	1.10923	5078.53	5078.52	1016.71	2	1	6	2	4	1	0.03241	0.04255	0.02469	1	VKFNATAEYEFQTNYKILQSCFSR	FMNSEFRELKVELIDK	0.54253	VKFNATAEYEFQTNYKILQSCFSR-FMNSEFRELKVELIDK	0.03343	0.02208	0.01135	a2-b10	xlink	0.461505	0.230752	0.00592	0	0.10295	0.06258	138.068		2
YB_03_81A	4364	RESTDETSLPTEIPFGHLKPTVKALK-QNELYSKMNDLHSSKQLER-a23-b7	decoy_reverse_sp|P32526|KAR9_YEAST	decoy_reverse_sp|P11709|BIK1_YEAST	6.17	0.96173	-0.01694		5	0.2	0.2	0.820896	71.8149	-21.924	79.4077	1.09959	1.5501	0.50658	1.4095	0.9322	5350.75	5350.75	1071.16	3	2	4	3	1	1	0.02877	0.02759	0.03	4	RESTDETSLPTEIPFGHLKPTVKALK	QNELYSKMNDLHSSKQLER	0.3187	RESTDETSLPTEIPFGHLKPTVKALK-QNELYSKMNDLHSSKQLER	0.05032	0.01938	0.03093	a23-b7	xlink	0.619728	0.309864	0.00971	0	0.12148	-0.00227	138.068		23
YB_03_72	5204	TKAGMFAGVDLLANIGKND-RKANHNTTSD-a2-b2	sp|P11709|BIK1_YEAST	sp|P11709|BIK1_YEAST	6.16	0.02623	-1.58119		3	6.5	6.5	0.646018	34.3122	3.30263	153.354	2.02167	4.83175	0.17282	2.63057	0.45155	3214.62	3214.6	1072.55	4	1	4	1	0	0	0.03631	0.04878	0.02703	4	TKAGMFAGVDLLANIGKND	RKANHNTTSD	0.66551	TKAGMFAGVDLLANIGKND-RKANHNTTSD	0.03943	0.03598	0.00345	a2-b2	xlink	0.548251	0.274125	0.0059	0	0.07212	-0.02379	138.068		2
YB_03_73	80	KSPDSFITSRHE-K1-156	sp|P32526|KAR9_YEAST		6.16	1	0		3	4.8	-4.8	0.139535	69.3832	-227.938	298.686	1.34865	2.26333	0.43396	0	0	1558.76	1558.76	520.593	0	0	3	-	0	0	0.05085	0.05085	0	1	KSPDSFITSRHE		1.04167	KSPDSFITSRHE	0.08683	0.08683	0	a1	monolink	0.377979	0.377979	0.03618	0	0.07522	0.07335	156.079		1	0>
YB_03_73	6904	REQLKMHNDSLSKE-LHKTKWAKERE-a5-b8	sp|P11709|BIK1_YEAST	sp|P11709|BIK1_YEAST	6.16	0.02623	-1.58119		5	2.6	-2.6	0.492857	59.9837	135.391	163.436	1.45845	0.77971	1.90666	2.73136	0.41608	3276.7	3276.7	656.347	0	1	2	1	2	0	0.0194	0.0241	0.01562	4	REQLKMHNDSLSKE	LHKTKWAKERE	0.46171	REQLKMHNDSLSKE-LHKTKWAKERE	0.0218	0.01756	0.00424	a5-b8	xlink	0.69856	0.34928	0.00373	0	0.10112	8e-05	138.068		5
YB_03_74	2710	KLQRKQLHYKRLLDDQRMVLE-K5-155	sp|P11709|BIK1_YEAST		6.16	1	0		5	9.3	-9.3	0.0961538	52.9113	44.4839	41.0938	1.23365	2.12909	0.3382	0	0	2864.59	2864.62	573.926	0	0	3	-	0	0	0.03093	0.03093	0	2	KLQRKQLHYKRLLDDQRMVLE		0.34014	KLQRKQLHYKRLLDDQRMVLE	0.03368	0.03368	0	a5	monolink	0.24706	0.24706	0.00802	0	0.12643	-0.00683	155.095		5	0>
YB_03_75	8978	FSLLDAGVASKTNE-EANEKIKQLE-a11-b5	sp|P32526|KAR9_YEAST	sp|P11709|BIK1_YEAST	6.16	0.9637	-0.01606		4	0.3	0.3	1.23529	28.4249	-57.7797	55.6132	1.30808	1.30354	0.24388	2.49047	1.19442	2789.43	2789.43	698.366	1	1	1	2	0	1	0.02585	0.01471	0.04545	5	FSLLDAGVASKTNE	EANEKIKQLE	0.62755	FSLLDAGVASKTNE-EANEKIKQLE	0.02192	0.0031	0.01882	a11-b5	xlink	0.467431	0.233715	0.00459	0	0.1391	0.01882	138.068		11
YB_03_75	9490	KNKEIAQMPVTTLKHE-IELKERTIE-a14-b4	decoy_reverse_sp|P32526|KAR9_YEAST	decoy_reverse_sp|P11709|BIK1_YEAST	6.16	0.96095	-0.0173		5	0.6	0.6	1.23529	18.9827	-129.809	177.812	2.46837	2.59179	0.79336	5.00065	1.48768	3133.71	3133.71	627.749	1	1	2	2	1	1	0.02857	0.02	0.04082	3	KNKEIAQMPVTTLKHE	IELKERTIE	0.8126	KNKEIAQMPVTTLKHE-IELKERTIE	0.02904	0.01452	0.01452	a14-b4	xlink	0.759657	0.379829	0.00573	0	0.03979	0.00998	138.068		14
YB_03_76	1138	LDKLGRKKSIEILD-KKEPLQDSAVSE-a3-b2	decoy_reverse_sp|P32526|KAR9_YEAST	decoy_reverse_sp|P11709|BIK1_YEAST	6.16	0.96095	-0.0173		4	2.8	-2.8	1.06723	166.381	20.8002	269.973	1.35992	0.37277	1.6597	1.44869	1.95852	3094.7	3094.71	774.684	0	1	2	3	2	2	0.03753	0.02817	0.05	5	LDKLGRKKSIEILD	KKEPLQDSAVSE	0.77594	LDKLGRKKSIEILD-KKEPLQDSAVSE	0.19144	0.0924	0.09903	a3-b2	xlink	2.23669	1.11835	0.03511	0	-0.00479	0.05525	138.068		3
YB_03_76	2461	RRQQAKQKQFFDAENE-NSFMRDYKE-a8-b8	sp|P11709|BIK1_YEAST	decoy_reverse_sp|P32526|KAR9_YEAST	6.16	0.96309	-0.01633		3	7.4	7.4	1.06723	38.7974	7.64919	103.365	1.73173	1.00553	1.72515	2.21504	1.98118	3348.62	3348.59	1117.21	1	1	4	3	3	2	0.07597	0.06349	0.09091	3	RRQQAKQKQFFDAENE	NSFMRDYKE	1.31655	RRQQAKQKQFFDAENE-NSFMRDYKE	0.04217	0.035	0.00716	a8-b8	xlink	0.483642	0.241821	0.00678	0	0.07855	0.11561	138.068		8
YB_03_76	3784	SIYGDLPMNRVKFNATAEYE-NKKNLFLKRESTDE-a12-b3	sp|P40013|BIM1_YEAST	decoy_reverse_sp|P32526|KAR9_YEAST	6.16	0.97468	-0.01114		5	0.8	0.8	1.06723	138.311	-24.9218	219.101	0.93234	1.0067	0.16465	0.60561	1.95241	4176.09	4176.08	836.225	1	0	1	2	0	2	0.01428	0.00826	0.02469	2	SIYGDLPMNRVKFNATAEYE	NKKNLFLKRESTDE	0.3176	SIYGDLPMNRVKFNATAEYE-NKKNLFLKRESTDE	0.09458	0.00287	0.09171	a12-b3	xlink	1.21957	0.609785	0.02069	0	0.0701	0.02943	138.068		12
YB_03_76	4333	DNTSLTFPPPKSMMRIVSRLKNITPSPTME-LLQTKPIIPENKKNLFLKRE-a21-b18	decoy_reverse_sp|P11709|BIK1_YEAST	decoy_reverse_sp|P32526|KAR9_YEAST	6.16	0.96095	-0.0173		6	2.3	2.3	1.06723	194.549	-35.4938	249.398	1.18579	0.09451	2.76226	1.61503	0.27135	5947.26	5947.25	992.219	0	2	4	2	4	0	0.02148	0.02469	0.01869	5	DNTSLTFPPPKSMMRIVSRLKNITPSPTME	LLQTKPIIPENKKNLFLKRE	0.23611	DNTSLTFPPPKSMMRIVSRLKNITPSPTME-LLQTKPIIPENKKNLFLKRE	0.06798	0.04828	0.0197	a21-b18	xlink	0.983012	0.491506	0.01179	0	0.00418	0.03207	138.068		21
YB_03_76A	1007	NIPPIEKSLTDILPQR-TTMEPLSIPKNRSIVR-a7-b10	sp|P32526|KAR9_YEAST	sp|P11709|BIK1_YEAST	6.16	0.96163	-0.01699		5	2.5	2.5	0.540541	76.9607	-9.07123	117.73	1.1141	1.95482	0.24492	2.01173	0.24492	3812.13	3812.12	763.434	1	1	1	1	0	0	0.01036	0.01031	0.01042	1	NIPPIEKSLTDILPQR	TTMEPLSIPKNRSIVR	0.19531	NIPPIEKSLTDILPQR-TTMEPLSIPKNRSIVR	0.04911	0.00484	0.04428	a7-b10	xlink	0.747285	0.373642	0.00893	0	0.11434	0.01257	138.068		7
YB_03_77	2639	NKKNLFLKRESTDE-QQKHDIE-a2-b3	decoy_reverse_sp|P32526|KAR9_YEAST	decoy_reverse_sp|P11709|BIK1_YEAST	6.16	0.96095	-0.0173		3	7	7	1.02326	7.06761	54.7071	0	2.46131	1.28442	0.74902	6.57142	1.2404	2755.43	2755.41	919.486	0	1	0	1	0	0	0	0	0.04762	5	NKKNLFLKRESTDE	QQKHDIE	0.5102	NKKNLFLKRESTDE-QQKHDIE	0.05228	0	0.05228	a2-b3	xlink	0.821428	0.410714	0.01426	0	0.0482	-0.01384	138.068		2
YB_03_77	4516	REQLKMHNDSLSKE-LHKTKWAKERE-a13-b8	sp|P11709|BIK1_YEAST	sp|P11709|BIK1_YEAST	6.16	0.02623	-1.58119		5	7.4	-7.4	0.481818	109.97	54.2336	177.053	1.69231	1.78404	0.95237	2.79029	1.24252	3276.68	3276.7	656.344	1	1	2	2	1	1	0.0265	0.02247	0.03125	3	REQLKMHNDSLSKE	LHKTKWAKERE	0.66833	REQLKMHNDSLSKE-LHKTKWAKERE	0.0463	0.01639	0.02991	a13-b8	xlink	1.00147	0.500734	0.00884	0	0.03232	0.01715	138.068		13
YB_03_77A	1290	YRPIITNNSATKPRTVSNPTTAK-GFQLINIGIPCKRQYR-a12-b12	sp|P40013|BIM1_YEAST	decoy_reverse_sp|P11709|BIK1_YEAST	6.16	0.98507	-0.00653		5	9.9	-9.9	0.535211	18.262	-14.2957	208.038	1.44889	1.40875	0.16449	2.20597	2.01634	4629.45	4629.5	926.898	1	1	1	3	0	2	0.01604	0.00746	0.03448	1	YRPIITNNSATKPRTVSNPTTAK	GFQLINIGIPCKRQYR	0.34023	YRPIITNNSATKPRTVSNPTTAK-GFQLINIGIPCKRQYR	0.02427	0.00587	0.0184	a12-b12	xlink	0.347518	0.173759	0.00498	0	0.13612	0.00442	138.068		12
YB_03_78A	2379	HGIEKTVYVDKLIR-KGKLTEVSTNAPTK-a5-b3	sp|P40013|BIM1_YEAST	decoy_reverse_sp|P32526|KAR9_YEAST	6.16	0.97551	-0.01077		4	5	-5	0.761364	21.6432	91.7583	106.696	1.37463	2.55204	0.24806	2.45035	0.24806	3280.82	3280.84	821.214	2	2	2	2	0	0	0.0292	0.02941	0.02899	4	HGIEKTVYVDKLIR	KGKLTEVSTNAPTK	0.76531	HGIEKTVYVDKLIR-KGKLTEVSTNAPTK	0.01739	0.00575	0.01164	a5-b3	xlink	0.405466	0.202733	0.00316	0	0.14193	-0.00044	138.068		5
YB_03_78A	3158	LTNQFSPMDDPKSPTPMR-EIDHLKQQLELER-a12-b6	sp|P11709|BIK1_YEAST	sp|P11709|BIK1_YEAST	6.16	0.02271	-1.6437		4	4.9	4.9	0.666667	22.5451	116.276	124.982	1.16296	1.54577	0.65974	1.43456	1.01176	3848.93	3848.91	963.239	2	1	3	2	1	1	0.032	0.03226	0.03175	3	LTNQFSPMDDPKSPTPMR	EIDHLKQQLELER	0.52734	LTNQFSPMDDPKSPTPMR-EIDHLKQQLELER	0.0203	0.01036	0.00994	a12-b6	xlink	0.422142	0.211071	0.00378	0	0.16026	0.00189	138.068		12
YB_03_78A	4214	NLFLKRESTDETSLPTEIPFGHLKPTVK-MNDLHSSKQLER-a5-b8	decoy_reverse_sp|P32526|KAR9_YEAST	decoy_reverse_sp|P11709|BIK1_YEAST	6.16	0.96173	-0.01694		4	8.7	-8.7	0.761364	58.4709	-25.7583	204.194	2.42311	0.55664	1.81548	2.17261	5.1477	4791.45	4791.49	1198.87	1	1	4	4	3	3	0.05209	0.02985	0.09091	3	NLFLKRESTDETSLPTEIPFGHLKPTVK	MNDLHSSKQLER	0.822	NLFLKRESTDETSLPTEIPFGHLKPTVK-MNDLHSSKQLER	0.05084	0.02908	0.02176	a5-b8	xlink	0.894889	0.447444	0.01037	0	0.00083	0.07072	138.068		5
YB_03_78A	4468	NYITGISDCEAQIGCPEYAGMMDLKK-LILFMLLWDDLDKLGR-a25-b13	decoy_reverse_sp|P40013|BIM1_YEAST	decoy_reverse_sp|P32526|KAR9_YEAST	6.16	0.97653	-0.01031		5	8.5	8.5	0.761364	49.7158	27.7765	146.337	1.56462	1.01008	0.97746	2.23948	2.03144	5061.51	5061.47	1013.31	2	2	4	4	2	2	0.03519	0.02632	0.04706	3	NYITGISDCEAQIGCPEYAGMMDLKK	LILFMLLWDDLDKLGR	0.73387	NYITGISDCEAQIGCPEYAGMMDLKK-LILFMLLWDDLDKLGR	0.03818	0.0171	0.02109	a25-b13	xlink	0.743742	0.371871	0.00754	0	0.08751	0.08836	138.068		25
YB_03_79A	2141	WTNTHADSNKRSDLSMIESVDR-LIKYDVVTK-a10-b3	decoy_reverse_sp|P11709|BIK1_YEAST	decoy_reverse_sp|P40013|BIM1_YEAST	6.16	0.98569	-0.00626		4	3.9	-3.9	0.806452	23.7357	-48.9009	243.275	1.68308	1.91448	1.63395	2.73121	0.45269	3776.89	3776.9	945.23	3	1	6	1	3	0	0.03581	0.05128	0.025	5	WTNTHADSNKRSDLSMIESVDR	LIKYDVVTK	0.56691	WTNTHADSNKRSDLSMIESVDR-LIKYDVVTK	0.02198	0.01808	0.00389	a10-b3	xlink	0.392477	0.196239	0.00354	0	0.10682	0.03953	138.068		10
YB_03_79A	2393	EQLKMHNDSLSKEYQNLSK-KNIPPIEKSLTDILPQR-a4-b8	sp|P11709|BIK1_YEAST	sp|P32526|KAR9_YEAST	6.16	0.96163	-0.01699		4	9.1	-9.1	0.806452	19.8496	-78.5113	128.9	1.86013	3.65145	0.82067	2.67302	0.2954	4390.28	4390.32	1098.58	3	2	4	2	1	0	0.03354	0.04444	0.02532	4	EQLKMHNDSLSKEYQNLSK	KNIPPIEKSLTDILPQR	0.45002	EQLKMHNDSLSKEYQNLSK-KNIPPIEKSLTDILPQR	0.03762	0.03273	0.00489	a4-b8	xlink	0.388768	0.194384	0.00658	0	0.09623	0.00067	138.068		4
YB_03_79A	2560	EMILYKKLITTIQTQINTLNR-NIEDQFELHKTK-a6-b10	decoy_reverse_sp|P32526|KAR9_YEAST	sp|P11709|BIK1_YEAST	6.16	0.96225	-0.01671		3	4.8	-4.8	0.806452	97.799	-5.00495	1.49221	1.53345	2.16463	0.59638	2.34016	1.03263	4172.24	4172.26	1391.75	2	1	2	1	0	0	0.02367	0.02353	0.02381	1	EMILYKKLITTIQTQINTLNR	NIEDQFELHKTK	0.40037	EMILYKKLITTIQTQINTLNR-NIEDQFELHKTK	0.05519	0.0521	0.0031	a6-b10	xlink	0.687418	0.343709	0.00822	0	0.06137	-0.01622	138.068		6
YB_03_79A	2561	EMILYKKLITTIQTQINTLNR-NIEDQFELHKTK-a7-b10	decoy_reverse_sp|P32526|KAR9_YEAST	sp|P11709|BIK1_YEAST	6.16	0.96225	-0.01671		3	4.8	-4.8	0.806452	97.799	-5.00495	1.49221	1.53345	2.16463	0.59638	2.34016	1.03263	4172.24	4172.26	1391.75	2	1	2	1	0	0	0.02367	0.02353	0.02381	2	EMILYKKLITTIQTQINTLNR	NIEDQFELHKTK	0.40037	EMILYKKLITTIQTQINTLNR-NIEDQFELHKTK	0.05519	0.0521	0.0031	a7-b10	xlink	0.687418	0.343709	0.00822	0	0.06137	-0.01622	138.068		7
YB_03_80A	1064	DHMDTLHKIINSNISYCLEIQEER-VKFNATAEYEFQTNYK-a8-b2	sp|P32526|KAR9_YEAST	sp|P40013|BIM1_YEAST	6.16	0.97511	-0.01095		5	5.4	-5.4	1.08333	40.9003	6.76399	25.3673	1.74332	3.71408	0.15796	2.79335	0.30788	5047.37	5047.4	1010.48	2	1	2	1	0	0	0.01248	0.01449	0.01075	1	DHMDTLHKIINSNISYCLEIQEER	VKFNATAEYEFQTNYK	0.27127	DHMDTLHKIINSNISYCLEIQEER-VKFNATAEYEFQTNYK	0.05782	0.02429	0.03353	a8-b2	xlink	0.702585	0.351293	0.0113	0	0.08459	0.01755	138.068		8
YB_03_80A	2037	SVLDIEKDKWNHYR-VVKDKPIIYR-a9-b3	sp|P32526|KAR9_YEAST	decoy_reverse_sp|P32526|KAR9_YEAST	6.16	0.93622	-0.02862		3	2.1	2.1	0.585366	35.7899	-109.957	92.1323	1.98737	4.32089	0.1422	3.22862	0.25775	3169.74	3169.73	1057.59	2	1	2	1	0	0	0.03269	0.03846	0.02778	4	SVLDIEKDKWNHYR	VVKDKPIIYR	0.7602	SVLDIEKDKWNHYR-VVKDKPIIYR	0.04288	0.01995	0.02293	a9-b3	xlink	1.15621	0.578106	0.00811	0	0.07367	-0.0291	138.068		9
YB_03_80A	2981	EANELEKKEPLQDSAVSETSSK-ELKVELIDKR-a7-b3	decoy_reverse_sp|P11709|BIK1_YEAST	sp|P32526|KAR9_YEAST	6.16	0.96111	-0.01723		6	2.2	2.2	1.08333	8.08957	-14.7755	123.622	1.50264	1.74894	0.13258	3.66901	0.46002	3797.99	3797.98	634.006	1	1	1	1	0	0	0.01112	0.0073	0.01695	3	EANELEKKEPLQDSAVSETSSK	ELKVELIDKR	0.30165	EANELEKKEPLQDSAVSETSSK-ELKVELIDKR	0.03776	0.02256	0.0152	a7-b3	xlink	0.453278	0.226639	0.00741	0	0.13825	0.00686	138.068		7
YB_03_80A	2982	EANELEKKEPLQDSAVSETSSK-ELKVELIDKR-a8-b3	decoy_reverse_sp|P11709|BIK1_YEAST	sp|P32526|KAR9_YEAST	6.16	0.96111	-0.01723		6	2.2	2.2	1.08333	8.08957	-14.7755	123.622	1.50264	1.74894	0.13258	3.66901	0.46002	3797.99	3797.98	634.006	1	1	1	1	0	0	0.01112	0.0073	0.01695	4	EANELEKKEPLQDSAVSETSSK	ELKVELIDKR	0.30165	EANELEKKEPLQDSAVSETSSK-ELKVELIDKR	0.03776	0.02256	0.0152	a8-b3	xlink	0.453278	0.226639	0.00741	0	0.13825	0.00686	138.068		8
YB_03_80A	3394	SFRPQDDNTSLTFPPPKSMMRIVSR-GKLTEVSTNAPTK-a17-b2	decoy_reverse_sp|P11709|BIK1_YEAST	decoy_reverse_sp|P32526|KAR9_YEAST	6.16	0.96173	-0.01694		4	6.3	6.3	1.08333	10.1702	-59.9224	44.1527	1.83305	0.47865	0.09943	6.40106	0.35307	4389.27	4389.25	1098.33	1	4	1	4	0	0	0.023	0.00794	0.06667	3	SFRPQDDNTSLTFPPPKSMMRIVSR	GKLTEVSTNAPTK	0.77964	SFRPQDDNTSLTFPPPKSMMRIVSR-GKLTEVSTNAPTK	0.01739	0.00425	0.01315	a17-b2	xlink	0.212796	0.106398	0.00408	0	0.11218	-0.0303	138.068		17
YB_03_81A	28	ELKVELIDKR-K9-155	sp|P32526|KAR9_YEAST		6.16	1	0		3	0.1	-0.1	0.097561	9.79027	-54.5548	192.774	1.92477	1.88478	1.96476	0	0	1396.83	1396.83	466.617	0	0	4	-	0	0	0.08511	0.08511	0	3	ELKVELIDKR		2	ELKVELIDKR	0.01281	0.01281	0	a9	monolink	0.242533	0.242533	0.0064	0	0.08027	0.15994	155.095		9	1>
YB_03_81A	1259	DKVVKVTVENTPIAK-TVYVDKLIR-a5-b6	sp|P32526|KAR9_YEAST	sp|P40013|BIM1_YEAST	6.16	0.97511	-0.01095		5	5.1	-5.1	0.820896	18.8424	-187.645	114.985	1.45724	1.20106	0.26695	2.87326	1.48768	2883.65	2883.67	577.739	1	1	1	2	0	1	0.02142	0.01124	0.04082	5	DKVVKVTVENTPIAK	TVYVDKLIR	0.7284	DKVVKVTVENTPIAK-TVYVDKLIR	0.01375	0.00306	0.01069	a5-b6	xlink	0.620185	0.310092	0.00304	0	0.13564	0.00839	138.068		5
YB_03_81A	2408	CKFQDNLEFLQWLK-GKLTEVSTNAPTK-a2-b2	sp|P40013|BIM1_YEAST	decoy_reverse_sp|P32526|KAR9_YEAST	6.16	0.97551	-0.01077		3	10	-10	0.820896	30.8295	-31.3324	20.6389	1.88549	2.71351	0.7956	3.18635	0.84651	3350.69	3350.72	1117.9	2	2	2	2	0	0	0.03611	0.0339	0.03846	2	CKFQDNLEFLQWLK	GKLTEVSTNAPTK	0.84682	CKFQDNLEFLQWLK-GKLTEVSTNAPTK	0.04912	0.03364	0.01548	a2-b2	xlink	0.586613	0.293306	0.00882	0	0.08182	0.0117	138.068		2
YB_03_81A	2563	HWIRHKDESVYDPDAR-NKSVLDIEKDK-a6-b9	sp|P40013|BIM1_YEAST	sp|P32526|KAR9_YEAST	6.16	0.97511	-0.01095		3	7.4	-7.4	0.820896	37.6903	-11.1268	184.49	1.3199	2.01746	1.12761	1.8692	0.26533	3448.71	3448.74	1150.58	2	1	4	1	2	0	0.03984	0.06349	0.025	5	HWIRHKDESVYDPDAR	NKSVLDIEKDK	0.79255	HWIRHKDESVYDPDAR-NKSVLDIEKDK	0.02802	0.01894	0.00908	a6-b9	xlink	0.63393	0.316965	0.00493	0	0.12364	0.07301	138.068		6
YB_03_81A	4251	DESGDSMINHEVNPNLTLKWTNTHADSNKR-ILIKSSASNKIATSK-a19-b4	decoy_reverse_sp|P11709|BIK1_YEAST	sp|P32526|KAR9_YEAST	6.16	0.96111	-0.01723		6	6.6	6.6	0.820896	85.5209	-45.5419	131.819	1.23652	1.65548	0.91301	1.13505	1.24252	5120.62	5120.58	854.444	4	1	6	2	2	1	0.03071	0.03488	0.02703	3	DESGDSMINHEVNPNLTLKWTNTHADSNKR	ILIKSSASNKIATSK	0.58333	DESGDSMINHEVNPNLTLKWTNTHADSNKR-ILIKSSASNKIATSK	0.03324	0.01991	0.01332	a19-b4	xlink	0.729567	0.364783	0.00635	0	0.09786	0.0082	138.068		19
YB_03_72	2513	DKHRWHIKKLFE-KEEGNQIE-a9-b1	decoy_reverse_sp|P40013|BIM1_YEAST	decoy_reverse_sp|P40013|BIM1_YEAST	6.15	0.01073	-1.96946		4	0.6	0.6	0.646018	99.4175	21.8855	52.6908	1.35089	0.55528	1.97925	2.35354	0.51549	2719.41	2719.41	680.86	0	1	2	1	2	0	0.02974	0.03448	0.02564	3	DKHRWHIKKLFE	KEEGNQIE	0.73785	DKHRWHIKKLFE-KEEGNQIE	0.0258	0.0238	0.002	a9-b1	xlink	0.912637	0.456318	0.00406	0	0.06522	0.10345	138.068		9
YB_03_72	6340	TSSKLETFLKQNELYSKMND-VSTNAPTKNE-a10-b8	decoy_reverse_sp|P11709|BIK1_YEAST	decoy_reverse_sp|P32526|KAR9_YEAST	6.15	0.96095	-0.0173		4	9.8	9.8	1.09375	14.236	-184.071	171.807	1.7757	1.62327	0.47543	3.79651	1.2076	3572.79	3572.76	894.205	1	1	2	2	1	1	0.03	0.0198	0.04545	4	TSSKLETFLKQNELYSKMND	VSTNAPTKNE	0.625	TSSKLETFLKQNELYSKMND-VSTNAPTKNE	0.01842	0.0072	0.01121	a10-b8	xlink	0.681207	0.340604	0.00404	0	0.10337	0.05768	138.068		10
YB_03_73	538	KELVSIDKNKE-LKERTIE-a1-b2	decoy_reverse_sp|P32526|KAR9_YEAST	decoy_reverse_sp|P11709|BIK1_YEAST	6.15	0.96095	-0.0173		4	0.1	-0.1	1.36283	29.3623	-102.139	164.733	2.27189	2.09924	1.09148	4.22587	1.671	2327.29	2327.29	582.831	1	1	2	2	1	1	0.04717	0.03448	0.06452	3	KELVSIDKNKE	LKERTIE	1.43363	KELVSIDKNKE-LKERTIE	0.02592	0.01296	0.01296	a1-b2	xlink	1.13595	0.567974	0.00496	0	0.04867	0.01453	138.068		1
YB_03_73	6201	TPLMAKNKSVLDIE-DLDKLGRKKSIE-a6-b4	sp|P32526|KAR9_YEAST	decoy_reverse_sp|P32526|KAR9_YEAST	6.15	0.94893	-0.02276		5	0.1	0.1	0.492857	23.2653	-186.867	259.83	2.48955	3.89482	0.89441	4.09673	1.07226	3096.71	3096.71	620.35	1	1	2	2	1	1	0.02673	0.025	0.02857	5	TPLMAKNKSVLDIE	DLDKLGRKKSIE	0.60232	TPLMAKNKSVLDIE-DLDKLGRKKSIE	0.0209	0.01045	0.01045	a6-b4	xlink	1.24478	0.622389	0.00382	0	0.03444	0.01377	138.068		6
YB_03_73	8624	SPNKGKLILSSVPPLPYDETD-SPNKGKLILSSVPPLPYD-a4-b4	sp|P32526|KAR9_YEAST	sp|P32526|KAR9_YEAST	6.15	0.05022	-1.2991		5	9.7	-9.7	0.492857	104.05	-76.5793	179.687	1.05403	2.04164	0.61739	0.76916	0.78793	4331.28	4331.32	867.263	3	1	4	2	1	1	0.02481	0.032	0.01923	5	SPNKGKLILSSVPPLPYDETD	SPNKGKLILSSVPPLPYD	0.38108	SPNKGKLILSSVPPLPYDETD-SPNKGKLILSSVPPLPYD	0.07154	0.04931	0.02223	a4-b4	xlink	0.66464	0.33232	0.0127	0	0.09356	0.01762	138.068		4
YB_03_73	8848	SFITSRHENKVQITETPLMAKNKSVLD-FAQKVRNYITGISD-a10-b4	sp|P32526|KAR9_YEAST	decoy_reverse_sp|P40013|BIM1_YEAST	6.15	0.97679	-0.0102		6	8.6	-8.6	1.36283	161.18	-17.2112	167.731	1.51237	1.31065	0.10995	4.23927	0.38962	4834.49	4834.53	806.756	3	3	3	3	0	0	0.02871	0.01923	0.04286	1	SFITSRHENKVQITETPLMAKNKSVLD	FAQKVRNYITGISD	0.80922	SFITSRHENKVQITETPLMAKNKSVLD-FAQKVRNYITGISD	0.04937	0.03182	0.01755	a10-b4	xlink	1.00535	0.502677	0.00906	0	0.00581	0.00953	138.068		10
YB_03_74	185	LVNKKRLGKD-KIKQLE-a5-b1	sp|P32526|KAR9_YEAST	sp|P11709|BIK1_YEAST	6.15	0.9637	-0.01606		3	5.8	-5.8	1.28125	7.07762	38.1696	70.576	2.63564	1.40947	2.06105	4.22587	2.84618	2065.25	2065.26	689.425	0	1	1	2	1	1	0.05455	0.03125	0.09524	4	LVNKKRLGKD	KIKQLE	1.63889	LVNKKRLGKD-KIKQLE	0.00656	0.00174	0.00482	a5-b1	xlink	0.570819	0.285409	0.00142	0	0.02953	0.07012	138.068		5
YB_03_74	2349	KLGRKKSIEILD-STRYNKSDDD-a1-b6	decoy_reverse_sp|P32526|KAR9_YEAST	decoy_reverse_sp|P32526|KAR9_YEAST	6.15	0.05193	-1.28462		3	5.3	-5.3	0.454545	18.2913	94.9859	15.5751	1.53549	0.39373	0.66935	4.82113	0.25775	2736.41	2736.43	913.146	0	2	1	2	1	0	0.03501	0.01961	0.0625	5	KLGRKKSIEILD	STRYNKSDDD	1.17361	KLGRKKSIEILD-STRYNKSDDD	0.01402	0.0029	0.01112	a1-b6	xlink	0.544156	0.272078	0.00271	0	0.12671	0.02617	138.068		1
YB_03_75	1265	RKSKTVSKTFNIIYRALEFSLLD-K2-K4	sp|P32526|KAR9_YEAST		6.15	1	0		5	9.3	9.3	0.129032	26.2647	-47.9503	98.6256	1.3035	2.27725	0.32974	0	0	2866.62	2866.6	574.332	0	0	2	-	0	0	0.0198	0.0198	0	1	RKSKTVSKTFNIIYRALEFSLLD		0.22676	RKSKTVSKTFNIIYRALEFSLLD	0.01436	0.01436	0	a2-b4	intralink	0.218974	0.218974	0.00312	0	0.14501	-0.00677	138.068		2
YB_03_75	5994	TFLKQNELYSKMND-K11-156	decoy_reverse_sp|P11709|BIK1_YEAST		6.15	1	0		3	0.9	0.9	0.129032	47.6008	-113.557	178.339	1.76938	2.45035	1.08841	0	0	1885.91	1885.91	629.646	0	0	5	-	0	0	0.07246	0.07246	0	1	TFLKQNELYSKMND		1.27551	TFLKQNELYSKMND	0.03243	0.03243	0	a11	monolink	0.303113	0.303113	0.01158	0	0.07232	0.04475	156.079		11	0>
YB_03_76	1401	LYSKMNDLHSSKQLERE-KEEGNQIE-a12-b1	decoy_reverse_sp|P11709|BIK1_YEAST	decoy_reverse_sp|P40013|BIM1_YEAST	6.15	0.98225	-0.00778		4	8.8	8.8	1.06723	79.1687	-5.37878	47.5846	2.24873	0.8478	1.32699	2.35354	4.46659	3160.56	3160.53	791.148	1	1	3	4	2	3	0.05947	0.03448	0.10256	2	LYSKMNDLHSSKQLERE	KEEGNQIE	1.82202	LYSKMNDLHSSKQLERE-KEEGNQIE	0.04852	0.02054	0.02797	a12-b1	xlink	1.45779	0.728897	0.01069	0	-0.0081	0.12902	138.068		12
YB_03_76	3355	TKAGMFAGVDLLANIGKND-SILSSDRKANHNTTSD-a2-b8	sp|P11709|BIK1_YEAST	sp|P11709|BIK1_YEAST	6.15	0.02623	-1.58119		5	4.4	-4.4	0.681818	136.741	-7.44696	225.698	1.44403	0.30874	2.24927	1.58821	1.62989	3816.88	3816.9	764.383	0	1	3	3	3	2	0.02787	0.02459	0.03158	3	TKAGMFAGVDLLANIGKND	SILSSDRKANHNTTSD	0.50072	TKAGMFAGVDLLANIGKND-SILSSDRKANHNTTSD	0.05967	0.03137	0.0283	a2-b8	xlink	1.36684	0.683421	0.01088	0	0.02421	0.07241	138.068		2
YB_03_76	5839	KELVSIDKNKE-AGVASKTNE-a1-b6	decoy_reverse_sp|P32526|KAR9_YEAST	sp|P32526|KAR9_YEAST	6.15	0.94893	-0.02276		3	0.3	-0.3	0.681818	22.29	-32.6814	71.3917	1.80405	0.67276	1.59326	4.64911	0.30108	2315.22	2315.22	772.748	0	1	2	1	2	0	0.0417	0.04348	0.04	2	KELVSIDKNKE	AGVASKTNE	1.13509	KELVSIDKNKE-AGVASKTNE	0.03751	0.02104	0.01647	a1-b6	xlink	0.749799	0.374899	0.0068	0	0.0893	0.0824	138.068		1
YB_03_76	6440	LFLTKPQDSSSE-QQKHDIE-a5-b3	sp|P11709|BIK1_YEAST	decoy_reverse_sp|P11709|BIK1_YEAST	6.15	0.97224	-0.01222		3	4.6	-4.6	0.681818	20.7392	-43.4311	153.823	2.01965	3.45323	0.19061	4.01866	0.41608	2385.16	2385.17	796.061	2	1	2	1	0	0	0.04762	0.04762	0.04762	1	LFLTKPQDSSSE	QQKHDIE	0.85743	LFLTKPQDSSSE-QQKHDIE	0.01737	0.012	0.00537	a5-b3	xlink	0.933987	0.466993	0.00305	0	0.08387	-0.01388	138.068		5
YB_03_76	7760	LEKKEPLQDSAVSE-LLEQQKHD-a4-b6	decoy_reverse_sp|P11709|BIK1_YEAST	decoy_reverse_sp|P11709|BIK1_YEAST	6.15	0.02937	-1.53211		5	8.6	8.6	0.681818	77.9562	-172.537	202.324	1.78469	1.41817	1.90666	3.22402	0.5899	2719.41	2719.39	544.891	1	1	3	1	2	0	0.02866	0.03614	0.02273	4	LEKKEPLQDSAVSE	LLEQQKHD	0.77328	LEKKEPLQDSAVSE-LLEQQKHD	0.02887	0.02432	0.00456	a4-b6	xlink	1.05694	0.52847	0.00461	0	0.05253	0.01955	138.068		4
YB_03_76A	886	DESGDSMINHEVNPNLTLKWTNTHADSNKR-K19-156	decoy_reverse_sp|P11709|BIK1_YEAST		6.15	1	0		5	4.2	4.2	0.060241	51.4129	-39.7946	217.158	1.06845	1.29821	0.83869	0	0	3578.68	3578.67	716.745	0	0	3	-	0	0	0.02222	0.02222	0	3	DESGDSMINHEVNPNLTLKWTNTHADSNKR		0.16667	DESGDSMINHEVNPNLTLKWTNTHADSNKR	0.07149	0.07149	0	a19	monolink	0.298883	0.298883	0.01191	0	0.13736	0.01687	156.079		19	0>
YB_03_77	2831	VSTNAPTKNEGNSVD-TITVLGEKEE-a8-b8	decoy_reverse_sp|P32526|KAR9_YEAST	decoy_reverse_sp|P40013|BIM1_YEAST	6.15	0.9764	-0.01037		4	8.9	-8.9	1.02326	31.5395	-113.696	74.1257	1.70276	2.15166	0.22136	3.23042	1.2076	2787.34	2787.37	697.843	1	1	1	2	0	1	0.0252	0.01429	0.04444	1	VSTNAPTKNEGNSVD	TITVLGEKEE	0.61111	VSTNAPTKNEGNSVD-TITVLGEKEE	0.01994	0.00501	0.01493	a8-b8	xlink	0.82371	0.411855	0.00415	0	0.09862	0.02817	138.068		8
YB_03_77	3098	ANELEKKEPLQD-IDHLKQQLELE-a7-b5	decoy_reverse_sp|P11709|BIK1_YEAST	sp|P11709|BIK1_YEAST	6.15	0.97224	-0.01222		3	0.2	-0.2	0.481818	33.4757	27.2892	51.8218	1.41428	1.94343	1.43462	2.05769	0.22136	2915.51	2915.51	972.845	1	1	3	1	2	0	0.04388	0.07317	0.02632	2	ANELEKKEPLQD	IDHLKQQLELE	0.72744	ANELEKKEPLQD-IDHLKQQLELE	0.02828	0.02439	0.00389	a7-b5	xlink	0.471232	0.235616	0.00499	0	0.12032	0.05387	138.068		7
YB_03_77	5133	KSPDSFITSRHENKVQITE-LKERTIEYE-a14-b2	sp|P32526|KAR9_YEAST	decoy_reverse_sp|P11709|BIK1_YEAST	6.15	0.96159	-0.01701		4	6.9	-6.9	1.02326	47.4821	-40.8158	127.159	1.88267	1.15781	1.14026	2.65535	2.57726	3532.78	3532.8	884.203	1	1	3	3	2	2	0.04616	0.03125	0.06818	4	KSPDSFITSRHENKVQITE	LKERTIEYE	1.13368	KSPDSFITSRHENKVQITE-LKERTIEYE	0.03925	0.01953	0.01972	a14-b2	xlink	1.47921	0.739603	0.00819	0	0.06243	0.05746	138.068		14
YB_03_77A	1633	MNIKPATSPNSSNAINPFFDPESPNKGK-TNELAQRWLNIKPTADK-a26-b12	sp|P32526|KAR9_YEAST	sp|P32526|KAR9_YEAST	6.15	0.06481	-1.18834		5	5.8	5.8	0.602941	74.4387	-24.6625	144.76	1.0017	2.24991	0.40126	1.02587	0.32974	5136.63	5136.6	1028.33	4	1	5	1	1	0	0.01894	0.03086	0.01163	2	MNIKPATSPNSSNAINPFFDPESPNKGK	TNELAQRWLNIKPTADK	0.21406	MNIKPATSPNSSNAINPFFDPESPNKGK-TNELAQRWLNIKPTADK	0.03987	0.03541	0.00446	a26-b12	xlink	0.357179	0.17859	0.00625	0	0.13012	-0.00583	138.068		26
YB_03_77A	2225	TTMEPLSIPKNR-LKEYFFNR-a10-b2	sp|P11709|BIK1_YEAST	decoy_reverse_sp|P40013|BIM1_YEAST	6.15	0.98588	-0.00618		3	1	-1	0.535211	5.76769	-3.52511	0	1.9225	2.74041	0.47594	3.75917	0.7145	2639.38	2639.38	880.8	1	1	1	1	0	0	0.02768	0.02222	0.03448	2	TTMEPLSIPKNR	LKEYFFNR	0.56424	TTMEPLSIPKNR-LKEYFFNR	0.00434	0.00217	0.00217	a10-b2	xlink	0.406224	0.203112	0.00082	0	0.10729	-0.01573	138.068		10
YB_03_77A	3835	LFSSQCIKFYTANTYNEEFAQK-WTNTHADSNKR-a8-b10	decoy_reverse_sp|P40013|BIM1_YEAST	decoy_reverse_sp|P11709|BIK1_YEAST	6.15	0.98569	-0.00626		4	3.4	-3.4	0.535211	122.116	8.25453	196.366	1.79074	1.18577	2.15771	2.48651	1.33295	4154.93	4154.94	1039.74	1	1	2	1	1	0	0.01827	0.01802	0.01852	1	LFSSQCIKFYTANTYNEEFAQK	WTNTHADSNKR	0.30992	LFSSQCIKFYTANTYNEEFAQK-WTNTHADSNKR	0.06625	0.02119	0.04506	a8-b10	xlink	1.03956	0.519781	0.01518	0	0.00371	0.05854	138.068		8
YB_03_78A	215	FFEQQLIQPGTSLYQYKK-K18-156	decoy_reverse_sp|P11709|BIK1_YEAST		6.15	1	0		3	1.7	-1.7	0.0864198	43.7141	-61.3729	128.191	0.8885	1.22996	0.54703	0	0	2373.22	2373.23	792.082	0	0	4	-	0	0	0.04348	0.04348	0	3	FFEQQLIQPGTSLYQYKK		0.61728	FFEQQLIQPGTSLYQYKK	0.03143	0.03143	0	a18	monolink	0.187935	0.187935	0.00873	0	0.15937	0.04388	156.079		18	1>
YB_03_78A	1941	KLFENWQLQFDLKCR-KNLFLKR-a13-b1	decoy_reverse_sp|P40013|BIM1_YEAST	decoy_reverse_sp|P32526|KAR9_YEAST	6.15	0.97653	-0.01031		3	5	-5	0.761364	22.2573	-102.317	129.883	1.98662	1.38419	1.05887	3.00085	2.50257	3079.66	3079.68	1027.56	1	1	3	3	2	2	0.07392	0.04918	0.11111	3	KLFENWQLQFDLKCR	KNLFLKR	1.86395	KLFENWQLQFDLKCR-KNLFLKR	0.01796	0.01013	0.00783	a13-b1	xlink	0.583167	0.291583	0.00359	0	0.08114	0.02192	138.068		13
YB_03_78A	1954	RAVEYPDSDDKHR-MNIKAQLLKLGK-a11-b9	decoy_reverse_sp|P40013|BIM1_YEAST	decoy_reverse_sp|P32526|KAR9_YEAST	6.15	0.97653	-0.01031		3	0.4	0.4	0.761364	15.0506	21.986	52.3787	1.28586	2.55204	1.29444	0.62759	0.66935	3080.65	3080.64	1027.89	2	0	4	1	2	1	0.04271	0.07843	0.02326	3	RAVEYPDSDDKHR	MNIKAQLLKLGK	0.76533	RAVEYPDSDDKHR-MNIKAQLLKLGK	0.01198	0.00962	0.00236	a11-b9	xlink	0.282239	0.14112	0.00213	0	0.14971	0.0502	138.068		11
YB_03_78A	2049	NKEIAQMPVTTLKHENRPFDSTISSK-K2-K13	decoy_reverse_sp|P32526|KAR9_YEAST		6.15	1	0		4	5.2	5.2	0.0864198	164.518	-13.0823	55.4707	1.22367	0.29192	2.15543	0	0	3108.61	3108.59	778.16	0	0	2	-	0	0	0.0303	0.0303	0	2	NKEIAQMPVTTLKHENRPFDSTISSK		0.44444	NKEIAQMPVTTLKHENRPFDSTISSK	0.07048	0.07048	0	a2-b13	intralink	0.87246	0.87246	0.01355	0	0.02388	0.03868	138.068		2
YB_03_78A	2632	EANELEKKEPLQDSAVSETSSK-EKWAKTK-a7-b2	decoy_reverse_sp|P11709|BIK1_YEAST	decoy_reverse_sp|P11709|BIK1_YEAST	6.15	0.02333	-1.63204		5	9.5	9.5	0.666667	54.7647	-84.6181	231.564	1.80538	2.87326	0.47949	2.05596	1.81283	3445.78	3445.75	690.164	2	0	3	1	1	1	0.0237	0.0219	0.02564	5	EANELEKKEPLQDSAVSETSSK	EKWAKTK	0.66516	EANELEKKEPLQDSAVSETSSK-EKWAKTK	0.04146	0.03279	0.00867	a7-b2	xlink	0.860012	0.430006	0.00719	0	0.06478	0.05393	138.068		7
YB_03_78A	2824	DESGDSMINHEVNPNLTLKWTNTHADSNKR-K29-156	decoy_reverse_sp|P11709|BIK1_YEAST		6.15	1	0		3	9.3	-9.3	0.0864198	88.7769	2.84016	6.81142	1.22214	0.73658	1.70771	0	0	3578.64	3578.67	1193.89	0	0	3	-	0	0	0.0219	0.0219	0	4	DESGDSMINHEVNPNLTLKWTNTHADSNKR		0.16667	DESGDSMINHEVNPNLTLKWTNTHADSNKR	0.0479	0.0479	0	a29	monolink	0.607299	0.607299	0.00798	0	0.08831	0.06554	156.079		29	0>
YB_03_78A	3855	SGGAGSSASTSTLMTGRKVSATTNTPRPK-DKPIIYRSPSLR-a18-b2	decoy_reverse_sp|P40013|BIM1_YEAST	decoy_reverse_sp|P32526|KAR9_YEAST	6.15	0.97653	-0.01031		3	7.2	-7.2	0.761364	7.14608	-2.50176	51.3691	1.95806	1.5962	0.17358	4.20773	1.85475	4389.28	4389.31	1464.1	2	2	2	3	0	1	0.03599	0.0177	0.07317	1	SGGAGSSASTSTLMTGRKVSATTNTPRPK	DKPIIYRSPSLR	0.58029	SGGAGSSASTSTLMTGRKVSATTNTPRPK-DKPIIYRSPSLR	0.02143	0.00714	0.01428	a18-b2	xlink	0.319909	0.159954	0.00535	0	0.09766	0.00411	138.068		18
YB_03_79A	2004	KMGDSNGFKAAFVADGLNGLIMGK-NKSVLDIEK-a1-b2	decoy_reverse_sp|P11709|BIK1_YEAST	sp|P32526|KAR9_YEAST	6.15	0.96111	-0.01723		4	1.1	-1.1	0.806452	131.986	-105.222	103.338	1.16593	0.78853	0.33612	2.19886	1.34022	3622.87	3622.87	906.725	2	1	3	2	1	1	0.03264	0.0229	0.04651	3	KMGDSNGFKAAFVADGLNGLIMGK	NKSVLDIEK	0.74749	KMGDSNGFKAAFVADGLNGLIMGK-NKSVLDIEK	0.04411	0.028	0.01611	a1-b2	xlink	1.10062	0.550309	0.00887	0	0.06074	0.02659	138.068		1
YB_03_80A	3158	IAEGEEEDMANNLDVEDTGFSYLKKFVR-TSVKSK-a25-b4	decoy_reverse_sp|P40013|BIM1_YEAST	decoy_reverse_sp|P32526|KAR9_YEAST	6.15	0.97653	-0.01031		4	0.3	-0.3	1.08333	42.7982	63.4844	141.168	2.25857	1.42959	0.60643	6.28516	0.71311	4004.96	4004.96	1002.25	3	1	5	1	2	0	0.03973	0.03472	0.04545	3	IAEGEEEDMANNLDVEDTGFSYLKKFVR	TSVKSK	0.91766	IAEGEEEDMANNLDVEDTGFSYLKKFVR-TSVKSK	0.02203	0.01836	0.00367	a25-b4	xlink	0.979609	0.489805	0.00392	0	0.04187	-0.00907	138.068		25
YB_03_81A	1705	LTNQFSPMDDPKSPTPMR-TSVKSKR-a12-b4	sp|P11709|BIK1_YEAST	decoy_reverse_sp|P32526|KAR9_YEAST	6.15	0.96225	-0.01671		4	5.5	-5.5	0.820896	66.9187	-22.9164	191.979	2.24595	1.5647	0.56736	5.18073	1.671	3003.5	3003.52	751.883	2	1	3	2	1	1	0.04888	0.03226	0.07407	4	LTNQFSPMDDPKSPTPMR	TSVKSKR	1.25189	LTNQFSPMDDPKSPTPMR-TSVKSKR	0.06065	0.0559	0.00475	a12-b4	xlink	0.535731	0.267865	0.0086	0	0.01907	0.00114	138.068		12
YB_03_81A	1897	RAVEYPDSDDKHR-MNIKAQLLKLGK-a11-b4	decoy_reverse_sp|P40013|BIM1_YEAST	decoy_reverse_sp|P32526|KAR9_YEAST	6.15	0.97653	-0.01031		5	0.4	-0.4	0.820896	16.7407	-173.62	16.1835	1.32317	1.30354	0.32974	3.29187	0.36753	3080.64	3080.64	617.136	1	2	1	2	0	0	0.01915	0.01266	0.02899	2	RAVEYPDSDDKHR	MNIKAQLLKLGK	0.32154	RAVEYPDSDDKHR-MNIKAQLLKLGK	0.01053	0.00179	0.00875	a11-b4	xlink	0.410903	0.205452	0.00197	0	0.14999	0.0069	138.068		11
YB_03_81A	3650	VAINEGDSNKTPENSTTVALKGK-ELLEQQKHDIELKER-a21-b13	sp|P32526|KAR9_YEAST	decoy_reverse_sp|P11709|BIK1_YEAST	6.15	0.96111	-0.01723		4	5.5	-5.5	0.820896	12.824	-54.9959	203.948	2.02379	0.48256	0.6421	6.00367	0.96681	4417.27	4417.3	1105.33	0	3	0	3	0	0	0	0	0.04286	3	VAINEGDSNKTPENSTTVALKGK	ELLEQQKHDIELKER	0.33333	VAINEGDSNKTPENSTTVALKGK-ELLEQQKHDIELKER	0.02205	0	0.02205	a21-b13	xlink	0.517561	0.25878	0.00508	0	0.08907	-0.01458	138.068		21
YB_03_81A	4121	SQVVAQFELEHEIEDQLNLAFKQKQQAR-NIEDQFELHKTK-a22-b10	decoy_reverse_sp|P11709|BIK1_YEAST	sp|P11709|BIK1_YEAST	6.15	0.97698	-0.01011		4	5.5	-5.5	0.593023	69.3578	27.5553	141.282	2.43272	1.94872	2.4478	3.89482	1.43956	4964.5	4964.53	1242.13	1	1	5	2	4	1	0.03988	0.03817	0.04167	2	SQVVAQFELEHEIEDQLNLAFKQKQQAR	NIEDQFELHKTK	0.50666	SQVVAQFELEHEIEDQLNLAFKQKQQAR-NIEDQFELHKTK	0.04729	0.02979	0.01751	a22-b10	xlink	1.13691	0.568455	0.00917	0	-0.00472	0.03519	138.068		22
YB_03_81A	4257	ECISLQSYIEIIENNKDHDHTLMK-TPTYKLDRELTPPQSGPR-a16-b5	decoy_reverse_sp|P32526|KAR9_YEAST	decoy_reverse_sp|P32526|KAR9_YEAST	6.15	0.06275	-1.20235		5	4.7	-4.7	0.593023	74.8855	-10.9909	234.665	1.90737	1.47454	1.71322	2.25	2.19173	5122.51	5122.54	1025.51	1	1	2	2	1	1	0.01785	0.01481	0.02151	1	ECISLQSYIEIIENNKDHDHTLMK	TPTYKLDRELTPPQSGPR	0.24113	ECISLQSYIEIIENNKDHDHTLMK-TPTYKLDRELTPPQSGPR	0.05238	0.0225	0.02988	a16-b5	xlink	1.51619	0.758093	0.00992	0	0.04279	-0.00017	138.068		16
YB_03_72	2226	IYALEKIAEGE-LVNKKRLGKDD-a6-b9	decoy_reverse_sp|P40013|BIM1_YEAST	sp|P32526|KAR9_YEAST	6.14	0.97679	-0.0102		3	8.6	8.6	1.09375	43.2851	-20.8157	345.812	1.35436	2.35354	0.28039	1.8692	0.91431	2657.49	2657.46	886.837	1	1	1	2	0	1	0.03727	0.02778	0.05	3	IYALEKIAEGE	LVNKKRLGKDD	0.61983	IYALEKIAEGE-LVNKKRLGKDD	0.02726	0.01047	0.0168	a6-b9	xlink	0.758956	0.379478	0.00496	0	0.12307	0.00222	138.068		6
YB_03_72	5481	KILNWRENTALQKLFSEVD-TPTYKLD-a1-b5	decoy_reverse_sp|P32526|KAR9_YEAST	decoy_reverse_sp|P32526|KAR9_YEAST	6.14	0.05193	-1.28462		5	8.3	-8.3	0.646018	121.524	76.1657	146.785	2.00185	0.41	1.32046	5.61521	0.66172	3277.7	3277.72	656.547	0	1	2	1	2	0	0.02125	0.01626	0.02778	2	KILNWRENTALQKLFSEVD	TPTYKLD	0.78721	KILNWRENTALQKLFSEVD-TPTYKLD	0.05194	0.02597	0.02596	a1-b5	xlink	2.42577	1.21288	0.012	0	-0.01006	0.02532	138.068		1
YB_03_73	968	KGKEPPNPISFASSNAPPNNFSDTKMNIKAQLLKLGKKGKLTE-ILSRKFLNLKKNIPPIE-a3-b5	decoy_reverse_sp|P32526|KAR9_YEAST	sp|P32526|KAR9_YEAST	6.14	0.94893	-0.02276		6	1.3	1.3	0.492857	303	-68.9907	112.416	0.3344	0.11855	0.46851	0.28582	0.46472	6797.81	6797.8	1133.98	1	0	3	0	2	0	0	0.01351	0	5	KGKEPPNPISFASSNAPPNNFSDTKMNIKAQLLKLGKKGKLTE	ILSRKFLNLKKNIPPIE	0.04056	KGKEPPNPISFASSNAPPNNFSDTKMNIKAQLLKLGKKGKLTE-ILSRKFLNLKKNIPPIE	0.18252	0.18252	0	a3-b5	xlink	0.393153	0.196577	0.02315	0	-0.01643	0.03109	138.068		3
YB_03_73	4768	HNKDHNIQTLILYTEE-LLKKQLE-a3-b3	decoy_reverse_sp|P40013|BIM1_YEAST	sp|P11709|BIK1_YEAST	6.14	0.98322	-0.00735		5	9	-9	1.36283	46.4776	50.6609	183.301	2.40667	0.88426	1.50202	4.03705	3.20335	2975.57	2975.6	596.122	1	1	3	3	2	2	0.04932	0.03	0.08108	1	HNKDHNIQTLILYTEE	LLKKQLE	1.82358	HNKDHNIQTLILYTEE-LLKKQLE	0.02679	0.01298	0.01381	a3-b3	xlink	1.14807	0.574034	0.00582	0	0.01925	0.02964	138.068		3
YB_03_73	6109	REFYFNKLRDIE-QQKHDIELKE-a7-b3	sp|P40013|BIM1_YEAST	decoy_reverse_sp|P11709|BIK1_YEAST	6.14	0.98096	-0.00835		3	4.4	4.4	1.36283	27.5416	-7.91543	55.0747	1.71706	3.42364	1.30329	1.60577	0.53555	3033.57	3033.56	1012.2	1	0	2	0	1	0	0	0.04545	0	5	REFYFNKLRDIE	QQKHDIELKE	0.34722	REFYFNKLRDIE-QQKHDIELKE	0.0417	0.0417	0	a7-b3	xlink	0.85684	0.42842	0.00695	0	0.09394	0.06623	138.068		7
YB_03_74	3412	KTVYVDKLIRCKFQD-LEKKEPLQD-a12-b4	sp|P40013|BIM1_YEAST	decoy_reverse_sp|P11709|BIK1_YEAST	6.14	0.98096	-0.00835		5	6.9	6.9	1.28125	7.84058	-1.5932	0	1.49986	0.87387	0.26264	4.35185	0.5111	3148.71	3148.68	630.749	0	1	0	1	0	0	0	0	0.02041	4	KTVYVDKLIRCKFQD	LEKKEPLQD	0.30864	KTVYVDKLIRCKFQD-LEKKEPLQD	0.00417	0	0.00417	a12-b4	xlink	0.543981	0.27199	0.00101	0	0.1397	0.02333	138.068		12
YB_03_74	5575	DKHRWHIKKLFE-SDKYNRFSPMFD-a8-b3	decoy_reverse_sp|P40013|BIM1_YEAST	sp|P32526|KAR9_YEAST	6.14	0.97679	-0.0102		5	9.7	9.7	1.28125	29.1779	-118.952	183.32	1.83891	3.58241	1.20197	1.3693	1.20197	3279.66	3279.63	656.94	1	0	2	1	1	1	0.01992	0.02857	0.01389	3	DKHRWHIKKLFE	SDKYNRFSPMFD	0.52083	DKHRWHIKKLFE-SDKYNRFSPMFD	0.01506	0.00916	0.0059	a8-b3	xlink	1.03048	0.51524	0.00274	0	0.09048	0.00876	138.068		8
YB_03_75	5385	VVTKHEIGRLFSSQCIKFYTANTYNE-AGVASKTNE-a4-b6	decoy_reverse_sp|P40013|BIM1_YEAST	sp|P32526|KAR9_YEAST	6.14	0.97679	-0.0102		6	1.3	1.3	1.23529	47.517	-125.293	167.71	1.74732	0.91634	0.37112	4.11258	1.58926	4118.05	4118.04	687.349	2	1	3	2	1	1	0.02997	0.01887	0.04762	1	VVTKHEIGRLFSSQCIKFYTANTYNE	AGVASKTNE	0.69125	VVTKHEIGRLFSSQCIKFYTANTYNE-AGVASKTNE	0.02359	0.0141	0.0095	a4-b6	xlink	0.616626	0.308313	0.00508	0	0.07984	0.02767	138.068		4
YB_03_75	7972	KEIDHLKQQLE-STISSKNEGE-a7-b6	sp|P11709|BIK1_YEAST	decoy_reverse_sp|P32526|KAR9_YEAST	6.14	0.96309	-0.01633		3	9.1	-9.1	1.23529	17.2348	-149.005	0.00217984	1.66293	2.56262	0.22136	3.60999	0.25775	2568.27	2568.29	857.097	1	1	1	1	0	0	0.02962	0.02632	0.03333	2	KEIDHLKQQLE	STISSKNEGE	0.45661	KEIDHLKQQLE-STISSKNEGE	0.00613	0.00307	0.00307	a7-b6	xlink	0.771576	0.385788	0.00112	0	0.12198	-0.02472	138.068		7
YB_03_76	219	KLGRKKSIEILDE-EANEKIKQLE-a5-b5	decoy_reverse_sp|P32526|KAR9_YEAST	sp|P11709|BIK1_YEAST	6.14	0.96309	-0.01633		5	1.2	-1.2	1.06723	75.0457	-54.2099	280.761	2.02895	2.34016	1.014	3.42509	1.33656	2866.6	2866.6	574.327	1	1	2	2	1	1	0.03093	0.02632	0.03636	5	KLGRKKSIEILDE	EANEKIKQLE	0.79586	KLGRKKSIEILDE-EANEKIKQLE	0.05512	0.0248	0.03032	a5-b5	xlink	1.45586	0.727928	0.01033	0	0.02552	0.04623	138.068		5
YB_03_76	2997	NEKSPDSFITSRHE-SQKKLILFMLLWDD-a3-b3	sp|P32526|KAR9_YEAST	decoy_reverse_sp|P32526|KAR9_YEAST	6.14	0.94893	-0.02276		5	4.4	-4.4	0.681818	25.1337	-54.2337	159.964	1.7439	2.94767	1.90666	1.16889	0.95237	3532.78	3532.79	707.563	1	0	3	1	2	1	0.01991	0.03448	0.01149	2	NEKSPDSFITSRHE	SQKKLILFMLLWDD	0.5102	NEKSPDSFITSRHE-SQKKLILFMLLWDD	0.03472	0.02775	0.00697	a3-b3	xlink	0.666075	0.333038	0.00631	0	0.09974	0.01733	138.068		3
YB_03_76A	25	WLNIKPTADK-K10-155	sp|P32526|KAR9_YEAST		6.14	1	0		3	0.3	-0.3	0.060241	18.1509	-97.0232	232.293	1.88292	1.5212	2.24464	0	0	1339.75	1339.75	447.591	0	0	4	-	0	0	0.08333	0.08333	0	1	WLNIKPTADK		2	WLNIKPTADK	0.06548	0.06548	0	a10	monolink	0.264148	0.264148	0.03274	0	0.06497	0.11853	155.095		10	0>
YB_03_76A	408	RAVEYPDSDDKHR-KQLHYKR-a11-b1	decoy_reverse_sp|P40013|BIM1_YEAST	sp|P11709|BIK1_YEAST	6.14	0.98588	-0.00618		3	1.2	1.2	0.540541	35.4585	36.149	0	1.65512	2.66248	0.95551	1.58481	1.41767	2696.38	2696.38	899.802	1	0	1	0	0	0	0	0.01961	0	3	RAVEYPDSDDKHR	KQLHYKR	0.14793	RAVEYPDSDDKHR-KQLHYKR	0.02559	0.02559	0	a11-b1	xlink	0.665621	0.33281	0.00358	0	0.10391	-0.00771	138.068		11
YB_03_76A	1300	IKEANELEKK-NDGSFMGKK-a2-b8	decoy_reverse_sp|P11709|BIK1_YEAST	sp|P11709|BIK1_YEAST	6.14	0.97698	-0.01011		3	8.6	-8.6	0.555556	25.2691	17.9778	128.371	2.01221	3.90716	0.25775	2.91034	0.9736	2321.17	2321.19	774.732	2	1	2	2	0	1	0.05752	0.05128	0.06452	3	IKEANELEKK	NDGSFMGKK	1.61728	IKEANELEKK-NDGSFMGKK	0.04449	0.02353	0.02096	a2-b8	xlink	0.826174	0.413087	0.00809	0	0.07355	0.01711	138.068		2
YB_03_77	4718	LYSKMNDLHSSKQLERE-ATIQEREKE-a4-b8	decoy_reverse_sp|P11709|BIK1_YEAST	sp|P11709|BIK1_YEAST	6.14	0.97224	-0.01222		3	1.7	1.7	0.481818	137.561	-21.0334	65.5606	1.40088	0.24497	0.87017	2.50718	1.98118	3317.66	3317.66	1106.9	0	1	2	3	2	2	0.05258	0.02857	0.09677	3	LYSKMNDLHSSKQLERE	ATIQEREKE	1.09894	LYSKMNDLHSSKQLERE-ATIQEREKE	0.05438	0.03874	0.01564	a4-b8	xlink	1.04964	0.524819	0.00949	0	0.01763	0.16289	138.068		4
YB_03_77A	2852	FFEQQLIQPGTSLYQYKKMGDSNGFK-K18-156	decoy_reverse_sp|P11709|BIK1_YEAST		6.14	1	0		3	9.2	9.2	0.150538	10.491	196.838	48.5785	1.78265	2.8706	0.69471	0	0	3209.6	3209.57	1070.88	0	0	2	-	0	0	0.01681	0.01681	0	1	FFEQQLIQPGTSLYQYKKMGDSNGFK		0.29586	FFEQQLIQPGTSLYQYKKMGDSNGFK	0.01967	0.01967	0	a18	monolink	0.179412	0.179412	0.00378	0	0.11317	-0.01111	156.079		18	0>
YB_03_77A	3117	AGMFAGVDLLANIGKNDGSFMGK-EMILYKK-a15-b6	sp|P11709|BIK1_YEAST	decoy_reverse_sp|P32526|KAR9_YEAST	6.14	0.96225	-0.01671		3	8.3	-8.3	0.535211	24.0396	94.7763	110.688	2.37467	1.28797	1.29485	4.62536	2.29049	3373.68	3373.71	1125.57	1	1	1	1	0	0	0.02151	0.01064	0.04348	1	AGMFAGVDLLANIGKNDGSFMGK	EMILYKK	0.55746	AGMFAGVDLLANIGKNDGSFMGK-EMILYKK	0.03106	0.0116	0.01946	a15-b6	xlink	0.739166	0.369583	0.00896	0	0.04319	-0.00661	138.068		15
YB_03_78A	2380	LIKYDVVTKHEIGR-TPENSTTVALKGKK-a3-b13	decoy_reverse_sp|P40013|BIM1_YEAST	sp|P32526|KAR9_YEAST	6.14	0.97615	-0.01048		4	5	-5	0.761364	48.6035	48.5412	268.545	1.27529	3.6632	0.81715	0.37277	0.24806	3280.82	3280.84	821.214	3	0	4	0	1	0	0	0.05634	0	5	LIKYDVVTKHEIGR	TPENSTTVALKGKK	0.5102	LIKYDVVTKHEIGR-TPENSTTVALKGKK	0.03905	0.03905	0	a3-b13	xlink	0.456808	0.228404	0.0071	0	0.12492	0.00019	138.068		3
YB_03_79A	2074	WLNIKPTADKILIKSSASNK-TVSKTFNIIYR-a5-b4	sp|P32526|KAR9_YEAST	sp|P32526|KAR9_YEAST	6.14	0.06481	-1.18834		5	3	3	0.421053	19.4169	10.2958	43.6544	1.33593	1.34403	0.1517	3.45323	0.39474	3705.1	3705.09	742.027	2	2	2	2	0	0	0.02245	0.01613	0.03125	3	WLNIKPTADKILIKSSASNK	TVSKTFNIIYR	0.33161	WLNIKPTADKILIKSSASNK-TVSKTFNIIYR	0.01228	0.00368	0.00861	a5-b4	xlink	0.431591	0.215795	0.00272	0	0.14788	-0.01022	138.068		5
YB_03_79A	2631	EIAQMPVTTLKHENRPFDSTISSKNEGER-TKWAKER-a24-b2	decoy_reverse_sp|P32526|KAR9_YEAST	sp|P11709|BIK1_YEAST	6.14	0.96225	-0.01671		4	1.9	-1.9	0.806452	135.878	-7.90781	147.653	1.77047	1.27482	0.66721	3.09552	2.04436	4369.2	4369.21	1093.31	3	1	5	2	2	1	0.05089	0.03497	0.07407	3	EIAQMPVTTLKHENRPFDSTISSKNEGER	TKWAKER	1.16904	EIAQMPVTTLKHENRPFDSTISSKNEGER-TKWAKER	0.03276	0.02173	0.01104	a24-b2	xlink	1.60345	0.801726	0.00761	0	-0.0021	0.05815	138.068		24
YB_03_80A	2205	LIKYDVVTKHEIGR-VQITETPLMAKNK-a9-b11	decoy_reverse_sp|P40013|BIM1_YEAST	sp|P32526|KAR9_YEAST	6.14	0.97615	-0.01048		5	5	-5	1.08333	23.7156	-270.912	188.828	1.66135	4.46267	0.30108	1.54698	0.33465	3279.81	3279.83	656.97	3	1	3	1	0	0	0.02153	0.03614	0.01282	1	LIKYDVVTKHEIGR	VQITETPLMAKNK	0.78568	LIKYDVVTKHEIGR-VQITETPLMAKNK	0.01576	0.0131	0.00267	a9-b11	xlink	0.625686	0.312843	0.0028	0	0.11544	-0.02282	138.068		9
YB_03_80A	3108	LETFLKQNELYSKMNDLHSSK-NKSVLDIEKDK-a6-b9	decoy_reverse_sp|P11709|BIK1_YEAST	sp|P32526|KAR9_YEAST	6.14	0.96111	-0.01723		5	2.5	-2.5	1.08333	24.9263	28.0132	78.6013	1.23792	2.12909	0.53733	1.8692	0.41608	3950.02	3950.03	791.013	3	1	4	1	1	0	0.02184	0.03053	0.01562	3	LETFLKQNELYSKMNDLHSSK	NKSVLDIEKDK	0.37668	LETFLKQNELYSKMNDLHSSK-NKSVLDIEKDK	0.0291	0.0245	0.0046	a6-b9	xlink	0.339447	0.169724	0.00461	0	0.14891	0.00683	138.068		6
YB_03_81A	3510	LFENWQLQFDLKCRLIK-CKFQDNLEFLQWLK-a12-b2	decoy_reverse_sp|P40013|BIM1_YEAST	sp|P40013|BIM1_YEAST	6.14	0.99084	-0.004		4	1.8	1.8	0.593023	72.689	-84.5771	110.128	1.39595	1.8055	1.47132	2.01746	0.28951	4256.2	4256.2	1065.06	2	2	4	2	2	0	0.03733	0.04878	0.02857	1	LFENWQLQFDLKCRLIK	CKFQDNLEFLQWLK	1.02924	LFENWQLQFDLKCRLIK-CKFQDNLEFLQWLK	0.01885	0.0101	0.00875	a12-b2	xlink	0.822544	0.411272	0.00343	0	0.09258	0.02534	138.068		12
YB_03_72	1161	IEDQLNLAFKQKQQARRE-K12-155	decoy_reverse_sp|P11709|BIK1_YEAST		6.13	1	0		3	9.6	9.6	0.127273	16.3461	-28.4663	37.2942	0.69288	1.17631	0.20945	0	0	2369.3	2369.28	790.776	0	0	2	-	0	0	0.02326	0.02326	0	2	IEDQLNLAFKQKQQARRE		0.30864	IEDQLNLAFKQKQQARRE	0.01276	0.01276	0	a12	monolink	0.16013	0.16013	0.00355	0	0.20714	0.00549	155.095		12	0>
YB_03_72	1162	IEDQLNLAFKQKQQARRE-K10-155	decoy_reverse_sp|P11709|BIK1_YEAST		6.13	1	0		3	9.6	9.6	0.127273	16.3461	-28.4663	37.2942	0.69288	1.17631	0.20945	0	0	2369.3	2369.28	790.776	0	0	2	-	0	0	0.02326	0.02326	0	3	IEDQLNLAFKQKQQARRE		0.30864	IEDQLNLAFKQKQQARRE	0.01276	0.01276	0	a10	monolink	0.16013	0.16013	0.00355	0	0.20714	0.00549	155.095		10	0>
YB_03_72	8059	IMQFPSESTRYNKSD-KEIDHLKQQLE-a13-b1	decoy_reverse_sp|P32526|KAR9_YEAST	sp|P11709|BIK1_YEAST	6.13	0.96309	-0.01633		3	3.9	3.9	1.09375	31.8009	-70.1898	81.9702	1.25378	2.01746	0.12036	2.65987	0.21744	3319.65	3319.64	1107.56	2	2	2	2	0	0	0.03776	0.03279	0.04348	3	IMQFPSESTRYNKSD	KEIDHLKQQLE	0.63545	IMQFPSESTRYNKSD-KEIDHLKQQLE	0.02938	0.01835	0.01103	a13-b1	xlink	0.517138	0.258569	0.00526	0	0.14457	-0.0243	138.068		13
YB_03_73	142	LHKTKWAKERE-K5-156	sp|P11709|BIK1_YEAST		6.13	1	0		3	0.2	-0.2	0.139535	26.8029	-0.992108	1.59286	1.51018	2.65606	0.3643	0	0	1580.87	1580.87	527.964	0	0	2	-	0	0	0.03922	0.03922	0	2	LHKTKWAKERE		0.82645	LHKTKWAKERE	0.10737	0.10737	0	a5	monolink	0.354776	0.354776	0.0488	0	0.08409	0.09952	156.079		5	0>
YB_03_73	3607	DQFELHKTKWAKE-AGVASKTNE-a7-b6	sp|P11709|BIK1_YEAST	sp|P32526|KAR9_YEAST	6.13	0.9637	-0.01606		3	4.9	4.9	1.36283	19.0379	190.475	247.547	1.84977	2.89649	0.16449	4.03705	0.30108	2672.36	2672.34	891.794	2	1	2	1	0	0	0.04082	0.04167	0.04	2	DQFELHKTKWAKE	AGVASKTNE	0.90036	DQFELHKTKWAKE-AGVASKTNE	0.01686	0.0091	0.00775	a7-b6	xlink	0.789855	0.394927	0.00312	0	0.09729	0.00977	138.068		7
YB_03_73	7290	LHKTKWAKEREQLKMHND-AGTPAKIKE-a8-b6	sp|P11709|BIK1_YEAST	decoy_reverse_sp|P11709|BIK1_YEAST	6.13	0.97224	-0.01222		5	6.2	6.2	0.492857	17.073	12.8765	27.1217	1.68079	1.80729	0.19296	4.2118	0.5111	3342.81	3342.79	669.569	2	1	2	1	0	0	0.02001	0.01802	0.02222	1	LHKTKWAKEREQLKMHND	AGTPAKIKE	0.46296	LHKTKWAKEREQLKMHND-AGTPAKIKE	0.01126	0.01013	0.00113	a8-b6	xlink	0.429551	0.214776	0.00169	0	0.11707	-0.00263	138.068		8
YB_03_74	4745	SILSSDRKANHNTTSD-ENKSQVVAQFE-a8-b3	sp|P11709|BIK1_YEAST	decoy_reverse_sp|P11709|BIK1_YEAST	6.13	0.97224	-0.01222		3	7.8	7.8	0.454545	123.277	-58.0916	95.5748	1.62115	1.09783	0.94422	1.7721	2.67045	3160.55	3160.53	1054.53	1	1	3	4	2	3	0.06927	0.04918	0.09756	3	SILSSDRKANHNTTSD	ENKSQVVAQFE	1.53264	SILSSDRKANHNTTSD-ENKSQVVAQFE	0.10756	0.05428	0.05327	a8-b3	xlink	1.07744	0.538719	0.02021	0	0.00857	0.10693	138.068		8
YB_03_74	7089	KTVYVDKLIRCKFQDNLE-REQLKMHNDSLSKE-a7-b13	sp|P40013|BIM1_YEAST	sp|P11709|BIK1_YEAST	6.13	0.982	-0.00789		5	3.1	3.1	1.28125	15.0176	-29.7556	32.9082	0.97948	0.66179	0.20299	2.08297	0.97018	4120.12	4120.11	825.032	0	1	0	2	0	1	0	0	0.02299	3	KTVYVDKLIRCKFQDNLE	REQLKMHNDSLSKE	0.2551	KTVYVDKLIRCKFQDNLE-REQLKMHNDSLSKE	0.01871	0	0.01871	a7-b13	xlink	0.251458	0.125729	0.00389	0	0.17952	0.02339	138.068		7
YB_03_76	7520	DKHRWHIKKLFE-QQKHDIE-a9-b3	decoy_reverse_sp|P40013|BIM1_YEAST	decoy_reverse_sp|P11709|BIK1_YEAST	6.13	0.98225	-0.00778		4	2.5	2.5	1.06723	7.64943	-76.632	103.77	2.35833	2.88596	0.35992	5.53562	0.65181	2670.41	2670.4	668.61	1	1	1	1	0	0	0.02438	0.01724	0.03448	2	DKHRWHIKKLFE	QQKHDIE	0.68382	DKHRWHIKKLFE-QQKHDIE	0.01093	0.0059	0.00502	a9-b3	xlink	0.526349	0.263174	0.00209	0	0.06196	-0.00313	138.068		9
YB_03_76	8621	IMQFPSESTRYNKSDD-KVVKVTVE-a13-b4	decoy_reverse_sp|P32526|KAR9_YEAST	sp|P32526|KAR9_YEAST	6.13	0.94893	-0.02276		4	3.1	-3.1	0.681818	31.0375	17.7027	276.581	2.03414	0.96299	0.67934	3.66112	2.83311	2955.48	2955.49	739.878	1	1	2	3	1	2	0.04738	0.02469	0.09091	3	IMQFPSESTRYNKSDD	KVVKVTVE	1.36719	IMQFPSESTRYNKSDD-KVVKVTVE	0.01623	0.00582	0.01041	a13-b4	xlink	0.728063	0.364032	0.00363	0	0.06921	0.01452	138.068		13
YB_03_76	8994	HTLMKENDFLTISE-KKEPLQDSAVSE-a5-b2	decoy_reverse_sp|P32526|KAR9_YEAST	decoy_reverse_sp|P11709|BIK1_YEAST	6.13	0.96095	-0.0173		3	1.9	-1.9	1.06723	34.3551	-13.9927	176.014	1.9235	0.82453	1.27342	4.11731	1.47876	3144.55	3144.55	1049.19	0	2	1	3	1	1	0.03504	0.01923	0.06383	3	HTLMKENDFLTISE	KKEPLQDSAVSE	0.47477	HTLMKENDFLTISE-KKEPLQDSAVSE	0.0232	0.00892	0.01428	a5-b2	xlink	1.26021	0.630103	0.00432	0	0.06978	0.07161	138.068		5
YB_03_76	9127	FSLLDAGVASKTNE-RKANHNTTSDWKPD-a11-b12	sp|P32526|KAR9_YEAST	sp|P11709|BIK1_YEAST	6.13	0.9637	-0.01606		4	3	-3	1.06723	104.629	-134.308	21.7965	1.31469	2.52943	0.24388	2.2416	0.24388	3257.59	3257.6	815.404	2	2	2	2	0	0	0.02878	0.02941	0.02817	4	FSLLDAGVASKTNE	RKANHNTTSDWKPD	0.5102	FSLLDAGVASKTNE-RKANHNTTSDWKPD	0.06109	0.05694	0.00415	a11-b12	xlink	0.547458	0.273729	0.01111	0	0.07312	-0.01954	138.068		11
YB_03_76A	801	LGKDDILLFMDWLLLKK-DYKEMILYKK-a16-b3	sp|P32526|KAR9_YEAST	decoy_reverse_sp|P32526|KAR9_YEAST	6.13	0.93622	-0.02862		6	3.8	3.8	0.555556	19.0859	-287.899	139.686	1.72062	0.68617	1.49941	3.36035	1.33656	3527.96	3527.94	589	0	1	2	2	2	1	0.02517	0.01869	0.0339	3	LGKDDILLFMDWLLLKK	DYKEMILYKK	0.67301	LGKDDILLFMDWLLLKK-DYKEMILYKK	0.01135	0.00558	0.00578	a16-b3	xlink	0.512013	0.256006	0.00222	0	0.10437	0.05646	138.068		16
YB_03_76A	1048	SAITKNSSASKLIIKPTADK-VVKDKPIIYRSPSLR-a11-b3	decoy_reverse_sp|P32526|KAR9_YEAST	decoy_reverse_sp|P32526|KAR9_YEAST	6.13	0.06275	-1.20235		4	4.8	-4.8	0.555556	61.658	17.3797	157.981	1.61562	0.69546	1.39863	2.42359	1.94481	3980.28	3980.3	996.079	0	1	2	3	2	2	0.02828	0.02	0.04	5	SAITKNSSASKLIIKPTADK	VVKDKPIIYRSPSLR	0.45833	SAITKNSSASKLIIKPTADK-VVKDKPIIYRSPSLR	0.03193	0.0123	0.01963	a11-b3	xlink	1.32432	0.662158	0.00612	0	0.07532	0.06087	138.068		11
YB_03_76A	1662	YDVVTKHEIGRLFSSQCIK-KIPKPK-a6-b4	decoy_reverse_sp|P40013|BIM1_YEAST	sp|P32526|KAR9_YEAST	6.13	0.97615	-0.01048		3	2.5	2.5	0.540541	15.9446	-52.0909	142.894	1.95371	1.05143	0.19429	5.78155	0.78756	3126.73	3126.73	1043.25	1	1	1	1	0	0	0.02746	0.01282	0.05882	3	YDVVTKHEIGRLFSSQCIK	KIPKPK	0.7637	YDVVTKHEIGRLFSSQCIK-KIPKPK	0.00997	0.00245	0.00752	a6-b4	xlink	0.788408	0.394204	0.00314	0	0.09399	-0.01975	138.068		6
YB_03_77	5934	SILSSDRKANHNTTSDWKPD-KHRWHIKKLFENWQLQFD-a8-b7	sp|P11709|BIK1_YEAST	decoy_reverse_sp|P40013|BIM1_YEAST	6.13	0.98322	-0.00735		5	8	8	1.02326	77.0512	119.995	75.2506	1.40258	2.49553	0.24492	2.58409	0.28577	4861.49	4861.45	973.305	1	1	1	1	0	0	0.00962	0.00926	0.01	2	SILSSDRKANHNTTSDWKPD	KHRWHIKKLFENWQLQFD	0.13966	SILSSDRKANHNTTSDWKPD-KHRWHIKKLFENWQLQFD	0.06958	0.0073	0.06228	a8-b7	xlink	0.957964	0.478982	0.01321	0	0.08289	0.0169	138.068		8
YB_03_77	5935	SILSSDRKANHNTTSDWKPD-KHRWHIKKLFENWQLQFD-a8-b8	sp|P11709|BIK1_YEAST	decoy_reverse_sp|P40013|BIM1_YEAST	6.13	0.98322	-0.00735		5	8	8	1.02326	77.0512	119.995	75.2506	1.40258	2.49553	0.24492	2.58409	0.28577	4861.49	4861.45	973.305	1	1	1	1	0	0	0.00962	0.00926	0.01	3	SILSSDRKANHNTTSDWKPD	KHRWHIKKLFENWQLQFD	0.13966	SILSSDRKANHNTTSDWKPD-KHRWHIKKLFENWQLQFD	0.06958	0.0073	0.06228	a8-b8	xlink	0.957964	0.478982	0.01321	0	0.08289	0.0169	138.068		8
YB_03_77A	1223	GKLTEVSTNAPTKNEGNSVDIAR-LILFMLLWDDLDKLGR-a2-b13	decoy_reverse_sp|P32526|KAR9_YEAST	decoy_reverse_sp|P32526|KAR9_YEAST	6.13	0.06275	-1.20235		5	2.6	2.6	0.602941	61.5862	-20.2149	211.015	1.88936	1.07358	1.14967	3.39185	1.94234	4498.39	4498.38	900.686	1	2	3	4	2	2	0.03103	0.02143	0.04494	5	GKLTEVSTNAPTKNEGNSVDIAR	LILFMLLWDDLDKLGR	0.5324	GKLTEVSTNAPTKNEGNSVDIAR-LILFMLLWDDLDKLGR	0.06939	0.04026	0.02913	a2-b13	xlink	0.893442	0.446721	0.01266	0	0.04865	0.03882	138.068		2
YB_03_77A	1649	ALLQKMNIKPATSPNSSNAINPFFDPESPNKGK-MNDLHSSKQLER-a5-b8	sp|P32526|KAR9_YEAST	decoy_reverse_sp|P11709|BIK1_YEAST	6.13	0.96111	-0.01723		6	0.2	0.2	0.535211	42.9287	7.82332	138.925	1.64829	1.51394	1.09871	2.02626	1.95424	5149.6	5149.6	859.274	3	1	5	2	2	1	0.03055	0.0266	0.03509	1	ALLQKMNIKPATSPNSSNAINPFFDPESPNKGK	MNDLHSSKQLER	0.46201	ALLQKMNIKPATSPNSSNAINPFFDPESPNKGK-MNDLHSSKQLER	0.05677	0.01749	0.03928	a5-b8	xlink	0.768413	0.384206	0.01556	0	0.08745	0.01872	138.068		5
YB_03_77A	3552	KLFENWQLQFDLKCR-HKDESVYDPDARR-a13-b2	decoy_reverse_sp|P40013|BIM1_YEAST	sp|P40013|BIM1_YEAST	6.13	0.99084	-0.004		4	8.6	-8.6	0.602941	95.9925	61.6454	16.3198	1.45999	3.39611	0.58352	1.18788	0.67247	3748.81	3748.84	938.21	3	1	3	1	0	0	0.02394	0.03896	0.01471	3	KLFENWQLQFDLKCR	HKDESVYDPDARR	0.70348	KLFENWQLQFDLKCR-HKDESVYDPDARR	0.07701	0.0692	0.00781	a13-b2	xlink	0.997512	0.498756	0.01327	0	0.06114	0.02074	138.068		13
YB_03_77A	3779	VAINEGDSNKTPENSTTVALK-KYRPIITNNSATKPR-a10-b1	sp|P32526|KAR9_YEAST	sp|P40013|BIM1_YEAST	6.13	0.97511	-0.01095		4	2.3	2.3	0.535211	131.496	-57.9147	198.782	1.29541	1.31749	0.95414	1.5156	1.39443	4083.17	4083.16	1021.8	1	1	2	2	1	1	0.02203	0.01942	0.025	2	VAINEGDSNKTPENSTTVALK	KYRPIITNNSATKPR	0.3356	VAINEGDSNKTPENSTTVALK-KYRPIITNNSATKPR	0.06105	0.04613	0.01492	a10-b1	xlink	0.812393	0.406197	0.01044	0	0.0436	0.0593	138.068		10
YB_03_78A	1726	LETFLKQNELYSK-QLEREKWAK-a6-b6	decoy_reverse_sp|P11709|BIK1_YEAST	decoy_reverse_sp|P11709|BIK1_YEAST	6.13	0.02333	-1.63204		3	9.6	-9.6	0.666667	20.0395	-9.55932	16.1435	1.78565	2.89649	0.59348	2.67905	0.9736	2936.54	2936.56	979.853	2	1	3	2	1	1	0.06455	0.0625	0.06667	2	LETFLKQNELYSK	QLEREKWAK	1.06107	LETFLKQNELYSK-QLEREKWAK	0.01951	0.01052	0.00899	a6-b6	xlink	0.553197	0.276599	0.00362	0	0.10063	0.02521	138.068		6
YB_03_78A	2831	DESGDSMINHEVNPNLTLKWTNTHADSNKR-K19-156	decoy_reverse_sp|P11709|BIK1_YEAST		6.13	1	0		3	2	-2	0.0864198	99.2898	-27.1265	85.1003	1.47901	1.85954	1.09849	0	0	3578.66	3578.67	1193.9	0	0	5	-	0	0	0.03704	0.03704	0	3	DESGDSMINHEVNPNLTLKWTNTHADSNKR		0.38889	DESGDSMINHEVNPNLTLKWTNTHADSNKR	0.05283	0.05283	0	a19	monolink	0.51589	0.51589	0.0088	0	0.05195	0.08224	156.079		19	1>
YB_03_78A	3409	SGGAGSSASTSTLMTGRKVSATTNTPRPK-KVSATTNTPRPK-a18-b1	decoy_reverse_sp|P40013|BIM1_YEAST	decoy_reverse_sp|P40013|BIM1_YEAST	6.13	0.00878	-2.05665		3	9.6	-9.6	0.666667	7.98775	44.9506	51.595	1.62929	3.4139	0.09474	2.54849	0.46002	4244.18	4244.22	1415.73	5	2	5	2	0	0	0.04256	0.04348	0.04167	1	SGGAGSSASTSTLMTGRKVSATTNTPRPK	KVSATTNTPRPK	0.96198	SGGAGSSASTSTLMTGRKVSATTNTPRPK-KVSATTNTPRPK	0.01966	0.01481	0.00486	a18-b1	xlink	0.223199	0.111599	0.00341	0	0.13043	-0.01882	138.068		18
YB_03_78A	4355	ALLQKMNIKPATSPNSSNAINPFFDPESPNK-MNDLHSSKQLER-a9-b8	sp|P32526|KAR9_YEAST	decoy_reverse_sp|P11709|BIK1_YEAST	6.13	0.96111	-0.01723		4	9.5	9.5	0.761364	85.1767	10.1354	186.477	1.76058	0.83989	0.93362	2.00662	3.26221	4964.53	4964.48	1242.14	2	1	4	3	2	2	0.04337	0.02759	0.06818	4	ALLQKMNIKPATSPNSSNAINPFFDPESPNK	MNDLHSSKQLER	0.62489	ALLQKMNIKPATSPNSSNAINPFFDPESPNK-MNDLHSSKQLER	0.06673	0.03362	0.03311	a9-b8	xlink	1.73743	0.868714	0.01503	0	0.03084	0.1083	138.068		9
YB_03_79A	470	DKWNHYRSLPSR-KHLQYKR-a2-b1	sp|P32526|KAR9_YEAST	decoy_reverse_sp|P11709|BIK1_YEAST	6.13	0.96111	-0.01723		3	1.3	-1.3	0.806452	32.5094	-5.52954	5.3248	2.11668	2.63347	0.80873	3.83468	1.18982	2667.41	2667.41	890.145	1	1	1	1	0	0	0.02807	0.02128	0.03704	4	DKWNHYRSLPSR	KHLQYKR	0.68382	DKWNHYRSLPSR-KHLQYKR	0.04307	0.02617	0.01689	a2-b1	xlink	0.808519	0.404259	0.00794	0	0.06121	-0.01278	138.068		2
YB_03_79A	2001	GKLTEVSTNAPTKNEGNSVDIAR-IKEANELEK-a2-b2	decoy_reverse_sp|P32526|KAR9_YEAST	decoy_reverse_sp|P11709|BIK1_YEAST	6.13	0.96173	-0.01694		4	3.1	3.1	0.806452	47.3969	-52.7437	150.818	2.1482	1.20077	1.26491	3.47568	2.65144	3610.88	3610.87	903.728	1	1	2	2	1	1	0.0275	0.01626	0.04651	2	GKLTEVSTNAPTKNEGNSVDIAR	IKEANELEK	0.7118	GKLTEVSTNAPTKNEGNSVDIAR-IKEANELEK	0.05103	0.03225	0.01878	a2-b2	xlink	1.2242	0.612099	0.01015	0	0.03907	0.03277	138.068		2
YB_03_80A	897	AGMFAGVDLLANIGKNDGSFMGKK-VSATTNTPRPKSPTNAINTIR-a23-b11	sp|P11709|BIK1_YEAST	decoy_reverse_sp|P40013|BIM1_YEAST	6.13	0.98588	-0.00618		4	0.9	0.9	1.08333	14.0186	40.7484	177.021	2.77323	0.43792	4.11203	1.70715	4.83583	4816.5	4816.5	1205.13	0	1	2	3	2	2	0.024	0.01709	0.03371	4	AGMFAGVDLLANIGKNDGSFMGKK	VSATTNTPRPKSPTNAINTIR	0.25687	AGMFAGVDLLANIGKNDGSFMGKK-VSATTNTPRPKSPTNAINTIR	0.02951	0.01328	0.01623	a23-b11	xlink	1.23808	0.619039	0.00542	0	0.00894	0.0576	138.068		23
YB_03_80A	2793	KLILFMLLWDDLDK-KLFENWQLQFDLK-a1-b1	decoy_reverse_sp|P32526|KAR9_YEAST	decoy_reverse_sp|P40013|BIM1_YEAST	6.13	0.97653	-0.01031		5	7.5	7.5	1.08333	105.348	102.761	294.024	1.40967	2.19012	0.49086	2.42465	0.53304	3607.97	3607.94	722.601	2	2	2	2	0	0	0.02288	0.02198	0.02381	3	KLILFMLLWDDLDK	KLFENWQLQFDLK	0.84682	KLILFMLLWDDLDK-KLFENWQLQFDLK	0.03589	0.01908	0.01682	a1-b1	xlink	1.01493	0.507467	0.00652	0	0.06494	-0.00405	138.068		1
YB_03_80A	3254	HTPSFTLEQLVKLLGTHTETTEPK-TVSKTFNIIYR-a12-b4	sp|P32526|KAR9_YEAST	sp|P32526|KAR9_YEAST	6.13	0.06481	-1.18834		4	1.1	-1.1	0.585366	63.2526	112.599	122.056	1.80286	2.42276	0.37701	3.16184	1.24981	4185.23	4185.24	1047.32	2	1	3	2	1	1	0.03201	0.02459	0.04167	1	HTPSFTLEQLVKLLGTHTETTEPK	TVSKTFNIIYR	0.54343	HTPSFTLEQLVKLLGTHTETTEPK-TVSKTFNIIYR	0.0563	0.02923	0.02707	a12-b4	xlink	0.959098	0.479549	0.01171	0	0.05613	0.03601	138.068		12
YB_03_80A	3567	TQLEPWLTNLKEVLDTSLEFNEISKDHMDTLHK-KYELIMKDYR-a25-b1	sp|P32526|KAR9_YEAST	sp|P32526|KAR9_YEAST	6.13	0.06481	-1.18834		5	2.4	-2.4	0.585366	20.6179	-81.1336	68.2194	1.48987	3.25439	0.34031	0.52321	1.84156	5419.72	5419.74	1084.95	6	0	7	1	1	1	0.02658	0.03743	0.01887	5	TQLEPWLTNLKEVLDTSLEFNEISKDHMDTLHK	KYELIMKDYR	0.68618	TQLEPWLTNLKEVLDTSLEFNEISKDHMDTLHK-KYELIMKDYR	0.03134	0.02911	0.00223	a25-b1	xlink	0.288382	0.144191	0.00432	0	0.12695	0.02527	138.068		25
YB_03_80A	3599	NIPPIEKSLTDILPQR-K7-156	sp|P32526|KAR9_YEAST		6.13	1	0		3	3.4	-3.4	0.097561	34.1527	-76.2	47.1533	0.96503	1.63442	0.29564	0	0	1989.11	1989.11	664.044	0	0	2	-	0	0	0.025	0.025	0	1	NIPPIEKSLTDILPQR		0.39062	NIPPIEKSLTDILPQR	0.04155	0.04155	0	a7	monolink	0.278212	0.278212	0.01298	0	0.16067	0.0097	156.079		7	0>
YB_03_80A	3895	DDQDSDKYNR-ILIKSSASNK-a7-b4	sp|P32526|KAR9_YEAST	sp|P32526|KAR9_YEAST	6.13	0.06481	-1.18834		4	6.4	-6.4	0.585366	6.56364	46.0114	78.9113	1.65983	2.35354	1.2076	2.67905	0.39913	2452.19	2452.21	614.056	1	1	2	1	1	0	0.03215	0.04444	0.02326	1	DDQDSDKYNR	ILIKSSASNK	0.75	DDQDSDKYNR-ILIKSSASNK	0.00437	0.00319	0.00118	a7-b4	xlink	0.316464	0.158232	0.00079	0	0.12768	0.00502	138.068		7
YB_03_80A	4103	SASTQSIKLSVIEAK-TKWAKER-a8-b2	decoy_reverse_sp|P11709|BIK1_YEAST	sp|P11709|BIK1_YEAST	6.13	0.97698	-0.01011		4	9	-9	0.585366	38.1024	47.2363	189.586	1.70877	1.44869	2.54681	1.19809	1.6415	2616.43	2616.45	655.114	1	0	4	1	3	1	0.04256	0.05797	0.03125	2	SASTQSIKLSVIEAK	TKWAKER	1.17687	SASTQSIKLSVIEAK-TKWAKER	0.02359	0.01714	0.00645	a8-b2	xlink	0.614081	0.307041	0.00413	0	0.08817	0.05824	138.068		8
YB_03_81A	2779	LETFLKQNELYSKMNDLHSSK-TKWAKER-a6-b2	decoy_reverse_sp|P11709|BIK1_YEAST	sp|P11709|BIK1_YEAST	6.13	0.97698	-0.01011		4	0.1	-0.1	0.593023	36.9057	4.32402	11.1462	1.81989	0.26646	0.11463	6.30858	0.5899	3579.84	3579.84	895.968	0	2	0	2	0	0	0	0	0.0625	3	LETFLKQNELYSKMNDLHSSK	TKWAKER	1.02041	LETFLKQNELYSKMNDLHSSK-TKWAKER	0.03099	0	0.03099	a6-b2	xlink	1.12812	0.56406	0.01127	0	0.08273	-0.01119	138.068		6
YB_03_81A	2912	MNIKPATSPNSSNAINPFFDPESPNK-KSKTVSK-a4-b1	sp|P32526|KAR9_YEAST	sp|P32526|KAR9_YEAST	6.13	0.06481	-1.18834		4	5	-5	0.593023	14.7438	-165.744	184.009	1.70838	0.82878	0.2769	5.14432	0.58352	3730.87	3730.89	933.725	2	2	3	2	1	0	0.03656	0.02206	0.06061	5	MNIKPATSPNSSNAINPFFDPESPNK	KSKTVSK	2.15176	MNIKPATSPNSSNAINPFFDPESPNK-KSKTVSK	0.01836	0.00784	0.01052	a4-b1	xlink	0.390625	0.195313	0.00541	0	0.1126	0.01142	138.068		4
YB_03_81A	4133	MNIKPATSPNSSNAINPFFDPESPNKGK-IVSRLKNITPSPTMER-a26-b6	sp|P32526|KAR9_YEAST	decoy_reverse_sp|P11709|BIK1_YEAST	6.13	0.96111	-0.01723		5	5.2	-5.2	0.820896	81.8823	39.2431	104.311	1.07493	2.09545	0.10176	1.00553	1.09697	4980.52	4980.55	997.112	4	1	4	2	0	1	0.02446	0.02454	0.02439	2	MNIKPATSPNSSNAINPFFDPESPNKGK	IVSRLKNITPSPTMER	0.29098	MNIKPATSPNSSNAINPFFDPESPNKGK-IVSRLKNITPSPTMER	0.04384	0.03889	0.00495	a26-b6	xlink	0.292857	0.146428	0.00679	0	0.1169	-0.01602	138.068		26
YB_03_74	1846	NNKDHDHTLMKE-ELNDKNLGE-a3-b5	decoy_reverse_sp|P32526|KAR9_YEAST	sp|P40013|BIM1_YEAST	6.12	0.97468	-0.01114		3	7.1	7.1	1.28125	15.1203	-6.61944	19.3117	1.60275	1.5689	0.64922	3.24324	0.94966	2649.25	2649.23	884.092	1	1	2	2	1	1	0.05513	0.04255	0.07143	2	NNKDHDHTLMKE	ELNDKNLGE	0.96451	NNKDHDHTLMKE-ELNDKNLGE	0.02156	0.00977	0.01179	a3-b5	xlink	0.509407	0.254703	0.00406	0	0.12215	0.01267	138.068		3
YB_03_74	2958	KWAKTKHQELEIFD-GRLDKTPTY-a1-b5	decoy_reverse_sp|P11709|BIK1_YEAST	sp|P32526|KAR9_YEAST	6.12	0.96159	-0.01701		3	6.8	6.8	1.28125	9.62956	64.4409	107.862	1.87058	1.10892	0.1422	5.93012	0.30108	2959.56	2959.54	987.529	1	2	1	2	0	0	0.03422	0.01639	0.07143	1	KWAKTKHQELEIFD	GRLDKTPTY	1.36212	KWAKTKHQELEIFD-GRLDKTPTY	0.00844	0.00521	0.00322	a1-b5	xlink	0.384645	0.192322	0.00153	0	0.10523	0.00045	138.068		1
YB_03_74	7920	QLKMHNDSLSKE-K3-156	sp|P11709|BIK1_YEAST		6.12	1	0		3	3.9	-3.9	0.0961538	33.9247	-125.733	154.055	1.66721	3.00299	0.33144	0	0	1584.78	1584.78	529.266	0	0	3	-	0	0	0.05263	0.05263	0	1	QLKMHNDSLSKE		1.04167	QLKMHNDSLSKE	0.03759	0.03759	0	a3	monolink	0.387837	0.387837	0.01566	0	0.09226	0.02373	156.079		3	0>
YB_03_74	8545	VVTKHEIGRLFSSQCIKFYTANTYNEE-LLQTKPIIPENKKNLFLKRE-a4-b13	decoy_reverse_sp|P40013|BIM1_YEAST	decoy_reverse_sp|P32526|KAR9_YEAST	6.12	0.9764	-0.01037		6	8.8	8.8	1.28125	200.557	57.348	199.833	0.76213	0.82878	0.10857	1.31617	0.795	5793.15	5793.1	966.532	2	2	2	3	0	1	0.01974	0.01351	0.02885	5	VVTKHEIGRLFSSQCIKFYTANTYNEE	LLQTKPIIPENKKNLFLKRE	0.38109	VVTKHEIGRLFSSQCIKFYTANTYNEE-LLQTKPIIPENKKNLFLKRE	0.09049	0.0348	0.05569	a4-b13	xlink	0.849978	0.424989	0.0174	0	0.03464	0.01865	138.068		4
YB_03_74	8575	QQLIQPGTSLYQYKKMGDSNGFKAAFVADGLNGLIMGKGD-RRSASTQSIKLSVIE-a38-b10	decoy_reverse_sp|P11709|BIK1_YEAST	decoy_reverse_sp|P11709|BIK1_YEAST	6.12	0.02937	-1.53211		5	0.2	0.2	0.454545	195.302	6.59407	136.085	0.97405	0.20754	0.94361	1.45722	1.28782	6072.15	6072.15	1215.44	1	1	4	2	3	1	0.02243	0.01786	0.02817	1	QQLIQPGTSLYQYKKMGDSNGFKAAFVADGLNGLIMGKGD	RRSASTQSIKLSVIE	0.28472	QQLIQPGTSLYQYKKMGDSNGFKAAFVADGLNGLIMGKGD-RRSASTQSIKLSVIE	0.06298	0.05081	0.01218	a38-b10	xlink	1.08597	0.542985	0.01041	0	0.02122	0.03995	138.068		38
YB_03_75	4354	TPLMAKNKSVLDIEKD-EIEQYKGTVSTLE-a6-b6	sp|P32526|KAR9_YEAST	sp|P40013|BIM1_YEAST	6.12	0.9751	-0.01095		4	4	-4	1.23529	115.88	29.922	95.5083	1.26012	2.35958	0.67934	1.7231	0.27845	3434.76	3434.77	859.698	2	1	3	1	1	0	0.02511	0.03846	0.01639	1	TPLMAKNKSVLDIEKD	EIEQYKGTVSTLE	0.63621	TPLMAKNKSVLDIEKD-EIEQYKGTVSTLE	0.07893	0.07665	0.00228	a6-b6	xlink	0.761032	0.380516	0.01309	0	0.05589	0.07773	138.068		6
YB_03_75	4355	TPLMAKNKSVLDIEKD-EIEQYKGTVSTLE-a8-b6	sp|P32526|KAR9_YEAST	sp|P40013|BIM1_YEAST	6.12	0.9751	-0.01095		4	4	-4	1.23529	115.88	29.922	95.5083	1.26012	2.35958	0.67934	1.7231	0.27845	3434.76	3434.77	859.698	2	1	3	1	1	0	0.02511	0.03846	0.01639	2	TPLMAKNKSVLDIEKD	EIEQYKGTVSTLE	0.63621	TPLMAKNKSVLDIEKD-EIEQYKGTVSTLE	0.07893	0.07665	0.00228	a8-b6	xlink	0.761032	0.380516	0.01309	0	0.05589	0.07773	138.068		8
YB_03_75	7692	EANEKIKQLE-KWAKTKHQE-a7-b4	sp|P11709|BIK1_YEAST	decoy_reverse_sp|P11709|BIK1_YEAST	6.12	0.97224	-0.01222		3	9.7	9.7	0.467836	22.6803	16.4107	25.058	2.2723	3.09689	1.75402	3.27676	0.96154	2493.35	2493.32	832.123	1	1	3	2	2	1	0.07785	0.09091	0.06667	4	EANEKIKQLE	KWAKTKHQE	1.36728	EANEKIKQLE-KWAKTKHQE	0.02269	0.01304	0.00965	a7-b4	xlink	0.691553	0.345777	0.0041	0	0.04899	0.05419	138.068		7
YB_03_76	3080	TLHKIINSNISYCLE-REFYFNKLRDIE-a4-b7	sp|P32526|KAR9_YEAST	sp|P40013|BIM1_YEAST	6.12	0.9751	-0.01095		5	7.6	7.6	1.06723	24.657	-13.2436	306.941	1.85531	2.62277	0.98701	1.38511	2.42635	3570.85	3570.82	715.177	1	0	2	2	1	2	0.02492	0.02174	0.02857	2	TLHKIINSNISYCLE	REFYFNKLRDIE	0.56944	TLHKIINSNISYCLE-REFYFNKLRDIE	0.02872	0.01458	0.01414	a4-b7	xlink	0.658068	0.329034	0.00528	0	0.08601	0.04552	138.068		4
YB_03_76	5397	QQKHDIELKE-KTVYVD-a3-b1	decoy_reverse_sp|P11709|BIK1_YEAST	sp|P40013|BIM1_YEAST	6.12	0.98096	-0.00835		3	2.2	2.2	1.06723	64.6132	111.664	225.611	1.91602	0.76215	1.77391	3.66112	1.46692	2128.11	2128.11	710.378	0	1	2	2	2	1	0.07454	0.05556	0.1	3	QQKHDIELKE	KTVYVD	2.38889	QQKHDIELKE-KTVYVD	0.02705	0.01481	0.01224	a3-b1	xlink	0.862743	0.431372	0.00512	0	0.04375	0.0726	138.068		3
YB_03_76	5649	QLVKLLGTHTE-NKVQITE-a4-b2	sp|P32526|KAR9_YEAST	sp|P32526|KAR9_YEAST	6.12	0.05022	-1.2991		3	6.1	-6.1	0.681818	11.0157	-109.02	151.567	2.03316	3.84348	0.21744	3.66112	0.41061	2206.21	2206.22	736.41	2	1	2	1	0	0	0.04891	0.05263	0.04545	3	QLVKLLGTHTE	NKVQITE	0.92343	QLVKLLGTHTE-NKVQITE	0.00861	0.00508	0.00353	a4-b2	xlink	0.849389	0.424695	0.00158	0	0.09133	-0.02289	138.068		4
YB_03_76	7616	QFELHKTKWAKERE-KTVYVD-a6-b1	sp|P11709|BIK1_YEAST	sp|P40013|BIM1_YEAST	6.12	0.982	-0.00789		3	5.2	-5.2	1.06723	11.0051	40.6558	137.835	1.47066	1.20106	0.52705	3.66112	0.4934	2690.39	2690.41	897.805	1	1	2	1	1	0	0.04264	0.03636	0.05	1	QFELHKTKWAKERE	KTVYVD	0.94955	QFELHKTKWAKERE-KTVYVD	0.01243	0.00705	0.00538	a6-b1	xlink	0.512701	0.25635	0.00255	0	0.13659	0.03425	138.068		6
YB_03_76	9123	RKANHNTTSDWKPD-QLKMHNDSLSKE-a2-b3	sp|P11709|BIK1_YEAST	sp|P11709|BIK1_YEAST	6.12	0.02623	-1.58119		4	9.7	9.7	0.681818	121.95	-48.5449	109.152	1.6172	1.05042	1.6597	0.55528	3.2034	3235.6	3235.57	809.908	1	0	3	3	2	3	0.0461	0.0411	0.05172	4	RKANHNTTSDWKPD	QLKMHNDSLSKE	1.25071	RKANHNTTSDWKPD-QLKMHNDSLSKE	0.06676	0.0324	0.03436	a2-b3	xlink	1.44096	0.720481	0.01224	0	0.01569	0.09882	138.068		2
YB_03_76A	409	RAVEYPDSDDKHR-KHLQYKR-a11-b1	decoy_reverse_sp|P40013|BIM1_YEAST	decoy_reverse_sp|P11709|BIK1_YEAST	6.12	0.98569	-0.00626		3	1.2	1.2	0.540541	35.4585	36.149	0	1.67457	2.66248	0.95551	1.66261	1.41767	2696.38	2696.38	899.802	1	0	1	0	0	0	0	0.01961	0	4	RAVEYPDSDDKHR	KHLQYKR	0.14793	RAVEYPDSDDKHR-KHLQYKR	0.02559	0.02559	0	a11-b1	xlink	0.665621	0.33281	0.00358	0	0.10115	-0.00792	138.068		11
YB_03_77	539	TITVLGEKEE-LNDKNLGE-a8-b4	decoy_reverse_sp|P40013|BIM1_YEAST	sp|P40013|BIM1_YEAST	6.12	0.98849	-0.00503		4	0.4	0.4	0.481818	12.822	16.5054	29.2236	2.44813	3.74478	0.39378	5.1445	0.50947	2157.11	2157.11	540.284	1	1	1	1	0	0	0.02595	0.02222	0.0303	2	TITVLGEKEE	LNDKNLGE	0.64062	TITVLGEKEE-LNDKNLGE	0.02303	0.01883	0.0042	a8-b4	xlink	0.789629	0.394814	0.00394	0	0.04988	-0.0203	138.068		8
YB_03_77	1154	IEDQLNLAFKQKQQARRE-K12-155	decoy_reverse_sp|P11709|BIK1_YEAST		6.12	1	0		3	7.2	7.2	0.0740741	161.285	33.9593	201.273	0.45823	0.74859	0.16786	0	0	2369.3	2369.28	790.774	0	0	2	-	0	0	0.02326	0.02326	0	4	IEDQLNLAFKQKQQARRE		0.30864	IEDQLNLAFKQKQQARRE	0.12326	0.12326	0	a12	monolink	0.20495	0.20495	0.03424	0	0.08308	0.0422	155.095		12	0>
YB_03_77	1155	IEDQLNLAFKQKQQARRE-K10-155	decoy_reverse_sp|P11709|BIK1_YEAST		6.12	1	0		3	7.2	7.2	0.0740741	161.285	33.9593	201.273	0.45823	0.74859	0.16786	0	0	2369.3	2369.28	790.774	0	0	2	-	0	0	0.02326	0.02326	0	5	IEDQLNLAFKQKQQARRE		0.30864	IEDQLNLAFKQKQQARRE	0.12326	0.12326	0	a10	monolink	0.20495	0.20495	0.03424	0	0.08308	0.0422	155.095		10	0>
YB_03_77	5955	GVYKFNDETITGHGNGNGGALLRFVKKVE-DKHRWHIKKLFE-a4-b8	sp|P40013|BIM1_YEAST	decoy_reverse_sp|P40013|BIM1_YEAST	6.12	0.98849	-0.00503		6	0.3	0.3	0.481818	104.951	12.5196	216.62	1.15457	0.66213	0.80034	1.68226	1.47356	4893.58	4893.58	816.605	2	1	4	2	2	1	0.0284	0.02339	0.03448	5	GVYKFNDETITGHGNGNGGALLRFVKKVE	DKHRWHIKKLFE	0.52558	GVYKFNDETITGHGNGNGGALLRFVKKVE-DKHRWHIKKLFE	0.0973	0.0821	0.0152	a4-b8	xlink	0.5261	0.26305	0.01527	0	0.07624	0.05479	138.068		4
YB_03_77A	942	LILFMLLWDDLDKLGRK-VPKFSPAEDILSR-a13-b3	decoy_reverse_sp|P32526|KAR9_YEAST	sp|P32526|KAR9_YEAST	6.12	0.93622	-0.02862		5	3.6	3.6	0.602941	38.0749	-24.0889	191.637	1.10015	2.19508	0.22136	1.64952	0.33465	3684.05	3684.04	737.818	2	1	2	1	0	0	0.0157	0.01923	0.01282	3	LILFMLLWDDLDKLGRK	VPKFSPAEDILSR	0.32094	LILFMLLWDDLDKLGRK-VPKFSPAEDILSR	0.0245	0.01316	0.01134	a13-b3	xlink	0.550111	0.275056	0.00449	0	0.15251	-0.01735	138.068		13
YB_03_77A	2570	RAVEYPDSDDKHR-MNIKAQLLKLGK-a11-b4	decoy_reverse_sp|P40013|BIM1_YEAST	decoy_reverse_sp|P32526|KAR9_YEAST	6.12	0.97653	-0.01031		3	7.1	7.1	0.535211	47.8608	44.1862	137.208	1.64931	1.31718	1.29444	3.31629	0.66935	3080.67	3080.64	1027.9	1	2	3	3	2	1	0.06406	0.05882	0.06977	5	RAVEYPDSDDKHR	MNIKAQLLKLGK	0.96462	RAVEYPDSDDKHR-MNIKAQLLKLGK	0.02371	0.0096	0.01412	a11-b4	xlink	0.853089	0.426545	0.00435	0	0.08858	0.02717	138.068		11
YB_03_77A	3923	EIAQMPVTTLKHENRPFDSTISSKNEGER-TKWAKER-a11-b5	decoy_reverse_sp|P32526|KAR9_YEAST	sp|P11709|BIK1_YEAST	6.12	0.96225	-0.01671		5	1.7	-1.7	0.535211	96.1835	-23.0348	35.0835	1.59264	1.80914	0.08434	3.66112	0.81598	4369.21	4369.21	874.849	4	1	4	1	0	0	0.0265	0.02247	0.03125	1	EIAQMPVTTLKHENRPFDSTISSKNEGER	TKWAKER	0.62911	EIAQMPVTTLKHENRPFDSTISSKNEGER-TKWAKER	0.04195	0.03399	0.00796	a11-b5	xlink	0.603459	0.30173	0.00756	0	0.05729	-0.02683	138.068		11
YB_03_79A	1074	HSSLGINGSRKTSVTQGQLVAIQAELTK-K28-156	sp|P40013|BIM1_YEAST		6.12	1	0		3	0.1	-0.1	0.0465116	65.1013	4.38273	17.5031	0.98454	1.91798	0.05109	0	0	3078.67	3078.67	1027.23	0	0	5	-	0	0	0.03731	0.03731	0	3	HSSLGINGSRKTSVTQGQLVAIQAELTK		0.44643	HSSLGINGSRKTSVTQGQLVAIQAELTK	0.03862	0.03862	0	a28	monolink	0.138373	0.138373	0.0069	0	0.12715	0.0836	156.079		28	1>
YB_03_79A	1552	YVGPVDTKAGMFAGVDLLANIGKNDGSFMGK-K23-155	sp|P11709|BIK1_YEAST		6.12	1	0		5	7.4	7.4	0.0465116	38.0851	0.73152	53.882	1.19663	1.68222	0.71105	0	0	3326.69	3326.67	666.346	0	0	5	-	0	0	0.03497	0.03497	0	3	YVGPVDTKAGMFAGVDLLANIGKNDGSFMGK		0.15609	YVGPVDTKAGMFAGVDLLANIGKNDGSFMGK	0.04177	0.04177	0	a23	monolink	0.26125	0.26125	0.00674	0	0.13948	0.00933	155.095		23	1>
YB_03_79A	2050	LILFMLLWDDLDKLGR-VPKFSPAEDILSRK-a13-b3	decoy_reverse_sp|P32526|KAR9_YEAST	sp|P32526|KAR9_YEAST	6.12	0.93622	-0.02862		5	1.7	1.7	0.421053	19.4191	-83.6026	331.539	1.22252	3.16495	0.24077	1.18791	0.29643	3684.04	3684.04	737.816	3	1	3	1	0	0	0.01898	0.03061	0.01176	5	LILFMLLWDDLDKLGR	VPKFSPAEDILSRK	0.61583	LILFMLLWDDLDKLGR-VPKFSPAEDILSRK	0.01315	0.00625	0.0069	a13-b3	xlink	0.346298	0.173149	0.00241	0	0.15879	-0.02133	138.068		13
YB_03_80A	525	MNIKPATSPNSSNAINPFFDPESPNKGK-HLQYKRLQK-a26-b5	sp|P32526|KAR9_YEAST	decoy_reverse_sp|P11709|BIK1_YEAST	6.12	0.96111	-0.01723		6	4.6	-4.6	1.08333	12.2721	90.2815	0	1.76066	0.45085	0.417	4.9122	1.26259	4352.22	4352.24	726.377	0	1	0	1	0	0	0	0	0.02381	4	MNIKPATSPNSSNAINPFFDPESPNKGK	HLQYKRLQK	0.30864	MNIKPATSPNSSNAINPFFDPESPNKGK-HLQYKRLQK	0.01552	0	0.01552	a26-b5	xlink	0.614025	0.307012	0.0058	0	0.11202	-0.01521	138.068		26
YB_03_80A	1023	TVSNPTTAKRSSSTGTGSAMSGGLATR-VQITETPLMAKNKSVLDIEK-a9-b11	sp|P40013|BIM1_YEAST	sp|P32526|KAR9_YEAST	6.12	0.97511	-0.01095		4	9.2	9.2	1.08333	137.345	-119.458	131.673	1.63747	1.14845	0.98585	1.70715	2.70842	4976.63	4976.58	1245.16	1	1	3	4	2	3	0.03388	0.02439	0.04706	4	TVSNPTTAKRSSSTGTGSAMSGGLATR	VQITETPLMAKNKSVLDIEK	0.35288	TVSNPTTAKRSSSTGTGSAMSGGLATR-VQITETPLMAKNKSVLDIEK	0.07154	0.03238	0.03916	a9-b11	xlink	1.91094	0.955468	0.01349	0	0.00631	0.04607	138.068		9
YB_03_80A	1024	TVSNPTTAKRSSSTGTGSAMSGGLATR-VQITETPLMAKNKSVLDIEK-a9-b13	sp|P40013|BIM1_YEAST	sp|P32526|KAR9_YEAST	6.12	0.97511	-0.01095		4	9.2	9.2	1.08333	137.345	-119.458	131.673	1.62126	1.14845	0.98585	1.70715	2.6436	4976.63	4976.58	1245.16	1	1	3	4	2	3	0.03368	0.02439	0.04651	5	TVSNPTTAKRSSSTGTGSAMSGGLATR	VQITETPLMAKNKSVLDIEK	0.35288	TVSNPTTAKRSSSTGTGSAMSGGLATR-VQITETPLMAKNKSVLDIEK	0.07154	0.03238	0.03916	a9-b13	xlink	1.89421	0.947104	0.01349	0	0.00631	0.05525	138.068		9
YB_03_80A	3409	EPLQDSAVSETSSKLETFLK-LTNQFSPMDDPKSPTPMR-a14-b12	decoy_reverse_sp|P11709|BIK1_YEAST	sp|P11709|BIK1_YEAST	6.12	0.97698	-0.01011		4	6.5	6.5	0.585366	69.6684	-4.70607	169.181	1.32953	1.59485	1.29355	0.91944	1.51028	4407.18	4407.15	1102.8	2	1	4	3	2	2	0.03835	0.04167	0.03529	3	EPLQDSAVSETSSKLETFLK	LTNQFSPMDDPKSPTPMR	0.48148	EPLQDSAVSETSSKLETFLK-LTNQFSPMDDPKSPTPMR	0.03075	0.01536	0.01539	a14-b12	xlink	0.664765	0.332382	0.00561	0	0.09897	0.02491	138.068		14
YB_03_80A	4267	DHDHTLMKENDFLTISESLVEK-K8-155	decoy_reverse_sp|P32526|KAR9_YEAST		6.12	1	0		3	2.8	2.8	0.097561	55.3476	-30.7789	58.4345	1.5425	3.04301	0.04199	0	0	2755.35	2755.34	919.456	0	0	3	-	0	0	0.0297	0.0297	0	1	DHDHTLMKENDFLTISESLVEK		0.30992	DHDHTLMKENDFLTISESLVEK	0.02857	0.02857	0	a8	monolink	0.380377	0.380377	0.00649	0	0.0955	-0.01508	155.095		8	0>
YB_03_81A	2351	ALKTVPTFLQHLESR-AVEYPDSDDKHR-a3-b10	decoy_reverse_sp|P32526|KAR9_YEAST	decoy_reverse_sp|P40013|BIM1_YEAST	6.12	0.97653	-0.01031		4	1.3	-1.3	0.820896	27.8605	-4.97285	108.574	1.20497	2.09527	0.73389	1.68226	0.30844	3307.68	3307.68	827.928	2	1	3	1	1	0	0.02632	0.03947	0.01754	3	ALKTVPTFLQHLESR	AVEYPDSDDKHR	0.50694	ALKTVPTFLQHLESR-AVEYPDSDDKHR	0.01366	0.01081	0.00285	a3-b10	xlink	0.393831	0.196916	0.00235	0	0.14937	0.01216	138.068		3
YB_03_72	6439	SNGFKAAFVADGLNGLIMGKGD-FYFNKLRDIE-a20-b5	decoy_reverse_sp|P11709|BIK1_YEAST	sp|P40013|BIM1_YEAST	6.11	0.98096	-0.00835		4	0.6	0.6	1.09375	85.1812	-4.385	18.6869	1.40857	0.52789	0.39939	0.9305	3.7765	3662.85	3662.84	916.719	1	0	2	3	1	3	0.03376	0.01709	0.06667	5	SNGFKAAFVADGLNGLIMGKGD	FYFNKLRDIE	1.35331	SNGFKAAFVADGLNGLIMGKGD-FYFNKLRDIE	0.03686	0.01739	0.01947	a20-b5	xlink	0.619194	0.309597	0.00796	0	0.07365	0.05196	138.068		20
YB_03_73	2834	KELRFENSFMRD-EIKENE-a1-b3	decoy_reverse_sp|P32526|KAR9_YEAST	sp|P11709|BIK1_YEAST	6.11	0.96309	-0.01633		3	7.7	-7.7	1.36283	28.4573	-14.3106	67.3478	2.06418	1.14797	1.43462	5.18073	0.4934	2469.17	2469.18	824.063	1	1	3	1	2	0	0.05826	0.05769	0.05882	2	KELRFENSFMRD	EIKENE	1.5625	KELRFENSFMRD-EIKENE	0.02528	0.0148	0.01048	a1-b3	xlink	0.809003	0.404502	0.00488	0	0.05905	0.08422	138.068		1
YB_03_73	7050	FQTNYKILQSCFSRHGIE-AGTPAKIKE-a6-b6	sp|P40013|BIM1_YEAST	decoy_reverse_sp|P11709|BIK1_YEAST	6.11	0.98096	-0.00835		6	9.5	9.5	1.36283	37.9302	-29.1282	121.007	2.38774	1.05834	0.19296	7.78855	0.5111	3278.71	3278.68	547.459	1	2	1	2	0	0	0.02001	0.00901	0.04444	1	FQTNYKILQSCFSRHGIE	AGTPAKIKE	0.69444	FQTNYKILQSCFSRHGIE-AGTPAKIKE	0.02104	0.00909	0.01196	a6-b6	xlink	1.94284	0.971422	0.0045	0	0.03006	0.00793	138.068		6
YB_03_74	2711	KLQRKQLHYKRLLDDQRMVLE-K10-155	sp|P11709|BIK1_YEAST		6.11	1	0		5	9.3	-9.3	0.0961538	52.9113	44.4839	41.0938	1.21225	2.06706	0.35743	0	0	2864.59	2864.62	573.926	0	0	3	-	0	0	0.03125	0.03125	0	3	KLQRKQLHYKRLLDDQRMVLE		0.34014	KLQRKQLHYKRLLDDQRMVLE	0.03368	0.03368	0	a10	monolink	0.237488	0.237488	0.00802	0	0.12376	0.00987	155.095		10	0>
YB_03_74	4320	REQLKMHNDSLSKE-EIVVGDRLKE-a13-b9	sp|P11709|BIK1_YEAST	decoy_reverse_sp|P40013|BIM1_YEAST	6.11	0.98322	-0.00735		6	2.4	-2.4	1.28125	9.71585	-246.842	82.1517	2.28998	1.19399	0.32052	7.1557	0.48973	3008.55	3008.56	502.433	0	2	0	2	0	0	0	0	0.0339	5	REQLKMHNDSLSKE	EIVVGDRLKE	0.5	REQLKMHNDSLSKE-EIVVGDRLKE	0.01896	0	0.01896	a13-b9	xlink	0.635051	0.317526	0.00414	0	0.06007	0.03593	138.068		13
YB_03_75	5567	KHRWHIKKLFENWQLQFD-LKKWLGLNYNNLLE-a1-b3	decoy_reverse_sp|P40013|BIM1_YEAST	decoy_reverse_sp|P40013|BIM1_YEAST	6.11	0.01073	-1.96946		5	2.7	-2.7	0.467836	95.5602	30.1373	219.91	1.03624	1.31617	0.21744	2.26333	0.34803	4307.3	4307.32	862.469	2	2	2	2	0	0	0.02104	0.0177	0.025	5	KHRWHIKKLFENWQLQFD	LKKWLGLNYNNLLE	0.40942	KHRWHIKKLFENWQLQFD-LKKWLGLNYNNLLE	0.05168	0.04449	0.00719	a1-b3	xlink	0.406324	0.203162	0.00869	0	0.10565	-0.00425	138.068		1
YB_03_75	5992	TFLKQNELYSKMND-K4-156	decoy_reverse_sp|P11709|BIK1_YEAST		6.11	1	0		4	0.7	0.7	0.129032	4.46133	67.5275	0	1.00026	1.75247	0.24806	0	0	1885.91	1885.91	472.486	0	0	1	-	0	0	0.01471	0.01471	0	1	TFLKQNELYSKMND		0.2551	TFLKQNELYSKMND	0.00308	0.00308	0	a4	monolink	0.109529	0.109529	0.0011	0	0.19257	-0.0214	156.079		4	1>
YB_03_75	8316	TPLMAKNKSVLDIE-GVYKFNDE-a6-b4	sp|P32526|KAR9_YEAST	sp|P40013|BIM1_YEAST	6.11	0.9751	-0.01095		3	1.3	1.3	1.23529	6.35599	174.931	245.219	1.86646	2.15801	0.1422	4.81256	0.35307	2666.35	2666.35	889.793	1	1	1	1	0	0	0.02949	0.02	0.04348	4	TPLMAKNKSVLDIE	GVYKFNDE	0.51818	TPLMAKNKSVLDIE-GVYKFNDE	0.01288	0.00657	0.00631	a6-b4	xlink	0.43566	0.21783	0.00252	0	0.10984	-0.02431	138.068		6
YB_03_76A	1083	AGMFAGVDLLANIGKNDGSFMGKK-IIFNTYKTSVKSK-a15-b11	sp|P11709|BIK1_YEAST	decoy_reverse_sp|P32526|KAR9_YEAST	6.11	0.96225	-0.01671		5	3.1	3.1	0.540541	63.3886	-109.364	132.107	2.1525	1.84995	0.67504	3.26404	2.82098	4106.17	4106.16	822.242	1	1	1	2	0	1	0.01338	0.0068	0.02632	4	AGMFAGVDLLANIGKNDGSFMGKK	IIFNTYKTSVKSK	0.33926	AGMFAGVDLLANIGKNDGSFMGKK-IIFNTYKTSVKSK	0.04312	0.00963	0.03349	a15-b11	xlink	1.39987	0.699937	0.01001	0	0.02065	0.06211	138.068		15
YB_03_77A	96	LILFMLLWDDLDKLGRK-K17-155	decoy_reverse_sp|P32526|KAR9_YEAST		6.11	1	0		4	5.8	5.8	0.150538	9.09337	-5.28102	190.601	2.14514	3.50921	0.78108	0	0	2243.29	2243.28	561.83	0	0	5	-	0	0	0.05814	0.05814	0	1	LILFMLLWDDLDKLGRK		0.86505	LILFMLLWDDLDKLGRK	0.01949	0.01949	0	a17	monolink	0.206723	0.206723	0.00573	0	0.07855	-0.0106	155.095		17	0>
YB_03_77A	1381	SFRPQDDNTSLTFPPPKSMMRIVSR-VASLIEKASISQTSRR-a17-b7	decoy_reverse_sp|P11709|BIK1_YEAST	sp|P11709|BIK1_YEAST	6.11	0.97698	-0.01011		4	6.9	-6.9	0.602941	84.5199	-12.7446	121.852	1.68309	1.46533	1.0166	2.17712	2.07332	4789.47	4789.5	1198.37	3	2	5	4	2	2	0.05103	0.04167	0.0625	3	SFRPQDDNTSLTFPPPKSMMRIVSR	VASLIEKASISQTSRR	0.55063	SFRPQDDNTSLTFPPPKSMMRIVSR-VASLIEKASISQTSRR	0.08439	0.0419	0.04248	a17-b7	xlink	1.44615	0.723076	0.01614	0	0.04558	0.03586	138.068		17
YB_03_77A	1882	VQITETPLMAKNK-K13-155	sp|P32526|KAR9_YEAST		6.11	1	0		3	8.2	-8.2	0.150538	34.5967	-205.32	432.95	2.09495	2.73418	1.45572	0	0	1626.89	1626.9	543.304	0	0	5	-	0	0	0.07692	0.07692	0	2	VQITETPLMAKNK		1.47929	VQITETPLMAKNK	0.0336	0.0336	0	a13	monolink	0.25375	0.25375	0.01292	0	0.05142	0.03914	155.095		13	0>
YB_03_78A	274	DDQDSDKYNR-ILIKSSASNK-a7-b4	sp|P32526|KAR9_YEAST	sp|P32526|KAR9_YEAST	6.11	0.06481	-1.18834		4	4.9	-4.9	0.666667	6.94002	44.6226	78.396	2.10879	2.84037	1.2076	3.17961	1.2076	2452.2	2452.21	614.057	1	1	2	2	1	1	0.04547	0.04444	0.04651	1	DDQDSDKYNR	ILIKSSASNK	1	DDQDSDKYNR-ILIKSSASNK	0.00557	0.00297	0.0026	a7-b4	xlink	0.527199	0.263599	0.00101	0	0.08549	-0.0047	138.068		7
YB_03_78A	3930	ALEFSLLDAGVASKTNELAQR-GENEKSPDSFITSRHENK-a14-b5	sp|P32526|KAR9_YEAST	sp|P32526|KAR9_YEAST	6.11	0.06481	-1.18834		4	5.2	-5.2	0.666667	57.4984	30.4744	95.3993	1.46243	0.68151	1.28767	3.07976	0.80077	4444.19	4444.21	1112.06	1	3	3	4	2	1	0.03825	0.03	0.04878	1	ALEFSLLDAGVASKTNELAQR	GENEKSPDSFITSRHENK	0.40155	ALEFSLLDAGVASKTNELAQR-GENEKSPDSFITSRHENK	0.07988	0.02484	0.05504	a14-b5	xlink	0.713744	0.356872	0.01504	0	0.09307	0.00631	138.068		14
YB_03_79A	624	SPTNAINTIRYKR-DKELVSIDKNK-a12-b9	decoy_reverse_sp|P40013|BIM1_YEAST	decoy_reverse_sp|P32526|KAR9_YEAST	6.11	0.97653	-0.01031		3	4.4	4.4	0.806452	65.9539	59.1178	44.3414	1.32341	4.23927	0.16449	0.66851	0.22136	2958.63	2958.61	987.217	3	0	3	0	0	0	0	0.06	0	4	SPTNAINTIRYKR	DKELVSIDKNK	0.73964	SPTNAINTIRYKR-DKELVSIDKNK	0.06768	0.06768	0	a12-b9	xlink	0.511448	0.255724	0.01136	0	0.10522	-0.02906	138.068		12
YB_03_79A	1270	KYRPIITNNSATKPR-KVLEIDKELR-a13-b7	sp|P40013|BIM1_YEAST	decoy_reverse_sp|P32526|KAR9_YEAST	6.11	0.97551	-0.01077		4	2.6	2.6	0.806452	27.1672	-42.0119	83.8583	2.26089	2.93797	0.22136	4.67664	1.2076	3137.8	3137.79	785.458	1	1	1	2	0	1	0.02387	0.01282	0.04444	4	KYRPIITNNSATKPR	KVLEIDKELR	0.61111	KYRPIITNNSATKPR-KVLEIDKELR	0.04667	0.00648	0.04019	a13-b7	xlink	0.770076	0.385038	0.01012	0	0.04294	0.04665	138.068		13
YB_03_79A	1566	FVKKVESILYATAEGFEMNDGEDELNDK-K28-156	sp|P40013|BIM1_YEAST		6.11	1	0		3	6	6	0.0465116	133.799	-58.3445	92.0045	1.33265	2.19435	0.47096	0	0	3346.6	3346.58	1116.54	0	0	4	-	0	0	0.03008	0.03008	0	3	FVKKVESILYATAEGFEMNDGEDELNDK		0.2551	FVKKVESILYATAEGFEMNDGEDELNDK	0.12683	0.12683	0	a28	monolink	0.450903	0.450903	0.02265	0	0.02545	0.09475	156.079		28	0>
YB_03_79A	2400	LETFLKQNELYSKMNDLHSSK-KLILFMLLWDDLDK-a13-b1	decoy_reverse_sp|P11709|BIK1_YEAST	decoy_reverse_sp|P32526|KAR9_YEAST	6.11	0.96173	-0.01694		5	2.4	-2.4	0.806452	24.9383	-100.362	109.452	1.39145	0.45111	0.6605	3.35386	1.10034	4424.29	4424.31	885.867	0	2	1	3	1	1	0.01684	0.00813	0.03488	3	LETFLKQNELYSKMNDLHSSK	KLILFMLLWDDLDK	0.43934	LETFLKQNELYSKMNDLHSSK-KLILFMLLWDDLDK	0.03462	0.00911	0.02551	a13-b1	xlink	0.562996	0.281498	0.00718	0	0.12384	0.07398	138.068		13
YB_03_79A	2423	VFIEDIMQFPSESTRYNKSDDDQDK-VASLIEKASISQTSRR-a18-b7	decoy_reverse_sp|P32526|KAR9_YEAST	sp|P11709|BIK1_YEAST	6.11	0.96225	-0.01671		5	0.1	-0.1	0.806452	96.8238	36.8623	202.976	1.81455	0.5618	0.51933	2.73418	3.44291	4889.4	4889.4	978.888	1	2	2	5	1	3	0.02957	0.01399	0.0625	2	VFIEDIMQFPSESTRYNKSDDDQDK	VASLIEKASISQTSRR	0.76359	VFIEDIMQFPSESTRYNKSDDDQDK-VASLIEKASISQTSRR	0.08057	0.03187	0.04871	a18-b7	xlink	0.873586	0.436793	0.0161	0	0.02215	0.04211	138.068		18
YB_03_79A	2847	DEDVFYAFHEGYDLFLMLNSEILIHLESQKK-KFLNLKK-a30-b1	decoy_reverse_sp|P32526|KAR9_YEAST	sp|P32526|KAR9_YEAST	6.11	0.93622	-0.02862		4	8.7	-8.7	0.421053	15.9227	-61.3018	121.808	2.09189	1.77005	1.07444	1.63094	3.89214	4770.42	4770.47	1193.61	2	0	3	1	1	1	0.02746	0.01961	0.03846	5	DEDVFYAFHEGYDLFLMLNSEILIHLESQKK	KFLNLKK	0.58825	DEDVFYAFHEGYDLFLMLNSEILIHLESQKK-KFLNLKK	0.03583	0.02427	0.01156	a30-b1	xlink	0.65653	0.328265	0.00841	0	0.06858	0.05081	138.068		30
YB_03_79A	2863	EYQNLSKELFLTKPQDSSSEEVASLTKK-VQITETPLMAKNK-a13-b11	sp|P11709|BIK1_YEAST	sp|P32526|KAR9_YEAST	6.11	0.96163	-0.01699		4	4.4	-4.4	0.806452	28.5321	-89.3169	110.046	2.40971	3.14759	1.09326	3.57264	1.82535	4808.48	4808.5	1203.13	2	1	2	1	0	0	0.0166	0.0146	0.01887	2	EYQNLSKELFLTKPQDSSSEEVASLTKK	VQITETPLMAKNK	0.2117	EYQNLSKELFLTKPQDSSSEEVASLTKK-VQITETPLMAKNK	0.06914	0.04811	0.02102	a13-b11	xlink	0.76608	0.38304	0.01243	0	0.03345	-0.01271	138.068		13
YB_03_80A	592	LFENWQLQFDLKCRLIK-KLFENWQLQFDLKCR-a12-b13	decoy_reverse_sp|P40013|BIM1_YEAST	decoy_reverse_sp|P40013|BIM1_YEAST	6.11	0.00878	-2.05665		4	9.9	-9.9	0.585366	11.2962	-49.2314	161.275	1.77698	4.4058	0.78108	1.00553	0.9155	4412.25	4412.3	1104.07	4	1	5	2	1	1	0.0428	0.0641	0.02857	3	LFENWQLQFDLKCRLIK	KLFENWQLQFDLKCR	0.82776	LFENWQLQFDLKCRLIK-KLFENWQLQFDLKCR	0.01523	0.01246	0.00277	a12-b13	xlink	0.278115	0.139057	0.00267	0	0.1102	0.01029	138.068		12
YB_03_80A	782	ECISLQSYIEIIENNKDHDHTLMKENDFLTISESLVEK-K38-156	decoy_reverse_sp|P32526|KAR9_YEAST		6.11	1	0		6	8.1	8.1	0.097561	54.1497	-44.5521	130.472	2.00336	0.78974	3.21699	0	0	4690.31	4690.27	782.725	0	0	5	-	0	0	0.03106	0.03106	0	3	ECISLQSYIEIIENNKDHDHTLMKENDFLTISESLVEK		0.24238	ECISLQSYIEIIENNKDHDHTLMKENDFLTISESLVEK	0.05612	0.05612	0	a38	monolink	0.401173	0.401173	0.00738	0	0.04476	0.05537	156.079		38	1>
YB_03_80A	1365	SFRPQDDNTSLTFPPPKSMMRIVSR-YRPIITNNSATKPRTVSNPTTAK-a17-b12	decoy_reverse_sp|P11709|BIK1_YEAST	sp|P40013|BIM1_YEAST	6.11	0.98507	-0.00653		5	4	4	1.08333	57.5663	-73.1955	140.64	1.72876	0.97854	2.24176	1.12355	2.5712	5573.91	5573.89	1115.79	1	1	4	4	3	3	0.03094	0.0292	0.03279	3	SFRPQDDNTSLTFPPPKSMMRIVSR	YRPIITNNSATKPRTVSNPTTAK	0.42904	SFRPQDDNTSLTFPPPKSMMRIVSR-YRPIITNNSATKPRTVSNPTTAK	0.06911	0.03444	0.03467	a17-b12	xlink	0.990385	0.495192	0.01259	0	0.06173	0.07379	138.068		17
YB_03_80A	1852	SKTVSKTFNIIYR-LKNITPSPTMER-a6-b2	sp|P32526|KAR9_YEAST	decoy_reverse_sp|P11709|BIK1_YEAST	6.11	0.96111	-0.01723		4	2.7	-2.7	1.08333	11.8061	-107.256	110.805	1.62255	4.58139	0.27845	1.31718	0.31318	3079.67	3079.67	770.924	3	1	3	1	0	0	0.02794	0.04839	0.01613	5	SKTVSKTFNIIYR	LKNITPSPTMER	0.6174	SKTVSKTFNIIYR-LKNITPSPTMER	0.00942	0.00556	0.00386	a6-b2	xlink	0.368661	0.18433	0.0017	0	0.12878	-0.02795	138.068		6
YB_03_80A	2514	DKVVKVTVENTPIAK-LIKYDVVTKHEIGR-a5-b3	sp|P32526|KAR9_YEAST	decoy_reverse_sp|P40013|BIM1_YEAST	6.11	0.97615	-0.01048		4	0	0	1.08333	38.2272	-72.6682	138.971	2.58329	2.26361	0.36517	3.96629	3.7381	3447.97	3447.97	863	1	2	1	5	0	3	0.03106	0.0137	0.07042	1	DKVVKVTVENTPIAK	LIKYDVVTKHEIGR	0.62132	DKVVKVTVENTPIAK-LIKYDVVTKHEIGR	0.04256	0.00578	0.03678	a5-b3	xlink	0.849963	0.424981	0.00794	0	0.00859	0.01768	138.068		5
YB_03_80A	3041	TISRSFRPQDDNTSLTFPPPKSMMR-TSVKSKR-a21-b4	decoy_reverse_sp|P11709|BIK1_YEAST	decoy_reverse_sp|P32526|KAR9_YEAST	6.11	0.96173	-0.01694		4	0	0	1.08333	22.7345	-58.6779	153.6	1.99696	0.51771	0.30851	5.49063	1.671	3850.98	3850.98	963.753	1	1	2	2	1	1	0.03363	0.01527	0.07407	3	TISRSFRPQDDNTSLTFPPPKSMMR	TSVKSKR	1.10041	TISRSFRPQDDNTSLTFPPPKSMMR-TSVKSKR	0.01417	0.0068	0.00736	a21-b4	xlink	0.746679	0.373339	0.00385	0	0.07466	0.05027	138.068		21
YB_03_81A	2929	LFSSQCIKFYTANTYNEEFAQK-EMILYKK-a8-b6	decoy_reverse_sp|P40013|BIM1_YEAST	decoy_reverse_sp|P32526|KAR9_YEAST	6.11	0.97653	-0.01031		4	4	-4	0.820896	29.3068	-25.096	171.695	2.1839	3.51789	0.97533	3.626	0.6164	3749.82	3749.84	938.463	4	1	6	1	2	0	0.04102	0.05217	0.03226	2	LFSSQCIKFYTANTYNEEFAQK	EMILYKK	0.92343	LFSSQCIKFYTANTYNEEFAQK-EMILYKK	0.02129	0.01788	0.00341	a8-b6	xlink	0.752496	0.376248	0.00343	0	0.05212	0.04919	138.068		8
YB_03_81A	3019	LKEYFFNRSETITVLGEK-HKDESVYDPDARR-a2-b2	decoy_reverse_sp|P40013|BIM1_YEAST	sp|P40013|BIM1_YEAST	6.11	0.99084	-0.004		4	2	2	0.593023	73.7666	-64.3697	106.28	1.90364	1.4095	2.12036	2.26333	1.82138	3897.96	3897.95	975.498	2	2	5	4	3	2	0.05535	0.05208	0.05882	2	LKEYFFNRSETITVLGEK	HKDESVYDPDARR	1.13184	LKEYFFNRSETITVLGEK-HKDESVYDPDARR	0.06293	0.02254	0.04039	a2-b2	xlink	0.746451	0.373225	0.01229	0	0.03077	0.08478	138.068		2
YB_03_81A	3093	LTEVSTNAPTKNEGNSVDIAR-YRPIITNNSATKPR-a11-b12	decoy_reverse_sp|P32526|KAR9_YEAST	sp|P40013|BIM1_YEAST	6.11	0.97551	-0.01077		4	5.5	-5.5	0.820896	44.2659	-24.141	162.692	1.65389	2.19337	0.56868	3.53735	0.31614	3983.05	3983.07	996.77	3	3	4	3	1	0	0.03928	0.03704	0.04167	2	LTEVSTNAPTKNEGNSVDIAR	YRPIITNNSATKPR	0.97789	LTEVSTNAPTKNEGNSVDIAR-YRPIITNNSATKPR	0.02187	0.01665	0.00522	a11-b12	xlink	0.437137	0.218568	0.00371	0	0.09086	0.02912	138.068		11
YB_03_81A	3192	GKEPPNPISFASSNAPPNNFSDTKMNIK-DKWNHYR-a2-b2	decoy_reverse_sp|P32526|KAR9_YEAST	sp|P32526|KAR9_YEAST	6.11	0.93622	-0.02862		4	3.4	3.4	0.593023	22.4796	-44.4364	157.594	2.08173	0.66213	0.2676	5.51592	1.88127	4157.02	4157.01	1040.26	2	2	3	3	1	1	0.04626	0.02069	0.10345	3	GKEPPNPISFASSNAPPNNFSDTKMNIK	DKWNHYR	2.64668	GKEPPNPISFASSNAPPNNFSDTKMNIK-DKWNHYR	0.02341	0.00863	0.01478	a2-b2	xlink	0.756097	0.378049	0.0077	0	0.06958	0.00873	138.068		2
YB_03_81A	3352	VFQTPPTKITTPNSQVWVPSTRR-GENEKSPDSFITSRHENK-a8-b5	sp|P32526|KAR9_YEAST	sp|P32526|KAR9_YEAST	6.11	0.06481	-1.18834		4	6.2	-6.2	0.593023	48.5219	-62.5216	102.239	2.04873	2.42086	1.784	1.82666	2.16341	4851.43	4851.46	1213.86	2	1	3	2	1	1	0.02664	0.02804	0.02532	4	VFQTPPTKITTPNSQVWVPSTRR	GENEKSPDSFITSRHENK	0.2961	VFQTPPTKITTPNSQVWVPSTRR-GENEKSPDSFITSRHENK	0.07404	0.04396	0.03009	a8-b5	xlink	1.02437	0.512183	0.01335	0	0.04537	0.02133	138.068		8
YB_03_72	3149	HTLMKENDFLTISE-TNPKVFIED-a5-b4	decoy_reverse_sp|P32526|KAR9_YEAST	decoy_reverse_sp|P32526|KAR9_YEAST	6.1	0.05193	-1.28462		5	5.6	5.6	0.646018	64.3707	-35.1143	127.63	1.67097	1.38083	1.90666	2.87326	0.52314	2876.43	2876.42	576.294	1	1	3	1	2	0	0.02732	0.03659	0.02041	1	HTLMKENDFLTISE	TNPKVFIED	0.6913	HTLMKENDFLTISE-TNPKVFIED	0.04743	0.01188	0.03554	a5-b4	xlink	0.983188	0.491594	0.01003	0	0.06893	0.01882	138.068		5
YB_03_72	3421	HNKDHNIQTLILYTE-HTLMKEND-a3-b5	decoy_reverse_sp|P40013|BIM1_YEAST	decoy_reverse_sp|P32526|KAR9_YEAST	6.1	0.9764	-0.01037		4	2	2	1.09375	18.8284	89.7342	144.585	1.58535	1.9434	0.22136	3.66112	0.51549	2962.46	2962.45	741.622	2	1	2	1	0	0	0.02787	0.02564	0.0303	1	HNKDHNIQTLILYTE	HTLMKEND	0.61285	HNKDHNIQTLILYTE-HTLMKEND	0.01031	0.00759	0.00272	a3-b5	xlink	0.471745	0.235873	0.00177	0	0.12211	0.00406	138.068		3
YB_03_73	1740	EVASLTKKLE-VSTNAPTKNE-a7-b8	sp|P11709|BIK1_YEAST	decoy_reverse_sp|P32526|KAR9_YEAST	6.1	0.96309	-0.01633		3	4.4	-4.4	1.36283	19.6807	-0.899046	244.146	1.95882	4.82113	0.25348	2.50718	0.25348	2314.22	2314.23	772.413	2	1	2	1	0	0	0.04352	0.0625	0.0303	2	EVASLTKKLE	VSTNAPTKNE	0.75	EVASLTKKLE-VSTNAPTKNE	0.02514	0.02215	0.00299	a7-b8	xlink	0.659021	0.32951	0.00457	0	0.08395	0.01581	138.068		7
YB_03_73	7859	NEKSPDSFITSRHE-SQKKLILFMLLWDD-a3-b4	sp|P32526|KAR9_YEAST	decoy_reverse_sp|P32526|KAR9_YEAST	6.1	0.94893	-0.02276		4	2.6	-2.6	0.492857	105.05	36.3664	99.8101	1.73618	1.09783	2.70842	2.35427	0.7842	3532.78	3532.79	884.203	1	2	4	3	3	1	0.0488	0.05556	0.04286	4	NEKSPDSFITSRHE	SQKKLILFMLLWDD	1.02041	NEKSPDSFITSRHE-SQKKLILFMLLWDD	0.04183	0.02339	0.01844	a3-b4	xlink	1.3731	0.686551	0.00761	0	0.02588	0.05473	138.068		3
YB_03_73	8072	LQQLKKNLHVTGLSPDE-DKHRWHIKKLFE-a6-b8	decoy_reverse_sp|P11709|BIK1_YEAST	decoy_reverse_sp|P40013|BIM1_YEAST	6.1	0.98225	-0.00778		4	4.4	4.4	1.36283	56.189	32.4793	55.8669	1.29881	1.87282	1.32699	1.68226	0.31318	3693.03	3693.02	924.266	2	1	4	1	2	0	0.02873	0.04706	0.01754	1	LQQLKKNLHVTGLSPDE	DKHRWHIKKLFE	0.51963	LQQLKKNLHVTGLSPDE-DKHRWHIKKLFE	0.02722	0.02178	0.00544	a6-b8	xlink	0.610259	0.30513	0.00457	0	0.1103	0.04738	138.068		6
YB_03_73	8073	LQQLKKNLHVTGLSPDE-DKHRWHIKKLFE-a5-b8	decoy_reverse_sp|P11709|BIK1_YEAST	decoy_reverse_sp|P40013|BIM1_YEAST	6.1	0.98225	-0.00778		4	4.4	4.4	1.36283	56.189	32.4793	55.8669	1.29881	1.87282	1.32699	1.68226	0.31318	3693.03	3693.02	924.266	2	1	4	1	2	0	0.02873	0.04706	0.01754	2	LQQLKKNLHVTGLSPDE	DKHRWHIKKLFE	0.51963	LQQLKKNLHVTGLSPDE-DKHRWHIKKLFE	0.02722	0.02178	0.00544	a5-b8	xlink	0.610259	0.30513	0.00457	0	0.1103	0.04738	138.068		5
YB_03_73	8764	LNDKNLGEHGTVPNQGGYANSNGE-HNKDHNIQTLILYTEE-a4-b3	sp|P40013|BIM1_YEAST	decoy_reverse_sp|P40013|BIM1_YEAST	6.1	0.98849	-0.00503		4	9.9	-9.9	0.492857	90.2147	-24.1212	136.707	1.70043	1.34811	0.46175	2.06182	2.93003	4589.12	4589.17	1148.29	1	1	2	4	1	3	0.03046	0.01739	0.05333	1	LNDKNLGEHGTVPNQGGYANSNGE	HNKDHNIQTLILYTEE	0.67274	LNDKNLGEHGTVPNQGGYANSNGE-HNKDHNIQTLILYTEE	0.0498	0.00941	0.04039	a4-b3	xlink	1.10552	0.552761	0.0106	0	0.03685	0.07995	138.068		4
YB_03_74	7048	SGDSMINHEVNPNLTLKWTNTHAD-LDKLGRKKSIE-a17-b7	decoy_reverse_sp|P11709|BIK1_YEAST	decoy_reverse_sp|P32526|KAR9_YEAST	6.1	0.96095	-0.0173		6	8.7	-8.7	1.28125	89.0619	-67.2485	144.835	1.32781	0.78544	0.44238	2.7649	1.31852	4117.05	4117.09	687.184	1	1	2	2	1	1	0.02181	0.01379	0.03448	1	SGDSMINHEVNPNLTLKWTNTHAD	LDKLGRKKSIE	0.50003	SGDSMINHEVNPNLTLKWTNTHAD-LDKLGRKKSIE	0.07088	0.04528	0.0256	a17-b7	xlink	0.774498	0.387249	0.01341	0	0.07668	0.02961	138.068		17
YB_03_75	2095	TGFSYLKKFVRLNNGGTGFLETAGIGD-K8-155	decoy_reverse_sp|P40013|BIM1_YEAST		6.1	1	0		5	7.5	7.5	0.129032	52.6943	-217.84	67.7156	1.41735	2.59508	0.23962	0	0	3016.59	3016.57	604.326	0	0	3	-	0	0	0.025	0.025	0	2	TGFSYLKKFVRLNNGGTGFLETAGIGD		0.34294	TGFSYLKKFVRLNNGGTGFLETAGIGD	0.02699	0.02699	0	a8	monolink	0.324385	0.324385	0.005	0	0.10881	-0.00839	155.095		8	0>
YB_03_75	3620	WKPDNGHMNDLNSSE-DLDKLGRKKSIE-a2-b9	sp|P11709|BIK1_YEAST	decoy_reverse_sp|P32526|KAR9_YEAST	6.1	0.96309	-0.01633		5	6.1	6.1	1.23529	74.7362	-85.4635	221.842	1.65068	0.96299	1.71324	1.7721	2.15441	3281.62	3281.6	657.332	1	1	3	3	2	2	0.03725	0.03191	0.04348	2	WKPDNGHMNDLNSSE	DLDKLGRKKSIE	0.85417	WKPDNGHMNDLNSSE-DLDKLGRKKSIE	0.03437	0.0169	0.01746	a2-b9	xlink	1.06842	0.53421	0.00634	0	0.06201	0.04086	138.068		2
YB_03_75	5152	ISKDHMDTLHKIINSNISYCLE-VELLKKQLE-a3-b5	sp|P32526|KAR9_YEAST	sp|P11709|BIK1_YEAST	6.1	0.9637	-0.01606		5	0.3	0.3	1.23529	103.378	-70.6525	136.91	1.68312	1.04125	1.09371	3.09552	1.50199	3867.02	3867.02	774.411	2	1	4	2	2	1	0.0345	0.02857	0.04167	4	ISKDHMDTLHKIINSNISYCLE	VELLKKQLE	0.8239	ISKDHMDTLHKIINSNISYCLE-VELLKKQLE	0.04379	0.03749	0.00629	a3-b5	xlink	0.781819	0.39091	0.00677	0	0.0376	0.01133	138.068		3
YB_03_75	5153	ISKDHMDTLHKIINSNISYCLE-VELLKKQLE-a3-b6	sp|P32526|KAR9_YEAST	sp|P11709|BIK1_YEAST	6.1	0.9637	-0.01606		5	0.3	0.3	1.23529	103.378	-70.6525	136.91	1.68312	1.04125	1.09371	3.09552	1.50199	3867.02	3867.02	774.411	2	1	4	2	2	1	0.0345	0.02857	0.04167	5	ISKDHMDTLHKIINSNISYCLE	VELLKKQLE	0.8239	ISKDHMDTLHKIINSNISYCLE-VELLKKQLE	0.04379	0.03749	0.00629	a3-b6	xlink	0.781819	0.39091	0.00677	0	0.0376	0.01133	138.068		3
YB_03_75	8663	QYKGTVSTLEIERE-KEEGNQIE-a3-b1	sp|P40013|BIM1_YEAST	decoy_reverse_sp|P40013|BIM1_YEAST	6.1	0.98849	-0.00503		3	5.8	-5.8	0.467836	54.0187	-21.2614	59.1759	1.54202	2.17712	0.52705	2.35354	1.11037	2735.33	2735.35	912.786	2	1	3	2	1	1	0.05923	0.05263	0.06667	1	QYKGTVSTLEIERE	KEEGNQIE	1.41901	QYKGTVSTLEIERE-KEEGNQIE	0.04161	0.02515	0.01646	a3-b1	xlink	0.715331	0.357665	0.00771	0	0.08107	0.10506	138.068		3
YB_03_76	3313	IGRLFSSQCIKFYTANTYNE-AGTPAKIKEANE-a11-b6	decoy_reverse_sp|P40013|BIM1_YEAST	decoy_reverse_sp|P11709|BIK1_YEAST	6.1	0.98225	-0.00778		4	3.7	3.7	1.06723	29.0007	-15.5101	338.268	2.0023	1.81554	1.42141	3.9581	0.81416	3776.89	3776.87	945.229	1	1	2	1	1	0	0.01951	0.01942	0.01961	5	IGRLFSSQCIKFYTANTYNE	AGTPAKIKEANE	0.29861	IGRLFSSQCIKFYTANTYNE-AGTPAKIKEANE	0.03443	0.02456	0.00988	a11-b6	xlink	0.899381	0.449691	0.00597	0	0.07038	0.0196	138.068		11
YB_03_76	8047	SLSKEYQNLSKE-NSFMRDYKE-a11-b8	sp|P11709|BIK1_YEAST	decoy_reverse_sp|P32526|KAR9_YEAST	6.1	0.96309	-0.01633		4	5	5	1.06723	30.4457	98.6755	171.31	1.80751	1.44869	0.98906	2.21504	2.57726	2751.32	2751.31	688.838	1	1	2	3	1	2	0.04822	0.03333	0.06977	2	SLSKEYQNLSKE	NSFMRDYKE	1.27315	SLSKEYQNLSKE-NSFMRDYKE	0.02086	0.00997	0.01089	a11-b8	xlink	0.686766	0.343383	0.0039	0	0.08882	0.02015	138.068		11
YB_03_77A	84	KVLEIDKELR-NLFLKR-a7-b5	decoy_reverse_sp|P32526|KAR9_YEAST	decoy_reverse_sp|P32526|KAR9_YEAST	6.1	0.06275	-1.20235		3	0	0	0.602941	49.0499	-27.5878	67.0309	2.29884	2.35354	0.85688	4.51804	1.46692	2169.29	2169.29	724.104	1	1	2	2	1	1	0.08085	0.05882	0.11111	4	KVLEIDKELR	NLFLKR	1.88889	KVLEIDKELR-NLFLKR	0.05635	0.02818	0.02818	a7-b5	xlink	2.15361	1.0768	0.01093	0	0.0196	0.0498	138.068		7
YB_03_77A	845	KLILFMLLWDDLDKLGR-KQLEQLR-a1-b1	decoy_reverse_sp|P32526|KAR9_YEAST	sp|P11709|BIK1_YEAST	6.1	0.96225	-0.01671		4	3.8	3.8	0.535211	26.0129	-26.2225	73.5839	1.9816	1.4466	2.2676	2.54121	1.671	3139.8	3139.78	785.957	2	1	5	2	3	1	0.05543	0.05376	0.05714	2	KLILFMLLWDDLDKLGR	KQLEQLR	1.45293	KLILFMLLWDDLDKLGR-KQLEQLR	0.0354	0.00818	0.02722	a1-b1	xlink	0.736861	0.368431	0.00954	0	0.06396	0.0974	138.068		1
YB_03_77A	1382	LLGTHTETTEPKVPKFSPAEDILSR-NIEDQFELHKTKWAK-a12-b10	sp|P32526|KAR9_YEAST	sp|P11709|BIK1_YEAST	6.1	0.96163	-0.01699		4	6	-6	0.535211	67.9246	4.51798	162.224	1.89073	0.36819	2.82042	2.17712	2.19719	4789.47	4789.5	1198.37	1	2	5	4	4	2	0.05251	0.04274	0.06452	4	LLGTHTETTEPKVPKFSPAEDILSR	NIEDQFELHKTKWAK	0.94667	LLGTHTETTEPKVPKFSPAEDILSR-NIEDQFELHKTKWAK	0.06782	0.0377	0.03012	a12-b10	xlink	1.43068	0.715341	0.01278	0	0.03702	0.07812	138.068		12
YB_03_77A	2810	LKEYFFNRSETITVLGEK-QLERKSK-a2-b5	decoy_reverse_sp|P40013|BIM1_YEAST	sp|P32526|KAR9_YEAST	6.1	0.97615	-0.01048		3	2.1	-2.1	0.535211	77.5465	-20.8951	35.1665	1.71957	0.98513	0.37351	4.57259	0.94703	3198.72	3198.73	1067.25	1	1	1	1	0	0	0.02487	0.01299	0.04762	1	LKEYFFNRSETITVLGEK	QLERKSK	0.58736	LKEYFFNRSETITVLGEK-QLERKSK	0.05045	0.04453	0.00593	a2-b5	xlink	0.817856	0.408928	0.00755	0	0.05883	-0.01633	138.068		2
YB_03_77A	3004	VAINEGDSNKTPENSTTVALKGK-KSKTVSK-a21-b1	sp|P32526|KAR9_YEAST	sp|P32526|KAR9_YEAST	6.1	0.06481	-1.18834		5	7.6	-7.6	0.602941	64.4667	13.7824	88.1484	1.26061	1.04125	0.45949	2.87326	0.66844	3286.74	3286.76	658.355	2	1	3	1	1	0	0.02254	0.02083	0.02439	4	VAINEGDSNKTPENSTTVALKGK	KSKTVSK	0.65198	VAINEGDSNKTPENSTTVALKGK-KSKTVSK	0.03592	0.03239	0.00353	a21-b1	xlink	0.590644	0.295322	0.00522	0	0.11026	0.01736	138.068		21
YB_03_77A	3880	LTNQFSPMDDPKSPTPMR-KLFENWQLQFDLKCR-a12-b1	sp|P11709|BIK1_YEAST	decoy_reverse_sp|P40013|BIM1_YEAST	6.1	0.98588	-0.00618		5	3.2	3.2	0.535211	96.8725	-63.1334	146.993	1.3724	2.53232	1.56394	0.46113	0.9322	4223.08	4223.06	845.623	2	0	4	1	2	1	0.01973	0.03738	0.01042	2	LTNQFSPMDDPKSPTPMR	KLFENWQLQFDLKCR	0.41975	LTNQFSPMDDPKSPTPMR-KLFENWQLQFDLKCR	0.09248	0.05402	0.03846	a12-b1	xlink	1.59302	0.796508	0.0167	0	0.05818	0.0797	138.068		12
YB_03_78A	1938	KLFENWQLQFDLKCR-KNLFLKR-a1-b6	decoy_reverse_sp|P40013|BIM1_YEAST	decoy_reverse_sp|P32526|KAR9_YEAST	6.1	0.97653	-0.01031		3	5	-5	0.761364	31.4904	22.6866	49.8903	1.78856	1.17738	1.88083	1.59348	2.50257	3079.66	3079.68	1027.56	1	0	4	2	3	2	0.07205	0.0597	0.08696	5	KLFENWQLQFDLKCR	KNLFLKR	1.46485	KLFENWQLQFDLKCR-KNLFLKR	0.01978	0.0122	0.00757	a1-b6	xlink	0.638765	0.319382	0.00379	0	0.08062	0.0956	138.068		1
YB_03_78A	2524	KVSATTNTPRPKSPTNAINTIR-QLERKSK-a1-b5	decoy_reverse_sp|P40013|BIM1_YEAST	sp|P32526|KAR9_YEAST	6.1	0.97615	-0.01048		5	6.8	6.8	0.761364	19.5328	-91.9993	138.164	1.62035	1.64039	0.13552	4.03705	0.66844	3391.91	3391.89	679.39	3	1	3	1	0	0	0.02373	0.02083	0.02703	2	KVSATTNTPRPKSPTNAINTIR	QLERKSK	0.76847	KVSATTNTPRPKSPTNAINTIR-QLERKSK	0.01148	0.00734	0.00415	a1-b5	xlink	0.607155	0.303577	0.00244	0	0.11893	-0.00613	138.068		1
YB_03_78A	4348	EPPNPISFASSNAPPNNFSDTKMNIK-AVEYPDSDDKHRWHIK-a22-b10	decoy_reverse_sp|P32526|KAR9_YEAST	decoy_reverse_sp|P40013|BIM1_YEAST	6.1	0.97653	-0.01031		6	1.8	1.8	0.761364	48.0906	-95.2553	90.8594	1.86842	1.15925	0.47773	2.27167	3.56504	4949.38	4949.37	825.905	1	1	2	4	1	3	0.02598	0.01333	0.05063	1	EPPNPISFASSNAPPNNFSDTKMNIK	AVEYPDSDDKHRWHIK	0.6599	EPPNPISFASSNAPPNNFSDTKMNIK-AVEYPDSDDKHRWHIK	0.04715	0.01973	0.02742	a22-b10	xlink	0.895837	0.447919	0.00944	0	0.06101	0.04971	138.068		22
YB_03_79A	1286	LIKYDVVTKHEIGR-TPENSTTVALKGK-a3-b11	decoy_reverse_sp|P40013|BIM1_YEAST	sp|P32526|KAR9_YEAST	6.1	0.97615	-0.01048		4	8.1	-8.1	0.806452	65.9864	-115.64	217.3	1.64636	3.33874	0.81715	2.15109	0.27845	3152.72	3152.74	789.188	2	1	3	1	1	0	0.0259	0.04225	0.01587	4	LIKYDVVTKHEIGR	TPENSTTVALKGK	0.53058	LIKYDVVTKHEIGR-TPENSTTVALKGK	0.05049	0.04838	0.00211	a3-b11	xlink	0.764305	0.382153	0.00888	0	0.07302	-0.00191	138.068		3
YB_03_79A	1862	KMGDSNGFKAAFVADGLNGLIMGK-KMGDSNGFK-a9-b1	decoy_reverse_sp|P11709|BIK1_YEAST	decoy_reverse_sp|P11709|BIK1_YEAST	6.1	0.02333	-1.63204		3	6.9	6.9	0.421053	41.3969	27.0173	78.5094	1.09619	1.45231	0.16786	2.46352	0.30108	3560.77	3560.75	1187.93	2	1	3	1	1	0	0.02913	0.0297	0.02857	5	KMGDSNGFKAAFVADGLNGLIMGK	KMGDSNGFK	0.43885	KMGDSNGFKAAFVADGLNGLIMGK-KMGDSNGFK	0.02399	0.02229	0.0017	a9-b1	xlink	0.304301	0.15215	0.00335	0	0.1357	0.10511	138.068		9
YB_03_79A	3614	VPKFSPAEDILSR-SVLDIEKDK-a3-b7	sp|P32526|KAR9_YEAST	sp|P32526|KAR9_YEAST	6.1	0.06481	-1.18834		3	6	-6	0.421053	16.654	-73.4235	50.9212	1.44989	1.38083	0.58392	2.87326	0.96154	2641.41	2641.42	881.476	1	1	2	2	1	1	0.05252	0.04	0.06897	4	VPKFSPAEDILSR	SVLDIEKDK	0.91314	VPKFSPAEDILSR-SVLDIEKDK	0.01623	0.01266	0.00357	a3-b7	xlink	0.448773	0.224387	0.00274	0	0.13664	-0.00259	138.068		3
YB_03_80A	1299	FVKKVESILYATAEGFEMNDGEDELNDK-FMNSEFRELKVELIDK-a4-b10	sp|P40013|BIM1_YEAST	sp|P32526|KAR9_YEAST	6.1	0.97511	-0.01095		5	8.4	8.4	1.08333	103.818	38.9719	157.54	1.78549	1.49892	1.69889	1.6822	2.26195	5325.64	5325.6	1066.14	2	1	5	3	3	2	0.03423	0.03125	0.0375	2	FVKKVESILYATAEGFEMNDGEDELNDK	FMNSEFRELKVELIDK	0.45241	FVKKVESILYATAEGFEMNDGEDELNDK-FMNSEFRELKVELIDK	0.08462	0.04589	0.03874	a4-b10	xlink	1.50992	0.754962	0.01624	0	0.01763	0.05202	138.068		4
YB_03_80A	3257	ALEFSLLDAGVASKTNELAQRWLNIKPTADK-SKTVSK-a26-b2	sp|P32526|KAR9_YEAST	sp|P32526|KAR9_YEAST	6.1	0.06481	-1.18834		4	8.9	-8.9	0.585366	35.1435	5.50984	154.339	1.88332	0.58985	0.21334	4.49938	2.23073	4185.23	4185.27	1047.32	2	1	3	2	1	1	0.0428	0.01923	0.09524	3	ALEFSLLDAGVASKTNELAQRWLNIKPTADK	SKTVSK	1.46693	ALEFSLLDAGVASKTNELAQRWLNIKPTADK-SKTVSK	0.01213	0.00694	0.00519	a26-b2	xlink	0.941662	0.470831	0.00366	0	0.07899	0.01094	138.068		26
YB_03_81A	813	GFQLINIGIPCKR-LDKTPTY-a12-b3	decoy_reverse_sp|P11709|BIK1_YEAST	sp|P32526|KAR9_YEAST	6.1	0.96111	-0.01723		3	5.4	5.4	0.820896	12.2092	40.9865	145.58	2.2417	1.25737	0.16449	7.12888	0.41608	2489.35	2489.34	830.791	1	2	1	2	0	0	0.0428	0.01923	0.09524	2	GFQLINIGIPCKR	LDKTPTY	1.16834	GFQLINIGIPCKR-LDKTPTY	0.00886	0.00364	0.00522	a12-b3	xlink	0.52414	0.26207	0.00186	0	0.06786	-0.00304	138.068		12
YB_03_81A	2464	FYTANTYNEEFAQKVR-NKSVLDIEKDK-a14-b2	decoy_reverse_sp|P40013|BIM1_YEAST	sp|P32526|KAR9_YEAST	6.1	0.97615	-0.01048		3	7	7	0.820896	3.49133	-49.2769	49.5262	1.70029	2.39206	0.43445	3.32285	0.65181	3405.73	3405.71	1136.25	1	1	1	1	0	0	0.01877	0.01515	0.02326	4	FYTANTYNEEFAQKVR	NKSVLDIEKDK	0.30427	FYTANTYNEEFAQKVR-NKSVLDIEKDK	0.00842	0.00358	0.00484	a14-b2	xlink	0.28243	0.141215	0.00163	0	0.12431	0.00804	138.068		14
YB_03_81A	2484	TPTYKLDRELTPPQSGPR-KSAITKNSSASK-a5-b1	decoy_reverse_sp|P32526|KAR9_YEAST	decoy_reverse_sp|P32526|KAR9_YEAST	6.1	0.06275	-1.20235		4	9.2	-9.2	0.593023	65.2052	-12.3134	93.757	1.46516	4.27765	0.1522	0.46584	0.96495	3413.78	3413.82	854.454	4	0	4	1	0	1	0.02699	0.04444	0.01639	5	TPTYKLDRELTPPQSGPR	KSAITKNSSASK	0.63657	TPTYKLDRELTPPQSGPR-KSAITKNSSASK	0.0243	0.0196	0.0047	a5-b1	xlink	0.535634	0.267817	0.00404	0	0.09418	-0.00683	138.068		5
YB_03_81A	3495	HTPSFTLEQLVKLLGTHTETTEPK-LQKQAETILER-a12-b3	sp|P32526|KAR9_YEAST	decoy_reverse_sp|P11709|BIK1_YEAST	6.1	0.96111	-0.01723		4	1.3	1.3	0.820896	24.3459	-29.2279	95.8412	1.57607	2.62588	0.09598	3.16636	0.41608	4172.24	4172.24	1044.07	4	2	4	2	0	0	0.03621	0.03279	0.04	5	HTPSFTLEQLVKLLGTHTETTEPK	LQKQAETILER	0.67364	HTPSFTLEQLVKLLGTHTETTEPK-LQKQAETILER	0.02588	0.02252	0.00336	a12-b3	xlink	0.328413	0.164206	0.00396	0	0.11742	0.00292	138.068		12
YB_03_81A	4386	VKFNATAEYEFQTNYKILQSCFSR-YVGPVDTKAGMFAGVDLLANIGK-a16-b8	sp|P40013|BIM1_YEAST	sp|P11709|BIK1_YEAST	6.1	0.98527	-0.00645		4	7.6	-7.6	0.820896	14.0203	-85.5656	90.7405	2.7222	1.20456	4.0793	1.34153	4.2634	5416.67	5416.72	1355.18	1	1	2	2	1	1	0.01963	0.01869	0.02062	5	VKFNATAEYEFQTNYKILQSCFSR	YVGPVDTKAGMFAGVDLLANIGK	0.18132	VKFNATAEYEFQTNYKILQSCFSR-YVGPVDTKAGMFAGVDLLANIGK	0.02065	0.01218	0.00847	a16-b8	xlink	0.755835	0.377917	0.00374	0	0.01155	0.07509	138.068		16
YB_03_72	496	TITVLGEKE-TNPKVFIED-a8-b4	decoy_reverse_sp|P40013|BIM1_YEAST	decoy_reverse_sp|P32526|KAR9_YEAST	6.09	0.9764	-0.01037		3	4.2	4.2	1.09375	18.9769	-3.33933	1.25922	1.78371	2.82481	0.55488	3.20027	0.55488	2188.16	2188.15	730.395	1	1	1	1	0	0	0.03335	0.03226	0.03448	1	TITVLGEKE	TNPKVFIED	0.61728	TITVLGEKE-TNPKVFIED	0.01401	0.00365	0.01036	a8-b4	xlink	0.576584	0.288292	0.00255	0	0.10522	-0.01574	138.068		8
YB_03_72	887	KELVSIDKNKE-LKERTIE-a1-b2	decoy_reverse_sp|P32526|KAR9_YEAST	decoy_reverse_sp|P11709|BIK1_YEAST	6.09	0.96095	-0.0173		3	5.3	-5.3	1.09375	63.0269	-0.420745	3.34835	1.51909	0.59501	0.28039	3.73491	1.46608	2327.28	2327.29	776.769	0	1	0	2	0	1	0	0	0.08696	3	KELVSIDKNKE	LKERTIE	1.02041	KELVSIDKNKE-LKERTIE	0.04804	0	0.04804	a1-b2	xlink	1.11699	0.558493	0.01123	0	0.07799	0.06108	138.068		1
YB_03_72	2125	SNKRSDLSMIESVD-AGTPAKIKE-a3-b8	decoy_reverse_sp|P11709|BIK1_YEAST	decoy_reverse_sp|P11709|BIK1_YEAST	6.09	0.02937	-1.53211		3	7.8	7.8	0.646018	13.8223	168.587	178.015	1.89833	2.35427	1.16993	3.09552	0.9736	2631.36	2631.34	878.129	2	1	4	2	2	1	0.07207	0.07273	0.07143	5	SNKRSDLSMIESVD	AGTPAKIKE	1.38259	SNKRSDLSMIESVD-AGTPAKIKE	0.01594	0.01028	0.00566	a3-b8	xlink	0.474583	0.237291	0.00285	0	0.09528	0.01244	138.068		3
YB_03_72	7178	QLVKLLGTHTETTEPKVPKFSPAED-NRPFDSTISSKNEGE-a16-b11	sp|P32526|KAR9_YEAST	decoy_reverse_sp|P32526|KAR9_YEAST	6.09	0.94893	-0.02276		6	5.9	5.9	0.646018	93.4226	-12.9747	112.709	1.53795	1.40108	1.09371	2.57167	1.08535	4582.33	4582.31	764.73	1	1	3	2	2	1	0.02266	0.02055	0.025	3	QLVKLLGTHTETTEPKVPKFSPAED	NRPFDSTISSKNEGE	0.34222	QLVKLLGTHTETTEPKVPKFSPAED-NRPFDSTISSKNEGE	0.05118	0.0303	0.02088	a16-b11	xlink	1.44642	0.723212	0.00947	0	0.05722	0.01385	138.068		16
YB_03_73	907	KASISQTSRRTTMEPLSIPKNRSIVRLTNQFSPMD-KLQRKQLHYKRLLD-a1-b5	sp|P11709|BIK1_YEAST	sp|P11709|BIK1_YEAST	6.09	0.02623	-1.58119		6	0.4	0.4	0.492857	167.4	-22.1753	134.031	1.14157	1.32074	0.25887	1.65448	1.33221	5965.26	5965.26	995.219	3	1	4	2	1	1	0.02419	0.0199	0.02941	1	KASISQTSRRTTMEPLSIPKNRSIVRLTNQFSPMD	KLQRKQLHYKRLLD	0.37755	KASISQTSRRTTMEPLSIPKNRSIVRLTNQFSPMD-KLQRKQLHYKRLLD	0.07476	0.05374	0.02103	a1-b5	xlink	0.820501	0.41025	0.01353	0	0.02991	0.00618	138.068		1
YB_03_74	3917	ANEKIKQLEQAQAQTAVE-REKEID-a4-b3	sp|P11709|BIK1_YEAST	sp|P11709|BIK1_YEAST	6.09	0.02623	-1.58119		5	1.2	-1.2	0.454545	40.7313	180.628	220.33	2.08973	1.67976	0.71457	5.18073	0.78384	2924.51	2924.51	585.909	2	1	3	1	1	0	0.02966	0.02727	0.03226	5	ANEKIKQLEQAQAQTAVE	REKEID	0.92593	ANEKIKQLEQAQAQTAVE-REKEID	0.01772	0.01435	0.00337	a4-b3	xlink	0.902222	0.451111	0.00297	0	0.05376	0.02261	138.068		4
YB_03_74	8419	NNKDHDHTLMKE-VSTNAPTKNE-a11-b8	decoy_reverse_sp|P32526|KAR9_YEAST	decoy_reverse_sp|P32526|KAR9_YEAST	6.09	0.05193	-1.28462		3	8.3	-8.3	0.454545	42.2073	-30.7249	102.767	1.55364	2.65987	0.19061	2.50718	0.85688	2678.24	2678.26	893.754	2	1	2	2	0	1	0.05025	0.04167	0.06061	2	NNKDHDHTLMKE	VSTNAPTKNE	0.84722	NNKDHDHTLMKE-VSTNAPTKNE	0.0225	0.01093	0.01157	a11-b8	xlink	0.679412	0.339706	0.00414	0	0.09021	0.11918	138.068		11
YB_03_75	4087	LLTWLNGLLNLNYKKIEE-KLGRKKSIE-a14-b1	sp|P40013|BIM1_YEAST	decoy_reverse_sp|P32526|KAR9_YEAST	6.09	0.97468	-0.01114		4	5.1	5.1	1.2605	45.9026	39.2757	140.852	1.92233	3.09233	1.17911	2.98199	0.43591	3368.96	3368.94	843.248	2	1	4	1	2	0	0.03074	0.04348	0.02174	5	LLTWLNGLLNLNYKKIEE	KLGRKKSIE	0.54012	LLTWLNGLLNLNYKKIEE-KLGRKKSIE	0.04021	0.03822	0.00199	a14-b1	xlink	0.635196	0.317598	0.00575	0	0.05939	0.05414	138.068		14
YB_03_75	5767	KNKEIAQMPVTTLKHENRPFD-WLLLKKYMLYQFISD-a14-b5	decoy_reverse_sp|P32526|KAR9_YEAST	sp|P32526|KAR9_YEAST	6.09	0.94893	-0.02276		5	5.5	-5.5	0.467836	193.09	40.2409	135.632	1.09986	0.54283	0.64566	1.09783	2.11313	4593.39	4593.42	919.686	1	1	2	3	1	2	0.02464	0.01639	0.03704	1	KNKEIAQMPVTTLKHENRPFD	WLLLKKYMLYQFISD	0.44671	KNKEIAQMPVTTLKHENRPFD-WLLLKKYMLYQFISD	0.09439	0.02598	0.06841	a14-b5	xlink	1.91473	0.957365	0.01898	0	0.00809	0.01327	138.068		14
YB_03_75	5768	KNKEIAQMPVTTLKHENRPFD-WLLLKKYMLYQFISD-a14-b6	decoy_reverse_sp|P32526|KAR9_YEAST	sp|P32526|KAR9_YEAST	6.09	0.94893	-0.02276		5	5.5	-5.5	0.467836	193.09	40.2409	135.632	1.09986	0.54283	0.64566	1.09783	2.11313	4593.39	4593.42	919.686	1	1	2	3	1	2	0.02464	0.01639	0.03704	2	KNKEIAQMPVTTLKHENRPFD	WLLLKKYMLYQFISD	0.44671	KNKEIAQMPVTTLKHENRPFD-WLLLKKYMLYQFISD	0.09439	0.02598	0.06841	a14-b6	xlink	1.91473	0.957365	0.01898	0	0.00809	0.01327	138.068		14
YB_03_75	5898	TITGHGNGNGGALLRFVKKVESILYATAEGFE-SLSKEYQNLSKE-a19-b4	sp|P40013|BIM1_YEAST	sp|P11709|BIK1_YEAST	6.09	0.982	-0.00789		6	1.1	-1.1	1.2605	148.577	-27.8814	177.988	0.86584	0.91721	0.29153	1.7721	0.4825	4911.52	4911.53	819.595	3	1	4	1	1	0	0.01948	0.02162	0.01754	2	TITGHGNGNGGALLRFVKKVESILYATAEGFE	SLSKEYQNLSKE	0.27127	TITGHGNGNGGALLRFVKKVESILYATAEGFE-SLSKEYQNLSKE	0.10266	0.09552	0.00714	a19-b4	xlink	0.658444	0.329222	0.01432	0	0.06895	0.02184	138.068		19
YB_03_75	9105	VSTNAPTKNEGNSVD-KLIRCKFQD-a8-b1	decoy_reverse_sp|P32526|KAR9_YEAST	sp|P40013|BIM1_YEAST	6.09	0.97468	-0.01114		5	0.7	-0.7	1.2605	26.8158	-66.2815	283.971	2.21566	1.38083	1.77207	5.18659	0.52314	2876.43	2876.43	576.294	1	3	3	3	2	0	0.04285	0.03488	0.05263	2	VSTNAPTKNEGNSVD	KLIRCKFQD	3.11111	VSTNAPTKNEGNSVD-KLIRCKFQD	0.02043	0.00848	0.01196	a8-b1	xlink	0.625836	0.312918	0.00413	0	0.05258	0.02475	138.068		8
YB_03_76	3735	KHRWHIKKLFENWQLQFD-LTKSQETIGSLNEE-a8-b3	decoy_reverse_sp|P40013|BIM1_YEAST	sp|P40013|BIM1_YEAST	6.09	0.98849	-0.00503		5	5.4	5.4	0.681818	150.716	145.416	108.785	1.36959	0.68992	2.5712	1.20106	1.01618	4138.15	4138.13	828.638	1	1	4	2	3	1	0.02978	0.03636	0.02439	4	KHRWHIKKLFENWQLQFD	LTKSQETIGSLNEE	0.56374	KHRWHIKKLFENWQLQFD-LTKSQETIGSLNEE	0.06708	0.04851	0.01856	a8-b3	xlink	1.13519	0.567597	0.0117	0	0.01151	0.11138	138.068		8
YB_03_76	7107	TFLKQNELYSKMND-SNKTPE-a4-b3	decoy_reverse_sp|P11709|BIK1_YEAST	sp|P32526|KAR9_YEAST	6.09	0.96159	-0.01701		3	7.9	-7.9	1.06723	17.9055	-47.6881	145.026	2.0921	2.55204	0.1422	5.18073	0.4934	2542.21	2542.23	848.41	2	1	2	1	0	0	0.04711	0.03774	0.05882	2	TFLKQNELYSKMND	SNKTPE	0.94955	TFLKQNELYSKMND-SNKTPE	0.01735	0.01094	0.00641	a4-b3	xlink	0.894563	0.447281	0.00336	0	0.07529	-0.00077	138.068		4
YB_03_76	8422	VSTNAPTKNEGNSVD-KLIRCKFQD-a8-b6	decoy_reverse_sp|P32526|KAR9_YEAST	sp|P40013|BIM1_YEAST	6.09	0.97468	-0.01114		4	1.9	-1.9	1.06723	29.5614	-71.2529	279.083	2.0469	1.38083	1.55048	2.67905	2.57726	2876.43	2876.43	720.115	1	1	3	3	2	2	0.05669	0.04286	0.075	3	VSTNAPTKNEGNSVD	KLIRCKFQD	1.25926	VSTNAPTKNEGNSVD-KLIRCKFQD	0.02696	0.01383	0.01313	a8-b6	xlink	1.03849	0.519246	0.00519	0	0.05278	0.13445	138.068		8
YB_03_76	9055	LIDKRWNILFINLNHE-TINAKVVKD-a4-b5	sp|P32526|KAR9_YEAST	decoy_reverse_sp|P32526|KAR9_YEAST	6.09	0.94893	-0.02276		5	7.4	7.4	0.681818	138.444	-128.899	250.556	1.73152	1.1706	0.80444	3.44903	1.50199	3161.78	3161.76	633.365	1	1	2	2	1	1	0.02901	0.0202	0.04167	4	LIDKRWNILFINLNHE	TINAKVVKD	0.8126	LIDKRWNILFINLNHE-TINAKVVKD	0.06723	0.04033	0.0269	a4-b5	xlink	1.29209	0.646047	0.01252	0	-0.00324	0.0351	138.068		4
YB_03_76A	960	ALEFSLLDAGVASKTNELAQR-EAQLTIEKLQR-a14-b8	sp|P32526|KAR9_YEAST	sp|P11709|BIK1_YEAST	6.09	0.96163	-0.01699		4	3.7	-3.7	0.540541	30.2594	21.4467	59.9343	1.14848	2.16735	0.11463	1.95889	0.35307	3697.98	3697.99	925.502	3	1	3	1	0	0	0.02334	0.02778	0.01961	5	ALEFSLLDAGVASKTNELAQR	EAQLTIEKLQR	0.37668	ALEFSLLDAGVASKTNELAQR-EAQLTIEKLQR	0.0282	0.02673	0.00147	a14-b8	xlink	0.273117	0.136559	0.00409	0	0.15396	-0.02029	138.068		14
YB_03_76A	1582	EVLDTSLEFNEISKDHMDTLHK-K22-155	sp|P32526|KAR9_YEAST		6.09	1	0		4	3.8	3.8	0.060241	51.4748	84.5801	0	0.63228	1.09929	0.16527	0	0	2755.35	2755.34	689.845	0	0	1	-	0	0	0.00935	0.00935	0	3	EVLDTSLEFNEISKDHMDTLHK		0.10331	EVLDTSLEFNEISKDHMDTLHK	0.04551	0.04551	0	a22	monolink	0.274823	0.274823	0.01034	0	0.17659	0.01207	155.095		22	0>
YB_03_77	773	EANEKIKQLE-KEEGNQIE-a5-b1	sp|P11709|BIK1_YEAST	decoy_reverse_sp|P40013|BIM1_YEAST	6.09	0.98322	-0.00735		3	2.1	-2.1	1.02326	11.4184	53.4216	0	1.63558	2.91034	0.38333	2.75096	0.49768	2284.14	2284.14	762.387	1	1	1	1	0	0	0.03178	0.0303	0.03333	3	EANEKIKQLE	KEEGNQIE	0.64062	EANEKIKQLE-KEEGNQIE	0.01321	0.00661	0.00661	a5-b1	xlink	0.707663	0.353831	0.00243	0	0.11844	0.04264	138.068		5
YB_03_77	1135	SLSKEYQNLSKE-KELVSID-a11-b1	sp|P11709|BIK1_YEAST	decoy_reverse_sp|P32526|KAR9_YEAST	6.09	0.96309	-0.01633		4	7.6	7.6	1.02326	51.8747	-61.7823	152.139	1.99351	2.97111	0.31318	3.01876	1.671	2365.24	2365.23	592.319	2	1	2	2	0	1	0.04495	0.03333	0.06061	4	SLSKEYQNLSKE	KELVSID	1.36763	SLSKEYQNLSKE-KELVSID	0.03335	0.02475	0.0086	a11-b1	xlink	1.08394	0.54197	0.00569	0	0.05033	0.03023	138.068		11
YB_03_77A	1146	EANELEKKEPLQDSAVSETSSK-NIPPIEKSLTDILPQR-a8-b7	decoy_reverse_sp|P11709|BIK1_YEAST	sp|P32526|KAR9_YEAST	6.09	0.96111	-0.01723		4	3.8	3.8	0.535211	17.0927	2.83076	136.356	1.77728	1.24028	0.97511	3.47983	1.41389	4389.3	4389.28	1098.33	1	2	2	3	1	1	0.02785	0.01887	0.0411	3	EANELEKKEPLQDSAVSETSSK	NIPPIEKSLTDILPQR	0.39627	EANELEKKEPLQDSAVSETSSK-NIPPIEKSLTDILPQR	0.0295	0.01385	0.01566	a8-b7	xlink	0.757586	0.378793	0.00555	0	0.09705	0.05741	138.068		8
YB_03_77A	2468	WAKTKHQELEIFDNR-YWHNKDK-a5-b5	decoy_reverse_sp|P11709|BIK1_YEAST	decoy_reverse_sp|P32526|KAR9_YEAST	6.09	0.96173	-0.01694		3	1.5	-1.5	0.535211	12.7616	38.8823	125.518	2.17488	3.40172	0.28739	4.31769	0.69271	3041.51	3041.51	1014.84	2	1	2	1	0	0	0.03839	0.0339	0.04348	1	WAKTKHQELEIFDNR	YWHNKDK	0.73243	WAKTKHQELEIFDNR-YWHNKDK	0.00967	0.00683	0.00284	a5-b5	xlink	0.482463	0.241232	0.00172	0	0.07561	-0.0236	138.068		5
YB_03_77A	2853	NDGSFMGKKYFQTEYPQSGLFIQLQK-K26-156	sp|P11709|BIK1_YEAST		6.09	1	0		3	9.2	9.2	0.150538	52.2877	185.023	144.587	2.37373	2.95611	1.79135	0	0	3209.6	3209.57	1070.88	0	0	3	-	0	0	0.02479	0.02479	0	2	NDGSFMGKKYFQTEYPQSGLFIQLQK		0.22189	NDGSFMGKKYFQTEYPQSGLFIQLQK	0.09806	0.09806	0	a26	monolink	0.705816	0.705816	0.01886	0	0.00727	0.029	156.079		26	0>
YB_03_77A	3775	LSVIEAKFFEQQLIQPGTSLYQYK-EFYFNKLR-a7-b6	decoy_reverse_sp|P11709|BIK1_YEAST	sp|P40013|BIM1_YEAST	6.09	0.98507	-0.00653		4	7.3	7.3	0.535211	74.2828	67.4815	266.039	2.3299	0.55048	1.15582	5.68476	1.92854	4083.17	4083.14	1021.8	1	2	3	3	2	1	0.04583	0.02381	0.08824	3	LSVIEAKFFEQQLIQPGTSLYQYK	EFYFNKLR	1.30208	LSVIEAKFFEQQLIQPGTSLYQYK-EFYFNKLR	0.03134	0.00971	0.02163	a7-b6	xlink	1.86388	0.931938	0.00904	0	-0.00248	0.03839	138.068		7
YB_03_78A	731	DHDHTLMKENDFLTISESLVEK-K8-155	decoy_reverse_sp|P32526|KAR9_YEAST		6.09	1	0		3	4	4	0.0864198	45.0498	-25.4784	48.3327	1.61305	3.2021	0.024	0	0	2755.35	2755.34	919.457	0	0	4	-	0	0	0.0396	0.0396	0	1	DHDHTLMKENDFLTISESLVEK		0.30992	DHDHTLMKENDFLTISESLVEK	0.01881	0.01881	0	a8	monolink	0.400262	0.400262	0.00427	0	0.09903	-0.02684	155.095		8	0>
YB_03_78A	2507	WHIKKLFENWQLQFDLK-KLEEANEK-a5-b1	decoy_reverse_sp|P40013|BIM1_YEAST	sp|P11709|BIK1_YEAST	6.09	0.98588	-0.00618		5	8.4	8.4	0.761364	72.9033	93.4921	162.42	1.61752	1.7412	0.73005	2.35354	1.64529	3369.8	3369.78	674.969	2	1	3	2	1	1	0.0345	0.02857	0.04167	2	WHIKKLFENWQLQFDLK	KLEEANEK	1.04077	WHIKKLFENWQLQFDLK-KLEEANEK	0.03472	0.02402	0.01071	a5-b1	xlink	0.909037	0.454519	0.00625	0	0.06736	0.02949	138.068		5
YB_03_78A	3110	WTNTHADSNKRSDLSMIESVDR-ELKVELIDK-a10-b3	decoy_reverse_sp|P11709|BIK1_YEAST	sp|P32526|KAR9_YEAST	6.09	0.96111	-0.01723		5	4.3	4.3	0.761364	61.9993	93.5307	54.8181	1.50061	2.83659	0.13552	2.50718	0.52314	3784.91	3784.89	757.99	4	1	4	1	0	0	0.02367	0.02857	0.01961	1	WTNTHADSNKRSDLSMIESVDR	ELKVELIDK	0.61856	WTNTHADSNKRSDLSMIESVDR-ELKVELIDK	0.05402	0.04928	0.00474	a10-b3	xlink	0.431897	0.215948	0.0078	0	0.08866	0.00971	138.068		10
YB_03_78A	4228	VKFNATAEYEFQTNYKILQSCFSR-MNDLHSSKQLEREK-a2-b8	sp|P40013|BIM1_YEAST	decoy_reverse_sp|P11709|BIK1_YEAST	6.09	0.98507	-0.00653		4	6.6	6.6	0.761364	38.1464	47.1881	216.076	2.59987	1.65201	4.24884	2.94562	1.55302	4795.37	4795.34	1199.85	1	1	3	1	2	0	0.0215	0.02542	0.01818	2	VKFNATAEYEFQTNYKILQSCFSR	MNDLHSSKQLEREK	0.25776	VKFNATAEYEFQTNYKILQSCFSR-MNDLHSSKQLEREK	0.06459	0.05259	0.012	a2-b8	xlink	1.02429	0.512146	0.01053	0	0.00357	0.02418	138.068		2
YB_03_79A	2500	FHIVGQRPSIDLLQTKPIIPENK-QLEREKWAK-a16-b6	decoy_reverse_sp|P32526|KAR9_YEAST	decoy_reverse_sp|P11709|BIK1_YEAST	6.09	0.96173	-0.01694		5	0.6	0.6	0.806452	34.8604	-34.8649	99.6266	1.80714	1.52943	1.00808	3.20335	1.48768	3967.21	3967.2	794.449	2	1	4	2	2	1	0.03322	0.02759	0.04	2	FHIVGQRPSIDLLQTKPIIPENK	QLEREKWAK	0.80632	FHIVGQRPSIDLLQTKPIIPENK-QLEREKWAK	0.02151	0.01532	0.00619	a16-b6	xlink	0.657956	0.328978	0.00394	0	0.08316	0.03139	138.068		16
YB_03_79A	3252	ELKVELIDKR-K3-156	sp|P32526|KAR9_YEAST		6.09	1	0		3	2.3	-2.3	0.0465116	15.7033	361.616	267.746	1.48063	2.50933	0.45194	0	0	1397.81	1397.81	466.944	0	0	2	-	0	0	0.04255	0.04255	0	3	ELKVELIDKR		1	ELKVELIDKR	0.0365	0.0365	0	a3	monolink	0.271349	0.271349	0.01825	0	0.11925	0.04505	156.079		3	0>
YB_03_79A	3569	HENKVQITETPLMAKNK-K17-156	sp|P32526|KAR9_YEAST		6.09	1	0		3	6.5	-6.5	0.0465116	175.382	-81.7874	111.085	1.18214	1.38004	0.98425	0	0	2136.11	2136.12	713.045	0	0	5	-	0	0	0.05747	0.05747	0	3	HENKVQITETPLMAKNK		1.21107	HENKVQITETPLMAKNK	0.07438	0.07438	0	a17	monolink	0.365473	0.365473	0.02188	0	0.0072	0.06807	156.079		17	0>
YB_03_80A	492	KYRPIITNNSATKPRTVSNPTTAK-IIFNTYKTSVKSK-a13-b7	sp|P40013|BIM1_YEAST	decoy_reverse_sp|P32526|KAR9_YEAST	6.09	0.97551	-0.01077		6	1.1	-1.1	1.08333	56.6994	-21.6952	178.153	1.74025	0.3826	3.78497	1.68226	1.11119	4323.39	4323.4	721.573	1	1	6	2	5	1	0.03477	0.0411	0.02941	1	KYRPIITNNSATKPRTVSNPTTAK	IIFNTYKTSVKSK	0.77329	KYRPIITNNSATKPRTVSNPTTAK-IIFNTYKTSVKSK	0.09318	0.07845	0.01473	a13-b7	xlink	0.700669	0.350335	0.01481	0	0.05068	0.14852	138.068		13
YB_03_80A	630	SGGAGSSASTSTLMTGRKVSATTNTPRPK-KGKLTEVSTNAPTK-a18-b3	decoy_reverse_sp|P40013|BIM1_YEAST	decoy_reverse_sp|P32526|KAR9_YEAST	6.09	0.97653	-0.01031		4	6.6	-6.6	1.08333	24.7154	-3.00631	37.2435	1.68743	2.57742	0.38883	2.89603	0.88745	4418.28	4418.31	1105.58	2	1	2	1	0	0	0.01525	0.01418	0.01639	1	SGGAGSSASTSTLMTGRKVSATTNTPRPK	KGKLTEVSTNAPTK	0.24646	SGGAGSSASTSTLMTGRKVSATTNTPRPK-KGKLTEVSTNAPTK	0.04415	0.02916	0.01499	a18-b3	xlink	0.615716	0.307858	0.00812	0	0.10671	-0.02188	138.068		18
YB_03_80A	670	ALKTVPTFLQHLESRSPFAIR-FYTANTYNEEFAQKVR-a3-b14	decoy_reverse_sp|P32526|KAR9_YEAST	decoy_reverse_sp|P40013|BIM1_YEAST	6.09	0.97653	-0.01031		4	9.8	-9.8	1.08333	20.7359	-31.4329	17.7716	1.73212	1.87633	1.17923	2.43946	1.43347	4528.31	4528.35	1133.09	1	1	1	1	0	0	0.01138	0.00971	0.01333	1	ALKTVPTFLQHLESRSPFAIR	FYTANTYNEEFAQKVR	0.15435	ALKTVPTFLQHLESRSPFAIR-FYTANTYNEEFAQKVR	0.04288	0.03488	0.00801	a3-b14	xlink	0.387008	0.193504	0.00727	0	0.10454	-0.00825	138.068		3
YB_03_80A	717	YNRFSPMFDVIEESTQIKTQLEPWLTNLK-LLTTKYTK-a18-b5	sp|P32526|KAR9_YEAST	sp|P32526|KAR9_YEAST	6.09	0.06481	-1.18834		5	5.6	5.6	0.585366	5.57892	-95.8265	94.5009	2.24986	0.65329	0.09049	7.4673	0.78836	4631.45	4631.42	927.298	1	2	1	2	0	0	0.01828	0.00568	0.05882	3	YNRFSPMFDVIEESTQIKTQLEPWLTNLK	LLTTKYTK	0.81098	YNRFSPMFDVIEESTQIKTQLEPWLTNLK-LLTTKYTK	0.00688	0.00183	0.00505	a18-b5	xlink	0.42817	0.214085	0.00233	0	0.06695	0.03887	138.068		18
YB_03_80A	1291	EPLQDSAVSETSSKLETFLKQNELYSK-HENRPFDSTISSKNEGER-a20-b13	decoy_reverse_sp|P11709|BIK1_YEAST	decoy_reverse_sp|P32526|KAR9_YEAST	6.09	0.96173	-0.01694		5	4.4	4.4	1.08333	139.623	-76.8788	150.976	1.25164	1.84639	0.50658	1.65923	0.99435	5310.6	5310.58	1063.13	2	1	3	2	1	1	0.02067	0.01987	0.02151	4	EPLQDSAVSETSSKLETFLKQNELYSK	HENRPFDSTISSKNEGER	0.2572	EPLQDSAVSETSSKLETFLKQNELYSK-HENRPFDSTISSKNEGER	0.06484	0.04621	0.01862	a20-b13	xlink	0.937717	0.468859	0.01123	0	0.04646	-0.00872	138.068		20
YB_03_80A	1313	TFPQVPTKPTVVETINAKVVKDKPIIYR-LTNQFSPMDDPKSPTPMR-a18-b12	decoy_reverse_sp|P32526|KAR9_YEAST	sp|P11709|BIK1_YEAST	6.09	0.96225	-0.01671		5	8.1	-8.1	1.08333	172.1	-82.0658	167.545	1.48222	0.05552	1.88156	0.74859	3.2432	5379.82	5379.86	1076.97	0	1	3	4	3	3	0.02867	0.01911	0.04301	5	TFPQVPTKPTVVETINAKVVKDKPIIYR	LTNQFSPMDDPKSPTPMR	0.46808	TFPQVPTKPTVVETINAKVVKDKPIIYR-LTNQFSPMDDPKSPTPMR	0.05242	0.03728	0.01514	a18-b12	xlink	1.21741	0.608705	0.00909	0	-0.01665	0.1227	138.068		18
YB_03_80A	2978	TVSNPTTAKRSSSTGTGSAMSGGLATR-TVSNPTTAKR-a9-b9	sp|P40013|BIM1_YEAST	sp|P40013|BIM1_YEAST	6.09	0.00956	-2.01968		3	6.4	6.4	0.585366	43.758	70.2962	159.561	1.89573	3.23382	0.10393	3.72991	0.51527	3793.95	3793.92	1265.66	5	2	5	2	0	0	0.04848	0.04348	0.05405	1	TVSNPTTAKRSSSTGTGSAMSGGLATR	TVSNPTTAKR	0.63717	TVSNPTTAKRSSSTGTGSAMSGGLATR-TVSNPTTAKR	0.03344	0.02387	0.00957	a9-b9	xlink	0.722221	0.361111	0.00619	0	0.0722	-0.02281	138.068		9
YB_03_80A	3042	TISRSFRPQDDNTSLTFPPPKSMMR-TSVKSKR-a21-b6	decoy_reverse_sp|P11709|BIK1_YEAST	decoy_reverse_sp|P32526|KAR9_YEAST	6.09	0.96173	-0.01694		4	0	0	1.08333	22.7345	-58.6779	153.6	1.70898	0.51771	0.30851	4.33871	1.671	3850.98	3850.98	963.753	1	1	2	2	1	1	0.03245	0.01527	0.06897	4	TISRSFRPQDDNTSLTFPPPKSMMR	TSVKSKR	1.10041	TISRSFRPQDDNTSLTFPPPKSMMR-TSVKSKR	0.01417	0.0068	0.00736	a21-b6	xlink	0.674685	0.337342	0.00385	0	0.10013	0.05027	138.068		21
YB_03_80A	3583	KYRPIITNNSATKPR-K13-156	sp|P40013|BIM1_YEAST		6.09	1	0		4	0.3	-0.3	0.097561	59.6648	11.8894	19.9443	0.85469	0.96299	0.74639	0	0	1914.07	1914.07	479.525	0	0	2	-	0	0	0.02597	0.02597	0	2	KYRPIITNNSATKPR		0.44444	KYRPIITNNSATKPR	0.0557	0.0557	0	a13	monolink	0.287396	0.287396	0.01857	0	0.14437	0.00686	156.079		13	0>
YB_03_81A	3434	FHIVGQRPSIDLLQTKPIIPENK-WAKEREQLK-a16-b3	decoy_reverse_sp|P32526|KAR9_YEAST	sp|P11709|BIK1_YEAST	6.09	0.96225	-0.01671		5	1	-1	0.820896	54.7448	-23.9344	94.5686	1.63108	0.6778	0.12313	5.20026	0.52314	3967.2	3967.2	794.448	1	2	1	2	0	0	0.01645	0.0069	0.03922	1	FHIVGQRPSIDLLQTKPIIPENK	WAKEREQLK	0.3559	FHIVGQRPSIDLLQTKPIIPENK-WAKEREQLK	0.03805	0.00351	0.03454	a16-b3	xlink	0.958762	0.479381	0.01161	0	0.07847	0.02561	138.068		16
YB_03_81A	3587	NITNITTLQTILQKKYELIMK-HENKVQITETPLMAK-a15-b4	sp|P32526|KAR9_YEAST	sp|P32526|KAR9_YEAST	6.09	0.06481	-1.18834		5	7.6	-7.6	0.593023	111.705	15.7839	109.906	1.56167	1.94879	0.97973	2.80229	0.51587	4381.37	4381.4	877.281	1	1	2	1	1	0	0.01402	0.01613	0.0122	1	NITNITTLQTILQKKYELIMK	HENKVQITETPLMAK	0.22449	NITNITTLQTILQKKYELIMK-HENKVQITETPLMAK	0.10554	0.0731	0.03243	a15-b4	xlink	1.31157	0.655785	0.01847	0	0.03601	-0.00221	138.068		15
YB_03_81A	3588	NITNITTLQTILQKKYELIMK-HENKVQITETPLMAK-a14-b4	sp|P32526|KAR9_YEAST	sp|P32526|KAR9_YEAST	6.09	0.06481	-1.18834		5	7.6	-7.6	0.593023	111.705	15.7839	109.906	1.56167	1.94879	0.97973	2.80229	0.51587	4381.37	4381.4	877.281	1	1	2	1	1	0	0.01402	0.01613	0.0122	2	NITNITTLQTILQKKYELIMK	HENKVQITETPLMAK	0.22449	NITNITTLQTILQKKYELIMK-HENKVQITETPLMAK	0.10554	0.0731	0.03243	a14-b4	xlink	1.31157	0.655785	0.01847	0	0.03601	-0.00221	138.068		14
YB_03_81A	4183	GKEPPNPISFASSNAPPNNFSDTKMNIK-VSRGENEKSPDSFITSR-a24-b8	decoy_reverse_sp|P32526|KAR9_YEAST	sp|P32526|KAR9_YEAST	6.09	0.93622	-0.02862		6	4.1	4.1	0.593023	41.791	-24.9694	149.367	1.55332	1.69534	1.67485	1.75773	1.08535	5047.48	5047.46	842.255	2	1	5	2	3	1	0.02728	0.03125	0.02381	3	GKEPPNPISFASSNAPPNNFSDTKMNIK	VSRGENEKSPDSFITSR	0.39622	GKEPPNPISFASSNAPPNNFSDTKMNIK-VSRGENEKSPDSFITSR	0.06145	0.05417	0.00728	a24-b8	xlink	0.513497	0.256749	0.00967	0	0.09993	0.01011	138.068		24
YB_03_81A	4225	LLGTHTETTEPKVPKFSPAEDILSR-VAINEGDSNKTPENSTTVALK-a15-b10	sp|P32526|KAR9_YEAST	sp|P32526|KAR9_YEAST	6.09	0.06481	-1.18834		5	8.5	-8.5	0.593023	51.9576	14.607	139.626	1.39278	0.85601	1.27164	0.66257	2.78089	5090.59	5090.63	1019.13	2	1	4	4	2	3	0.03319	0.0292	0.03774	2	LLGTHTETTEPKVPKFSPAEDILSR	VAINEGDSNKTPENSTTVALK	0.50014	LLGTHTETTEPKVPKFSPAEDILSR-VAINEGDSNKTPENSTTVALK	0.04022	0.0238	0.01642	a15-b10	xlink	0.540555	0.270278	0.00725	0	0.10304	0.04824	138.068		15
YB_03_72	2516	DKHRWHIKKLFE-KEEGNQIE-a9-b1	decoy_reverse_sp|P40013|BIM1_YEAST	decoy_reverse_sp|P40013|BIM1_YEAST	6.08	0.01073	-1.96946		4	0.6	0.6	0.646018	99.4175	21.8855	52.6908	1.35089	0.55528	1.97925	2.35354	0.51549	2719.41	2719.41	680.86	0	1	2	1	2	0	0.02974	0.03448	0.02564	3	DKHRWHIKKLFE	KEEGNQIE	0.73785	DKHRWHIKKLFE-KEEGNQIE	0.02751	0.02538	0.00213	a9-b1	xlink	0.912637	0.456318	0.00433	0	0.06522	0.07324	138.068		9
YB_03_72	3050	RKANHNTTSDWKPD-TKAGMFAGVD-a2-b2	sp|P11709|BIK1_YEAST	sp|P11709|BIK1_YEAST	6.08	0.02623	-1.58119		4	9.9	9.9	0.646018	29.6829	126.867	291.94	2.09237	0.8466	1.67917	3.4904	2.3533	2802.37	2802.34	701.6	0	1	2	3	2	2	0.04182	0.0274	0.06383	2	RKANHNTTSDWKPD	TKAGMFAGVD	1.0051	RKANHNTTSDWKPD-TKAGMFAGVD	0.0269	0.01166	0.01524	a2-b2	xlink	1.09996	0.549982	0.00514	0	0.0477	0.13474	138.068		2
YB_03_72	7015	NWQLQFDLKCRLIKYDVVTKHE-KEIDHLKQQLE-a14-b7	decoy_reverse_sp|P40013|BIM1_YEAST	sp|P11709|BIK1_YEAST	6.08	0.98322	-0.00735		5	6.2	6.2	1.09375	234.864	-116.161	136.505	0.86961	0.11474	1.19194	0.75508	1.41668	4350.31	4350.28	871.07	0	0	2	1	2	1	0.01627	0.01481	0.01786	5	NWQLQFDLKCRLIKYDVVTKHE	KEIDHLKQQLE	0.30992	NWQLQFDLKCRLIKYDVVTKHE-KEIDHLKQQLE	0.12428	0.08923	0.03505	a14-b7	xlink	1.45121	0.725607	0.02173	0	-0.01212	0.04523	138.068		14
YB_03_74	7315	QLVKLLGTHTETTEPKVPKFSPAED-LFLTKPQDSSSEE-a4-b5	sp|P32526|KAR9_YEAST	sp|P11709|BIK1_YEAST	6.08	0.9637	-0.01606		5	1.2	1.2	1.28125	53.5321	21.6393	172.214	1.79155	1.32085	0.99264	3.63669	1.21604	4382.25	4382.24	877.457	2	2	4	3	2	1	0.03479	0.02703	0.04478	3	QLVKLLGTHTETTEPKVPKFSPAED	LFLTKPQDSSSEE	0.60379	QLVKLLGTHTETTEPKVPKFSPAED-LFLTKPQDSSSEE	0.02284	0.01596	0.00688	a4-b5	xlink	0.619019	0.30951	0.00403	0	0.06693	0.04276	138.068		4
YB_03_75	3877	REQLKMHNDSLSKE-NNKDHDHTLMKE-a5-b3	sp|P11709|BIK1_YEAST	decoy_reverse_sp|P32526|KAR9_YEAST	6.08	0.96309	-0.01633		5	5.3	-5.3	1.2605	6.55116	-152.607	25.7796	1.99576	2.78781	1.02809	2.95113	1.21602	3332.57	3332.59	667.522	1	1	2	2	1	1	0.02569	0.0241	0.0274	2	REQLKMHNDSLSKE	NNKDHDHTLMKE	0.60232	REQLKMHNDSLSKE-NNKDHDHTLMKE	0.02254	0.01127	0.01127	a5-b3	xlink	0.498941	0.249471	0.00412	0	0.08983	0.02586	138.068		5
YB_03_75	5251	LVSIDKNKEIAQMPVTTLKHE-IDHLKQQLELE-a19-b5	decoy_reverse_sp|P32526|KAR9_YEAST	sp|P11709|BIK1_YEAST	6.08	0.96309	-0.01633		6	10	-10	1.2605	42.7555	-48.8735	206.629	1.77184	0.33862	1.15234	5.18581	0.41061	3896.06	3896.1	650.351	0	2	2	2	2	0	0.02194	0.01493	0.03226	5	LVSIDKNKEIAQMPVTTLKHE	IDHLKQQLELE	0.63998	LVSIDKNKEIAQMPVTTLKHE-IDHLKQQLELE	0.02359	0.01549	0.0081	a19-b5	xlink	0.792268	0.396134	0.00429	0	0.07472	0.06922	138.068		19
YB_03_75	8079	KEIDHLKQQLE-STRYNKSDD-a1-b6	sp|P11709|BIK1_YEAST	decoy_reverse_sp|P32526|KAR9_YEAST	6.08	0.96309	-0.01633		3	9.3	-9.3	1.2605	101.076	51.199	205.093	1.55159	1.38083	0.75641	3.09552	0.9736	2602.26	2602.29	868.429	1	1	2	2	1	1	0.05573	0.04348	0.07143	2	KEIDHLKQQLE	STRYNKSDD	1.03051	KEIDHLKQQLE-STRYNKSDD	0.02929	0.01433	0.01496	a1-b6	xlink	1.37899	0.689493	0.00539	0	0.04612	0.0609	138.068		1
YB_03_75	9749	TSTLLELYVDKGKEPPNPISFASSNAPPNNFSD-HLKQQLELE-a13-b3	decoy_reverse_sp|P32526|KAR9_YEAST	sp|P11709|BIK1_YEAST	6.08	0.96309	-0.01633		6	2.7	-2.7	1.2605	182.689	-144.678	169.204	1.01373	0.16017	0.68136	2.50718	0.70622	4823.41	4823.42	804.909	1	1	3	1	2	0	0.01932	0.01531	0.02439	1	TSTLLELYVDKGKEPPNPISFASSNAPPNNFSD	HLKQQLELE	0.37751	TSTLLELYVDKGKEPPNPISFASSNAPPNNFSD-HLKQQLELE	0.05977	0.05417	0.00561	a13-b3	xlink	0.503761	0.25188	0.00865	0	0.02765	0.03503	138.068		13
YB_03_76	1597	NKSQVVAQFELEHE-LHKTKWAKERE-a2-b5	decoy_reverse_sp|P11709|BIK1_YEAST	sp|P11709|BIK1_YEAST	6.08	0.97224	-0.01222		4	1.3	-1.3	0.681818	41.511	63.6861	69.2786	1.75039	2.03862	0.81715	1.99038	2.15543	3219.66	3219.67	805.924	2	1	3	3	1	2	0.04883	0.04054	0.05882	5	NKSQVVAQFELEHE	LHKTKWAKERE	1.00249	NKSQVVAQFELEHE-LHKTKWAKERE	0.03954	0.01648	0.02306	a2-b5	xlink	0.828744	0.414372	0.00744	0	0.08194	0.01787	138.068		2
YB_03_77	5822	LREAQLTIEKLQRKQLHYKRLLD-FSLLDAGVASKTNE-a14-b11	sp|P11709|BIK1_YEAST	sp|P32526|KAR9_YEAST	6.08	0.9637	-0.01606		6	6.9	6.9	1.02326	49.3467	7.32162	35.0751	1.50253	2.73772	0.14975	2.74487	0.37777	4480.51	4480.48	747.76	2	1	2	1	0	0	0.01399	0.01449	0.01351	4	LREAQLTIEKLQRKQLHYKRLLD	FSLLDAGVASKTNE	0.22207	LREAQLTIEKLQRKQLHYKRLLD-FSLLDAGVASKTNE	0.02692	0.021	0.00593	a14-b11	xlink	0.886191	0.443096	0.00449	0	0.10197	-0.00102	138.068		14
YB_03_77A	1129	MGDSNGFKAAFVADGLNGLIMGKGDVPVYTK-LEEANEKIK-a8-b7	decoy_reverse_sp|P11709|BIK1_YEAST	sp|P11709|BIK1_YEAST	6.08	0.97698	-0.01011		4	6.6	-6.6	0.602941	124.64	-40.3664	62.2004	1.5028	1.03937	0.364	3.27676	1.33109	4382.19	4382.22	1096.56	2	1	2	1	0	0	0.01971	0.01282	0.0303	1	MGDSNGFKAAFVADGLNGLIMGKGDVPVYTK	LEEANEKIK	0.33466	MGDSNGFKAAFVADGLNGLIMGKGDVPVYTK-LEEANEKIK	0.15437	0.15134	0.00303	a8-b7	xlink	0.37947	0.189735	0.01898	0	0.03131	-0.01727	138.068		8
YB_03_77A	3152	VAINEGDSNKTPENSTTVALKGK-RQQAKQK-a21-b5	sp|P32526|KAR9_YEAST	sp|P11709|BIK1_YEAST	6.08	0.96163	-0.01699		4	6.2	-6.2	0.535211	106.179	-17.4068	70.6298	1.78601	0.47271	2.40199	3.67942	0.5899	3395.78	3395.8	849.953	1	1	5	1	4	0	0.03727	0.04167	0.03333	2	VAINEGDSNKTPENSTTVALKGK	RQQAKQK	0.69924	VAINEGDSNKTPENSTTVALKGK-RQQAKQK	0.027	0.02357	0.00343	a21-b5	xlink	0.94861	0.474305	0.00413	0	0.01977	0.06752	138.068		21
YB_03_78A	2067	FYTANTYNEEFAQKVR-AQLLKLGKK-a14-b8	decoy_reverse_sp|P40013|BIM1_YEAST	decoy_reverse_sp|P32526|KAR9_YEAST	6.08	0.97653	-0.01031		3	2.3	2.3	0.761364	63.4459	9.73075	115.838	1.62365	1.8055	0.10675	4.2813	0.30108	3115.68	3115.67	1039.57	2	2	2	2	0	0	0.04352	0.0303	0.0625	4	FYTANTYNEEFAQKVR	AQLLKLGKK	0.71494	FYTANTYNEEFAQKVR-AQLLKLGKK	0.02758	0.01416	0.01343	a14-b8	xlink	1.21418	0.607088	0.0054	0	0.08086	-0.02237	138.068		14
YB_03_78A	2586	QNELYSKMNDLHSSKQLER-YTKTLLTK-a7-b3	decoy_reverse_sp|P11709|BIK1_YEAST	decoy_reverse_sp|P32526|KAR9_YEAST	6.08	0.96173	-0.01694		6	3.3	-3.3	0.761364	14.1754	-56.2175	18.3197	2.01867	1.78158	0.40347	4.95098	0.93867	3423.76	3423.77	571.634	1	1	1	1	0	0	0.01398	0.0084	0.02326	2	QNELYSKMNDLHSSKQLER	YTKTLLTK	0.45988	QNELYSKMNDLHSSKQLER-YTKTLLTK	0.01175	0.0039	0.00786	a7-b3	xlink	0.730222	0.365111	0.00291	0	0.08626	-0.01291	138.068		7
YB_03_78A	2912	EIAQMPVTTLKHENRPFDSTISSK-FLNLKK-a11-b5	decoy_reverse_sp|P32526|KAR9_YEAST	sp|P32526|KAR9_YEAST	6.08	0.93622	-0.02862		4	3.7	3.7	0.666667	87.8659	-69.3675	141.286	1.9186	1.68774	0.78939	4.51804	0.67923	3627.95	3627.93	907.995	3	1	5	1	2	0	0.03984	0.03968	0.04	3	EIAQMPVTTLKHENRPFDSTISSK	FLNLKK	0.91146	EIAQMPVTTLKHENRPFDSTISSK-FLNLKK	0.04756	0.04481	0.00275	a11-b5	xlink	0.585363	0.292681	0.00634	0	0.02506	0.0402	138.068		11
YB_03_78A	3219	SGGAGSSASTSTLMTGRKVSATTNTPRPK-AQLLKLGKK-a18-b5	decoy_reverse_sp|P40013|BIM1_YEAST	decoy_reverse_sp|P32526|KAR9_YEAST	6.08	0.97653	-0.01031		5	3.6	3.6	0.761364	63.7145	-106.784	175.764	1.93034	0.85184	0.6943	3.34291	2.83232	3943.17	3943.15	789.641	2	1	4	3	2	2	0.03706	0.02198	0.0625	1	SGGAGSSASTSTLMTGRKVSATTNTPRPK	AQLLKLGKK	1.04483	SGGAGSSASTSTLMTGRKVSATTNTPRPK-AQLLKLGKK	0.08094	0.05097	0.02997	a18-b5	xlink	1.15318	0.576589	0.01757	0	0.04131	0.00658	138.068		18
YB_03_78A	4046	YNRFSPMFDVIEESTQIKTQLEPWLTNLK-YTKTLLTK-a18-b3	sp|P32526|KAR9_YEAST	decoy_reverse_sp|P32526|KAR9_YEAST	6.08	0.93622	-0.02862		5	5.5	5.5	0.666667	14.2469	-2.12589	176.851	1.53792	0.58873	0.08602	3.39024	2.08668	4631.45	4631.42	927.298	2	1	2	2	0	1	0.02585	0.01136	0.05882	3	YNRFSPMFDVIEESTQIKTQLEPWLTNLK	YTKTLLTK	0.8407	YNRFSPMFDVIEESTQIKTQLEPWLTNLK-YTKTLLTK	0.01727	0.00422	0.01304	a18-b3	xlink	0.58919	0.294595	0.00597	0	0.12502	0.02287	138.068		18
YB_03_78A	4498	ILNWRENTALQKLFSEVDAASLAGLR-HWIRHKDESVYDPDAR-a12-b6	decoy_reverse_sp|P32526|KAR9_YEAST	sp|P40013|BIM1_YEAST	6.08	0.97551	-0.01077		6	8.7	-8.7	0.761364	84.5031	4.17284	177.95	1.50327	0.31604	2.02078	3.30354	0.37271	5075.56	5075.6	846.934	1	3	4	3	3	0	0.03185	0.0274	0.03704	1	ILNWRENTALQKLFSEVDAASLAGLR	HWIRHKDESVYDPDAR	0.41721	ILNWRENTALQKLFSEVDAASLAGLR-HWIRHKDESVYDPDAR	0.11231	0.03387	0.07844	a12-b6	xlink	0.543279	0.271639	0.02369	0	0.05573	0.0427	138.068		12
YB_03_78A	4618	KNLHVTGLSPDENEALNQREEENK-ELFLTKPQDSSSEEVASLTKK-a1-b20	decoy_reverse_sp|P11709|BIK1_YEAST	sp|P11709|BIK1_YEAST	6.08	0.97698	-0.01011		4	9.2	-9.2	0.666667	38.6297	62.8692	102.267	2.395	2.71829	3.22527	1.61107	2.02538	5237.57	5237.62	1310.4	2	1	4	2	2	1	0.02602	0.03419	0.0198	3	KNLHVTGLSPDENEALNQREEENK	ELFLTKPQDSSSEEVASLTKK	0.3738	KNLHVTGLSPDENEALNQREEENK-ELFLTKPQDSSSEEVASLTKK	0.05741	0.03856	0.01886	a1-b20	xlink	1.12282	0.561411	0.01025	0	0.01387	0.09169	138.068		1
YB_03_79A	1712	MGDSNGFKAAFVADGLNGLIMGK-TPTYKLDR-a8-b5	decoy_reverse_sp|P11709|BIK1_YEAST	decoy_reverse_sp|P32526|KAR9_YEAST	6.08	0.96173	-0.01694		4	6.7	-6.7	0.806452	7.72488	15.5516	198.993	2.1795	1.9219	0.24222	5.7283	0.82559	3442.7	3442.73	861.684	1	1	1	1	0	0	0.01609	0.00855	0.0303	1	MGDSNGFKAAFVADGLNGLIMGK	TPTYKLDR	0.43788	MGDSNGFKAAFVADGLNGLIMGK-TPTYKLDR	0.02327	0.0048	0.01847	a8-b5	xlink	0.478137	0.239069	0.00709	0	0.07557	-0.02191	138.068		8
YB_03_79A	2507	SAITKNSSASKLIIKPTADK-KYRPIITNNSATKPR-a5-b13	decoy_reverse_sp|P32526|KAR9_YEAST	sp|P40013|BIM1_YEAST	6.08	0.97551	-0.01077		4	6.4	-6.4	0.806452	90.209	-106.957	137.402	1.31745	1.28536	1.85876	0.57521	1.55048	3968.22	3968.24	993.062	1	0	4	2	3	2	0.03187	0.0396	0.02564	4	SAITKNSSASKLIIKPTADK	KYRPIITNNSATKPR	0.47222	SAITKNSSASKLIIKPTADK-KYRPIITNNSATKPR	0.03234	0.01927	0.01307	a5-b13	xlink	0.891826	0.445913	0.00584	0	0.07428	0.08175	138.068		5
YB_03_79A	2627	VAINEGDSNKTPENSTTVALK-HDIELKERTIEYEAQR-a10-b6	sp|P32526|KAR9_YEAST	decoy_reverse_sp|P11709|BIK1_YEAST	6.08	0.96111	-0.01723		4	5.5	-5.5	0.806452	84.1669	4.57957	70.0497	1.30504	0.66257	0.54269	3.30354	0.71138	4354.17	4354.19	1089.55	1	3	1	3	0	0	0.02044	0.01031	0.04054	1	VAINEGDSNKTPENSTTVALK	HDIELKERTIEYEAQR	0.54497	VAINEGDSNKTPENSTTVALK-HDIELKERTIEYEAQR	0.04012	0.01181	0.0283	a10-b6	xlink	0.495763	0.247881	0.00784	0	0.08849	0.00209	138.068		10
YB_03_80A	452	SFRPQDDNTSLTFPPPKSMMR-SKTVSKTFNIIYR-a17-b2	decoy_reverse_sp|P11709|BIK1_YEAST	sp|P32526|KAR9_YEAST	6.08	0.96111	-0.01723		5	7.3	-7.3	1.08333	94.5928	-64.371	226.934	1.56599	2.62016	2.1591	0.83837	0.64633	4145.08	4145.11	830.023	2	0	4	0	2	0	0	0.03077	0	4	SFRPQDDNTSLTFPPPKSMMR	SKTVSKTFNIIYR	0.34014	SFRPQDDNTSLTFPPPKSMMR-SKTVSKTFNIIYR	0.07462	0.07462	0	a17-b2	xlink	0.785365	0.392683	0.01098	0	0.04878	0.04365	138.068		17
YB_03_80A	462	GQLKYVGPVDTKAGMFAGVDLLANIGK-DKELVSIDKNK-a4-b9	sp|P11709|BIK1_YEAST	decoy_reverse_sp|P32526|KAR9_YEAST	6.08	0.96225	-0.01671		5	6.7	-6.7	1.08333	30.1672	-56.0632	158.293	1.43176	1.42487	0.36418	3.47796	0.46002	4187.23	4187.26	838.453	3	2	4	2	1	0	0.02851	0.02439	0.03333	4	GQLKYVGPVDTKAGMFAGVDLLANIGK	DKELVSIDKNK	0.92933	GQLKYVGPVDTKAGMFAGVDLLANIGK-DKELVSIDKNK	0.02452	0.01631	0.00821	a4-b9	xlink	0.329738	0.164869	0.00466	0	0.12414	0.0038	138.068		4
YB_03_80A	1014	NDGSFMGKKYFQTEYPQSGLFIQLQK-YWHNKDKELVSIDK-a9-b5	sp|P11709|BIK1_YEAST	decoy_reverse_sp|P32526|KAR9_YEAST	6.08	0.96225	-0.01671		4	7.8	7.8	1.08333	205.348	-23.844	149.72	1.48915	0.34108	1.85876	1.25737	2.49939	4965.51	4965.47	1242.38	1	1	4	3	3	2	0.04282	0.03361	0.05455	2	NDGSFMGKKYFQTEYPQSGLFIQLQK	YWHNKDKELVSIDK	0.53058	NDGSFMGKKYFQTEYPQSGLFIQLQK-YWHNKDKELVSIDK	0.06019	0.02754	0.03265	a9-b5	xlink	2.36325	1.18163	0.01233	0	-0.04098	0.06223	138.068		9
YB_03_80A	2934	KLFENWQLQFDLKCR-HKDESVYDPDARR-a1-b2	decoy_reverse_sp|P40013|BIM1_YEAST	sp|P40013|BIM1_YEAST	6.08	0.99084	-0.004		5	8.3	-8.3	0.585366	22.3477	-23.4191	55.8526	1.66568	1.62098	1.75218	2.26333	1.02621	3748.81	3748.84	750.77	2	2	4	3	2	1	0.03845	0.0404	0.03659	4	KLFENWQLQFDLKCR	HKDESVYDPDARR	0.88823	KLFENWQLQFDLKCR-HKDESVYDPDARR	0.02585	0.01371	0.01215	a1-b2	xlink	0.525358	0.262679	0.0047	0	0.10843	0.01034	138.068		1
YB_03_80A	4544	NKEIAQMPVTTLK-RTTMEPLSIPKNR-a2-b11	decoy_reverse_sp|P32526|KAR9_YEAST	sp|P11709|BIK1_YEAST	6.08	0.96225	-0.01671		4	2	2	1.08333	18.6301	-30.2662	84.6614	1.9275	2.45035	0.27845	4.08302	0.89818	3151.72	3151.71	788.937	2	3	2	4	0	1	0.04318	0.0303	0.06154	4	NKEIAQMPVTTLK	RTTMEPLSIPKNR	1.77515	NKEIAQMPVTTLK-RTTMEPLSIPKNR	0.01317	0.00291	0.01025	a2-b11	xlink	0.429203	0.214602	0.00239	0	0.09024	-0.00219	138.068		2
YB_03_81A	338	KMGDSNGFK-AQLLKLGK-a1-b5	decoy_reverse_sp|P11709|BIK1_YEAST	decoy_reverse_sp|P32526|KAR9_YEAST	6.08	0.96173	-0.01694		3	6.8	6.8	0.820896	15.2296	-121.766	118.697	1.92991	1.97454	0.9736	3.66112	1.11037	1990.11	1990.09	664.376	1	1	2	2	1	1	0.06901	0.05714	0.08333	5	KMGDSNGFK	AQLLKLGK	1.39853	KMGDSNGFK-AQLLKLGK	0.00692	0.00307	0.00384	a1-b5	xlink	0.482477	0.241238	0.00127	0	0.0765	0.14241	138.068		1
YB_03_81A	1433	KEPLQDSAVSETSSK-DKPIIYRSPSLR-a1-b2	decoy_reverse_sp|P11709|BIK1_YEAST	decoy_reverse_sp|P32526|KAR9_YEAST	6.08	0.96173	-0.01694		3	6.9	-6.9	0.820896	43.1608	33.1157	78.7247	1.91885	1.58534	0.88317	4.16208	1.04481	3186.66	3186.68	1063.23	1	2	1	2	0	0	0.02559	0.01538	0.04255	3	KEPLQDSAVSETSSK	DKPIIYRSPSLR	0.45833	KEPLQDSAVSETSSK-DKPIIYRSPSLR	0.03406	0.00542	0.02864	a1-b2	xlink	0.92106	0.46053	0.00675	0	0.0692	-0.01643	138.068		1
YB_03_81A	1782	KTSVTQGQLVAIQAELTK-KMGDSNGFK-a1-b1	sp|P40013|BIM1_YEAST	decoy_reverse_sp|P11709|BIK1_YEAST	6.08	0.98507	-0.00653		4	7.9	7.9	0.820896	20.5527	74.3388	194.758	2.33205	2.03298	0.18721	6.60643	0.50157	3034.62	3034.6	759.664	1	2	1	2	0	0	0.02119	0.0101	0.04444	4	KTSVTQGQLVAIQAELTK	KMGDSNGFK	0.69444	KTSVTQGQLVAIQAELTK-KMGDSNGFK	0.03287	0.01546	0.01741	a1-b1	xlink	0.667024	0.333512	0.00686	0	0.04888	-0.00917	138.068		1
YB_03_81A	3489	FYTANTYNEEFAQKVR-KLFENWQLQFDLKCR-a14-b1	decoy_reverse_sp|P40013|BIM1_YEAST	decoy_reverse_sp|P40013|BIM1_YEAST	6.08	0.00878	-2.05665		4	7.9	7.9	0.593023	45.26	-74.5315	80.3869	1.72356	2.21699	1.27739	2.06877	1.33109	4142.07	4142.04	1036.53	1	1	1	1	0	0	0.01235	0.01235	0.01235	2	FYTANTYNEEFAQKVR	KLFENWQLQFDLKCR	0.20877	FYTANTYNEEFAQKVR-KLFENWQLQFDLKCR	0.04641	0.01742	0.02899	a14-b1	xlink	0.794317	0.397158	0.00851	0	0.08411	-0.01222	138.068		14
YB_03_81A	3819	ECISLQSYIEIIENNKDHDHTLMK-NSSASKLIIKPTADK-a16-b10	decoy_reverse_sp|P32526|KAR9_YEAST	decoy_reverse_sp|P32526|KAR9_YEAST	6.08	0.06275	-1.20235		5	7.5	-7.5	0.593023	53.2835	1.22579	74.7876	2.05073	1.55341	0.4836	5.31315	0.85276	4639.32	4639.35	928.871	1	2	1	2	0	0	0.01389	0.00704	0.0274	1	ECISLQSYIEIIENNKDHDHTLMK	NSSASKLIIKPTADK	0.26562	ECISLQSYIEIIENNKDHDHTLMK-NSSASKLIIKPTADK	0.0575	0.02974	0.02776	a16-b10	xlink	1.0525	0.526248	0.01096	0	0.04541	-0.01304	138.068		16
YB_03_81A	3987	EYQNLSKELFLTKPQDSSSEEVASLTKK-VQITETPLMAKNK-a13-b11	sp|P11709|BIK1_YEAST	sp|P32526|KAR9_YEAST	6.08	0.96163	-0.01699		5	8.6	-8.6	0.820896	49.8323	-60.4345	107.383	1.47321	1.31939	0.17274	3.82035	0.58036	4808.46	4808.5	962.7	2	2	2	2	0	0	0.01896	0.01205	0.02985	4	EYQNLSKELFLTKPQDSSSEEVASLTKK	VQITETPLMAKNK	0.35963	EYQNLSKELFLTKPQDSSSEEVASLTKK-VQITETPLMAKNK	0.06108	0.03499	0.02608	a13-b11	xlink	0.558531	0.279265	0.01214	0	0.09422	0.04798	138.068		13
YB_03_81A	4300	LFSEVDAASLAGLRIIFNTYKTSVK-QLEQLRNIEDQFELHKTK-a21-b16	decoy_reverse_sp|P32526|KAR9_YEAST	sp|P11709|BIK1_YEAST	6.08	0.96225	-0.01671		6	7.5	-7.5	0.820896	103.91	4.43084	184.499	1.19954	0.3826	1.17195	1.4591	1.78453	5148.71	5148.75	859.126	1	2	3	4	2	2	0.02913	0.02143	0.0396	2	LFSEVDAASLAGLRIIFNTYKTSVK	QLEQLRNIEDQFELHKTK	0.42864	LFSEVDAASLAGLRIIFNTYKTSVK-QLEQLRNIEDQFELHKTK	0.0626	0.03485	0.02775	a21-b16	xlink	0.75544	0.37772	0.01148	0	0.07345	0.05154	138.068		21
YB_03_72	6806	LLANIGKNDGSFMGKKYFQTE-RVAINEGDSNKTPE-a16-b11	sp|P11709|BIK1_YEAST	sp|P32526|KAR9_YEAST	6.07	0.9637	-0.01606		5	8.9	-8.9	1.09375	29.4553	-97.3389	105.374	1.57995	4.19131	0.15667	1.65448	0.31734	4026.96	4027	806.401	4	1	4	1	0	0	0.01964	0.03125	0.01235	3	LLANIGKNDGSFMGKKYFQTE	RVAINEGDSNKTPE	0.29762	LLANIGKNDGSFMGKKYFQTE-RVAINEGDSNKTPE	0.01356	0.00855	0.00502	a16-b11	xlink	0.468767	0.234383	0.00244	0	0.11451	-0.01762	138.068		16
YB_03_72	7565	ENKSQVVAQFELE-K3-156	decoy_reverse_sp|P11709|BIK1_YEAST		6.07	1	0		3	8.1	-8.1	0.127273	26.2377	191.645	180.24	1.24955	1.81539	0.68371	0	0	1675.82	1675.83	559.613	0	0	3	-	0	0	0.04688	0.04688	0	1	ENKSQVVAQFELE		0.88757	ENKSQVVAQFELE	0.03456	0.03456	0	a3	monolink	0.279296	0.279296	0.01329	0	0.12885	0.08845	156.079		3	0>
YB_03_72	8119	IGRLFSSQCIKFYTANTYNE-KRWNILFINLNHELLYILDE-a11-b1	decoy_reverse_sp|P40013|BIM1_YEAST	sp|P32526|KAR9_YEAST	6.07	0.97679	-0.0102		4	3.5	-3.5	1.09375	66.9771	-33.6326	108.538	1.55753	1.97397	0.83184	2.79477	0.62954	5104.6	5104.62	1277.16	2	3	3	4	1	1	0.03799	0.03571	0.0404	3	IGRLFSSQCIKFYTANTYNE	KRWNILFINLNHELLYILDE	0.8125	IGRLFSSQCIKFYTANTYNE-KRWNILFINLNHELLYILDE	0.03443	0.01875	0.01568	a11-b1	xlink	0.679156	0.339578	0.00626	0	0.07219	0.0705	138.068		11
YB_03_74	8447	ANEKIKQLEQAQAQTAVE-TAGIGDHNKD-a4-b9	sp|P11709|BIK1_YEAST	decoy_reverse_sp|P40013|BIM1_YEAST	6.07	0.98322	-0.00735		3	5.4	-5.4	1.28125	84.6275	-68.0357	150.164	1.64082	1.67976	0.77598	2.35354	1.75402	3162.56	3162.58	1055.2	2	1	4	3	2	2	0.07001	0.05556	0.08824	2	ANEKIKQLEQAQAQTAVE	TAGIGDHNKD	1.05864	ANEKIKQLEQAQAQTAVE-TAGIGDHNKD	0.03525	0.01988	0.01537	a4-b9	xlink	1.3365	0.668252	0.00672	0	0.04721	0.08955	138.068		4
YB_03_75	3871	LTKSQETIGSLNEE-NEKSPDSFITSRHE-a3-b3	sp|P40013|BIM1_YEAST	sp|P32526|KAR9_YEAST	6.07	0.9751	-0.01095		3	1.3	1.3	1.2605	40.0798	-0.362441	19.484	1.67414	1.56525	3.15338	1.45089	0.52705	3331.61	3331.61	1111.54	1	1	5	2	4	1	0.05648	0.09091	0.03509	4	LTKSQETIGSLNEE	NEKSPDSFITSRHE	1.14796	LTKSQETIGSLNEE-NEKSPDSFITSRHE	0.03406	0.02603	0.00803	a3-b3	xlink	0.646593	0.323296	0.00619	0	0.08181	0.09168	138.068		3
YB_03_75	5344	IQQQSAVTEPEAGTPAKIKE-QLLAVVSQLHEEIKE-a19-b14	decoy_reverse_sp|P11709|BIK1_YEAST	sp|P11709|BIK1_YEAST	6.07	0.97224	-0.01222		6	6.9	6.9	0.467836	119.041	-27.9109	251.441	1.64767	1.12257	0.56281	3.17272	1.73257	3997.15	3997.13	667.2	1	2	2	4	1	2	0.02569	0.0155	0.04255	2	IQQQSAVTEPEAGTPAKIKE	QLLAVVSQLHEEIKE	0.79167	IQQQSAVTEPEAGTPAKIKE-QLLAVVSQLHEEIKE	0.06211	0.01746	0.04465	a19-b14	xlink	0.920171	0.460086	0.01225	0	0.02128	0.02645	138.068		19
YB_03_75	9932	QQLIQPGTSLYQYKKMGDSNGFKAAFVADGLNGLIMGKGD-AQLTIEKLQRKQLHYKRLLD-a15-b11	decoy_reverse_sp|P11709|BIK1_YEAST	sp|P11709|BIK1_YEAST	6.07	0.97224	-0.01222		6	3.5	-3.5	0.467836	73.0822	0.783917	136.348	1.45407	2.14134	0.88382	2.37505	0.41608	6891.63	6891.66	1149.61	2	1	4	1	2	0	0.01515	0.0202	0.01136	1	QQLIQPGTSLYQYKKMGDSNGFKAAFVADGLNGLIMGKGD	AQLTIEKLQRKQLHYKRLLD	0.125	QQLIQPGTSLYQYKKMGDSNGFKAAFVADGLNGLIMGKGD-AQLTIEKLQRKQLHYKRLLD	0.11536	0.09726	0.0181	a15-b11	xlink	0.837507	0.418753	0.0182	0	0.07474	0.0235	138.068		15
YB_03_76	4787	VASLTKKLE-HTLMKEND-a6-b5	sp|P11709|BIK1_YEAST	decoy_reverse_sp|P32526|KAR9_YEAST	6.07	0.96309	-0.01633		3	1.5	-1.5	1.06723	10.738	121.017	189.004	2.04086	3.75465	0.30108	3.75465	0.35307	2112.11	2112.11	705.045	1	1	1	1	0	0	0.04003	0.03846	0.04167	1	VASLTKKLE	HTLMKEND	0.69927	VASLTKKLE-HTLMKEND	0.00589	0.00201	0.00388	a6-b5	xlink	0.703997	0.351998	0.0011	0	0.08911	-0.02559	138.068		6
YB_03_76	7761	DKHRWHIKKLFE-KEEGNQIE-a9-b1	decoy_reverse_sp|P40013|BIM1_YEAST	decoy_reverse_sp|P40013|BIM1_YEAST	6.07	0.01073	-1.96946		5	2.5	2.5	0.681818	71.8484	-152.335	223.915	1.47646	1.70682	1.13477	2.47435	0.5899	2719.41	2719.41	544.891	1	1	2	1	1	0	0.02423	0.02817	0.02083	5	DKHRWHIKKLFE	KEEGNQIE	0.73785	DKHRWHIKKLFE-KEEGNQIE	0.02661	0.0217	0.00492	a9-b1	xlink	0.806338	0.403169	0.0044	0	0.08252	0.02203	138.068		9
YB_03_76	8915	IAQMPVTTLKHE-KELRFENSFMRD-a10-b1	decoy_reverse_sp|P32526|KAR9_YEAST	decoy_reverse_sp|P32526|KAR9_YEAST	6.07	0.05193	-1.28462		4	0.1	0.1	0.681818	33.405	-131.74	161.799	2.01213	4.97063	0.96495	1.14797	0.96495	3075.55	3075.55	769.896	3	1	4	2	1	1	0.04647	0.07018	0.03077	4	IAQMPVTTLKHE	KELRFENSFMRD	1.38889	IAQMPVTTLKHE-KELRFENSFMRD	0.04264	0.03237	0.01027	a10-b1	xlink	0.833933	0.416967	0.00775	0	0.05786	0.06664	138.068		10
YB_03_77	676	QYKGTVSTLE-TNPKVFIE-a3-b4	sp|P40013|BIM1_YEAST	decoy_reverse_sp|P32526|KAR9_YEAST	6.07	0.97468	-0.01114		3	1.5	1.5	1.02326	21.0603	47.8746	58.8546	2.06209	4.0778	0.34472	3.37202	0.45384	2209.16	2209.15	737.393	2	1	2	1	0	0	0.04781	0.05714	0.04	3	QYKGTVSTLE	TNPKVFIE	0.89062	QYKGTVSTLE-TNPKVFIE	0.01714	0.01323	0.00391	a3-b4	xlink	0.744541	0.37227	0.00296	0	0.07022	0.03684	138.068		3
YB_03_77	5797	KNLGEHGTVPNQGGYANSNGEVNGNE-REFYFNKLRDIE-a1-b7	sp|P40013|BIM1_YEAST	sp|P40013|BIM1_YEAST	6.07	0.01235	-1.90849		4	4.7	-4.7	0.481818	95.6505	-14.3128	156.048	2.06526	0.87491	0.77058	2.73581	3.87975	4422.07	4422.09	1106.53	1	1	3	4	2	3	0.04185	0.0219	0.08	1	KNLGEHGTVPNQGGYANSNGEVNGNE	REFYFNKLRDIE	0.80539	KNLGEHGTVPNQGGYANSNGEVNGNE-REFYFNKLRDIE	0.07819	0.04463	0.03356	a1-b7	xlink	0.943304	0.471652	0.01559	0	-0.00159	0.045	138.068		1
YB_03_77A	2854	FFEQQLIQPGTSLYQYKKMGDSNGFK-K17-156	decoy_reverse_sp|P11709|BIK1_YEAST		6.07	1	0		3	9.2	9.2	0.150538	10.491	196.838	48.5785	1.76772	2.82922	0.70622	0	0	3209.6	3209.57	1070.88	0	0	2	-	0	0	0.01681	0.01681	0	3	FFEQQLIQPGTSLYQYKKMGDSNGFK		0.29586	FFEQQLIQPGTSLYQYKKMGDSNGFK	0.01967	0.01967	0	a17	monolink	0.176827	0.176827	0.00378	0	0.11137	-0.01092	156.079		17	0>
YB_03_77A	2912	EPLQDSAVSETSSKLETFLKQNELYSK-K20-156	decoy_reverse_sp|P11709|BIK1_YEAST		6.07	1	0		3	0.7	0.7	0.150538	25.6776	-1.97536	1.50212	1.8083	3.17184	0.44476	0	0	3226.62	3226.61	1076.55	0	0	2	-	0	0	0.01613	0.01613	0	5	EPLQDSAVSETSSKLETFLKQNELYSK		0.13717	EPLQDSAVSETSSKLETFLKQNELYSK	0.0564	0.0564	0	a20	monolink	0.396481	0.396481	0.01044	0	0.09105	-0.01261	156.079		20	0>
YB_03_77A	3924	EIAQMPVTTLKHENRPFDSTISSKNEGER-TKWAKER-a24-b5	decoy_reverse_sp|P32526|KAR9_YEAST	sp|P11709|BIK1_YEAST	6.07	0.96225	-0.01671		5	1.7	-1.7	0.535211	91.2718	37.1891	93.6515	1.65147	2.04444	0.08434	3.66112	0.81598	4369.21	4369.21	874.849	4	1	4	1	0	0	0.02688	0.02312	0.03125	2	EIAQMPVTTLKHENRPFDSTISSKNEGER	TKWAKER	0.62911	EIAQMPVTTLKHENRPFDSTISSKNEGER-TKWAKER	0.03981	0.03193	0.00788	a24-b5	xlink	0.606115	0.303057	0.00729	0	0.05159	-0.00772	138.068		24
YB_03_78A	2260	NDGSFMGKKYFQTEYPQSGLFIQLQK-K26-156	sp|P11709|BIK1_YEAST		6.07	1	0		4	2.4	-2.4	0.0864198	79.1857	67.4306	93.1721	1.66077	2.31433	1.00721	0	0	3209.57	3209.57	803.399	0	0	6	-	0	0	0.04959	0.04959	0	4	NDGSFMGKKYFQTEYPQSGLFIQLQK		0.29586	NDGSFMGKKYFQTEYPQSGLFIQLQK	0.03126	0.03126	0	a26	monolink	0.35673	0.35673	0.00601	0	0.05784	0.02528	156.079		26	0>
YB_03_78A	3476	VKFNATAEYEFQTNYKILQSCFSR-DKELVSIDKNK-a16-b2	sp|P40013|BIM1_YEAST	decoy_reverse_sp|P32526|KAR9_YEAST	6.07	0.97551	-0.01077		5	2.4	2.4	0.761364	46.4012	-11.7441	174.331	1.13594	0.88421	0.46919	0.55528	2.63507	4369.2	4369.19	874.849	2	0	3	2	1	2	0.02566	0.02041	0.03226	2	VKFNATAEYEFQTNYKILQSCFSR	DKELVSIDKNK	0.54343	VKFNATAEYEFQTNYKILQSCFSR-DKELVSIDKNK	0.023	0.01078	0.01223	a16-b2	xlink	0.459769	0.229884	0.00497	0	0.13252	0.04565	138.068		16
YB_03_78A	4612	DESGDSMINHEVNPNLTLKWTNTHADSNKR-HGIEKTVYVDKLIR-a29-b11	decoy_reverse_sp|P11709|BIK1_YEAST	sp|P40013|BIM1_YEAST	6.07	0.98507	-0.00653		4	7.2	7.2	0.761364	77.2527	41.7242	158.357	1.36939	0.26143	1.32387	2.55204	1.34022	5230.65	5230.61	1308.67	1	2	4	3	3	1	0.03993	0.02817	0.0566	2	DESGDSMINHEVNPNLTLKWTNTHADSNKR	HGIEKTVYVDKLIR	0.36621	DESGDSMINHEVNPNLTLKWTNTHADSNKR-HGIEKTVYVDKLIR	0.03903	0.02257	0.01646	a29-b11	xlink	0.732187	0.366093	0.00771	0	0.08448	0.03376	138.068		29
YB_03_79A	1501	VQITETPLMAKNKSVLDIEK-QLERKSK-a11-b5	sp|P32526|KAR9_YEAST	sp|P32526|KAR9_YEAST	6.07	0.06481	-1.18834		4	4	-4	0.421053	10.8174	-53.6823	28.0256	1.86643	2.55669	0.12763	4.1915	0.5899	3281.81	3281.83	821.461	3	1	3	1	0	0	0.03169	0.02913	0.03448	1	VQITETPLMAKNKSVLDIEK	QLERKSK	0.6977	VQITETPLMAKNKSVLDIEK-QLERKSK	0.00819	0.00658	0.00161	a11-b5	xlink	0.421762	0.210881	0.00137	0	0.10242	0.00023	138.068		11
YB_03_79A	2990	FHIVGQRPSIDLLQTKPIIPENK-NSSASKLIIKPTADKILNWR-a16-b10	decoy_reverse_sp|P32526|KAR9_YEAST	decoy_reverse_sp|P32526|KAR9_YEAST	6.07	0.06275	-1.20235		6	4.6	4.6	0.421053	56.5533	-95.8329	147.546	1.55858	1.90948	0.18701	2.41728	1.72057	5034.86	5034.84	840.151	2	2	2	4	0	2	0.02461	0.01575	0.03846	1	FHIVGQRPSIDLLQTKPIIPENK	NSSASKLIIKPTADKILNWR	0.34452	FHIVGQRPSIDLLQTKPIIPENK-NSSASKLIIKPTADKILNWR	0.04109	0.00845	0.03264	a16-b10	xlink	0.644582	0.322291	0.00782	0	0.08642	0.01388	138.068		16
YB_03_80A	1226	EIAQMPVTTLKHENRPFDSTISSKNEGER-VVKDKPIIYRSPSLR-a11-b5	decoy_reverse_sp|P32526|KAR9_YEAST	decoy_reverse_sp|P32526|KAR9_YEAST	6.07	0.06275	-1.20235		6	3.6	-3.6	0.585366	128.997	-112.404	100.178	1.25403	1.34838	1.0071	1.41813	1.24252	5221.74	5221.76	871.297	3	1	5	2	2	1	0.02919	0.03067	0.02778	2	EIAQMPVTTLKHENRPFDSTISSKNEGER	VVKDKPIIYRSPSLR	0.37085	EIAQMPVTTLKHENRPFDSTISSKNEGER-VVKDKPIIYRSPSLR	0.06923	0.05726	0.01197	a11-b5	xlink	0.592248	0.296124	0.01109	0	0.05349	-0.00399	138.068		11
YB_03_80A	2080	LETFLKQNELYSK-YTKTLLTKQLSR-a6-b8	decoy_reverse_sp|P11709|BIK1_YEAST	decoy_reverse_sp|P32526|KAR9_YEAST	6.07	0.96173	-0.01694		5	4.5	-4.5	1.08333	74.3637	40.8063	54.8028	1.52137	2.89649	0.32018	1.7721	1.09673	3200.76	3200.77	641.159	2	1	2	2	0	1	0.02762	0.02632	0.02899	2	LETFLKQNELYSK	YTKTLLTKQLSR	0.64308	LETFLKQNELYSK-YTKTLLTKQLSR	0.03334	0.00958	0.02376	a6-b8	xlink	1.20546	0.60273	0.00618	0	0.0691	0.07058	138.068		6
YB_03_80A	3687	YNKSDDDQDK-ELQQLKK-a3-b6	decoy_reverse_sp|P32526|KAR9_YEAST	decoy_reverse_sp|P11709|BIK1_YEAST	6.07	0.96173	-0.01694		4	1.3	1.3	1.08333	22.9653	-9.65052	22.6882	1.87332	2.08933	0.39378	3.354	1.65615	2250.1	2250.1	563.534	1	1	1	2	0	1	0.03705	0.02128	0.06452	1	YNKSDDDQDK	ELQQLKK	1.27041	YNKSDDDQDK-ELQQLKK	0.03257	0.0041	0.02848	a3-b6	xlink	0.547227	0.273614	0.00692	0	0.08851	-0.00502	138.068		3
YB_03_80A	3893	DDQDSDKYNR-ILIKSSASNK-a7-b4	sp|P32526|KAR9_YEAST	sp|P32526|KAR9_YEAST	6.07	0.06481	-1.18834		4	6.4	-6.4	0.585366	7.07359	-64.3195	248.625	1.65983	2.35354	1.2076	2.67905	0.39913	2452.19	2452.21	614.056	1	1	2	1	1	0	0.03215	0.04444	0.02326	1	DDQDSDKYNR	ILIKSSASNK	0.75	DDQDSDKYNR-ILIKSSASNK	0.0047	0.00352	0.00117	a7-b4	xlink	0.316464	0.158232	0.00085	0	0.12495	0.0004	138.068		7
YB_03_81A	24	KSAITKNSSASK-K12-156	decoy_reverse_sp|P32526|KAR9_YEAST		6.07	1	0		3	7.5	-7.5	0.097561	15.3292	-2.63157	0	2.00411	3.28105	0.72717	0	0	1376.74	1376.75	459.921	0	0	1	-	0	0	0.01754	0.01754	0	2	KSAITKNSSASK		0.34722	KSAITKNSSASK	0.01887	0.01887	0	a12	monolink	0.410132	0.410132	0.00786	0	0.07864	0.02686	156.079		12	0>
YB_03_81A	1036	LETFLKQNELYSKMNDLHSSK-K6-156	decoy_reverse_sp|P11709|BIK1_YEAST		6.07	1	0		3	4.4	4.4	0.097561	17.4793	-30.5254	63.7722	0.86697	1.56383	0.17012	0	0	2680.35	2680.34	894.459	0	0	2	-	0	0	0.02062	0.02062	0	2	LETFLKQNELYSKMNDLHSSK		0.22676	LETFLKQNELYSKMNDLHSSK	0.02303	0.02303	0	a6	monolink	0.30385	0.30385	0.00548	0	0.18371	0.02571	156.079		6	0>
YB_03_81A	1863	KLFENWQLQFDLKCR-KNLFLKR-a13-b1	decoy_reverse_sp|P40013|BIM1_YEAST	decoy_reverse_sp|P32526|KAR9_YEAST	6.07	0.97653	-0.01031		4	4.1	-4.1	0.820896	16.2882	-108.868	173.678	1.3314	2.01746	0.21744	2.50718	0.58352	3079.67	3079.68	770.924	2	1	2	1	0	0	0.02724	0.02597	0.02857	3	KLFENWQLQFDLKCR	KNLFLKR	0.73243	KLFENWQLQFDLKCR-KNLFLKR	0.01322	0.0111	0.00212	a13-b1	xlink	0.345237	0.172618	0.00209	0	0.14656	0.0008	138.068		13
YB_03_81A	2060	VTVENTPIAKVFQTPPTK-SVLDIEKDK-a10-b7	sp|P32526|KAR9_YEAST	sp|P32526|KAR9_YEAST	6.07	0.06481	-1.18834		4	2.5	-2.5	0.593023	30.6032	-54.926	93.0321	2.03166	4.27765	0.53983	2.87326	0.43591	3152.71	3152.72	789.186	4	1	5	1	1	0	0.03774	0.05556	0.02564	3	VTVENTPIAKVFQTPPTK	SVLDIEKDK	0.69444	VTVENTPIAKVFQTPPTK-SVLDIEKDK	0.01995	0.01682	0.00313	a10-b7	xlink	0.483957	0.241978	0.00315	0	0.06429	0.04168	138.068		10
YB_03_81A	2253	FFEQQLIQPGTSLYQYKK-KNLFLKR-a17-b6	decoy_reverse_sp|P11709|BIK1_YEAST	decoy_reverse_sp|P32526|KAR9_YEAST	6.07	0.96173	-0.01694		3	2.2	-2.2	0.820896	44.9886	78.0896	222.922	1.57819	1.86557	0.10219	3.87548	0.46949	3272.79	3272.8	1091.94	2	1	2	1	0	0	0.03318	0.02532	0.04348	2	FFEQQLIQPGTSLYQYKK	KNLFLKR	0.66453	FFEQQLIQPGTSLYQYKK-KNLFLKR	0.01885	0.01336	0.00549	a17-b6	xlink	0.717632	0.358816	0.00347	0	0.1015	-0.024	138.068		17
YB_03_81A	2850	HENRPFDSTISSKNEGER-AVEYPDSDDKHR-a13-b10	decoy_reverse_sp|P32526|KAR9_YEAST	decoy_reverse_sp|P40013|BIM1_YEAST	6.07	0.97653	-0.01031		5	0.1	-0.1	0.820896	9.97943	-4.7743	186.373	1.12111	1.70067	0.67249	1.74373	0.36753	3670.69	3670.69	735.145	2	1	3	1	1	0	0.01965	0.02703	0.01429	1	HENRPFDSTISSKNEGER	AVEYPDSDDKHR	0.40509	HENRPFDSTISSKNEGER-AVEYPDSDDKHR	0.01491	0.01242	0.00249	a13-b10	xlink	0.274828	0.137414	0.00245	0	0.17184	-0.00466	138.068		13
YB_03_81A	2915	LTNQFSPMDDPKSPTPMR-RTTMEPLSIPKNR-a12-b11	sp|P11709|BIK1_YEAST	sp|P11709|BIK1_YEAST	6.07	0.02271	-1.6437		3	2.8	2.8	0.593023	20.0485	19.9165	116.866	1.9404	0.96188	2.23794	2.98628	1.57548	3740.88	3740.87	1247.97	1	2	3	3	2	1	0.04883	0.04054	0.05882	2	LTNQFSPMDDPKSPTPMR	RTTMEPLSIPKNR	0.67527	LTNQFSPMDDPKSPTPMR-RTTMEPLSIPKNR	0.02568	0.01396	0.01171	a12-b11	xlink	0.718284	0.359142	0.00473	0	0.07453	0.09478	138.068		12
YB_03_81A	3451	SAITKNSSASKLIIKPTADK-VVKDKPIIYRSPSLR-a5-b5	decoy_reverse_sp|P32526|KAR9_YEAST	decoy_reverse_sp|P32526|KAR9_YEAST	6.07	0.06275	-1.20235		4	1.6	-1.6	0.593023	60.0095	-42.1094	70.5478	1.46825	1.18052	1.04227	3.43278	0.21744	3980.3	3980.3	996.082	1	2	3	2	2	0	0.02872	0.0297	0.02778	1	SAITKNSSASKLIIKPTADK	VVKDKPIIYRSPSLR	0.34722	SAITKNSSASKLIIKPTADK-VVKDKPIIYRSPSLR	0.02645	0.01227	0.01418	a5-b5	xlink	0.899089	0.449545	0.00496	0	0.09361	0.01651	138.068		5
YB_03_81A	3529	LTEVSTNAPTKNEGNSVDIAR-KIGCFIQIPNLGRGQLK-a11-b1	decoy_reverse_sp|P32526|KAR9_YEAST	sp|P11709|BIK1_YEAST	6.07	0.96225	-0.01671		4	8.1	-8.1	0.820896	49.0469	-204.642	127.205	1.87975	1.70277	1.87171	1.77831	2.16622	4294.24	4294.27	1074.57	1	1	2	2	1	1	0.02087	0.01961	0.02222	4	LTEVSTNAPTKNEGNSVDIAR	KIGCFIQIPNLGRGQLK	0.28639	LTEVSTNAPTKNEGNSVDIAR-KIGCFIQIPNLGRGQLK	0.04931	0.02075	0.02856	a11-b1	xlink	0.939877	0.469939	0.00922	0	0.06209	0.01605	138.068		11
YB_03_81A	4314	ILNWRENTALQKLFSEVDAASLAGLR-HQELEIFDNRELQQLKK-a12-b16	decoy_reverse_sp|P32526|KAR9_YEAST	decoy_reverse_sp|P11709|BIK1_YEAST	6.07	0.96173	-0.01694		4	5	5	0.820896	31.2742	-41.9257	37.7326	2.0299	1.40939	2.04717	2.10368	2.55936	5219.8	5219.77	1305.96	1	1	2	2	1	1	0.02098	0.01739	0.02532	1	ILNWRENTALQKLFSEVDAASLAGLR	HQELEIFDNRELQQLKK	0.24697	ILNWRENTALQKLFSEVDAASLAGLR-HQELEIFDNRELQQLKK	0.03578	0.01738	0.01839	a12-b16	xlink	1.01495	0.507475	0.00684	0	0.05708	0.07892	138.068		12
YB_03_72	5308	NKVQITETPLMAKNKSVLDIE-KTVYVD-a2-b1	sp|P32526|KAR9_YEAST	sp|P40013|BIM1_YEAST	6.06	0.9751	-0.01095		3	2	-2	1.09375	95.7245	99.2993	103.426	1.51817	1.39405	0.09448	3.95857	0.62558	3231.72	3231.73	1078.25	2	1	2	1	0	0	0.03333	0.02222	0.05	5	NKVQITETPLMAKNKSVLDIE	KTVYVD	0.80782	NKVQITETPLMAKNKSVLDIE-KTVYVD	0.08541	0.04956	0.03585	a2-b1	xlink	1.23567	0.617836	0.02046	0	0.05122	-0.00604	138.068		2
YB_03_73	4247	SDKYNRFSPMFD-LHKTKWAKE-a3-b8	sp|P32526|KAR9_YEAST	sp|P11709|BIK1_YEAST	6.06	0.9637	-0.01606		4	4.9	4.9	1.36283	20.1908	35.3638	122.428	1.46418	2.89649	0.30379	2.21504	0.44142	2783.39	2783.37	696.855	2	1	2	1	0	0	0.02808	0.0339	0.02326	3	SDKYNRFSPMFD	LHKTKWAKE	0.48225	SDKYNRFSPMFD-LHKTKWAKE	0.02447	0.01765	0.00682	a3-b8	xlink	0.423664	0.211832	0.00425	0	0.1319	-0.02039	138.068		3
YB_03_73	8277	KILNWRENTALQKLFSE-NKSQVVAQFELEHE-a1-b2	decoy_reverse_sp|P32526|KAR9_YEAST	decoy_reverse_sp|P11709|BIK1_YEAST	6.06	0.96095	-0.0173		5	7.1	7.1	1.36283	11.906	53.9959	13.0592	1.16786	1.15186	0.20981	3.02238	0.28739	3884.04	3884.01	777.815	1	2	1	2	0	0	0.01416	0.00893	0.02247	3	KILNWRENTALQKLFSE	NKSQVVAQFELEHE	0.59671	KILNWRENTALQKLFSE-NKSQVVAQFELEHE	0.01132	0.00386	0.00746	a1-b2	xlink	0.26089	0.130445	0.00214	0	0.1662	-0.00825	138.068		1
YB_03_73	8715	AQIGCPEYAGMMDLKKWLGLNYNNLLE-WKPDNGHMND-a16-b2	decoy_reverse_sp|P40013|BIM1_YEAST	sp|P11709|BIK1_YEAST	6.06	0.98322	-0.00735		5	3.5	-3.5	1.36283	142.1	-43.6085	96.7363	1.4886	0.7058	0.38604	1.97454	2.88803	4491.06	4491.08	899.221	2	1	3	3	1	2	0.03238	0.01852	0.0566	2	AQIGCPEYAGMMDLKKWLGLNYNNLLE	WKPDNGHMND	0.85288	AQIGCPEYAGMMDLKKWLGLNYNNLLE-WKPDNGHMND	0.06757	0.03854	0.02903	a16-b2	xlink	1.41636	0.70818	0.01456	0	0.01322	0.03782	138.068		16
YB_03_74	3713	QLKMHNDSLSKE-K11-156	sp|P11709|BIK1_YEAST		6.06	1	0		3	1.5	-1.5	0.0961538	28.2745	-116.273	157.648	1.10489	1.38083	0.82895	0	0	1584.78	1584.78	529.268	0	0	3	-	0	0	0.05085	0.05085	0	2	QLKMHNDSLSKE		1.04167	QLKMHNDSLSKE	0.0445	0.0445	0	a11	monolink	0.311373	0.311373	0.01854	0	0.13939	0.06725	156.079		11	0>
YB_03_74	8380	NNKDHDHTLMKE-IIENNKD-a11-b6	decoy_reverse_sp|P32526|KAR9_YEAST	decoy_reverse_sp|P32526|KAR9_YEAST	6.06	0.05193	-1.28462		3	7.3	7.3	0.454545	15.1039	35.199	131.629	1.53184	1.38083	0.66935	3.66112	0.41608	2463.19	2463.17	822.071	1	1	2	1	1	0	0.04352	0.04167	0.04545	2	NNKDHDHTLMKE	IIENNKD	0.85743	NNKDHDHTLMKE-IIENNKD	0.01484	0.0101	0.00474	a11-b6	xlink	0.356956	0.178478	0.00262	0	0.1237	0.03893	138.068		11
YB_03_75	3684	VDSILSSDRKANHNTTSD-EANEKIKQLE-a10-b7	sp|P11709|BIK1_YEAST	sp|P11709|BIK1_YEAST	6.06	0.02623	-1.58119		5	5	-5	0.467836	80.1561	-65.7627	84.351	1.68195	3.80856	1.31116	1.18082	0.42727	3297.62	3297.63	660.531	3	0	5	0	2	0	0	0.04587	0	3	VDSILSSDRKANHNTTSD	EANEKIKQLE	0.30864	VDSILSSDRKANHNTTSD-EANEKIKQLE	0.03961	0.03961	0	a10-b7	xlink	0.848295	0.424147	0.0056	0	0.05419	0.02934	138.068		10
YB_03_75	4002	STISSKNEGERVSRPE-REKWAKTKHQE-a6-b6	decoy_reverse_sp|P32526|KAR9_YEAST	decoy_reverse_sp|P11709|BIK1_YEAST	6.06	0.96095	-0.0173		5	0.1	0.1	1.2605	114.11	-38.7486	240.48	1.05806	1.80385	0.24077	0.95844	1.22919	3352.71	3352.71	671.55	1	0	1	1	0	1	0.01279	0.01064	0.01538	5	STISSKNEGERVSRPE	REKWAKTKHQE	0.30427	STISSKNEGERVSRPE-REKWAKTKHQE	0.04829	0.00556	0.04273	a6-b6	xlink	1.08635	0.543177	0.01039	0	0.07864	0.04616	138.068		6
YB_03_75	4142	VNPNLTLKWTNTHAD-KHRWHIKKLFE-a8-b8	decoy_reverse_sp|P11709|BIK1_YEAST	decoy_reverse_sp|P40013|BIM1_YEAST	6.06	0.98225	-0.00778		5	8.1	8.1	1.2605	155.975	-53.5392	237.431	1.12306	1.25737	0.26695	0.58997	2.37793	3381.84	3381.81	677.375	1	0	1	2	0	2	0.01856	0.01136	0.0303	3	VNPNLTLKWTNTHAD	KHRWHIKKLFE	0.52433	VNPNLTLKWTNTHAD-KHRWHIKKLFE	0.0887	0.01198	0.07672	a8-b8	xlink	1.226	0.613	0.01837	0	0.0348	0.02387	138.068		8
YB_03_75	7185	KKEPLQDSAVSE-AGTPAKIKE-a2-b8	decoy_reverse_sp|P11709|BIK1_YEAST	decoy_reverse_sp|P11709|BIK1_YEAST	6.06	0.02937	-1.53211		5	1.7	1.7	0.467836	24.2934	22.9235	105.468	2.07476	2.31326	0.37271	4.11108	1.50199	2381.27	2381.27	477.262	1	1	1	2	0	1	0.02389	0.0137	0.04167	4	KKEPLQDSAVSE	AGTPAKIKE	0.7909	KKEPLQDSAVSE-AGTPAKIKE	0.01887	0.00214	0.01673	a2-b8	xlink	0.58927	0.294635	0.00389	0	0.06729	0.01983	138.068		2
YB_03_75	8046	ENKSQVVAQFE-LKERTIEYE-a3-b2	decoy_reverse_sp|P11709|BIK1_YEAST	decoy_reverse_sp|P11709|BIK1_YEAST	6.06	0.02937	-1.53211		4	5.2	5.2	0.467836	92.7726	18.4024	24.4088	1.24149	1.7721	1.09148	0.76215	1.34022	2595.32	2595.31	649.838	1	0	2	1	1	1	0.02929	0.03774	0.02273	1	ENKSQVVAQFE	LKERTIEYE	0.72187	ENKSQVVAQFE-LKERTIEYE	0.02585	0.0066	0.01925	a3-b2	xlink	0.860528	0.430264	0.00498	0	0.08134	0.05844	138.068		3
YB_03_76	5718	SNGFKAAFVAD-TITVLGEKE-a5-b8	decoy_reverse_sp|P11709|BIK1_YEAST	decoy_reverse_sp|P40013|BIM1_YEAST	6.06	0.98225	-0.00778		4	0.5	-0.5	1.06723	84.6578	-2.03715	56.3552	1.81651	2.35354	1.07882	2.50718	1.32649	2252.16	2252.16	564.047	1	1	2	2	1	1	0.04508	0.04167	0.04878	1	SNGFKAAFVAD	TITVLGEKE	1.03051	SNGFKAAFVAD-TITVLGEKE	0.02671	0.01122	0.01549	a5-b8	xlink	1.19662	0.598309	0.00498	0	0.03393	0.06487	138.068		5
YB_03_76A	295	EQLKMHNDSLSKEYQNLSK-KNIPPIEKSLTDILPQR-a4-b1	sp|P11709|BIK1_YEAST	sp|P32526|KAR9_YEAST	6.06	0.96163	-0.01699		4	9.4	-9.4	0.540541	12.6641	59.4102	102.339	2.37067	2.35042	3.4577	2.22278	1.45179	4390.28	4390.32	1098.58	1	1	2	1	1	0	0.01563	0.02222	0.01099	3	EQLKMHNDSLSKEYQNLSK	KNIPPIEKSLTDILPQR	0.22501	EQLKMHNDSLSKEYQNLSK-KNIPPIEKSLTDILPQR	0.03009	0.02601	0.00408	a4-b1	xlink	0.54078	0.27039	0.00527	0	0.04878	0.0203	138.068		4
YB_03_76A	1023	EQLKMHNDSLSKEYQNLSK-NIEDQFELHKTK-a4-b10	sp|P11709|BIK1_YEAST	sp|P11709|BIK1_YEAST	6.06	0.02271	-1.6437		4	1.9	1.9	0.555556	49.8285	-34.7843	198.335	1.62123	1.4591	1.14026	2.89649	0.98906	3929.95	3929.95	983.496	2	2	4	3	2	1	0.04556	0.04082	0.05085	2	EQLKMHNDSLSKEYQNLSK	NIEDQFELHKTK	0.79784	EQLKMHNDSLSKEYQNLSK-NIEDQFELHKTK	0.0341	0.01734	0.01676	a4-b10	xlink	0.573747	0.286873	0.00651	0	0.08494	0.02766	138.068		4
YB_03_77	3172	NTALQKLFSEVD-REKWAKTKHQE-a6-b6	decoy_reverse_sp|P32526|KAR9_YEAST	decoy_reverse_sp|P11709|BIK1_YEAST	6.06	0.96095	-0.0173		5	9	-9	1.02326	24.9564	-6.81791	153.79	2.25731	3.44287	1.13477	3.20908	1.24252	2941.5	2941.53	589.308	1	1	2	2	1	1	0.03031	0.02985	0.03077	3	NTALQKLFSEVD	REKWAKTKHQE	0.76045	NTALQKLFSEVD-REKWAKTKHQE	0.05072	0.02104	0.02968	a6-b6	xlink	0.904967	0.452483	0.00931	0	0.04787	0.00613	138.068		6
YB_03_77	4017	NKSQVVAQFELEHE-QYKGTVSTLEIE-a2-b3	decoy_reverse_sp|P11709|BIK1_YEAST	sp|P40013|BIM1_YEAST	6.06	0.98096	-0.00835		4	4	-4	1.02326	106.121	-52.2741	237.089	1.65262	0.3174	2.79264	1.5212	1.97925	3161.56	3161.58	791.399	0	1	3	3	3	2	0.0454	0.04054	0.05085	1	NKSQVVAQFELEHE	QYKGTVSTLEIE	0.90349	NKSQVVAQFELEHE-QYKGTVSTLEIE	0.07293	0.04017	0.03276	a2-b3	xlink	1.31959	0.659793	0.01323	0	0.01629	0.1515	138.068		2
YB_03_77	5878	FLQWLKKHWIRHKDESVYDPD-RRQQAKQKQFFDAE-a13-b6	sp|P40013|BIM1_YEAST	sp|P11709|BIK1_YEAST	6.06	0.982	-0.00789		6	1.4	-1.4	1.02326	138.454	-47.9767	162.497	1.44823	0.5337	0.17785	3.90372	1.17767	4656.37	4656.38	777.07	1	3	1	4	0	1	0.02143	0.00826	0.05556	4	FLQWLKKHWIRHKDESVYDPD	RRQQAKQKQFFDAE	0.43934	FLQWLKKHWIRHKDESVYDPD-RRQQAKQKQFFDAE	0.06387	0.01909	0.04478	a13-b6	xlink	0.982518	0.491259	0.01307	0	0.02586	-0.00473	138.068		13
YB_03_77	5879	FLQWLKKHWIRHKDESVYDPD-RRQQAKQKQFFDAE-a7-b6	sp|P40013|BIM1_YEAST	sp|P11709|BIK1_YEAST	6.06	0.982	-0.00789		6	1.4	-1.4	1.02326	138.454	-47.9767	162.497	1.44823	0.5337	0.17785	3.90372	1.17767	4656.37	4656.38	777.07	1	3	1	4	0	1	0.02143	0.00826	0.05556	5	FLQWLKKHWIRHKDESVYDPD	RRQQAKQKQFFDAE	0.43934	FLQWLKKHWIRHKDESVYDPD-RRQQAKQKQFFDAE	0.06387	0.01909	0.04478	a7-b6	xlink	0.982518	0.491259	0.01307	0	0.02586	-0.00473	138.068		7
YB_03_77	5979	SMINHEVNPNLTLKWTNTHADSNKRSD-IERLQSKLLTTKYTKD-a14-b15	decoy_reverse_sp|P11709|BIK1_YEAST	sp|P32526|KAR9_YEAST	6.06	0.96159	-0.01701		6	7.2	-7.2	1.02326	242.205	-53.3458	192.556	0.89008	1.30075	1.11422	0.8066	0.33874	5195.63	5195.67	866.946	1	0	3	0	2	0	0	0.01987	0	5	SMINHEVNPNLTLKWTNTHADSNKRSD	IERLQSKLLTTKYTKD	0.10288	SMINHEVNPNLTLKWTNTHADSNKRSD-IERLQSKLLTTKYTKD	0.09267	0.09267	0	a14-b15	xlink	0.64699	0.323495	0.01342	0	-0.01224	0.0139	138.068		14
YB_03_77A	275	DDQDSDKYNR-ILIKSSASNK-a7-b4	sp|P32526|KAR9_YEAST	sp|P32526|KAR9_YEAST	6.06	0.06481	-1.18834		4	4.7	-4.7	0.602941	8.16752	43.3645	79.471	1.93522	2.51082	1.19442	2.84124	1.19442	2452.2	2452.21	614.057	1	1	2	2	1	1	0.04547	0.04444	0.04651	1	DDQDSDKYNR	ILIKSSASNK	1	DDQDSDKYNR-ILIKSSASNK	0.00569	0.00278	0.00291	a7-b4	xlink	0.483806	0.241903	0.00103	0	0.09822	-0.00322	138.068		7
YB_03_77A	796	QNELYSKMNDLHSSK-LEEANEKIK-a7-b7	decoy_reverse_sp|P11709|BIK1_YEAST	sp|P11709|BIK1_YEAST	6.06	0.97698	-0.01011		4	0.9	0.9	0.602941	7.53029	-43.3561	129.273	1.77343	2.35427	0.73389	2.67905	1.32649	3003.49	3003.49	751.88	2	1	3	2	1	1	0.04533	0.0411	0.05	2	QNELYSKMNDLHSSK	LEEANEKIK	0.95062	QNELYSKMNDLHSSK-LEEANEKIK	0.00688	0.00344	0.00344	a7-b7	xlink	0.577237	0.288618	0.00133	0	0.11131	0.01778	138.068		7
YB_03_77A	823	VPKFSPAEDILSR-NIEDQFELHKTK-a3-b10	sp|P32526|KAR9_YEAST	sp|P11709|BIK1_YEAST	6.06	0.96163	-0.01699		3	8.7	-8.7	0.535211	19.5551	-21.7081	30.6739	2.11193	3.20871	0.89851	3.385	0.95551	3096.59	3096.61	1033.2	1	1	1	1	0	0	0.02085	0.02	0.02174	1	VPKFSPAEDILSR	NIEDQFELHKTK	0.32154	VPKFSPAEDILSR-NIEDQFELHKTK	0.01976	0.00982	0.00993	a3-b10	xlink	0.824213	0.412107	0.0036	0	0.07173	-0.0119	138.068		3
YB_03_77A	1244	EIAQMPVTTLKHENRPFDSTISSKNEGER-LEEANEKIK-a11-b7	decoy_reverse_sp|P32526|KAR9_YEAST	sp|P11709|BIK1_YEAST	6.06	0.96225	-0.01671		5	1.6	-1.6	0.535211	100.499	-52.2327	119.834	1.37687	1.80914	0.35087	2.67905	0.66844	4524.27	4524.28	905.862	4	1	5	1	1	0	0.02601	0.02841	0.02381	1	EIAQMPVTTLKHENRPFDSTISSKNEGER	LEEANEKIK	0.42755	EIAQMPVTTLKHENRPFDSTISSKNEGER-LEEANEKIK	0.04987	0.04192	0.00795	a11-b7	xlink	0.590516	0.295258	0.00804	0	0.06268	0.04089	138.068		11
YB_03_77A	2159	WAKTKHQELEIFDNR-QLEREKWAK-a5-b6	decoy_reverse_sp|P11709|BIK1_YEAST	decoy_reverse_sp|P11709|BIK1_YEAST	6.06	0.02333	-1.63204		3	7.1	7.1	0.602941	3.16933	88.4889	13.1978	2.51316	2.78574	1.09858	4.67162	1.49671	3238.71	3238.69	1080.58	1	1	1	1	0	0	0.02377	0.01695	0.03333	2	WAKTKHQELEIFDNR	QLEREKWAK	0.41975	WAKTKHQELEIFDNR-QLEREKWAK	0.00705	0.00318	0.00387	a5-b6	xlink	0.379031	0.189515	0.0014	0	0.04948	-0.01079	138.068		5
YB_03_77A	2537	HDIELKERTIEYEAQR-KQLEQLR-a6-b1	decoy_reverse_sp|P11709|BIK1_YEAST	sp|P11709|BIK1_YEAST	6.06	0.97698	-0.01011		4	6.1	6.1	0.602941	27.5391	10.731	153.783	1.63792	3.27346	0.19783	2.49047	0.5899	3080.64	3080.63	771.169	3	1	3	1	0	0	0.03273	0.0375	0.02857	2	HDIELKERTIEYEAQR	KQLEQLR	0.70552	HDIELKERTIEYEAQR-KQLEQLR	0.0158	0.01368	0.00212	a6-b1	xlink	0.404604	0.202302	0.00242	0	0.10823	-0.00022	138.068		6
YB_03_77A	2678	SAITKNSSASKLIIKPTADK-TKWAKER-a15-b2	decoy_reverse_sp|P32526|KAR9_YEAST	sp|P11709|BIK1_YEAST	6.06	0.96225	-0.01671		3	9.5	-9.5	0.535211	84.5762	4.09204	15.9351	1.94269	0.71857	0.26389	5.51592	1.27236	3127.73	3127.76	1043.58	1	2	2	3	1	1	0.05625	0.02532	0.125	3	SAITKNSSASKLIIKPTADK	TKWAKER	1.65561	SAITKNSSASKLIIKPTADK-TKWAKER	0.03997	0.00744	0.03252	a15-b2	xlink	1.36315	0.681575	0.01232	0	0.02235	0.02794	138.068		15
YB_03_77A	2872	LKNITPSPTMERR-SPTNAINTIRYKR-a2-b12	decoy_reverse_sp|P11709|BIK1_YEAST	decoy_reverse_sp|P40013|BIM1_YEAST	6.06	0.98569	-0.00626		6	6.3	-6.3	0.535211	43.5513	-143.513	178.413	1.28669	1.14797	0.32492	2.65987	1.014	3212.72	3212.75	536.462	1	2	1	3	0	1	0.02166	0.0122	0.03846	4	LKNITPSPTMERR	SPTNAINTIRYKR	0.59172	LKNITPSPTMERR-SPTNAINTIRYKR	0.02896	0.00685	0.02211	a2-b12	xlink	0.529151	0.264575	0.00527	0	0.12567	-0.00259	138.068		2
YB_03_77A	3319	KNLHVTGLSPDENEALNQREEENK-TSVKSK-a1-b4	decoy_reverse_sp|P11709|BIK1_YEAST	decoy_reverse_sp|P32526|KAR9_YEAST	6.06	0.96173	-0.01694		4	6.5	-6.5	0.535211	9.30018	52.0303	153.178	2.18638	0.81737	0.08336	7.16557	0.67923	3549.77	3549.79	888.45	1	1	1	1	0	0	0.01836	0.00775	0.04348	1	KNLHVTGLSPDENEALNQREEENK	TSVKSK	0.73785	KNLHVTGLSPDENEALNQREEENK-TSVKSK	0.00362	0.00194	0.00167	a1-b4	xlink	0.498934	0.249467	0.00098	0	0.07559	-0.0179	138.068		1
YB_03_78A	117	KLEEANEKIK-KLEEANEK-a8-b1	sp|P11709|BIK1_YEAST	sp|P11709|BIK1_YEAST	6.06	0.02271	-1.6437		4	0.9	-0.9	0.666667	9.64474	15.5971	23.172	1.66632	2.8133	0.38851	2.95996	0.50353	2298.23	2298.23	575.565	1	1	1	1	0	0	0.02361	0.02174	0.02564	5	KLEEANEKIK	KLEEANEK	0.64062	KLEEANEKIK-KLEEANEK	0.00906	0.00557	0.00349	a8-b1	xlink	0.360829	0.180414	0.00162	0	0.12167	-0.00353	138.068		8
YB_03_78A	908	RAVEYPDSDDKHR-IKEANELEKK-a11-b9	decoy_reverse_sp|P40013|BIM1_YEAST	decoy_reverse_sp|P11709|BIK1_YEAST	6.06	0.98569	-0.00626		3	9.3	9.3	0.761364	32.8675	-122.643	189.607	1.80457	2.97269	1.17853	1.54447	1.52259	2925.51	2925.48	976.178	1	0	2	1	1	1	0.03256	0.03922	0.02703	3	RAVEYPDSDDKHR	IKEANELEKK	0.54586	RAVEYPDSDDKHR-IKEANELEKK	0.05066	0.02678	0.02388	a11-b9	xlink	0.861074	0.430537	0.0093	0	0.0727	0.0969	138.068		11
YB_03_78A	1959	RAVEYPDSDDKHR-MNIKAQLLKLGK-a11-b9	decoy_reverse_sp|P40013|BIM1_YEAST	decoy_reverse_sp|P32526|KAR9_YEAST	6.06	0.97653	-0.01031		3	0.4	0.4	0.761364	31.774	-32.6134	132.016	1.27216	2.55204	1.25977	0.62759	0.64922	3080.65	3080.64	1027.89	2	0	4	1	2	1	0.04271	0.07843	0.02326	3	RAVEYPDSDDKHR	MNIKAQLLKLGK	0.76533	RAVEYPDSDDKHR-MNIKAQLLKLGK	0.02191	0.01334	0.00857	a11-b9	xlink	0.536901	0.26845	0.00396	0	0.12635	0.09494	138.068		11
YB_03_78A	3137	EANELEKKEPLQDSAVSETSSK-DDQDSDKYNR-a7-b7	decoy_reverse_sp|P11709|BIK1_YEAST	sp|P32526|KAR9_YEAST	6.06	0.96111	-0.01723		5	9.1	9.1	0.761364	17.0649	64.7516	94.5557	1.42757	2.2514	0.48804	2.51082	0.46002	3810.79	3810.76	763.166	3	1	4	1	1	0	0.02283	0.0292	0.01786	2	EANELEKKEPLQDSAVSETSSK	DDQDSDKYNR	0.45661	EANELEKKEPLQDSAVSETSSK-DDQDSDKYNR	0.01952	0.01361	0.00592	a7-b7	xlink	0.328141	0.164071	0.00352	0	0.13482	0.0081	138.068		7
YB_03_78A	3578	SFRPQDDNTSLTFPPPKSMMR-ILQSCFSRHGIEKTVYVDK-a17-b13	decoy_reverse_sp|P11709|BIK1_YEAST	sp|P40013|BIM1_YEAST	6.06	0.98507	-0.00653		4	0	0	0.761364	39.4032	-0.0696233	62.6473	1.86332	5.56167	0.39815	1.00154	0.49192	4868.41	4868.41	1218.11	5	1	5	1	0	0	0.02479	0.05102	0.01205	4	SFRPQDDNTSLTFPPPKSMMR	ILQSCFSRHGIEKTVYVDK	0.29601	SFRPQDDNTSLTFPPPKSMMR-ILQSCFSRHGIEKTVYVDK	0.04682	0.03745	0.00938	a17-b13	xlink	0.584829	0.292415	0.00828	0	0.07248	0.01153	138.068		17
YB_03_79A	2173	KTSVTQGQLVAIQAELTK-VVKDKPIIYRSPSLR-a1-b5	sp|P40013|BIM1_YEAST	decoy_reverse_sp|P32526|KAR9_YEAST	6.06	0.97551	-0.01077		5	6.1	-6.1	0.806452	86.197	-23.846	167.559	1.64712	3.23939	0.68274	1.79166	0.87468	3822.17	3822.2	765.443	3	1	4	2	1	1	0.02776	0.0339	0.02273	1	KTSVTQGQLVAIQAELTK	VVKDKPIIYRSPSLR	0.53086	KTSVTQGQLVAIQAELTK-VVKDKPIIYRSPSLR	0.09499	0.02989	0.0651	a1-b5	xlink	0.92234	0.46117	0.018	0	0.04406	0.03497	138.068		1
YB_03_79A	2318	NLSHNQPTGANEDVELLKK-TVLASVTQQGALEITQKR-a18-b17	sp|P11709|BIK1_YEAST	decoy_reverse_sp|P40013|BIM1_YEAST	6.06	0.98588	-0.00618		4	3.2	3.2	0.806452	103.7	-35.2557	176.257	0.98217	0.58757	1.26109	0.71857	1.36144	4186.24	4186.22	1047.57	1	1	3	3	2	2	0.03194	0.03061	0.03333	2	NLSHNQPTGANEDVELLKK	TVLASVTQQGALEITQKR	0.43924	NLSHNQPTGANEDVELLKK-TVLASVTQQGALEITQKR	0.04965	0.02466	0.025	a18-b17	xlink	1.3144	0.6572	0.00904	0	0.09599	0.0401	138.068		18
YB_03_79A	2613	KMGDSNGFKAAFVADGLNGLIMGK-YWHNKDKELVSIDK-a9-b5	decoy_reverse_sp|P11709|BIK1_YEAST	decoy_reverse_sp|P32526|KAR9_YEAST	6.06	0.96173	-0.01694		4	7.5	-7.5	0.806452	140.892	-100.134	107.858	1.52761	0.41321	1.09093	2.45035	2.15593	4352.16	4352.2	1089.05	1	2	3	4	2	2	0.04018	0.02542	0.06349	1	KMGDSNGFKAAFVADGLNGLIMGK	YWHNKDKELVSIDK	0.89551	KMGDSNGFKAAFVADGLNGLIMGK-YWHNKDKELVSIDK	0.03561	0.01557	0.02003	a9-b5	xlink	1.5941	0.797049	0.00718	0	0.01226	0.06352	138.068		9
YB_03_79A	2702	MNIKPATSPNSSNAINPFFDPESPNKGK-TTMEPLSIPKNR-a26-b10	sp|P32526|KAR9_YEAST	sp|P11709|BIK1_YEAST	6.06	0.96163	-0.01699		5	9.5	9.5	0.806452	84.624	-22.9575	141.935	1.13116	2.09545	0.36456	1.59886	0.46578	4525.31	4525.26	906.069	4	1	5	1	1	0	0.02174	0.02976	0.01587	4	MNIKPATSPNSSNAINPFFDPESPNKGK	TTMEPLSIPKNR	0.30116	MNIKPATSPNSSNAINPFFDPESPNKGK-TTMEPLSIPKNR	0.03549	0.03377	0.00173	a26-b10	xlink	0.273643	0.136821	0.00491	0	0.10496	0.00304	138.068		26
YB_03_80A	2509	DKVVKVTVENTPIAK-HGIEKTVYVDKLIR-a5-b11	sp|P32526|KAR9_YEAST	sp|P40013|BIM1_YEAST	6.06	0.97511	-0.01095		4	0.2	-0.2	1.08333	32.4936	-27.7492	177.437	2.2234	4.64308	1.66979	1.6927	0.88806	3447.97	3447.97	863	3	1	5	2	2	1	0.04488	0.06849	0.02941	1	DKVVKVTVENTPIAK	HGIEKTVYVDKLIR	1.03288	DKVVKVTVENTPIAK-HGIEKTVYVDKLIR	0.02482	0.01522	0.0096	a5-b11	xlink	0.878108	0.439054	0.00448	0	0.04411	0.0389	138.068		5
YB_03_81A	4365	QFFDAENEQLLAVVSQLHEEIKENEER-LGQRGFQLINIGIPCKR-a22-b16	sp|P11709|BIK1_YEAST	decoy_reverse_sp|P11709|BIK1_YEAST	6.06	0.97698	-0.01011		5	2.1	2.1	0.593023	73.888	-6.22692	98.8353	1.35642	1.31065	0.47773	1.62098	2.01634	5350.75	5350.74	1071.16	3	2	4	4	1	2	0.03361	0.02597	0.04348	5	QFFDAENEQLLAVVSQLHEEIKENEER	LGQRGFQLINIGIPCKR	0.65621	QFFDAENEQLLAVVSQLHEEIKENEER-LGQRGFQLINIGIPCKR	0.05177	0.02171	0.03006	a22-b16	xlink	0.73723	0.368615	0.01029	0	0.08631	0.03311	138.068		22
YB_03_72	7836	IQQQSAVTEPEAGTPAKIKE-K19-156	decoy_reverse_sp|P11709|BIK1_YEAST		6.05	1	0		3	0.1	-0.1	0.127273	67.6147	131.434	175.063	1.4254	1.87633	0.97447	0	0	2280.18	2280.18	761.069	0	0	3	-	0	0	0.0297	0.0297	0	2	IQQQSAVTEPEAGTPAKIKE		0.375	IQQQSAVTEPEAGTPAKIKE	0.18383	0.18383	0	a19	monolink	0.375862	0.375862	0.04596	0	0.06486	0.0221	156.079		19	1>
YB_03_73	5760	QLLAVVSQLHEEIKE-LEKKEPLQD-a14-b4	sp|P11709|BIK1_YEAST	decoy_reverse_sp|P11709|BIK1_YEAST	6.05	0.97224	-0.01222		3	7.2	7.2	0.492857	18.8613	-15.0562	48.6022	1.53394	1.9434	1.02722	2.87326	0.29187	2971.63	2971.61	991.552	2	1	4	1	2	0	0.04717	0.06452	0.03448	2	QLLAVVSQLHEEIKE	LEKKEPLQD	0.97531	QLLAVVSQLHEEIKE-LEKKEPLQD	0.02154	0.01956	0.00198	a14-b4	xlink	0.365243	0.182622	0.00332	0	0.10904	0.12723	138.068		14
YB_03_74	2216	NRPFDSTISSKNE-ATIQEREKE-a11-b8	decoy_reverse_sp|P32526|KAR9_YEAST	sp|P11709|BIK1_YEAST	6.05	0.96309	-0.01633		3	3.1	-3.1	1.28125	20.1549	-144.172	85.02	1.88838	2.55204	0.16449	4.53592	0.30108	2734.33	2734.34	912.452	2	2	2	2	0	0	0.0503	0.03922	0.06452	1	NRPFDSTISSKNE	ATIQEREKE	1.53043	NRPFDSTISSKNE-ATIQEREKE	0.01323	0.00618	0.00705	a11-b8	xlink	0.442998	0.221499	0.00252	0	0.09072	-0.00228	138.068		11
YB_03_74	3402	HTLMKENDFLTISE-KKEPLQDSAVSE-a5-b1	decoy_reverse_sp|P32526|KAR9_YEAST	decoy_reverse_sp|P11709|BIK1_YEAST	6.05	0.96095	-0.0173		3	4.2	-4.2	1.28125	64.2031	-27.2675	130.368	1.34934	2.65987	0.6611	1.25737	0.81901	3144.54	3144.55	1049.19	2	1	3	2	1	1	0.04804	0.05769	0.04	2	HTLMKENDFLTISE	KKEPLQDSAVSE	0.72988	HTLMKENDFLTISE-KKEPLQDSAVSE	0.02725	0.01499	0.01226	a5-b1	xlink	1.06982	0.534912	0.00495	0	0.09306	0.07702	138.068		5
YB_03_75	2990	VELLKKQLEQLRNIE-IYALEKIAEGE-a6-b6	sp|P11709|BIK1_YEAST	decoy_reverse_sp|P40013|BIM1_YEAST	6.05	0.98322	-0.00735		5	5	-5	1.2605	72.3961	-52.3804	283.139	1.50172	0.70858	0.85185	3.23042	1.21604	3224.77	3224.79	645.963	0	1	1	2	1	1	0.01935	0.01124	0.03333	1	VELLKKQLEQLRNIE	IYALEKIAEGE	0.52433	VELLKKQLEQLRNIE-IYALEKIAEGE	0.07731	0.03633	0.04098	a6-b6	xlink	1.43185	0.715925	0.01453	0	0.07391	0.01085	138.068		6
YB_03_75	3069	KKEPLQDSAVSETSSKLE-SNGFKAAFVAD-a2-b5	decoy_reverse_sp|P11709|BIK1_YEAST	decoy_reverse_sp|P11709|BIK1_YEAST	6.05	0.02937	-1.53211		5	2.5	2.5	0.467836	30.8385	-26.8624	22.2598	1.74147	1.8941	0.66242	4.00411	0.40524	3238.63	3238.62	648.734	1	1	2	1	1	0	0.01703	0.01739	0.01667	4	KKEPLQDSAVSETSSKLE	SNGFKAAFVAD	0.36093	KKEPLQDSAVSETSSKLE-SNGFKAAFVAD	0.03151	0.02486	0.00666	a2-b5	xlink	0.820079	0.410039	0.00524	0	0.09455	-0.0064	138.068		2
YB_03_75	4931	LIDKRWNILFINLNHE-GSFMGKKYFQTE-a4-b6	sp|P32526|KAR9_YEAST	sp|P11709|BIK1_YEAST	6.05	0.9637	-0.01606		5	8.7	-8.7	1.2605	48.7223	25.5981	40.8034	1.17615	1.46727	0.22877	2.65606	0.3525	3596.82	3596.85	720.371	1	1	1	1	0	0	0.01228	0.0101	0.01493	4	LIDKRWNILFINLNHE	GSFMGKKYFQTE	0.27127	LIDKRWNILFINLNHE-GSFMGKKYFQTE	0.04331	0.00725	0.03606	a4-b6	xlink	0.847424	0.423712	0.0088	0	0.13015	-0.01009	138.068		4
YB_03_75	9933	QQLIQPGTSLYQYKKMGDSNGFKAAFVADGLNGLIMGKGD-AQLTIEKLQRKQLHYKRLLD-a14-b11	decoy_reverse_sp|P11709|BIK1_YEAST	sp|P11709|BIK1_YEAST	6.05	0.97224	-0.01222		6	3.5	-3.5	0.467836	73.0822	0.783917	136.348	1.46001	2.16509	0.88382	2.37505	0.41608	6891.63	6891.66	1149.61	2	1	4	1	2	0	0.01519	0.0203	0.01136	2	QQLIQPGTSLYQYKKMGDSNGFKAAFVADGLNGLIMGKGD	AQLTIEKLQRKQLHYKRLLD	0.125	QQLIQPGTSLYQYKKMGDSNGFKAAFVADGLNGLIMGKGD-AQLTIEKLQRKQLHYKRLLD	0.11536	0.09726	0.0181	a14-b11	xlink	0.841767	0.420884	0.0182	0	0.07332	0.023	138.068		14
YB_03_76	8642	STISSKNEGERVSRPE-STISSKNEGE-a6-b6	decoy_reverse_sp|P32526|KAR9_YEAST	decoy_reverse_sp|P32526|KAR9_YEAST	6.05	0.05193	-1.28462		4	7.3	7.3	0.681818	25.441	-256.217	149.072	1.52099	1.14797	0.65907	3.09552	1.18142	2963.45	2963.43	741.871	1	1	2	2	1	1	0.0356	0.02597	0.04878	3	STISSKNEGERVSRPE	STISSKNEGE	0.69531	STISSKNEGERVSRPE-STISSKNEGE	0.01309	0.00654	0.00654	a6-b6	xlink	0.760496	0.380248	0.00251	0	0.11662	0.03188	138.068		6
YB_03_76A	245	KNIPPIEK-YTKDITIR-a1-b3	sp|P32526|KAR9_YEAST	sp|P32526|KAR9_YEAST	6.05	0.06481	-1.18834		3	9.1	9.1	0.555556	12.6873	-73.8278	43.898	1.5388	2.35354	0.35307	3.09552	0.35307	2084.21	2084.19	695.744	1	1	1	1	0	0	0.03581	0.03333	0.03846	1	KNIPPIEK	YTKDITIR	0.78125	KNIPPIEK-YTKDITIR	0.00684	0.00277	0.00408	a1-b3	xlink	0.534036	0.267018	0.00124	0	0.12515	0.04224	138.068		1
YB_03_77	1959	LIMKDYRFMNSE-AGTPAKIKE-a4-b8	sp|P32526|KAR9_YEAST	decoy_reverse_sp|P11709|BIK1_YEAST	6.05	0.96159	-0.01701		3	4.8	-4.8	1.02326	38.1186	0.458935	14.2908	1.12527	1.68226	0.6592	1.19809	0.96154	2597.31	2597.32	866.778	1	0	2	1	1	1	0.04029	0.04545	0.03571	4	LIMKDYRFMNSE	AGTPAKIKE	0.65586	LIMKDYRFMNSE-AGTPAKIKE	0.02204	0.01488	0.00715	a4-b8	xlink	0.412875	0.206437	0.00389	0	0.14157	0.03298	138.068		4
YB_03_77	3138	TFLKQNELYSKMND-NWIRKVLE-a4-b5	decoy_reverse_sp|P11709|BIK1_YEAST	decoy_reverse_sp|P32526|KAR9_YEAST	6.05	0.96095	-0.0173		5	1.5	-1.5	1.02326	19.7753	32.6214	61.4048	1.76653	2.00075	0.29187	4.19629	0.57722	2924.51	2924.51	585.909	1	1	1	1	0	0	0.01674	0.01205	0.02326	2	TFLKQNELYSKMND	NWIRKVLE	0.51818	TFLKQNELYSKMND-NWIRKVLE	0.01855	0.00463	0.01392	a4-b5	xlink	0.649583	0.324791	0.00414	0	0.10172	-0.0041	138.068		4
YB_03_77	4713	QFELHKTKWAKERE-LFLTKPQDSSSE-a6-b5	sp|P11709|BIK1_YEAST	sp|P11709|BIK1_YEAST	6.05	0.02623	-1.58119		3	9.4	-9.4	0.481818	117.174	-17.606	121.384	1.4187	1.20106	1.16993	1.8692	1.43462	3317.66	3317.69	1106.9	1	1	3	3	2	2	0.06242	0.05455	0.07143	3	QFELHKTKWAKERE	LFLTKPQDSSSE	0.90349	QFELHKTKWAKERE-LFLTKPQDSSSE	0.0497	0.01722	0.03248	a6-b5	xlink	1.42587	0.712933	0.0093	0	0.02047	0.23561	138.068		6
YB_03_77A	933	ENTALQKLFSEVDAASLAGLR-DKELVSIDKNK-a7-b9	decoy_reverse_sp|P32526|KAR9_YEAST	decoy_reverse_sp|P32526|KAR9_YEAST	6.05	0.06275	-1.20235		3	9.4	-9.4	0.602941	24.492	-47.453	67.7538	2.31659	3.61114	0.7431	3.69747	1.21465	3657.91	3657.95	1220.31	2	1	2	1	0	0	0.02411	0.02326	0.025	4	ENTALQKLFSEVDAASLAGLR	DKELVSIDKNK	0.31999	ENTALQKLFSEVDAASLAGLR-DKELVSIDKNK	0.04045	0.02947	0.01098	a7-b9	xlink	0.913577	0.456788	0.00699	0	0.04613	-0.01444	138.068		7
YB_03_77A	1643	SQVVAQFELEHEIEDQLNLAFKQK-HQELEIFDNRELQQLKK-a22-b16	decoy_reverse_sp|P11709|BIK1_YEAST	decoy_reverse_sp|P11709|BIK1_YEAST	6.05	0.02333	-1.63204		5	2.1	2.1	0.602941	122.057	60.2065	91.669	1.04087	2.62588	0.53165	0.71857	0.28739	5147.67	5147.66	1030.54	4	1	5	1	1	0	0.0194	0.0365	0.01031	1	SQVVAQFELEHEIEDQLNLAFKQK	HQELEIFDNRELQQLKK	0.30352	SQVVAQFELEHEIEDQLNLAFKQK-HQELEIFDNRELQQLKK	0.05478	0.04945	0.00533	a22-b16	xlink	0.510154	0.255077	0.00885	0	0.07296	0.05532	138.068		22
YB_03_77A	1650	ALLQKMNIKPATSPNSSNAINPFFDPESPNKGK-MNDLHSSKQLER-a9-b8	sp|P32526|KAR9_YEAST	decoy_reverse_sp|P11709|BIK1_YEAST	6.05	0.96111	-0.01723		6	0.2	0.2	0.535211	42.9287	7.82332	138.925	1.6379	1.4152	1.15591	2.02626	1.95424	5149.6	5149.6	859.274	3	1	5	2	2	1	0.03063	0.02674	0.03509	2	ALLQKMNIKPATSPNSSNAINPFFDPESPNKGK	MNDLHSSKQLER	0.46201	ALLQKMNIKPATSPNSSNAINPFFDPESPNKGK-MNDLHSSKQLER	0.05677	0.01749	0.03928	a9-b8	xlink	0.766096	0.383048	0.01556	0	0.08435	0.01943	138.068		9
YB_03_78A	3159	SPDSFITSRHENKVQITETPLMAK-NDGSFMGKK-a13-b8	sp|P32526|KAR9_YEAST	sp|P11709|BIK1_YEAST	6.05	0.96163	-0.01699		4	4.9	4.9	0.761364	25.0965	117.761	178.324	1.83677	0.43822	0.92642	4.50964	1.47279	3848.93	3848.91	963.239	1	2	3	3	2	1	0.04207	0.02419	0.07317	4	SPDSFITSRHENKVQITETPLMAK	NDGSFMGKK	1.05613	SPDSFITSRHENKVQITETPLMAK-NDGSFMGKK	0.02259	0.01143	0.01116	a13-b8	xlink	0.68972	0.34486	0.00515	0	0.0848	0.04202	138.068		13
YB_03_78A	3444	NLSHNQPTGANEDVELLKK-LGKDDILLFMDWLLLKK-a18-b16	sp|P11709|BIK1_YEAST	sp|P32526|KAR9_YEAST	6.05	0.96163	-0.01699		4	5.6	-5.6	0.761364	99.5567	2.13475	135.993	1.215	1.27222	1.27608	0.78008	1.53162	4304.29	4304.31	1077.08	2	1	4	3	2	2	0.03861	0.04124	0.03614	3	NLSHNQPTGANEDVELLKK	LGKDDILLFMDWLLLKK	0.53652	NLSHNQPTGANEDVELLKK-LGKDDILLFMDWLLLKK	0.07844	0.0554	0.02304	a18-b16	xlink	0.910925	0.455462	0.01398	0	0.07178	0.0612	138.068		18
YB_03_78A	3504	KMGDSNGFKAAFVADGLNGLIMGK-RKYRPIITNNSATKPR-a9-b2	decoy_reverse_sp|P11709|BIK1_YEAST	sp|P40013|BIM1_YEAST	6.05	0.98507	-0.00653		4	9.8	-9.8	0.761364	93.2056	-68.842	179.695	1.2681	0.74851	1.17905	1.25429	1.89057	4492.34	4492.38	1124.09	1	1	3	3	2	2	0.03134	0.02586	0.03797	2	KMGDSNGFKAAFVADGLNGLIMGK	RKYRPIITNNSATKPR	0.42318	KMGDSNGFKAAFVADGLNGLIMGK-RKYRPIITNNSATKPR	0.04885	0.02363	0.02522	a9-b2	xlink	0.892974	0.446487	0.00931	0	0.08233	-0.00068	138.068		9
YB_03_78A	4105	LSVIEAKFFEQQLIQPGTSLYQYK-MNDLHSSKQLEREK-a7-b8	decoy_reverse_sp|P11709|BIK1_YEAST	decoy_reverse_sp|P11709|BIK1_YEAST	6.05	0.02333	-1.63204		5	5.8	-5.8	0.666667	66.3806	18.8091	189.503	1.06092	1.59453	0.14925	1.25737	1.24252	4681.38	4681.41	937.284	3	1	3	2	0	1	0.02431	0.02128	0.02778	3	LSVIEAKFFEQQLIQPGTSLYQYK	MNDLHSSKQLEREK	0.47212	LSVIEAKFFEQQLIQPGTSLYQYK-MNDLHSSKQLEREK	0.02701	0.01888	0.00812	a7-b8	xlink	0.624452	0.312226	0.00472	0	0.1251	0.01467	138.068		7
YB_03_78A	4117	LSVIEAKFFEQQLIQPGTSLYQYKK-VASLIEKASISQTSR-a24-b7	decoy_reverse_sp|P11709|BIK1_YEAST	sp|P11709|BIK1_YEAST	6.05	0.97698	-0.01011		6	2.4	-2.4	0.666667	53.6936	-168.731	148.926	1.05132	1.00081	0.46851	2.35294	0.38302	4684.53	4684.54	781.762	1	1	2	1	1	0	0.01356	0.01342	0.0137	5	LSVIEAKFFEQQLIQPGTSLYQYKK	VASLIEKASISQTSR	0.19111	LSVIEAKFFEQQLIQPGTSLYQYKK-VASLIEKASISQTSR	0.02851	0.02448	0.00403	a24-b7	xlink	0.602884	0.301442	0.00454	0	0.14027	-0.01307	138.068		24
YB_03_79A	485	DKWNHYRSLPSR-NDGSFMGKK-a2-b8	sp|P32526|KAR9_YEAST	sp|P11709|BIK1_YEAST	6.05	0.96163	-0.01699		3	2.7	-2.7	0.806452	16.6074	-96.3983	82.7282	2.16591	4.45047	0.20581	3.68686	0.32052	2678.3	2678.3	893.773	2	1	2	1	0	0	0.03705	0.04255	0.03226	1	DKWNHYRSLPSR	NDGSFMGKK	0.65586	DKWNHYRSLPSR-NDGSFMGKK	0.02055	0.00987	0.01068	a2-b8	xlink	0.739012	0.369506	0.00384	0	0.07009	-0.02499	138.068		2
YB_03_79A	722	DESGDSMINHEVNPNLTLKWTNTHADSNKR-K29-156	decoy_reverse_sp|P11709|BIK1_YEAST		6.05	1	0		3	9.7	-9.7	0.0465116	81.1312	-31.9161	118.039	1.76451	0.9802	2.54881	0	0	3578.63	3578.67	1193.89	0	0	4	-	0	0	0.0292	0.0292	0	4	DESGDSMINHEVNPNLTLKWTNTHADSNKR		0.22222	DESGDSMINHEVNPNLTLKWTNTHADSNKR	0.04368	0.04368	0	a29	monolink	0.618407	0.618407	0.00728	0	0.04058	0.06159	156.079		29	0>
YB_03_79A	2882	GKLILSSVPPLPYDETDETTLR-TKHQELEIFDNRELQQLK-a2-b2	sp|P32526|KAR9_YEAST	decoy_reverse_sp|P11709|BIK1_YEAST	6.05	0.96111	-0.01723		4	5.1	-5.1	0.806452	71.9959	-89.6318	89.6715	1.46142	1.08968	1.35242	2.54157	0.86201	4849.51	4849.54	1213.39	2	3	4	4	2	1	0.04127	0.03704	0.04598	2	GKLILSSVPPLPYDETDETTLR	TKHQELEIFDNRELQQLK	0.51525	GKLILSSVPPLPYDETDETTLR-TKHQELEIFDNRELQQLK	0.04837	0.02586	0.02251	a2-b2	xlink	0.62693	0.313465	0.00882	0	0.07727	0.04627	138.068		2
YB_03_80A	631	SQETIGSLNEEIEQYKGTVSTLEIER-LQKQAETILER-a16-b3	sp|P40013|BIM1_YEAST	decoy_reverse_sp|P11709|BIK1_YEAST	6.05	0.98507	-0.00653		4	1.8	1.8	1.08333	24.8251	3.39059	9.82609	1.90722	2.69457	0.43246	3.42364	1.07822	4418.28	4418.27	1105.58	2	1	2	1	0	0	0.01795	0.01515	0.02128	2	SQETIGSLNEEIEQYKGTVSTLEIER	LQKQAETILER	0.28058	SQETIGSLNEEIEQYKGTVSTLEIER-LQKQAETILER	0.04435	0.03735	0.007	a16-b3	xlink	0.480951	0.240475	0.00697	0	0.08251	-0.00227	138.068		16
YB_03_80A	1142	LEEANEKIKQLEQAQAQTAVESLPIFDPPAPVDTTAGR-EKWAKTK-a7-b2	sp|P11709|BIK1_YEAST	decoy_reverse_sp|P11709|BIK1_YEAST	6.05	0.97698	-0.01011		6	4.6	4.6	0.585366	134.156	81.5533	202.326	1.70011	0.60775	0.62868	4.62536	0.93867	5131.7	5131.67	856.29	1	1	3	1	2	0	0.02107	0.01376	0.03226	5	LEEANEKIKQLEQAQAQTAVESLPIFDPPAPVDTTAGR	EKWAKTK	0.56214	LEEANEKIKQLEQAQAQTAVESLPIFDPPAPVDTTAGR-EKWAKTK	0.0418	0.0353	0.0065	a7-b2	xlink	0.826838	0.413419	0.0076	0	0.00221	0.05457	138.068		7
YB_03_80A	1227	EIAQMPVTTLKHENRPFDSTISSKNEGER-VVKDKPIIYRSPSLR-a11-b3	decoy_reverse_sp|P32526|KAR9_YEAST	decoy_reverse_sp|P32526|KAR9_YEAST	6.05	0.06275	-1.20235		6	3.6	-3.6	0.585366	128.997	-112.404	100.178	1.19831	1.34838	1.0071	1.2507	1.18707	5221.74	5221.76	871.297	3	1	5	2	2	1	0.02823	0.03067	0.02597	3	EIAQMPVTTLKHENRPFDSTISSKNEGER	VVKDKPIIYRSPSLR	0.37085	EIAQMPVTTLKHENRPFDSTISSKNEGER-VVKDKPIIYRSPSLR	0.06923	0.05726	0.01197	a11-b3	xlink	0.564388	0.282194	0.01109	0	0.05778	-0.00484	138.068		11
YB_03_80A	1387	LGKALLQKMNIKPATSPNSSNAINPFFDPESPNK-EKEIDHLKQQLELER-a8-b8	sp|P32526|KAR9_YEAST	sp|P11709|BIK1_YEAST	6.05	0.96163	-0.01699		5	3.3	3.3	1.08333	22.5603	118.98	154.016	1.31038	3.33394	0.07681	1.41468	0.41608	5713	5712.98	1143.61	5	1	5	1	0	0	0.01893	0.02688	0.01333	3	LGKALLQKMNIKPATSPNSSNAINPFFDPESPNK	EKEIDHLKQQLELER	0.19762	LGKALLQKMNIKPATSPNSSNAINPFFDPESPNK-EKEIDHLKQQLELER	0.02734	0.02582	0.00152	a8-b8	xlink	0.200164	0.100082	0.00383	0	0.1417	-0.00071	138.068		8
YB_03_80A	2735	DESGDSMINHEVNPNLTLKWTNTHADSNKR-K19-156	decoy_reverse_sp|P11709|BIK1_YEAST		6.05	1	0		3	1.1	-1.1	0.097561	193.223	-5.45607	15.8267	0.75174	0.67653	0.82695	0	0	3578.67	3578.67	1193.9	0	0	3	-	0	0	0.02222	0.02222	0	3	DESGDSMINHEVNPNLTLKWTNTHADSNKR		0.16667	DESGDSMINHEVNPNLTLKWTNTHADSNKR	0.12236	0.12236	0	a19	monolink	0.588585	0.588585	0.02039	0	0.0304	0.07325	156.079		19	0>
YB_03_80A	3798	EPLQDSAVSETSSKLETFLK-K14-156	decoy_reverse_sp|P11709|BIK1_YEAST		6.05	1	0		3	5.2	5.2	0.097561	8.41463	-44.2545	86.4904	1.07883	2.03802	0.11965	0	0	2364.21	2364.19	789.077	0	0	3	-	0	0	0.03093	0.03093	0	1	EPLQDSAVSETSSKLETFLK		0.625	EPLQDSAVSETSSKLETFLK	0.01746	0.01746	0	a14	monolink	0.135193	0.135193	0.00437	0	0.17455	0.00149	156.079		14	0>
YB_03_81A	1003	HKDESVYDPDARR-KNLFLKR-a2-b1	sp|P40013|BIM1_YEAST	decoy_reverse_sp|P32526|KAR9_YEAST	6.05	0.97551	-0.01077		3	0.7	-0.7	0.820896	9.52137	-181.118	126.278	1.68774	3.6632	0.16449	2.50718	0.41608	2642.39	2642.39	881.805	3	1	3	1	0	0	0.04536	0.05556	0.03704	2	HKDESVYDPDARR	KNLFLKR	0.95399	HKDESVYDPDARR-KNLFLKR	0.00837	0.00544	0.00293	a2-b1	xlink	0.298157	0.149079	0.00152	0	0.1213	-0.02248	138.068		2
YB_03_81A	4435	NYITGISDCEAQIGCPEYAGMMDLKKWLGLNYNNLLELLTTR-AQLLKLGK-a26-b5	decoy_reverse_sp|P40013|BIM1_YEAST	decoy_reverse_sp|P32526|KAR9_YEAST	6.05	0.97653	-0.01031		6	1	1	0.820896	37.8966	-91.2779	136.977	1.57185	1.34268	0.50239	3.66112	0.7812	5885	5884.99	981.841	5	1	7	1	2	0	0.02992	0.02954	0.0303	3	NYITGISDCEAQIGCPEYAGMMDLKKWLGLNYNNLLELLTTR	AQLLKLGK	0.54652	NYITGISDCEAQIGCPEYAGMMDLKKWLGLNYNNLLELLTTR-AQLLKLGK	0.03727	0.03358	0.00369	a26-b5	xlink	0.352875	0.176437	0.00573	0	0.10275	0.00254	138.068		26
YB_03_81A	4436	NYITGISDCEAQIGCPEYAGMMDLKKWLGLNYNNLLELLTTR-AQLLKLGK-a25-b5	decoy_reverse_sp|P40013|BIM1_YEAST	decoy_reverse_sp|P32526|KAR9_YEAST	6.05	0.97653	-0.01031		6	1	1	0.820896	37.8966	-91.2779	136.977	1.57185	1.34268	0.50239	3.66112	0.7812	5885	5884.99	981.841	5	1	7	1	2	0	0.02992	0.02954	0.0303	4	NYITGISDCEAQIGCPEYAGMMDLKKWLGLNYNNLLELLTTR	AQLLKLGK	0.54652	NYITGISDCEAQIGCPEYAGMMDLKKWLGLNYNNLLELLTTR-AQLLKLGK	0.03727	0.03358	0.00369	a25-b5	xlink	0.352875	0.176437	0.00573	0	0.10275	0.00254	138.068		25
YB_03_81A	4457	DESGDSMINHEVNPNLTLKWTNTHADSNKR-KYFQTEYPQSGLFIQLQKVASLIEK-a29-b1	decoy_reverse_sp|P11709|BIK1_YEAST	sp|P11709|BIK1_YEAST	6.05	0.97698	-0.01011		6	6.6	6.6	0.593023	59.6707	-41.8336	178.18	1.02135	1.63827	0.95976	1.07539	0.41197	6518.29	6518.25	1087.39	3	2	4	2	1	0	0.01991	0.02597	0.01527	5	DESGDSMINHEVNPNLTLKWTNTHADSNKR	KYFQTEYPQSGLFIQLQKVASLIEK	0.24667	DESGDSMINHEVNPNLTLKWTNTHADSNKR-KYFQTEYPQSGLFIQLQKVASLIEK	0.08363	0.03408	0.04955	a29-b1	xlink	0.408153	0.204076	0.01559	0	0.12779	0.01494	138.068		29
YB_03_73	8192	SPNKGKLILSSVPPLPYD-LLKKQLEQLRNIED-a6-b3	sp|P32526|KAR9_YEAST	sp|P11709|BIK1_YEAST	6.04	0.9637	-0.01606		4	8.3	8.3	1.36283	50.7837	-30.5989	167.111	1.9156	2.89351	2.06936	1.90455	0.79501	3801.16	3801.13	951.298	2	1	5	2	3	1	0.03956	0.05556	0.02817	2	SPNKGKLILSSVPPLPYD	LLKKQLEQLRNIED	0.71807	SPNKGKLILSSVPPLPYD-LLKKQLEQLRNIED	0.0406	0.02713	0.01346	a6-b3	xlink	0.954744	0.477372	0.00718	0	0.05188	0.06028	138.068		6
YB_03_74	5576	DKHRWHIKKLFE-SDKYNRFSPMFD-a9-b3	decoy_reverse_sp|P40013|BIM1_YEAST	sp|P32526|KAR9_YEAST	6.04	0.97679	-0.0102		5	9.7	9.7	1.28125	29.1779	-118.952	183.32	1.81351	3.48078	1.20197	1.3693	1.20197	3279.66	3279.63	656.94	1	0	2	1	1	1	0.01978	0.02817	0.01389	4	DKHRWHIKKLFE	SDKYNRFSPMFD	0.52083	DKHRWHIKKLFE-SDKYNRFSPMFD	0.01506	0.00916	0.0059	a9-b3	xlink	1.01778	0.508888	0.00274	0	0.08844	0.00876	138.068		9
YB_03_74	5753	LERRQQAKQKQFFD-NTALQKLFSEVD-a8-b6	sp|P11709|BIK1_YEAST	decoy_reverse_sp|P32526|KAR9_YEAST	6.04	0.96309	-0.01633		3	2.1	-2.1	1.28125	25.9389	105.863	157.114	1.95394	2.82298	0.56489	3.76868	0.65922	3322.72	3322.73	1108.58	1	1	1	1	0	0	0.02106	0.01818	0.02439	2	LERRQQAKQKQFFD	NTALQKLFSEVD	0.30116	LERRQQAKQKQFFD-NTALQKLFSEVD	0.01798	0.00635	0.01164	a8-b6	xlink	0.823958	0.411979	0.00336	0	0.07584	0.02407	138.068		8
YB_03_74	5763	REQLKMHNDSLSKE-NNKDHDHTLMKE-a5-b3	sp|P11709|BIK1_YEAST	decoy_reverse_sp|P32526|KAR9_YEAST	6.04	0.96309	-0.01633		3	8	8	1.28125	38.918	-21.614	66.963	1.44322	4.08302	0.52705	0.49347	0.66935	3332.61	3332.59	1111.88	3	0	4	1	1	1	0.04007	0.07547	0.02128	5	REQLKMHNDSLSKE	NNKDHDHTLMKE	1.44912	REQLKMHNDSLSKE-NNKDHDHTLMKE	0.03447	0.03146	0.00301	a5-b3	xlink	0.607912	0.303956	0.0059	0	0.10996	0.03019	138.068		5
YB_03_74	7925	QLKMHNDSLSKE-K11-156	sp|P11709|BIK1_YEAST		6.04	1	0		3	0.4	-0.4	0.0961538	9.13212	-42.7771	87.5558	1.49486	2.65987	0.32985	0	0	1584.78	1584.78	529.268	0	0	3	-	0	0	0.05085	0.05085	0	2	QLKMHNDSLSKE		1.04167	QLKMHNDSLSKE	0.01403	0.01403	0	a11	monolink	0.186858	0.186858	0.00584	0	0.132	0.01844	156.079		11	0>
YB_03_75	2179	YRFMNSEFRELKVE-IYALEKIAE-a12-b6	sp|P32526|KAR9_YEAST	decoy_reverse_sp|P40013|BIM1_YEAST	6.04	0.97679	-0.0102		3	3.9	3.9	1.2605	6.96482	15.2571	93.405	1.79237	1.71213	0.52705	3.95671	0.9736	3033.56	3033.55	1012.2	1	1	2	2	1	1	0.04963	0.03448	0.07143	3	YRFMNSEFRELKVE	IYALEKIAE	0.87239	YRFMNSEFRELKVE-IYALEKIAE	0.01089	0.00539	0.00551	a12-b6	xlink	0.452774	0.226387	0.00208	0	0.10852	0.01756	138.068		12
YB_03_75	3826	DQLNLAFKQKQQARRE-LKCRLIKYD-a10-b2	decoy_reverse_sp|P11709|BIK1_YEAST	decoy_reverse_sp|P40013|BIM1_YEAST	6.04	0.98225	-0.00778		5	0.5	-0.5	1.2605	44.3607	-107.135	180.32	1.60584	2.56158	0.78246	1.60577	1.47356	3317.8	3317.8	664.568	1	0	2	1	1	1	0.01954	0.02062	0.01852	3	DQLNLAFKQKQQARRE	LKCRLIKYD	0.50395	DQLNLAFKQKQQARRE-LKCRLIKYD	0.04012	0.02287	0.01725	a10-b2	xlink	0.6022	0.3011	0.0076	0	0.08669	0.0518	138.068		10
YB_03_75	3827	DQLNLAFKQKQQARRE-LKCRLIKYD-a8-b2	decoy_reverse_sp|P11709|BIK1_YEAST	decoy_reverse_sp|P40013|BIM1_YEAST	6.04	0.98225	-0.00778		5	0.5	-0.5	1.2605	44.3607	-107.135	180.32	1.60584	2.56158	0.78246	1.60577	1.47356	3317.8	3317.8	664.568	1	0	2	1	1	1	0.01954	0.02062	0.01852	4	DQLNLAFKQKQQARRE	LKCRLIKYD	0.50395	DQLNLAFKQKQQARRE-LKCRLIKYD	0.04012	0.02287	0.01725	a8-b2	xlink	0.6022	0.3011	0.0076	0	0.08669	0.0518	138.068		8
YB_03_75	4633	SPNKGKLILSSVPPLPYD-SLVEKWLTLQLE-a4-b5	sp|P32526|KAR9_YEAST	decoy_reverse_sp|P32526|KAR9_YEAST	6.04	0.94893	-0.02276		4	7.3	7.3	0.467836	34.6144	65.1386	140.814	0.96422	1.62098	0.15535	1.7721	0.30844	3519.97	3519.95	881.001	2	1	2	1	0	0	0.0197	0.02174	0.01786	2	SPNKGKLILSSVPPLPYD	SLVEKWLTLQLE	0.32793	SPNKGKLILSSVPPLPYD-SLVEKWLTLQLE	0.02385	0.01495	0.00891	a4-b5	xlink	0.534891	0.267445	0.00429	0	0.16146	0.00993	138.068		4
YB_03_75	9891	LKCRLIKYDVVTKHEIGRLFSSQCIKFYTANTYNE-NWQLQFDLKCRLIKYD-a7-b9	decoy_reverse_sp|P40013|BIM1_YEAST	decoy_reverse_sp|P40013|BIM1_YEAST	6.04	0.01073	-1.96946		6	4.9	4.9	0.467836	286.386	-26.8898	144.064	0.76293	0.32429	0.37856	0.8973	1.45158	6571.4	6571.36	1096.24	0	0	1	1	1	1	0.00876	0.00552	0.01389	5	LKCRLIKYDVVTKHEIGRLFSSQCIKFYTANTYNE	NWQLQFDLKCRLIKYD	0.11806	LKCRLIKYDVVTKHEIGRLFSSQCIKFYTANTYNE-NWQLQFDLKCRLIKYD	0.1135	0.01619	0.09731	a7-b9	xlink	1.17589	0.587946	0.03034	0	-0.04815	0.00769	138.068		7
YB_03_76	3348	KWNHYRSLPSRIPIYKD-SDKYNRFSPMFD-a16-b3	sp|P32526|KAR9_YEAST	sp|P32526|KAR9_YEAST	6.04	0.05022	-1.2991		4	2.3	-2.3	0.681818	113.168	26.367	215.763	1.64781	0.37357	2.18961	2.11015	1.9179	3815.88	3815.89	954.978	0	1	3	3	3	2	0.04072	0.03261	0.05085	5	KWNHYRSLPSRIPIYKD	SDKYNRFSPMFD	0.95336	KWNHYRSLPSRIPIYKD-SDKYNRFSPMFD	0.09129	0.0457	0.04559	a16-b3	xlink	1.45658	0.728291	0.0171	0	0.01489	0.08497	138.068		16
YB_03_76	6801	LHSSKQLERE-TITVLGEKEE-a5-b8	decoy_reverse_sp|P11709|BIK1_YEAST	decoy_reverse_sp|P40013|BIM1_YEAST	6.04	0.98225	-0.00778		3	7.2	-7.2	1.06723	22.0802	-13.7151	27.8586	2.21603	3.11667	0.85688	3.11667	1.77391	2481.28	2481.3	828.101	1	1	2	3	1	2	0.07204	0.05882	0.08824	5	LHSSKQLERE	TITVLGEKEE	1.25	LHSSKQLERE-TITVLGEKEE	0.02129	0.0101	0.01119	a5-b8	xlink	0.78922	0.39461	0.00387	0	0.05229	0.04232	138.068		5
YB_03_76A	1381	AGMFAGVDLLANIGKNDGSFMGK-K23-156	sp|P11709|BIK1_YEAST		6.04	1	0		4	7.2	-7.2	0.060241	102.27	-1.05428	20.1882	1.06178	1.01143	1.11214	0	0	2468.19	2468.21	618.055	0	0	4	-	0	0	0.03509	0.03509	0	2	AGMFAGVDLLANIGKNDGSFMGK		0.37807	AGMFAGVDLLANIGKNDGSFMGK	0.07131	0.07131	0	a23	monolink	0.272897	0.272897	0.0155	0	0.08364	0.04846	156.079		23	0>
YB_03_77	5522	KPIIYRSPSLRYWHNKD-QFELHKTKWAKERE-a1-b11	decoy_reverse_sp|P32526|KAR9_YEAST	sp|P11709|BIK1_YEAST	6.04	0.96309	-0.01633		6	8.9	-8.9	1.02326	116.985	-51.5824	199.173	0.74388	0.19065	0.21906	2.26333	0.30249	4139.15	4139.19	690.866	0	2	0	2	0	0	0	0	0.0241	5	KPIIYRSPSLRYWHNKD	QFELHKTKWAKERE	0.2551	KPIIYRSPSLRYWHNKD-QFELHKTKWAKERE	0.04979	0	0.04979	a1-b11	xlink	0.569909	0.284955	0.01002	0	0.1097	0.00248	138.068		1
YB_03_77	5637	SILSSDRKANHNTTSDWKPD-KSPDSFITSRHENKVQITE-a18-b1	sp|P11709|BIK1_YEAST	sp|P32526|KAR9_YEAST	6.04	0.9637	-0.01606		5	4.6	-4.6	1.02326	75.9129	-54.9289	177.371	1.3806	2.12909	0.69032	1.22996	1.47302	4624.26	4624.28	925.859	3	2	4	4	1	2	0.03434	0.03419	0.03448	4	SILSSDRKANHNTTSDWKPD	KSPDSFITSRHENKVQITE	0.65201	SILSSDRKANHNTTSDWKPD-KSPDSFITSRHENKVQITE	0.03989	0.01586	0.02403	a18-b1	xlink	0.851399	0.425699	0.00729	0	0.08179	0.04618	138.068		18
YB_03_77A	211	EPLQDSAVSETSSKLETFLK-K14-156	decoy_reverse_sp|P11709|BIK1_YEAST		6.04	1	0		3	6.5	6.5	0.150538	16.4934	11.3343	42.7132	1.37707	2.39196	0.36218	0	0	2364.21	2364.19	789.078	0	0	3	-	0	0	0.03093	0.03093	0	3	EPLQDSAVSETSSKLETFLK		0.375	EPLQDSAVSETSSKLETFLK	0.03915	0.03915	0	a14	monolink	0.188548	0.188548	0.00979	0	0.13197	0.03753	156.079		14	0>
YB_03_77A	639	EVLDTSLEFNEISKDHMDTLHK-K14-155	sp|P32526|KAR9_YEAST		6.04	1	0		4	5.7	5.7	0.150538	40.9212	37.3921	1.43824	0.79525	1.39405	0.19645	0	0	2755.35	2755.34	689.846	0	0	2	-	0	0	0.0198	0.0198	0	2	EVLDTSLEFNEISKDHMDTLHK		0.10331	EVLDTSLEFNEISKDHMDTLHK	0.02742	0.02742	0	a14	monolink	0.205026	0.205026	0.00623	0	0.1744	-0.02144	155.095		14	0>
YB_03_77A	943	RLGKDDILLFMDWLLLK-VPKFSPAEDILSR-a4-b3	sp|P32526|KAR9_YEAST	sp|P32526|KAR9_YEAST	6.04	0.06481	-1.18834		5	3.6	3.6	0.602941	50.1192	-50.9366	97.7321	1.41171	2.12597	1.53671	1.64952	0.33465	3684.05	3684.04	737.818	2	1	4	1	2	0	0.0221	0.0381	0.01282	4	RLGKDDILLFMDWLLLK	VPKFSPAEDILSR	0.49395	RLGKDDILLFMDWLLLK-VPKFSPAEDILSR	0.03225	0.02091	0.01134	a4-b3	xlink	0.610821	0.30541	0.00573	0	0.10295	0.03456	138.068		4
YB_03_77A	1255	EIAQMPVTTLKHENRPFDSTISSKNEGER-LEEANEKIK-a11-b7	decoy_reverse_sp|P32526|KAR9_YEAST	sp|P11709|BIK1_YEAST	6.04	0.96225	-0.01671		4	5.6	5.6	0.535211	74.7306	47.4106	154.062	2.2366	1.22873	1.61416	4.511	1.59251	4524.31	4524.28	1132.08	1	1	2	1	1	0	0.02069	0.0137	0.03125	3	EIAQMPVTTLKHENRPFDSTISSKNEGER	LEEANEKIK	0.3681	EIAQMPVTTLKHENRPFDSTISSKNEGER-LEEANEKIK	0.04229	0.02043	0.02186	a11-b7	xlink	1.48311	0.741556	0.01082	0	0.00482	0.01498	138.068		11
YB_03_78A	1257	IKEANELEKK-K9-156	decoy_reverse_sp|P11709|BIK1_YEAST		6.04	1	0		3	0.7	-0.7	0.0864198	38.6953	22.3966	44.3185	2.26342	3.06662	1.46023	0	0	1356.75	1356.75	453.258	0	0	3	-	0	0	0.06522	0.06522	0	3	IKEANELEKK		1	IKEANELEKK	0.0661	0.0661	0	a9	monolink	0.565856	0.565856	0.03305	0	0.01733	0.03259	156.079		9	0>
YB_03_78A	1477	HENKVQITETPLMAKNK-K15-K17	sp|P32526|KAR9_YEAST		6.04	1	0		3	0.7	-0.7	0.0864198	121.473	-61.2377	79.225	1.26483	2.30703	0.22264	0	0	2118.11	2118.11	707.045	0	0	3	-	0	0	0.03797	0.03797	0	3	HENKVQITETPLMAKNK		0.88889	HENKVQITETPLMAKNK	0.12605	0.12605	0	a15-b17	intralink	0.362576	0.362576	0.03707	0	0.03477	0.05707	138.068		15
YB_03_78A	2415	EQLKMHNDSLSKEYQNLSK-EKWAKTK-a4-b5	sp|P11709|BIK1_YEAST	decoy_reverse_sp|P11709|BIK1_YEAST	6.04	0.97698	-0.01011		5	9.1	9.1	0.666667	53.2043	2.35127	37.3498	1.5833	0.68992	1.32046	3.66112	0.66172	3318.72	3318.69	664.752	1	1	3	1	2	0	0.02587	0.02542	0.02632	1	EQLKMHNDSLSKEYQNLSK	EKWAKTK	0.64871	EQLKMHNDSLSKEYQNLSK-EKWAKTK	0.03273	0.03066	0.00207	a4-b5	xlink	0.596219	0.29811	0.00451	0	0.08579	0.02987	138.068		4
YB_03_78A	2474	CKFQDNLEFLQWLK-TPENSTTVALKGK-a2-b11	sp|P40013|BIM1_YEAST	sp|P32526|KAR9_YEAST	6.04	0.97511	-0.01095		3	8.3	-8.3	0.761364	25.3748	-37.0054	37.8001	1.94253	3.5926	1.24793	1.58489	1.34472	3350.69	3350.72	1117.91	3	1	4	2	1	1	0.0526	0.0678	0.04082	3	CKFQDNLEFLQWLK	TPENSTTVALKGK	1.57137	CKFQDNLEFLQWLK-TPENSTTVALKGK	0.0404	0.03131	0.00909	a2-b11	xlink	0.514322	0.257161	0.00721	0	0.07381	0.037	138.068		2
YB_03_78A	3609	VAINEGDSNKTPENSTTVALKGK-KLEEANEK-a10-b1	sp|P32526|KAR9_YEAST	sp|P11709|BIK1_YEAST	6.04	0.96163	-0.01699		3	2.5	2.5	0.761364	4.97535	-20.8836	65.49	1.39093	0.57929	0.18792	4.44345	0.35307	3469.79	3469.78	1157.6	1	2	2	2	1	0	0.03786	0.02151	0.06667	1	VAINEGDSNKTPENSTTVALKGK	KLEEANEK	1.65702	VAINEGDSNKTPENSTTVALKGK-KLEEANEK	0.00947	0.00726	0.00222	a10-b1	xlink	0.180936	0.090468	0.00167	0	0.15163	-0.01507	138.068		10
YB_03_78A	3612	LIKYDVVTKHEIGR-MNDLHSSKQLEREK-a9-b8	decoy_reverse_sp|P40013|BIM1_YEAST	decoy_reverse_sp|P11709|BIK1_YEAST	6.04	0.98569	-0.00626		4	7.5	-7.5	0.761364	14.1162	-38.6372	126.685	1.59214	4.46267	0.24388	1.41813	0.24388	3521.84	3521.87	881.468	3	1	3	1	0	0	0.02529	0.04412	0.01449	2	LIKYDVVTKHEIGR	MNDLHSSKQLEREK	0.5102	LIKYDVVTKHEIGR-MNDLHSSKQLEREK	0.01518	0.00966	0.00552	a9-b8	xlink	0.538678	0.269339	0.00276	0	0.12317	-0.00506	138.068		9
YB_03_78A	3716	LGKDDILLFMDWLLLKK-VKFNATAEYEFQTNYK-a3-b2	sp|P32526|KAR9_YEAST	sp|P40013|BIM1_YEAST	6.04	0.97511	-0.01095		5	7	7	0.761364	16.2365	30.946	94.6238	1.67555	0.59573	2.18756	1.63064	2.28828	4150.2	4150.17	831.048	0	1	1	2	1	1	0.01407	0.0098	0.0202	4	LGKDDILLFMDWLLLKK	VKFNATAEYEFQTNYK	0.28182	LGKDDILLFMDWLLLKK-VKFNATAEYEFQTNYK	0.01949	0.00402	0.01547	a3-b2	xlink	0.48357	0.241785	0.00361	0	0.11066	0.01576	138.068		3
YB_03_78A	4606	IPKPKSLGFGRPNSVIGTITQDFQER-GTVSTLEIEREFYFNKLR-a3-b16	sp|P32526|KAR9_YEAST	sp|P40013|BIM1_YEAST	6.04	0.97511	-0.01095		5	8.8	-8.8	0.761364	169.54	-21.9075	160.623	1.14688	1.42487	0.47773	0.81311	1.87183	5223.73	5223.77	1045.75	3	1	4	3	1	2	0.02892	0.02649	0.03158	1	IPKPKSLGFGRPNSVIGTITQDFQER	GTVSTLEIEREFYFNKLR	0.37941	IPKPKSLGFGRPNSVIGTITQDFQER-GTVSTLEIEREFYFNKLR	0.06234	0.03998	0.02236	a3-b16	xlink	0.749854	0.374927	0.01112	0	0.02171	0.04873	138.068		3
YB_03_79A	427	LKNITPSPTMERR-EANELEKK-a2-b7	decoy_reverse_sp|P11709|BIK1_YEAST	decoy_reverse_sp|P11709|BIK1_YEAST	6.04	0.02333	-1.63204		4	0.5	-0.5	0.421053	60.3769	40.1041	51.8139	1.35873	1.14797	0.89818	2.87326	0.51549	2639.39	2639.4	660.856	1	1	2	1	1	0	0.02858	0.02941	0.02778	2	LKNITPSPTMERR	EANELEKK	0.68648	LKNITPSPTMERR-EANELEKK	0.01846	0.01543	0.00304	a2-b7	xlink	0.758424	0.379212	0.00299	0	0.0991	0.05159	138.068		2
YB_03_79A	2206	KMGDSNGFKAAFVADGLNGLIMGK-TVSKTFNIIYR-a9-b4	decoy_reverse_sp|P11709|BIK1_YEAST	sp|P32526|KAR9_YEAST	6.04	0.96111	-0.01723		4	9.1	9.1	0.806452	102.988	47.491	179.809	1.88771	0.77998	0.78939	2.49163	3.48984	3919.07	3919.04	980.776	1	1	3	4	2	3	0.0428	0.02381	0.07692	3	KMGDSNGFKAAFVADGLNGLIMGK	TVSKTFNIIYR	0.95665	KMGDSNGFKAAFVADGLNGLIMGK-TVSKTFNIIYR	0.05058	0.02033	0.03026	a9-b4	xlink	1.79079	0.895393	0.01145	0	0.00432	0.0914	138.068		9
YB_03_79A	2489	SETITVLGEKEEGNQIEESSTILQYK-EKWAKTK-a10-b5	decoy_reverse_sp|P40013|BIM1_YEAST	decoy_reverse_sp|P11709|BIK1_YEAST	6.04	0.98569	-0.00626		6	2.1	2.1	0.806452	66.8359	-94.0771	76.7922	1.35572	0.72875	0.36456	3.66112	0.66844	3952.03	3952.02	659.679	2	1	3	1	1	0	0.02174	0.01796	0.02632	1	SETITVLGEKEEGNQIEESSTILQYK	EKWAKTK	0.62115	SETITVLGEKEEGNQIEESSTILQYK-EKWAKTK	0.08237	0.01348	0.06888	a10-b5	xlink	0.966588	0.483294	0.03108	0	0.08069	0.01681	138.068		10
YB_03_79A	3036	DESGDSMINHEVNPNLTLKWTNTHADSNKR-ILIKSSASNKIATSK-a29-b10	decoy_reverse_sp|P11709|BIK1_YEAST	sp|P32526|KAR9_YEAST	6.04	0.96111	-0.01723		5	4.6	4.6	0.806452	40.3971	-8.2062	96.5087	1.12197	1.05306	0.15773	1.66619	1.6109	5120.61	5120.58	1025.13	2	1	2	2	0	1	0.01787	0.01149	0.02778	3	DESGDSMINHEVNPNLTLKWTNTHADSNKR	ILIKSSASNKIATSK	0.27778	DESGDSMINHEVNPNLTLKWTNTHADSNKR-ILIKSSASNKIATSK	0.02084	0.0121	0.00874	a29-b10	xlink	0.54127	0.270635	0.00403	0	0.13963	0.0298	138.068		29
YB_03_79A	3149	TSVTQGQLVAIQAELTKSQETIGSLNEEIEQYK-YWHNKDKELVSIDK-a17-b5	sp|P40013|BIM1_YEAST	decoy_reverse_sp|P32526|KAR9_YEAST	6.04	0.97551	-0.01077		5	1.7	-1.7	0.806452	61.3604	-40.1672	102.996	1.58214	1.88179	0.37881	1.51767	2.5503	5546.82	5546.83	1110.37	4	1	5	3	1	2	0.03447	0.02732	0.04348	3	TSVTQGQLVAIQAELTKSQETIGSLNEEIEQYK	YWHNKDKELVSIDK	0.75254	TSVTQGQLVAIQAELTKSQETIGSLNEEIEQYK-YWHNKDKELVSIDK	0.04741	0.02974	0.01768	a17-b5	xlink	0.702367	0.351184	0.00924	0	0.07865	0.00854	138.068		17
YB_03_79A	3559	TFPQVPTKPTVVETINAK-K18-156	decoy_reverse_sp|P32526|KAR9_YEAST		6.04	1	0		3	0.3	0.3	0.0465116	18.2113	16.623	90.223	0.95546	1.56942	0.3415	0	0	2125.17	2125.17	709.397	0	0	3	-	0	0	0.03297	0.03297	0	4	TFPQVPTKPTVVETINAK		0.46296	TFPQVPTKPTVVETINAK	0.02691	0.02691	0	a18	monolink	0.162119	0.162119	0.00747	0	0.17054	0.04032	156.079		18	1>
YB_03_80A	1081	HEIGRLFSSQCIKFYTANTYNEEFAQK-DKVVKVTVENTPIAK-a13-b2	decoy_reverse_sp|P40013|BIM1_YEAST	sp|P32526|KAR9_YEAST	6.04	0.97615	-0.01048		5	6.6	-6.6	1.08333	84.5013	-34.2007	179.094	1.76387	0.73509	1.07574	1.67962	3.56504	5058.55	5058.58	1012.72	1	1	3	4	2	3	0.03083	0.01948	0.04878	4	HEIGRLFSSQCIKFYTANTYNEEFAQK	DKVVKVTVENTPIAK	0.76955	HEIGRLFSSQCIKFYTANTYNEEFAQK-DKVVKVTVENTPIAK	0.08052	0.02947	0.05106	a13-b2	xlink	1.17914	0.589569	0.01716	0	0.03299	0.04877	138.068		13
YB_03_80A	1828	AGMFAGVDLLANIGKNDGSFMGK-LGKKGK-a15-b3	sp|P11709|BIK1_YEAST	decoy_reverse_sp|P32526|KAR9_YEAST	6.04	0.96225	-0.01671		3	7.9	7.9	1.08333	34.7629	58.2335	89.6481	1.95922	2.02615	0.48984	2.48348	2.83741	3079.64	3079.62	1027.56	3	0	5	2	2	2	0.08154	0.05319	0.125	3	AGMFAGVDLLANIGKNDGSFMGK	LGKKGK	1.62518	AGMFAGVDLLANIGKNDGSFMGK-LGKKGK	0.02386	0.01507	0.00879	a15-b3	xlink	0.542541	0.27127	0.00559	0	0.06505	0.03665	138.068		15
YB_03_80A	2159	SVLDIEKDKWNHYR-YDVVTKHEIGR-a9-b6	sp|P32526|KAR9_YEAST	decoy_reverse_sp|P40013|BIM1_YEAST	6.04	0.97615	-0.01048		5	2.5	2.5	1.08333	34.2869	46.3176	177.617	1.56084	2.65987	0.95237	2.21504	0.41608	3255.68	3255.67	652.143	2	1	3	1	1	0	0.02449	0.03659	0.01639	2	SVLDIEKDKWNHYR	YDVVTKHEIGR	0.58926	SVLDIEKDKWNHYR-YDVVTKHEIGR	0.01588	0.01209	0.00379	a9-b6	xlink	0.728411	0.364205	0.00275	0	0.10711	0.01067	138.068		9
YB_03_81A	226	LIKYDVVTKHEIGR-K3-K9	decoy_reverse_sp|P40013|BIM1_YEAST		6.04	1	0		3	1.6	1.6	0.097561	2.13417	-2.97078	0	2.5844	4.86251	0.30628	0	0	1808.02	1808.02	603.682	0	0	1	-	0	0	0.02857	0.02857	0	2	LIKYDVVTKHEIGR		0	LIKYDVVTKHEIGR	0.00357	0.00357	0	a3-b9	intralink	0.303907	0.303907	0.00128	0	0.04325	-0.01557	138.068		3
YB_03_81A	953	AVEYPDSDDKHR-ILIKSSASNK-a10-b4	decoy_reverse_sp|P40013|BIM1_YEAST	sp|P32526|KAR9_YEAST	6.04	0.97615	-0.01048		3	6.2	-6.2	0.820896	14.3895	-18.2855	373.685	1.75479	3.24048	0.19061	2.73121	0.85688	2628.32	2628.34	877.116	2	1	2	2	0	1	0.0533	0.04545	0.0625	2	AVEYPDSDDKHR	ILIKSSASNK	0.84722	AVEYPDSDDKHR-ILIKSSASNK	0.02256	0.01439	0.00817	a10-b4	xlink	0.426785	0.213393	0.00403	0	0.10725	-0.00574	138.068		10
YB_03_81A	1915	RAVEYPDSDDKHR-MNIKAQLLKLGK-a11-b9	decoy_reverse_sp|P40013|BIM1_YEAST	decoy_reverse_sp|P32526|KAR9_YEAST	6.04	0.97653	-0.01031		3	1.2	1.2	0.820896	48.0415	-19.2476	137.976	1.4548	1.44894	2.24464	0.69101	1.43462	3080.65	3080.64	1027.89	1	0	4	2	3	2	0.0604	0.07843	0.04651	3	RAVEYPDSDDKHR	MNIKAQLLKLGK	0.93894	RAVEYPDSDDKHR-MNIKAQLLKLGK	0.0229	0.01679	0.00611	a11-b9	xlink	0.878287	0.439144	0.00409	0	0.09801	0.06863	138.068		11
YB_03_81A	3378	MNIKPATSPNSSNAINPFFDPESPNKGK-YDVVTKHEIGRLFSSQCIK-a26-b6	sp|P32526|KAR9_YEAST	decoy_reverse_sp|P40013|BIM1_YEAST	6.04	0.97615	-0.01048		4	4.1	4.1	0.820896	16.6454	-87.6951	168.027	3.12912	1.28793	5.27832	1.97573	3.97451	5418.72	5418.7	1355.69	1	1	3	2	2	1	0.02411	0.02326	0.025	3	MNIKPATSPNSSNAINPFFDPESPNKGK	YDVVTKHEIGRLFSSQCIK	0.23417	MNIKPATSPNSSNAINPFFDPESPNKGK-YDVVTKHEIGRLFSSQCIK	0.04358	0.02701	0.01657	a26-b6	xlink	0.862776	0.431388	0.00785	0	-0.03477	0.08132	138.068		26
YB_03_81A	3471	YVGPVDTKAGMFAGVDLLANIGKNDGSFMGK-TSVKSKR-a23-b6	sp|P11709|BIK1_YEAST	decoy_reverse_sp|P32526|KAR9_YEAST	6.04	0.96225	-0.01671		4	3.9	-3.9	0.820896	39.0298	1.31634	106.546	1.26431	1.15909	0.39089	2.00593	1.50134	4114.11	4114.12	1029.53	2	0	2	0	0	0	0	0.01227	0	5	YVGPVDTKAGMFAGVDLLANIGKNDGSFMGK	TSVKSKR	0.05203	YVGPVDTKAGMFAGVDLLANIGKNDGSFMGK-TSVKSKR	0.02849	0.02849	0	a23-b6	xlink	0.251249	0.125625	0.00318	0	0.13386	-0.01929	138.068		23
YB_03_81A	4123	EEGNQIEESSTILQYKTVLASVTQQGALEITQKR-SVLDIEKDK-a33-b7	decoy_reverse_sp|P40013|BIM1_YEAST	sp|P32526|KAR9_YEAST	6.04	0.97615	-0.01048		4	5.3	-5.3	0.820896	149.312	12.8863	143.757	1.65122	0.57608	0.44455	3.01876	2.56548	4974.57	4974.59	1244.65	2	1	3	2	1	1	0.0353	0.01807	0.06897	2	EEGNQIEESSTILQYKTVLASVTQQGALEITQKR	SVLDIEKDK	0.68216	EEGNQIEESSTILQYKTVLASVTQQGALEITQKR-SVLDIEKDK	0.04763	0.03214	0.0155	a33-b7	xlink	1.54304	0.771521	0.01042	0	-0.00698	0.04319	138.068		33
YB_03_81A	4129	EIAQMPVTTLKHENRPFDSTISSKNEGER-IIFNTYKTSVKSK-a11-b11	decoy_reverse_sp|P32526|KAR9_YEAST	decoy_reverse_sp|P32526|KAR9_YEAST	6.04	0.06275	-1.20235		4	8.8	-8.8	0.593023	71.9907	42.3198	97.5281	2.128	0.80548	1.90058	2.41622	3.38972	4979.53	4979.57	1245.89	1	1	2	2	1	1	0.0237	0.0146	0.03846	2	EIAQMPVTTLKHENRPFDSTISSKNEGER	IIFNTYKTSVKSK	0.35531	EIAQMPVTTLKHENRPFDSTISSKNEGER-IIFNTYKTSVKSK	0.03432	0.01826	0.01606	a11-b11	xlink	1.66263	0.831315	0.00712	0	0.01906	0.01949	138.068		11
YB_03_72	47	TKAGMFAGVD-KIKQLE-a2-b1	sp|P11709|BIK1_YEAST	sp|P11709|BIK1_YEAST	6.03	0.02623	-1.58119		3	3.5	3.5	0.646018	7.80067	20.5058	0	2.39466	3.75301	1.62176	2.16897	2.03491	1891.02	1891.01	631.348	1	0	1	0	0	0	0	0.02778	0	3	TKAGMFAGVD	KIKQLE	0.25	TKAGMFAGVD-KIKQLE	0.00641	0.00641	0	a2-b1	xlink	0.469126	0.234563	0.00093	0	0.05451	-0.00354	138.068		2
YB_03_72	3080	VSTNAPTKNEGNSVD-LHKTKWAKE-a8-b3	decoy_reverse_sp|P32526|KAR9_YEAST	sp|P11709|BIK1_YEAST	6.03	0.96309	-0.01633		3	3.3	-3.3	1.09375	13.2287	132.115	191.838	2.00537	2.65987	1.88083	2.50718	0.9736	2809.42	2809.42	937.48	2	1	5	2	3	1	0.07729	0.09259	0.06452	3	VSTNAPTKNEGNSVD	LHKTKWAKE	1.17284	VSTNAPTKNEGNSVD-LHKTKWAKE	0.02486	0.01499	0.00988	a8-b3	xlink	0.430852	0.215426	0.00457	0	0.07191	0.10052	138.068		8
YB_03_72	3157	LYSKMNDLHSSKQLE-TNPKVFIE-a4-b4	decoy_reverse_sp|P11709|BIK1_YEAST	decoy_reverse_sp|P32526|KAR9_YEAST	6.03	0.96095	-0.0173		4	9.2	-9.2	1.09375	28.5287	107.958	179.761	2.44796	0.50557	2.60192	3.85124	2.83311	2876.44	2876.46	720.117	0	1	3	3	3	2	0.05941	0.04	0.08824	4	LYSKMNDLHSSKQLE	TNPKVFIE	1.50521	LYSKMNDLHSSKQLE-TNPKVFIE	0.06469	0.0324	0.03228	a4-b4	xlink	1.04116	0.520582	0.01295	0	0.01359	0.09298	138.068		4
YB_03_73	2155	LLTWLNGLLNLNYKKIEE-K15-155	sp|P40013|BIM1_YEAST		6.03	1	0		3	8.8	-8.8	0.139535	67.2165	-6.17019	46.7006	0.86177	1.5647	0.15883	0	0	2328.29	2328.31	777.104	0	0	3	-	0	0	0.03488	0.03488	0	5	LLTWLNGLLNLNYKKIEE		0.7716	LLTWLNGLLNLNYKKIEE	0.03445	0.03445	0	a15	monolink	0.40259	0.40259	0.00957	0	0.13995	0.00863	155.095		15	0>
YB_03_73	7499	KILNWRENTALQKLFSE-HLKQQLELE-a1-b3	decoy_reverse_sp|P32526|KAR9_YEAST	sp|P11709|BIK1_YEAST	6.03	0.96309	-0.01633		4	8.9	-8.9	1.36283	53.9902	-159.46	153.39	2.43137	1.77831	1.30932	4.08327	2.55457	3363.79	3363.82	841.955	1	1	3	3	2	2	0.04832	0.03191	0.07317	4	KILNWRENTALQKLFSE	HLKQQLELE	1.18544	KILNWRENTALQKLFSE-HLKQQLELE	0.06571	0.03412	0.03159	a1-b3	xlink	1.21389	0.606946	0.01304	0	0.00121	0.02888	138.068		1
YB_03_73	8193	SPNKGKLILSSVPPLPYD-LLKKQLEQLRNIED-a4-b4	sp|P32526|KAR9_YEAST	sp|P11709|BIK1_YEAST	6.03	0.9637	-0.01606		4	8.3	8.3	1.36283	50.7837	-30.5989	167.111	1.91211	2.74966	2.06936	2.03441	0.79501	3801.16	3801.13	951.298	2	1	5	2	3	1	0.03969	0.05435	0.02899	3	SPNKGKLILSSVPPLPYD	LLKKQLEQLRNIED	0.71807	SPNKGKLILSSVPPLPYD-LLKKQLEQLRNIED	0.0406	0.02713	0.01346	a4-b4	xlink	0.946606	0.473303	0.00718	0	0.05188	0.06028	138.068		4
YB_03_75	284	REKWAKTKHQE-K3-155	decoy_reverse_sp|P11709|BIK1_YEAST		6.03	1	0		3	7	-7	0.129032	10.1784	104.071	190.288	2.11374	3.84891	0.37858	0	0	1594.85	1594.86	532.623	0	0	3	-	0	0	0.0566	0.0566	0	3	REKWAKTKHQE		1.23967	REKWAKTKHQE	0.01074	0.01074	0	a3	monolink	0.264218	0.264218	0.00488	0	0.06633	0.08092	155.095		3	0>
YB_03_75	9750	TSTLLELYVDKGKEPPNPISFASSNAPPNNFSD-HLKQQLELE-a11-b3	decoy_reverse_sp|P32526|KAR9_YEAST	sp|P11709|BIK1_YEAST	6.03	0.96309	-0.01633		6	2.7	-2.7	1.2605	171.644	-8.06433	169.653	0.98739	0.45257	0.28359	2.50718	0.70622	4823.41	4823.42	804.909	2	1	3	1	1	0	0.01942	0.01546	0.02439	2	TSTLLELYVDKGKEPPNPISFASSNAPPNNFSD	HLKQQLELE	0.37751	TSTLLELYVDKGKEPPNPISFASSNAPPNNFSD-HLKQQLELE	0.05616	0.05055	0.00561	a11-b3	xlink	0.495866	0.247933	0.00823	0	0.03813	0.02834	138.068		11
YB_03_76	1562	DLLQRKHLQYKRLQKQAE-KIAEGEE-a6-b1	decoy_reverse_sp|P11709|BIK1_YEAST	decoy_reverse_sp|P40013|BIM1_YEAST	6.03	0.98225	-0.00778		5	1.9	1.9	1.06723	13.0904	17.1893	102.87	2.22769	1.44867	0.2003	6.59335	0.66844	3206.75	3206.74	642.357	1	2	1	2	0	0	0.02096	0.00901	0.04878	2	DLLQRKHLQYKRLQKQAE	KIAEGEE	1.09757	DLLQRKHLQYKRLQKQAE-KIAEGEE	0.0174	0.00518	0.01222	a6-b1	xlink	0.502626	0.251313	0.00462	0	0.0634	-0.00219	138.068		6
YB_03_76	3202	IERLQSKLLTTKYTKDITIRLE-QQKHDIE-a12-b3	sp|P32526|KAR9_YEAST	decoy_reverse_sp|P11709|BIK1_YEAST	6.03	0.96159	-0.01701		4	6.5	-6.5	1.06723	28.2691	-8.15578	84.0448	1.91272	1.22794	0.43202	5.37453	0.6164	3696.02	3696.05	925.013	1	1	2	1	1	0	0.02418	0.01695	0.03448	5	IERLQSKLLTTKYTKDITIRLE	QQKHDIE	0.61351	IERLQSKLLTTKYTKDITIRLE-QQKHDIE	0.01477	0.00835	0.00642	a12-b3	xlink	1.48722	0.743609	0.00342	0	0.07857	0.01245	138.068		12
YB_03_76	4314	DNTSLTFPPPKSMMRIVSRLKNITPSPTME-KTVYVDKLIRCKFQD-a11-b12	decoy_reverse_sp|P11709|BIK1_YEAST	sp|P40013|BIM1_YEAST	6.03	0.98096	-0.00835		6	5.8	5.8	1.06723	166.736	-1.32792	129.912	1.01165	1.08063	0.3941	2.17712	0.39474	5437.86	5437.83	907.318	3	2	4	2	1	0	0.02527	0.02395	0.02667	1	DNTSLTFPPPKSMMRIVSRLKNITPSPTME	KTVYVDKLIRCKFQD	0.22222	DNTSLTFPPPKSMMRIVSRLKNITPSPTME-KTVYVDKLIRCKFQD	0.0659	0.05946	0.00644	a11-b12	xlink	0.632082	0.316041	0.00987	0	0.04085	0.01298	138.068		11
YB_03_76	5065	LYSKMNDLHSSKQLE-NKSQVVAQFELE-a12-b2	decoy_reverse_sp|P11709|BIK1_YEAST	decoy_reverse_sp|P11709|BIK1_YEAST	6.03	0.02937	-1.53211		3	2	-2	0.681818	31.3138	6.71639	241.33	1.87694	2.17712	2.19484	2.65987	0.47594	3320.65	3320.66	1107.89	2	2	4	2	2	0	0.05315	0.0678	0.04167	2	LYSKMNDLHSSKQLE	NKSQVVAQFELE	0.79167	LYSKMNDLHSSKQLE-NKSQVVAQFELE	0.02554	0.01663	0.00891	a12-b2	xlink	0.816777	0.408389	0.00454	0	0.07612	0.03503	138.068		12
YB_03_76	6873	DQLNLAFKQKQQARRELLE-K10-156	decoy_reverse_sp|P11709|BIK1_YEAST		6.03	1	0		3	7.5	7.5	0.133333	31.5596	113.517	204.042	1.25464	2.26693	0.24235	0	0	2483.37	2483.35	828.797	0	0	3	-	0	0	0.03409	0.03409	0	5	DQLNLAFKQKQQARRELLE		0.41551	DQLNLAFKQKQQARRELLE	0.03818	0.03818	0	a10	monolink	0.247477	0.247477	0.01005	0	0.13139	0.02627	156.079		10	0>
YB_03_76A	296	EQLKMHNDSLSKEYQNLSK-KNIPPIEKSLTDILPQR-a4-b8	sp|P11709|BIK1_YEAST	sp|P32526|KAR9_YEAST	6.03	0.96163	-0.01699		4	9.4	-9.4	0.540541	12.6641	59.4102	102.339	2.49011	2.35042	3.4577	2.6463	1.50601	4390.28	4390.32	1098.58	1	1	2	1	1	0	0.01677	0.02222	0.01266	4	EQLKMHNDSLSKEYQNLSK	KNIPPIEKSLTDILPQR	0.22501	EQLKMHNDSLSKEYQNLSK-KNIPPIEKSLTDILPQR	0.03009	0.02601	0.00408	a4-b8	xlink	0.56725	0.283625	0.00527	0	0.03622	0.02062	138.068		4
YB_03_76A	1301	IKEANELEKK-KMGDSNGFK-a2-b1	decoy_reverse_sp|P11709|BIK1_YEAST	decoy_reverse_sp|P11709|BIK1_YEAST	6.03	0.02333	-1.63204		3	8.6	-8.6	0.555556	19.6113	85.4649	115.096	1.87338	3.90716	0.25775	2.35501	0.9736	2321.17	2321.19	774.732	2	1	2	2	0	1	0.05413	0.05128	0.05714	4	IKEANELEKK	KMGDSNGFK	1.61728	IKEANELEKK-KMGDSNGFK	0.03453	0.02353	0.011	a2-b1	xlink	0.60957	0.304785	0.00618	0	0.08495	0.03846	138.068		2
YB_03_77	4423	FLQWLKKHWIRHKDE-VSTNAPTKNE-a13-b8	sp|P40013|BIM1_YEAST	decoy_reverse_sp|P32526|KAR9_YEAST	6.03	0.97468	-0.01114		4	7.5	-7.5	1.02326	62.4239	-84.3202	161.951	1.85012	1.34768	0.74457	2.95494	2.3533	3260.68	3260.71	816.179	1	1	2	3	1	2	0.04208	0.02597	0.06818	4	FLQWLKKHWIRHKDE	VSTNAPTKNE	0.97222	FLQWLKKHWIRHKDE-VSTNAPTKNE	0.03153	0.00999	0.02154	a13-b8	xlink	0.925061	0.462531	0.00641	0	0.05024	0.04366	138.068		13
YB_03_77	4595	FQTNYKILQSCFSRHGIE-AGTPAKIKE-a6-b6	sp|P40013|BIM1_YEAST	decoy_reverse_sp|P11709|BIK1_YEAST	6.03	0.98096	-0.00835		5	6.9	-6.9	1.02326	40.5108	101.302	288.806	1.48099	2.19558	0.67249	2.53882	0.51707	3278.65	3278.68	656.738	1	0	2	0	1	0	0	0.01802	0	2	FQTNYKILQSCFSRHGIE	AGTPAKIKE	0.15432	FQTNYKILQSCFSRHGIE-AGTPAKIKE	0.02614	0.02614	0	a6-b6	xlink	0.442571	0.221285	0.00356	0	0.10776	0.01523	138.068		6
YB_03_77A	46	KMGDSNGFK-KHWIRHK-a1-b1	decoy_reverse_sp|P11709|BIK1_YEAST	sp|P40013|BIM1_YEAST	6.03	0.98507	-0.00653		3	7.6	-7.6	0.535211	13.8061	-107.762	355.528	1.51379	1.97454	0.30108	2.50718	1.27236	2124.09	2124.11	709.037	1	1	1	2	0	1	0.046	0.02857	0.07407	1	KMGDSNGFK	KHWIRHK	1.32905	KMGDSNGFK-KHWIRHK	0.02141	0.00698	0.01442	a1-b1	xlink	0.35963	0.179815	0.00413	0	0.1244	0.03684	138.068		1
YB_03_77A	636	EVLDTSLEFNEISKDHMDTLHK-K14-155	sp|P32526|KAR9_YEAST		6.03	1	0		3	4.7	4.7	0.150538	73.1566	13.2226	24.5562	0.61955	1.11251	0.1266	0	0	2755.35	2755.34	919.458	0	0	3	-	0	0	0.0297	0.0297	0	4	EVLDTSLEFNEISKDHMDTLHK		0.51653	EVLDTSLEFNEISKDHMDTLHK	0.03297	0.03297	0	a14	monolink	0.200747	0.200747	0.00749	0	0.15819	0.0126	155.095		14	1>
YB_03_77A	811	HDIELKERTIEYEAQR-KFLNLKK-a6-b6	decoy_reverse_sp|P11709|BIK1_YEAST	sp|P32526|KAR9_YEAST	6.03	0.96111	-0.01723		4	8.8	-8.8	0.535211	5.64156	-87.3361	121.375	1.53728	2.01746	0.19415	3.354	0.58352	3056.64	3056.67	765.168	2	1	2	1	0	0	0.0284	0.025	0.03226	4	HDIELKERTIEYEAQR	KFLNLKK	0.70552	HDIELKERTIEYEAQR-KFLNLKK	0.00658	0.00433	0.00226	a6-b6	xlink	0.335717	0.167858	0.00124	0	0.13791	-0.02304	138.068		6
YB_03_77A	912	VAINEGDSNKTPENSTTVALK-DDQDSDKYNR-a10-b7	sp|P32526|KAR9_YEAST	sp|P32526|KAR9_YEAST	6.03	0.06481	-1.18834		4	4.6	-4.6	0.602941	78.416	6.16837	127.647	1.47037	2.78911	0.11199	2.58662	0.39378	3579.66	3579.68	895.924	3	1	3	1	0	0	0.0252	0.02857	0.02222	2	VAINEGDSNKTPENSTTVALK	DDQDSDKYNR	0.42007	VAINEGDSNKTPENSTTVALK-DDQDSDKYNR	0.03536	0.03325	0.00211	a10-b7	xlink	0.624405	0.312203	0.00506	0	0.07819	-0.00343	138.068		10
YB_03_77A	1070	DIEILVHTTQDLINEGVYKFNDETITGHGNGNGGALLR-K19-156	sp|P40013|BIM1_YEAST		6.03	1	0		4	0.5	0.5	0.150538	108.877	-1.0742	23.0117	1.31943	1.13766	1.5012	0	0	4279.14	4279.14	1070.79	0	0	6	-	0	0	0.03636	0.03636	0	1	DIEILVHTTQDLINEGVYKFNDETITGHGNGNGGALLR		0.27701	DIEILVHTTQDLINEGVYKFNDETITGHGNGNGGALLR	0.04144	0.04144	0	a19	monolink	0.525843	0.525843	0.00545	0	0.06084	0.04104	156.079		19	1>
YB_03_77A	1218	YRPIITNNSATKPRTVSNPTTAKR-LIKYDVVTKHEIGR-a23-b9	sp|P40013|BIM1_YEAST	decoy_reverse_sp|P40013|BIM1_YEAST	6.03	0.99084	-0.004		4	4	-4	0.602941	24.5737	-9.7194	230.21	2.39062	1.40108	2.12119	2.78781	3.25241	4493.47	4493.49	1124.38	1	1	2	2	1	1	0.02348	0.01626	0.0339	5	YRPIITNNSATKPRTVSNPTTAKR	LIKYDVVTKHEIGR	0.34191	YRPIITNNSATKPRTVSNPTTAKR-LIKYDVVTKHEIGR	0.03579	0.02191	0.01388	a23-b9	xlink	1.02107	0.510536	0.00658	0	0.03186	0.04268	138.068		23
YB_03_77A	1263	LTEVSTNAPTKNEGNSVDIAR-LKEYFFNRSETITVLGEK-a11-b2	decoy_reverse_sp|P32526|KAR9_YEAST	decoy_reverse_sp|P40013|BIM1_YEAST	6.03	0.97653	-0.01031		5	3	-3	0.535211	103.921	-59.4206	135.47	1.13813	2.19337	0.18348	1.4095	0.76616	4526.3	4526.32	906.269	3	2	3	3	0	1	0.02635	0.025	0.02778	1	LTEVSTNAPTKNEGNSVDIAR	LKEYFFNRSETITVLGEK	0.66453	LTEVSTNAPTKNEGNSVDIAR-LKEYFFNRSETITVLGEK	0.0403	0.01156	0.02873	a11-b2	xlink	0.539984	0.269992	0.00761	0	0.08327	0.01983	138.068		11
YB_03_77A	1562	DDQDSDKYNRFSPMFDVIEESTQIK-RKYRPIITNNSATKPR-a7-b2	sp|P32526|KAR9_YEAST	sp|P40013|BIM1_YEAST	6.03	0.97511	-0.01095		5	6.3	6.3	0.535211	34.634	-13.7356	180.528	2.17014	1.52998	1.33104	2.2001	3.61946	5058.55	5058.51	1012.72	1	1	2	3	1	2	0.0219	0.01439	0.03333	5	DDQDSDKYNRFSPMFDVIEESTQIK	RKYRPIITNNSATKPR	0.37297	DDQDSDKYNRFSPMFDVIEESTQIK-RKYRPIITNNSATKPR	0.03247	0.01984	0.01263	a7-b2	xlink	1.08507	0.542536	0.0059	0	0.04724	0.0183	138.068		7
YB_03_78A	1688	ELLEQQKHDIELKER-QLHYKR-a7-b5	decoy_reverse_sp|P11709|BIK1_YEAST	sp|P11709|BIK1_YEAST	6.03	0.97698	-0.01011		3	7.8	7.8	0.666667	10.4337	-4.2279	0.866822	1.82153	2.17712	0.11503	4.51804	0.47594	2888.57	2888.55	963.866	2	1	2	1	0	0	0.0434	0.0339	0.05556	5	ELLEQQKHDIELKER	QLHYKR	0.91667	ELLEQQKHDIELKER-QLHYKR	0.01195	0.00567	0.00629	a7-b5	xlink	0.350992	0.175496	0.00272	0	0.10676	-0.02338	138.068		7
YB_03_78A	3085	YVGPVDTKAGMFAGVDLLANIGK-DKELVSIDKNK-a8-b9	sp|P11709|BIK1_YEAST	decoy_reverse_sp|P32526|KAR9_YEAST	6.03	0.96225	-0.01671		5	1	-1	0.761364	85.9305	124.98	138.664	1.59184	3.19942	0.45113	1.48761	1.22919	3760.99	3761	753.206	2	0	3	1	1	1	0.01804	0.02083	0.01562	2	YVGPVDTKAGMFAGVDLLANIGK	DKELVSIDKNK	0.34839	YVGPVDTKAGMFAGVDLLANIGK-DKELVSIDKNK	0.04398	0.03732	0.00666	a8-b9	xlink	1.00989	0.504947	0.00689	0	0.05605	0.02607	138.068		8
YB_03_78A	3351	MNIKPATSPNSSNAINPFFDPESPNKGK-NDGSFMGKK-a26-b8	sp|P32526|KAR9_YEAST	sp|P11709|BIK1_YEAST	6.03	0.96163	-0.01699		3	9.4	9.4	0.761364	61.7208	29.6774	76.9706	2.1527	0.86783	1.20292	2.70486	3.83518	4122.02	4121.98	1375.02	2	1	6	4	4	3	0.08596	0.05172	0.14286	2	MNIKPATSPNSSNAINPFFDPESPNKGK	NDGSFMGKK	1.48967	MNIKPATSPNSSNAINPFFDPESPNKGK-NDGSFMGKK	0.07436	0.0438	0.03056	a26-b8	xlink	0.860102	0.430051	0.01668	0	-0.00196	0.20263	138.068		26
YB_03_79A	1032	ELLEQQKHDIELKER-EKEIDHLK-a7-b2	decoy_reverse_sp|P11709|BIK1_YEAST	sp|P11709|BIK1_YEAST	6.03	0.97698	-0.01011		3	0.8	0.8	0.421053	8.9231	-155.438	137.748	1.6403	1.54719	0.54266	3.25192	1.21944	3055.62	3055.62	1019.55	1	1	2	2	1	1	0.04921	0.0339	0.07143	4	ELLEQQKHDIELKER	EKEIDHLK	1.00347	ELLEQQKHDIELKER-EKEIDHLK	0.00821	0.00366	0.00455	a7-b2	xlink	0.410075	0.205038	0.0017	0	0.12291	-0.00172	138.068		7
YB_03_79A	2370	IAEGEEEDMANNLDVEDTGFSYLKK-VVKVTVENTPIAK-a24-b3	decoy_reverse_sp|P40013|BIM1_YEAST	sp|P32526|KAR9_YEAST	6.03	0.97615	-0.01048		5	1.1	1.1	0.806452	83.9301	-39.202	292.149	1.30491	1.59453	0.97524	1.44869	1.20117	4351.17	4351.17	871.242	3	1	5	2	2	1	0.03076	0.03311	0.02857	1	IAEGEEEDMANNLDVEDTGFSYLKK	VVKVTVENTPIAK	0.57586	IAEGEEEDMANNLDVEDTGFSYLKK-VVKVTVENTPIAK	0.04244	0.01781	0.02462	a24-b3	xlink	0.7187	0.35935	0.009	0	0.08314	0.02315	138.068		24
YB_03_80A	866	LLGTHTETTEPKVPKFSPAEDILSR-NIEDQFELHKTKWAK-a15-b12	sp|P32526|KAR9_YEAST	sp|P11709|BIK1_YEAST	6.03	0.96163	-0.01699		4	7.1	7.1	1.08333	32.3832	29.8666	83.2139	1.39908	2.84925	0.47543	1.2157	1.05594	4789.53	4789.5	1198.39	4	1	5	2	1	1	0.03626	0.04274	0.03077	3	LLGTHTETTEPKVPKFSPAEDILSR	NIEDQFELHKTKWAK	0.46222	LLGTHTETTEPKVPKFSPAEDILSR-NIEDQFELHKTKWAK	0.04763	0.04335	0.00429	a15-b12	xlink	0.22509	0.112545	0.00734	0	0.1183	0.02993	138.068		15
YB_03_80A	1300	FVKKVESILYATAEGFEMNDGEDELNDK-FMNSEFRELKVELIDK-a3-b10	sp|P40013|BIM1_YEAST	sp|P32526|KAR9_YEAST	6.03	0.97511	-0.01095		5	8.4	8.4	1.08333	103.818	38.9719	157.54	1.77156	1.46724	1.67485	1.6822	2.26195	5325.64	5325.6	1066.14	2	1	5	3	3	2	0.03402	0.03086	0.0375	3	FVKKVESILYATAEGFEMNDGEDELNDK	FMNSEFRELKVELIDK	0.45241	FVKKVESILYATAEGFEMNDGEDELNDK-FMNSEFRELKVELIDK	0.08462	0.04589	0.03874	a3-b10	xlink	1.50084	0.750419	0.01624	0	0.01552	0.05076	138.068		3
YB_03_80A	2834	HENRPFDSTISSKNEGER-AVEYPDSDDKHR-a13-b10	decoy_reverse_sp|P32526|KAR9_YEAST	decoy_reverse_sp|P40013|BIM1_YEAST	6.03	0.97653	-0.01031		5	2	2	1.08333	6.87078	-32.1125	128.993	1.08582	1.62098	0.67249	1.68226	0.36753	3670.7	3670.69	735.147	2	1	3	1	1	0	0.01965	0.02703	0.01429	1	HENRPFDSTISSKNEGER	AVEYPDSDDKHR	0.40509	HENRPFDSTISSKNEGER-AVEYPDSDDKHR	0.0093	0.00747	0.00183	a13-b10	xlink	0.167734	0.0838668	0.00155	0	0.17489	0.00885	138.068		13
YB_03_80A	3338	EIAQMPVTTLKHENRPFDSTISSK-VQITETPLMAKNK-a11-b11	decoy_reverse_sp|P32526|KAR9_YEAST	sp|P32526|KAR9_YEAST	6.03	0.93622	-0.02862		4	3.9	-3.9	0.585366	61.0769	-41.9824	117.923	1.65064	2.59363	0.42318	1.36695	2.21878	4338.24	4338.26	1085.57	4	1	5	3	1	2	0.04722	0.04237	0.05263	4	EIAQMPVTTLKHENRPFDSTISSK	VQITETPLMAKNK	0.92122	EIAQMPVTTLKHENRPFDSTISSK-VQITETPLMAKNK	0.0557	0.03355	0.02216	a11-b11	xlink	0.628766	0.314383	0.01043	0	0.06945	0.02397	138.068		11
YB_03_80A	3363	KMGDSNGFKAAFVADGLNGLIMGK-YWHNKDKELVSIDK-a9-b5	decoy_reverse_sp|P11709|BIK1_YEAST	decoy_reverse_sp|P32526|KAR9_YEAST	6.03	0.96173	-0.01694		4	4.2	-4.2	1.08333	93.3175	-12.1272	159.567	1.5381	2.24612	0.81017	1.57109	1.52503	4352.18	4352.2	1089.05	3	1	4	2	1	1	0.0328	0.0339	0.03175	1	KMGDSNGFKAAFVADGLNGLIMGK	YWHNKDKELVSIDK	0.42871	KMGDSNGFKAAFVADGLNGLIMGK-YWHNKDKELVSIDK	0.03816	0.01963	0.01853	a9-b5	xlink	1.23981	0.619903	0.0074	0	0.0559	0.01374	138.068		9
YB_03_81A	690	FFEQQLIQPGTSLYQYKK-K17-156	decoy_reverse_sp|P11709|BIK1_YEAST		6.03	1	0		3	1.2	-1.2	0.097561	29.4268	-60.7004	154.22	1.89452	1.85443	1.93461	0	0	2373.22	2373.23	792.082	0	0	3	-	0	0	0.03297	0.03297	0	3	FFEQQLIQPGTSLYQYKK		0.46296	FFEQQLIQPGTSLYQYKK	0.03003	0.03003	0	a17	monolink	0.41304	0.41304	0.00834	0	0.07139	0.05325	156.079		17	1>
YB_03_81A	2167	LKEYFFNRSETITVLGEK-KFLNLKK-a2-b6	decoy_reverse_sp|P40013|BIM1_YEAST	sp|P32526|KAR9_YEAST	6.03	0.97615	-0.01048		4	8.3	-8.3	0.820896	7.05373	71.1026	96.7955	1.9474	3.859	0.54884	1.74028	1.6415	3200.76	3200.78	801.197	3	0	4	1	1	1	0.03666	0.04167	0.03226	2	LKEYFFNRSETITVLGEK	KFLNLKK	0.74169	LKEYFFNRSETITVLGEK-KFLNLKK	0.0121	0.00862	0.00349	a2-b6	xlink	0.290523	0.145261	0.00222	0	0.09432	0.00889	138.068		2
YB_03_81A	2210	EIDHLKQQLELER-EAQLTIEKLQRK-a6-b8	sp|P11709|BIK1_YEAST	sp|P11709|BIK1_YEAST	6.03	0.02271	-1.6437		4	1	1	0.593023	8.85799	27.8514	33.3316	1.33915	1.44869	0.27845	3.31629	0.31318	3243.79	3243.78	811.954	1	2	1	2	0	0	0.02381	0.01587	0.03571	4	EIDHLKQQLELER	EAQLTIEKLQRK	0.84237	EIDHLKQQLELER-EAQLTIEKLQRK	0.01037	0.00328	0.00709	a6-b8	xlink	0.297811	0.148905	0.00192	0	0.15375	-0.02553	138.068		6
YB_03_81A	2798	LETFLKQNELYSKMNDLHSSK-EMILYKK-a13-b6	decoy_reverse_sp|P11709|BIK1_YEAST	decoy_reverse_sp|P32526|KAR9_YEAST	6.03	0.96173	-0.01694		3	7.8	-7.8	0.820896	76.4387	26.5495	183.272	1.77707	1.54555	0.12886	3.66873	1.76515	3585.82	3585.85	1196.28	2	1	2	2	0	1	0.04471	0.02299	0.08696	1	LETFLKQNELYSKMNDLHSSK	EMILYKK	1.24717	LETFLKQNELYSKMNDLHSSK-EMILYKK	0.05297	0.03361	0.01936	a13-b6	xlink	0.956877	0.478439	0.01111	0	0.0425	0.04136	138.068		13
YB_03_81A	2851	HENRPFDSTISSKNEGER-AVEYPDSDDKHR-a13-b10	decoy_reverse_sp|P32526|KAR9_YEAST	decoy_reverse_sp|P40013|BIM1_YEAST	6.03	0.97653	-0.01031		5	1.5	1.5	0.820896	17.6352	-83.2984	201.732	1.49728	0.76916	2.4178	1.66739	1.13477	3670.69	3670.69	735.147	1	1	4	2	3	1	0.03209	0.03604	0.02857	1	HENRPFDSTISSKNEGER	AVEYPDSDDKHR	0.65586	HENRPFDSTISSKNEGER-AVEYPDSDDKHR	0.02447	0.0192	0.00527	a13-b10	xlink	0.396353	0.198176	0.00411	0	0.11626	0.09211	138.068		13
YB_03_72	693	RKSKTVSKTFNIIYRALE-K8-156	sp|P32526|KAR9_YEAST		6.02	1	0		3	8.2	-8.2	0.127273	30.6762	-22.8169	26.5067	1.54401	3.00083	0.08719	0	0	2309.29	2309.31	770.772	0	0	2	-	0	0	0.02326	0.02326	0	1	RKSKTVSKTFNIIYRALE		0.30864	RKSKTVSKTFNIIYRALE	0.03521	0.03521	0	a8	monolink	0.300515	0.300515	0.00978	0	0.10792	-0.00214	156.079		8	0>
YB_03_72	986	GLNGLIMGKGD-VASLTKKLEE-a9-b6	decoy_reverse_sp|P11709|BIK1_YEAST	sp|P11709|BIK1_YEAST	6.02	0.97224	-0.01222		4	3.7	-3.7	0.646018	47.9167	221.88	232.668	2.20302	2.35354	2.15543	3.09552	1.2076	2328.25	2328.26	583.071	1	1	3	2	2	1	0.05522	0.0625	0.04878	3	GLNGLIMGKGD	VASLTKKLEE	1.11983	GLNGLIMGKGD-VASLTKKLEE	0.02785	0.01944	0.00841	a9-b6	xlink	1.18984	0.594918	0.00498	0	0.03147	0.02955	138.068		9
YB_03_73	3298	KKEPLQDSAVSE-SAVSETSSKLE-a1-b9	decoy_reverse_sp|P11709|BIK1_YEAST	decoy_reverse_sp|P11709|BIK1_YEAST	6.02	0.02937	-1.53211		3	8	-8	0.492857	21.4592	-64.9072	178.002	1.51388	1.79166	0.66935	2.83808	0.75641	2604.28	2604.3	869.101	1	1	2	2	1	1	0.0465	0.04	0.05405	4	KKEPLQDSAVSE	SAVSETSSKLE	0.76045	KKEPLQDSAVSE-SAVSETSSKLE	0.02274	0.01048	0.01227	a1-b9	xlink	0.467579	0.23379	0.00416	0	0.11815	0.03076	138.068		1
YB_03_74	3629	RRQQAKQKQFFDAENE-NSFMRDYKE-a8-b8	sp|P11709|BIK1_YEAST	decoy_reverse_sp|P32526|KAR9_YEAST	6.02	0.96309	-0.01633		4	5.5	5.5	1.28125	37.248	9.92603	126.391	1.52371	2.01746	1.41531	2.21504	0.44701	3348.61	3348.59	838.161	2	1	4	1	2	0	0.0341	0.05	0.02326	5	RRQQAKQKQFFDAENE	NSFMRDYKE	0.89458	RRQQAKQKQFFDAENE-NSFMRDYKE	0.02522	0.02162	0.0036	a8-b8	xlink	0.499074	0.249537	0.00398	0	0.10675	0.00974	138.068		8
YB_03_74	7126	KPIIYRSPSLRYWHNKDKE-KELRFENSFMRD-a18-b1	decoy_reverse_sp|P32526|KAR9_YEAST	decoy_reverse_sp|P32526|KAR9_YEAST	6.02	0.05193	-1.28462		5	9.6	9.6	0.454545	183.653	60.1384	141.971	1.06482	0.60175	0.19174	1.13505	2.33076	4138.16	4138.12	828.64	1	1	1	3	0	2	0.01841	0.00847	0.04	2	KPIIYRSPSLRYWHNKDKE	KELRFENSFMRD	0.41647	KPIIYRSPSLRYWHNKDKE-KELRFENSFMRD	0.0686	0.00116	0.06744	a18-b1	xlink	0.841387	0.420694	0.01601	0	0.01613	0.02655	138.068		18
YB_03_76	639	LAQRWLNIKPTAD-KKEPLQDSAVSE-a9-b1	sp|P32526|KAR9_YEAST	decoy_reverse_sp|P11709|BIK1_YEAST	6.02	0.96159	-0.01701		6	8.6	-8.6	1.06723	40.2685	-192.049	196.472	1.84655	4.76945	1.00196	1.25737	0.35743	2992.56	2992.59	499.768	3	1	4	1	1	0	0.02649	0.05333	0.01316	3	LAQRWLNIKPTAD	KKEPLQDSAVSE	1.06119	LAQRWLNIKPTAD-KKEPLQDSAVSE	0.0337	0.02904	0.00466	a9-b1	xlink	0.978526	0.489263	0.00596	0	0.06486	0.07808	138.068		9
YB_03_76	651	QFELHKTKWAKE-LINEGVYKFND-a8-b8	sp|P11709|BIK1_YEAST	sp|P40013|BIM1_YEAST	6.02	0.982	-0.00789		6	9.5	9.5	1.06723	54.9368	-38.3974	325.816	1.68371	3.16636	1.08441	2.08933	0.39474	2992.56	2992.53	499.768	2	1	3	1	1	0	0.02629	0.04286	0.01613	3	QFELHKTKWAKE	LINEGVYKFND	0.72744	QFELHKTKWAKE-LINEGVYKFND	0.04963	0.04235	0.00728	a8-b8	xlink	0.817283	0.408641	0.00876	0	0.06769	0.06312	138.068		8
YB_03_76	6695	REKWAKTKHQE-KKEPLQD-a6-b1	decoy_reverse_sp|P11709|BIK1_YEAST	decoy_reverse_sp|P11709|BIK1_YEAST	6.02	0.02937	-1.53211		4	5.7	5.7	0.681818	17.0365	46.3197	71.4316	1.34853	1.7721	0.35307	2.67905	0.5899	2434.31	2434.3	609.586	1	1	1	1	0	0	0.02356	0.01887	0.02941	4	REKWAKTKHQE	KKEPLQD	0.71682	REKWAKTKHQE-KKEPLQD	0.01024	0.00397	0.00627	a6-b1	xlink	0.556394	0.278197	0.00206	0	0.13566	0.05534	138.068		6
YB_03_76	7361	LINEGVYKFNDE-VSTNAPTKNE-a8-b8	sp|P40013|BIM1_YEAST	decoy_reverse_sp|P32526|KAR9_YEAST	6.02	0.97468	-0.01114		3	0.8	0.8	1.06723	29.1031	24.6777	35.5057	1.81043	2.51642	0.66935	3.19908	0.85688	2637.28	2637.28	880.102	1	1	2	2	1	1	0.05372	0.04762	0.06061	2	LINEGVYKFNDE	VSTNAPTKNE	0.84722	LINEGVYKFNDE-VSTNAPTKNE	0.0497	0.01837	0.03133	a8-b8	xlink	0.809827	0.404913	0.00933	0	0.08607	-0.00917	138.068		8
YB_03_76	7676	QFELHKTKWAKE-ELNDKNLGE-a11-b5	sp|P11709|BIK1_YEAST	sp|P40013|BIM1_YEAST	6.02	0.982	-0.00789		3	2.7	-2.7	1.06723	16.2025	-105.551	1.46781	1.2261	1.31718	0.19061	3.09552	0.30108	2712.37	2712.38	905.131	1	1	1	1	0	0	0.027	0.02041	0.03571	3	QFELHKTKWAKE	ELNDKNLGE	0.48225	QFELHKTKWAKE-ELNDKNLGE	0.01413	0.00436	0.00977	a11-b5	xlink	0.469264	0.234632	0.00277	0	0.15374	0.0015	138.068		11
YB_03_76A	584	RAVEYPDSDDKHR-MNIKAQLLKLGK-a11-b4	decoy_reverse_sp|P40013|BIM1_YEAST	decoy_reverse_sp|P32526|KAR9_YEAST	6.02	0.97653	-0.01031		5	2.9	2.9	0.540541	15.9594	-172.355	15.1687	1.33268	1.31718	0.32974	3.31629	0.36753	3080.65	3080.64	617.138	1	2	1	2	0	0	0.01915	0.01266	0.02899	3	RAVEYPDSDDKHR	MNIKAQLLKLGK	0.32154	RAVEYPDSDDKHR-MNIKAQLLKLGK	0.00893	0.00154	0.00739	a11-b4	xlink	0.414593	0.207296	0.00167	0	0.14714	-0.02073	138.068		11
YB_03_76A	1259	KVLEIDKELR-NLFLKR-a7-b5	decoy_reverse_sp|P32526|KAR9_YEAST	decoy_reverse_sp|P32526|KAR9_YEAST	6.02	0.06275	-1.20235		3	0.8	-0.8	0.555556	47.681	-27.7798	67.1829	2.29884	2.35354	0.85688	4.51804	1.46692	2169.29	2169.29	724.103	1	1	2	2	1	1	0.08085	0.05882	0.11111	4	KVLEIDKELR	NLFLKR	1.88889	KVLEIDKELR-NLFLKR	0.05526	0.02763	0.02763	a7-b5	xlink	2.15361	1.0768	0.01072	0	0.01692	0.05036	138.068		7
YB_03_77	1697	RKANHNTTSD-LKCRLIKYD-a2-b7	sp|P11709|BIK1_YEAST	decoy_reverse_sp|P40013|BIM1_YEAST	6.02	0.98322	-0.00735		3	9.8	9.8	1.02326	10.159	33.0488	242.632	1.70367	1.97454	0.25775	4.2813	0.30108	2488.31	2488.29	830.445	1	2	1	2	0	0	0.0411	0.02703	0.0625	5	RKANHNTTSD	LKCRLIKYD	0.86728	RKANHNTTSD-LKCRLIKYD	0.01512	0.00287	0.01225	a2-b7	xlink	0.564698	0.282349	0.00285	0	0.11226	0.02136	138.068		2
YB_03_77A	1617	LGKALLQKMNIKPATSPNSSNAINPFFDPESPNK-EAQLTIEKLQR-a3-b8	sp|P32526|KAR9_YEAST	sp|P11709|BIK1_YEAST	6.02	0.96163	-0.01699		4	8.5	-8.5	0.535211	45.7045	-147.559	299.846	1.55557	0.25728	1.01221	3.28178	1.671	5133.67	5133.72	1284.43	0	1	3	2	3	1	0.03072	0.0184	0.05128	3	LGKALLQKMNIKPATSPNSSNAINPFFDPESPNK	EAQLTIEKLQR	0.4781	LGKALLQKMNIKPATSPNSSNAINPFFDPESPNK-EAQLTIEKLQR	0.04362	0.03207	0.01155	a3-b8	xlink	0.540513	0.270256	0.00815	0	0.09594	-0.00729	138.068		3
YB_03_77A	2500	HENKVQITETPLMAK-WAKEREQLK-a4-b3	sp|P32526|KAR9_YEAST	sp|P11709|BIK1_YEAST	6.02	0.96163	-0.01699		4	4.8	4.8	0.535211	60.5509	-37.497	95.779	1.71049	1.13505	0.74457	4.50964	0.45269	3062.64	3062.62	766.667	1	2	2	2	1	0	0.03631	0.02703	0.04878	5	HENKVQITETPLMAK	WAKEREQLK	1.45679	HENKVQITETPLMAK-WAKEREQLK	0.0351	0.00624	0.02887	a4-b3	xlink	1.09794	0.548968	0.00791	0	0.06551	0.02587	138.068		4
YB_03_77A	3693	GFQLINIGIPCKRQYR-SVLDIEKDKWNHYR-a12-b7	decoy_reverse_sp|P11709|BIK1_YEAST	sp|P32526|KAR9_YEAST	6.02	0.96111	-0.01723		3	6.8	-6.8	0.535211	24.9194	-85.1655	22.6363	1.6232	2.2647	0.56591	3.01406	0.64815	3902.01	3902.04	1301.68	2	2	2	2	0	0	0.03467	0.03125	0.03846	2	GFQLINIGIPCKRQYR	SVLDIEKDKWNHYR	0.45041	GFQLINIGIPCKRQYR-SVLDIEKDKWNHYR	0.03335	0.0135	0.01985	a12-b7	xlink	0.592849	0.296425	0.00617	0	0.10976	-0.01875	138.068		12
YB_03_77A	3889	EEENKSQVVAQFELEHEIEDQLNLAFK-SKRQELR-a5-b2	decoy_reverse_sp|P11709|BIK1_YEAST	decoy_reverse_sp|P32526|KAR9_YEAST	6.02	0.96173	-0.01694		5	0.6	0.6	0.535211	23.8151	-106.308	109.524	1.58137	2.37305	0.09485	3.09552	0.76207	4269.16	4269.16	854.839	4	1	4	1	0	0	0.02619	0.02469	0.02778	4	EEENKSQVVAQFELEHEIEDQLNLAFK	SKRQELR	0.85314	EEENKSQVVAQFELEHEIEDQLNLAFK-SKRQELR	0.01033	0.00861	0.00172	a5-b2	xlink	0.348865	0.174433	0.00174	0	0.1178	-0.02249	138.068		5
YB_03_78A	2670	DKVVKVTVENTPIAK-LIKYDVVTKHEIGR-a5-b3	sp|P32526|KAR9_YEAST	decoy_reverse_sp|P40013|BIM1_YEAST	6.02	0.97615	-0.01048		4	1.2	-1.2	0.761364	18.8642	-145.015	100.223	2.2394	4.87373	0.66675	2.70575	0.71138	3447.97	3447.97	862.999	2	1	2	1	0	0	0.01964	0.0274	0.01408	2	DKVVKVTVENTPIAK	LIKYDVVTKHEIGR	0.34977	DKVVKVTVENTPIAK-LIKYDVVTKHEIGR	0.02005	0.01273	0.00731	a5-b3	xlink	0.85857	0.429285	0.00362	0	0.05715	-0.00072	138.068		5
YB_03_78A	2836	DESGDSMINHEVNPNLTLKWTNTHADSNKR-K19-156	decoy_reverse_sp|P11709|BIK1_YEAST		6.02	1	0		3	2	-2	0.0864198	109.666	22.3563	81.3866	0.95521	1.68222	0.2282	0	0	3578.66	3578.67	1193.9	0	0	6	-	0	0	0.04444	0.04444	0	4	DESGDSMINHEVNPNLTLKWTNTHADSNKR		0.44444	DESGDSMINHEVNPNLTLKWTNTHADSNKR	0.04724	0.04724	0	a19	monolink	0.228577	0.228577	0.00787	0	0.08929	0.06566	156.079		19	0>
YB_03_79A	1207	VKFNATAEYEFQTNYK-LIIKPTADK-a2-b4	sp|P40013|BIM1_YEAST	decoy_reverse_sp|P32526|KAR9_YEAST	6.02	0.97551	-0.01077		4	5.4	-5.4	0.806452	39.5164	-250.522	313.009	1.46213	1.62098	0.67934	3.09552	0.45269	3087.6	3087.62	772.908	2	1	3	1	1	0	0.0303	0.03488	0.02632	3	VKFNATAEYEFQTNYK	LIIKPTADK	0.60161	VKFNATAEYEFQTNYK-LIIKPTADK	0.01854	0.01502	0.00352	a2-b4	xlink	0.670678	0.335339	0.00302	0	0.1114	0.00424	138.068		2
YB_03_79A	1490	LIKYDVVTKHEIGR-TPENSTTVALKGKK-a3-b13	decoy_reverse_sp|P40013|BIM1_YEAST	sp|P32526|KAR9_YEAST	6.02	0.97615	-0.01048		5	6.6	-6.6	0.806452	57.5575	-180.926	185.026	1.3961	2.2416	1.90666	1.13505	0.30108	3280.82	3280.84	657.171	2	1	4	1	2	0	0.02326	0.04651	0.01163	5	LIKYDVVTKHEIGR	TPENSTTVALKGKK	0.5102	LIKYDVVTKHEIGR-TPENSTTVALKGKK	0.03198	0.02869	0.0033	a3-b13	xlink	0.650778	0.325389	0.00581	0	0.09842	0.02389	138.068		3
YB_03_79A	3608	SPSLRYWHNKDK-RQQAKQK-a10-b5	decoy_reverse_sp|P32526|KAR9_YEAST	sp|P11709|BIK1_YEAST	6.02	0.96225	-0.01671		3	6.5	6.5	0.806452	2.36957	-143.618	0.406967	1.95165	2.595	0.19061	4.60492	0.41608	2553.37	2553.36	852.132	1	1	1	1	0	0	0.03251	0.02326	0.04545	2	SPSLRYWHNKDK	RQQAKQK	0.68382	SPSLRYWHNKDK-RQQAKQK	0.00404	0.00216	0.00188	a10-b5	xlink	0.224997	0.112499	0.00077	0	0.10232	-0.0259	138.068		10
YB_03_80A	1478	KEPLQDSAVSETSSKLETFLK-K15-156	decoy_reverse_sp|P11709|BIK1_YEAST		6.02	1	0		3	4.8	4.8	0.097561	41.5166	50.1729	70.594	1.0444	2.06706	0.02173	0	0	2492.3	2492.29	831.775	0	0	3	-	0	0	0.0297	0.0297	0	4	KEPLQDSAVSETSSKLETFLK		0.56689	KEPLQDSAVSETSSKLETFLK	0.02083	0.02083	0	a15	monolink	0.258383	0.258383	0.00496	0	0.15085	-0.02355	156.079		15	0>
YB_03_80A	1949	LKNITPSPTMERR-DKPIIYRSPSLR-a2-b2	decoy_reverse_sp|P11709|BIK1_YEAST	decoy_reverse_sp|P32526|KAR9_YEAST	6.02	0.96173	-0.01694		4	9.3	9.3	1.08333	37.9593	-12.5561	144.512	1.96994	2.26333	0.89818	4.40506	0.31318	3123.75	3123.72	781.946	2	3	3	3	1	0	0.04697	0.04412	0.05	5	LKNITPSPTMERR	DKPIIYRSPSLR	0.96462	LKNITPSPTMERR-DKPIIYRSPSLR	0.03406	0.01553	0.01854	a2-b2	xlink	0.70873	0.354365	0.00623	0	0.06117	0.02937	138.068		2
YB_03_80A	2377	ELFLTKPQDSSSEEVASLTKK-EKWAKTK-a6-b5	sp|P11709|BIK1_YEAST	decoy_reverse_sp|P11709|BIK1_YEAST	6.02	0.97698	-0.01011		4	0.6	-0.6	0.585366	10.42	-55.5145	91.7421	2.1024	1.22996	0.11463	6.4751	0.5899	3363.78	3363.78	841.953	2	2	2	2	0	0	0.03497	0.01835	0.06667	5	ELFLTKPQDSSSEEVASLTKK	EKWAKTK	1.24717	ELFLTKPQDSSSEEVASLTKK-EKWAKTK	0.0109	0.00867	0.00223	a6-b5	xlink	0.305693	0.152846	0.00186	0	0.0809	-0.02425	138.068		6
YB_03_80A	2644	KEPLQDSAVSETSSK-SVLDIEKDKWNHYR-a1-b9	decoy_reverse_sp|P11709|BIK1_YEAST	sp|P32526|KAR9_YEAST	6.02	0.96111	-0.01723		3	1.5	1.5	1.08333	34.2921	-12.1661	55.8436	1.58455	2.05057	0.12036	3.01406	1.15322	3544.77	3544.77	1182.6	2	2	2	4	0	2	0.04865	0.03077	0.07692	3	KEPLQDSAVSETSSK	SVLDIEKDKWNHYR	0.8271	KEPLQDSAVSETSSK-SVLDIEKDKWNHYR	0.05276	0.00759	0.04517	a1-b9	xlink	0.614357	0.307179	0.00984	0	0.09712	0.0343	138.068		1
YB_03_80A	2645	KEPLQDSAVSETSSK-SVLDIEKDKWNHYR-a1-b7	decoy_reverse_sp|P11709|BIK1_YEAST	sp|P32526|KAR9_YEAST	6.02	0.96111	-0.01723		3	1.5	1.5	1.08333	34.2921	-12.1661	55.8436	1.58455	2.05057	0.12036	3.01406	1.15322	3544.77	3544.77	1182.6	2	2	2	4	0	2	0.04865	0.03077	0.07692	4	KEPLQDSAVSETSSK	SVLDIEKDKWNHYR	0.8271	KEPLQDSAVSETSSK-SVLDIEKDKWNHYR	0.05276	0.00759	0.04517	a1-b7	xlink	0.614357	0.307179	0.00984	0	0.09712	0.0343	138.068		1
YB_03_80A	4040	NIEDQFELHKTK-TKWAKER-a10-b5	sp|P11709|BIK1_YEAST	sp|P11709|BIK1_YEAST	6.02	0.02271	-1.6437		3	1.8	-1.8	0.585366	37.609	-2.64072	0.303284	1.84903	1.87433	0.5451	4.09353	0.88317	2556.33	2556.33	853.117	1	1	1	1	0	0	0.03143	0.02174	0.04545	2	NIEDQFELHKTK	TKWAKER	0.68382	NIEDQFELHKTK-TKWAKER	0.01922	0.00406	0.01516	a10-b5	xlink	1.25767	0.628837	0.00433	0	0.06966	0.0617	138.068		10
YB_03_80A	4399	FHIVGQRPSIDLLQTKPIIPENKK-K16-K24	decoy_reverse_sp|P32526|KAR9_YEAST		6.02	1	0		4	5.5	5.5	0.097561	13.4455	-3.91769	68.281	1.89646	3.37719	0.41573	0	0	2908.67	2908.65	728.175	0	0	2	-	0	0	0.02564	0.02564	0	2	FHIVGQRPSIDLLQTKPIIPENKK		0.39062	FHIVGQRPSIDLLQTKPIIPENKK	0.01361	0.01361	0	a16-b24	intralink	0.344404	0.344404	0.00284	0	0.09593	-0.01666	138.068		16
YB_03_81A	911	DKPIIYRSPSLR-DKWNHYR-a2-b2	decoy_reverse_sp|P32526|KAR9_YEAST	sp|P32526|KAR9_YEAST	6.02	0.93622	-0.02862		3	2	-2	0.593023	12.0431	46.0398	76.2607	2.20952	3.67579	0.53272	3.76134	0.86823	2599.36	2599.37	867.461	2	1	2	1	0	0	0.04211	0.04255	0.04167	2	DKPIIYRSPSLR	DKWNHYR	0.85743	DKPIIYRSPSLR-DKWNHYR	0.0136	0.01184	0.00176	a2-b2	xlink	0.347279	0.173639	0.00214	0	0.06857	-0.01595	138.068		2
YB_03_81A	2952	LTNQFSPMDDPKSPTPMR-LLTTKYTKDITIR-a12-b5	sp|P11709|BIK1_YEAST	sp|P32526|KAR9_YEAST	6.02	0.96163	-0.01699		6	4.8	-4.8	0.820896	55.854	33.3695	240.302	0.94108	1.5647	0.66242	0.52321	1.014	3763.93	3763.95	628.33	2	0	3	1	1	1	0.01877	0.02679	0.01316	2	LTNQFSPMDDPKSPTPMR	LLTTKYTKDITIR	0.37941	LTNQFSPMDDPKSPTPMR-LLTTKYTKDITIR	0.04587	0.03682	0.00905	a12-b5	xlink	0.446541	0.22327	0.00773	0	0.13622	0.06321	138.068		12
YB_03_81A	3936	ELFLTKPQDSSSEEVASLTKKLEEANEK-NIEDQFELHKTK-a20-b10	sp|P11709|BIK1_YEAST	sp|P11709|BIK1_YEAST	6.02	0.02271	-1.6437		4	6.5	6.5	0.593023	87.3105	7.8013	149.347	1.95713	1.33459	0.81433	3.04387	2.63575	4788.45	4788.42	1198.12	3	2	5	4	2	2	0.05478	0.03676	0.08163	3	ELFLTKPQDSSSEEVASLTKKLEEANEK	NIEDQFELHKTK	1.6121	ELFLTKPQDSSSEEVASLTKKLEEANEK-NIEDQFELHKTK	0.09393	0.04658	0.04735	a20-b10	xlink	1.62666	0.81333	0.0204	0	0.00712	0.06897	138.068		20
YB_03_81A	4426	SQVVAQFELEHEIEDQLNLAFKQKQQAR-EANELEKKEPLQDSAVSETSSK-a22-b8	decoy_reverse_sp|P11709|BIK1_YEAST	decoy_reverse_sp|P11709|BIK1_YEAST	6.02	0.02333	-1.63204		6	4.6	4.6	0.593023	49.468	-1.84033	67.87	1.72159	5.0801	0.3074	1.03846	0.46041	5881.98	5881.95	981.337	5	1	5	1	0	0	0.01699	0.03289	0.00877	1	SQVVAQFELEHEIEDQLNLAFKQKQQAR	EANELEKKEPLQDSAVSETSSK	0.27487	SQVVAQFELEHEIEDQLNLAFKQKQQAR-EANELEKKEPLQDSAVSETSSK	0.05355	0.05071	0.00284	a22-b8	xlink	0.466106	0.233053	0.00882	0	0.07826	-0.01892	138.068		22
YB_03_81A	4427	SQVVAQFELEHEIEDQLNLAFKQKQQAR-EANELEKKEPLQDSAVSETSSK-a22-b7	decoy_reverse_sp|P11709|BIK1_YEAST	decoy_reverse_sp|P11709|BIK1_YEAST	6.02	0.02333	-1.63204		6	4.6	4.6	0.593023	49.468	-1.84033	67.87	1.72159	5.0801	0.3074	1.03846	0.46041	5881.98	5881.95	981.337	5	1	5	1	0	0	0.01699	0.03289	0.00877	2	SQVVAQFELEHEIEDQLNLAFKQKQQAR	EANELEKKEPLQDSAVSETSSK	0.27487	SQVVAQFELEHEIEDQLNLAFKQKQQAR-EANELEKKEPLQDSAVSETSSK	0.05355	0.05071	0.00284	a22-b7	xlink	0.466106	0.233053	0.00882	0	0.07826	-0.01892	138.068		22
YB_03_72	1967	KWAKTKHQELE-STISSKNEGE-a1-b6	decoy_reverse_sp|P11709|BIK1_YEAST	decoy_reverse_sp|P32526|KAR9_YEAST	6.01	0.96095	-0.0173		3	9.2	-9.2	1.09375	18.455	-45.5883	145.475	1.23681	1.38083	0.21744	3.09552	0.25348	2585.27	2585.3	862.766	1	1	1	1	0	0	0.02692	0.02174	0.03333	4	KWAKTKHQELE	STISSKNEGE	0.45661	KWAKTKHQELE-STISSKNEGE	0.01074	0.0036	0.00714	a1-b6	xlink	0.473241	0.236621	0.00199	0	0.15352	-0.02194	138.068		1
YB_03_72	3803	SNKRSDLSMIESVD-LINEGVYKFND-a3-b8	decoy_reverse_sp|P11709|BIK1_YEAST	sp|P40013|BIM1_YEAST	6.01	0.98096	-0.00835		3	1.1	-1.1	1.09375	50.4978	82.0778	98.0241	1.75267	3.11534	0.51806	2.63162	0.74565	3028.47	3028.47	1010.5	2	1	3	2	1	1	0.05358	0.05455	0.05263	1	SNKRSDLSMIESVD	LINEGVYKFND	0.79588	SNKRSDLSMIESVD-LINEGVYKFND	0.08169	0.04362	0.03807	a3-b8	xlink	0.592874	0.296437	0.01495	0	0.06441	0.03094	138.068		3
YB_03_73	979	QQLIQPGTSLYQYKKMGDSNGFKAAFVADGLNGLIMGKGD-AQLTIEKLQRKQLHYKRLLD-a15-b7	decoy_reverse_sp|P11709|BIK1_YEAST	sp|P11709|BIK1_YEAST	6.01	0.97224	-0.01222		6	4.6	-4.6	0.492857	74.5749	-37.3665	148.937	1.56241	1.99848	1.58244	2.26403	0.40468	6891.63	6891.66	1149.61	2	1	5	1	3	0	0.01684	0.02525	0.01124	1	QQLIQPGTSLYQYKKMGDSNGFKAAFVADGLNGLIMGKGD	AQLTIEKLQRKQLHYKRLLD	0.14062	QQLIQPGTSLYQYKKMGDSNGFKAAFVADGLNGLIMGKGD-AQLTIEKLQRKQLHYKRLLD	0.07645	0.06508	0.01137	a15-b7	xlink	0.798059	0.399029	0.01198	0	0.06558	0.01254	138.068		15
YB_03_74	1333	RKANHNTTSDWKPDNGHMND-K2-K12	sp|P11709|BIK1_YEAST		6.01	1	0		3	7.7	7.7	0.0961538	49.2271	132.521	73.2624	2.13181	3.65302	0.6106	0	0	2475.12	2475.1	826.047	0	0	3	-	0	0	0.07143	0.07143	0	1	RKANHNTTSDWKPDNGHMND		1	RKANHNTTSDWKPDNGHMND	0.01523	0.01523	0	a2-b12	intralink	0.522876	0.522876	0.00381	0	0.03657	0.03794	138.068		2
YB_03_74	6743	LYSKMNDLHSSKQLERE-FSLLDAGVASKTNE-a12-b11	decoy_reverse_sp|P11709|BIK1_YEAST	sp|P32526|KAR9_YEAST	6.01	0.96159	-0.01701		4	8.1	-8.1	1.28125	61.2602	1.91061	33.1147	1.27943	1.22113	1.32699	1.75247	0.81715	3665.79	3665.82	917.457	1	1	3	2	2	1	0.03185	0.03448	0.02941	5	LYSKMNDLHSSKQLERE	FSLLDAGVASKTNE	0.51462	LYSKMNDLHSSKQLERE-FSLLDAGVASKTNE	0.03491	0.01667	0.01824	a12-b11	xlink	0.563396	0.281698	0.00644	0	0.10175	0.0537	138.068		12
YB_03_75	1789	QFELHKTKWAKE-LINEGVYKFND-a6-b8	sp|P11709|BIK1_YEAST	sp|P40013|BIM1_YEAST	6.01	0.982	-0.00789		5	6.1	6.1	1.2605	61.0998	-54.4594	196.477	1.32151	1.68226	1.10923	2.08933	0.40524	2992.55	2992.53	599.518	1	1	2	1	1	0	0.02147	0.02857	0.01613	4	QFELHKTKWAKE	LINEGVYKFND	0.55383	QFELHKTKWAKE-LINEGVYKFND	0.03139	0.01974	0.01164	a6-b8	xlink	0.743378	0.371689	0.00565	0	0.10341	0.01056	138.068		6
YB_03_75	3612	WKPDNGHMNDLNSSE-DLDKLGRKKSIE-a2-b4	sp|P11709|BIK1_YEAST	decoy_reverse_sp|P32526|KAR9_YEAST	6.01	0.96309	-0.01633		6	5.6	5.6	1.2605	36.7299	-106.046	164.997	1.37235	1.12272	0.27135	1.877	2.21833	3281.62	3281.6	547.944	1	1	1	3	0	2	0.02135	0.01064	0.04286	4	WKPDNGHMNDLNSSE	DLDKLGRKKSIE	0.63194	WKPDNGHMNDLNSSE-DLDKLGRKKSIE	0.02667	0.00241	0.02427	a2-b4	xlink	0.582086	0.291043	0.00536	0	0.11394	0.05761	138.068		2
YB_03_75	3685	TFLKQNELYSKMND-TTEPKVPKFSPAE-a11-b5	decoy_reverse_sp|P11709|BIK1_YEAST	sp|P32526|KAR9_YEAST	6.01	0.96159	-0.01701		5	9.7	-9.7	1.2605	52.0331	-77.2081	70.4888	1.50694	1.6862	0.27024	3.7693	0.30202	3297.62	3297.65	660.531	1	2	1	2	0	0	0.01782	0.0119	0.02667	4	TFLKQNELYSKMND	TTEPKVPKFSPAE	0.71927	TFLKQNELYSKMND-TTEPKVPKFSPAE	0.02572	0.00589	0.01982	a11-b5	xlink	0.935778	0.467889	0.00478	0	0.09461	0.00862	138.068		11
YB_03_77	3665	RLQSKLLTTKYTKD-KLIRCKFQD-a13-b1	sp|P32526|KAR9_YEAST	sp|P40013|BIM1_YEAST	6.01	0.9751	-0.01095		5	5.2	-5.2	1.02326	48.3289	65.1646	180.919	1.77983	3.57162	0.95237	1.09335	1.50199	3038.68	3038.7	608.744	2	0	3	1	1	1	0.02446	0.03409	0.01754	4	RLQSKLLTTKYTKD	KLIRCKFQD	0.6913	RLQSKLLTTKYTKD-KLIRCKFQD	0.04482	0.0284	0.01643	a13-b1	xlink	0.530022	0.265011	0.00806	0	0.06744	0.03709	138.068		13
YB_03_77	5658	QLVKLLGTHTETTEPKVPKFSPAED-TKAGMFAGVDLLANIGKND-a19-b2	sp|P32526|KAR9_YEAST	sp|P11709|BIK1_YEAST	6.01	0.9637	-0.01606		5	8.7	-8.7	1.02326	146.83	-35.1112	172.748	1.56449	0.36819	3.02578	1.27222	1.59175	4836.48	4836.53	968.305	1	2	5	4	4	2	0.03534	0.03497	0.03571	1	QLVKLLGTHTETTEPKVPKFSPAED	TKAGMFAGVDLLANIGKND	0.47701	QLVKLLGTHTETTEPKVPKFSPAED-TKAGMFAGVDLLANIGKND	0.09742	0.06745	0.02997	a19-b2	xlink	1.51321	0.756606	0.0171	0	-0.00199	0.04186	138.068		19
YB_03_77A	3794	YRPIITNNSATKPRTVSNPTTAKR-KVSATTNTPRPK-a12-b1	sp|P40013|BIM1_YEAST	decoy_reverse_sp|P40013|BIM1_YEAST	6.01	0.99084	-0.004		5	4.4	-4.4	0.602941	131.444	30.2502	130.87	1.03384	1.13948	0.44199	1.3668	1.18707	4122.25	4122.27	825.457	2	1	3	2	1	1	0.02287	0.01987	0.02632	2	YRPIITNNSATKPRTVSNPTTAKR	KVSATTNTPRPK	0.47743	YRPIITNNSATKPRTVSNPTTAKR-KVSATTNTPRPK	0.0988	0.08953	0.00927	a12-b1	xlink	0.576386	0.288193	0.01474	0	0.06313	0.03086	138.068		12
YB_03_77A	3890	MGDSNGFKAAFVADGLNGLIMGKGDVPVYTK-EANELEKK-a23-b7	decoy_reverse_sp|P11709|BIK1_YEAST	decoy_reverse_sp|P11709|BIK1_YEAST	6.01	0.02333	-1.63204		5	5.7	5.7	0.602941	83.3595	74.338	130.954	1.38125	1.68222	0.27924	2.87326	0.69027	4269.16	4269.13	854.839	4	1	5	1	1	0	0.02558	0.02618	0.025	5	MGDSNGFKAAFVADGLNGLIMGKGDVPVYTK	EANELEKK	0.5207	MGDSNGFKAAFVADGLNGLIMGKGDVPVYTK-EANELEKK	0.03615	0.03422	0.00193	a23-b7	xlink	0.348787	0.174393	0.00477	0	0.07989	0.0107	138.068		23
YB_03_78A	1787	LTNQFSPMDDPKSPTPMR-TSVKSKR-a12-b6	sp|P11709|BIK1_YEAST	decoy_reverse_sp|P32526|KAR9_YEAST	6.01	0.96225	-0.01671		4	9.7	-9.7	0.761364	71.8669	54.311	77.3155	1.85004	2.63368	0.1522	4.03705	0.57722	3003.49	3003.52	751.88	3	1	3	1	0	0	0.03335	0.03226	0.03448	2	LTNQFSPMDDPKSPTPMR	TSVKSKR	0.89601	LTNQFSPMDDPKSPTPMR-TSVKSKR	0.05651	0.05527	0.00124	a12-b6	xlink	0.537258	0.268629	0.00738	0	0.04785	-0.01745	138.068		12
YB_03_78A	1847	VASLIEKASISQTSR-YDVVTKHEIGR-a7-b6	sp|P11709|BIK1_YEAST	decoy_reverse_sp|P40013|BIM1_YEAST	6.01	0.98588	-0.00618		4	4	-4	0.761364	42.7334	-198.989	128.337	1.7133	2.0488	0.74457	2.96835	1.09148	3042.62	3042.63	761.664	1	1	2	2	1	1	0.03415	0.02857	0.04082	2	VASLIEKASISQTSR	YDVVTKHEIGR	0.63545	VASLIEKASISQTSR-YDVVTKHEIGR	0.02647	0.01347	0.013	a7-b6	xlink	0.834312	0.417156	0.00492	0	0.08206	0.01911	138.068		7
YB_03_78A	2416	CKFQDNLEFLQWLKK-WLNIKPTADK-a2-b5	sp|P40013|BIM1_YEAST	sp|P32526|KAR9_YEAST	6.01	0.97511	-0.01095		5	7.6	-7.6	0.761364	37.4175	-102.231	126.237	1.73029	3.09076	0.86318	2.50718	0.46002	3318.72	3318.75	664.752	3	1	4	1	1	0	0.02767	0.04211	0.01818	2	CKFQDNLEFLQWLKK	WLNIKPTADK	0.69444	CKFQDNLEFLQWLKK-WLNIKPTADK	0.02302	0.01676	0.00626	a2-b5	xlink	0.713061	0.356531	0.00396	0	0.08579	0.02018	138.068		2
YB_03_78A	2734	NIEDQFELHKTKWAK-VPKFSPAEDILSR-a12-b3	sp|P11709|BIK1_YEAST	sp|P32526|KAR9_YEAST	6.01	0.96163	-0.01699		3	3.9	-3.9	0.761364	23.1514	-78.9776	240.965	1.59203	1.26215	1.06727	1.6143	2.4244	3481.81	3481.82	1161.61	1	1	2	3	1	2	0.04472	0.03333	0.06	5	NIEDQFELHKTKWAK	VPKFSPAEDILSR	0.96187	NIEDQFELHKTKWAK-VPKFSPAEDILSR	0.01352	0.00641	0.00711	a12-b3	xlink	0.577785	0.288892	0.00248	0	0.10694	0.05811	138.068		12
YB_03_78A	3627	VAINEGDSNKTPENSTTVALKGK-TLLTKQLSR-a21-b5	sp|P32526|KAR9_YEAST	decoy_reverse_sp|P32526|KAR9_YEAST	6.01	0.93622	-0.02862		4	8.8	-8.8	0.666667	16.7818	-128.474	112.045	1.63547	1.9877	0.09035	4.01683	0.44701	3568.9	3568.93	893.233	2	1	2	1	0	0	0.02094	0.01667	0.02632	4	VAINEGDSNKTPENSTTVALKGK	TLLTKQLSR	0.40316	VAINEGDSNKTPENSTTVALKGK-TLLTKQLSR	0.0144	0.00635	0.00805	a21-b5	xlink	0.626335	0.313168	0.0034	0	0.11192	0.0241	138.068		21
YB_03_78A	4623	KVESILYATAEGFEMNDGEDELNDK-VVKVTVENTPIAKVFQTPPTK-a1-b3	sp|P40013|BIM1_YEAST	sp|P32526|KAR9_YEAST	6.01	0.97511	-0.01095		5	0.3	-0.3	0.761364	63.8907	-51.184	162.837	1.74436	2.20181	1.09371	1.15018	2.53173	5249.66	5249.66	1050.94	4	2	6	5	2	3	0.04117	0.04	0.04237	2	KVESILYATAEGFEMNDGEDELNDK	VVKVTVENTPIAKVFQTPPTK	0.71683	KVESILYATAEGFEMNDGEDELNDK-VVKVTVENTPIAKVFQTPPTK	0.05587	0.02842	0.02745	a1-b3	xlink	0.544258	0.272129	0.01022	0	0.05575	0.03953	138.068		1
YB_03_79A	2568	LTEVSTNAPTKNEGNSVDIAR-CKFQDNLEFLQWLK-a11-b2	decoy_reverse_sp|P32526|KAR9_YEAST	sp|P40013|BIM1_YEAST	6.01	0.97551	-0.01077		5	8.4	8.4	0.806452	102.328	31.2513	78.8946	0.92346	2.19337	0.16521	1.00553	0.32974	4221.14	4221.11	845.236	3	1	3	1	0	0	0.0168	0.024	0.01176	3	LTEVSTNAPTKNEGNSVDIAR	CKFQDNLEFLQWLK	0.411	LTEVSTNAPTKNEGNSVDIAR-CKFQDNLEFLQWLK	0.05823	0.049	0.00922	a11-b2	xlink	0.468334	0.234167	0.00952	0	0.0993	0.04356	138.068		11
YB_03_79A	2931	DDQDSDKYNRFSPMFDVIEESTQIK-KLILFMLLWDDLDK-a7-b1	sp|P32526|KAR9_YEAST	decoy_reverse_sp|P32526|KAR9_YEAST	6.01	0.93622	-0.02862		6	0	0	0.421053	52.3301	-31.6873	62.0402	1.10919	0.89907	0.14568	3.00898	0.38302	4906.4	4906.4	818.741	1	2	1	2	0	0	0.01315	0.00709	0.02439	2	DDQDSDKYNRFSPMFDVIEESTQIK	KLILFMLLWDDLDK	0.2951	DDQDSDKYNRFSPMFDVIEESTQIK-KLILFMLLWDDLDK	0.05329	0.02005	0.03324	a7-b1	xlink	0.501045	0.250523	0.01126	0	0.12635	0.01709	138.068		7
YB_03_80A	944	KIEECGTGAAYCQIMDSIYGDLPMNR-KLILFMLLWDDLDK-a1-b1	sp|P40013|BIM1_YEAST	decoy_reverse_sp|P32526|KAR9_YEAST	6.01	0.97551	-0.01077		5	7.1	7.1	1.08333	106.154	39.9055	54.4504	0.7906	0.43393	0.11463	2.24114	0.37271	4891.4	4891.37	979.288	1	2	1	2	0	0	0.01235	0.00633	0.0241	2	KIEECGTGAAYCQIMDSIYGDLPMNR	KLILFMLLWDDLDK	0.29208	KIEECGTGAAYCQIMDSIYGDLPMNR-KLILFMLLWDDLDK	0.03929	0.00904	0.03025	a1-b1	xlink	0.481453	0.240726	0.00912	0	0.11412	-0.00371	138.068		1
YB_03_80A	1373	EYQNLSKELFLTKPQDSSSEEVASLTKK-FQDNLEFLQWLKKHWIR-a27-b13	sp|P11709|BIK1_YEAST	sp|P40013|BIM1_YEAST	6.01	0.98527	-0.00645		4	8.2	-8.2	1.08333	31.9592	79.3843	62.6693	1.30916	0.67077	0.09598	4.11682	0.35307	5636.87	5636.92	1410.23	2	4	2	4	0	0	0.02942	0.01515	0.05714	5	EYQNLSKELFLTKPQDSSSEEVASLTKK	FQDNLEFLQWLKKHWIR	0.58281	EYQNLSKELFLTKPQDSSSEEVASLTKK-FQDNLEFLQWLKKHWIR	0.04271	0.01837	0.02434	a27-b13	xlink	0.308989	0.154494	0.00854	0	0.12795	0.00703	138.068		27
YB_03_80A	1458	DYKEMILYKK-KMGDSNGFK-a9-b1	decoy_reverse_sp|P32526|KAR9_YEAST	decoy_reverse_sp|P11709|BIK1_YEAST	6.01	0.96173	-0.01694		3	5.5	-5.5	1.08333	40.8003	5.04892	15.611	1.88832	0.62759	2.96999	1.97454	1.98118	2450.21	2450.22	817.744	0	1	3	3	3	2	0.0812	0.07692	0.08571	4	DYKEMILYKK	KMGDSNGFK	1.67593	DYKEMILYKK-KMGDSNGFK	0.0175	0.01002	0.00748	a9-b1	xlink	0.856709	0.428354	0.00317	0	0.05884	0.10311	138.068		9
YB_03_80A	1829	MGDSNGFKAAFVADGLNGLIMGK-LGKKGK-a8-b3	decoy_reverse_sp|P11709|BIK1_YEAST	decoy_reverse_sp|P32526|KAR9_YEAST	6.01	0.96173	-0.01694		3	7.9	7.9	1.08333	50.9563	25.6642	92.2328	2.09202	2.08488	0.96232	2.48348	2.83741	3079.64	3079.62	1027.56	3	0	6	2	3	2	0.0898	0.06452	0.125	4	MGDSNGFKAAFVADGLNGLIMGK	LGKKGK	1.67244	MGDSNGFKAAFVADGLNGLIMGK-LGKKGK	0.03497	0.02501	0.00996	a8-b3	xlink	0.57147	0.285735	0.00724	0	0.0351	0.04935	138.068		8
YB_03_80A	3043	VQITETPLMAKNKSVLDIEK-MNDLHSSKQLER-a11-b8	sp|P32526|KAR9_YEAST	decoy_reverse_sp|P11709|BIK1_YEAST	6.01	0.96111	-0.01723		4	9.1	-9.1	1.08333	38.0933	-106.709	97.8147	1.68941	2.77941	1.05823	1.93094	0.98906	3850.98	3851.02	963.753	3	1	5	2	2	1	0.04127	0.04854	0.03509	5	VQITETPLMAKNKSVLDIEK	MNDLHSSKQLER	0.65972	VQITETPLMAKNKSVLDIEK-MNDLHSSKQLER	0.02374	0.01309	0.01064	a11-b8	xlink	0.707652	0.353826	0.00448	0	0.08333	0.0651	138.068		11
YB_03_81A	17	KLEEANEKIK-K10-156	sp|P11709|BIK1_YEAST		6.01	1	0		3	0.4	-0.4	0.097561	16.3831	20.4445	31.8092	1.84605	3.27877	0.41333	0	0	1356.75	1356.75	453.258	0	0	1	-	0	0	0.02128	0.02128	0	3	KLEEANEKIK		0.5	KLEEANEKIK	0.03065	0.03065	0	a10	monolink	0.614769	0.614769	0.01533	0	0.08657	0.01375	156.079		10	0>
YB_03_81A	1231	AVEYPDSDDKHRWHIK-KIPKPK-a10-b1	decoy_reverse_sp|P40013|BIM1_YEAST	sp|P32526|KAR9_YEAST	6.01	0.97615	-0.01048		4	3.1	3.1	0.820896	14.1073	54.6025	76.8592	1.57904	1.8443	0.67934	1.91124	1.88127	2842.52	2842.51	711.638	1	0	2	1	1	1	0.03082	0.02564	0.03704	3	AVEYPDSDDKHRWHIK	KIPKPK	0.88976	AVEYPDSDDKHRWHIK-KIPKPK	0.01599	0.00942	0.00657	a10-b1	xlink	0.374963	0.187482	0.00337	0	0.11595	0.05221	138.068		10
YB_03_81A	1570	EVLDTSLEFNEISKDHMDTLHK-K14-156	sp|P32526|KAR9_YEAST		6.01	1	0		4	7.8	7.8	0.097561	26.9606	39.639	0	1.34227	1.71501	0.96954	0	0	2756.34	2756.32	690.094	0	0	1	-	0	0	0.0099	0.0099	0	3	EVLDTSLEFNEISKDHMDTLHK		0.10331	EVLDTSLEFNEISKDHMDTLHK	0.03068	0.03068	0	a14	monolink	0.428752	0.428752	0.00697	0	0.13231	-0.01261	156.079		14	0>
YB_03_81A	1864	KLFENWQLQFDLKCR-KNLFLKR-a13-b6	decoy_reverse_sp|P40013|BIM1_YEAST	decoy_reverse_sp|P32526|KAR9_YEAST	6.01	0.97653	-0.01031		4	4.1	-4.1	0.820896	16.5202	-39.3506	118.033	1.5431	2.01746	0.21744	3.354	0.58352	3079.67	3079.68	770.924	2	1	2	1	0	0	0.02895	0.02597	0.03226	4	KLFENWQLQFDLKCR	KNLFLKR	0.73243	KLFENWQLQFDLKCR-KNLFLKR	0.01341	0.0111	0.00231	a13-b6	xlink	0.398163	0.199081	0.00214	0	0.12397	0.00201	138.068		13
YB_03_81A	2226	ILQSCFSRHGIEKTVYVDK-QLHYKR-a13-b5	sp|P40013|BIM1_YEAST	sp|P11709|BIK1_YEAST	6.01	0.98527	-0.00645		3	5.9	-5.9	0.820896	11.1952	18.7606	39.2286	1.89946	1.5554	0.3582	4.61438	1.06986	3260.69	3260.71	1087.91	2	1	2	1	0	0	0.03774	0.02564	0.05556	2	ILQSCFSRHGIEKTVYVDK	QLHYKR	0.83295	ILQSCFSRHGIEKTVYVDK-QLHYKR	0.00699	0.00482	0.00217	a13-b5	xlink	0.385611	0.192805	0.0014	0	0.09794	-0.01663	138.068		13
YB_03_81A	3101	QNELYSKMNDLHSSKQLER-SPTNAINTIRYKR-a15-b12	decoy_reverse_sp|P11709|BIK1_YEAST	decoy_reverse_sp|P40013|BIM1_YEAST	6.01	0.98569	-0.00626		4	8.2	-8.2	0.820896	24.1308	-56.7371	72.459	2.10551	2.41812	1.03473	3.44222	1.52697	3990.01	3990.04	998.509	1	1	2	2	1	1	0.02513	0.0202	0.03125	1	QNELYSKMNDLHSSKQLER	SPTNAINTIRYKR	0.43436	QNELYSKMNDLHSSKQLER-SPTNAINTIRYKR	0.0438	0.02772	0.01608	a15-b12	xlink	0.67751	0.338755	0.00784	0	0.05708	0.04137	138.068		15
YB_03_72	6984	KPIIYRSPSLRYWHNKDKE-NKKNLFLKRESTDE-a16-b8	decoy_reverse_sp|P32526|KAR9_YEAST	decoy_reverse_sp|P32526|KAR9_YEAST	6	0.05193	-1.28462		4	7.6	7.6	0.646018	42.8213	-14.1521	131.75	2.23159	1.85544	2.2676	2.8241	1.97925	4288.31	4288.28	1073.08	1	1	4	3	3	2	0.04599	0.04301	0.04918	4	KPIIYRSPSLRYWHNKDKE	NKKNLFLKRESTDE	0.65966	KPIIYRSPSLRYWHNKDKE-NKKNLFLKRESTDE	0.03032	0.01765	0.01267	a16-b8	xlink	0.975047	0.487523	0.0055	0	0.03383	0.01355	138.068		16
YB_03_73	4264	ISKDHMDTLHKIINSNISYCLE-K11-155	sp|P32526|KAR9_YEAST		6	1	0		5	1.5	1.5	0.139535	32.497	5.18094	57.9826	1.62503	2.91132	0.33874	0	0	2785.38	2785.38	558.084	0	0	4	-	0	0	0.03922	0.03922	0	3	ISKDHMDTLHKIINSNISYCLE		0.61983	ISKDHMDTLHKIINSNISYCLE	0.03745	0.03745	0	a11	monolink	0.178663	0.178663	0.00851	0	0.09928	-0.00317	155.095		11	0>
YB_03_74	3900	DQFELHKTKWAKE-QYKGTVSTLE-a12-b3	sp|P11709|BIK1_YEAST	sp|P40013|BIM1_YEAST	6	0.982	-0.00789		3	8.7	-8.7	1.28125	34.5035	4.05466	47.5083	1.30728	1.60374	0.39474	2.69508	0.53555	2921.46	2921.48	974.826	1	1	1	1	0	0	0.02322	0.01887	0.02857	3	DQFELHKTKWAKE	QYKGTVSTLE	0.39793	DQFELHKTKWAKE-QYKGTVSTLE	0.02496	0.0135	0.01146	a12-b3	xlink	0.801322	0.400661	0.00457	0	0.13145	-0.02051	138.068		12
YB_03_74	5582	DKHRWHIKKLFE-SDKYNRFSPMFD-a9-b3	decoy_reverse_sp|P40013|BIM1_YEAST	sp|P32526|KAR9_YEAST	6	0.97679	-0.0102		5	9.7	9.7	1.28125	40.6954	29.0805	56.7079	1.35749	2.84825	0.37271	1.07422	1.13477	3279.66	3279.63	656.94	1	0	1	1	0	1	0.01399	0.01408	0.01389	5	DKHRWHIKKLFE	SDKYNRFSPMFD	0.34722	DKHRWHIKKLFE-SDKYNRFSPMFD	0.01836	0.00469	0.01367	a9-b3	xlink	0.633323	0.316661	0.00334	0	0.11983	-0.00287	138.068		9
YB_03_74	6268	NKVQITETPLMAKNKSVLD-LKERTIEYE-a13-b2	sp|P32526|KAR9_YEAST	decoy_reverse_sp|P11709|BIK1_YEAST	6	0.96159	-0.01701		5	2.2	2.2	1.28125	69.3522	-143.024	146.678	1.72339	2.96739	0.17451	2.27811	1.47356	3445.85	3445.84	690.177	3	1	3	2	0	1	0.03095	0.02586	0.03704	4	NKVQITETPLMAKNKSVLD	LKERTIEYE	0.82504	NKVQITETPLMAKNKSVLD-LKERTIEYE	0.0444	0.02053	0.02387	a13-b2	xlink	0.932229	0.466114	0.0095	0	0.05659	0.00988	138.068		13
YB_03_74	6431	KWLTLQLETNPKVFIE-SLSKEYQNLSKE-a1-b4	decoy_reverse_sp|P32526|KAR9_YEAST	sp|P11709|BIK1_YEAST	6	0.96309	-0.01633		5	8	8	1.28125	101.173	-4.39231	270.97	1.91383	0.29957	1.64922	2.1415	3.56504	3520.9	3520.87	705.188	0	1	2	4	2	3	0.03307	0.01887	0.05797	3	KWLTLQLETNPKVFIE	SLSKEYQNLSKE	0.88976	KWLTLQLETNPKVFIE-SLSKEYQNLSKE	0.07786	0.0367	0.04116	a1-b4	xlink	1.87456	0.937282	0.01457	0	0.00157	0.07279	138.068		1
YB_03_74	6734	KGKEPPNPISFASSNAPPNNFSD-LEKKEPLQD-a1-b4	decoy_reverse_sp|P32526|KAR9_YEAST	decoy_reverse_sp|P11709|BIK1_YEAST	6	0.96095	-0.0173		4	4.2	4.2	1.28125	35.8064	103.716	141.495	1.46234	1.02414	0.34467	4.04463	0.43591	3650.83	3650.81	913.714	1	1	2	1	1	0	0.02017	0.01587	0.02564	2	KGKEPPNPISFASSNAPPNNFSD	LEKKEPLQD	0.40316	KGKEPPNPISFASSNAPPNNFSD-LEKKEPLQD	0.01906	0.00963	0.00943	a1-b4	xlink	0.67668	0.33834	0.00427	0	0.11239	0.01061	138.068		1
YB_03_74	7305	WLLLKKYMLYQFISDVHNIEE-KLIRCKFQDNLE-a6-b6	sp|P32526|KAR9_YEAST	sp|P40013|BIM1_YEAST	6	0.9751	-0.01095		5	9.8	-9.8	1.28125	90.3225	-40.0346	111.513	1.74356	0.52188	0.59553	1.7721	4.08474	4382.24	4382.28	877.456	1	1	2	4	1	3	0.03213	0.01575	0.06557	3	WLLLKKYMLYQFISDVHNIEE	KLIRCKFQDNLE	0.80782	WLLLKKYMLYQFISDVHNIEE-KLIRCKFQDNLE	0.05788	0.01469	0.04319	a6-b6	xlink	1.0881	0.544051	0.0129	0	0.02689	0.08063	138.068		6
YB_03_75	1472	KWAKTKHQELEIFD-GRLDKTPTY-a6-b5	decoy_reverse_sp|P11709|BIK1_YEAST	sp|P32526|KAR9_YEAST	6	0.96159	-0.01701		4	3	3	1.2605	15.9764	30.6953	89.4908	2.02574	1.31718	0.81715	5.51592	0.45269	2959.55	2959.54	740.896	1	2	2	2	1	0	0.03934	0.02941	0.05263	1	KWAKTKHQELEIFD	GRLDKTPTY	1.48967	KWAKTKHQELEIFD-GRLDKTPTY	0.02087	0.01425	0.00662	a6-b5	xlink	0.628752	0.314376	0.00367	0	0.0778	0.00637	138.068		6
YB_03_75	2991	VELLKKQLEQLRNIE-IYALEKIAEGE-a5-b6	sp|P11709|BIK1_YEAST	decoy_reverse_sp|P40013|BIM1_YEAST	6	0.98322	-0.00735		5	5	-5	1.2605	72.3961	-52.3804	283.139	1.49492	0.68137	0.85185	3.23042	1.21604	3224.77	3224.79	645.963	0	1	1	2	1	1	0.01925	0.01111	0.03333	2	VELLKKQLEQLRNIE	IYALEKIAEGE	0.52433	VELLKKQLEQLRNIE-IYALEKIAEGE	0.07731	0.03633	0.04098	a5-b6	xlink	1.43185	0.715925	0.01453	0	0.07196	0.01085	138.068		5
YB_03_75	3014	TLHKIINSNISYCLE-NKKNLFLKRE-a4-b3	sp|P32526|KAR9_YEAST	decoy_reverse_sp|P32526|KAR9_YEAST	6	0.94893	-0.02276		4	0.8	-0.8	0.467836	12.6802	-73.9974	198.633	1.5055	2.09527	0.74457	1.97454	1.2076	3230.75	3230.75	808.694	2	1	3	2	1	1	0.04056	0.03947	0.04167	2	TLHKIINSNISYCLE	NKKNLFLKRE	0.83333	TLHKIINSNISYCLE-NKKNLFLKRE	0.01577	0.01026	0.00551	a4-b3	xlink	0.31467	0.157335	0.00281	0	0.12824	0.01389	138.068		4
YB_03_75	6032	IMQFPSESTRYNKSD-K13-155	decoy_reverse_sp|P32526|KAR9_YEAST		6	1	0		3	9.2	-9.2	0.129032	65.9459	33.8973	33.2769	1.40674	1.81091	1.00257	0	0	1956.91	1956.93	653.31	0	0	4	-	0	0	0.05263	0.05263	0	1	IMQFPSESTRYNKSD		0.88889	IMQFPSESTRYNKSD	0.04569	0.04569	0	a13	monolink	0.351686	0.351686	0.01523	0	0.07966	0.06038	155.095		13	0>
YB_03_75	9805	ISKDHMDTLHKIINSNISYCLE-NKVQITETPLMAKNKSVLD-a3-b13	sp|P32526|KAR9_YEAST	sp|P32526|KAR9_YEAST	6	0.05022	-1.2991		5	3.4	3.4	0.467836	122.387	-59.2823	149.181	1.38272	1.49493	1.28064	1.05419	1.7011	4896.52	4896.51	980.313	2	1	4	3	2	2	0.03035	0.03101	0.0297	2	ISKDHMDTLHKIINSNISYCLE	NKVQITETPLMAKNKSVLD	0.41437	ISKDHMDTLHKIINSNISYCLE-NKVQITETPLMAKNKSVLD	0.13465	0.06702	0.06763	a3-b13	xlink	1.92387	0.961936	0.02462	0	0.02972	0.04744	138.068		3
YB_03_76	3399	KSPDSFITSRHENKVQITE-NNKDHDHTLMKE-a1-b3	sp|P32526|KAR9_YEAST	decoy_reverse_sp|P32526|KAR9_YEAST	6	0.94893	-0.02276		6	8.4	8.4	0.681818	39.1525	-27.654	3.71574	1.12262	0.61007	0.61035	2.90764	0.36244	3833.9	3833.86	639.991	0	1	1	1	1	0	0.01055	0.00813	0.0137	2	KSPDSFITSRHENKVQITE	NNKDHDHTLMKE	0.24286	KSPDSFITSRHENKVQITE-NNKDHDHTLMKE	0.02901	0.01315	0.01586	a1-b3	xlink	0.439748	0.219874	0.00568	0	0.1411	0.00387	138.068		1
YB_03_76	3725	RKSKTVSKTFNIIYRALE-SDKYNRFSPMFDVIE-a4-b3	sp|P32526|KAR9_YEAST	sp|P32526|KAR9_YEAST	6	0.05022	-1.2991		5	2.2	-2.2	0.681818	92.5397	41.0182	128.449	1.94876	0.22141	2.49302	2.01746	3.06316	4138.15	4138.16	828.637	0	2	3	5	3	3	0.03892	0.02727	0.05556	5	RKSKTVSKTFNIIYRALE	SDKYNRFSPMFDVIE	1.00926	RKSKTVSKTFNIIYRALE-SDKYNRFSPMFDVIE	0.08287	0.03243	0.05044	a4-b3	xlink	1.40835	0.704176	0.01549	0	0.00327	0.09028	138.068		4
YB_03_76	7326	KWAKTKHQELE-STRYNKSDD-a1-b6	decoy_reverse_sp|P11709|BIK1_YEAST	decoy_reverse_sp|P32526|KAR9_YEAST	6	0.96095	-0.0173		3	8.5	-8.5	1.06723	12.1721	189.021	99.5716	1.62605	0.46584	0.22136	5.51592	0.30108	2619.27	2619.29	874.098	0	2	0	2	0	0	0	0	0.07143	4	KWAKTKHQELE	STRYNKSDD	0.61728	KWAKTKHQELE-STRYNKSDD	0.01188	0	0.01188	a1-b6	xlink	0.58041	0.290205	0.0024	0	0.11748	0.01779	138.068		1
YB_03_76A	1436	GKLTEVSTNAPTKNEGNSVDIAR-K13-156	decoy_reverse_sp|P32526|KAR9_YEAST		6	1	0		3	9.7	9.7	0.060241	39.0641	-58.0638	101.807	1.26375	2.14167	0.38583	0	0	2556.33	2556.3	853.117	0	0	2	-	0	0	0.01852	0.01852	0	3	GKLTEVSTNAPTKNEGNSVDIAR		0.37807	GKLTEVSTNAPTKNEGNSVDIAR	0.02238	0.02238	0	a13	monolink	0.407919	0.407919	0.00487	0	0.12772	0.0083	156.079		13	1>
YB_03_77	3173	NTALQKLFSEVD-REKWAKTKHQE-a6-b8	decoy_reverse_sp|P32526|KAR9_YEAST	decoy_reverse_sp|P11709|BIK1_YEAST	6	0.96095	-0.0173		5	9	-9	1.02326	24.9564	-6.81791	153.79	2.23097	3.44287	1.13477	3.10372	1.24252	2941.5	2941.53	589.308	1	1	2	2	1	1	0.03008	0.02985	0.0303	4	NTALQKLFSEVD	REKWAKTKHQE	0.76045	NTALQKLFSEVD-REKWAKTKHQE	0.05072	0.02104	0.02968	a6-b8	xlink	0.891796	0.445898	0.00931	0	0.04787	0.00613	138.068		6
YB_03_77	5238	HMDTLHKIINSNISYCLE-LDKLGRKKSIE-a7-b3	sp|P32526|KAR9_YEAST	decoy_reverse_sp|P32526|KAR9_YEAST	6	0.94893	-0.02276		3	6	-6	0.481818	23.4202	126.269	243.516	2.12012	2.10549	1.27052	3.43242	1.67206	3610.86	3610.89	1204.63	1	1	1	1	0	0	0.01815	0.01351	0.02439	3	HMDTLHKIINSNISYCLE	LDKLGRKKSIE	0.28377	HMDTLHKIINSNISYCLE-LDKLGRKKSIE	0.04086	0.01798	0.02288	a7-b3	xlink	0.692239	0.34612	0.00812	0	0.06229	-0.01249	138.068		7
YB_03_77	5503	YQNLSKELFLTKPQDSSSE-KWAKTKHQELEIFD-a12-b6	sp|P11709|BIK1_YEAST	decoy_reverse_sp|P11709|BIK1_YEAST	6	0.97224	-0.01222		5	7.6	7.6	0.481818	124.166	-85.5354	207.556	1.66919	1.28536	2.34541	2.05164	0.99435	4123.11	4123.08	825.63	1	1	4	2	3	1	0.02918	0.03448	0.02469	3	YQNLSKELFLTKPQDSSSE	KWAKTKHQELEIFD	0.46286	YQNLSKELFLTKPQDSSSE-KWAKTKHQELEIFD	0.11669	0.09978	0.01691	a12-b6	xlink	0.995264	0.497632	0.01938	0	0.00256	0.06848	138.068		12
YB_03_77A	2198	DKPIIYRSPSLR-DKWNHYR-a2-b2	decoy_reverse_sp|P32526|KAR9_YEAST	sp|P32526|KAR9_YEAST	6	0.93622	-0.02862		3	4.8	4.8	0.602941	19.4047	24.8308	77.8976	2.02682	4.40506	0.19061	3.09552	0.41608	2599.38	2599.37	867.467	3	1	3	1	0	0	0.05157	0.06383	0.04167	2	DKPIIYRSPSLR	DKWNHYR	1.03104	DKPIIYRSPSLR-DKWNHYR	0.01478	0.01247	0.00231	a2-b2	xlink	0.547959	0.273979	0.00236	0	0.07829	-0.01696	138.068		2
YB_03_78A	3546	EYQNLSKELFLTKPQDSSSEEVASLTK-GFQLINIGIPCKR-a13-b12	sp|P11709|BIK1_YEAST	decoy_reverse_sp|P11709|BIK1_YEAST	6	0.97698	-0.01011		5	2.7	-2.7	0.666667	110.843	-12.3366	111.659	1.53755	1.99481	0.43352	2.45035	1.27151	4723.43	4723.44	945.694	4	2	5	3	1	1	0.03622	0.03106	0.04225	2	EYQNLSKELFLTKPQDSSSEEVASLTK	GFQLINIGIPCKR	0.9797	EYQNLSKELFLTKPQDSSSEEVASLTK-GFQLINIGIPCKR	0.0615	0.03279	0.02871	a13-b12	xlink	0.705301	0.352651	0.01245	0	0.03464	0.02973	138.068		13
YB_03_78A	4156	EYQNLSKELFLTKPQDSSSEEVASLTKK-LQSKLLTTKYTK-a7-b4	sp|P11709|BIK1_YEAST	sp|P32526|KAR9_YEAST	6	0.96163	-0.01699		5	3.8	3.8	0.761364	55.7887	24.1654	102.097	1.83281	2.52735	0.66745	3.4519	0.68456	4759.56	4759.54	952.92	4	2	5	2	1	0	0.03198	0.03067	0.03333	4	EYQNLSKELFLTKPQDSSSEEVASLTKK	LQSKLLTTKYTK	0.57044	EYQNLSKELFLTKPQDSSSEEVASLTKK-LQSKLLTTKYTK	0.0421	0.02954	0.01256	a7-b4	xlink	0.687432	0.343716	0.00764	0	0.05847	0.0153	138.068		7
YB_03_80A	488	SQVVAQFELEHEIEDQLNLAFKQK-TVSKTFNIIYR-a22-b4	decoy_reverse_sp|P11709|BIK1_YEAST	sp|P32526|KAR9_YEAST	6	0.96111	-0.01723		4	0	0	1.08333	24.4835	-75.4666	104.492	2.14068	1.05021	2.22908	2.88317	2.40026	4321.26	4321.26	1081.32	1	1	3	2	2	1	0.03311	0.02521	0.04348	1	SQVVAQFELEHEIEDQLNLAFKQK	TVSKTFNIIYR	0.54343	SQVVAQFELEHEIEDQLNLAFKQK-TVSKTFNIIYR	0.02674	0.01949	0.00725	a22-b4	xlink	0.676043	0.338022	0.00468	0	0.0539	0.05086	138.068		22
YB_03_81A	63	LETFLKQNELYSK-K6-155	decoy_reverse_sp|P11709|BIK1_YEAST		6	1	0		3	5.1	-5.1	0.097561	5.33543	3.97903	6.90403	1.5796	2.75636	0.40284	0	0	1766.94	1766.95	589.987	0	0	2	-	0	0	0.03226	0.03226	0	2	LETFLKQNELYSK		0.59172	LETFLKQNELYSK	0.01619	0.01619	0	a6	monolink	0.19745	0.19745	0.00623	0	0.12276	0.03881	155.095		6	0>
YB_03_81A	1932	KNIPPIEKSLTDILPQR-NDGSFMGKK-a8-b8	sp|P32526|KAR9_YEAST	sp|P11709|BIK1_YEAST	6	0.96163	-0.01699		3	1.3	-1.3	0.820896	27.1072	19.43	138.2	1.83488	2.06992	0.09265	4.87588	0.30108	3081.65	3081.65	1028.22	2	2	2	2	0	0	0.04356	0.02941	0.06452	5	KNIPPIEKSLTDILPQR	NDGSFMGKK	1.58059	KNIPPIEKSLTDILPQR-NDGSFMGKK	0.02639	0.01727	0.00912	a8-b8	xlink	0.769529	0.384764	0.0048	0	0.08606	-0.00168	138.068		8
YB_03_81A	4336	TVSNPTTAKRSSSTGTGSAMSGGLATR-VSATTNTPRPKSPTNAINTIRYK-a9-b11	sp|P40013|BIM1_YEAST	decoy_reverse_sp|P40013|BIM1_YEAST	6	0.99084	-0.004		5	8	-8	0.593023	36.4956	-100.035	100.204	1.92241	2.39594	1.71762	1.56844	2.00765	5249.66	5249.71	1050.94	2	1	3	2	1	1	0.0183	0.02027	0.01653	3	TVSNPTTAKRSSSTGTGSAMSGGLATR	VSATTNTPRPKSPTNAINTIRYK	0.26599	TVSNPTTAKRSSSTGTGSAMSGGLATR-VSATTNTPRPKSPTNAINTIRYK	0.03979	0.02579	0.014	a9-b11	xlink	0.961205	0.480603	0.00711	0	0.06432	0.03529	138.068		9
YB_03_72	582	IEQYKGTVSTLE-KIKQLE-a5-b1	sp|P40013|BIM1_YEAST	sp|P11709|BIK1_YEAST	5.99	0.982	-0.00789		3	5.4	5.4	1.09375	21.5887	34.908	39.1948	1.48779	3.47796	0.66935	1.31043	0.4934	2262.25	2262.24	755.091	2	0	3	0	1	0	0	0.07143	0	2	IEQYKGTVSTLE	KIKQLE	0.52083	IEQYKGTVSTLE-KIKQLE	0.01426	0.01426	0	a5-b1	xlink	0.392309	0.196154	0.00194	0	0.12426	0.00034	138.068		5
YB_03_72	3084	KNLGEHGTVPNQGGYANSNGEVNGNE-K1-155	sp|P40013|BIM1_YEAST		5.99	1	0		3	5	5	0.127273	59.1801	-71.4891	166.936	1.32017	2.43229	0.20805	0	0	2810.3	2810.29	937.774	0	0	4	-	0	0	0.0315	0.0315	0	1	KNLGEHGTVPNQGGYANSNGEVNGNE		0.29586	KNLGEHGTVPNQGGYANSNGEVNGNE	0.08363	0.08363	0	a1	monolink	0.25843	0.25843	0.01608	0	0.09648	0.02251	155.095		1	0>
YB_03_72	5385	HNKDHNIQTLILYTEE-KWAKTKHQE-a3-b6	decoy_reverse_sp|P40013|BIM1_YEAST	decoy_reverse_sp|P11709|BIK1_YEAST	5.99	0.98225	-0.00778		4	1.1	-1.1	1.09375	76.6759	-3.22007	149.244	1.6471	2.22132	0.65907	1.17582	2.53217	3259.66	3259.66	815.923	2	0	3	2	1	2	0.04251	0.03614	0.05	5	HNKDHNIQTLILYTEE	KWAKTKHQE	0.91025	HNKDHNIQTLILYTEE-KWAKTKHQE	0.03856	0.01193	0.02663	a3-b6	xlink	1.01613	0.508064	0.00842	0	0.04837	0.09032	138.068		3
YB_03_72	5388	HNKDHNIQTLILYTEE-KWAKTKHQE-a3-b6	decoy_reverse_sp|P40013|BIM1_YEAST	decoy_reverse_sp|P11709|BIK1_YEAST	5.99	0.98225	-0.00778		4	0.1	-0.1	1.09375	55.6622	-2.51011	143.183	1.49539	1.8055	0.64919	1.01684	2.51004	3259.66	3259.66	815.923	2	0	3	2	1	2	0.04251	0.03614	0.05	3	HNKDHNIQTLILYTEE	KWAKTKHQE	0.91025	HNKDHNIQTLILYTEE-KWAKTKHQE	0.03072	0.00839	0.02233	a3-b6	xlink	0.911131	0.455566	0.00683	0	0.08176	0.0864	138.068		3
YB_03_74	2959	KWAKTKHQELEIFD-GRLDKTPTY-a6-b5	decoy_reverse_sp|P11709|BIK1_YEAST	sp|P32526|KAR9_YEAST	5.99	0.96159	-0.01701		3	6.8	6.8	1.28125	6.55908	53.8311	121.036	1.97585	1.52998	0.1422	5.93012	0.30108	2959.56	2959.54	987.529	1	2	1	2	0	0	0.03671	0.01887	0.07143	2	KWAKTKHQELEIFD	GRLDKTPTY	1.36212	KWAKTKHQELEIFD-GRLDKTPTY	0.00575	0.00252	0.00322	a6-b5	xlink	0.410961	0.20548	0.00113	0	0.09054	0.01448	138.068		6
YB_03_74	7187	RKANHNTTSDWKPDNGHMND-LYSKMNDLHSSKQLE-a12-b12	sp|P11709|BIK1_YEAST	decoy_reverse_sp|P11709|BIK1_YEAST	5.99	0.97224	-0.01222		5	6.9	-6.9	0.460784	67.3966	9.96798	43.3966	1.56737	0.63644	0.18596	5.138	0.30909	4266.95	4266.98	854.398	1	4	1	4	0	0	0.01977	0.0084	0.04651	1	RKANHNTTSDWKPDNGHMND	LYSKMNDLHSSKQLE	0.61806	RKANHNTTSDWKPDNGHMND-LYSKMNDLHSSKQLE	0.03087	0.00633	0.02454	a12-b12	xlink	0.721804	0.360902	0.00621	0	0.07519	0.00216	138.068		12
YB_03_75	4949	TSSKLETFLKQNELYSKMND-EVASLTKKLE-a10-b7	decoy_reverse_sp|P11709|BIK1_YEAST	sp|P11709|BIK1_YEAST	5.99	0.97224	-0.01222		3	5.8	5.8	0.467836	22.8797	114.899	168.253	1.53492	1.40282	0.32254	3.7026	0.71172	3629.9	3629.87	1210.97	1	1	1	1	0	0	0.01976	0.0125	0.03125	4	TSSKLETFLKQNELYSKMND	EVASLTKKLE	0.3125	TSSKLETFLKQNELYSKMND-EVASLTKKLE	0.02775	0.01746	0.01029	a10-b7	xlink	0.638177	0.319089	0.00519	0	0.11372	0.02735	138.068		10
YB_03_75	9812	FQTNYKILQSCFSRHGIEKTVYVD-SPNKGKLILSSVPPLPYDE-a19-b4	sp|P40013|BIM1_YEAST	sp|P32526|KAR9_YEAST	5.99	0.9751	-0.01095		5	8.2	-8.2	1.2605	109.754	-21.1185	165.483	1.47353	2.20038	0.54254	1.4693	1.6819	5123.59	5123.63	1025.73	2	1	3	3	1	2	0.02532	0.02222	0.02885	4	FQTNYKILQSCFSRHGIEKTVYVD	SPNKGKLILSSVPPLPYDE	0.33796	FQTNYKILQSCFSRHGIEKTVYVD-SPNKGKLILSSVPPLPYDE	0.0722	0.03619	0.03601	a19-b4	xlink	1.0781	0.539051	0.0133	0	0.04016	0.03262	138.068		19
YB_03_76A	839	DESGDSMINHEVNPNLTLKWTNTHADSNKR-K29-155	decoy_reverse_sp|P11709|BIK1_YEAST		5.99	1	0		3	5.7	-5.7	0.060241	98.521	4.15695	10.7855	1.8737	0.63384	3.11356	0	0	3577.67	3577.69	1193.56	0	0	2	-	0	0	0.0146	0.0146	0	4	DESGDSMINHEVNPNLTLKWTNTHADSNKR		0.11111	DESGDSMINHEVNPNLTLKWTNTHADSNKR	0.07126	0.07126	0	a29	monolink	0.988934	0.988934	0.01188	0	0.01088	0.05448	155.095		29	0>
YB_03_77A	2310	GDVPVYTKLGQRGFQLINIGIPCK-K8-156	decoy_reverse_sp|P11709|BIK1_YEAST		5.99	1	0		4	4.1	-4.1	0.150538	89.7615	55.8507	193.066	1.17233	1.80995	0.53472	0	0	2828.51	2828.53	708.136	0	0	4	-	0	0	0.0367	0.0367	0	4	GDVPVYTKLGQRGFQLINIGIPCK		0.26042	GDVPVYTKLGQRGFQLINIGIPCK	0.05811	0.05811	0	a8	monolink	0.232338	0.232338	0.01211	0	0.07981	0.0822	156.079		8	1>
YB_03_77A	3290	HDIELKERTIEYEAQR-TPENSTTVALKGK-a6-b11	decoy_reverse_sp|P11709|BIK1_YEAST	sp|P32526|KAR9_YEAST	5.99	0.96111	-0.01723		3	7.7	-7.7	0.535211	54.3824	18.8903	28.9165	1.28232	1.19826	0.56939	3.13286	0.22877	3511.79	3511.82	1171.6	1	2	2	2	1	0	0.036	0.03175	0.04082	1	HDIELKERTIEYEAQR	TPENSTTVALKGK	0.78703	HDIELKERTIEYEAQR-TPENSTTVALKGK	0.04545	0.00859	0.03687	a6-b11	xlink	0.537673	0.268837	0.00889	0	0.10761	0.0311	138.068		6
YB_03_78A	993	NIEDQFELHKTKWAK-TVSNPTTAKR-a12-b9	sp|P11709|BIK1_YEAST	sp|P40013|BIM1_YEAST	5.99	0.98527	-0.00645		3	9.1	-9.1	0.761364	44.9756	169.46	175.021	1.90451	1.61935	0.50991	4.72924	0.75953	3097.59	3097.62	1033.54	1	2	1	2	0	0	0.03002	0.01667	0.05405	2	NIEDQFELHKTKWAK	TVSNPTTAKR	0.61111	NIEDQFELHKTKWAK-TVSNPTTAKR	0.03646	0.00985	0.02661	a12-b9	xlink	1.03244	0.516219	0.00754	0	0.06375	-0.01323	138.068		12
YB_03_78A	2322	ELLEQQKHDIELK-NIEDQFELHKTK-a7-b10	decoy_reverse_sp|P11709|BIK1_YEAST	sp|P11709|BIK1_YEAST	5.99	0.97698	-0.01011		3	4.4	4.4	0.666667	24.0064	-58.2473	61.8527	1.90631	5.04882	0.40391	1.72702	0.44551	3260.71	3260.69	1087.91	3	1	3	1	0	0	0.03686	0.0625	0.02174	1	ELLEQQKHDIELK	NIEDQFELHKTK	0.6174	ELLEQQKHDIELK-NIEDQFELHKTK	0.01484	0.01155	0.00329	a7-b10	xlink	0.52575	0.262875	0.00264	0	0.08474	-0.01645	138.068		7
YB_03_78A	2643	FFEQQLIQPGTSLYQYKK-SAITKNSSASK-a17-b5	decoy_reverse_sp|P11709|BIK1_YEAST	decoy_reverse_sp|P32526|KAR9_YEAST	5.99	0.96173	-0.01694		3	1.8	1.8	0.761364	4.03188	5.32474	49.5906	1.93967	1.24795	1.00951	3.84508	1.65615	3447.8	3447.79	1150.27	1	1	2	2	1	1	0.03917	0.02532	0.06061	1	FFEQQLIQPGTSLYQYKK	SAITKNSSASK	0.56754	FFEQQLIQPGTSLYQYKK-SAITKNSSASK	0.01003	0.00435	0.00569	a17-b5	xlink	0.362618	0.181309	0.002	0	0.09677	0.00349	138.068		17
YB_03_78A	3674	SAITKNSSASKLIIKPTADK-VVKDKPIIYRSPSLR-a5-b3	decoy_reverse_sp|P32526|KAR9_YEAST	decoy_reverse_sp|P32526|KAR9_YEAST	5.99	0.06275	-1.20235		5	4	-4	0.666667	45.6295	-72.7415	91.4875	1.27312	1.4591	0.58156	2.17712	0.87468	3980.29	3980.3	797.065	2	2	3	3	1	1	0.02847	0.02459	0.03297	3	SAITKNSSASKLIIKPTADK	VVKDKPIIYRSPSLR	0.52083	SAITKNSSASKLIIKPTADK-VVKDKPIIYRSPSLR	0.02906	0.01144	0.01762	a5-b3	xlink	0.615037	0.307519	0.00556	0	0.11958	0.01525	138.068		5
YB_03_79A	2036	CKFQDNLEFLQWLKK-IIFNTYKTSVKSK-a2-b7	sp|P40013|BIM1_YEAST	decoy_reverse_sp|P32526|KAR9_YEAST	5.99	0.97551	-0.01077		4	6.8	-6.8	0.806452	20.6056	-77.7238	68.3528	1.72646	2.5532	1.66972	0.8055	1.87744	3661.93	3661.96	916.491	2	0	3	1	1	1	0.02516	0.03797	0.01667	2	CKFQDNLEFLQWLKK	IIFNTYKTSVKSK	0.70348	CKFQDNLEFLQWLKK-IIFNTYKTSVKSK	0.02422	0.02033	0.00389	a2-b7	xlink	0.540847	0.270423	0.00421	0	0.10152	-0.00012	138.068		2
YB_03_80A	569	MSAGIGESRTELLTWLNGLLNLNYKK-WTNTHADSNKR-a25-b10	sp|P40013|BIM1_YEAST	decoy_reverse_sp|P11709|BIK1_YEAST	5.99	0.98507	-0.00653		4	3.4	3.4	1.09412	63.9192	163.967	111.926	2.00339	0.8729	1.15324	2.96879	3.01863	4387.25	4387.24	1097.82	2	2	4	4	2	2	0.04932	0.03101	0.07843	5	MSAGIGESRTELLTWLNGLLNLNYKK	WTNTHADSNKR	0.97438	MSAGIGESRTELLTWLNGLLNLNYKK-WTNTHADSNKR	0.03665	0.01442	0.02223	a25-b10	xlink	0.918489	0.459245	0.00866	0	0.03312	0.02937	138.068		25
YB_03_80A	1366	IGCFIQIPNLGRGQLKYVGPVDTK-KNLHVTGLSPDENEALNQREEENK-a16-b1	sp|P11709|BIK1_YEAST	decoy_reverse_sp|P11709|BIK1_YEAST	5.99	0.97698	-0.01011		5	9.4	9.4	0.585366	62.7591	-42.1646	138.538	1.80179	3.54074	1.43337	1.02414	1.2089	5573.91	5573.86	1115.79	3	1	5	3	2	2	0.02916	0.03968	0.02143	4	IGCFIQIPNLGRGQLKYVGPVDTK	KNLHVTGLSPDENEALNQREEENK	0.43403	IGCFIQIPNLGRGQLKYVGPVDTK-KNLHVTGLSPDENEALNQREEENK	0.07535	0.04092	0.03443	a16-b1	xlink	0.960781	0.480391	0.0137	0	0.04524	0.06692	138.068		16
YB_03_80A	3068	ESTDETSLPTEIPFGHLKPTVK-WTNTHADSNKR-a18-b10	decoy_reverse_sp|P32526|KAR9_YEAST	decoy_reverse_sp|P11709|BIK1_YEAST	5.99	0.96173	-0.01694		4	3.4	-3.4	1.09412	25.9117	3.52887	172.456	1.70922	1.09377	0.39939	4.25222	1.09148	3891.91	3891.93	973.987	1	2	2	3	1	1	0.03052	0.01739	0.05357	2	ESTDETSLPTEIPFGHLKPTVK	WTNTHADSNKR	0.72314	ESTDETSLPTEIPFGHLKPTVK-WTNTHADSNKR	0.01612	0.00677	0.00935	a18-b10	xlink	0.613663	0.306832	0.00347	0	0.09766	0.01145	138.068		18
YB_03_80A	3446	QKQFFDAENEQLLAVVSQLHEEIKENEER-KVLEIDK-a24-b1	sp|P11709|BIK1_YEAST	decoy_reverse_sp|P32526|KAR9_YEAST	5.99	0.96225	-0.01671		4	7.7	-7.7	1.09412	114.29	36.725	44.7274	1.6392	2.0589	0.15491	3.3276	1.01538	4481.26	4481.3	1121.32	3	1	3	1	0	0	0.02671	0.02069	0.03448	1	QKQFFDAENEQLLAVVSQLHEEIKENEER	KVLEIDK	0.65884	QKQFFDAENEQLLAVVSQLHEEIKENEER-KVLEIDK	0.05099	0.03443	0.01656	a24-b1	xlink	1.1978	0.598901	0.01163	0	0.02814	-0.02007	138.068		24
YB_03_80A	3514	ALLQKMNIKPATSPNSSNAINPFFDPESPNK-DDQDSDKYNR-a9-b7	sp|P32526|KAR9_YEAST	sp|P32526|KAR9_YEAST	5.99	0.06481	-1.18834		5	4	4	0.585366	43.6498	-13.383	206.499	1.42024	2.60814	0.07839	2.35354	0.6409	4762.3	4762.28	953.468	5	1	5	1	0	0	0.02478	0.02762	0.02222	5	ALLQKMNIKPATSPNSSNAINPFFDPESPNK	DDQDSDKYNR	0.38007	ALLQKMNIKPATSPNSSNAINPFFDPESPNK-DDQDSDKYNR	0.03047	0.02434	0.00614	a9-b7	xlink	0.432334	0.216167	0.00521	0	0.10456	0.04598	138.068		9
YB_03_80A	4400	FHIVGQRPSIDLLQTKPIIPENKK-K16-K23	decoy_reverse_sp|P32526|KAR9_YEAST		5.99	1	0		4	5.5	5.5	0.108434	13.4455	-3.91769	68.281	1.88372	3.37719	0.39026	0	0	2908.67	2908.65	728.175	0	0	2	-	0	0	0.025	0.025	0	3	FHIVGQRPSIDLLQTKPIIPENKK		0.34602	FHIVGQRPSIDLLQTKPIIPENKK	0.01361	0.01361	0	a16-b23	intralink	0.344404	0.344404	0.00284	0	0.09593	-0.01707	138.068		16
YB_03_80A	4577	ILIKSSASNKIATSK-NIEDQFELHKTK-a10-b10	sp|P32526|KAR9_YEAST	sp|P11709|BIK1_YEAST	5.99	0.96163	-0.01699		3	6.1	-6.1	1.09412	16.0266	169.392	241.286	1.90675	2.51021	1.05722	2.83216	1.22741	3198.73	3198.75	1067.25	1	1	1	1	0	0	0.0197	0.01786	0.02174	2	ILIKSSASNKIATSK	NIEDQFELHKTK	0.28472	ILIKSSASNKIATSK-NIEDQFELHKTK	0.01466	0.00578	0.00888	a10-b10	xlink	0.667796	0.333898	0.00276	0	0.09123	-0.0138	138.068		10
YB_03_81A	1000	GENEKSPDSFITSR-KNIPPIEK-a5-b1	sp|P32526|KAR9_YEAST	sp|P32526|KAR9_YEAST	5.99	0.06481	-1.18834		3	8	8	0.593023	31.4725	-15.2488	53.467	1.46354	2.63696	0.52705	2.33709	0.35307	2641.38	2641.36	881.468	2	1	3	1	1	0	0.04385	0.05769	0.03333	3	GENEKSPDSFITSR	KNIPPIEK	1.02838	GENEKSPDSFITSR-KNIPPIEK	0.03032	0.0187	0.01162	a5-b1	xlink	0.727448	0.363724	0.00558	0	0.1126	0.0291	138.068		5
YB_03_81A	1040	LETFLKQNELYSKMNDLHSSK-K21-156	decoy_reverse_sp|P11709|BIK1_YEAST		5.99	1	0		3	4.4	4.4	0.097561	30.6676	-43.7178	50.3494	0.9867	1.83944	0.13395	0	0	2680.35	2680.34	894.459	0	0	4	-	0	0	0.03922	0.03922	0	3	LETFLKQNELYSKMNDLHSSK		0.34014	LETFLKQNELYSKMNDLHSSK	0.01866	0.01866	0	a21	monolink	0.238302	0.238302	0.00444	0	0.15858	0.02373	156.079		21	1>
YB_03_81A	2333	HENKVQITETPLMAK-LQSKLLTTKYTK-a4-b9	sp|P32526|KAR9_YEAST	sp|P32526|KAR9_YEAST	5.99	0.06481	-1.18834		4	0.6	0.6	0.593023	9.49777	-91.2092	187.879	1.68672	2.4488	0.21744	3.10372	0.97692	3298.82	3298.82	825.714	1	1	1	2	0	1	0.02178	0.01351	0.03509	5	HENKVQITETPLMAK	LQSKLLTTKYTK	0.45833	HENKVQITETPLMAK-LQSKLLTTKYTK	0.01249	0.00351	0.00898	a4-b9	xlink	0.40809	0.204045	0.00241	0	0.11721	-0.01316	138.068		4
YB_03_81A	3083	HQELEIFDNRELQQLKK-LLGTHTETTEPKVPK-a16-b12	decoy_reverse_sp|P11709|BIK1_YEAST	sp|P32526|KAR9_YEAST	5.99	0.96111	-0.01723		5	6.2	-6.2	0.820896	47.7876	-3.50731	218.22	1.45902	0.83417	0.74071	1.3437	2.91749	3955.08	3955.11	792.024	1	1	2	4	1	3	0.02872	0.01835	0.04494	3	HQELEIFDNRELQQLKK	LLGTHTETTEPKVPK	0.50634	HQELEIFDNRELQQLKK-LLGTHTETTEPKVPK	0.04	0.01352	0.02648	a16-b12	xlink	0.946371	0.473186	0.00745	0	0.0971	0.03706	138.068		16
YB_03_81A	3598	SETITVLGEKEEGNQIEESSTILQYK-EAQLTIEKLQR-a10-b8	decoy_reverse_sp|P40013|BIM1_YEAST	sp|P11709|BIK1_YEAST	5.99	0.98588	-0.00618		3	1.5	1.5	0.820896	2.68241	-8.52219	9.6223	1.3904	0.43393	0.43725	4.09782	0.59259	4390.27	4390.26	1464.43	1	2	2	2	1	0	0.03434	0.01887	0.0625	2	SETITVLGEKEEGNQIEESSTILQYK	EAQLTIEKLQR	0.48719	SETITVLGEKEEGNQIEESSTILQYK-EAQLTIEKLQR	0.00717	0.00357	0.0036	a10-b8	xlink	0.155281	0.0776407	0.00156	0	0.14909	0.00359	138.068		10
YB_03_81A	3651	VAINEGDSNKTPENSTTVALKGK-ELLEQQKHDIELKER-a10-b7	sp|P32526|KAR9_YEAST	decoy_reverse_sp|P11709|BIK1_YEAST	5.99	0.96111	-0.01723		4	5.5	-5.5	0.820896	14.5343	3.19764	100.332	1.81365	1.49648	0.65273	4.13857	0.96681	4417.27	4417.3	1105.33	1	2	1	2	0	0	0.0165	0.00926	0.02941	4	VAINEGDSNKTPENSTTVALKGK	ELLEQQKHDIELKER	0.26948	VAINEGDSNKTPENSTTVALKGK-ELLEQQKHDIELKER	0.02499	0.00841	0.01658	a10-b7	xlink	0.485628	0.242814	0.00508	0	0.09805	-0.0011	138.068		10
YB_03_81A	3686	KEPLQDSAVSETSSKLETFLK-FYTANTYNEEFAQKVR-a15-b14	decoy_reverse_sp|P11709|BIK1_YEAST	decoy_reverse_sp|P40013|BIM1_YEAST	5.99	0.98569	-0.00626		5	8.7	8.7	0.820896	34.5951	-5.20354	83.2195	1.23135	2.04164	0.17793	1.78547	0.92036	4454.26	4454.22	891.859	3	2	3	3	0	1	0.02794	0.02419	0.03226	2	KEPLQDSAVSETSSKLETFLK	FYTANTYNEEFAQKVR	0.40635	KEPLQDSAVSETSSKLETFLK-FYTANTYNEEFAQKVR	0.04098	0.0272	0.01378	a15-b14	xlink	0.388954	0.194477	0.00725	0	0.1355	-0.0167	138.068		15
YB_03_81A	3988	KNLHVTGLSPDENEALNQREEENK-ELLEQQKHDIELKER-a1-b7	decoy_reverse_sp|P11709|BIK1_YEAST	decoy_reverse_sp|P11709|BIK1_YEAST	5.99	0.02333	-1.63204		5	8.6	8.6	0.593023	62.0876	83.2147	56.4479	1.41927	1.67569	0.20693	3.28041	0.51407	4808.46	4808.42	962.7	2	2	2	2	0	0	0.01886	0.0137	0.02597	5	KNLHVTGLSPDENEALNQREEENK	ELLEQQKHDIELKER	0.28472	KNLHVTGLSPDENEALNQREEENK-ELLEQQKHDIELKER	0.0761	0.05621	0.01988	a1-b7	xlink	0.638161	0.319081	0.013	0	0.09126	-0.01565	138.068		1
YB_03_72	6444	NKVQITETPLMAKNKSVLD-EENKSQVVAQFE-a13-b4	sp|P32526|KAR9_YEAST	decoy_reverse_sp|P11709|BIK1_YEAST	5.98	0.96159	-0.01701		4	3.2	3.2	1.09375	82.9124	-43.5116	108.754	1.45276	1.58806	0.51026	2.73581	0.97692	3672.9	3672.89	919.234	1	1	2	2	1	1	0.02704	0.02083	0.03509	5	NKVQITETPLMAKNKSVLD	EENKSQVVAQFE	0.48573	NKVQITETPLMAKNKSVLD-EENKSQVVAQFE	0.04358	0.03061	0.01297	a13-b4	xlink	0.805656	0.402828	0.00759	0	0.06711	0.03785	138.068		13
YB_03_73	2061	KPIIYRSPSLRYWHNKD-K16-155	decoy_reverse_sp|P32526|KAR9_YEAST		5.98	1	0		3	9.4	-9.4	0.139535	69.2216	27.6049	98.8297	1.40624	2.29882	0.51365	0	0	2327.23	2327.25	776.752	0	0	4	-	0	0	0.04762	0.04762	0	5	KPIIYRSPSLRYWHNKD		0.69204	KPIIYRSPSLRYWHNKD	0.04726	0.04726	0	a16	monolink	0.495207	0.495207	0.0139	0	0.07649	0.06247	155.095		16	0>
YB_03_74	112	IMQFPSESTRYNKSD-K13-155	decoy_reverse_sp|P32526|KAR9_YEAST		5.98	1	0		3	9.2	-9.2	0.0961538	27.2415	-22.0806	11.9933	1.10815	2.01746	0.19884	0	0	1956.91	1956.93	653.31	0	0	3	-	0	0	0.03947	0.03947	0	1	IMQFPSESTRYNKSD		0.66667	IMQFPSESTRYNKSD	0.00918	0.00918	0	a13	monolink	0.213392	0.213392	0.00306	0	0.15155	0.01665	155.095		13	0>
YB_03_74	1954	QFELHKTKWAKERE-LTKSQE-a6-b3	sp|P11709|BIK1_YEAST	sp|P40013|BIM1_YEAST	5.98	0.982	-0.00789		4	7.7	7.7	1.28125	19.0857	86.5059	124.206	2.21364	1.3437	0.24806	5.38152	1.88127	2671.42	2671.4	668.862	1	1	1	2	0	1	0.0345	0.01429	0.08333	4	QFELHKTKWAKERE	LTKSQE	1.51644	QFELHKTKWAKERE-LTKSQE	0.01572	0.00704	0.00869	a6-b3	xlink	0.958232	0.479116	0.00355	0	0.05247	0.04463	138.068		6
YB_03_74	8458	ANEKIKQLEQAQAQTAVE-LFLTKPQDSSSEE-a6-b5	sp|P11709|BIK1_YEAST	sp|P11709|BIK1_YEAST	5.98	0.02623	-1.58119		3	3.8	3.8	0.460784	108.599	12.9049	131.005	1.47467	0.88426	0.08049	4.76945	0.16449	3615.83	3615.82	1206.28	1	3	1	3	0	0	0.0302	0.01429	0.06383	1	ANEKIKQLEQAQAQTAVE	LFLTKPQDSSSEE	0.81681	ANEKIKQLEQAQAQTAVE-LFLTKPQDSSSEE	0.10393	0.00227	0.10166	a6-b5	xlink	0.644156	0.322078	0.02239	0	0.04201	-0.02648	138.068		6
YB_03_75	8096	GSFMGKKYFQTE-LVSIDKNKE-a7-b8	sp|P11709|BIK1_YEAST	decoy_reverse_sp|P32526|KAR9_YEAST	5.98	0.96309	-0.01633		3	7.9	-7.9	1.2605	109.685	5.80823	12.3525	1.24114	2.2937	0.66935	1.02792	0.9736	2604.29	2604.31	869.106	1	0	2	1	1	1	0.03904	0.04878	0.03125	3	GSFMGKKYFQTE	LVSIDKNKE	0.65586	GSFMGKKYFQTE-LVSIDKNKE	0.103	0.09464	0.00836	a7-b8	xlink	0.778793	0.389397	0.01683	0	0.05981	0.02812	138.068		7
YB_03_75	9623	REQLKMHNDSLSKE-NNKDHDHTLMKE-a5-b3	sp|P11709|BIK1_YEAST	decoy_reverse_sp|P32526|KAR9_YEAST	5.98	0.96309	-0.01633		4	7.8	7.8	1.2605	23.7857	-44.6894	83.0949	1.2822	4.08302	0.24388	0.49347	0.30844	3332.61	3332.59	834.161	3	0	3	0	0	0	0	0.04412	0	5	REQLKMHNDSLSKE	NNKDHDHTLMKE	1.14796	REQLKMHNDSLSKE-NNKDHDHTLMKE	0.01258	0.01258	0	a5-b3	xlink	0.478508	0.239254	0.00212	0	0.14379	-0.02752	138.068		5
YB_03_76A	338	EYQNLSKELFLTKPQDSSSEEVASLTK-KIGCFIQIPNLGR-a13-b1	sp|P11709|BIK1_YEAST	sp|P11709|BIK1_YEAST	5.98	0.02271	-1.6437		5	4.7	-4.7	0.555556	62.7741	-106.426	199.872	1.39897	1.5684	0.31876	2.94767	0.76105	4723.42	4723.44	945.692	1	1	1	1	0	0	0.0091	0.00621	0.01333	3	EYQNLSKELFLTKPQDSSSEEVASLTK	KIGCFIQIPNLGR	0.18222	EYQNLSKELFLTKPQDSSSEEVASLTK-KIGCFIQIPNLGR	0.0451	0.03578	0.00932	a13-b1	xlink	0.760558	0.380279	0.00743	0	0.09479	-0.00922	138.068		13
YB_03_76A	574	HKDESVYDPDARR-MNIKAQLLKLGK-a2-b9	sp|P40013|BIM1_YEAST	decoy_reverse_sp|P32526|KAR9_YEAST	5.98	0.97551	-0.01077		5	2.6	2.6	0.540541	43.2521	-120.994	274.046	1.31554	2.22015	2.05472	0.61458	0.37271	3080.65	3080.64	617.138	2	0	4	0	2	0	0	0.04878	0	4	HKDESVYDPDARR	MNIKAQLLKLGK	0.59172	HKDESVYDPDARR-MNIKAQLLKLGK	0.02484	0.02484	0	a2-b9	xlink	0.554858	0.277429	0.00434	0	0.11557	0.03612	138.068		2
YB_03_77	5066	YQNLSKELFLTKPQDSSSE-KWAKTKHQE-a12-b4	sp|P11709|BIK1_YEAST	decoy_reverse_sp|P11709|BIK1_YEAST	5.98	0.97224	-0.01222		4	2	-2	0.481818	118.523	6.30529	17.5006	1.54343	0.68992	1.93481	1.01684	2.53217	3505.77	3505.77	877.449	1	0	4	2	3	2	0.04518	0.04082	0.05	5	YQNLSKELFLTKPQDSSSE	KWAKTKHQE	0.89429	YQNLSKELFLTKPQDSSSE-KWAKTKHQE	0.05743	0.02948	0.02795	a12-b4	xlink	1.1352	0.567602	0.01185	0	0.02202	0.07267	138.068		12
YB_03_77	5504	YQNLSKELFLTKPQDSSSE-KWAKTKHQELEIFD-a6-b6	sp|P11709|BIK1_YEAST	decoy_reverse_sp|P11709|BIK1_YEAST	5.98	0.97224	-0.01222		5	7.6	7.6	0.481818	124.166	-85.5354	207.556	1.66919	1.28536	2.34541	2.05164	0.99435	4123.11	4123.08	825.63	1	1	4	2	3	1	0.02918	0.03448	0.02469	4	YQNLSKELFLTKPQDSSSE	KWAKTKHQELEIFD	0.46286	YQNLSKELFLTKPQDSSSE-KWAKTKHQELEIFD	0.11669	0.09978	0.01691	a6-b6	xlink	0.995264	0.497632	0.01938	0	0.00159	0.06848	138.068		6
YB_03_77A	1706	ESTDETSLPTEIPFGHLKPTVKALKTVPTFLQHLESR-KHWIRHK-a18-b1	decoy_reverse_sp|P32526|KAR9_YEAST	sp|P40013|BIM1_YEAST	5.98	0.97551	-0.01077		6	8.4	-8.4	0.535211	20.1567	-40.6311	88.8781	0.95746	0.11582	0.2446	2.59378	0.87566	5287.81	5287.85	882.309	1	1	2	1	1	0	0.01619	0.00917	0.02857	3	ESTDETSLPTEIPFGHLKPTVKALKTVPTFLQHLESR	KHWIRHK	0.54673	ESTDETSLPTEIPFGHLKPTVKALKTVPTFLQHLESR-KHWIRHK	0.01564	0.00978	0.00585	a18-b1	xlink	0.353987	0.176994	0.0044	0	0.17228	0.00335	138.068		18
YB_03_77A	2281	EVLDTSLEFNEISKDHMDTLHK-K22-156	sp|P32526|KAR9_YEAST		5.98	1	0		4	7.9	7.9	0.150538	49.1462	16.3245	98.6323	0.77419	1.24138	0.307	0	0	2756.34	2756.32	690.094	0	0	2	-	0	0	0.01869	0.01869	0	3	EVLDTSLEFNEISKDHMDTLHK		0.20661	EVLDTSLEFNEISKDHMDTLHK	0.04228	0.04228	0	a22	monolink	0.178937	0.178937	0.00961	0	0.16183	-0.00151	156.079		22	0>
YB_03_77A	3207	KTSVTQGQLVAIQAELTK-LKNITPSPTMER-a1-b2	sp|P40013|BIM1_YEAST	decoy_reverse_sp|P11709|BIK1_YEAST	5.98	0.98507	-0.00653		4	2.6	-2.6	0.535211	22.8713	-51.8713	90.9372	1.9659	3.68486	0.43318	3.07405	0.67151	3437.87	3437.88	860.476	2	1	2	1	0	0	0.01805	0.0202	0.01613	1	KTSVTQGQLVAIQAELTK	LKNITPSPTMER	0.32793	KTSVTQGQLVAIQAELTK-LKNITPSPTMER	0.02274	0.0114	0.01135	a1-b2	xlink	0.61456	0.30728	0.00431	0	0.07946	-0.02303	138.068		1
YB_03_77A	3655	VAINEGDSNKTPENSTTVALKGK-WTNTHADSNKR-a21-b10	sp|P32526|KAR9_YEAST	decoy_reverse_sp|P11709|BIK1_YEAST	5.98	0.96111	-0.01723		3	9.6	-9.6	0.535211	169.647	79.053	135.858	1.48584	0.32566	1.1171	2.34016	2.16044	3838.87	3838.91	1280.63	0	1	1	2	1	1	0.02176	0.01042	0.04545	2	VAINEGDSNKTPENSTTVALKGK	WTNTHADSNKR	0.46048	VAINEGDSNKTPENSTTVALKGK-WTNTHADSNKR	0.06981	0.02032	0.04949	a21-b10	xlink	2.11066	1.05533	0.01664	0	-0.01755	0.06283	138.068		21
YB_03_78A	1848	VASLIEKASISQTSR-YDVVTKHEIGR-a7-b6	sp|P11709|BIK1_YEAST	decoy_reverse_sp|P40013|BIM1_YEAST	5.98	0.98588	-0.00618		4	4	-4	0.761364	35.7013	-16.4254	182.931	1.78984	2.20622	0.73389	3.14044	1.07882	3042.62	3042.63	761.664	1	1	2	2	1	1	0.03415	0.02857	0.04082	1	VASLIEKASISQTSR	YDVVTKHEIGR	0.63545	VASLIEKASISQTSR-YDVVTKHEIGR	0.02437	0.00832	0.01605	a7-b6	xlink	0.757032	0.378516	0.00476	0	0.0704	0.09947	138.068		7
YB_03_78A	3514	EIAQMPVTTLKHENRPFDSTISSKNEGER-LEEANEKIK-a24-b7	decoy_reverse_sp|P32526|KAR9_YEAST	sp|P11709|BIK1_YEAST	5.98	0.96225	-0.01671		5	4.3	4.3	0.761364	106.562	-58.7161	199.86	1.3454	0.3462	0.35087	2.84124	1.84329	4524.3	4524.28	905.868	1	1	2	2	1	1	0.0236	0.0117	0.04762	2	EIAQMPVTTLKHENRPFDSTISSKNEGER	LEEANEKIK	0.67674	EIAQMPVTTLKHENRPFDSTISSKNEGER-LEEANEKIK	0.04369	0.03503	0.00866	a24-b7	xlink	0.774011	0.387005	0.0075	0	0.05591	0.04944	138.068		24
YB_03_78A	3810	KMGDSNGFKAAFVADGLNGLIMGK-YWHNKDKELVSIDK-a1-b5	decoy_reverse_sp|P11709|BIK1_YEAST	decoy_reverse_sp|P32526|KAR9_YEAST	5.98	0.96173	-0.01694		4	8.6	-8.6	0.761364	64.2705	-13.3646	65.224	1.88254	1.58362	1.21941	2.99683	1.73031	4352.16	4352.2	1089.05	1	1	1	1	0	0	0.01122	0.00794	0.01587	2	KMGDSNGFKAAFVADGLNGLIMGK	YWHNKDKELVSIDK	0.17095	KMGDSNGFKAAFVADGLNGLIMGK-YWHNKDKELVSIDK	0.0384	0.01348	0.02492	a1-b5	xlink	0.947161	0.473581	0.00809	0	0.04218	0.04183	138.068		1
YB_03_79A	1473	LIKYDVVTKHEIGR-VQITETPLMAKNK-a9-b11	decoy_reverse_sp|P40013|BIM1_YEAST	sp|P32526|KAR9_YEAST	5.98	0.97615	-0.01048		4	4.7	-4.7	0.806452	36.7987	-27.52	150.285	1.63986	4.08302	0.81715	1.38083	0.27845	3279.81	3279.83	820.961	3	1	4	1	1	0	0.03032	0.05882	0.01562	3	LIKYDVVTKHEIGR	VQITETPLMAKNK	0.65813	LIKYDVVTKHEIGR-VQITETPLMAKNK	0.02113	0.01967	0.00146	a9-b11	xlink	0.606119	0.30306	0.00373	0	0.096	-0.0022	138.068		9
YB_03_79A	2251	SQETIGSLNEEIEQYKGTVSTLEIER-KQLEQLR-a16-b1	sp|P40013|BIM1_YEAST	sp|P11709|BIK1_YEAST	5.98	0.98527	-0.00645		4	7.3	-7.3	0.806452	37.84	22.4175	86.2886	1.99753	2.66068	0.4825	3.42509	1.42185	4004.03	4004.06	1002.02	3	1	3	1	0	0	0.02519	0.02158	0.02941	1	SQETIGSLNEEIEQYKGTVSTLEIER	KQLEQLR	0.69512	SQETIGSLNEEIEQYKGTVSTLEIER-KQLEQLR	0.02406	0.01293	0.01113	a16-b1	xlink	0.675697	0.337849	0.00626	0	0.05937	0.00618	138.068		16
YB_03_80A	1993	RLQKQAETILER-SPSLRYWHNKDK-a4-b10	decoy_reverse_sp|P11709|BIK1_YEAST	decoy_reverse_sp|P32526|KAR9_YEAST	5.98	0.96173	-0.01694		4	8.6	8.6	1.09412	21.0373	-17.5941	142.808	1.78053	4.76945	0.29029	1.7721	0.29029	3151.72	3151.69	788.937	3	1	3	1	0	0	0.03039	0.05172	0.01786	2	RLQKQAETILER	SPSLRYWHNKDK	0.69444	RLQKQAETILER-SPSLRYWHNKDK	0.01563	0.01327	0.00237	a4-b10	xlink	0.589035	0.294518	0.00284	0	0.09316	0.02822	138.068		4
YB_03_80A	2875	EVLDTSLEFNEISKDHMDTLHK-TPTYKLDR-a14-b5	sp|P32526|KAR9_YEAST	decoy_reverse_sp|P32526|KAR9_YEAST	5.98	0.93622	-0.02862		4	6.2	6.2	0.585366	19.4025	25.7586	0.706321	1.56964	0.84999	0.5268	4.29128	0.61047	3730.86	3730.84	933.724	1	1	2	1	1	0	0.02296	0.01739	0.0303	3	EVLDTSLEFNEISKDHMDTLHK	TPTYKLDR	0.49393	EVLDTSLEFNEISKDHMDTLHK-TPTYKLDR	0.02548	0.0219	0.00358	a14-b5	xlink	0.440304	0.220152	0.00394	0	0.11673	-0.0004	138.068		14
YB_03_80A	3117	VAINEGDSNKTPENSTTVALK-YRPIITNNSATKPR-a10-b12	sp|P32526|KAR9_YEAST	sp|P40013|BIM1_YEAST	5.98	0.97511	-0.01095		5	2.7	2.7	1.09412	44.8509	-63.6966	91.5379	1.28879	3.60701	0.14925	1.09783	0.30108	3955.08	3955.07	792.023	4	1	4	1	0	0	0.01903	0.0315	0.01149	2	VAINEGDSNKTPENSTTVALK	YRPIITNNSATKPR	0.35431	VAINEGDSNKTPENSTTVALK-YRPIITNNSATKPR	0.04127	0.03667	0.0046	a10-b12	xlink	0.384317	0.192159	0.0066	0	0.1214	-0.01604	138.068		10
YB_03_81A	869	DKVVKVTVENTPIAK-KSKTVSK-a5-b3	sp|P32526|KAR9_YEAST	sp|P32526|KAR9_YEAST	5.98	0.06481	-1.18834		5	5.1	5.1	0.593023	17.4516	-52.9687	57.3855	1.83278	2.35427	0.27135	4.03705	0.66844	2554.51	2554.49	511.909	2	1	2	1	0	0	0.02464	0.02247	0.02703	1	DKVVKVTVENTPIAK	KSKTVSK	0.73243	DKVVKVTVENTPIAK-KSKTVSK	0.01467	0.00971	0.00496	a5-b3	xlink	0.477515	0.238757	0.00271	0	0.09337	0.01024	138.068		5
YB_03_81A	894	AGMFAGVDLLANIGKNDGSFMGKK-K15-K24	sp|P11709|BIK1_YEAST		5.98	1	0		4	9.2	9.2	0.097561	44.6114	167.278	255.652	1.08695	1.87282	0.30108	0	0	2578.32	2578.29	645.587	0	0	2	-	0	0	0.02817	0.02817	0	3	AGMFAGVDLLANIGKNDGSFMGKK		0.44444	AGMFAGVDLLANIGKNDGSFMGKK	0.02079	0.02079	0	a15-b24	intralink	0.345979	0.345979	0.00433	0	0.14034	-0.00412	138.068		15
YB_03_72	3991	HTLMKENDFLTISE-KKEPLQDSAVSE-a5-b1	decoy_reverse_sp|P32526|KAR9_YEAST	decoy_reverse_sp|P11709|BIK1_YEAST	5.97	0.96095	-0.0173		3	4	-4	1.09375	24.5256	-32.7189	58.0453	1.8248	2.07378	1.5375	1.93164	1.75629	3144.54	3144.55	1049.19	1	1	2	2	1	1	0.03922	0.03846	0.04	2	HTLMKENDFLTISE	KKEPLQDSAVSE	0.60232	HTLMKENDFLTISE-KKEPLQDSAVSE	0.01295	0.00522	0.00772	a5-b1	xlink	0.782789	0.391395	0.0024	0	0.07823	0.09489	138.068		5
YB_03_72	6656	FSLLDAGVASKTNELAQRWLNIKPTAD-EFSKDD-a23-b4	sp|P32526|KAR9_YEAST	sp|P32526|KAR9_YEAST	5.97	0.05022	-1.2991		6	9.2	-9.2	0.646018	15.2782	112.603	0	2.03612	0.42309	0.08218	6.88421	0.755	3834.9	3834.93	640.157	0	1	0	1	0	0	0	0	0.03226	4	FSLLDAGVASKTNELAQRWLNIKPTAD	EFSKDD	0.69444	FSLLDAGVASKTNELAQRWLNIKPTAD-EFSKDD	0.00834	0	0.00834	a23-b4	xlink	0.860526	0.430263	0.00417	0	0.0774	-0.01014	138.068		23
YB_03_73	3335	KIKQLEQAQAQTAVE-REKEID-a3-b3	sp|P11709|BIK1_YEAST	sp|P11709|BIK1_YEAST	5.97	0.02623	-1.58119		4	0.6	0.6	0.492857	56.2367	39.8868	187.099	2.41573	1.05042	1.55048	5.18073	1.88127	2610.39	2610.39	653.605	1	1	3	2	2	1	0.05735	0.03947	0.08333	4	KIKQLEQAQAQTAVE	REKEID	1.72222	KIKQLEQAQAQTAVE-REKEID	0.02078	0.01393	0.00686	a3-b3	xlink	1.33847	0.669235	0.00395	0	0.0012	0.04579	138.068		3
YB_03_73	4068	SNKRSDLSMIESVD-ELNDKNLGE-a3-b5	decoy_reverse_sp|P11709|BIK1_YEAST	sp|P40013|BIM1_YEAST	5.97	0.98096	-0.00835		4	8.1	8.1	1.36283	31.5672	-105.956	159.224	1.89557	2.35427	0.80599	3.09552	1.32649	2748.33	2748.31	688.092	2	1	3	2	1	1	0.04749	0.04286	0.05263	1	SNKRSDLSMIESVD	ELNDKNLGE	0.99994	SNKRSDLSMIESVD-ELNDKNLGE	0.02498	0.01152	0.01346	a3-b5	xlink	0.800642	0.400321	0.00485	0	0.07584	-0.00594	138.068		3
YB_03_73	4149	SNKRSDLSMIESVD-LVSIDKNKE-a3-b8	decoy_reverse_sp|P11709|BIK1_YEAST	decoy_reverse_sp|P32526|KAR9_YEAST	5.97	0.96095	-0.0173		3	9.8	9.8	1.36283	11.3694	10.3066	308.648	1.26381	1.20106	0.52705	2.35354	0.9736	2762.43	2762.4	921.817	1	1	2	2	1	1	0.04767	0.03636	0.0625	4	SNKRSDLSMIESVD	LVSIDKNKE	0.87239	SNKRSDLSMIESVD-LVSIDKNKE	0.01322	0.0061	0.00712	a3-b8	xlink	0.315953	0.157977	0.00256	0	0.14787	0.03775	138.068		3
YB_03_74	4385	SQKKLILFMLLWDDLD-QQKHDIE-a3-b3	decoy_reverse_sp|P32526|KAR9_YEAST	decoy_reverse_sp|P11709|BIK1_YEAST	5.97	0.96095	-0.0173		4	4	4	1.28125	19.585	-9.71952	47.8485	1.92784	1.8055	0.19783	4.03705	1.671	3011.58	3011.57	753.903	2	1	2	2	0	1	0.04077	0.0241	0.06897	5	SQKKLILFMLLWDDLD	QQKHDIE	1.21572	SQKKLILFMLLWDDLD-QQKHDIE	0.02415	0.0084	0.01575	a3-b3	xlink	0.574033	0.287017	0.0058	0	0.08077	0.00996	138.068		3
YB_03_74	5903	FQTNYKILQSCFSRHGIE-TINAKVVKD-a6-b8	sp|P40013|BIM1_YEAST	decoy_reverse_sp|P32526|KAR9_YEAST	5.97	0.97468	-0.01114		5	3.5	-3.5	1.28125	36.4602	-220.278	166.205	1.50671	2.79335	0.67249	2.04393	0.51707	3351.72	3351.73	671.351	1	0	2	0	1	0	0	0.01802	0	4	FQTNYKILQSCFSRHGIE	TINAKVVKD	0.15432	FQTNYKILQSCFSRHGIE-TINAKVVKD	0.01595	0.01595	0	a6-b8	xlink	0.43323	0.216615	0.00217	0	0.10057	0.07143	138.068		6
YB_03_75	6901	NKKNLFLKRE-LNDKNLGE-a3-b4	decoy_reverse_sp|P32526|KAR9_YEAST	sp|P40013|BIM1_YEAST	5.97	0.97468	-0.01114		3	0.6	0.6	1.2605	30.4791	79.767	181.549	1.94627	2.55663	0.39734	4.31763	0.51348	2328.28	2328.28	777.102	1	1	1	1	0	0	0.03356	0.02703	0.04167	2	NKKNLFLKRE	LNDKNLGE	0.64062	NKKNLFLKRE-LNDKNLGE	0.02095	0.01313	0.00782	a3-b4	xlink	0.859283	0.429641	0.00375	0	0.07406	-0.01794	138.068		3
YB_03_76	1589	ILSRKFLNLKKNIPPIE-NWIRKVLE-a11-b5	sp|P32526|KAR9_YEAST	decoy_reverse_sp|P32526|KAR9_YEAST	5.97	0.94893	-0.02276		4	2.5	-2.5	0.681818	96.0503	-141.079	194.581	1.59754	0.92261	0.62053	3.354	1.49301	3216.9	3216.91	805.234	1	1	2	2	1	1	0.0372	0.02353	0.05882	2	ILSRKFLNLKKNIPPIE	NWIRKVLE	0.95426	ILSRKFLNLKKNIPPIE-NWIRKVLE	0.04392	0.02196	0.02196	a11-b5	xlink	1.33335	0.666673	0.00917	0	0.04635	-0.00652	138.068		11
YB_03_76	1590	ILSRKFLNLKKNIPPIE-NWIRKVLE-a10-b5	sp|P32526|KAR9_YEAST	decoy_reverse_sp|P32526|KAR9_YEAST	5.97	0.94893	-0.02276		4	2.5	-2.5	0.681818	96.0503	-141.079	194.581	1.59754	0.92261	0.62053	3.354	1.49301	3216.9	3216.91	805.234	1	1	2	2	1	1	0.0372	0.02353	0.05882	3	ILSRKFLNLKKNIPPIE	NWIRKVLE	0.95426	ILSRKFLNLKKNIPPIE-NWIRKVLE	0.04392	0.02196	0.02196	a10-b5	xlink	1.33335	0.666673	0.00917	0	0.04635	-0.00652	138.068		10
YB_03_76	3473	LYSKMNDLHSSKQLERE-RKANHNTTSDWKPD-a4-b2	decoy_reverse_sp|P11709|BIK1_YEAST	sp|P11709|BIK1_YEAST	5.97	0.97224	-0.01222		5	3.2	3.2	0.681818	37.5179	-38.4644	196.7	1.40281	1.67976	0.21744	3.41761	0.29643	3883.9	3883.89	777.789	2	3	2	3	0	0	0.02536	0.01887	0.03409	3	LYSKMNDLHSSKQLERE	RKANHNTTSDWKPD	0.72867	LYSKMNDLHSSKQLERE-RKANHNTTSDWKPD	0.01867	0.00788	0.01079	a4-b2	xlink	0.480019	0.24001	0.00348	0	0.11851	-0.01774	138.068		4
YB_03_76	9056	LIDKRWNILFINLNHE-TINAKVVKD-a4-b8	sp|P32526|KAR9_YEAST	decoy_reverse_sp|P32526|KAR9_YEAST	5.97	0.94893	-0.02276		5	7.4	7.4	0.681818	138.444	-128.899	250.556	1.54106	1.1706	0.80444	2.6872	1.50199	3161.78	3161.76	633.365	1	1	2	2	1	1	0.02787	0.0202	0.03846	5	LIDKRWNILFINLNHE	TINAKVVKD	0.8126	LIDKRWNILFINLNHE-TINAKVVKD	0.06723	0.04033	0.0269	a4-b8	xlink	1.19687	0.598433	0.01252	0	0.00878	0.0351	138.068		4
YB_03_76A	693	VASLIEKASISQTSR-VQITETPLMAKNK-a7-b11	sp|P11709|BIK1_YEAST	sp|P32526|KAR9_YEAST	5.97	0.96163	-0.01699		3	0.8	0.8	0.540541	36.6118	-26.9097	63.1065	1.30334	1.64952	0.2049	3.09921	0.25972	3198.76	3198.75	1067.26	1	2	1	2	0	0	0.02722	0.01852	0.04	2	VASLIEKASISQTSR	VQITETPLMAKNK	0.40697	VASLIEKASISQTSR-VQITETPLMAKNK	0.01634	0.00324	0.01309	a7-b11	xlink	0.593592	0.296796	0.00311	0	0.12945	-0.0211	138.068		7
YB_03_77	96	IPFGHLKPTVKALKTVPTFLQHLESRSPFAIRE-IEKDKWNHYRSLPSRIPIYKD-a7-b3	decoy_reverse_sp|P32526|KAR9_YEAST	sp|P32526|KAR9_YEAST	5.97	0.94893	-0.02276		6	4	4	0.481818	163.411	35.276	139.864	1.15777	0.20074	0.12056	1.15018	3.15959	6552.62	6552.6	1093.11	1	2	1	5	0	3	0.01715	0.00606	0.04854	4	IPFGHLKPTVKALKTVPTFLQHLESRSPFAIRE	IEKDKWNHYRSLPSRIPIYKD	0.41978	IPFGHLKPTVKALKTVPTFLQHLESRSPFAIRE-IEKDKWNHYRSLPSRIPIYKD	0.09289	0.00282	0.09007	a7-b3	xlink	1.13938	0.569688	0.02147	0	0.01833	0.03342	138.068		7
YB_03_77	3726	CISLQSYIEIIENNKD-HTLMKEND-a15-b5	decoy_reverse_sp|P32526|KAR9_YEAST	decoy_reverse_sp|P32526|KAR9_YEAST	5.97	0.05193	-1.28462		3	4.4	4.4	0.481818	17.3384	-35.9203	53.3729	1.543	1.35518	1.47139	1.82372	1.52174	3062.47	3062.46	1021.83	1	0	3	1	2	1	0.04287	0.04412	0.04167	2	CISLQSYIEIIENNKD	HTLMKEND	0.68359	CISLQSYIEIIENNKD-HTLMKEND	0.0244	0.01528	0.00912	a15-b5	xlink	0.422421	0.21121	0.00457	0	0.11129	0.07376	138.068		15
YB_03_77	4149	RKANHNTTSDWKPDNGHMND-KTVYVD-a2-b1	sp|P11709|BIK1_YEAST	sp|P40013|BIM1_YEAST	5.97	0.982	-0.00789		4	7.4	7.4	1.02326	43.7308	34.9119	181.778	1.94748	1.18931	1.05823	3.66112	1.88127	3198.5	3198.48	800.634	2	1	4	2	2	1	0.05262	0.03738	0.07407	5	RKANHNTTSDWKPDNGHMND	KTVYVD	1.63889	RKANHNTTSDWKPDNGHMND-KTVYVD	0.04843	0.01542	0.033	a2-b1	xlink	1.27351	0.636755	0.01482	0	0.0471	0.05878	138.068		2
YB_03_77A	1702	TSVTQGQLVAIQAELTKSQETIGSLNEEIEQYK-GFQLINIGIPCKR-a17-b12	sp|P40013|BIM1_YEAST	decoy_reverse_sp|P11709|BIK1_YEAST	5.97	0.98507	-0.00653		6	3.4	3.4	0.535211	90.0612	-26.8918	39.8451	0.96895	0.82257	0.09119	2.45035	0.51169	5287.78	5287.76	882.305	3	2	3	2	0	0	0.02193	0.01587	0.0303	1	TSVTQGQLVAIQAELTKSQETIGSLNEEIEQYK	GFQLINIGIPCKR	0.36473	TSVTQGQLVAIQAELTKSQETIGSLNEEIEQYK-GFQLINIGIPCKR	0.08505	0.02176	0.06329	a17-b12	xlink	0.454023	0.227012	0.02312	0	0.10319	-0.02289	138.068		17
YB_03_78A	3818	KMGDSNGFKAAFVADGLNGLIMGK-YWHNKDKELVSIDK-a1-b5	decoy_reverse_sp|P11709|BIK1_YEAST	decoy_reverse_sp|P32526|KAR9_YEAST	5.97	0.96173	-0.01694		6	4.4	4.4	0.761364	30.6279	-193.349	106.26	1.51838	1.24959	1.37889	2.58775	0.85727	4352.22	4352.2	726.377	1	1	2	1	1	0	0.01303	0.01325	0.01282	5	KMGDSNGFKAAFVADGLNGLIMGK	YWHNKDKELVSIDK	0.21436	KMGDSNGFKAAFVADGLNGLIMGK-YWHNKDKELVSIDK	0.03682	0.02701	0.00981	a1-b5	xlink	0.652029	0.326014	0.00631	0	0.11038	-0.00265	138.068		1
YB_03_79A	2632	EIAQMPVTTLKHENRPFDSTISSKNEGER-TKWAKER-a11-b2	decoy_reverse_sp|P32526|KAR9_YEAST	sp|P11709|BIK1_YEAST	5.97	0.96225	-0.01671		4	1.9	-1.9	0.806452	137.486	-13.692	149.916	1.72944	1.11069	0.66721	3.09552	2.04436	4369.2	4369.21	1093.31	3	1	5	2	2	1	0.05003	0.03378	0.07407	4	EIAQMPVTTLKHENRPFDSTISSKNEGER	TKWAKER	1.16904	EIAQMPVTTLKHENRPFDSTISSKNEGER-TKWAKER	0.03315	0.02207	0.01108	a11-b2	xlink	1.57224	0.786118	0.00767	0	-0.00725	0.05769	138.068		11
YB_03_80A	1952	NKEIAQMPVTTLKHENRPFDSTISSK-K26-156	decoy_reverse_sp|P32526|KAR9_YEAST		5.97	1	0		3	8.1	-8.1	0.108434	12.2542	-56.5973	90.3974	1.75804	3.18938	0.32671	0	0	3126.58	3126.6	1043.2	0	0	4	-	0	0	0.03306	0.03306	0	3	NKEIAQMPVTTLKHENRPFDSTISSK		0.29586	NKEIAQMPVTTLKHENRPFDSTISSK	0.02035	0.02035	0	a26	monolink	0.219755	0.219755	0.00391	0	0.09936	0.04726	156.079		26	0>
YB_03_80A	3745	ELKVELIDKR-KNIPPIEK-a9-b1	sp|P32526|KAR9_YEAST	sp|P32526|KAR9_YEAST	5.97	0.06481	-1.18834		3	8.1	-8.1	0.585366	58.0884	26.6877	0	1.26645	0.92507	0.52528	2.95996	0.6555	2317.34	2317.36	773.456	0	1	0	1	0	0	0	0	0.03333	5	ELKVELIDKR	KNIPPIEK	0.39062	ELKVELIDKR-KNIPPIEK	0.04881	0	0.04881	a9-b1	xlink	0.73999	0.369995	0.00998	0	0.1056	0.02232	138.068		9
YB_03_81A	35	EQLKMHNDSLSK-K4-K12	sp|P11709|BIK1_YEAST		5.97	1	0		3	0.1	0.1	0.097561	38.6013	-19.8289	30.9486	2.54703	2.45464	2.63943	0	0	1566.77	1566.77	523.265	0	0	2	-	0	0	0.11765	0.11765	0	1	EQLKMHNDSLSK		3.125	EQLKMHNDSLSK	0.04712	0.04712	0	a4-b12	intralink	0.414377	0.414377	0.01963	0	-0.01315	0.1109	138.068		4
YB_03_81A	56	GENEKSPDSFITSR-K5-156	sp|P32526|KAR9_YEAST		5.97	1	0		3	0.6	0.6	0.097561	17.5184	78.591	113.015	1.43114	2.51674	0.34554	0	0	1721.81	1721.81	574.945	0	0	1	-	0	0	0.01493	0.01493	0	1	GENEKSPDSFITSR		0.2551	GENEKSPDSFITSR	0.03037	0.03037	0	a5	monolink	0.471888	0.471888	0.01085	0	0.1243	0.01932	156.079		5	1>
YB_03_81A	859	KYRPIITNNSATKPR-KSAITK-a13-b1	sp|P40013|BIM1_YEAST	decoy_reverse_sp|P32526|KAR9_YEAST	5.97	0.97551	-0.01077		5	9.7	-9.7	0.820896	40.5438	-171.999	144.67	1.8011	1.9434	0.85185	3.66112	0.74803	2542.43	2542.46	509.495	2	1	3	1	1	0	0.03064	0.03191	0.02941	4	KYRPIITNNSATKPR	KSAITK	1.02778	KYRPIITNNSATKPR-KSAITK	0.03027	0.02603	0.00424	a13-b1	xlink	0.577137	0.288568	0.00466	0	0.07394	0.02204	138.068		13
YB_03_81A	1263	EIAQMPVTTLKHENRPFDSTISSK-K24-156	decoy_reverse_sp|P32526|KAR9_YEAST		5.97	1	0		3	1.7	1.7	0.097561	26.1127	-41.1187	97.2547	2.10585	1.99538	2.21633	0	0	2884.47	2884.46	962.497	0	0	4	-	0	0	0.0354	0.0354	0	2	EIAQMPVTTLKHENRPFDSTISSK		0.34722	EIAQMPVTTLKHENRPFDSTISSK	0.10346	0.10346	0	a24	monolink	0.33863	0.33863	0.02155	0	0.04086	0.08137	156.079		24	1>
YB_03_81A	2061	TVLASVTQQGALEITQKR-IKEANELEK-a17-b2	decoy_reverse_sp|P40013|BIM1_YEAST	decoy_reverse_sp|P11709|BIK1_YEAST	5.97	0.98569	-0.00626		4	4.8	-4.8	0.820896	76.8059	-28.8932	36.6661	1.79441	1.51079	1.17911	4.05185	0.43591	3152.71	3152.73	789.186	2	2	4	2	2	0	0.04449	0.04255	0.04651	4	TVLASVTQQGALEITQKR	IKEANELEK	1.08025	TVLASVTQQGALEITQKR-IKEANELEK	0.05008	0.04635	0.00373	a17-b2	xlink	0.676183	0.338091	0.00734	0	0.04052	0.03552	138.068		17
YB_03_81A	3723	AGMFAGVDLLANIGKNDGSFMGK-KLILFMLLWDDLDKLGR-a15-b1	sp|P11709|BIK1_YEAST	decoy_reverse_sp|P32526|KAR9_YEAST	5.97	0.96225	-0.01671		4	9.4	-9.4	0.820896	28.184	40.5848	169.575	2.70626	2.2586	3.64441	2.53914	2.38288	4538.34	4538.38	1135.59	1	1	3	2	2	1	0.02551	0.0283	0.02299	4	AGMFAGVDLLANIGKNDGSFMGK	KLILFMLLWDDLDKLGR	0.31479	AGMFAGVDLLANIGKNDGSFMGK-KLILFMLLWDDLDKLGR	0.08944	0.05547	0.03398	a15-b1	xlink	1.32805	0.664023	0.01604	0	-0.00908	0.04623	138.068		15
YB_03_72	1007	LINEGVYKFNDE-KIKQLE-a8-b1	sp|P40013|BIM1_YEAST	sp|P11709|BIK1_YEAST	5.96	0.982	-0.00789		3	4.6	4.6	1.09375	14.7594	-166.384	199.389	1.72018	1.8692	0.19061	3.354	1.46692	2335.24	2335.23	779.422	1	1	1	2	0	1	0.04762	0.02381	0.09524	2	LINEGVYKFNDE	KIKQLE	1.5625	LINEGVYKFNDE-KIKQLE	0.01842	0.01092	0.0075	a8-b1	xlink	0.430144	0.215072	0.00353	0	0.10172	0.0368	138.068		8
YB_03_72	7799	STQIKTQLEPWLTNLKE-K5-156	sp|P32526|KAR9_YEAST		5.96	1	0		3	9	9	0.127273	61.4116	7.22062	15.5344	1.49225	2.71562	0.26888	0	0	2184.19	2184.17	729.07	0	0	3	-	0	0	0.03704	0.03704	0	2	STQIKTQLEPWLTNLKE		1.55709	STQIKTQLEPWLTNLKE	0.05537	0.05537	0	a5	monolink	0.568007	0.568007	0.01629	0	0.0721	0.06532	156.079		5	0>
YB_03_73	1560	KILNWRENTALQKLFSE-K1-155	decoy_reverse_sp|P32526|KAR9_YEAST		5.96	1	0		3	6	-6	0.139535	13.8549	153.715	202.199	1.26259	2.30255	0.22264	0	0	2244.21	2244.23	749.079	0	0	4	-	0	0	0.04706	0.04706	0	1	KILNWRENTALQKLFSE		1.03806	KILNWRENTALQKLFSE	0.02316	0.02316	0	a1	monolink	0.250579	0.250579	0.00681	0	0.14834	-0.00905	155.095		1	0>
YB_03_73	8910	KYTKTLLTKQLSRILLLNELND-RKANHNTTSDWKPDNGHMND-a9-b12	decoy_reverse_sp|P32526|KAR9_YEAST	sp|P11709|BIK1_YEAST	5.96	0.96309	-0.01633		5	9.8	-9.8	1.36283	178.959	-77.494	195.784	0.85666	0.48257	0.72571	1.3619	0.85646	5091.57	5091.62	1019.32	1	2	2	3	1	1	0.02182	0.01667	0.02857	1	KYTKTLLTKQLSRILLLNELND	RKANHNTTSDWKPDNGHMND	0.29081	KYTKTLLTKQLSRILLLNELND-RKANHNTTSDWKPDNGHMND	0.1029	0.078	0.02491	a9-b12	xlink	0.962327	0.481163	0.01829	0	0.03601	0.01726	138.068		9
YB_03_74	7199	KSPDSFITSRHENKVQITE-IMQFPSESTRYNKSDD-a14-b13	sp|P32526|KAR9_YEAST	decoy_reverse_sp|P32526|KAR9_YEAST	5.96	0.94893	-0.02276		4	1	1	0.460784	68.5768	-19.45	37.8221	1.13132	0.74859	0.17358	1.9434	1.6597	4270.05	4270.05	1068.52	1	2	1	4	0	2	0.02434	0.01111	0.05333	1	KSPDSFITSRHENKVQITE	IMQFPSESTRYNKSDD	0.45988	KSPDSFITSRHENKVQITE-IMQFPSESTRYNKSDD	0.0464	0.00343	0.04297	a14-b13	xlink	0.737908	0.368954	0.00912	0	0.10674	0.04235	138.068		14
YB_03_75	2699	EIEQYKGTVSTLE-KLGRKKSIEILDE-a6-b1	sp|P40013|BIM1_YEAST	decoy_reverse_sp|P32526|KAR9_YEAST	5.96	0.97468	-0.01114		5	3.6	3.6	1.2605	22.1855	99.8238	325.839	1.71414	2.19609	2.05472	0.55102	2.05472	3161.72	3161.71	633.351	1	0	3	2	2	2	0.03086	0.04	0.02381	2	EIEQYKGTVSTLE	KLGRKKSIEILDE	0.73964	EIEQYKGTVSTLE-KLGRKKSIEILDE	0.0233	0.01287	0.01042	a6-b1	xlink	0.650935	0.325468	0.00424	0	0.0937	0.05143	138.068		6
YB_03_75	2957	SFITSRHENKVQITETPLMAKNKSVLD-K10-K23	sp|P32526|KAR9_YEAST		5.96	1	0		4	6.4	-6.4	0.129032	5.95253	-1.50218	75.7112	1.46473	2.48245	0.44701	0	0	3223.67	3223.69	806.925	0	0	1	-	0	0	0.01923	0.01923	0	3	SFITSRHENKVQITETPLMAKNKSVLD		0	SFITSRHENKVQITETPLMAKNKSVLD	0.00707	0.00707	0	a10-b23	intralink	0.276551	0.276551	0.00131	0	0.13743	0.00749	138.068		10
YB_03_75	6962	LLTWLNGLLNLNYKKIEE-K15-155	sp|P40013|BIM1_YEAST		5.96	1	0		4	2.4	-2.4	0.129032	48.2964	22.6529	65.7541	0.72446	0.74859	0.70033	0	0	2328.3	2328.31	583.084	0	0	2	-	0	0	0.02326	0.02326	0	2	LLTWLNGLLNLNYKKIEE		0.30864	LLTWLNGLLNLNYKKIEE	0.03704	0.03704	0	a15	monolink	0.415051	0.415051	0.01029	0	0.16612	-0.00136	155.095		15	0>
YB_03_75	7824	VASLTKKLEEANE-KEEGNQIE-a6-b1	sp|P11709|BIK1_YEAST	decoy_reverse_sp|P40013|BIM1_YEAST	5.96	0.98322	-0.00735		3	8.8	-8.8	1.2605	23.2953	-106.786	144.886	1.81659	2.73136	0.16449	3.26015	1.11037	2514.25	2514.27	839.09	1	1	1	2	0	1	0.03892	0.02273	0.06667	2	VASLTKKLEEANE	KEEGNQIE	0.92918	VASLTKKLEEANE-KEEGNQIE	0.03428	0.01729	0.01698	a6-b1	xlink	0.766701	0.383351	0.00659	0	0.08585	0.01941	138.068		6
YB_03_75	8743	FSLLDAGVASKTNE-NTALQKLFSE-a11-b6	sp|P32526|KAR9_YEAST	decoy_reverse_sp|P32526|KAR9_YEAST	5.96	0.94893	-0.02276		3	7.9	-7.9	0.467836	50.9961	44.8048	106.361	1.50576	1.31718	1.16993	2.67905	0.85688	2738.38	2738.4	913.801	1	1	3	2	2	1	0.05948	0.0566	0.0625	4	FSLLDAGVASKTNE	NTALQKLFSE	1.13776	FSLLDAGVASKTNE-NTALQKLFSE	0.05374	0.04279	0.01095	a11-b6	xlink	0.437857	0.218929	0.00906	0	0.08337	0.07282	138.068		11
YB_03_76	3625	TKAGMFAGVDLLANIGKND-SAVSETSSKLETFLKQNE-a2-b15	sp|P11709|BIK1_YEAST	decoy_reverse_sp|P11709|BIK1_YEAST	5.96	0.97224	-0.01222		5	7.5	7.5	0.681818	106.848	-39.3755	138.77	1.16318	0.65925	1.3491	1.95402	0.69032	4069.09	4069.06	814.825	1	2	3	3	2	1	0.0266	0.025	0.0283	1	TKAGMFAGVDLLANIGKND	SAVSETSSKLETFLKQNE	0.57774	TKAGMFAGVDLLANIGKND-SAVSETSSKLETFLKQNE	0.06503	0.04573	0.0193	a2-b15	xlink	0.788495	0.394248	0.0117	0	0.06305	0.10137	138.068		2
YB_03_76	5734	IEQYKGTVSTLE-KIKQLE-a5-b1	sp|P40013|BIM1_YEAST	sp|P11709|BIK1_YEAST	5.96	0.982	-0.00789		3	6.8	6.8	1.06723	26.4665	55.0938	52.6333	1.48779	3.47796	0.66935	1.31043	0.4934	2262.25	2262.24	755.092	2	0	3	0	1	0	0	0.07143	0	2	IEQYKGTVSTLE	KIKQLE	0.52083	IEQYKGTVSTLE-KIKQLE	0.01665	0.01665	0	a5-b1	xlink	0.492856	0.246428	0.00227	0	0.11835	0.00086	138.068		5
YB_03_76	7532	DQFELHKTKWAKE-AGVASKTNE-a12-b6	sp|P11709|BIK1_YEAST	sp|P32526|KAR9_YEAST	5.96	0.9637	-0.01606		3	9.6	9.6	1.06723	21.3456	193.014	248.596	1.71029	2.35427	0.15796	4.03705	0.29187	2672.37	2672.34	891.798	2	1	2	1	0	0	0.03885	0.03774	0.04	3	DQFELHKTKWAKE	AGVASKTNE	0.90036	DQFELHKTKWAKE-AGVASKTNE	0.02081	0.01146	0.00935	a12-b6	xlink	0.72983	0.364915	0.00384	0	0.10101	0.00219	138.068		12
YB_03_77	4196	RRSASTQSIKLSVIE-EENKSQVVAQFE-a10-b4	decoy_reverse_sp|P11709|BIK1_YEAST	decoy_reverse_sp|P11709|BIK1_YEAST	5.96	0.02937	-1.53211		3	7.9	-7.9	0.481818	70.2818	3.99748	50.4385	1.3756	1.62349	1.05887	2.15069	0.66935	3218.65	3218.68	1073.89	1	1	3	2	2	1	0.04891	0.05263	0.04545	3	RRSASTQSIKLSVIE	EENKSQVVAQFE	0.68056	RRSASTQSIKLSVIE-EENKSQVVAQFE	0.03592	0.02099	0.01493	a10-b4	xlink	0.834389	0.417194	0.00649	0	0.07622	0.11114	138.068		10
YB_03_77A	1116	VKFNATAEYEFQTNYKILQSCFSR-NKSVLDIEKDK-a2-b9	sp|P40013|BIM1_YEAST	sp|P32526|KAR9_YEAST	5.96	0.97511	-0.01095		5	3.1	3.1	0.535211	45.6372	46.6192	216.681	1.28215	0.10184	1.04079	3.47796	0.50799	4369.21	4369.19	874.849	0	2	2	2	2	0	0.02185	0.01361	0.03509	5	VKFNATAEYEFQTNYKILQSCFSR	NKSVLDIEKDK	0.25001	VKFNATAEYEFQTNYKILQSCFSR-NKSVLDIEKDK	0.02179	0.01167	0.01012	a2-b9	xlink	0.578624	0.289312	0.00447	0	0.11563	0.03567	138.068		2
YB_03_77A	1310	LTEVSTNAPTKNEGNSVDIAR-FQDNLEFLQWLKKHWIR-a11-b13	decoy_reverse_sp|P32526|KAR9_YEAST	sp|P40013|BIM1_YEAST	5.96	0.97551	-0.01077		5	7.8	7.8	0.535211	75.4547	2.61712	148.367	1.52374	3.32368	0.19429	1.67976	0.89722	4653.43	4653.4	931.695	4	2	4	3	0	1	0.03286	0.03419	0.03158	2	LTEVSTNAPTKNEGNSVDIAR	FQDNLEFLQWLKKHWIR	0.42958	LTEVSTNAPTKNEGNSVDIAR-FQDNLEFLQWLKKHWIR	0.0733	0.04281	0.03049	a11-b13	xlink	0.665845	0.332923	0.01324	0	0.06538	0.01515	138.068		11
YB_03_77A	1383	LLGTHTETTEPKVPKFSPAEDILSR-NIEDQFELHKTKWAK-a15-b12	sp|P32526|KAR9_YEAST	sp|P11709|BIK1_YEAST	5.96	0.96163	-0.01699		4	6	-6	0.535211	67.9246	4.51798	162.224	1.8393	0.36819	2.82042	2.09527	2.07332	4789.47	4789.5	1198.37	1	2	5	4	4	2	0.05128	0.04274	0.06154	5	LLGTHTETTEPKVPKFSPAEDILSR	NIEDQFELHKTKWAK	0.94667	LLGTHTETTEPKVPKFSPAEDILSR-NIEDQFELHKTKWAK	0.06782	0.0377	0.03012	a15-b12	xlink	1.38735	0.693677	0.01278	0	0.03553	0.07769	138.068		15
YB_03_77A	3910	DHMDTLHKIINSNISYCLEIQEER-KVLEIDKELR-a8-b7	sp|P32526|KAR9_YEAST	decoy_reverse_sp|P32526|KAR9_YEAST	5.96	0.93622	-0.02862		4	5.1	5.1	0.602941	32.3231	69.9098	249.094	2.04308	2.59734	0.88257	2.43878	2.25361	4337.23	4337.2	1085.31	4	1	5	2	1	1	0.04566	0.04065	0.05128	1	DHMDTLHKIINSNISYCLEIQEER	KVLEIDKELR	0.71701	DHMDTLHKIINSNISYCLEIQEER-KVLEIDKELR	0.03464	0.01518	0.01947	a8-b7	xlink	0.859204	0.429602	0.00797	0	0.05665	0.0156	138.068		8
YB_03_78A	69	KVLEIDKELR-NLFLKR-a7-b5	decoy_reverse_sp|P32526|KAR9_YEAST	decoy_reverse_sp|P32526|KAR9_YEAST	5.96	0.06275	-1.20235		3	1.6	1.6	0.666667	43.1524	-26.7943	67.1693	2.29007	2.33709	0.85688	4.49938	1.46692	2169.29	2169.29	724.105	1	1	2	2	1	1	0.08085	0.05882	0.11111	4	KVLEIDKELR	NLFLKR	1.88889	KVLEIDKELR-NLFLKR	0.05213	0.02607	0.02607	a7-b5	xlink	1.99732	0.998662	0.01011	0	0.01911	0.05281	138.068		7
YB_03_78A	1048	HTPSFTLEQLVKLLGTHTETTEPKVPK-K12-156	sp|P32526|KAR9_YEAST		5.96	1	0		3	9.2	-9.2	0.0864198	29.7648	-90.6156	141.8	1.42695	2.677	0.1769	0	0	3186.69	3186.72	1063.24	0	0	4	-	0	0	0.03279	0.03279	0	4	HTPSFTLEQLVKLLGTHTETTEPKVPK		0.27435	HTPSFTLEQLVKLLGTHTETTEPKVPK	0.02419	0.02419	0	a12	monolink	0.161762	0.161762	0.00448	0	0.12163	-0.01463	156.079		12	1>
YB_03_78A	2168	SVLDIEKDKWNHYR-VVKDKPIIYR-a9-b3	sp|P32526|KAR9_YEAST	decoy_reverse_sp|P32526|KAR9_YEAST	5.96	0.93622	-0.02862		3	0.4	0.4	0.666667	41.0168	-69.4242	19.2426	1.86674	4.66011	0.18866	2.29664	0.32153	3169.73	3169.73	1057.58	3	1	3	1	0	0	0.04003	0.05769	0.02778	4	SVLDIEKDKWNHYR	VVKDKPIIYR	1.39796	SVLDIEKDKWNHYR-VVKDKPIIYR	0.01713	0.01451	0.00261	a9-b3	xlink	0.869594	0.434797	0.00283	0	0.07341	-0.02258	138.068		9
YB_03_78A	3392	SGGAGSSASTSTLMTGRKVSATTNTPRPK-KVLEIDKELR-a18-b7	decoy_reverse_sp|P40013|BIM1_YEAST	decoy_reverse_sp|P32526|KAR9_YEAST	5.96	0.97653	-0.01031		5	4.5	4.5	0.761364	28.5336	-66.1071	134.901	1.77955	1.99481	0.31894	4.2813	0.52314	4187.24	4187.22	838.456	4	2	5	2	1	0	0.03296	0.02825	0.03846	5	SGGAGSSASTSTLMTGRKVSATTNTPRPK	KVLEIDKELR	0.58918	SGGAGSSASTSTLMTGRKVSATTNTPRPK-KVLEIDKELR	0.02156	0.01502	0.00654	a18-b7	xlink	0.398956	0.199478	0.00416	0	0.08903	-0.00574	138.068		18
YB_03_78A	3661	SAITKNSSASKLIIKPTADK-KYRPIITNNSATKPR-a11-b13	decoy_reverse_sp|P32526|KAR9_YEAST	sp|P40013|BIM1_YEAST	5.96	0.97551	-0.01077		5	5.5	-5.5	0.761364	28.6775	-142.748	145.062	0.98251	1.51079	0.58156	0.96299	0.87468	3968.22	3968.24	794.652	2	1	3	2	1	1	0.02297	0.02479	0.02128	3	SAITKNSSASKLIIKPTADK	KYRPIITNNSATKPR	0.40972	SAITKNSSASKLIIKPTADK-KYRPIITNNSATKPR	0.01916	0.01337	0.00579	a11-b13	xlink	0.281974	0.140987	0.00335	0	0.1603	0.01933	138.068		11
YB_03_78A	3675	SAITKNSSASKLIIKPTADK-VVKDKPIIYRSPSLR-a11-b3	decoy_reverse_sp|P32526|KAR9_YEAST	decoy_reverse_sp|P32526|KAR9_YEAST	5.96	0.06275	-1.20235		5	4	-4	0.666667	30.1401	-92.5692	98.4385	0.98372	0.71857	0.16449	2.17712	0.87468	3980.29	3980.3	797.065	1	2	1	3	0	1	0.01651	0.00826	0.03297	4	SAITKNSSASKLIIKPTADK	VVKDKPIIYRSPSLR	0.39583	SAITKNSSASKLIIKPTADK-VVKDKPIIYRSPSLR	0.01919	0.00157	0.01762	a11-b3	xlink	0.457892	0.228946	0.00399	0	0.16017	0.00673	138.068		11
YB_03_78A	4752	EPLQDSAVSETSSKLETFLKQNELYSK-YRPIITNNSATKPRTVSNPTTAKR-a20-b12	decoy_reverse_sp|P11709|BIK1_YEAST	sp|P40013|BIM1_YEAST	5.96	0.98507	-0.00653		4	2.7	-2.7	0.761364	55.4009	60.0224	67.5657	1.74583	1.21987	1.44839	2.64601	1.66907	5894.05	5894.07	1474.52	1	2	2	3	1	1	0.02222	0.01695	0.02913	5	EPLQDSAVSETSSKLETFLKQNELYSK	YRPIITNNSATKPRTVSNPTTAKR	0.2856	EPLQDSAVSETSSKLETFLKQNELYSK-YRPIITNNSATKPRTVSNPTTAKR	0.03727	0.0121	0.02517	a20-b12	xlink	0.872917	0.436459	0.00694	0	0.06633	0.00786	138.068		20
YB_03_78A	4770	KANHNTTSDWKPDNGHMNDLNSSEVTIELR-KYFQTEYPQSGLFIQLQKVASLIEK-a11-b1	sp|P11709|BIK1_YEAST	sp|P11709|BIK1_YEAST	5.96	0.02271	-1.6437		6	4.8	4.8	0.666667	44.9108	-66.3163	149.444	0.83086	1.02304	0.16449	1.42487	0.71105	6518.28	6518.25	1087.39	3	3	3	4	0	1	0.02447	0.01961	0.03053	5	KANHNTTSDWKPDNGHMNDLNSSEVTIELR	KYFQTEYPQSGLFIQLQKVASLIEK	0.29889	KANHNTTSDWKPDNGHMNDLNSSEVTIELR-KYFQTEYPQSGLFIQLQKVASLIEK	0.06207	0.01715	0.04492	a11-b1	xlink	0.26723	0.133615	0.01184	0	0.15928	-0.01353	138.068		11
YB_03_79A	1598	LGQRGFQLINIGIPCKR-DKELVSIDKNK-a16-b9	decoy_reverse_sp|P11709|BIK1_YEAST	decoy_reverse_sp|P32526|KAR9_YEAST	5.96	0.96173	-0.01694		3	9.7	9.7	0.806452	76.9317	1.32397	7.85831	2.27742	0.23286	0.87017	0.66851	7.33812	3394.91	3394.88	1132.64	0	0	2	6	2	6	0.065	0.02817	0.15	4	LGQRGFQLINIGIPCKR	DKELVSIDKNK	0.99946	LGQRGFQLINIGIPCKR-DKELVSIDKNK	0.04312	0.01491	0.02821	a16-b9	xlink	1.37951	0.689754	0.00876	0	-0.02424	0.19658	138.068		16
YB_03_79A	1897	DESGDSMINHEVNPNLTLKWTNTHADSNKR-K19-156	decoy_reverse_sp|P11709|BIK1_YEAST		5.96	1	0		3	7	-7	0.0465116	56.8017	-15.2308	18.8148	1.84357	1.61343	2.07372	0	0	3578.64	3578.67	1193.89	0	0	2	-	0	0	0.01481	0.01481	0	3	DESGDSMINHEVNPNLTLKWTNTHADSNKR		0.11111	DESGDSMINHEVNPNLTLKWTNTHADSNKR	0.05605	0.05605	0	a19	monolink	0.662572	0.662572	0.00934	0	0.04852	0.0601	156.079		19	0>
YB_03_80A	2112	ESTDETSLPTEIPFGHLKPTVK-SKTVSK-a18-b2	decoy_reverse_sp|P32526|KAR9_YEAST	sp|P32526|KAR9_YEAST	5.96	0.93622	-0.02862		4	9.9	-9.9	0.585366	17.0992	-20.4132	180.404	1.6009	1.11251	0.10056	4.51804	0.67247	3211.65	3211.69	803.922	2	1	2	1	0	0	0.02638	0.01739	0.04	4	ESTDETSLPTEIPFGHLKPTVK	SKTVSK	0.79775	ESTDETSLPTEIPFGHLKPTVK-SKTVSK	0.0073	0.00407	0.00323	a18-b2	xlink	0.634287	0.317144	0.00184	0	0.11723	-0.01126	138.068		18
YB_03_80A	3442	VVKVTVENTPIAKVFQTPPTK-KLFENWQLQFDLKCR-a3-b13	sp|P32526|KAR9_YEAST	decoy_reverse_sp|P40013|BIM1_YEAST	5.96	0.97615	-0.01048		4	3.3	3.3	1.09412	61.2062	-30.5319	176.72	1.13335	0.3415	1.42505	1.6822	1.08464	4457.43	4457.42	1115.37	0	1	2	2	2	1	0.02355	0.01942	0.02857	2	VVKVTVENTPIAKVFQTPPTK	KLFENWQLQFDLKCR	0.3356	VVKVTVENTPIAKVFQTPPTK-KLFENWQLQFDLKCR	0.04182	0.02526	0.01656	a3-b13	xlink	0.92823	0.464115	0.00755	0	0.11423	0.03788	138.068		3
YB_03_81A	2054	VTVENTPIAKVFQTPPTK-SVLDIEKDK-a10-b7	sp|P32526|KAR9_YEAST	sp|P32526|KAR9_YEAST	5.96	0.06481	-1.18834		3	3.5	-3.5	0.593023	5.91852	-51.2021	118.548	2.027	3.89508	0.21391	3.4539	0.5451	3152.71	3152.72	1051.91	3	1	3	1	0	0	0.03817	0.04225	0.03448	2	VTVENTPIAKVFQTPPTK	SVLDIEKDK	0.54012	VTVENTPIAKVFQTPPTK-SVLDIEKDK	0.00706	0.00505	0.00201	a10-b7	xlink	0.333783	0.166891	0.00124	0	0.08683	-0.00286	138.068		10
YB_03_81A	3448	SAITKNSSASKLIIKPTADK-VVKDKPIIYRSPSLR-a5-b3	decoy_reverse_sp|P32526|KAR9_YEAST	decoy_reverse_sp|P32526|KAR9_YEAST	5.96	0.06275	-1.20235		4	1.6	-1.6	0.593023	80.8371	-54.4861	118.294	1.32534	1.10445	1.05823	1.58821	1.55048	3980.3	3980.3	996.082	1	1	3	3	2	2	0.03447	0.0297	0.04	3	SAITKNSSASKLIIKPTADK	VVKDKPIIYRSPSLR	0.52083	SAITKNSSASKLIIKPTADK-VVKDKPIIYRSPSLR	0.03408	0.01704	0.01705	a5-b3	xlink	0.937752	0.468876	0.00633	0	0.07638	0.0741	138.068		5
YB_03_81A	4212	VKFNATAEYEFQTNYKILQSCFSR-TNELAQRWLNIKPTADK-a2-b12	sp|P40013|BIM1_YEAST	sp|P32526|KAR9_YEAST	5.96	0.97511	-0.01095		5	6.2	-6.2	0.820896	38.9884	-68.1221	115.479	1.70237	0.91341	2.9582	0.96299	1.97488	5078.53	5078.56	1016.71	2	1	6	3	4	2	0.03831	0.04255	0.03448	2	VKFNATAEYEFQTNYKILQSCFSR	TNELAQRWLNIKPTADK	0.77975	VKFNATAEYEFQTNYKILQSCFSR-TNELAQRWLNIKPTADK	0.02939	0.01943	0.00996	a2-b12	xlink	0.450102	0.225051	0.0052	0	0.07768	0.07047	138.068		2
YB_03_72	268	LVNKKRLGKD-KIKQLE-a4-b1	sp|P32526|KAR9_YEAST	sp|P11709|BIK1_YEAST	5.95	0.9637	-0.01606		3	6.8	-6.8	1.09375	5.18222	89.0426	0	1.40366	0.98996	0.43518	3.46518	0.72433	2065.25	2065.26	689.424	0	1	0	1	0	0	0	0	0.04762	2	LVNKKRLGKD	KIKQLE	0.69444	LVNKKRLGKD-KIKQLE	0.0048	0	0.0048	a4-b1	xlink	0.216574	0.108287	0.00116	0	0.13888	0.04877	138.068		4
YB_03_72	3992	HTLMKENDFLTISE-KKEPLQDSAVSE-a5-b2	decoy_reverse_sp|P32526|KAR9_YEAST	decoy_reverse_sp|P11709|BIK1_YEAST	5.95	0.96095	-0.0173		3	2.2	-2.2	1.09375	70.6462	-25.5625	127.376	1.51852	2.87988	0.72254	1.58489	0.88675	3144.55	3144.55	1049.19	2	1	3	2	1	1	0.04955	0.05769	0.04255	1	HTLMKENDFLTISE	KKEPLQDSAVSE	0.72988	HTLMKENDFLTISE-KKEPLQDSAVSE	0.0301	0.0159	0.0142	a5-b2	xlink	1.07645	0.538226	0.00548	0	0.06367	0.10372	138.068		5
YB_03_72	6409	KLIRCKFQDNLEFLQWLKKHWIRHKD-K25-155	sp|P40013|BIM1_YEAST		5.95	1	0		3	0.3	0.3	0.127273	168.033	0.219795	10.4891	0.44085	0.38111	0.50058	0	0	3633.99	3633.99	1212.34	0	0	3	-	0	0	0.02521	0.02521	0	4	KLIRCKFQDNLEFLQWLKKHWIRHKD		0.36982	KLIRCKFQDNLEFLQWLKKHWIRHKD	0.33503	0.33503	0	a25	monolink	0.0930182	0.0930182	0.06443	0	0.04196	0.13481	155.095		25	1>
YB_03_73	4923	VASLTKKLEEANE-LHKTKWAKERE-a6-b5	sp|P11709|BIK1_YEAST	sp|P11709|BIK1_YEAST	5.95	0.02623	-1.58119		6	4.4	4.4	0.492857	57.4015	-10.6567	239.95	1.73958	3.47796	0.31552	1.97454	1.19028	2993.63	2993.62	499.946	2	1	2	2	0	1	0.0297	0.02778	0.03175	4	VASLTKKLEEANE	LHKTKWAKERE	1.00494	VASLTKKLEEANE-LHKTKWAKERE	0.0279	0.00742	0.02048	a6-b5	xlink	0.855725	0.427862	0.00531	0	0.06172	0.0397	138.068		6
YB_03_73	6985	TAGIGDHNKDHNIQTLILYTE-REKEID-a9-b3	decoy_reverse_sp|P40013|BIM1_YEAST	sp|P11709|BIK1_YEAST	5.95	0.98322	-0.00735		3	7.8	-7.8	1.36283	22.2303	-76.4628	95.0743	1.76083	1.31617	0.053	5.18073	0.4934	3278.62	3278.64	1093.88	2	1	2	1	0	0	0.0372	0.02353	0.05882	5	TAGIGDHNKDHNIQTLILYTE	REKEID	0.80782	TAGIGDHNKDHNIQTLILYTE-REKEID	0.02271	0.01679	0.00592	a9-b3	xlink	0.438444	0.219222	0.00438	0	0.0926	0.01881	138.068		9
YB_03_74	1527	NNKDHDHTLMKE-QLKMHND-a11-b3	decoy_reverse_sp|P32526|KAR9_YEAST	sp|P11709|BIK1_YEAST	5.95	0.96309	-0.01633		3	3.3	-3.3	1.28125	14.4675	42.0263	95.1856	2.02329	1.38083	1.41636	4.03705	1.25891	2503.15	2503.16	835.391	1	1	3	2	2	1	0.07715	0.0625	0.09524	2	NNKDHDHTLMKE	QLKMHND	1.54124	NNKDHDHTLMKE-QLKMHND	0.01194	0.0073	0.00463	a11-b3	xlink	0.505821	0.252911	0.00219	0	0.07064	0.06537	138.068		11
YB_03_74	5432	NKKNLFLKRESTDE-LTKSQETIGSLNE-a8-b3	decoy_reverse_sp|P32526|KAR9_YEAST	sp|P40013|BIM1_YEAST	5.95	0.97468	-0.01114		5	2	-2	1.28125	57.5752	119.93	71.4356	1.61055	2.86731	0.33606	2.86731	0.37151	3277.7	3277.7	656.547	1	1	1	1	0	0	0.0125	0.0122	0.01282	1	NKKNLFLKRESTDE	LTKSQETIGSLNE	0.27548	NKKNLFLKRESTDE-LTKSQETIGSLNE	0.02396	0.01816	0.0058	a8-b3	xlink	1.43366	0.716828	0.00428	0	0.07649	0.02089	138.068		8
YB_03_75	5591	KTVYVDKLIRCKFQDNLE-YFFNRSETITVLGEKE-a12-b15	sp|P40013|BIM1_YEAST	decoy_reverse_sp|P40013|BIM1_YEAST	5.95	0.98849	-0.00503		5	5.4	-5.4	0.467836	187.231	-77.8999	192.743	1.04642	0.81311	0.78793	0.78008	1.80455	4338.2	4338.22	868.648	1	1	2	3	1	2	0.02438	0.01942	0.03061	2	KTVYVDKLIRCKFQDNLE	YFFNRSETITVLGEKE	0.44729	KTVYVDKLIRCKFQDNLE-YFFNRSETITVLGEKE	0.1236	0.03221	0.09138	a12-b15	xlink	1.43156	0.715782	0.02319	0	0.00494	0.04413	138.068		12
YB_03_75	8133	NKKNLFLKRE-NSFMRDYKE-a2-b8	decoy_reverse_sp|P32526|KAR9_YEAST	decoy_reverse_sp|P32526|KAR9_YEAST	5.95	0.05193	-1.28462		3	1.4	-1.4	0.467836	15.164	89.3718	295.279	1.59569	1.7721	0.25775	4.05185	0.30108	2615.35	2615.35	872.791	1	2	1	2	0	0	0.03942	0.02564	0.06061	4	NKKNLFLKRE	NSFMRDYKE	1.48457	NKKNLFLKRE-NSFMRDYKE	0.01354	0.00405	0.00949	a2-b8	xlink	0.501079	0.25054	0.00252	0	0.11978	-0.02243	138.068		2
YB_03_75	8438	QLKMHNDSLSKE-IDHLKQQLE-a11-b5	sp|P11709|BIK1_YEAST	sp|P11709|BIK1_YEAST	5.95	0.02623	-1.58119		3	5.1	5.1	0.467836	15.4981	-77.8619	103.164	1.23792	1.38083	0.18348	3.09552	0.29187	2689.39	2689.37	897.471	1	1	1	1	0	0	0.02728	0.02083	0.03571	4	QLKMHNDSLSKE	IDHLKQQLE	0.48225	QLKMHNDSLSKE-IDHLKQQLE	0.01587	0.00429	0.01158	a11-b5	xlink	0.473241	0.236621	0.00314	0	0.15253	-0.0242	138.068		11
YB_03_75	8445	NNKDHDHTLMKE-ANEKIKQLE-a3-b6	decoy_reverse_sp|P32526|KAR9_YEAST	sp|P11709|BIK1_YEAST	5.95	0.96309	-0.01633		3	9.8	9.8	1.2605	21.0795	-111.842	134.022	1.51085	0.64218	0.6592	3.7805	0.96154	2690.36	2690.33	897.794	0	1	1	2	1	1	0.0397	0.02128	0.07407	5	NNKDHDHTLMKE	ANEKIKQLE	0.7909	NNKDHDHTLMKE-ANEKIKQLE	0.04224	0.01593	0.02631	a3-b6	xlink	0.827605	0.413802	0.00812	0	0.11298	0.03276	138.068		3
YB_03_75	9858	RFASPIRHTPSFTLEQLVKLLGTHTETTEPKVPKFSPAE-SIYGDLPMNRVKFNATAE-a31-b12	sp|P32526|KAR9_YEAST	sp|P40013|BIM1_YEAST	5.95	0.9751	-0.01095		6	6.2	-6.2	1.2605	187.961	-134.097	63.4023	1.12122	0.19516	0.70215	1.0822	2.50536	6552.37	6552.42	1093.07	1	1	3	3	2	2	0.02417	0.015	0.03896	2	RFASPIRHTPSFTLEQLVKLLGTHTETTEPKVPKFSPAE	SIYGDLPMNRVKFNATAE	0.28079	RFASPIRHTPSFTLEQLVKLLGTHTETTEPKVPKFSPAE-SIYGDLPMNRVKFNATAE	0.07222	0.03951	0.03271	a31-b12	xlink	0.918306	0.459153	0.01467	0	0.00018	0.06373	138.068		31
YB_03_76	314	AGTPAKIKEANELE-LINEGVYKFND-a8-b8	decoy_reverse_sp|P11709|BIK1_YEAST	sp|P40013|BIM1_YEAST	5.95	0.98096	-0.00835		4	5.3	-5.3	1.06723	44.7329	-96.3577	228.123	1.64396	3.31629	0.81715	2.08933	0.35307	2918.48	2918.49	730.627	2	1	3	1	1	0	0.03111	0.04839	0.02	5	AGTPAKIKEANELE	LINEGVYKFND	0.58926	AGTPAKIKEANELE-LINEGVYKFND	0.02974	0.02744	0.0023	a8-b8	xlink	0.831948	0.415974	0.00493	0	0.08693	-0.00424	138.068		8
YB_03_76	2271	LAQRWLNIKPTAD-DKHRWHIKKLFE-a9-b2	sp|P32526|KAR9_YEAST	decoy_reverse_sp|P40013|BIM1_YEAST	5.95	0.97679	-0.0102		5	3.3	-3.3	1.06723	121.199	72.6593	161.119	1.14489	1.88044	1.02621	0.55102	1.1219	3298.8	3298.81	660.767	1	0	2	1	1	1	0.01886	0.02667	0.01333	3	LAQRWLNIKPTAD	DKHRWHIKKLFE	0.46947	LAQRWLNIKPTAD-DKHRWHIKKLFE	0.04523	0.01997	0.02526	a9-b2	xlink	1.04079	0.520397	0.00827	0	0.0617	0.037	138.068		9
YB_03_76	4238	IGRLFSSQCIKFYTANTYNEE-KYTKTLLTKQLSRILLLNE-a11-b1	decoy_reverse_sp|P40013|BIM1_YEAST	decoy_reverse_sp|P32526|KAR9_YEAST	5.95	0.9764	-0.01037		6	1.8	-1.8	1.06723	101.269	-40.0709	183.992	1.2538	2.73791	1.59175	0.45853	0.22701	4952.63	4952.64	826.446	2	0	4	0	2	0	0	0.03571	0	3	IGRLFSSQCIKFYTANTYNEE	KYTKTLLTKQLSRILLLNE	0.34014	IGRLFSSQCIKFYTANTYNEE-KYTKTLLTKQLSRILLLNE	0.0668	0.0668	0	a11-b1	xlink	0.831359	0.41568	0.01157	0	0.0666	0.0348	138.068		11
YB_03_76	5752	IQQQSAVTEPEAGTPAKIKE-K19-156	decoy_reverse_sp|P11709|BIK1_YEAST		5.95	1	0		3	3.9	-3.9	0.133333	70.0703	59.9803	78.001	1.4516	2.57346	0.32974	0	0	2280.18	2280.18	761.067	0	0	2	-	0	0	0.0198	0.0198	0	4	IQQQSAVTEPEAGTPAKIKE		0.25	IQQQSAVTEPEAGTPAKIKE	0.04947	0.04947	0	a19	monolink	0.658246	0.658246	0.01237	0	0.07692	0.01095	156.079		19	0>
YB_03_76	8142	KNKEIAQMPVTTLKHE-HTLMKE-a14-b5	decoy_reverse_sp|P32526|KAR9_YEAST	decoy_reverse_sp|P32526|KAR9_YEAST	5.95	0.05193	-1.28462		3	8.5	-8.5	0.681818	14.025	129.556	252.937	1.15545	0.8727	0.44201	1.79645	1.51064	2761.43	2761.45	921.484	1	0	2	1	1	1	0.04103	0.0303	0.05556	3	KNKEIAQMPVTTLKHE	HTLMKE	0.88976	KNKEIAQMPVTTLKHE-HTLMKE	0.00922	0.00658	0.00263	a14-b5	xlink	0.231128	0.115564	0.0017	0	0.15517	0.03686	138.068		14
YB_03_77	388	LDKLGRKKSIE-NEKSPD-a3-b3	decoy_reverse_sp|P32526|KAR9_YEAST	sp|P32526|KAR9_YEAST	5.95	0.94893	-0.02276		3	5.7	-5.7	0.481818	29.5719	196.839	295.901	1.76454	0.62759	0.75641	5.18073	0.4934	2112.13	2112.14	705.051	0	1	1	1	1	0	0.03788	0.02439	0.05882	3	LDKLGRKKSIE	NEKSPD	0.90106	LDKLGRKKSIE-NEKSPD	0.00861	0.0064	0.00221	a3-b3	xlink	0.742143	0.371072	0.00147	0	0.08909	0.00822	138.068		3
YB_03_77	3736	FQTNYKILQSCFSRHGIE-LTKSQE-a6-b3	sp|P40013|BIM1_YEAST	sp|P40013|BIM1_YEAST	5.95	0.01235	-1.90849		4	5.2	-5.2	0.481818	25.8792	12.0639	28.1262	2.48881	1.57553	0.15535	6.35849	1.86585	3069.51	3069.52	768.385	1	1	1	2	0	1	0.0301	0.01087	0.08333	2	FQTNYKILQSCFSRHGIE	LTKSQE	1.46605	FQTNYKILQSCFSRHGIE-LTKSQE	0.02012	0.00214	0.01797	a6-b3	xlink	1.12044	0.560219	0.0068	0	0.01971	0.02822	138.068		6
YB_03_77A	1437	QFFDAENEQLLAVVSQLHEEIKENEER-TPENSTTVALKGKK-a22-b11	sp|P11709|BIK1_YEAST	sp|P32526|KAR9_YEAST	5.95	0.96163	-0.01699		4	0.3	-0.3	0.535211	30.7521	89.6686	103.023	2.22079	1.25329	1.72261	2.86731	3.03996	4854.45	4854.46	1214.62	1	1	2	2	1	1	0.02387	0.01538	0.03704	1	QFFDAENEQLLAVVSQLHEEIKENEER	TPENSTTVALKGKK	0.32369	QFFDAENEQLLAVVSQLHEEIKENEER-TPENSTTVALKGKK	0.03397	0.01685	0.01712	a22-b11	xlink	1.1104	0.555198	0.00688	0	0.04337	0.00342	138.068		22
YB_03_77A	3658	GENEKSPDSFITSRHENK-YRPIITNNSATKPR-a5-b12	sp|P32526|KAR9_YEAST	sp|P40013|BIM1_YEAST	5.95	0.97511	-0.01095		4	5.1	-5.1	0.535211	31.6838	48.3095	73.8269	1.78607	2.80505	0.55801	3.53735	0.24388	3841.92	3841.93	961.487	3	3	4	3	1	0	0.0428	0.04396	0.04167	1	GENEKSPDSFITSRHENK	YRPIITNNSATKPR	1.10072	GENEKSPDSFITSRHENK-YRPIITNNSATKPR	0.036	0.02349	0.0125	a5-b12	xlink	0.4479	0.22395	0.0064	0	0.07967	0.03177	138.068		5
YB_03_78A	3276	IPKPKSLGFGRPNSVIGTITQDFQERVAINEGDSNK-K3-K36	sp|P32526|KAR9_YEAST		5.95	1	0		4	8.2	-8.2	0.0864198	0			3.09694	3.96628	2.22761	0	0	4050.08	4050.12	1013.53	0	0	0	-	0	0	0	0	0	5	IPKPKSLGFGRPNSVIGTITQDFQERVAINEGDSNK		0	IPKPKSLGFGRPNSVIGTITQDFQERVAINEGDSNK	0	0	0	a3-b36	intralink	0	0	0	0	-0.00687	-0.00428	138.068		3
YB_03_78A	4624	SETITVLGEKEEGNQIEESSTILQYK-VAINEGDSNKTPENSTTVALK-a10-b10	decoy_reverse_sp|P40013|BIM1_YEAST	sp|P32526|KAR9_YEAST	5.95	0.97615	-0.01048		5	6.9	6.9	0.761364	60.2714	-129.514	102.789	1.47455	0.72875	2.05069	1.4095	1.70927	5249.66	5249.62	1050.94	2	2	5	4	3	2	0.03612	0.03425	0.0381	3	SETITVLGEKEEGNQIEESSTILQYK	VAINEGDSNKTPENSTTVALK	0.63843	SETITVLGEKEEGNQIEESSTILQYK-VAINEGDSNKTPENSTTVALK	0.05271	0.01709	0.03562	a10-b10	xlink	0.518656	0.259328	0.01006	0	0.08204	0.0312	138.068		10
YB_03_79A	67	KVLEIDKELR-NLFLKR-a7-b5	decoy_reverse_sp|P32526|KAR9_YEAST	decoy_reverse_sp|P32526|KAR9_YEAST	5.95	0.06275	-1.20235		3	1.3	1.3	0.421053	40.13	-28.8613	66.4654	2.29884	2.35354	0.85688	4.51804	1.46692	2169.29	2169.29	724.105	1	1	2	2	1	1	0.08085	0.05882	0.11111	4	KVLEIDKELR	NLFLKR	1.88889	KVLEIDKELR-NLFLKR	0.04982	0.02491	0.02491	a7-b5	xlink	2.0061	1.00305	0.00966	0	0.02077	0.05022	138.068		7
YB_03_79A	197	NSSASKLIIKPTADK-SKTVSK-a10-b2	decoy_reverse_sp|P32526|KAR9_YEAST	sp|P32526|KAR9_YEAST	5.95	0.93622	-0.02862		3	0.7	-0.7	0.421053	9.84344	72.9518	197.277	1.71524	1.38083	0.46868	4.51804	0.4934	2358.34	2358.34	787.12	1	1	2	1	1	0	0.04536	0.03704	0.05556	4	NSSASKLIIKPTADK	SKTVSK	0.91667	NSSASKLIIKPTADK-SKTVSK	0.01183	0.009	0.00283	a10-b2	xlink	0.441122	0.220561	0.00205	0	0.11201	-0.00679	138.068		10
YB_03_79A	2539	TVSKTFNIIYRALEFSLLDAGVASK-ELKVELIDKR-a4-b9	sp|P32526|KAR9_YEAST	sp|P32526|KAR9_YEAST	5.95	0.06481	-1.18834		5	2.6	-2.6	0.421053	108.16	-142.764	185.371	1.68893	1.7885	1.477	1.59173	1.8985	4122.29	4122.3	825.465	1	0	3	1	2	1	0.01839	0.01961	0.01724	4	TVSKTFNIIYRALEFSLLDAGVASK	ELKVELIDKR	0.37	TVSKTFNIIYRALEFSLLDAGVASK-ELKVELIDKR	0.09716	0.08041	0.01675	a4-b9	xlink	1.24285	0.621425	0.01556	0	0.01756	0.03786	138.068		4
YB_03_79A	2776	WLNIKPTADKILIKSSASNK-EQLKMHNDSLSKEYQNLSK-a5-b4	sp|P32526|KAR9_YEAST	sp|P11709|BIK1_YEAST	5.95	0.96163	-0.01699		4	4.9	-4.9	0.806452	38.5939	62.3307	146.019	1.58699	3.50921	0.67934	1.4591	0.70033	4655.44	4655.46	1164.87	4	2	5	3	1	1	0.04328	0.05495	0.03409	3	WLNIKPTADKILIKSSASNK	EQLKMHNDSLSKEYQNLSK	0.52026	WLNIKPTADKILIKSSASNK-EQLKMHNDSLSKEYQNLSK	0.05155	0.0199	0.03165	a5-b4	xlink	0.482989	0.241494	0.00943	0	0.08556	0.07158	138.068		5
YB_03_79A	2805	QKQFFDAENEQLLAVVSQLHEEIKENEER-IKEANELEK-a2-b2	sp|P11709|BIK1_YEAST	decoy_reverse_sp|P11709|BIK1_YEAST	5.95	0.97698	-0.01011		5	3.2	-3.2	0.421053	9.0336	85.9589	0	1.43414	0.30207	0.47594	3.51329	1.44528	4710.35	4710.37	943.078	0	1	0	1	0	0	0	0	0.02273	2	QKQFFDAENEQLLAVVSQLHEEIKENEER	IKEANELEK	0.30864	QKQFFDAENEQLLAVVSQLHEEIKENEER-IKEANELEK	0.00917	0	0.00917	a2-b2	xlink	0.439161	0.219581	0.00352	0	0.13734	-0.00238	138.068		2
YB_03_80A	1711	QNELYSKMNDLHSSK-IKEANELEK-a7-b2	decoy_reverse_sp|P11709|BIK1_YEAST	decoy_reverse_sp|P11709|BIK1_YEAST	5.95	0.02333	-1.63204		4	1.7	1.7	0.585366	13.283	59.5553	105.999	1.6688	3.79569	0.21744	2.21504	0.44701	3003.49	3003.49	751.881	3	1	3	1	0	0	0.03091	0.0411	0.02326	2	QNELYSKMNDLHSSK	IKEANELEK	0.8642	QNELYSKMNDLHSSK-IKEANELEK	0.01103	0.00217	0.00886	a7-b2	xlink	0.38948	0.19474	0.00246	0	0.10849	0.02974	138.068		7
YB_03_80A	3165	TISRSFRPQDDNTSLTFPPPKSMMR-IITDKYTK-a21-b5	decoy_reverse_sp|P11709|BIK1_YEAST	decoy_reverse_sp|P32526|KAR9_YEAST	5.95	0.96173	-0.01694		5	3.6	3.6	1.09412	13.7699	-136.382	91.8779	2.14564	1.59453	0.40911	5.9514	0.62752	4027.07	4027.05	806.422	3	2	4	2	1	0	0.03548	0.02581	0.04878	1	TISRSFRPQDDNTSLTFPPPKSMMR	IITDKYTK	1.02125	TISRSFRPQDDNTSLTFPPPKSMMR-IITDKYTK	0.01529	0.01055	0.00474	a21-b5	xlink	0.452794	0.226397	0.00304	0	0.06519	0.01659	138.068		21
YB_03_81A	895	AGMFAGVDLLANIGKNDGSFMGKK-K15-K23	sp|P11709|BIK1_YEAST		5.95	1	0		4	9.2	9.2	0.097561	44.6114	167.278	255.652	1.07564	1.87282	0.27845	0	0	2578.32	2578.29	645.587	0	0	2	-	0	0	0.0274	0.0274	0	4	AGMFAGVDLLANIGKNDGSFMGKK		0.39062	AGMFAGVDLLANIGKNDGSFMGKK	0.02079	0.02079	0	a15-b23	intralink	0.345979	0.345979	0.00433	0	0.14034	-0.00499	138.068		15
YB_03_81A	1087	RTTMEPLSIPKNR-NKSVLDIEK-a11-b2	sp|P11709|BIK1_YEAST	sp|P32526|KAR9_YEAST	5.95	0.96163	-0.01699		3	2.3	-2.3	0.820896	65.0397	60.324	27.2741	1.02413	1.31718	0.20611	2.21504	0.3582	2724.48	2724.48	909.167	1	1	1	1	0	0	0.02438	0.01961	0.0303	3	RTTMEPLSIPKNR	NKSVLDIEK	0.45657	RTTMEPLSIPKNR-NKSVLDIEK	0.03052	0.02677	0.00375	a11-b2	xlink	0.606175	0.303088	0.00495	0	0.12264	0.03632	138.068		11
YB_03_81A	2025	SAITKNSSASKLIIKPTADK-TKWAKER-a15-b2	decoy_reverse_sp|P32526|KAR9_YEAST	sp|P11709|BIK1_YEAST	5.95	0.96225	-0.01671		3	8.2	-8.2	0.820896	66.4393	2.29456	9.3217	1.72862	0.71857	0.26389	5.51592	0.41608	3127.73	3127.76	1043.59	1	2	2	2	1	0	0.04593	0.02532	0.08333	3	SAITKNSSASKLIIKPTADK	TKWAKER	1.14541	SAITKNSSASKLIIKPTADK-TKWAKER	0.03241	0.0045	0.02791	a15-b2	xlink	1.02875	0.514377	0.01034	0	0.05661	0.00302	138.068		15
YB_03_81A	2247	FFEQQLIQPGTSLYQYKK-KNLFLKR-a17-b1	decoy_reverse_sp|P11709|BIK1_YEAST	decoy_reverse_sp|P32526|KAR9_YEAST	5.95	0.96173	-0.01694		3	8.4	-8.4	0.820896	90.4407	-12.4272	100.676	1.32757	1.5296	0.27696	2.70486	0.79886	3272.77	3272.8	1091.93	2	1	2	1	0	0	0.03062	0.02532	0.03704	1	FFEQQLIQPGTSLYQYKK	KNLFLKR	0.66453	FFEQQLIQPGTSLYQYKK-KNLFLKR	0.04434	0.00837	0.03596	a17-b1	xlink	0.813223	0.406612	0.01273	0	0.07444	-0.01774	138.068		17
YB_03_72	50	TKAGMFAGVD-KIKQLE-a2-b1	sp|P11709|BIK1_YEAST	sp|P11709|BIK1_YEAST	5.94	0.02623	-1.58119		3	3.5	3.5	0.646018	7.80067	20.5058	0	2.10029	3.37307	1.32738	1.97503	1.72568	1891.02	1891.01	631.348	1	0	1	0	0	0	0	0.02778	0	3	TKAGMFAGVD	KIKQLE	0.25	TKAGMFAGVD-KIKQLE	0.00545	0.00545	0	a2-b1	xlink	0.421634	0.210817	0.00079	0	0.07832	-0.00788	138.068		2
YB_03_72	2342	KELVSIDKNKE-HDHTLMKEND-a10-b7	decoy_reverse_sp|P32526|KAR9_YEAST	decoy_reverse_sp|P32526|KAR9_YEAST	5.94	0.05193	-1.28462		3	3.5	-3.5	0.646018	31.7266	9.63846	173.262	1.79279	2.41349	0.75641	3.14436	0.85688	2678.31	2678.32	893.779	1	1	2	2	1	1	0.05293	0.04762	0.05882	3	KELVSIDKNKE	HDHTLMKEND	0.91322	KELVSIDKNKE-HDHTLMKEND	0.03903	0.01739	0.02164	a10-b7	xlink	1.14293	0.571464	0.00715	0	0.07726	0.03861	138.068		10
YB_03_72	7164	IGRLFSSQCIKFYTANTYNE-YPQSGLFIQLQKVASLIE-a11-b12	decoy_reverse_sp|P40013|BIM1_YEAST	sp|P11709|BIK1_YEAST	5.94	0.98322	-0.00735		6	6.6	-6.6	1.09375	172.735	-97.435	119.554	1.01766	1.3619	0.7006	1.7412	0.26695	4582.32	4582.35	764.727	2	2	3	2	1	0	0.02329	0.02632	0.02062	4	IGRLFSSQCIKFYTANTYNE	YPQSGLFIQLQKVASLIE	0.34182	IGRLFSSQCIKFYTANTYNE-YPQSGLFIQLQKVASLIE	0.05927	0.04726	0.01201	a11-b12	xlink	0.754247	0.377124	0.01047	0	0.03164	0.00501	138.068		11
YB_03_73	7860	NEKSPDSFITSRHE-SQKKLILFMLLWDD-a3-b3	sp|P32526|KAR9_YEAST	decoy_reverse_sp|P32526|KAR9_YEAST	5.94	0.94893	-0.02276		4	2.6	-2.6	0.492857	105.05	36.3664	99.8101	1.69189	1.09783	2.70842	2.17712	0.7842	3532.78	3532.79	884.203	1	2	4	3	3	1	0.04811	0.05556	0.04167	5	NEKSPDSFITSRHE	SQKKLILFMLLWDD	1.02041	NEKSPDSFITSRHE-SQKKLILFMLLWDD	0.04183	0.02339	0.01844	a3-b3	xlink	1.33439	0.667196	0.00761	0	0.02239	0.05473	138.068		3
YB_03_74	3433	SDDKHRWHIKKLFE-LKERTIEYE-a11-b2	decoy_reverse_sp|P40013|BIM1_YEAST	decoy_reverse_sp|P11709|BIK1_YEAST	5.94	0.98225	-0.00778		4	0.9	-0.9	1.28125	71.711	-93.6847	206.495	2.2759	1.12035	2.79264	3.85041	1.34022	3155.64	3155.64	789.917	0	1	3	2	3	1	0.04446	0.04348	0.04545	2	SDDKHRWHIKKLFE	LKERTIEYE	0.99994	SDDKHRWHIKKLFE-LKERTIEYE	0.0555	0.039	0.0165	a11-b2	xlink	1.50839	0.754196	0.00966	0	-0.00996	0.09738	138.068		11
YB_03_75	4359	QLNLAFKQKQQARRELLE-STRYNKSDD-a9-b6	decoy_reverse_sp|P11709|BIK1_YEAST	decoy_reverse_sp|P32526|KAR9_YEAST	5.94	0.96095	-0.0173		4	8.8	-8.8	1.2605	87.2459	38.8985	195.707	1.44828	0.81311	0.55801	3.09552	1.32649	3434.76	3434.79	859.698	1	1	2	2	1	1	0.03401	0.02198	0.05263	1	QLNLAFKQKQQARRELLE	STRYNKSDD	0.7716	QLNLAFKQKQQARRELLE-STRYNKSDD	0.05719	0.02478	0.03241	a9-b6	xlink	1.16838	0.584192	0.01222	0	0.05856	0.04464	138.068		9
YB_03_76	3665	VVTKHEIGRLFSSQCIKFYTANTYNE-AGVASKTNE-a17-b6	decoy_reverse_sp|P40013|BIM1_YEAST	sp|P32526|KAR9_YEAST	5.94	0.97679	-0.0102		6	2.7	-2.7	1.06723	43.0827	-96.9482	133.681	1.5214	1.38564	0.09703	4.03705	0.56591	4118.03	4118.04	687.346	3	1	3	1	0	0	0.02093	0.0184	0.02381	1	VVTKHEIGRLFSSQCIKFYTANTYNE	AGVASKTNE	0.38261	VVTKHEIGRLFSSQCIKFYTANTYNE-AGVASKTNE	0.01967	0.01685	0.00282	a17-b6	xlink	0.42552	0.21276	0.00306	0	0.10008	-0.00055	138.068		17
YB_03_76	3972	RKANHNTTSDWKPDNGHMND-RRQQAKQKQFFDAENE-a12-b8	sp|P11709|BIK1_YEAST	sp|P11709|BIK1_YEAST	5.94	0.02623	-1.58119		4	5	-5	0.681818	127.922	9.18183	120.798	1.61274	0.98639	2.24123	1.42205	1.80129	4497.08	4497.1	1125.28	1	1	4	3	3	2	0.0424	0.04255	0.04225	2	RKANHNTTSDWKPDNGHMND	RRQQAKQKQFFDAENE	0.66797	RKANHNTTSDWKPDNGHMND-RRQQAKQKQFFDAENE	0.06937	0.02993	0.03944	a12-b8	xlink	1.39873	0.699367	0.01297	0	0.00483	0.07349	138.068		12
YB_03_77	1160	IEDQLNLAFKQKQQARRE-K10-155	decoy_reverse_sp|P11709|BIK1_YEAST		5.94	1	0		3	8.8	8.8	0.0740741	37.6811	-3.9811	20.5218	0.59705	0.74859	0.4455	0	0	2369.3	2369.28	790.775	0	0	3	-	0	0	0.03488	0.03488	0	5	IEDQLNLAFKQKQQARRE		0.46296	IEDQLNLAFKQKQQARRE	0.02701	0.02701	0	a10	monolink	0.159753	0.159753	0.0075	0	0.18003	0.06279	155.095		10	1>
YB_03_77A	1433	NKEIAQMPVTTLKHENRPFDSTISSK-EREQLKMHNDSLSK-a2-b6	decoy_reverse_sp|P32526|KAR9_YEAST	sp|P11709|BIK1_YEAST	5.94	0.96225	-0.01671		5	5.3	5.3	0.535211	38.8144	-26.4379	85.3277	2.08284	1.02635	1.82558	2.37246	3.10698	4822.46	4822.44	965.501	1	1	2	2	1	1	0.0194	0.01299	0.02899	2	NKEIAQMPVTTLKHENRPFDSTISSK	EREQLKMHNDSLSK	0.32907	NKEIAQMPVTTLKHENRPFDSTISSK-EREQLKMHNDSLSK	0.04746	0.0263	0.02116	a2-b6	xlink	1.51196	0.755978	0.00918	0	0.04625	0.01241	138.068		2
YB_03_77A	1436	ECISLQSYIEIIENNKDHDHTLMK-DDILLFMDWLLLKK-a16-b13	decoy_reverse_sp|P32526|KAR9_YEAST	sp|P32526|KAR9_YEAST	5.94	0.93622	-0.02862		4	4.6	-4.6	0.602941	73.0237	1.80045	149.742	2.17717	1.20809	2.57645	2.27167	2.65246	4829.41	4829.44	1208.36	1	1	4	3	3	2	0.04088	0.03509	0.04762	3	ECISLQSYIEIIENNKDHDHTLMK	DDILLFMDWLLLKK	0.55626	ECISLQSYIEIIENNKDHDHTLMK-DDILLFMDWLLLKK	0.08048	0.04219	0.03829	a16-b13	xlink	1.70061	0.850306	0.01552	0	-0.00018	0.05553	138.068		16
YB_03_77A	1620	FVKKVESILYATAEGFEMNDGEDELNDK-EIDHLKQQLELERR-a4-b6	sp|P40013|BIM1_YEAST	sp|P11709|BIK1_YEAST	5.94	0.98527	-0.00645		6	0.4	-0.4	0.535211	20.9542	75.8495	151.377	1.89873	1.4399	0.48749	2.94562	2.7219	5134.54	5134.54	856.765	1	1	1	2	0	1	0.01338	0.00617	0.02899	1	FVKKVESILYATAEGFEMNDGEDELNDK	EIDHLKQQLELERR	0.28699	FVKKVESILYATAEGFEMNDGEDELNDK-EIDHLKQQLELERR	0.03534	0.01456	0.02078	a4-b6	xlink	0.718309	0.359155	0.00765	0	0.07353	0.06245	138.068		4
YB_03_77A	3956	HSSLGINGSRKTSVTQGQLVAIQAELTK-NIEDQFELHKTK-a11-b10	sp|P40013|BIM1_YEAST	sp|P11709|BIK1_YEAST	5.94	0.98527	-0.00645		4	0	0	0.535211	31.6876	-15.357	52.1703	2.02131	0.92458	2.09985	2.64934	2.41145	4561.41	4561.41	1141.36	1	1	3	2	2	1	0.0293	0.0219	0.03922	1	HSSLGINGSRKTSVTQGQLVAIQAELTK	NIEDQFELHKTK	0.44289	HSSLGINGSRKTSVTQGQLVAIQAELTK-NIEDQFELHKTK	0.02608	0.0154	0.01068	a11-b10	xlink	0.948478	0.474239	0.00524	0	0.05743	0.03807	138.068		11
YB_03_78A	628	GKLTEVSTNAPTK-YNKSDDDQDK-a2-b3	decoy_reverse_sp|P32526|KAR9_YEAST	decoy_reverse_sp|P32526|KAR9_YEAST	5.94	0.06275	-1.20235		3	6.2	-6.2	0.666667	28.7266	-64.2741	66.7704	1.58544	2.42803	0.77315	2.07341	1.06718	2709.28	2709.3	904.102	2	1	3	2	1	1	0.05661	0.05769	0.05556	2	GKLTEVSTNAPTK	YNKSDDDQDK	1.23964	GKLTEVSTNAPTK-YNKSDDDQDK	0.02523	0.01286	0.01236	a2-b3	xlink	0.607442	0.303721	0.00465	0	0.10423	0.00622	138.068		2
YB_03_79A	808	DKWNHYRSLPSR-IITDKYTK-a2-b5	sp|P32526|KAR9_YEAST	decoy_reverse_sp|P32526|KAR9_YEAST	5.94	0.93622	-0.02862		3	1.2	1.2	0.421053	27.6689	-4.79116	96.7886	2.26501	4.40506	0.19061	3.354	1.11037	2676.41	2676.4	893.143	3	1	3	2	0	1	0.07146	0.06383	0.08	3	DKWNHYRSLPSR	IITDKYTK	1.64931	DKWNHYRSLPSR-IITDKYTK	0.01809	0.01233	0.00577	a2-b5	xlink	0.633512	0.316756	0.00318	0	0.04257	0.0101	138.068		2
YB_03_79A	1121	RAVEYPDSDDKHR-MNIKAQLLKLGK-a11-b4	decoy_reverse_sp|P40013|BIM1_YEAST	decoy_reverse_sp|P32526|KAR9_YEAST	5.94	0.97653	-0.01031		3	3.1	3.1	0.806452	17.424	-63.4098	128.233	1.75334	2.5844	0.62558	3.12769	0.67568	3080.65	3080.64	1027.89	1	1	1	1	0	0	0.02135	0.01961	0.02326	2	RAVEYPDSDDKHR	MNIKAQLLKLGK	0.32154	RAVEYPDSDDKHR-MNIKAQLLKLGK	0.0117	0.0073	0.00439	a11-b4	xlink	0.714011	0.357006	0.00211	0	0.10297	-0.02044	138.068		11
YB_03_79A	2186	VSRGENEKSPDSFITSR-MHNDSLSKEYQNLSK-a8-b8	sp|P32526|KAR9_YEAST	sp|P11709|BIK1_YEAST	5.94	0.96163	-0.01699		4	0.6	-0.6	0.806452	46.5684	67.4628	197.457	1.75551	2.69543	1.82926	1.74835	0.74902	3838.84	3838.84	960.718	2	1	3	1	1	0	0.02227	0.03571	0.01389	1	VSRGENEKSPDSFITSR	MHNDSLSKEYQNLSK	0.37063	VSRGENEKSPDSFITSR-MHNDSLSKEYQNLSK	0.03458	0.02954	0.00504	a8-b8	xlink	0.7741	0.38705	0.00603	0	0.06491	0.07146	138.068		8
YB_03_79A	2757	EVLDTSLEFNEISKDHMDTLHK-RKYRPIITNNSATKPR-a14-b14	sp|P32526|KAR9_YEAST	sp|P40013|BIM1_YEAST	5.94	0.97511	-0.01095		4	7.6	7.6	0.806452	17.4586	-64.9733	65.9264	1.8164	0.73216	0.5845	5.0788	0.87015	4652.44	4652.4	1164.12	1	4	2	5	1	1	0.03568	0.01961	0.06494	2	EVLDTSLEFNEISKDHMDTLHK	RKYRPIITNNSATKPR	0.7869	EVLDTSLEFNEISKDHMDTLHK-RKYRPIITNNSATKPR	0.02571	0.00773	0.01798	a14-b14	xlink	0.408643	0.204321	0.0051	0	0.09243	0.00481	138.068		14
YB_03_79A	3249	KVLEIDKELR-K1-156	decoy_reverse_sp|P32526|KAR9_YEAST		5.94	1	0		3	4.5	-4.5	0.0465116	13.7386	264.741	317.172	1.74498	2.89649	0.59348	0	0	1397.81	1397.81	466.943	0	0	3	-	0	0	0.0625	0.0625	0	4	KVLEIDKELR		2.5	KVLEIDKELR	0.01476	0.01476	0	a1	monolink	0.32132	0.32132	0.00738	0	0.08797	0.11364	156.079		1	1>
YB_03_80A	463	GQLKYVGPVDTKAGMFAGVDLLANIGK-DKELVSIDKNK-a12-b2	sp|P11709|BIK1_YEAST	decoy_reverse_sp|P32526|KAR9_YEAST	5.94	0.96225	-0.01671		5	6.7	-6.7	1.09412	35.0884	-111.999	46.1505	1.93538	2.14789	0.36418	4.76945	0.46002	4187.23	4187.26	838.453	4	3	5	3	1	0	0.03787	0.03012	0.04762	5	GQLKYVGPVDTKAGMFAGVDLLANIGK	DKELVSIDKNK	1.96238	GQLKYVGPVDTKAGMFAGVDLLANIGK-DKELVSIDKNK	0.02852	0.01377	0.01475	a12-b2	xlink	0.468839	0.234419	0.00639	0	0.06415	0.01548	138.068		12
YB_03_81A	18	IKEANELEKK-K10-156	decoy_reverse_sp|P11709|BIK1_YEAST		5.94	1	0		3	0.4	-0.4	0.097561	16.3831	20.4445	31.8092	1.84605	3.27877	0.41333	0	0	1356.75	1356.75	453.258	0	0	1	-	0	0	0.02128	0.02128	0	4	IKEANELEKK		0.5	IKEANELEKK	0.03065	0.03065	0	a10	monolink	0.614769	0.614769	0.01533	0	0.08657	-0.01282	156.079		10	0>
YB_03_81A	3636	VFQTPPTKITTPNSQVWVPSTRR-ELLEQQKHDIELK-a8-b7	sp|P32526|KAR9_YEAST	decoy_reverse_sp|P11709|BIK1_YEAST	5.94	0.96111	-0.01723		4	9.2	-9.2	0.820896	23.5263	-56.5247	172.094	1.82494	1.03037	1.40855	2.42616	2.43466	4399.31	4399.35	1100.84	1	1	2	2	1	1	0.02538	0.01739	0.03704	1	VFQTPPTKITTPNSQVWVPSTRR	ELLEQQKHDIELK	0.39038	VFQTPPTKITTPNSQVWVPSTRR-ELLEQQKHDIELK	0.01857	0.00911	0.00946	a8-b7	xlink	0.912468	0.456234	0.00368	0	0.08653	0.01007	138.068		8
YB_03_72	2305	KLIRCKFQDNLE-STRYNKSD-a1-b6	sp|P40013|BIM1_YEAST	decoy_reverse_sp|P32526|KAR9_YEAST	5.93	0.97468	-0.01114		5	5.9	-5.9	1.09375	13.1713	-48.3633	101.858	1.83322	2.72303	0.37271	3.64723	0.5899	2670.33	2670.34	535.073	2	1	2	1	0	0	0.02458	0.02597	0.02326	3	KLIRCKFQDNLE	STRYNKSD	0.73785	KLIRCKFQDNLE-STRYNKSD	0.01307	0.00554	0.00753	a1-b6	xlink	0.626093	0.313046	0.00255	0	0.09732	-0.00928	138.068		1
YB_03_72	4340	QLNLAFKQKQQARRELLEQQKHD-TNPKVFIE-a21-b4	decoy_reverse_sp|P11709|BIK1_YEAST	decoy_reverse_sp|P32526|KAR9_YEAST	5.93	0.96095	-0.0173		3	4.7	4.7	1.09375	36.2923	71.4768	57.4613	1.84648	1.04125	0.04022	5.9514	0.35307	3933.14	3933.12	1312.05	2	2	2	2	0	0	0.04082	0.02083	0.08	3	QLNLAFKQKQQARRELLEQQKHD	TNPKVFIE	1.65702	QLNLAFKQKQQARRELLEQQKHD-TNPKVFIE	0.02165	0.00789	0.01376	a21-b4	xlink	1.08371	0.541853	0.00581	0	0.07637	-0.02644	138.068		21
YB_03_72	8120	IGRLFSSQCIKFYTANTYNEE-KRWNILFINLNHELLYILD-a11-b1	decoy_reverse_sp|P40013|BIM1_YEAST	sp|P32526|KAR9_YEAST	5.93	0.97679	-0.0102		4	3.5	-3.5	1.09375	132.252	-70.6122	141.841	1.13931	1.86962	1.6156	0.87041	0.20159	5104.6	5104.62	1277.16	2	1	4	1	2	0	0.02199	0.04545	0.01064	4	IGRLFSSQCIKFYTANTYNEE	KRWNILFINLNHELLYILD	0.29601	IGRLFSSQCIKFYTANTYNEE-KRWNILFINLNHELLYILD	0.06799	0.06683	0.00117	a11-b1	xlink	0.777102	0.388551	0.01179	0	0.04774	0.0533	138.068		11
YB_03_73	1265	LVNKKRLGKD-KIKQLE-a9-b1	sp|P32526|KAR9_YEAST	sp|P11709|BIK1_YEAST	5.93	0.9637	-0.01606		3	6.6	-6.6	1.36283	9.22151	51.5866	44.4813	1.99421	2.37606	0.72717	3.80375	1.06986	2065.25	2065.26	689.424	1	1	1	1	0	0	0.03587	0.02703	0.04762	1	LVNKKRLGKD	KIKQLE	0.94444	LVNKKRLGKD-KIKQLE	0.00932	0.00649	0.00283	a9-b1	xlink	0.534742	0.267371	0.00163	0	0.08632	-0.013	138.068		9
YB_03_73	5075	KKEPLQDSAVSE-KLIRCKFQDNLE-a2-b6	decoy_reverse_sp|P11709|BIK1_YEAST	sp|P40013|BIM1_YEAST	5.93	0.98096	-0.00835		5	1.1	-1.1	1.36283	125.851	41.4875	279.05	1.37918	0.49347	1.09673	1.7721	2.15441	3030.57	3030.57	607.121	0	1	1	3	1	2	0.0244	0.0137	0.04348	2	KKEPLQDSAVSE	KLIRCKFQDNLE	1.04167	KKEPLQDSAVSE-KLIRCKFQDNLE	0.05079	0.01783	0.03296	a2-b6	xlink	1.0343	0.517148	0.00923	0	0.03567	0.0259	138.068		2
YB_03_73	7812	TLHKIINSNISYCLEIQE-LKCRLIKYD-a4-b7	sp|P32526|KAR9_YEAST	decoy_reverse_sp|P40013|BIM1_YEAST	5.93	0.97679	-0.0102		4	6.4	6.4	1.36283	67.9146	-13.183	314.461	1.78596	1.56042	0.65974	3.45088	1.47279	3519.87	3519.85	880.975	1	1	2	2	1	1	0.032	0.02151	0.04762	3	TLHKIINSNISYCLEIQE	LKCRLIKYD	0.7716	TLHKIINSNISYCLEIQE-LKCRLIKYD	0.03065	0.01724	0.01341	a4-b7	xlink	0.892978	0.446489	0.00601	0	0.04918	0.02534	138.068		4
YB_03_76	5840	KELVSIDKNKE-AGVASKTNE-a8-b6	decoy_reverse_sp|P32526|KAR9_YEAST	sp|P32526|KAR9_YEAST	5.93	0.94893	-0.02276		3	0.3	-0.3	0.681818	9.78568	-2.89884	0	1.54476	1.0075	0.22136	4.64911	0.30108	2315.22	2315.22	772.748	0	1	0	1	0	0	0	0	0.04	3	KELVSIDKNKE	AGVASKTNE	0.30864	KELVSIDKNKE-AGVASKTNE	0.01647	0	0.01647	a8-b6	xlink	0.581139	0.29057	0.00333	0	0.12051	0.03875	138.068		8
YB_03_76A	339	EYQNLSKELFLTKPQDSSSEEVASLTK-GFQLINIGIPCKR-a7-b12	sp|P11709|BIK1_YEAST	decoy_reverse_sp|P11709|BIK1_YEAST	5.93	0.97698	-0.01011		5	4.7	-4.7	0.555556	37.1634	-13.7882	149.425	1.53335	0.57521	0.31876	3.16126	2.07818	4723.42	4723.44	945.692	0	1	0	2	0	1	0	0	0.02817	4	EYQNLSKELFLTKPQDSSSEEVASLTK	GFQLINIGIPCKR	0.29586	EYQNLSKELFLTKPQDSSSEEVASLTK-GFQLINIGIPCKR	0.0267	0	0.0267	a7-b12	xlink	0.654929	0.327465	0.00747	0	0.10088	-0.00101	138.068		7
YB_03_76A	631	ILQSCFSRHGIEKTVYVDK-KIPKPK-a13-b1	sp|P40013|BIM1_YEAST	sp|P32526|KAR9_YEAST	5.93	0.97511	-0.01095		3	2.2	2.2	0.540541	45.8556	3.978	89.3264	1.67501	2.47554	0.06998	3.66112	0.4934	3126.73	3126.73	1043.25	3	1	3	1	0	0	0.04385	0.03846	0.05	3	ILQSCFSRHGIEKTVYVDK	KIPKPK	0.9022	ILQSCFSRHGIEKTVYVDK-KIPKPK	0.02262	0.02086	0.00176	a13-b1	xlink	0.538263	0.269132	0.00316	0	0.08559	-0.02693	138.068		13
YB_03_76A	943	KLILFMLLWDDLDKLGR-AVEYPDSDDKHR-a14-b10	decoy_reverse_sp|P32526|KAR9_YEAST	decoy_reverse_sp|P40013|BIM1_YEAST	5.93	0.97653	-0.01031		4	7.4	7.4	0.540541	11.9362	-128.827	115.54	1.94292	3.24101	0.31951	2.7689	1.44225	3656.92	3656.89	915.237	2	1	2	2	0	1	0.0284	0.02299	0.03509	3	KLILFMLLWDDLDKLGR	AVEYPDSDDKHR	0.52023	KLILFMLLWDDLDKLGR-AVEYPDSDDKHR	0.01635	0.0106	0.00576	a14-b10	xlink	0.46576	0.23288	0.00291	0	0.08704	-0.00445	138.068		14
YB_03_77	347	LVNKKRLGKD-KIKQLE-a5-b1	sp|P32526|KAR9_YEAST	sp|P11709|BIK1_YEAST	5.93	0.9637	-0.01606		3	2.7	2.7	1.02326	7.16799	-108.752	177.318	1.91352	1.00904	0.24517	5.92391	0.47594	2065.27	2065.26	689.43	0	2	0	2	0	0	0	0	0.09524	2	LVNKKRLGKD	KIKQLE	0.69444	LVNKKRLGKD-KIKQLE	0.00598	0	0.00598	a5-b1	xlink	0.370245	0.185122	0.00145	0	0.08824	0.05088	138.068		5
YB_03_77A	232	ILIKSSASNK-WAKEREQLK-a4-b3	sp|P32526|KAR9_YEAST	sp|P11709|BIK1_YEAST	5.93	0.96163	-0.01699		3	8.7	-8.7	0.535211	12.0353	45.1913	48.2013	1.43627	2.67905	0.25775	2.50718	0.30108	2384.32	2384.34	795.782	1	1	1	1	0	0	0.03175	0.03125	0.03226	2	ILIKSSASNK	WAKEREQLK	0.55864	ILIKSSASNK-WAKEREQLK	0.01236	0.00316	0.0092	a4-b3	xlink	0.480839	0.240419	0.00231	0	0.13663	-0.02372	138.068		4
YB_03_77A	1695	LLGTHTETTEPKVPKFSPAEDILSR-VAINEGDSNKTPENSTTVALKGK-a15-b10	sp|P32526|KAR9_YEAST	sp|P32526|KAR9_YEAST	5.93	0.06481	-1.18834		6	2.2	2.2	0.602941	85.3867	21.7606	57.3303	1.19225	1.32127	0.30628	2.78343	0.358	5275.76	5275.75	880.301	2	3	2	3	0	0	0.01941	0.01481	0.02542	4	LLGTHTETTEPKVPKFSPAEDILSR	VAINEGDSNKTPENSTTVALKGK	0.31629	LLGTHTETTEPKVPKFSPAEDILSR-VAINEGDSNKTPENSTTVALKGK	0.08515	0.01402	0.07113	a15-b10	xlink	0.521079	0.26054	0.01594	0	0.08653	-0.00132	138.068		15
YB_03_77A	2815	DDILLFMDWLLLKK-KVSATTNTPRPK-a13-b1	sp|P32526|KAR9_YEAST	decoy_reverse_sp|P40013|BIM1_YEAST	5.93	0.97615	-0.01048		3	5.5	-5.5	0.535211	59.9554	-49.8722	257.271	1.37422	3.53735	0.1422	1.14797	0.66935	3198.76	3198.77	1067.26	3	1	3	2	0	1	0.04499	0.05263	0.03846	3	DDILLFMDWLLLKK	KVSATTNTPRPK	1.49518	DDILLFMDWLLLKK-KVSATTNTPRPK	0.02938	0.01413	0.01524	a13-b1	xlink	0.669333	0.334667	0.00539	0	0.09733	-0.00126	138.068		13
YB_03_78A	291	AGMFAGVDLLANIGKNDGSFMGK-K15-156	sp|P11709|BIK1_YEAST		5.93	1	0		3	6.9	-6.9	0.0864198	100.9	-57.0585	120.136	0.67287	1.11251	0.23324	0	0	2468.19	2468.21	823.738	0	0	4	-	0	0	0.0367	0.0367	0	1	AGMFAGVDLLANIGKNDGSFMGK		0.37807	AGMFAGVDLLANIGKNDGSFMGK	0.03176	0.03176	0	a15	monolink	0.339042	0.339042	0.00691	0	0.11912	0.06482	156.079		15	0>
YB_03_79A	301	VAINEGDSNKTPENSTTVALKGK-K23-156	sp|P32526|KAR9_YEAST		5.93	1	0		3	1	-1	0.0465116	46.373	-14.645	56.4403	1.11032	1.94352	0.27713	0	0	2528.29	2528.3	843.773	0	0	5	-	0	0	0.04505	0.04505	0	1	VAINEGDSNKTPENSTTVALKGK		0.47259	VAINEGDSNKTPENSTTVALKGK	0.08209	0.08209	0	a23	monolink	0.11492	0.11492	0.01785	0	0.12261	0.02532	156.079		23	1>
YB_03_79A	1956	LETFLKQNELYSKMNDLHSSK-TKWAKER-a6-b5	decoy_reverse_sp|P11709|BIK1_YEAST	sp|P11709|BIK1_YEAST	5.93	0.97698	-0.01011		4	2.7	2.7	0.421053	21.4794	71.446	100.045	1.94072	0.55539	0.43564	3.64302	3.12884	3579.85	3579.84	895.97	1	1	2	3	1	2	0.04284	0.01835	0.1	4	LETFLKQNELYSKMNDLHSSK	TKWAKER	1.64399	LETFLKQNELYSKMNDLHSSK-TKWAKER	0.01529	0.00731	0.00798	a6-b5	xlink	0.48518	0.24259	0.00379	0	0.07489	0.02803	138.068		6
YB_03_79A	2255	MGDSNGFKAAFVADGLNGLIMGK-DDLLQRKHLQYK-a8-b7	decoy_reverse_sp|P11709|BIK1_YEAST	decoy_reverse_sp|P11709|BIK1_YEAST	5.93	0.02333	-1.63204		4	6.1	6.1	0.421053	23.9335	-58.4074	83.0008	1.90477	0.6325	0.37701	5.58775	1.02182	4006.07	4006.04	1002.53	1	3	2	4	1	1	0.03541	0.01724	0.07273	3	MGDSNGFKAAFVADGLNGLIMGK	DDLLQRKHLQYK	0.78896	MGDSNGFKAAFVADGLNGLIMGK-DDLLQRKHLQYK	0.01831	0.005	0.01331	a8-b7	xlink	0.563621	0.28181	0.00422	0	0.07772	0.01206	138.068		8
YB_03_79A	2893	FFEQQLIQPGTSLYQYKKMGDSNGFK-HGIEKTVYVDKLIR-a17-b5	decoy_reverse_sp|P11709|BIK1_YEAST	sp|P40013|BIM1_YEAST	5.93	0.98507	-0.00653		4	8.8	8.8	0.806452	6.17382	-116.019	36.873	1.80091	1.14845	0.4733	4.64165	0.94023	4861.56	4861.52	1216.4	1	2	1	2	0	0	0.01697	0.00806	0.03571	1	FFEQQLIQPGTSLYQYKKMGDSNGFK	HGIEKTVYVDKLIR	0.54719	FFEQQLIQPGTSLYQYKKMGDSNGFK-HGIEKTVYVDKLIR	0.01241	0.00544	0.00697	a17-b5	xlink	0.353567	0.176784	0.00257	0	0.10687	-0.01739	138.068		17
YB_03_80A	960	DESGDSMINHEVNPNLTLKWTNTHADSNKR-GDVPVYTKLGQR-a29-b8	decoy_reverse_sp|P11709|BIK1_YEAST	decoy_reverse_sp|P11709|BIK1_YEAST	5.93	0.02333	-1.63204		5	5.3	5.3	0.585366	157.214	23.4318	139.853	1.34483	0.24118	1.45856	3.12814	0.55144	4892.4	4892.38	979.489	0	1	3	1	3	0	0.01793	0.01705	0.01887	4	DESGDSMINHEVNPNLTLKWTNTHADSNKR	GDVPVYTKLGQR	0.25694	DESGDSMINHEVNPNLTLKWTNTHADSNKR-GDVPVYTKLGQR	0.06844	0.02491	0.04354	a29-b8	xlink	1.05079	0.525393	0.01702	0	0.00798	0.02432	138.068		29
YB_03_80A	2218	KGKLTEVSTNAPTK-LIKYDVVTKHEIGR-a3-b3	decoy_reverse_sp|P32526|KAR9_YEAST	decoy_reverse_sp|P40013|BIM1_YEAST	5.93	0.97653	-0.01031		4	7.6	-7.6	1.09412	79.4278	-74.4748	123.227	1.78383	2.42803	0.80599	2.2416	1.6597	3280.81	3280.84	821.211	2	2	3	4	1	2	0.04949	0.04348	0.05634	3	KGKLTEVSTNAPTK	LIKYDVVTKHEIGR	0.89286	KGKLTEVSTNAPTK-LIKYDVVTKHEIGR	0.05076	0.00911	0.04165	a3-b3	xlink	0.835113	0.417557	0.00923	0	0.03575	0.03894	138.068		3
YB_03_80A	2732	DESGDSMINHEVNPNLTLKWTNTHADSNKR-K29-156	decoy_reverse_sp|P11709|BIK1_YEAST		5.93	1	0		3	1.1	-1.1	0.108434	160.498	40.3991	92.9906	0.94099	1.16605	0.71593	0	0	3578.67	3578.67	1193.9	0	0	4	-	0	0	0.0292	0.0292	0	4	DESGDSMINHEVNPNLTLKWTNTHADSNKR		0.22222	DESGDSMINHEVNPNLTLKWTNTHADSNKR	0.08016	0.08016	0	a29	monolink	0.416441	0.416441	0.01336	0	0.03997	0.06723	156.079		29	0>
YB_03_80A	4273	EVLDTSLEFNEISKDHMDTLHK-K14-155	sp|P32526|KAR9_YEAST		5.93	1	0		3	2.8	2.8	0.108434	66.8269	15.1838	22.1487	0.95826	1.49684	0.41968	0	0	2755.35	2755.34	919.456	0	0	3	-	0	0	0.0297	0.0297	0	3	EVLDTSLEFNEISKDHMDTLHK		0.30992	EVLDTSLEFNEISKDHMDTLHK	0.03871	0.03871	0	a14	monolink	0.436462	0.436462	0.0088	0	0.12339	0.03849	155.095		14	1>
YB_03_80A	4535	SAITKNSSASKLIIKPTADK-TKWAKER-a5-b5	decoy_reverse_sp|P32526|KAR9_YEAST	sp|P11709|BIK1_YEAST	5.93	0.96225	-0.01671		3	5.8	-5.8	1.09412	49.8679	-64.2594	83.2923	1.99834	0.76725	0.07905	6.67759	0.46949	3127.74	3127.76	1043.59	1	2	1	2	0	0	0.03371	0.0125	0.09091	5	SAITKNSSASKLIIKPTADK	TKWAKER	1.08291	SAITKNSSASKLIIKPTADK-TKWAKER	0.02579	0.00978	0.01601	a5-b5	xlink	0.930604	0.465302	0.00681	0	0.04785	-0.00519	138.068		5
YB_03_81A	701	KLEEANEKIK-HDIELKER-a1-b6	sp|P11709|BIK1_YEAST	decoy_reverse_sp|P11709|BIK1_YEAST	5.93	0.97698	-0.01011		4	3.7	-3.7	0.593023	27.6317	-2.06964	0.762434	1.74646	0.55528	0.39913	5.51592	0.51549	2377.28	2377.29	595.327	0	2	0	2	0	0	0	0	0.05714	4	KLEEANEKIK	HDIELKER	1.5625	KLEEANEKIK-HDIELKER	0.01436	0	0.01436	a1-b6	xlink	0.68949	0.344745	0.00294	0	0.09108	0.00464	138.068		1
YB_03_81A	1147	EVLDTSLEFNEISKDHMDTLHK-K22-155	sp|P32526|KAR9_YEAST		5.93	1	0		4	4.1	4.1	0.097561	58.5696	87.3434	0	0.40124	0.6439	0.15859	0	0	2755.35	2755.34	689.845	0	0	1	-	0	0	0.00935	0.00935	0	2	EVLDTSLEFNEISKDHMDTLHK		0.10331	EVLDTSLEFNEISKDHMDTLHK	0.0402	0.0402	0	a22	monolink	0.160974	0.160974	0.00914	0	0.18802	-0.01316	155.095		22	0>
YB_03_81A	1248	LLGTHTETTEPKVPK-LIKYDVVTK-a12-b3	sp|P32526|KAR9_YEAST	decoy_reverse_sp|P40013|BIM1_YEAST	5.93	0.97615	-0.01048		4	4	4	0.820896	10.2573	-176.647	168.995	1.96237	2.35427	0.22136	4.82113	0.45269	2865.62	2865.61	717.413	2	2	2	2	0	0	0.03701	0.0274	0.05	1	LLGTHTETTEPKVPK	LIKYDVVTK	1.06173	LLGTHTETTEPKVPK-LIKYDVVTK	0.01213	0.00383	0.0083	a12-b3	xlink	0.650959	0.32548	0.00257	0	0.08954	-0.02479	138.068		12
YB_03_81A	1521	SLPSRIPIYKDK-TVYVDKLIR-a10-b6	sp|P32526|KAR9_YEAST	sp|P40013|BIM1_YEAST	5.93	0.97511	-0.01095		4	8.5	8.5	0.820896	35.2394	-86.9632	212.348	2.08576	3.16636	0.97692	2.87326	1.32649	2659.55	2659.53	665.896	2	1	3	2	1	1	0.05195	0.05263	0.05128	2	SLPSRIPIYKDK	TVYVDKLIR	1.13812	SLPSRIPIYKDK-TVYVDKLIR	0.03298	0.01406	0.01891	a10-b6	xlink	0.844981	0.422491	0.00625	0	0.05111	0.00437	138.068		10
YB_03_81A	3318	QFFDAENEQLLAVVSQLHEEIKENEER-VVKDKPIIYR-a22-b5	sp|P11709|BIK1_YEAST	decoy_reverse_sp|P32526|KAR9_YEAST	5.93	0.96225	-0.01671		5	2.8	2.8	0.820896	145.2	-44.5135	188.808	1.41443	1.31065	0.10675	2.50718	1.73312	4611.4	4611.39	923.288	3	1	3	2	0	1	0.02878	0.01863	0.04444	1	QFFDAENEQLLAVVSQLHEEIKENEER	VVKDKPIIYR	0.80864	QFFDAENEQLLAVVSQLHEEIKENEER-VVKDKPIIYR	0.03498	0.02472	0.01026	a22-b5	xlink	0.928049	0.464025	0.00653	0	0.01719	0.02945	138.068		22
YB_03_81A	4252	DESGDSMINHEVNPNLTLKWTNTHADSNKR-ILIKSSASNKIATSK-a29-b4	decoy_reverse_sp|P11709|BIK1_YEAST	sp|P32526|KAR9_YEAST	5.93	0.96111	-0.01723		6	6.6	6.6	0.820896	77.2739	-48.17	142.154	1.09147	1.18619	0.80212	1.13505	1.24252	5120.62	5120.58	854.444	3	1	5	2	2	1	0.02787	0.02874	0.02703	4	DESGDSMINHEVNPNLTLKWTNTHADSNKR	ILIKSSASNKIATSK	0.55556	DESGDSMINHEVNPNLTLKWTNTHADSNKR-ILIKSSASNKIATSK	0.03003	0.01703	0.013	a29-b4	xlink	0.681808	0.340904	0.00587	0	0.10662	0.01766	138.068		29
YB_03_72	1657	IAQMPVTTLKHE-TITVLGEKE-a10-b8	decoy_reverse_sp|P32526|KAR9_YEAST	decoy_reverse_sp|P40013|BIM1_YEAST	5.92	0.9764	-0.01037		3	4.2	4.2	1.09375	26.1825	-73.8661	98.9495	1.82912	3.16636	0.66935	2.50718	0.9736	2493.35	2493.34	832.125	2	1	3	2	1	1	0.06632	0.06818	0.06452	2	IAQMPVTTLKHE	TITVLGEKE	1.13812	IAQMPVTTLKHE-TITVLGEKE	0.02163	0.01123	0.0104	a10-b8	xlink	0.781571	0.390785	0.00399	0	0.07017	0.11925	138.068		10
YB_03_72	7772	RRQQAKQKQFFDAENE-K6-156	sp|P11709|BIK1_YEAST		5.92	1	0		3	5.7	-5.7	0.127273	54.7926	122.17	179.041	1.26556	2.01746	0.51365	0	0	2178.07	2178.08	727.031	0	0	4	-	0	0	0.05263	0.05263	0	1	RRQQAKQKQFFDAENE		0.78125	RRQQAKQKQFFDAENE	0.04446	0.04446	0	a6	monolink	0.263101	0.263101	0.01389	0	0.09935	0.05693	156.079		6	0>
YB_03_72	7773	RRQQAKQKQFFDAENE-K8-156	sp|P11709|BIK1_YEAST		5.92	1	0		3	5.7	-5.7	0.127273	54.7926	122.17	179.041	1.26556	2.01746	0.51365	0	0	2178.07	2178.08	727.031	0	0	4	-	0	0	0.05263	0.05263	0	2	RRQQAKQKQFFDAENE		0.78125	RRQQAKQKQFFDAENE	0.04446	0.04446	0	a8	monolink	0.263101	0.263101	0.01389	0	0.09935	0.05693	156.079		8	0>
YB_03_74	2646	VASLTKKLEEANE-FNEISKDHMD-a7-b6	sp|P11709|BIK1_YEAST	sp|P32526|KAR9_YEAST	5.92	0.9637	-0.01606		3	4.1	-4.1	1.28125	10.9637	-16.1686	266.984	1.82956	2.88317	0.59348	3.58385	0.25775	2803.35	2803.36	935.457	1	1	2	1	1	0	0.03711	0.04545	0.0303	1	VASLTKKLEEANE	FNEISKDHMD	0.54586	VASLTKKLEEANE-FNEISKDHMD	0.02123	0.01415	0.00708	a7-b6	xlink	0.441281	0.220641	0.00376	0	0.09695	0.00149	138.068		7
YB_03_74	4008	KYNRFSPMFDVIEE-KLGRKKSIE-a1-b6	sp|P32526|KAR9_YEAST	decoy_reverse_sp|P32526|KAR9_YEAST	5.92	0.94893	-0.02276		6	4.5	-4.5	0.460784	37.2375	-84.5379	71.1403	1.36447	0.92261	0.92866	3.09552	0.5111	2969.55	2969.57	495.934	1	1	2	1	1	0	0.0214	0.02198	0.02083	1	KYNRFSPMFDVIEE	KLGRKKSIE	0.56374	KYNRFSPMFDVIEE-KLGRKKSIE	0.02212	0.01917	0.00295	a1-b6	xlink	0.424879	0.212439	0.00355	0	0.1165	0.01246	138.068		1
YB_03_74	4009	KYNRFSPMFDVIEE-KLGRKKSIE-a1-b5	sp|P32526|KAR9_YEAST	decoy_reverse_sp|P32526|KAR9_YEAST	5.92	0.94893	-0.02276		6	4.5	-4.5	0.460784	37.2375	-84.5379	71.1403	1.36447	0.92261	0.92866	3.09552	0.5111	2969.55	2969.57	495.934	1	1	2	1	1	0	0.0214	0.02198	0.02083	2	KYNRFSPMFDVIEE	KLGRKKSIE	0.56374	KYNRFSPMFDVIEE-KLGRKKSIE	0.02212	0.01917	0.00295	a1-b5	xlink	0.424879	0.212439	0.00355	0	0.1165	0.01246	138.068		1
YB_03_75	2127	EFAQKVRNYITGISD-NTALQKLFSE-a5-b6	decoy_reverse_sp|P40013|BIM1_YEAST	decoy_reverse_sp|P32526|KAR9_YEAST	5.92	0.9764	-0.01037		4	6.6	6.6	1.2605	33.8201	-16.1264	302.875	1.83035	1.90718	0.74457	3.46204	1.2076	3027.58	3027.56	757.902	1	1	2	2	1	1	0.03594	0.02778	0.04651	3	EFAQKVRNYITGISD	NTALQKLFSE	0.72222	EFAQKVRNYITGISD-NTALQKLFSE	0.04127	0.02647	0.01479	a5-b6	xlink	0.942748	0.471374	0.00737	0	0.07312	0.01835	138.068		5
YB_03_75	5592	KTVYVDKLIRCKFQDNLE-YFFNRSETITVLGEKE-a7-b15	sp|P40013|BIM1_YEAST	decoy_reverse_sp|P40013|BIM1_YEAST	5.92	0.98849	-0.00503		5	5.4	-5.4	0.467836	180.708	-53.7713	205.112	0.90438	0.24497	0.78793	0.78008	1.80455	4338.2	4338.22	868.648	0	1	1	3	1	2	0.01724	0.00971	0.03061	3	KTVYVDKLIRCKFQDNLE	YFFNRSETITVLGEKE	0.37013	KTVYVDKLIRCKFQDNLE-YFFNRSETITVLGEKE	0.11929	0.02867	0.09062	a7-b15	xlink	1.32992	0.664962	0.02243	0	0.02299	0.04413	138.068		7
YB_03_75	5894	VNPNLTLKWTNTHADSNKRSDLSMIE-RRQQAKQKQFFDAE-a18-b8	decoy_reverse_sp|P11709|BIK1_YEAST	sp|P11709|BIK1_YEAST	5.92	0.97224	-0.01222		6	4.2	-4.2	0.467836	123.902	-114.276	210.074	1.20959	1.29481	0.49777	1.72727	1.31852	4900.45	4900.47	817.749	2	1	3	2	1	1	0.02424	0.02027	0.02899	3	VNPNLTLKWTNTHADSNKRSDLSMIE	RRQQAKQKQFFDAE	0.36605	VNPNLTLKWTNTHADSNKRSDLSMIE-RRQQAKQKQFFDAE	0.03927	0.02609	0.01318	a18-b8	xlink	0.788239	0.39412	0.00707	0	0.05502	0.01532	138.068		18
YB_03_75	9110	VSTNAPTKNEGNSVD-LKCRLIKYD-a8-b2	decoy_reverse_sp|P32526|KAR9_YEAST	decoy_reverse_sp|P40013|BIM1_YEAST	5.92	0.9764	-0.01037		4	6.8	-6.8	1.2605	45.1798	13.8074	222.163	1.59021	1.38083	1.55048	2.08933	1.34022	2877.43	2877.45	720.366	1	1	3	2	2	1	0.04414	0.04286	0.04545	3	VSTNAPTKNEGNSVD	LKCRLIKYD	0.95062	VSTNAPTKNEGNSVD-LKCRLIKYD	0.08383	0.04056	0.04328	a8-b2	xlink	1.18713	0.593567	0.01639	0	0.06806	0.12395	138.068		8
YB_03_75	9758	SILSSDRKANHNTTSDWKPD-KHRWHIKKLFENWQLQFD-a8-b7	sp|P11709|BIK1_YEAST	decoy_reverse_sp|P40013|BIM1_YEAST	5.92	0.98322	-0.00735		6	4.9	4.9	1.2605	91.0679	-56.8217	205.019	1.40752	2.32918	0.79336	0.68992	1.81763	4861.47	4861.45	811.253	3	1	4	3	1	2	0.03333	0.03704	0.03	3	SILSSDRKANHNTTSDWKPD	KHRWHIKKLFENWQLQFD	0.48148	SILSSDRKANHNTTSDWKPD-KHRWHIKKLFENWQLQFD	0.07958	0.01211	0.06748	a8-b7	xlink	0.554161	0.277081	0.01504	0	0.05521	0.05364	138.068		8
YB_03_76	3857	RKANHNTTSDWKPDNGHMND-SDKYNRFSPMFDVIE-a2-b3	sp|P11709|BIK1_YEAST	sp|P32526|KAR9_YEAST	5.92	0.9637	-0.01606		5	8.8	-8.8	1.06723	95.9013	-2.34725	130.933	1.41941	2.06706	0.62292	2.01746	0.97018	4321.92	4321.95	865.391	3	2	4	3	1	1	0.03349	0.03252	0.03448	1	RKANHNTTSDWKPDNGHMND	SDKYNRFSPMFDVIE	0.80556	RKANHNTTSDWKPDNGHMND-SDKYNRFSPMFDVIE	0.05068	0.02645	0.02423	a2-b3	xlink	1.07798	0.53899	0.00935	0	0.0578	0.01683	138.068		2
YB_03_76	8933	QDSDKYNRFSPMFD-IYALEKIAEGE-a5-b6	sp|P32526|KAR9_YEAST	decoy_reverse_sp|P40013|BIM1_YEAST	5.92	0.97679	-0.0102		3	5.1	-5.1	1.06723	18.0317	-110.824	96.6582	1.74267	1.928	0.90241	3.06269	1.07757	3121.44	3121.46	1041.49	1	1	1	1	0	0	0.02289	0.01887	0.02778	1	QDSDKYNRFSPMFD	IYALEKIAEGE	0.33416	QDSDKYNRFSPMFD-IYALEKIAEGE	0.01668	0.00273	0.01396	a5-b6	xlink	0.694755	0.347378	0.00333	0	0.09584	0.0317	138.068		5
YB_03_77	5505	YQNLSKELFLTKPQDSSSE-KWAKTKHQELEIFD-a12-b4	sp|P11709|BIK1_YEAST	decoy_reverse_sp|P11709|BIK1_YEAST	5.92	0.97224	-0.01222		5	7.6	7.6	0.481818	124.166	-85.5354	207.556	1.65178	1.28536	2.34541	1.982	0.99435	4123.11	4123.08	825.63	1	1	4	2	3	1	0.029	0.03448	0.02439	5	YQNLSKELFLTKPQDSSSE	KWAKTKHQELEIFD	0.46286	YQNLSKELFLTKPQDSSSE-KWAKTKHQELEIFD	0.11669	0.09978	0.01691	a12-b4	xlink	0.986559	0.493279	0.01938	0	0.00159	0.05883	138.068		12
YB_03_77	5654	TGFSYLKKFVRLNNGGTGFLETAGIGDHNKD-KKEPLQDSAVSE-a7-b2	decoy_reverse_sp|P40013|BIM1_YEAST	decoy_reverse_sp|P11709|BIK1_YEAST	5.92	0.98225	-0.00778		6	2.7	-2.7	1.02326	86.0408	-35.8548	149.073	0.83351	1.11069	0.30439	1.44869	0.47029	4823.43	4823.44	804.912	3	1	4	1	1	0	0.01883	0.02235	0.01587	2	TGFSYLKKFVRLNNGGTGFLETAGIGDHNKD	KKEPLQDSAVSE	0.27767	TGFSYLKKFVRLNNGGTGFLETAGIGDHNKD-KKEPLQDSAVSE	0.03915	0.03114	0.008	a7-b2	xlink	0.396019	0.198009	0.00653	0	0.12294	0.01218	138.068		7
YB_03_77A	1952	LIKYDVVTKHEIGR-K3-K9	decoy_reverse_sp|P40013|BIM1_YEAST		5.92	1	0		3	0.1	-0.1	0.150538	3.29969	0.857753	0	2.42644	4.6325	0.22037	0	0	1808.02	1808.02	603.681	0	0	1	-	0	0	0.02857	0.02857	0	2	LIKYDVVTKHEIGR		0	LIKYDVVTKHEIGR	0.0041	0.0041	0	a3-b9	intralink	0.289532	0.289532	0.00147	0	0.04824	0.00953	138.068		3
YB_03_77A	2160	WAKTKHQELEIFDNR-WAKEREQLK-a5-b3	decoy_reverse_sp|P11709|BIK1_YEAST	sp|P11709|BIK1_YEAST	5.92	0.97698	-0.01011		3	7.1	7.1	0.602941	1.42892	79.1566	0	2.46553	2.78574	1.09858	4.48108	1.49671	3238.71	3238.69	1080.58	1	1	1	1	0	0	0.02338	0.01695	0.03226	3	WAKTKHQELEIFDNR	WAKEREQLK	0.41975	WAKTKHQELEIFDNR-WAKEREQLK	0.00318	0.00159	0.00159	a5-b3	xlink	0.227088	0.113544	0.00062	0	0.04948	-0.01055	138.068		5
YB_03_77A	3660	VSATTNTPRPKSPTNAINTIR-KGKLTEVSTNAPTK-a11-b1	decoy_reverse_sp|P40013|BIM1_YEAST	decoy_reverse_sp|P32526|KAR9_YEAST	5.92	0.97653	-0.01031		3	7.4	-7.4	0.535211	101.548	-93.8901	165.84	0.74003	0.75791	0.42727	1.1082	0.66675	3849.07	3849.1	1284.03	1	1	1	1	0	0	0.01409	0.0119	0.01667	2	VSATTNTPRPKSPTNAINTIR	KGKLTEVSTNAPTK	0.18424	VSATTNTPRPKSPTNAINTIR-KGKLTEVSTNAPTK	0.1773	0.17459	0.0027	a11-b1	xlink	0.224108	0.112054	0.02707	0	0.10945	-0.0191	138.068		11
YB_03_78A	2475	LTNQFSPMDDPKSPTPMRSFR-FLNLKK-a12-b5	sp|P11709|BIK1_YEAST	sp|P32526|KAR9_YEAST	5.92	0.96163	-0.01699		3	6.4	-6.4	0.761364	14.4725	18.2302	59.555	2.13192	0.61059	0.76756	4.69532	2.45421	3350.69	3350.72	1117.91	1	1	2	2	1	1	0.04997	0.02247	0.11111	4	LTNQFSPMDDPKSPTPMRSFR	FLNLKK	1.50227	LTNQFSPMDDPKSPTPMRSFR-FLNLKK	0.02304	0.00783	0.01521	a12-b5	xlink	0.725757	0.362878	0.00714	0	0.05977	0.03549	138.068		12
YB_03_78A	3169	QNELYSKMNDLHSSKQLER-VVKVTVENTPIAK-a7-b3	decoy_reverse_sp|P11709|BIK1_YEAST	sp|P32526|KAR9_YEAST	5.92	0.96111	-0.01723		4	6.6	-6.6	0.761364	12.2726	16.9855	133.749	1.36909	3.60701	0.1422	1.44869	0.27845	3854	3854.02	964.508	4	1	4	1	0	0	0.02532	0.0404	0.01587	1	QNELYSKMNDLHSSKQLER	VVKVTVENTPIAK	0.56344	QNELYSKMNDLHSSKQLER-VVKVTVENTPIAK	0.01573	0.01309	0.00264	a7-b3	xlink	0.315981	0.157991	0.0026	0	0.14046	-0.01119	138.068		7
YB_03_79A	341	TKHQELEIFDNR-EKWAKTK-a2-b2	decoy_reverse_sp|P11709|BIK1_YEAST	decoy_reverse_sp|P11709|BIK1_YEAST	5.92	0.02333	-1.63204		3	3	-3	0.421053	52.1084	40.6349	67.685	1.8457	2.74391	1.2583	1.38113	1.99944	2556.33	2556.33	853.116	2	0	3	1	1	1	0.05159	0.06122	0.04348	2	TKHQELEIFDNR	EKWAKTK	1.03104	TKHQELEIFDNR-EKWAKTK	0.02893	0.02395	0.00498	a2-b2	xlink	0.951445	0.475722	0.00468	0	0.05748	0.02274	138.068		2
YB_03_79A	1493	HGIEKTVYVDKLIR-KGKLTEVSTNAPTK-a5-b3	sp|P40013|BIM1_YEAST	decoy_reverse_sp|P32526|KAR9_YEAST	5.92	0.97551	-0.01077		5	6.6	-6.6	0.806452	20.6943	-154.638	53.8248	1.7156	4.73436	0.29643	1.53519	0.29643	3280.82	3280.84	657.171	3	1	3	1	0	0	0.02074	0.03614	0.0119	3	HGIEKTVYVDKLIR	KGKLTEVSTNAPTK	0.38265	HGIEKTVYVDKLIR-KGKLTEVSTNAPTK	0.01191	0.00736	0.00455	a5-b3	xlink	0.487796	0.243898	0.00217	0	0.10333	-0.02498	138.068		5
YB_03_79A	2435	SLGFGRPNSVIGTITQDFQERVAINEGDSNKTPENSTTVALK-YQRKIGCFIQIPNLGR-a31-b4	sp|P32526|KAR9_YEAST	sp|P11709|BIK1_YEAST	5.92	0.96163	-0.01699		5	0.8	-0.8	0.806452	99.8512	-5.89684	116.714	1.17167	2.95392	0.26777	0.96299	0.50201	6590.39	6590.4	1319.09	7	1	8	1	1	0	0.02284	0.03704	0.01408	2	SLGFGRPNSVIGTITQDFQERVAINEGDSNKTPENSTTVALK	YQRKIGCFIQIPNLGR	0.23938	SLGFGRPNSVIGTITQDFQERVAINEGDSNKTPENSTTVALK-YQRKIGCFIQIPNLGR	0.05737	0.05459	0.00278	a31-b4	xlink	0.201909	0.100955	0.00777	0	0.07878	0.01459	138.068		31
YB_03_80A	489	NKEIAQMPVTTLKHENRPFDSTISSK-LQRKQLHYK-a13-b4	decoy_reverse_sp|P32526|KAR9_YEAST	sp|P11709|BIK1_YEAST	5.92	0.96225	-0.01671		4	8.5	-8.5	1.09412	17.3653	-43.375	126.098	2.37838	0.91201	2.04328	3.76849	2.78976	4321.26	4321.3	1081.32	1	1	3	2	2	1	0.0367	0.0229	0.05882	2	NKEIAQMPVTTLKHENRPFDSTISSK	LQRKQLHYK	0.72823	NKEIAQMPVTTLKHENRPFDSTISSK-LQRKQLHYK	0.01896	0.01074	0.00822	a13-b4	xlink	0.594596	0.297298	0.00422	0	0.03777	0.02397	138.068		13
YB_03_80A	1343	ALLQKMNIKPATSPNSSNAINPFFDPESPNKGK-RELLEQQKHDIELK-a9-b8	sp|P32526|KAR9_YEAST	decoy_reverse_sp|P11709|BIK1_YEAST	5.92	0.96111	-0.01723		4	5.4	-5.4	1.09412	15.957	-30.0439	138.876	1.52336	1.60293	0.69994	2.45035	1.34022	5470.83	5470.86	1368.71	4	2	6	3	2	1	0.04698	0.03974	0.05556	2	ALLQKMNIKPATSPNSSNAINPFFDPESPNKGK	RELLEQQKHDIELK	0.49744	ALLQKMNIKPATSPNSSNAINPFFDPESPNKGK-RELLEQQKHDIELK	0.02946	0.02307	0.00639	a9-b8	xlink	0.192427	0.0962133	0.00494	0	0.1157	0.04066	138.068		9
YB_03_80A	1757	NLSHNQPTGANEDVELLKKQLEQLR-K18-156	sp|P11709|BIK1_YEAST		5.92	1	0		3	1.5	1.5	0.108434	16.4951	-36.667	159.315	1.82515	3.35967	0.29064	0	0	3029.58	3029.58	1010.87	0	0	5	-	0	0	0.04348	0.04348	0	2	NLSHNQPTGANEDVELLKKQLEQLR		0.4	NLSHNQPTGANEDVELLKKQLEQLR	0.03393	0.03393	0	a18	monolink	0.228144	0.228144	0.00679	0	0.08973	0.01111	156.079		18	1>
YB_03_80A	1930	LSVIEAKFFEQQLIQPGTSLYQYKK-K7-155	decoy_reverse_sp|P11709|BIK1_YEAST		5.92	1	0		4	0.7	-0.7	0.108434	24.1936	-26.9698	110.386	1.28532	2.43349	0.13716	0	0	3112.68	3112.68	779.178	0	0	4	-	0	0	0.03478	0.03478	0	1	LSVIEAKFFEQQLIQPGTSLYQYKK		0.32	LSVIEAKFFEQQLIQPGTSLYQYKK	0.01562	0.01562	0	a7	monolink	0.130013	0.130013	0.00312	0	0.13988	-0.02627	155.095		7	0>
YB_03_80A	3747	DKPIIYRSPSLRYWHNK-K2-155	decoy_reverse_sp|P32526|KAR9_YEAST		5.92	1	0		3	1.7	1.7	0.108434	98.5854	21.614	51.3509	1.24752	1.51079	0.98425	0	0	2327.26	2327.25	776.76	0	0	5	-	0	0	0.05952	0.05952	0	1	DKPIIYRSPSLRYWHNK		1.21107	DKPIIYRSPSLRYWHNK	0.05715	0.05715	0	a2	monolink	0.347387	0.347387	0.01681	0	0.05802	0.09564	155.095		2	1>
YB_03_80A	3816	TPENSTTVALKGK-ELQQLKK-a11-b6	sp|P32526|KAR9_YEAST	decoy_reverse_sp|P11709|BIK1_YEAST	5.92	0.96111	-0.01723		3	5	5	1.09412	14.1328	-1.75873	106.763	1.88661	2.17682	0.39474	4.22587	0.74902	2368.33	2368.32	790.452	1	1	1	1	0	0	0.02979	0.02041	0.04348	1	TPENSTTVALKGK	ELQQLKK	0.65813	TPENSTTVALKGK-ELQQLKK	0.01764	0.00402	0.01362	a11-b6	xlink	0.928401	0.464201	0.0041	0	0.09093	-0.01836	138.068		11
YB_03_80A	4367	AVEYPDSDDKHRWHIK-KIPKPK-a10-b4	decoy_reverse_sp|P40013|BIM1_YEAST	sp|P32526|KAR9_YEAST	5.92	0.97615	-0.01048		5	5.7	5.7	1.09412	9.89361	-77.524	177.221	2.08292	2.17712	0.23269	5.18073	0.74115	2842.53	2842.51	569.514	2	1	2	1	0	0	0.02606	0.02105	0.03226	1	AVEYPDSDDKHRWHIK	KIPKPK	0.88976	AVEYPDSDDKHRWHIK-KIPKPK	0.00555	0.00217	0.00338	a10-b4	xlink	0.715161	0.35758	0.0014	0	0.07446	0.01382	138.068		10
YB_03_81A	691	FFEQQLIQPGTSLYQYKK-K18-156	decoy_reverse_sp|P11709|BIK1_YEAST		5.92	1	0		3	1.2	-1.2	0.097561	29.4268	-60.7004	154.22	1.8788	1.77969	1.97791	0	0	2373.22	2373.23	792.082	0	0	3	-	0	0	0.03261	0.03261	0	4	FFEQQLIQPGTSLYQYKK		0.46296	FFEQQLIQPGTSLYQYKK	0.03003	0.03003	0	a18	monolink	0.408407	0.408407	0.00834	0	0.0677	0.05526	156.079		18	1>
YB_03_81A	1354	KLFENWQLQFDLKCR-KNLFLKR-a13-b6	decoy_reverse_sp|P40013|BIM1_YEAST	decoy_reverse_sp|P32526|KAR9_YEAST	5.92	0.97653	-0.01031		3	7.4	-7.4	0.820896	41.7249	-8.11659	69.3104	1.92782	2.01746	1.88083	1.31043	2.50257	3079.66	3079.68	1027.56	2	0	5	2	3	2	0.08443	0.08197	0.08696	4	KLFENWQLQFDLKCR	KNLFLKR	1.57596	KLFENWQLQFDLKCR-KNLFLKR	0.03457	0.02265	0.01192	a13-b6	xlink	0.959053	0.479526	0.00643	0	0.04545	0.12717	138.068		13
YB_03_81A	1355	KLFENWQLQFDLKCR-KNLFLKR-a1-b1	decoy_reverse_sp|P40013|BIM1_YEAST	decoy_reverse_sp|P32526|KAR9_YEAST	5.92	0.97653	-0.01031		3	7.4	-7.4	0.820896	29.9584	-43.2961	107.778	1.78086	0.23286	1.88083	2.50718	2.50257	3079.66	3079.68	1027.56	0	1	3	3	3	2	0.07053	0.04478	0.11111	5	KLFENWQLQFDLKCR	KNLFLKR	1.86395	KLFENWQLQFDLKCR-KNLFLKR	0.02482	0.01196	0.01286	a1-b1	xlink	0.875842	0.437921	0.00527	0	0.07307	0.09803	138.068		1
YB_03_81A	2139	VASLIEKASISQTSR-VQITETPLMAKNK-a7-b11	sp|P11709|BIK1_YEAST	sp|P32526|KAR9_YEAST	5.92	0.96163	-0.01699		3	4.5	-4.5	0.820896	29.2586	-28.7582	64.2551	1.08684	1.38083	0.13183	2.65987	0.17484	3198.74	3198.75	1067.25	1	2	1	2	0	0	0.02722	0.01852	0.04	2	VASLIEKASISQTSR	VQITETPLMAKNK	0.40697	VASLIEKASISQTSR-VQITETPLMAKNK	0.0162	0.00368	0.01252	a7-b11	xlink	0.505087	0.252543	0.00308	0	0.15338	-0.02343	138.068		7
YB_03_81A	2511	QNELYSKMNDLHSSKQLER-YTKTLLTK-a7-b3	decoy_reverse_sp|P11709|BIK1_YEAST	decoy_reverse_sp|P32526|KAR9_YEAST	5.92	0.96173	-0.01694		5	4.7	-4.7	0.820896	13.5896	-161.216	213.982	2.06009	1.74627	0.85564	4.90697	0.73147	3423.75	3423.77	685.759	1	1	2	1	1	0	0.01977	0.01681	0.02326	2	QNELYSKMNDLHSSKQLER	YTKTLLTK	0.52913	QNELYSKMNDLHSSKQLER-YTKTLLTK	0.0104	0.00584	0.00456	a7-b3	xlink	0.469305	0.234653	0.00215	0	0.07429	0.00069	138.068		7
YB_03_81A	2950	GTVSTLEIEREFYFNKLR-LQSKLLTTKYTK-a16-b9	sp|P40013|BIM1_YEAST	sp|P32526|KAR9_YEAST	5.92	0.97511	-0.01095		4	3.2	-3.2	0.820896	40.7643	-18.2627	131.106	1.21547	1.29341	0.51348	2.28783	0.76717	3762.05	3762.06	941.52	1	1	1	1	0	0	0.01388	0.01099	0.01754	3	GTVSTLEIEREFYFNKLR	LQSKLLTTKYTK	0.25077	GTVSTLEIEREFYFNKLR-LQSKLLTTKYTK	0.02924	0.02403	0.00521	a16-b9	xlink	0.609332	0.304666	0.00482	0	0.13033	-0.01812	138.068		16
YB_03_81A	3206	EPPNPISFASSNAPPNNFSDTKMNIK-KVLEIDKELR-a22-b1	decoy_reverse_sp|P32526|KAR9_YEAST	decoy_reverse_sp|P32526|KAR9_YEAST	5.92	0.06275	-1.20235		4	6.8	-6.8	0.593023	96.5491	-66.9474	154.413	1.5703	0.80247	1.38029	1.5212	2.57726	4196.12	4196.15	1050.04	2	1	5	3	3	2	0.04749	0.03759	0.06	3	EPPNPISFASSNAPPNNFSDTKMNIK	KVLEIDKELR	1.43491	EPPNPISFASSNAPPNNFSDTKMNIK-KVLEIDKELR	0.05491	0.02924	0.02567	a22-b1	xlink	1.76376	0.881879	0.01208	0	0.03313	0.09027	138.068		22
YB_03_81A	3589	VNIIDQTFEPQGTSRIPFPGLKSGK-GFQLINIGIPCKR-a22-b12	decoy_reverse_sp|P32526|KAR9_YEAST	decoy_reverse_sp|P11709|BIK1_YEAST	5.92	0.96173	-0.01694		5	1.2	1.2	0.820896	40.6332	9.40221	26.7399	1.35537	1.65201	0.23645	2.94562	0.58741	4381.37	4381.36	877.281	1	1	1	1	0	0	0.00956	0.00676	0.01351	3	VNIIDQTFEPQGTSRIPFPGLKSGK	GFQLINIGIPCKR	0.18793	VNIIDQTFEPQGTSRIPFPGLKSGK-GFQLINIGIPCKR	0.03839	0.00596	0.03243	a22-b12	xlink	0.942906	0.471453	0.00944	0	0.11299	-0.00542	138.068		22
YB_03_81A	4155	EEENKSQVVAQFELEHEIEDQLNLAFKQK-VVKVTVENTPIAK-a27-b3	decoy_reverse_sp|P11709|BIK1_YEAST	sp|P32526|KAR9_YEAST	5.92	0.96111	-0.01723		4	3.7	-3.7	0.820896	88.1295	4.77795	150.556	1.00822	2.04444	0.07304	1.44869	0.4667	5006.59	5006.61	1252.66	4	1	4	1	0	0	0.02399	0.02878	0.02	1	EEENKSQVVAQFELEHEIEDQLNLAFKQK	VVKVTVENTPIAK	0.44519	EEENKSQVVAQFELEHEIEDQLNLAFKQK-VVKVTVENTPIAK	0.03346	0.0294	0.00406	a27-b3	xlink	0.410937	0.205469	0.00506	0	0.10778	-0.00556	138.068		27
YB_03_72	1154	IEDQLNLAFKQKQQARRE-K10-155	decoy_reverse_sp|P11709|BIK1_YEAST		5.91	1	0		3	5.7	5.7	0.127273	41.6277	-82.0335	69.671	0.7244	1.13967	0.30912	0	0	2369.3	2369.28	790.773	0	0	2	-	0	0	0.02326	0.02326	0	5	IEDQLNLAFKQKQQARRE		0.30864	IEDQLNLAFKQKQQARRE	0.02445	0.02445	0	a10	monolink	0.375468	0.375468	0.00679	0	0.17167	-0.00206	155.095		10	1>
YB_03_72	1800	LLANIGKNDGSFMGKKYFQTE-K15-155	sp|P11709|BIK1_YEAST		5.91	1	0		3	4.1	-4.1	0.127273	10.4728	-64.4802	89.6815	1.51576	2.93591	0.09561	0	0	2515.27	2515.28	839.43	0	0	2	-	0	0	0.0202	0.0202	0	4	LLANIGKNDGSFMGKKYFQTE		0.45351	LLANIGKNDGSFMGKKYFQTE	0.01938	0.01938	0	a15	monolink	0.183494	0.183494	0.00461	0	0.12752	-0.01865	155.095		15	0>
YB_03_72	1801	LLANIGKNDGSFMGKKYFQTE-K16-155	sp|P11709|BIK1_YEAST		5.91	1	0		3	4.1	-4.1	0.127273	10.4728	-64.4802	89.6815	1.51576	2.93591	0.09561	0	0	2515.27	2515.28	839.43	0	0	2	-	0	0	0.0202	0.0202	0	5	LLANIGKNDGSFMGKKYFQTE		0.45351	LLANIGKNDGSFMGKKYFQTE	0.01938	0.01938	0	a16	monolink	0.183494	0.183494	0.00461	0	0.12752	-0.01865	155.095		16	0>
YB_03_72	3357	FLQWLKKHWIRHKD-GDSNKTPE-a6-b5	sp|P40013|BIM1_YEAST	sp|P32526|KAR9_YEAST	5.91	0.9751	-0.01095		4	9.5	-9.5	1.09375	26.7118	-106.724	64.5358	1.63474	1.25737	0.24806	4.51804	0.51549	2918.49	2918.52	730.631	1	1	1	1	0	0	0.02162	0.01449	0.03226	3	FLQWLKKHWIRHKD	GDSNKTPE	0.51818	FLQWLKKHWIRHKD-GDSNKTPE	0.02029	0.01754	0.00276	a6-b5	xlink	0.439549	0.219774	0.00319	0	0.09864	0.02673	138.068		6
YB_03_72	3665	VASLTKKLEEANE-SLSKEYQNLSKE-a7-b11	sp|P11709|BIK1_YEAST	sp|P11709|BIK1_YEAST	5.91	0.02623	-1.58119		6	4.7	4.7	0.646018	22.7311	-133.543	119.555	1.22891	1.8692	0.33465	0.49347	2.21833	2993.56	2993.54	499.934	1	0	1	2	0	2	0.01951	0.01389	0.0274	4	VASLTKKLEEANE	SLSKEYQNLSKE	0.49515	VASLTKKLEEANE-SLSKEYQNLSKE	0.02172	0.0049	0.01682	a7-b11	xlink	0.394116	0.197058	0.00404	0	0.13749	0.04009	138.068		7
YB_03_73	2145	NKKNLFLKRE-LNDKNLGE-a2-b4	decoy_reverse_sp|P32526|KAR9_YEAST	sp|P40013|BIM1_YEAST	5.91	0.97468	-0.01114		4	3.1	3.1	1.36283	27.5282	-369.023	0	1.86775	1.2821	0.39913	5.2743	0.51549	2328.29	2328.28	583.08	0	1	0	1	0	0	0	0	0.0303	5	NKKNLFLKRE	LNDKNLGE	0.39062	NKKNLFLKRE-LNDKNLGE	0.03171	0	0.03171	a2-b4	xlink	1.31857	0.659287	0.00649	0	0.07985	-0.02058	138.068		2
YB_03_73	3883	TTEPKVPKFSPAED-STISSKNEGE-a8-b6	sp|P32526|KAR9_YEAST	decoy_reverse_sp|P32526|KAR9_YEAST	5.91	0.94893	-0.02276		5	5.4	5.4	0.492857	23.4585	227.006	210.404	1.70871	1.44869	0.94042	3.09552	1.35019	2733.34	2733.32	547.675	1	1	2	2	1	1	0.03082	0.02469	0.03846	2	TTEPKVPKFSPAED	STISSKNEGE	0.7551	TTEPKVPKFSPAED-STISSKNEGE	0.01499	0.00566	0.00933	a8-b6	xlink	0.76381	0.381905	0.00292	0	0.09835	-0.00595	138.068		8
YB_03_73	4797	LPMNRVKFNATAEYE-KLGRKKSIE-a7-b1	sp|P40013|BIM1_YEAST	decoy_reverse_sp|P32526|KAR9_YEAST	5.91	0.97468	-0.01114		5	8.8	8.8	1.36283	190.782	7.98547	353.087	1.00664	0.64459	0.86318	1.03112	1.48768	2977.63	2977.61	596.534	0	0	1	1	1	1	0.01401	0.01099	0.01786	3	LPMNRVKFNATAEYE	KLGRKKSIE	0.41975	LPMNRVKFNATAEYE-KLGRKKSIE	0.08627	0.04313	0.04313	a7-b1	xlink	1.82466	0.912331	0.01673	0	0.01203	0.00916	138.068		7
YB_03_73	5137	RKANHNTTSDWKPD-IYALEKIAEGE-a2-b6	sp|P11709|BIK1_YEAST	decoy_reverse_sp|P40013|BIM1_YEAST	5.91	0.98322	-0.00735		4	1.7	-1.7	1.36283	26.8691	15.9078	229.626	1.98368	1.11559	0.24806	4.41564	2.15543	3041.5	3041.51	761.384	1	2	1	4	0	2	0.03379	0.0137	0.08333	2	RKANHNTTSDWKPD	IYALEKIAEGE	1.36722	RKANHNTTSDWKPD-IYALEKIAEGE	0.02771	0.0036	0.0241	a2-b6	xlink	0.61513	0.307565	0.00556	0	0.06286	0.03989	138.068		2
YB_03_73	6639	FLQWLKKHWIRHKDE-KWLTLQLE-a6-b1	sp|P40013|BIM1_YEAST	decoy_reverse_sp|P32526|KAR9_YEAST	5.91	0.97468	-0.01114		3	8	-8	1.36283	5.20063	-23.0763	27.7174	2.32601	2.85295	0.91425	4.15181	1.38501	3230.75	3230.78	1077.92	1	1	1	1	0	0	0.02358	0.01724	0.03226	2	FLQWLKKHWIRHKDE	KWLTLQLE	0.50174	FLQWLKKHWIRHKDE-KWLTLQLE	0.00927	0.00463	0.00463	a6-b1	xlink	0.437798	0.218899	0.00186	0	0.0473	0.0772	138.068		6
YB_03_73	6640	FLQWLKKHWIRHKDE-KWLTLQLE-a7-b1	sp|P40013|BIM1_YEAST	decoy_reverse_sp|P32526|KAR9_YEAST	5.91	0.97468	-0.01114		3	8	-8	1.36283	5.20063	-23.0763	27.7174	2.32601	2.85295	0.91425	4.15181	1.38501	3230.75	3230.78	1077.92	1	1	1	1	0	0	0.02358	0.01724	0.03226	3	FLQWLKKHWIRHKDE	KWLTLQLE	0.50174	FLQWLKKHWIRHKDE-KWLTLQLE	0.00927	0.00463	0.00463	a7-b1	xlink	0.437798	0.218899	0.00186	0	0.0473	0.0772	138.068		7
YB_03_73	8194	SPNKGKLILSSVPPLPYD-LLKKQLEQLRNIED-a4-b3	sp|P32526|KAR9_YEAST	sp|P11709|BIK1_YEAST	5.91	0.9637	-0.01606		4	8.3	8.3	1.36283	50.7837	-30.5989	167.111	1.87964	2.74966	2.06936	1.90455	0.79501	3801.16	3801.13	951.298	2	1	5	2	3	1	0.03913	0.05435	0.02817	4	SPNKGKLILSSVPPLPYD	LLKKQLEQLRNIED	0.71807	SPNKGKLILSSVPPLPYD-LLKKQLEQLRNIED	0.0406	0.02713	0.01346	a4-b3	xlink	0.93849	0.469245	0.00718	0	0.0489	0.06028	138.068		4
YB_03_75	1473	KWAKTKHQELEIFD-GRLDKTPTY-a4-b5	decoy_reverse_sp|P11709|BIK1_YEAST	sp|P32526|KAR9_YEAST	5.91	0.96159	-0.01701		4	3	3	1.2605	15.9764	30.6953	89.4908	2.01078	1.25737	0.81715	5.51592	0.45269	2959.55	2959.54	740.896	1	2	2	2	1	0	0.03906	0.02899	0.05263	2	KWAKTKHQELEIFD	GRLDKTPTY	1.48967	KWAKTKHQELEIFD-GRLDKTPTY	0.02087	0.01425	0.00662	a4-b5	xlink	0.625014	0.312507	0.00367	0	0.07465	0.00637	138.068		4
YB_03_75	3196	DTGFSYLKKFVRLNNGGTGFLE-TSSKLE-a8-b4	decoy_reverse_sp|P40013|BIM1_YEAST	decoy_reverse_sp|P11709|BIK1_YEAST	5.91	0.98225	-0.00778		4	2.9	2.9	1.2605	15.4391	38.2872	77.3276	2.92378	0.8044	0.38407	8.65605	1.85062	3263.68	3263.67	816.928	0	1	1	2	1	1	0.0275	0.0087	0.08696	2	DTGFSYLKKFVRLNNGGTGFLE	TSSKLE	1.44054	DTGFSYLKKFVRLNNGGTGFLE-TSSKLE	0.01238	0.00272	0.00966	a8-b4	xlink	0.796334	0.398167	0.00441	0	-0.01208	0.02427	138.068		8
YB_03_75	6405	STQIKTQLEPWLTNLKE-K16-156	sp|P32526|KAR9_YEAST		5.91	1	0		3	0.6	-0.6	0.129032	62.0448	-1.12758	0.140373	1.29817	2.36271	0.23363	0	0	2184.17	2184.17	729.063	0	0	2	-	0	0	0.0241	0.0241	0	2	STQIKTQLEPWLTNLKE		0.69204	STQIKTQLEPWLTNLKE	0.04009	0.04009	0	a16	monolink	0.590677	0.590677	0.01179	0	0.09998	-0.01689	156.079		16	0>
YB_03_75	7915	TFLKQNELYSKMND-SNKTPE-a4-b3	decoy_reverse_sp|P11709|BIK1_YEAST	sp|P32526|KAR9_YEAST	5.91	0.96159	-0.01701		3	4.4	-4.4	1.2605	24.2582	-223.167	164.929	1.90371	0.44012	0.52705	5.18073	1.46692	2542.22	2542.23	848.413	0	1	1	2	1	1	0.04711	0.01887	0.11765	3	TFLKQNELYSKMND	SNKTPE	1.51644	TFLKQNELYSKMND-SNKTPE	0.01274	0.00476	0.00797	a4-b3	xlink	0.896837	0.448419	0.00303	0	0.07697	0.01481	138.068		4
YB_03_75	9806	ISKDHMDTLHKIINSNISYCLE-NKVQITETPLMAKNKSVLD-a3-b15	sp|P32526|KAR9_YEAST	sp|P32526|KAR9_YEAST	5.91	0.05022	-1.2991		5	3.4	3.4	0.467836	122.387	-59.2823	149.181	1.35875	1.49493	1.28064	1.01916	1.64025	4896.52	4896.51	980.313	2	1	4	3	2	2	0.02991	0.03101	0.02885	3	ISKDHMDTLHKIINSNISYCLE	NKVQITETPLMAKNKSVLD	0.41437	ISKDHMDTLHKIINSNISYCLE-NKVQITETPLMAKNKSVLD	0.13465	0.06702	0.06763	a3-b15	xlink	1.89199	0.945997	0.02462	0	0.02882	0.04076	138.068		3
YB_03_76	1232	NVASVIPDLVNKKRLGKD-ELNDKNLGE-a13-b5	sp|P32526|KAR9_YEAST	sp|P40013|BIM1_YEAST	5.91	0.9751	-0.01095		5	4.7	4.7	1.06723	26.1087	-263.907	174.736	2.36943	1.11033	1.43337	5.43204	1.50199	3133.71	3133.7	627.75	0	1	2	2	2	1	0.02791	0.01869	0.04167	4	NVASVIPDLVNKKRLGKD	ELNDKNLGE	0.92593	NVASVIPDLVNKKRLGKD-ELNDKNLGE	0.0343	0.0185	0.0158	a13-b5	xlink	1.04592	0.522962	0.00683	0	0.0216	0.08754	138.068		13
YB_03_76	4128	RKSKTVSKTFNIIYRALE-YRFMNSEFRELKVE-a2-b12	sp|P32526|KAR9_YEAST	sp|P32526|KAR9_YEAST	5.91	0.05022	-1.2991		5	8.9	-8.9	0.681818	108.343	2.11408	50.4056	0.74622	0.67784	0.21054	1.10216	0.99435	4138.17	4138.2	828.641	1	1	1	2	0	1	0.01428	0.00877	0.02326	5	RKSKTVSKTFNIIYRALE	YRFMNSEFRELKVE	0.33226	RKSKTVSKTFNIIYRALE-YRFMNSEFRELKVE	0.05035	0.00118	0.04917	a2-b12	xlink	0.605972	0.302986	0.01041	0	0.10676	0.03161	138.068		2
YB_03_77	1652	NNKDHDHTLMKE-STISSKNE-a11-b6	decoy_reverse_sp|P32526|KAR9_YEAST	decoy_reverse_sp|P32526|KAR9_YEAST	5.91	0.05193	-1.28462		3	0.2	0.2	0.481818	31.3673	95.3598	223.728	1.57264	0.46584	1.43462	4.03705	0.35307	2483.16	2483.16	828.728	0	1	2	1	2	0	0.04256	0.04167	0.04348	3	NNKDHDHTLMKE	STISSKNE	1.08507	NNKDHDHTLMKE-STISSKNE	0.03889	0.01275	0.02614	a11-b6	xlink	0.594294	0.297147	0.00787	0	0.09624	0.03679	138.068		11
YB_03_77	3136	ANEKIKQLEQAQAQTAVE-REKEID-a4-b3	sp|P11709|BIK1_YEAST	sp|P11709|BIK1_YEAST	5.91	0.02623	-1.58119		5	1.5	-1.5	0.481818	36.8391	15.3445	29.5891	1.85966	0.81311	0.68274	5.18073	0.76207	2924.5	2924.51	585.909	1	1	2	1	1	0	0.02422	0.01818	0.03226	5	ANEKIKQLEQAQAQTAVE	REKEID	0.84877	ANEKIKQLEQAQAQTAVE-REKEID	0.01874	0.01492	0.00382	a4-b3	xlink	0.834573	0.417287	0.0032	0	0.0724	-0.00014	138.068		4
YB_03_77	4192	ILSRKFLNLKKNIPPIE-NWIRKVLE-a11-b5	sp|P32526|KAR9_YEAST	decoy_reverse_sp|P32526|KAR9_YEAST	5.91	0.94893	-0.02276		4	4.1	-4.1	0.481818	66.8484	-4.65816	0	1.255	0.94674	0.17358	3.39024	0.50947	3216.9	3216.91	805.232	1	1	1	1	0	0	0.0186	0.01176	0.02941	2	ILSRKFLNLKKNIPPIE	NWIRKVLE	0.47713	ILSRKFLNLKKNIPPIE-NWIRKVLE	0.03388	0.01694	0.01694	a11-b5	xlink	1.08424	0.542121	0.00708	0	0.10363	-0.02574	138.068		11
YB_03_77	4193	ILSRKFLNLKKNIPPIE-NWIRKVLE-a10-b5	sp|P32526|KAR9_YEAST	decoy_reverse_sp|P32526|KAR9_YEAST	5.91	0.94893	-0.02276		4	4.1	-4.1	0.481818	66.8484	-4.65816	0	1.255	0.94674	0.17358	3.39024	0.50947	3216.9	3216.91	805.232	1	1	1	1	0	0	0.0186	0.01176	0.02941	3	ILSRKFLNLKKNIPPIE	NWIRKVLE	0.47713	ILSRKFLNLKKNIPPIE-NWIRKVLE	0.03388	0.01694	0.01694	a10-b5	xlink	1.08424	0.542121	0.00708	0	0.10363	-0.02574	138.068		10
YB_03_77	4424	FLQWLKKHWIRHKDE-VSTNAPTKNE-a6-b8	sp|P40013|BIM1_YEAST	decoy_reverse_sp|P32526|KAR9_YEAST	5.91	0.97468	-0.01114		4	7.5	-7.5	1.02326	62.4239	-84.3202	161.951	1.88984	1.50657	0.74457	2.95494	2.3533	3260.68	3260.71	816.179	1	1	2	3	1	2	0.04293	0.02703	0.06818	5	FLQWLKKHWIRHKDE	VSTNAPTKNE	0.97222	FLQWLKKHWIRHKDE-VSTNAPTKNE	0.03153	0.00999	0.02154	a6-b8	xlink	0.944922	0.472461	0.00641	0	0.03845	0.06396	138.068		6
YB_03_77A	237	NSSASKLIIKPTADKILNWR-K6-K10	decoy_reverse_sp|P32526|KAR9_YEAST		5.91	1	0		5	8.2	8.2	0.150538	19.4775	95.8022	137.599	1.27316	2.09527	0.45104	0	0	2392.37	2392.35	479.481	0	0	2	-	0	0	0.02817	0.02817	0	3	NSSASKLIIKPTADKILNWR		0.19531	NSSASKLIIKPTADKILNWR	0.01561	0.01561	0	a6-b10	intralink	0.196954	0.196954	0.0039	0	0.14231	-0.01125	138.068		6
YB_03_77A	2376	KLFENWQLQFDLKCR-NLFLKR-a1-b5	decoy_reverse_sp|P40013|BIM1_YEAST	decoy_reverse_sp|P32526|KAR9_YEAST	5.91	0.97653	-0.01031		4	7.3	-7.3	0.535211	10.5196	31.6218	52.5024	1.8266	1.21449	0.22136	5.19129	0.67923	2951.56	2951.58	738.899	1	1	1	1	0	0	0.02195	0.01205	0.04	2	KLFENWQLQFDLKCR	NLFLKR	0.80556	KLFENWQLQFDLKCR-NLFLKR	0.00436	0.0024	0.00196	a1-b5	xlink	0.400362	0.200181	0.00093	0	0.09839	0.00459	138.068		1
YB_03_77A	3528	SVLDIEKDKWNHYR-SVLDIEKDKWNHYR-a7-b7	sp|P32526|KAR9_YEAST	sp|P32526|KAR9_YEAST	5.91	0.06481	-1.18834		5	7	-7	0.602941	28.8816	122.44	195.652	2.26569	2.62471	1.90666	2.62471	1.90666	3741.86	3741.89	749.381	1	1	3	3	2	2	0.03659	0.03659	0.03659	1	SVLDIEKDKWNHYR	SVLDIEKDKWNHYR	0.76531	SVLDIEKDKWNHYR-SVLDIEKDKWNHYR	0.02447	0.01223	0.01223	a7-b7	xlink	1.01332	0.506659	0.00445	0	0.03826	0.0179	138.068		7
YB_03_78A	1203	FHIVGQRPSIDLLQTKPIIPENK-WAKEREQLK-a16-b3	decoy_reverse_sp|P32526|KAR9_YEAST	sp|P11709|BIK1_YEAST	5.91	0.96225	-0.01671		4	6.7	6.7	0.761364	49.6857	-26.1973	84.3063	1.43739	0.44645	0.16259	4.53592	0.60461	3967.23	3967.2	992.816	1	2	1	2	0	0	0.02008	0.00826	0.04878	1	FHIVGQRPSIDLLQTKPIIPENK	WAKEREQLK	1.28183	FHIVGQRPSIDLLQTKPIIPENK-WAKEREQLK	0.0505	0.00462	0.04588	a16-b3	xlink	0.846466	0.423233	0.01541	0	0.09226	0.00629	138.068		16
YB_03_78A	2423	SAITKNSSASKLIIKPTADK-EFYFNKLR-a15-b6	decoy_reverse_sp|P32526|KAR9_YEAST	sp|P40013|BIM1_YEAST	5.91	0.97551	-0.01077		4	0.9	-0.9	0.761364	26.0362	104.572	201.094	2.03628	0.82168	0.45856	5.40025	1.46464	3325.83	3325.83	832.464	1	2	2	3	1	1	0.04082	0.02	0.08333	4	SAITKNSSASKLIIKPTADK	EFYFNKLR	1.29688	SAITKNSSASKLIIKPTADK-EFYFNKLR	0.0263	0.01462	0.01168	a15-b6	xlink	0.680626	0.340313	0.00558	0	0.06501	-0.01196	138.068		15
YB_03_78A	2819	DESGDSMINHEVNPNLTLKWTNTHADSNKR-K19-156	decoy_reverse_sp|P11709|BIK1_YEAST		5.91	1	0		5	9.4	-9.4	0.0864198	45.9791	38.9043	104.041	0.96785	1.68222	0.25348	0	0	3578.64	3578.67	716.735	0	0	4	-	0	0	0.02963	0.02963	0	3	DESGDSMINHEVNPNLTLKWTNTHADSNKR		0.22222	DESGDSMINHEVNPNLTLKWTNTHADSNKR	0.06008	0.06008	0	a19	monolink	0.101811	0.101811	0.01001	0	0.14389	-0.00898	156.079		19	0>
YB_03_78A	3181	KYMLYQFISDVHNIEEGFAHLLDLLEDEFSK-K31-155	sp|P32526|KAR9_YEAST		5.91	1	0		4	9.2	-9.2	0.0864198	50.5618	44.5224	44.3696	1.76884	0.21645	3.32123	0	0	3897.88	3897.92	975.478	0	0	6	-	0	0	0.04225	0.04225	0	1	KYMLYQFISDVHNIEEGFAHLLDLLEDEFSK		0.41623	KYMLYQFISDVHNIEEGFAHLLDLLEDEFSK	0.01943	0.01943	0	a31	monolink	0.241932	0.241932	0.00313	0	0.06339	0.04741	155.095		31	0>
YB_03_78A	4205	NKEIAQMPVTTLKHENRPFDSTISSK-LIIKPTADKILNWR-a2-b4	decoy_reverse_sp|P32526|KAR9_YEAST	decoy_reverse_sp|P32526|KAR9_YEAST	5.91	0.06275	-1.20235		4	6	-6	0.666667	25.0581	-21.5039	122.462	2.12635	0.87037	1.22516	3.68964	2.72022	4788.57	4788.6	1198.15	1	2	3	4	2	2	0.03968	0.02362	0.06667	3	NKEIAQMPVTTLKHENRPFDSTISSK	LIIKPTADKILNWR	0.62115	NKEIAQMPVTTLKHENRPFDSTISSK-LIIKPTADKILNWR	0.03689	0.01359	0.0233	a2-b4	xlink	0.833567	0.416783	0.00795	0	0.04295	0.09967	138.068		2
YB_03_79A	852	EVLDTSLEFNEISKDHMDTLHK-K22-156	sp|P32526|KAR9_YEAST		5.91	1	0		5	8.8	8.8	0.0465116	100	-5.28517	0	0.7393	1.09929	0.3793	0	0	2756.35	2756.32	552.277	0	0	1	-	0	0	0.00935	0.00935	0	4	EVLDTSLEFNEISKDHMDTLHK		0.10331	EVLDTSLEFNEISKDHMDTLHK	0.09273	0.09273	0	a22	monolink	0.274823	0.274823	0.02108	0	0.1144	-0.0226	156.079		22	0>
YB_03_79A	2511	EEENKSQVVAQFELEHEIEDQLNLAFK-LGKKGK-a5-b3	decoy_reverse_sp|P11709|BIK1_YEAST	decoy_reverse_sp|P32526|KAR9_YEAST	5.91	0.96173	-0.01694		4	1.2	1.2	0.806452	59.9667	122.399	164.983	1.43378	1.69909	0.28299	2.53365	1.21941	3983.06	3983.05	996.772	3	0	3	0	0	0	0	0.02158	0	3	EEENKSQVVAQFELEHEIEDQLNLAFK	LGKKGK	0.10288	EEENKSQVVAQFELEHEIEDQLNLAFK-LGKKGK	0.02656	0.02656	0	a5-b3	xlink	0.223597	0.111798	0.00295	0	0.09234	-0.00094	138.068		5
YB_03_79A	2894	FFEQQLIQPGTSLYQYKKMGDSNGFK-HGIEKTVYVDKLIR-a18-b5	decoy_reverse_sp|P11709|BIK1_YEAST	sp|P40013|BIM1_YEAST	5.91	0.98507	-0.00653		4	8.8	8.8	0.806452	15.5641	-76.7959	67.5055	2.03246	1.17121	1.37673	4.64165	0.94023	4861.56	4861.52	1216.4	1	2	2	2	1	0	0.0241	0.01626	0.03571	2	FFEQQLIQPGTSLYQYKKMGDSNGFK	HGIEKTVYVDKLIR	0.58417	FFEQQLIQPGTSLYQYKKMGDSNGFK-HGIEKTVYVDKLIR	0.03129	0.02431	0.00697	a18-b5	xlink	0.613838	0.306919	0.00521	0	0.07037	0.02202	138.068		18
YB_03_80A	2432	TPTYKLDRELTPPQSGPR-SSASNKIATSKK-a5-b6	decoy_reverse_sp|P32526|KAR9_YEAST	sp|P32526|KAR9_YEAST	5.91	0.93622	-0.02862		4	7.3	-7.3	0.585366	19.9499	-119.749	145.365	1.76856	1.04239	0.56736	4.47544	0.98906	3413.79	3413.82	854.455	1	2	2	3	1	1	0.03581	0.02222	0.05769	4	TPTYKLDRELTPPQSGPR	SSASNKIATSKK	1.02238	TPTYKLDRELTPPQSGPR-SSASNKIATSKK	0.01065	0.00523	0.00542	a5-b6	xlink	0.604566	0.302283	0.00202	0	0.0954	0.00398	138.068		5
YB_03_81A	179	LIKYDVVTKHEIGR-K3-K9	decoy_reverse_sp|P40013|BIM1_YEAST		5.91	1	0		3	0.3	0.3	0.097561	1.77976	60.6118	0	2.08177	3.98651	0.17703	0	0	1808.02	1808.02	603.681	0	0	1	-	0	0	0.02857	0.02857	0	2	LIKYDVVTKHEIGR		0	LIKYDVVTKHEIGR	0.00271	0.00271	0	a3-b9	intralink	0.249157	0.249157	0.00097	0	0.08465	-0.01788	138.068		3
YB_03_81A	1105	RTTMEPLSIPKNR-SVLDIEKDK-a11-b7	sp|P11709|BIK1_YEAST	sp|P32526|KAR9_YEAST	5.91	0.96163	-0.01699		3	7.3	7.3	0.820896	67.6427	-0.677348	63.2332	1.62595	1.77308	0.53744	3.42916	0.7641	2725.49	2725.47	909.504	1	1	1	1	0	0	0.026	0.01961	0.03448	2	RTTMEPLSIPKNR	SVLDIEKDK	0.45657	RTTMEPLSIPKNR-SVLDIEKDK	0.02716	0.02242	0.00474	a11-b7	xlink	0.871915	0.435957	0.0045	0	0.06514	0.01747	138.068		11
YB_03_81A	3230	MGDSNGFKAAFVADGLNGLIMGKGDVPVYTK-EANELEKK-a23-b7	decoy_reverse_sp|P11709|BIK1_YEAST	decoy_reverse_sp|P11709|BIK1_YEAST	5.91	0.02333	-1.63204		5	2.6	2.6	0.593023	93.5048	78.9119	122.521	1.38125	1.68222	0.27924	2.87326	0.69027	4269.14	4269.13	854.837	4	1	5	1	1	0	0.02558	0.02618	0.025	5	MGDSNGFKAAFVADGLNGLIMGKGDVPVYTK	EANELEKK	0.5207	MGDSNGFKAAFVADGLNGLIMGKGDVPVYTK-EANELEKK	0.03728	0.03409	0.00319	a23-b7	xlink	0.490728	0.245364	0.00531	0	0.06636	0.00926	138.068		23
YB_03_81A	3766	EIAQMPVTTLKHENRPFDSTISSK-MNDLHSSKQLEREK-a11-b8	decoy_reverse_sp|P32526|KAR9_YEAST	decoy_reverse_sp|P11709|BIK1_YEAST	5.91	0.96173	-0.01694		4	8	-8	0.820896	34.9624	28.2005	154.053	1.64999	3.73862	0.47543	1.25737	1.12854	4580.26	4580.3	1146.07	5	1	6	2	1	1	0.04224	0.05263	0.0339	1	EIAQMPVTTLKHENRPFDSTISSK	MNDLHSSKQLEREK	1.03635	EIAQMPVTTLKHENRPFDSTISSK-MNDLHSSKQLEREK	0.03767	0.03192	0.00576	a11-b8	xlink	0.344479	0.17224	0.00601	0	0.09298	-0.01237	138.068		11
YB_03_81A	4194	SETITVLGEKEEGNQIEESSTILQYK-FMNSEFRELKVELIDK-a10-b10	decoy_reverse_sp|P40013|BIM1_YEAST	sp|P32526|KAR9_YEAST	5.91	0.97615	-0.01048		6	1.8	1.8	0.820896	111.932	95.5592	95.9442	1.1675	1.12006	0.56457	2.59103	0.39431	5059.56	5059.55	844.267	2	2	3	2	1	0	0.02237	0.02027	0.02469	2	SETITVLGEKEEGNQIEESSTILQYK	FMNSEFRELKVELIDK	0.38022	SETITVLGEKEEGNQIEESSTILQYK-FMNSEFRELKVELIDK	0.1531	0.14205	0.01105	a10-b10	xlink	0.446767	0.223384	0.0235	0	0.05918	0.01165	138.068		10
YB_03_73	2191	TKAGMFAGVD-KLIRCKFQD-a2-b1	sp|P11709|BIK1_YEAST	sp|P40013|BIM1_YEAST	5.9	0.982	-0.00789		3	3	3	1.36283	37.4296	13.0523	22.5359	1.65223	2.08933	1.77391	1.7721	0.9736	2340.2	2340.2	781.076	1	1	3	2	2	1	0.06712	0.08333	0.05405	2	TKAGMFAGVD	KLIRCKFQD	1.36728	TKAGMFAGVD-KLIRCKFQD	0.02057	0.01485	0.00572	a2-b1	xlink	0.86487	0.432435	0.00366	0	0.08591	0.03504	138.068		2
YB_03_73	4248	SDKYNRFSPMFD-LHKTKWAKE-a3-b5	sp|P32526|KAR9_YEAST	sp|P11709|BIK1_YEAST	5.9	0.9637	-0.01606		4	4.9	4.9	1.36283	14.5645	106.047	0.403633	1.20995	2.89649	0.30379	1.19809	0.44142	2783.39	2783.37	696.855	2	0	2	0	0	0	0	0.0339	0	4	SDKYNRFSPMFD	LHKTKWAKE	0.17361	SDKYNRFSPMFD-LHKTKWAKE	0.01765	0.01765	0	a3-b5	xlink	0.285224	0.142612	0.00281	0	0.15353	-0.02039	138.068		3
YB_03_73	8424	ISKDHMDTLHKIINSNISYCLE-SNKRSDLSMIE-a11-b3	sp|P32526|KAR9_YEAST	decoy_reverse_sp|P11709|BIK1_YEAST	5.9	0.96159	-0.01701		3	6.7	-6.7	1.36283	29.596	-14.1177	44.9989	1.43071	1.89347	1.1147	1.8692	0.84548	4046.95	4046.98	1349.99	3	1	6	2	3	1	0.05891	0.06593	0.05263	1	ISKDHMDTLHKIINSNISYCLE	SNKRSDLSMIE	0.72314	ISKDHMDTLHKIINSNISYCLE-SNKRSDLSMIE	0.02872	0.02483	0.00389	a11-b3	xlink	0.273457	0.136729	0.00445	0	0.10405	0.1117	138.068		11
YB_03_74	4963	ILSRKFLNLKKNIPPIE-NWIRKVLE-a10-b5	sp|P32526|KAR9_YEAST	decoy_reverse_sp|P32526|KAR9_YEAST	5.9	0.94893	-0.02276		4	2.6	-2.6	0.460784	100	-5.47618	0	1.56755	1.46727	0.17703	4.11041	0.51549	3216.9	3216.91	805.234	1	1	1	1	0	0	0.0186	0.01176	0.02941	2	ILSRKFLNLKKNIPPIE	NWIRKVLE	0.47713	ILSRKFLNLKKNIPPIE-NWIRKVLE	0.08743	0.04372	0.04372	a10-b5	xlink	1.39442	0.69721	0.01826	0	0.0393	-0.02362	138.068		10
YB_03_74	4964	ILSRKFLNLKKNIPPIE-NWIRKVLE-a11-b5	sp|P32526|KAR9_YEAST	decoy_reverse_sp|P32526|KAR9_YEAST	5.9	0.94893	-0.02276		4	2.6	-2.6	0.460784	100	-5.47618	0	1.56755	1.46727	0.17703	4.11041	0.51549	3216.9	3216.91	805.234	1	1	1	1	0	0	0.0186	0.01176	0.02941	3	ILSRKFLNLKKNIPPIE	NWIRKVLE	0.47713	ILSRKFLNLKKNIPPIE-NWIRKVLE	0.08743	0.04372	0.04372	a11-b5	xlink	1.39442	0.69721	0.01826	0	0.0393	-0.02362	138.068		11
YB_03_74	7321	TITGHGNGNGGALLRFVKKVE-LYSKMNDLHSSKQLERE-a18-b12	sp|P40013|BIM1_YEAST	decoy_reverse_sp|P11709|BIK1_YEAST	5.9	0.98096	-0.00835		5	7.5	-7.5	1.28125	70.536	23.2104	142.604	1.2953	1.27222	0.17893	2.89622	0.83384	4382.25	4382.28	877.457	2	3	2	4	0	1	0.02597	0.01653	0.04082	4	TITGHGNGNGGALLRFVKKVE	LYSKMNDLHSSKQLERE	0.5459	TITGHGNGNGGALLRFVKKVE-LYSKMNDLHSSKQLERE	0.02654	0.00949	0.01705	a18-b12	xlink	0.582289	0.291145	0.00503	0	0.09566	-0.00877	138.068		18
YB_03_75	2124	DLDKLGRKKSIE-RLKEYFFNRSE-a9-b3	decoy_reverse_sp|P32526|KAR9_YEAST	decoy_reverse_sp|P40013|BIM1_YEAST	5.9	0.9764	-0.01037		5	6.1	6.1	1.2605	33.991	5.22444	23.1162	1.98169	2.83841	1.07226	2.83841	1.17767	3026.64	3026.62	606.335	1	1	2	2	1	1	0.02986	0.02899	0.03077	5	DLDKLGRKKSIE	RLKEYFFNRSE	0.76045	DLDKLGRKKSIE-RLKEYFFNRSE	0.02944	0.01464	0.0148	a9-b3	xlink	0.636042	0.318021	0.00536	0	0.06119	0.00444	138.068		9
YB_03_75	3664	VNPNLTLKWTNTHAD-LHKTKWAKERE-a8-b8	decoy_reverse_sp|P11709|BIK1_YEAST	sp|P11709|BIK1_YEAST	5.9	0.97224	-0.01222		4	9.5	-9.5	0.467836	17.5095	9.59755	39.0915	1.57166	1.58948	0.24222	4.07532	0.37961	3285.69	3285.73	822.431	1	2	1	2	0	0	0.02311	0.01389	0.03846	5	VNPNLTLKWTNTHAD	LHKTKWAKERE	0.52433	VNPNLTLKWTNTHAD-LHKTKWAKERE	0.02306	0.00234	0.02072	a8-b8	xlink	0.520114	0.260057	0.00482	0	0.11141	0.02143	138.068		8
YB_03_75	5453	KPIIYRSPSLRYWHNKDKE-LEKKEPLQDSAVSE-a16-b3	decoy_reverse_sp|P32526|KAR9_YEAST	decoy_reverse_sp|P11709|BIK1_YEAST	5.9	0.96095	-0.0173		6	6.7	-6.7	1.2605	105.826	-8.65265	176.026	1.28534	1.0706	1.37287	1.70608	0.99179	4139.14	4139.17	690.865	1	1	3	2	2	1	0.02512	0.02586	0.02439	4	KPIIYRSPSLRYWHNKDKE	LEKKEPLQDSAVSE	0.39361	KPIIYRSPSLRYWHNKDKE-LEKKEPLQDSAVSE	0.04285	0.0339	0.00895	a16-b3	xlink	0.906463	0.453232	0.00727	0	0.05225	0.10097	138.068		16
YB_03_76	1157	NVASVIPDLVNKKRLGKDD-HLKQQLE-a17-b3	sp|P32526|KAR9_YEAST	sp|P11709|BIK1_YEAST	5.9	0.9637	-0.01606		5	6.3	-6.3	1.06723	18.6552	-15.0799	301.826	2.24195	0.20035	1.33819	4.03705	3.39223	3112.7	3112.72	623.549	0	1	2	3	2	2	0.03707	0.01695	0.08108	3	NVASVIPDLVNKKRLGKDD	HLKQQLE	1.66912	NVASVIPDLVNKKRLGKDD-HLKQQLE	0.03114	0.01467	0.01647	a17-b3	xlink	0.796319	0.398159	0.00739	0	0.03934	0.08262	138.068		17
YB_03_76	3061	SLSKEYQNLSKELFLTKPQD-IYALEKIAE-a11-b6	sp|P11709|BIK1_YEAST	decoy_reverse_sp|P40013|BIM1_YEAST	5.9	0.98322	-0.00735		5	8.5	8.5	1.06723	119.423	-175.886	159.261	1.65627	0.66257	0.14868	3.09552	2.71832	3553.91	3553.88	711.79	1	1	1	3	0	2	0.02254	0.00813	0.0625	2	SLSKEYQNLSKELFLTKPQD	IYALEKIAE	0.98843	SLSKEYQNLSKELFLTKPQD-IYALEKIAE	0.04396	0.00491	0.03905	a11-b6	xlink	1.14934	0.574671	0.01209	0	0.01027	0.04541	138.068		11
YB_03_76	3666	IGRLFSSQCIKFYTANTYNEE-REKWAKTKHQE-a11-b8	decoy_reverse_sp|P40013|BIM1_YEAST	decoy_reverse_sp|P11709|BIK1_YEAST	5.9	0.98225	-0.00778		6	0.3	-0.3	1.06723	91.6887	78.1151	109.676	1.11684	2.19337	0.15727	1.68226	0.43445	4118.03	4118.03	687.346	3	1	3	1	0	0	0.01921	0.02362	0.01562	2	IGRLFSSQCIKFYTANTYNEE	REKWAKTKHQE	0.71682	IGRLFSSQCIKFYTANTYNEE-REKWAKTKHQE	0.04187	0.02502	0.01685	a11-b8	xlink	0.763207	0.381604	0.00792	0	0.09218	-0.00609	138.068		11
YB_03_77	1440	EENKSQVVAQFE-LNDKNLGE-a4-b4	decoy_reverse_sp|P11709|BIK1_YEAST	sp|P40013|BIM1_YEAST	5.9	0.98096	-0.00835		4	5.1	-5.1	1.02326	50.278	-97.6484	181.247	1.86879	1.96822	0.98906	4.0024	0.51549	2446.17	2446.19	612.551	1	1	2	1	1	0	0.03261	0.03509	0.0303	1	EENKSQVVAQFE	LNDKNLGE	0.73785	EENKSQVVAQFE-LNDKNLGE	0.02508	0.01277	0.01231	a4-b4	xlink	0.997097	0.498548	0.00473	0	0.05267	0.05075	138.068		4
YB_03_77	2445	TTEPKVPKFSPAED-STISSKNEGE-a8-b6	sp|P32526|KAR9_YEAST	decoy_reverse_sp|P32526|KAR9_YEAST	5.9	0.94893	-0.02276		4	5.7	5.7	0.481818	30.4009	26.5432	166.674	1.90057	1.44869	0.24388	5.51592	0.39378	2733.34	2733.32	684.343	1	2	1	2	0	0	0.02719	0.01515	0.04878	2	TTEPKVPKFSPAED	STISSKNEGE	0.62755	TTEPKVPKFSPAED-STISSKNEGE	0.0185	0.00373	0.01478	a8-b6	xlink	0.780033	0.390017	0.0038	0	0.07115	0.015	138.068		8
YB_03_77	2939	DQFELHKTKWAKE-GRLDKTPTY-a12-b5	sp|P11709|BIK1_YEAST	sp|P32526|KAR9_YEAST	5.9	0.9637	-0.01606		3	3.6	-3.6	1.02326	2.6435	-89.1289	79.5188	2.03142	1.3189	0.871	5.49985	0.43591	2846.45	2846.46	949.825	0	1	1	1	1	0	0.02596	0.01887	0.03571	5	DQFELHKTKWAKE	GRLDKTPTY	0.45657	DQFELHKTKWAKE-GRLDKTPTY	0.00631	0.00319	0.00312	a12-b5	xlink	0.199089	0.0995446	0.00118	0	0.08638	-0.0043	138.068		12
YB_03_77	2998	FLQWLKKHWIRHKDESVYDPD-K6-K7	sp|P40013|BIM1_YEAST		5.9	1	0		3	1.5	1.5	0.0740741	29.1452	-0.049437	66.9659	2.10411	3.82458	0.38364	0	0	2877.46	2877.46	960.163	0	0	2	-	0	0	0.02222	0.02222	0	4	FLQWLKKHWIRHKDESVYDPD		0.25	FLQWLKKHWIRHKDESVYDPD	0.0461	0.0461	0	a6-b7	intralink	0.727229	0.727229	0.01098	0	0.05251	-0.01467	138.068		6
YB_03_77A	979	SAITKNSSASKLIIKPTADK-VVKDKPIIYRSPSLR-a11-b3	decoy_reverse_sp|P32526|KAR9_YEAST	decoy_reverse_sp|P32526|KAR9_YEAST	5.9	0.06275	-1.20235		5	1.4	-1.4	0.602941	34.9284	-15.5152	87.8812	1.06117	0.82168	0.16449	2.38385	0.87468	3980.3	3980.3	797.067	1	2	1	3	0	1	0.01651	0.00826	0.03297	4	SAITKNSSASKLIIKPTADK	VVKDKPIIYRSPSLR	0.39583	SAITKNSSASKLIIKPTADK-VVKDKPIIYRSPSLR	0.02417	0.00258	0.02159	a11-b3	xlink	0.516969	0.258484	0.00499	0	0.14558	0.00776	138.068		11
YB_03_77A	1296	YNRFSPMFDVIEESTQIKTQLEPWLTNLK-LLTTKYTK-a18-b5	sp|P32526|KAR9_YEAST	sp|P32526|KAR9_YEAST	5.9	0.06481	-1.18834		5	6.4	6.4	0.602941	7.25863	-67.9785	91.7031	2.26933	1.13336	0.09049	7.06511	0.78836	4631.45	4631.42	927.298	2	2	2	2	0	0	0.02585	0.01136	0.05882	5	YNRFSPMFDVIEESTQIKTQLEPWLTNLK	LLTTKYTK	0.8407	YNRFSPMFDVIEESTQIKTQLEPWLTNLK-LLTTKYTK	0.00893	0.00335	0.00559	a18-b5	xlink	0.41817	0.209085	0.00274	0	0.05821	0.00927	138.068		18
YB_03_77A	1524	ECISLQSYIEIIENNKDHDHTLMK-WAKTKHQELEIFDNR-a16-b5	decoy_reverse_sp|P32526|KAR9_YEAST	decoy_reverse_sp|P11709|BIK1_YEAST	5.9	0.96173	-0.01694		6	9.4	-9.4	0.535211	43.3137	-55.1597	155.901	1.69439	2.11337	0.18646	2.10265	2.37507	4981.39	4981.44	831.24	2	1	2	3	0	2	0.0237	0.0146	0.03846	1	ECISLQSYIEIIENNKDHDHTLMK	WAKTKHQELEIFDNR	0.42014	ECISLQSYIEIIENNKDHDHTLMK-WAKTKHQELEIFDNR	0.04781	0.02897	0.01883	a16-b5	xlink	0.675444	0.337722	0.00873	0	0.07572	0.02173	138.068		16
YB_03_77A	1621	FVKKVESILYATAEGFEMNDGEDELNDK-EIDHLKQQLELERR-a3-b6	sp|P40013|BIM1_YEAST	sp|P11709|BIK1_YEAST	5.9	0.98527	-0.00645		6	0.4	-0.4	0.535211	20.9542	75.8495	151.377	1.89132	1.41609	0.48167	2.94562	2.7219	5134.54	5134.54	856.765	1	1	1	2	0	1	0.01329	0.0061	0.02899	2	FVKKVESILYATAEGFEMNDGEDELNDK	EIDHLKQQLELERR	0.28699	FVKKVESILYATAEGFEMNDGEDELNDK-EIDHLKQQLELERR	0.03534	0.01456	0.02078	a3-b6	xlink	0.715332	0.357666	0.00765	0	0.0724	0.06235	138.068		3
YB_03_77A	2203	FLNLKKNIPPIEK-SKRQELR-a5-b2	sp|P32526|KAR9_YEAST	decoy_reverse_sp|P32526|KAR9_YEAST	5.9	0.93622	-0.02862		5	3.1	3.1	0.602941	52.0046	42.3357	63.2196	1.71808	1.59886	0.33465	3.09552	1.84329	2606.54	2606.53	522.315	1	1	1	2	0	1	0.02582	0.01333	0.05	1	FLNLKKNIPPIEK	SKRQELR	1.16834	FLNLKKNIPPIEK-SKRQELR	0.02466	0.00241	0.02225	a5-b2	xlink	0.910897	0.455448	0.00612	0	0.06483	0.04837	138.068		5
YB_03_77A	3070	CKFQDNLEFLQWLK-TPENSTTVALKGK-a2-b11	sp|P40013|BIM1_YEAST	sp|P32526|KAR9_YEAST	5.9	0.97511	-0.01095		3	9.3	-9.3	0.535211	25.9111	-45.275	10.3213	1.98906	3.38875	1.06986	2.37183	1.1258	3350.69	3350.72	1117.9	2	1	2	1	0	0	0.0263	0.0339	0.02041	2	CKFQDNLEFLQWLK	TPENSTTVALKGK	0.40303	CKFQDNLEFLQWLK-TPENSTTVALKGK	0.04071	0.03687	0.00384	a2-b11	xlink	0.492937	0.246468	0.00719	0	0.06397	0.02419	138.068		2
YB_03_77A	3155	EQLKMHNDSLSKEYQNLSK-LLTTKYTK-a12-b5	sp|P11709|BIK1_YEAST	sp|P32526|KAR9_YEAST	5.9	0.96163	-0.01699		3	6.1	6.1	0.535211	33.0472	139.004	209.597	1.60419	2.55306	0.09501	3.354	0.4147	3395.79	3395.76	1132.94	3	1	3	1	0	0	0.03948	0.03896	0.04	3	EQLKMHNDSLSKEYQNLSK	LLTTKYTK	1.01389	EQLKMHNDSLSKEYQNLSK-LLTTKYTK	0.03976	0.02345	0.01631	a12-b5	xlink	0.603496	0.301748	0.00803	0	0.0994	-0.03083	138.068		12
YB_03_77A	3195	LGQRGFQLINIGIPCKR-LQKQAETILER-a16-b3	decoy_reverse_sp|P11709|BIK1_YEAST	decoy_reverse_sp|P11709|BIK1_YEAST	5.9	0.02333	-1.63204		4	9.3	-9.3	0.602941	29.4832	21.5753	24.1863	1.97521	1.74947	0.42408	5.04904	0.67826	3434.89	3434.92	859.729	1	2	1	2	0	0	0.0204	0.01124	0.03704	2	LGQRGFQLINIGIPCKR	LQKQAETILER	0.49973	LGQRGFQLINIGIPCKR-LQKQAETILER	0.02772	0.00735	0.02037	a16-b3	xlink	0.893335	0.446668	0.00581	0	0.06795	-0.02128	138.068		16
YB_03_78A	2875	HWIRHKDESVYDPDAR-AVEYPDSDDKHR-a6-b10	sp|P40013|BIM1_YEAST	decoy_reverse_sp|P40013|BIM1_YEAST	5.9	0.99084	-0.004		4	9.3	9.3	0.666667	9.67725	-11.4943	189.329	1.63304	2.71351	0.66912	2.17261	0.97692	3591.71	3591.68	898.935	2	1	3	2	1	1	0.03627	0.0375	0.03509	1	HWIRHKDESVYDPDAR	AVEYPDSDDKHR	0.64019	HWIRHKDESVYDPDAR-AVEYPDSDDKHR	0.01548	0.00876	0.00672	a6-b10	xlink	0.371982	0.185991	0.00282	0	0.1158	0.0006	138.068		6
YB_03_79A	444	RAVEYPDSDDKHR-KNLFLKR-a11-b6	decoy_reverse_sp|P40013|BIM1_YEAST	decoy_reverse_sp|P32526|KAR9_YEAST	5.9	0.97653	-0.01031		3	2.5	-2.5	0.806452	9.05005	-49.7832	3.70384	1.43603	1.48063	0.21044	3.56387	0.48917	2642.39	2642.39	881.803	1	1	1	1	0	0	0.0292	0.01961	0.04348	1	RAVEYPDSDDKHR	KNLFLKR	0.65813	RAVEYPDSDDKHR-KNLFLKR	0.00758	0.00394	0.00364	a11-b6	xlink	0.315281	0.157641	0.0015	0	0.13509	0.00307	138.068		11
YB_03_79A	1479	LIKYDVVTKHEIGR-VQITETPLMAKNK-a9-b11	decoy_reverse_sp|P40013|BIM1_YEAST	sp|P32526|KAR9_YEAST	5.9	0.97615	-0.01048		4	3.8	-3.8	0.806452	22.8732	-178.367	266.762	1.81307	4.08302	0.23977	2.65987	0.26962	3279.81	3279.83	820.961	3	2	3	2	0	0	0.03713	0.04412	0.03125	4	LIKYDVVTKHEIGR	VQITETPLMAKNK	0.93361	LIKYDVVTKHEIGR-VQITETPLMAKNK	0.01527	0.0059	0.00936	a9-b11	xlink	0.514093	0.257047	0.0028	0	0.09188	-0.0302	138.068		9
YB_03_80A	2956	LETFLKQNELYSKMNDLHSSK-EFYFNKLR-a6-b6	decoy_reverse_sp|P11709|BIK1_YEAST	sp|P40013|BIM1_YEAST	5.9	0.98507	-0.00653		4	7.8	-7.8	1.09412	7.25226	82.376	121.263	2.15142	2.43553	0.15945	5.40022	0.61047	3777.88	3777.91	945.477	1	1	1	1	0	0	0.01596	0.00917	0.02778	1	LETFLKQNELYSKMNDLHSSK	EFYFNKLR	0.44731	LETFLKQNELYSKMNDLHSSK-EFYFNKLR	0.01836	0.01016	0.0082	a6-b6	xlink	0.489734	0.244867	0.00398	0	0.07201	-0.02407	138.068		6
YB_03_80A	3004	KFVRLNNGGTGFLETAGIGDHNK-VVKDKPIIYR-a1-b3	decoy_reverse_sp|P40013|BIM1_YEAST	decoy_reverse_sp|P32526|KAR9_YEAST	5.9	0.97653	-0.01031		5	8.6	8.6	1.09412	46.1682	-51.6615	211.503	1.97206	2.48331	0.12036	2.70398	2.58058	3812.11	3812.07	763.429	3	1	3	3	0	2	0.03216	0.02	0.05172	3	KFVRLNNGGTGFLETAGIGDHNK	VVKDKPIIYR	0.89178	KFVRLNNGGTGFLETAGIGDHNK-VVKDKPIIYR	0.06574	0.03905	0.0267	a1-b3	xlink	0.671311	0.335655	0.0131	0	0.04286	0.041	138.068		1
YB_03_80A	3122	EPPNPISFASSNAPPNNFSDTKMNIK-KHWIRHK-a22-b1	decoy_reverse_sp|P32526|KAR9_YEAST	sp|P40013|BIM1_YEAST	5.9	0.97551	-0.01077		4	8.2	8.2	1.09412	15.2563	9.15665	125.753	2.30075	1.93707	0.40816	4.92012	1.93765	3958.03	3957.99	990.515	1	1	2	2	1	1	0.02888	0.0146	0.05714	2	EPPNPISFASSNAPPNNFSDTKMNIK	KHWIRHK	1.09437	EPPNPISFASSNAPPNNFSDTKMNIK-KHWIRHK	0.01321	0.0069	0.00632	a22-b1	xlink	0.575187	0.287594	0.0035	0	0.04619	0.02366	138.068		22
YB_03_80A	3283	MGDSNGFKAAFVADGLNGLIMGK-SVLDIEKDKWNHYR-a8-b7	decoy_reverse_sp|P11709|BIK1_YEAST	sp|P32526|KAR9_YEAST	5.9	0.96111	-0.01723		4	4.9	4.9	1.09412	63.0065	-62.8763	229.672	1.19531	2.00718	0.43564	1.38083	0.95758	4252.13	4252.11	1064.04	3	1	4	2	1	1	0.03409	0.03604	0.03226	1	MGDSNGFKAAFVADGLNGLIMGK	SVLDIEKDKWNHYR	0.44414	MGDSNGFKAAFVADGLNGLIMGK-SVLDIEKDKWNHYR	0.06234	0.04523	0.0171	a8-b7	xlink	0.7295	0.36475	0.01072	0	0.10345	0.02768	138.068		8
YB_03_80A	3284	MGDSNGFKAAFVADGLNGLIMGK-SVLDIEKDKWNHYR-a8-b9	decoy_reverse_sp|P11709|BIK1_YEAST	sp|P32526|KAR9_YEAST	5.9	0.96111	-0.01723		4	4.9	4.9	1.09412	63.0065	-62.8763	229.672	1.19531	2.00718	0.43564	1.38083	0.95758	4252.13	4252.11	1064.04	3	1	4	2	1	1	0.03409	0.03604	0.03226	2	MGDSNGFKAAFVADGLNGLIMGK	SVLDIEKDKWNHYR	0.44414	MGDSNGFKAAFVADGLNGLIMGK-SVLDIEKDKWNHYR	0.06234	0.04523	0.0171	a8-b9	xlink	0.7295	0.36475	0.01072	0	0.10345	0.02768	138.068		8
YB_03_80A	4649	ENDFLTISESLVEKWLTLQLETNPK-VAINEGDSNKTPENSTTVALKGK-a14-b21	decoy_reverse_sp|P32526|KAR9_YEAST	sp|P32526|KAR9_YEAST	5.9	0.93622	-0.02862		4	9.9	-9.9	0.585366	112.867	71.7254	63.9994	1.08664	2.37305	0.22344	1.04125	0.70883	5456.75	5456.81	1365.2	4	2	4	3	0	1	0.03284	0.03704	0.02913	1	ENDFLTISESLVEKWLTLQLETNPK	VAINEGDSNKTPENSTTVALKGK	0.30178	ENDFLTISESLVEKWLTLQLETNPK-VAINEGDSNKTPENSTTVALKGK	0.12033	0.1106	0.00973	a14-b21	xlink	0.227618	0.113809	0.02115	0	0.06918	-0.00849	138.068		14
YB_03_81A	1066	RLQKQAETILER-IKEANELEK-a4-b2	decoy_reverse_sp|P11709|BIK1_YEAST	decoy_reverse_sp|P11709|BIK1_YEAST	5.9	0.02333	-1.63204		4	9.9	9.9	0.593023	19.8478	-44.0476	94.0894	1.50193	3.0268	0.31318	2.21504	0.45269	2694.52	2694.49	674.637	2	1	2	1	0	0	0.02832	0.03448	0.02326	4	RLQKQAETILER	IKEANELEK	0.65586	RLQKQAETILER-IKEANELEK	0.0272	0.01378	0.01342	a4-b2	xlink	0.576666	0.288333	0.00504	0	0.11686	0.01183	138.068		4
YB_03_81A	3088	KWLGLNYNNLLELLTTR-VVKDKPIIYRSPSLR-a1-b3	decoy_reverse_sp|P40013|BIM1_YEAST	decoy_reverse_sp|P32526|KAR9_YEAST	5.9	0.97653	-0.01031		3	7.8	-7.8	0.820896	77.3461	-6.96344	20.1954	1.79044	0.63644	1.38703	1.09783	4.04046	3968.23	3968.26	1323.75	1	1	3	5	2	4	0.05784	0.03947	0.08475	2	KWLGLNYNNLLELLTTR	VVKDKPIIYRSPSLR	0.81507	KWLGLNYNNLLELLTTR-VVKDKPIIYRSPSLR	0.05438	0.02176	0.03262	a1-b3	xlink	0.678207	0.339103	0.01005	0	0.02702	0.10813	138.068		1
YB_03_81A	3126	MNIKPATSPNSSNAINPFFDPESPNKGK-KYELIMK-a4-b1	sp|P32526|KAR9_YEAST	sp|P32526|KAR9_YEAST	5.9	0.06481	-1.18834		4	0.8	0.8	0.593023	26.9113	-55.4046	51.2879	1.45705	2.33663	0.0588	2.78523	0.64754	4063.05	4063.04	1016.77	4	1	4	1	0	0	0.02946	0.02778	0.03125	3	MNIKPATSPNSSNAINPFFDPESPNKGK	KYELIMK	0.63776	MNIKPATSPNSSNAINPFFDPESPNKGK-KYELIMK	0.0189	0.0127	0.0062	a4-b1	xlink	0.494193	0.247097	0.00426	0	0.11896	-0.01744	138.068		4
YB_03_81A	3179	KVESILYATAEGFEMNDGEDELNDK-WAKEREQLK-a1-b3	sp|P40013|BIM1_YEAST	sp|P11709|BIK1_YEAST	5.9	0.98527	-0.00645		3	9.7	9.7	0.820896	28.9914	16.3525	120.888	1.71799	1.40742	0.53556	2.5241	2.40486	4141.02	4140.98	1381.35	3	1	5	3	2	2	0.0692	0.0463	0.10345	3	KVESILYATAEGFEMNDGEDELNDK	WAKEREQLK	1.20593	KVESILYATAEGFEMNDGEDELNDK-WAKEREQLK	0.0385	0.03267	0.00583	a1-b3	xlink	0.36561	0.182805	0.00604	0	0.08067	0.07873	138.068		1
YB_03_81A	3687	ELFLTKPQDSSSEEVASLTKK-FYTANTYNEEFAQKVR-a20-b14	sp|P11709|BIK1_YEAST	decoy_reverse_sp|P40013|BIM1_YEAST	5.9	0.98588	-0.00618		5	8.7	8.7	0.820896	40.3158	-17.9406	62.3527	1.17259	1.81519	0.16933	1.78547	0.92036	4454.26	4454.22	891.859	3	2	3	3	0	1	0.02728	0.02308	0.03226	3	ELFLTKPQDSSSEEVASLTKK	FYTANTYNEEFAQKVR	0.80317	ELFLTKPQDSSSEEVASLTKK-FYTANTYNEEFAQKVR	0.04776	0.03398	0.01378	a20-b14	xlink	0.290168	0.145084	0.00834	0	0.12948	-0.00213	138.068		20
YB_03_81A	4130	EIAQMPVTTLKHENRPFDSTISSKNEGER-IIFNTYKTSVKSK-a24-b7	decoy_reverse_sp|P32526|KAR9_YEAST	decoy_reverse_sp|P32526|KAR9_YEAST	5.9	0.06275	-1.20235		4	8.8	-8.8	0.593023	64.5027	117.041	150.402	2.21219	0.89735	3.35621	1.07766	3.51754	4979.53	4979.57	1245.89	1	0	3	1	2	1	0.02198	0.02222	0.02174	3	EIAQMPVTTLKHENRPFDSTISSKNEGER	IIFNTYKTSVKSK	0.23711	EIAQMPVTTLKHENRPFDSTISSKNEGER-IIFNTYKTSVKSK	0.03075	0.02135	0.0094	a24-b7	xlink	1.6198	0.8099	0.00557	0	0.00998	0.03467	138.068		24
YB_03_81A	4377	HEIGRLFSSQCIKFYTANTYNEEFAQK-HENKVQITETPLMAKNK-a13-b15	decoy_reverse_sp|P40013|BIM1_YEAST	sp|P32526|KAR9_YEAST	5.9	0.97615	-0.01048		4	2.6	-2.6	0.820896	11.2568	-36.155	21.9714	1.34142	2.03599	0.37594	2.3007	0.65304	5398.66	5398.68	1350.67	3	2	3	2	0	0	0.02606	0.02479	0.0274	1	HEIGRLFSSQCIKFYTANTYNEEFAQK	HENKVQITETPLMAKNK	0.27589	HEIGRLFSSQCIKFYTANTYNEEFAQK-HENKVQITETPLMAKNK	0.0158	0.00814	0.00766	a13-b15	xlink	0.271043	0.135522	0.00301	0	0.14338	-0.01667	138.068		13
YB_03_72	253	LVNKKRLGKD-KIKQLE-a5-b1	sp|P32526|KAR9_YEAST	sp|P11709|BIK1_YEAST	5.89	0.9637	-0.01606		3	9.8	-9.8	1.10417	10.138	-50.7857	113.274	2.20584	1.00134	0.30533	5.89672	1.61998	2065.24	2065.26	689.422	0	2	0	3	0	1	0	0	0.14286	2	LVNKKRLGKD	KIKQLE	3.47222	LVNKKRLGKD-KIKQLE	0.00827	0	0.00827	a5-b1	xlink	0.469793	0.234897	0.00201	0	0.06145	0.0091	138.068		5
YB_03_72	987	GLNGLIMGKGD-VASLTKKLEE-a9-b7	decoy_reverse_sp|P11709|BIK1_YEAST	sp|P11709|BIK1_YEAST	5.89	0.97224	-0.01222		4	3.7	-3.7	0.646018	47.9167	221.88	232.668	2.14746	2.35354	2.15543	2.87326	1.2076	2328.25	2328.26	583.071	1	1	3	2	2	1	0.05455	0.0625	0.04762	4	GLNGLIMGKGD	VASLTKKLEE	1.11983	GLNGLIMGKGD-VASLTKKLEE	0.02785	0.01944	0.00841	a9-b7	xlink	1.17595	0.587973	0.00498	0	0.02866	0.04728	138.068		9
YB_03_72	5389	SNGFKAAFVADGLNGLIMGKGD-LHSSKQLE-a20-b5	decoy_reverse_sp|P11709|BIK1_YEAST	decoy_reverse_sp|P11709|BIK1_YEAST	5.89	0.02937	-1.53211		4	2.3	2.3	0.646018	48.2868	-9.67358	48.5685	2.09767	1.04125	0.37664	6.4751	0.49768	3259.66	3259.65	815.923	2	2	3	2	1	0	0.03942	0.02564	0.06061	4	SNGFKAAFVADGLNGLIMGKGD	LHSSKQLE	1.71746	SNGFKAAFVADGLNGLIMGKGD-LHSSKQLE	0.02665	0.01803	0.00863	a20-b5	xlink	0.820565	0.410283	0.00518	0	0.0318	0.0539	138.068		20
YB_03_72	6410	KLIRCKFQDNLEFLQWLKKHWIRHKD-K19-155	sp|P40013|BIM1_YEAST		5.89	1	0		3	0.3	0.3	0.127273	168.033	0.219795	10.4891	0.47596	0.3623	0.58962	0	0	3633.99	3633.99	1212.34	0	0	3	-	0	0	0.02564	0.02564	0	5	KLIRCKFQDNLEFLQWLKKHWIRHKD		0.36982	KLIRCKFQDNLEFLQWLKKHWIRHKD	0.33503	0.33503	0	a19	monolink	0.112583	0.112583	0.06443	0	0.03934	0.10641	155.095		19	1>
YB_03_72	7108	DILSRKFLNLKKNIPPIEKSLTD-WKPDNGHMNDLNSSE-a11-b2	sp|P32526|KAR9_YEAST	sp|P11709|BIK1_YEAST	5.89	0.9637	-0.01606		5	5.8	-5.8	1.10417	247.383	21.9691	162.861	0.64501	0.46413	0.15098	0.96299	1.00196	4562.32	4562.35	913.472	1	1	1	2	0	1	0.01322	0.00752	0.02326	2	DILSRKFLNLKKNIPPIEKSLTD	WKPDNGHMNDLNSSE	0.26948	DILSRKFLNLKKNIPPIEKSLTD-WKPDNGHMNDLNSSE	0.13125	0.00246	0.1288	a11-b2	xlink	0.95925	0.479625	0.03003	0	-0.01207	0.01445	138.068		11
YB_03_72	7109	DILSRKFLNLKKNIPPIEKSLTD-WKPDNGHMNDLNSSE-a12-b2	sp|P32526|KAR9_YEAST	sp|P11709|BIK1_YEAST	5.89	0.9637	-0.01606		5	5.8	-5.8	1.10417	247.383	21.9691	162.861	0.64501	0.46413	0.15098	0.96299	1.00196	4562.32	4562.35	913.472	1	1	1	2	0	1	0.01322	0.00752	0.02326	3	DILSRKFLNLKKNIPPIEKSLTD	WKPDNGHMNDLNSSE	0.26948	DILSRKFLNLKKNIPPIEKSLTD-WKPDNGHMNDLNSSE	0.13125	0.00246	0.1288	a12-b2	xlink	0.95925	0.479625	0.03003	0	-0.01207	0.01445	138.068		12
YB_03_73	1150	KVVKVTVE-LHSSKQLE-a1-b5	sp|P32526|KAR9_YEAST	decoy_reverse_sp|P11709|BIK1_YEAST	5.89	0.96159	-0.01701		3	1.3	-1.3	1.36283	46.2372	152.383	220.818	1.30823	0.87574	0.34803	3.66112	0.34803	1979.13	1979.13	660.717	0	1	0	1	0	0	0	0	0.04167	2	KVVKVTVE	LHSSKQLE	0.39062	KVVKVTVE-LHSSKQLE	0.03946	0	0.03946	a1-b5	xlink	1.37292	0.68646	0.00717	0	0.11163	0.00467	138.068		1
YB_03_73	3706	KIKQLEQAQAQTAVE-QLKMHND-a1-b3	sp|P11709|BIK1_YEAST	sp|P11709|BIK1_YEAST	5.89	0.02623	-1.58119		3	6.7	-6.7	0.5	18.1016	-26.2437	54.2522	1.50349	0.2578	0.46023	4.03705	1.25891	2706.38	2706.4	903.135	0	1	1	2	1	1	0.03828	0.01538	0.09524	1	KIKQLEQAQAQTAVE	QLKMHND	2.15193	KIKQLEQAQAQTAVE-QLKMHND	0.0202	0.01	0.0102	a1-b3	xlink	0.396179	0.19809	0.00425	0	0.11	0.08076	138.068		1
YB_03_74	2960	KWAKTKHQELEIFD-GRLDKTPTY-a4-b5	decoy_reverse_sp|P11709|BIK1_YEAST	sp|P32526|KAR9_YEAST	5.89	0.96159	-0.01701		3	6.8	6.8	1.28125	6.55908	53.8311	121.036	1.96004	1.46674	0.1422	5.93012	0.30108	2959.56	2959.54	987.529	1	2	1	2	0	0	0.03637	0.01852	0.07143	3	KWAKTKHQELEIFD	GRLDKTPTY	1.36212	KWAKTKHQELEIFD-GRLDKTPTY	0.00575	0.00252	0.00322	a4-b5	xlink	0.407008	0.203504	0.00113	0	0.08732	0.01448	138.068		4
YB_03_77	2851	KIKQLEQAQAQTAVE-STRYNKSD-a3-b6	sp|P11709|BIK1_YEAST	decoy_reverse_sp|P32526|KAR9_YEAST	5.89	0.96309	-0.01633		5	2.1	-2.1	1.02326	27.5	-99.5506	237.246	1.33822	2.1605	0.25425	1.33615	1.60197	2791.43	2791.44	559.294	2	0	2	1	0	1	0.02248	0.02174	0.02326	2	KIKQLEQAQAQTAVE	STRYNKSD	0.61285	KIKQLEQAQAQTAVE-STRYNKSD	0.01192	0.00339	0.00853	a3-b6	xlink	0.335278	0.167639	0.0027	0	0.12482	0.02602	138.068		3
YB_03_77	3139	TFLKQNELYSKMND-NWIRKVLE-a11-b5	decoy_reverse_sp|P11709|BIK1_YEAST	decoy_reverse_sp|P32526|KAR9_YEAST	5.89	0.96095	-0.0173		5	1.5	-1.5	1.02326	20.1199	-14.4378	5.14694	1.74925	1.93164	0.29187	4.19629	0.57722	2924.51	2924.51	585.909	1	1	1	1	0	0	0.01664	0.0119	0.02326	3	TFLKQNELYSKMND	NWIRKVLE	0.51818	TFLKQNELYSKMND-NWIRKVLE	0.01887	0.00496	0.01392	a11-b5	xlink	0.645263	0.322631	0.00419	0	0.09552	-0.0041	138.068		11
YB_03_77	3850	IAQMPVTTLKHENRPFD-HDHTLMKE-a10-b7	decoy_reverse_sp|P32526|KAR9_YEAST	decoy_reverse_sp|P32526|KAR9_YEAST	5.89	0.05193	-1.28462		3	1.8	-1.8	0.481818	49.4832	27.9377	209.783	1.44902	0.96299	0.9631	2.67905	1.19093	3143.55	3143.55	1048.86	1	1	3	2	2	1	0.05698	0.04545	0.07143	1	IAQMPVTTLKHENRPFD	HDHTLMKE	1.04077	IAQMPVTTLKHENRPFD-HDHTLMKE	0.02252	0.01482	0.0077	a10-b7	xlink	0.557067	0.278534	0.00417	0	0.09249	0.04709	138.068		10
YB_03_77	5655	TGFSYLKKFVRLNNGGTGFLETAGIGDHNKD-KKEPLQDSAVSE-a8-b2	decoy_reverse_sp|P40013|BIM1_YEAST	decoy_reverse_sp|P11709|BIK1_YEAST	5.89	0.98225	-0.00778		6	2.7	-2.7	1.02326	86.0408	-35.8548	149.073	0.82752	1.08063	0.31047	1.44869	0.47029	4823.43	4823.44	804.912	3	1	4	1	1	0	0.01883	0.02235	0.01587	3	TGFSYLKKFVRLNNGGTGFLETAGIGDHNKD	KKEPLQDSAVSE	0.27767	TGFSYLKKFVRLNNGGTGFLETAGIGDHNKD-KKEPLQDSAVSE	0.03915	0.03114	0.008	a8-b2	xlink	0.393781	0.196891	0.00653	0	0.12118	0.02016	138.068		8
YB_03_77A	3403	DESGDSMINHEVNPNLTLKWTNTHADSNKR-K19-156	decoy_reverse_sp|P11709|BIK1_YEAST		5.89	1	0		5	0.1	-0.1	0.150538	49.4339	44.2861	120.707	0.96998	1.68222	0.25775	0	0	3578.67	3578.67	716.742	0	0	4	-	0	0	0.02963	0.02963	0	3	DESGDSMINHEVNPNLTLKWTNTHADSNKR		0.22222	DESGDSMINHEVNPNLTLKWTNTHADSNKR	0.05706	0.05706	0	a19	monolink	0.1113	0.1113	0.00951	0	0.13902	0.00439	156.079		19	0>
YB_03_78A	118	QLEREKWAK-IITDKYTK-a6-b5	decoy_reverse_sp|P11709|BIK1_YEAST	decoy_reverse_sp|P32526|KAR9_YEAST	5.89	0.96173	-0.01694		3	5.2	5.2	0.761364	23.2743	92.0616	128.321	1.6718	2.67905	0.30108	3.354	0.35307	2305.28	2305.27	769.435	1	1	1	1	0	0	0.03651	0.03333	0.04	1	QLEREKWAK	IITDKYTK	0.69927	QLEREKWAK-IITDKYTK	0.00841	0.00271	0.0057	a6-b5	xlink	0.754132	0.377066	0.00157	0	0.10375	-0.02031	138.068		6
YB_03_78A	212	YDVVTKHEIGR-KNLFLKR-a6-b1	decoy_reverse_sp|P40013|BIM1_YEAST	decoy_reverse_sp|P32526|KAR9_YEAST	5.89	0.97653	-0.01031		3	1.5	-1.5	0.761364	60.7623	160.712	183.332	1.81328	2.21504	1.59326	0.94222	2.50257	2371.33	2371.34	791.453	1	0	3	2	2	2	0.0775	0.08108	0.07407	3	YDVVTKHEIGR	KNLFLKR	1.64024	YDVVTKHEIGR-KNLFLKR	0.02497	0.01333	0.01164	a6-b1	xlink	1.12063	0.560314	0.0047	0	0.03787	0.14336	138.068		6
YB_03_78A	2832	DESGDSMINHEVNPNLTLKWTNTHADSNKR-K29-156	decoy_reverse_sp|P11709|BIK1_YEAST		5.89	1	0		3	2	-2	0.0987654	88.8734	9.64655	19.3827	1.06473	1.21504	0.91441	0	0	3578.66	3578.67	1193.9	0	0	4	-	0	0	0.0292	0.0292	0	4	DESGDSMINHEVNPNLTLKWTNTHADSNKR		0.22222	DESGDSMINHEVNPNLTLKWTNTHADSNKR	0.04729	0.04729	0	a29	monolink	0.42278	0.42278	0.00788	0	0.09151	0.05661	156.079		29	1>
YB_03_78A	3477	VKFNATAEYEFQTNYKILQSCFSR-DKELVSIDKNK-a2-b2	sp|P40013|BIM1_YEAST	decoy_reverse_sp|P32526|KAR9_YEAST	5.89	0.97551	-0.01077		5	2.4	2.4	0.761364	60.8246	35.7556	278.422	1.07929	0.10184	1.02496	0.55528	2.63507	4369.2	4369.19	874.849	0	0	2	2	2	2	0.02095	0.01361	0.03226	3	VKFNATAEYEFQTNYKILQSCFSR	DKELVSIDKNK	0.45663	VKFNATAEYEFQTNYKILQSCFSR-DKELVSIDKNK	0.03015	0.01793	0.01223	a2-b2	xlink	0.67502	0.33751	0.00591	0	0.10938	0.10367	138.068		2
YB_03_78A	3510	IKQLEQAQAQTAVESLPIFDPPAPVDTTAGR-SAITKNSSASK-a2-b5	sp|P11709|BIK1_YEAST	decoy_reverse_sp|P32526|KAR9_YEAST	5.89	0.96225	-0.01671		4	2.6	-2.6	0.761364	164.344	-79.1613	123.573	1.38503	0.66148	0.23223	3.03794	1.60848	4521.35	4521.36	1131.34	2	1	3	2	1	1	0.03363	0.01923	0.05882	1	IKQLEQAQAQTAVESLPIFDPPAPVDTTAGR	SAITKNSSASK	0.49127	IKQLEQAQAQTAVESLPIFDPPAPVDTTAGR-SAITKNSSASK	0.03701	0.02385	0.01316	a2-b5	xlink	1.44597	0.722985	0.00751	0	-0.00105	0.05186	138.068		2
YB_03_78A	3896	KNLHVTGLSPDENEALNQREEENK-KIGCFIQIPNLGR-a1-b1	decoy_reverse_sp|P11709|BIK1_YEAST	sp|P11709|BIK1_YEAST	5.89	0.97698	-0.01011		4	8.2	8.2	0.666667	14.8247	-94.1906	86.0992	2.45768	1.15154	1.81874	3.97033	2.89013	4416.29	4416.25	1105.08	1	2	2	3	1	1	0.0275	0.01613	0.04688	5	KNLHVTGLSPDENEALNQREEENK	KIGCFIQIPNLGR	0.53059	KNLHVTGLSPDENEALNQREEENK-KIGCFIQIPNLGR	0.02731	0.01544	0.01187	a1-b1	xlink	0.572668	0.286334	0.00523	0	0.02873	0.03788	138.068		1
YB_03_78A	4231	LTNQFSPMDDPKSPTPMRSFR-ELFLTKPQDSSSEEVASLTK-a12-b6	sp|P11709|BIK1_YEAST	sp|P11709|BIK1_YEAST	5.89	0.02271	-1.6437		4	9.6	9.6	0.666667	14.6316	-43.1783	84.411	2.26638	1.37461	1.63899	2.90443	3.1475	4797.4	4797.35	1200.36	1	2	2	4	1	2	0.0306	0.02083	0.04494	2	LTNQFSPMDDPKSPTPMRSFR	ELFLTKPQDSSSEEVASLTK	0.36338	LTNQFSPMDDPKSPTPMRSFR-ELFLTKPQDSSSEEVASLTK	0.03101	0.00537	0.02565	a12-b6	xlink	0.523639	0.261819	0.00573	0	0.04426	0.05654	138.068		12
YB_03_78A	4297	LFSSQCIKFYTANTYNEEFAQKVR-RELLEQQKHDIELK-a22-b8	decoy_reverse_sp|P40013|BIM1_YEAST	decoy_reverse_sp|P11709|BIK1_YEAST	5.89	0.98569	-0.00626		6	1.5	1.5	0.761364	18.2254	-74.9029	128.039	2.0379	3.38791	0.58759	3.10454	1.07157	4859.47	4859.46	810.919	2	1	2	1	0	0	0.01434	0.01439	0.01429	1	LFSSQCIKFYTANTYNEEFAQKVR	RELLEQQKHDIELK	0.21436	LFSSQCIKFYTANTYNEEFAQKVR-RELLEQQKHDIELK	0.02921	0.0231	0.00611	a22-b8	xlink	0.540899	0.270449	0.00483	0	0.07134	-0.01415	138.068		22
YB_03_78A	4700	SQETIGSLNEEIEQYKGTVSTLEIER-ALKTVPTFLQHLESRSPFAIR-a16-b3	sp|P40013|BIM1_YEAST	decoy_reverse_sp|P32526|KAR9_YEAST	5.89	0.97551	-0.01077		5	6	6	0.761364	56.5858	-11.6738	108.937	1.391	1.01863	1.27164	2.533	0.74071	5500.91	5500.87	1101.19	2	3	4	4	2	1	0.03103	0.02817	0.03419	1	SQETIGSLNEEIEQYKGTVSTLEIER	ALKTVPTFLQHLESRSPFAIR	0.28101	SQETIGSLNEEIEQYKGTVSTLEIER-ALKTVPTFLQHLESRSPFAIR	0.07585	0.05676	0.01909	a16-b3	xlink	0.560541	0.280271	0.01321	0	0.08756	0.03639	138.068		16
YB_03_79A	1333	TFPQVPTKPTVVETINAK-TVSNPTTAKR-a8-b9	decoy_reverse_sp|P32526|KAR9_YEAST	sp|P40013|BIM1_YEAST	5.89	0.97551	-0.01077		3	5.8	-5.8	0.806452	48.5695	70.6102	154.192	1.49872	1.7412	0.33855	3.65302	0.26211	3180.72	3180.74	1061.25	2	2	3	2	1	0	0.04779	0.04225	0.05405	2	TFPQVPTKPTVVETINAK	TVSNPTTAKR	0.73148	TFPQVPTKPTVVETINAK-TVSNPTTAKR	0.03205	0.01088	0.02117	a8-b9	xlink	0.797166	0.398583	0.00693	0	0.09027	0.02134	138.068		8
YB_03_79A	1429	ELLEQQKHDIELK-NIEDQFELHKTK-a7-b10	decoy_reverse_sp|P11709|BIK1_YEAST	sp|P11709|BIK1_YEAST	5.89	0.97698	-0.01011		3	0.6	-0.6	0.421053	29.8462	-5.57934	86.9776	2.04009	4.58139	0.32254	2.89649	0.35992	3260.69	3260.69	1087.9	3	2	3	2	0	0	0.05213	0.0625	0.04348	1	ELLEQQKHDIELK	NIEDQFELHKTK	0.79101	ELLEQQKHDIELK-NIEDQFELHKTK	0.01591	0.00535	0.01056	a7-b10	xlink	0.543091	0.271546	0.00293	0	0.06314	-0.01964	138.068		7
YB_03_79A	2082	AVEYPDSDDKHRWHIK-VASLIEKASISQTSR-a10-b7	decoy_reverse_sp|P40013|BIM1_YEAST	sp|P11709|BIK1_YEAST	5.89	0.98588	-0.00618		4	4.1	-4.1	0.806452	48.5288	-37.2244	53.4707	1.56523	2.17712	0.67934	2.65987	0.74457	3721.89	3721.91	931.481	2	2	3	3	1	1	0.0406	0.03846	0.04286	3	AVEYPDSDDKHRWHIK	VASLIEKASISQTSR	0.6263	AVEYPDSDDKHRWHIK-VASLIEKASISQTSR	0.03191	0.01285	0.01906	a10-b7	xlink	0.731732	0.365866	0.00584	0	0.0831	0.03403	138.068		10
YB_03_80A	484	NLSHNQPTGANEDVELLKK-LGKDDILLFMDWLLLKK-a18-b16	sp|P11709|BIK1_YEAST	sp|P32526|KAR9_YEAST	5.89	0.96163	-0.01699		3	9.3	-9.3	1.09412	158.47	0.394682	26.8997	1.10646	1.04889	0.91363	1.2934	1.16993	4304.27	4304.31	1435.77	1	1	3	3	2	2	0.04241	0.03896	0.04615	3	NLSHNQPTGANEDVELLKK	LGKDDILLFMDWLLLKK	0.46727	NLSHNQPTGANEDVELLKK-LGKDDILLFMDWLLLKK	0.09967	0.05176	0.0479	a18-b16	xlink	0.905493	0.452747	0.01814	0	0.02267	0.05422	138.068		18
YB_03_80A	1071	EIAQMPVTTLKHENRPFDSTISSK-VAINEGDSNKTPENSTTVALK-a11-b10	decoy_reverse_sp|P32526|KAR9_YEAST	sp|P32526|KAR9_YEAST	5.89	0.93622	-0.02862		6	0.9	-0.9	0.590361	113.015	-129.62	130.938	1.52545	0.90305	2.29398	2.41728	0.48749	5053.55	5053.56	843.266	1	2	3	2	2	0	0.02069	0.0229	0.01869	1	EIAQMPVTTLKHENRPFDSTISSK	VAINEGDSNKTPENSTTVALK	0.24359	EIAQMPVTTLKHENRPFDSTISSK-VAINEGDSNKTPENSTTVALK	0.0749	0.06437	0.01053	a11-b10	xlink	0.81467	0.407335	0.01302	0	0.02814	0.03225	138.068		11
YB_03_80A	1201	GKEPPNPISFASSNAPPNNFSDTK-VFQTPPTKITTPNSQVWVPSTR-a2-b8	decoy_reverse_sp|P32526|KAR9_YEAST	sp|P32526|KAR9_YEAST	5.89	0.93622	-0.02862		6	8.1	8.1	0.590361	83.6288	42.8778	219.011	1.3699	2.07755	1.18878	1.50223	0.71105	5136.62	5136.58	857.112	3	2	5	3	2	1	0.03001	0.03571	0.02521	3	GKEPPNPISFASSNAPPNNFSDTK	VFQTPPTKITTPNSQVWVPSTR	0.56208	GKEPPNPISFASSNAPPNNFSDTK-VFQTPPTKITTPNSQVWVPSTR	0.04353	0.02784	0.01568	a2-b8	xlink	0.558582	0.279291	0.00783	0	0.072	0.02008	138.068		2
YB_03_80A	1377	KTSVTQGQLVAIQAELTKSQETIGSLNEEIEQYK-SVLDIEKDKWNHYR-a18-b7	sp|P40013|BIM1_YEAST	sp|P32526|KAR9_YEAST	5.89	0.97511	-0.01095		5	9.4	-9.4	1.09412	23.4214	-93.2088	111.179	2.19886	1.07564	0.81189	3.20871	3.69918	5702.88	5702.93	1141.58	1	1	2	3	1	2	0.02165	0.01047	0.04478	1	KTSVTQGQLVAIQAELTKSQETIGSLNEEIEQYK	SVLDIEKDKWNHYR	0.42591	KTSVTQGQLVAIQAELTKSQETIGSLNEEIEQYK-SVLDIEKDKWNHYR	0.04709	0.0267	0.0204	a18-b7	xlink	0.616941	0.308471	0.00978	0	0.04418	0.02578	138.068		18
YB_03_80A	2198	HDIELKERTIEYEAQR-TVYVDKLIR-a6-b6	decoy_reverse_sp|P11709|BIK1_YEAST	sp|P40013|BIM1_YEAST	5.89	0.98507	-0.00653		3	8.6	8.6	1.09412	83.9475	61.7443	195.435	1.65979	3.30354	0.12632	2.87326	0.33606	3272.77	3272.74	1091.93	3	1	3	1	0	0	0.04052	0.04762	0.03448	1	HDIELKERTIEYEAQR	TVYVDKLIR	0.79692	HDIELKERTIEYEAQR-TVYVDKLIR	0.03812	0.01621	0.02191	a6-b6	xlink	1.1941	0.597052	0.00784	0	0.04994	-0.02193	138.068		6
YB_03_80A	2371	SFRPQDDNTSLTFPPPKSMMR-KKSAITK-a17-b1	decoy_reverse_sp|P11709|BIK1_YEAST	decoy_reverse_sp|P32526|KAR9_YEAST	5.89	0.96173	-0.01694		3	9.7	9.7	1.09412	10.7269	-42.3163	174.122	2.04103	1.49648	0.50719	4.35185	1.80859	3363.76	3363.73	1122.26	1	1	2	2	1	1	0.0424	0.02247	0.08	1	SFRPQDDNTSLTFPPPKSMMR	KKSAITK	2.1542	SFRPQDDNTSLTFPPPKSMMR-KKSAITK	0.04348	0.01913	0.02435	a17-b1	xlink	0.53586	0.26793	0.01117	0	0.06725	0.03801	138.068		17
YB_03_80A	2751	DESGDSMINHEVNPNLTLKWTNTHADSNKR-K19-156	decoy_reverse_sp|P11709|BIK1_YEAST		5.89	1	0		5	6	6	0.108434	41.716	45.8817	118.405	0.96785	1.68222	0.25348	0	0	3578.69	3578.67	716.746	0	0	4	-	0	0	0.02963	0.02963	0	3	DESGDSMINHEVNPNLTLKWTNTHADSNKR		0.22222	DESGDSMINHEVNPNLTLKWTNTHADSNKR	0.0469	0.0469	0	a19	monolink	0.0917583	0.0917583	0.00782	0	0.14718	-0.00283	156.079		19	0>
YB_03_80A	2955	WTNTHADSNKRSDLSMIESVDR-LIKYDVVTK-a10-b3	decoy_reverse_sp|P11709|BIK1_YEAST	decoy_reverse_sp|P40013|BIM1_YEAST	5.89	0.98569	-0.00626		4	3.9	-3.9	1.09412	19.2421	151.229	119.111	1.33599	1.83944	0.38407	2.67905	0.44142	3776.89	3776.9	945.23	3	1	4	1	1	0	0.02924	0.03419	0.025	5	WTNTHADSNKRSDLSMIESVDR	LIKYDVVTK	0.51525	WTNTHADSNKRSDLSMIESVDR-LIKYDVVTK	0.01705	0.01346	0.0036	a10-b3	xlink	0.30641	0.153205	0.00285	0	0.12895	0.04966	138.068		10
YB_03_80A	4076	SPSLRYWHNKDK-KNIPPIEK-a10-b1	decoy_reverse_sp|P32526|KAR9_YEAST	sp|P32526|KAR9_YEAST	5.89	0.93622	-0.02862		3	6.9	6.9	0.590361	22.2551	32.6182	8.83049	1.95935	3.05023	0.42656	3.70512	0.6555	2605.42	2605.4	869.481	1	1	1	1	0	0	0.02784	0.02326	0.03333	2	SPSLRYWHNKDK	KNIPPIEK	0.56424	SPSLRYWHNKDK-KNIPPIEK	0.0188	0.00603	0.01277	a10-b1	xlink	0.84442	0.42221	0.00382	0	0.07228	0.01281	138.068		10
YB_03_81A	534	RKYRPIITNNSATKPR-K2-156	sp|P40013|BIM1_YEAST		5.89	1	0		3	3.8	3.8	0.097561	43.8862	-52.7467	101.002	0.88772	0.81311	0.96232	0	0	2070.18	2070.17	691.067	0	0	4	-	0	0	0.04878	0.04878	0	4	RKYRPIITNNSATKPR		0.97656	RKYRPIITNNSATKPR	0.02711	0.02711	0	a2	monolink	0.225275	0.225275	0.00847	0	0.14052	0.09943	156.079		2	0>
YB_03_81A	2026	SAITKNSSASKLIIKPTADK-TKWAKER-a11-b2	decoy_reverse_sp|P32526|KAR9_YEAST	sp|P11709|BIK1_YEAST	5.89	0.96225	-0.01671		3	8.2	-8.2	0.820896	60.7622	5.76165	7.62999	1.60162	0.21059	0.26389	5.51592	0.41608	3127.73	3127.76	1043.59	0	2	1	2	1	0	0.03248	0.01266	0.08333	4	SAITKNSSASKLIIKPTADK	TKWAKER	1.08291	SAITKNSSASKLIIKPTADK-TKWAKER	0.02964	0.00173	0.02791	a11-b2	xlink	0.983843	0.491921	0.01	0	0.07258	-0.01316	138.068		11
YB_03_81A	2591	LFSSQCIKFYTANTYNEEFAQK-LGKKGK-a8-b3	decoy_reverse_sp|P40013|BIM1_YEAST	decoy_reverse_sp|P32526|KAR9_YEAST	5.89	0.97653	-0.01031		3	3.2	-3.2	0.820896	33.4798	101.346	299.131	1.24341	1.57811	0.20511	2.70293	0.48749	3455.73	3455.74	1152.92	2	0	3	0	1	0	0	0.03261	0	5	LFSSQCIKFYTANTYNEEFAQK	LGKKGK	0.15496	LFSSQCIKFYTANTYNEEFAQK-LGKKGK	0.03435	0.03435	0	a8-b3	xlink	0.12427	0.062135	0.00397	0	0.13061	0.00304	138.068		8
YB_03_81A	4206	EPPNPISFASSNAPPNNFSDTKMNIKAQLLK-SASTQSIKLSVIEAK-a26-b8	decoy_reverse_sp|P32526|KAR9_YEAST	decoy_reverse_sp|P11709|BIK1_YEAST	5.89	0.96173	-0.01694		6	0.7	0.7	0.820896	126.665	-27.305	257.934	1.49626	2.66596	1.45433	1.44869	0.41608	5068.65	5068.64	845.782	5	1	8	1	3	0	0.02559	0.0452	0.01449	1	EPPNPISFASSNAPPNNFSDTKMNIKAQLLK	SASTQSIKLSVIEAK	0.29321	EPPNPISFASSNAPPNNFSDTKMNIKAQLLK-SASTQSIKLSVIEAK	0.06891	0.06358	0.00533	a26-b8	xlink	0.485061	0.242531	0.01006	0	0.02284	0.01665	138.068		26
YB_03_72	6985	KPIIYRSPSLRYWHNKDKE-NKKNLFLKRESTDE-a18-b8	decoy_reverse_sp|P32526|KAR9_YEAST	decoy_reverse_sp|P32526|KAR9_YEAST	5.88	0.05193	-1.28462		4	7.6	7.6	0.646018	42.8213	-14.1521	131.75	2.19936	1.77692	2.21717	2.8241	1.97925	4288.31	4288.28	1073.08	1	1	4	3	3	2	0.04527	0.04167	0.04918	5	KPIIYRSPSLRYWHNKDKE	NKKNLFLKRESTDE	0.65966	KPIIYRSPSLRYWHNKDKE-NKKNLFLKRESTDE	0.03032	0.01765	0.01267	a18-b8	xlink	0.959907	0.479954	0.0055	0	0.03146	0.01339	138.068		18
YB_03_72	8121	TGFSYLKKFVRLNNGGTGFLETAGIGDHNKD-FAQKVRNYITGISD-a30-b4	decoy_reverse_sp|P40013|BIM1_YEAST	decoy_reverse_sp|P40013|BIM1_YEAST	5.88	0.01073	-1.96946		4	1.3	-1.3	0.646018	168.086	6.26785	39.752	1.40483	1.04482	0.25408	1.8435	2.47692	5104.6	5104.6	1277.16	2	1	3	3	1	2	0.03376	0.02013	0.0566	5	TGFSYLKKFVRLNNGGTGFLETAGIGDHNKD	FAQKVRNYITGISD	0.51273	TGFSYLKKFVRLNNGGTGFLETAGIGDHNKD-FAQKVRNYITGISD	0.08641	0.04287	0.04354	a30-b4	xlink	0.988712	0.494356	0.01838	0	-0.01416	0.05772	138.068		30
YB_03_74	178	LVNKKRLGKD-KIKQLE-a5-b1	sp|P32526|KAR9_YEAST	sp|P11709|BIK1_YEAST	5.88	0.9637	-0.01606		3	5.8	-5.8	1.28125	8.44316	-73.0888	227.919	1.98064	1.01684	0.34472	5.9514	0.60963	2065.25	2065.26	689.425	0	2	0	2	0	0	0	0	0.09524	2	LVNKKRLGKD	KIKQLE	2.77778	LVNKKRLGKD-KIKQLE	0.00672	0	0.00672	a5-b1	xlink	0.371962	0.185981	0.00163	0	0.08349	0.00863	138.068		5
YB_03_74	1872	RKANHNTTSDWKPD-IIENNKD-a2-b6	sp|P11709|BIK1_YEAST	decoy_reverse_sp|P32526|KAR9_YEAST	5.88	0.96309	-0.01633		3	9.7	9.7	1.28125	10.0403	-210.507	386.335	1.65118	1.61935	0.1422	4.42709	0.41608	2651.32	2651.29	884.781	1	1	1	1	0	0	0.02799	0.01724	0.04545	3	RKANHNTTSDWKPD	IIENNKD	0.63776	RKANHNTTSDWKPD-IIENNKD	0.00913	0.00183	0.0073	a2-b6	xlink	0.654596	0.327298	0.00224	0	0.11705	-0.02936	138.068		2
YB_03_74	2060	TLHKIINSNISYCLE-KIAEGEE-a4-b1	sp|P32526|KAR9_YEAST	decoy_reverse_sp|P40013|BIM1_YEAST	5.88	0.97679	-0.0102		4	7.4	-7.4	1.28125	37.1176	-109.406	298.808	1.57575	2.09527	0.74457	2.87326	0.5899	2716.34	2716.36	680.094	2	1	3	1	1	0	0.03459	0.03947	0.0303	1	TLHKIINSNISYCLE	KIAEGEE	0.84354	TLHKIINSNISYCLE-KIAEGEE	0.02517	0.02216	0.00301	a4-b1	xlink	0.423069	0.211534	0.00382	0	0.09756	-0.00756	138.068		4
YB_03_74	6790	KNKEIAQMPVTTLKHENRPFD-TITVLGEKEE-a3-b8	decoy_reverse_sp|P32526|KAR9_YEAST	decoy_reverse_sp|P40013|BIM1_YEAST	5.88	0.9764	-0.01037		4	7.1	-7.1	1.28125	63.1466	-96.7949	132.77	1.73847	1.11251	0.40411	4.2813	1.15596	3750.92	3750.95	938.739	2	2	3	3	1	1	0.04226	0.02679	0.06667	3	KNKEIAQMPVTTLKHENRPFD	TITVLGEKEE	0.92007	KNKEIAQMPVTTLKHENRPFD-TITVLGEKEE	0.0332	0.01511	0.01809	a3-b8	xlink	0.730386	0.365193	0.00712	0	0.05425	0.02541	138.068		3
YB_03_75	104	DVELLKKQLE-K7-156	sp|P11709|BIK1_YEAST		5.88	1	0		3	9.1	-9.1	0.129032	8.17934	82.7326	12.281	1.74514	3.04814	0.44215	0	0	1369.76	1369.77	457.594	0	0	2	-	0	0	0.04545	0.04545	0	2	DVELLKKQLE		1	DVELLKKQLE	0.00692	0.00692	0	a7	monolink	0.218143	0.218143	0.00346	0	0.10316	0.01845	156.079		7	0>
YB_03_75	3070	KKEPLQDSAVSETSSKLE-SNGFKAAFVAD-a1-b5	decoy_reverse_sp|P11709|BIK1_YEAST	decoy_reverse_sp|P11709|BIK1_YEAST	5.88	0.02937	-1.53211		5	2.5	2.5	0.467836	30.8385	-26.8624	22.2598	1.71229	1.77737	0.66242	4.00411	0.40524	3238.63	3238.62	648.734	1	1	2	1	1	0	0.01681	0.01695	0.01667	5	KKEPLQDSAVSETSSKLE	SNGFKAAFVAD	0.36093	KKEPLQDSAVSETSSKLE-SNGFKAAFVAD	0.03151	0.02486	0.00666	a1-b5	xlink	0.805488	0.402744	0.00524	0	0.08904	-0.0064	138.068		1
YB_03_75	4737	KYTKTLLTKQLSRILLLNE-SNGFKAAFVAD-a1-b5	decoy_reverse_sp|P32526|KAR9_YEAST	decoy_reverse_sp|P11709|BIK1_YEAST	5.88	0.96095	-0.0173		4	1.3	-1.3	1.26891	49.751	75.7288	150.343	1.33104	0.59995	1.14026	2.49247	1.09148	3537.98	3537.98	885.502	1	1	3	2	2	1	0.0345	0.02857	0.04167	3	KYTKTLLTKQLSRILLLNE	SNGFKAAFVAD	0.62098	KYTKTLLTKQLSRILLLNE-SNGFKAAFVAD	0.03419	0.01996	0.01423	a1-b5	xlink	0.821299	0.41065	0.00639	0	0.10349	0.02846	138.068		1
YB_03_75	6922	NKKNLFLKRE-LNDKNLGE-a2-b4	decoy_reverse_sp|P32526|KAR9_YEAST	sp|P40013|BIM1_YEAST	5.88	0.97468	-0.01114		3	7.7	7.7	1.26891	38.26	43.5661	93.4615	1.84171	0.62759	0.85688	3.66112	2.22123	2328.3	2328.28	777.107	0	1	1	3	1	2	0.05661	0.02564	0.125	5	NKKNLFLKRE	LNDKNLGE	3.76562	NKKNLFLKRE-LNDKNLGE	0.0257	0.00461	0.02109	a2-b4	xlink	1.01921	0.509607	0.00507	0	0.05811	0.10293	138.068		2
YB_03_75	7119	IYALEKIAE-LKERTIEYE-a6-b2	decoy_reverse_sp|P40013|BIM1_YEAST	decoy_reverse_sp|P11709|BIK1_YEAST	5.88	0.98225	-0.00778		4	6.6	-6.6	1.26891	31.8719	-41.7606	121.911	2.48655	3.09552	0.45269	5.94528	0.45269	2366.25	2366.26	592.569	1	3	1	3	0	0	0.04236	0.02632	0.06818	1	IYALEKIAE	LKERTIEYE	1.85185	IYALEKIAE-LKERTIEYE	0.01145	0.00252	0.00892	a6-b2	xlink	1.1301	0.56505	0.00208	0	0.01984	-0.02011	138.068		6
YB_03_76	1857	LYSKMNDLHSSKQLERE-IDKELRFE-a12-b3	decoy_reverse_sp|P11709|BIK1_YEAST	decoy_reverse_sp|P32526|KAR9_YEAST	5.88	0.96095	-0.0173		4	6.7	-6.7	1.06723	58.7418	-27.187	67.4646	2.03347	0.44333	1.32699	3.53043	2.83311	3263.63	3263.65	816.915	0	1	2	3	2	2	0.04377	0.02299	0.08333	2	LYSKMNDLHSSKQLERE	IDKELRFE	1.34489	LYSKMNDLHSSKQLERE-IDKELRFE	0.05585	0.02554	0.03031	a12-b3	xlink	1.22676	0.613381	0.01203	0	0.02168	0.07927	138.068		12
YB_03_76	3474	SIYGDLPMNRVKFNATAEYE-QLKMHNDSLSKE-a12-b3	sp|P40013|BIM1_YEAST	sp|P11709|BIK1_YEAST	5.88	0.982	-0.00789		5	7	7	1.06723	27.1114	-108.433	79.945	1.12471	3.41482	0.16119	0.55528	0.36753	3883.9	3883.88	777.789	4	0	4	0	0	0	0	0.032	0	4	SIYGDLPMNRVKFNATAEYE	QLKMHNDSLSKE	0.375	SIYGDLPMNRVKFNATAEYE-QLKMHNDSLSKE	0.01349	0.01349	0	a12-b3	xlink	0.217684	0.108842	0.00196	0	0.14774	0.0035	138.068		12
YB_03_76	3973	RKANHNTTSDWKPDNGHMND-RRQQAKQKQFFDAENE-a2-b6	sp|P11709|BIK1_YEAST	sp|P11709|BIK1_YEAST	5.88	0.02623	-1.58119		4	5	-5	0.681818	163.53	1.33717	151.527	1.30527	0.26809	0.55801	1.42205	2.97295	4497.08	4497.1	1125.28	0	1	1	4	1	3	0.02362	0.0099	0.05634	3	RKANHNTTSDWKPDNGHMND	RRQQAKQKQFFDAENE	0.45312	RKANHNTTSDWKPDNGHMND-RRQQAKQKQFFDAENE	0.08868	0.0141	0.07458	a2-b6	xlink	1.29771	0.648856	0.01756	0	0.00197	0.03837	138.068		2
YB_03_76A	45	KLEEANEKIK-K10-156	sp|P11709|BIK1_YEAST		5.88	1	0		3	0.5	-0.5	0.060241	28.111	81.8265	105.991	2.19556	3.14573	1.24539	0	0	1356.75	1356.75	453.258	0	0	2	-	0	0	0.04255	0.04255	0	4	KLEEANEKIK		1	KLEEANEKIK	0.05372	0.05372	0	a10	monolink	0.583473	0.583473	0.02686	0	0.02536	0.06538	156.079		10	1>
YB_03_77	481	LIMKDYRFMNSEFRE-K4-155	sp|P32526|KAR9_YEAST		5.88	1	0		3	9.7	9.7	0.0740741	5.14509	39.9626	67.1762	1.71127	3.30768	0.11487	0	0	2133.06	2133.04	712.028	0	0	2	-	0	0	0.0274	0.0274	0	2	LIMKDYRFMNSEFRE		0.44444	LIMKDYRFMNSEFRE	0.01245	0.01245	0	a4	monolink	0.20673	0.20673	0.00415	0	0.11071	-1e-05	155.095		4	1>
YB_03_77	5290	NKVQITETPLMAKNKSVLD-GSFMGKKYFQTE-a15-b7	sp|P32526|KAR9_YEAST	sp|P11709|BIK1_YEAST	5.88	0.9637	-0.01606		4	7.2	-7.2	1.02326	117.781	-74.0169	120.375	1.48852	1.51079	0.51026	1.97454	1.95852	3687.86	3687.89	922.973	2	1	3	3	1	2	0.04145	0.03093	0.05556	2	NKVQITETPLMAKNKSVLD	GSFMGKKYFQTE	0.72859	NKVQITETPLMAKNKSVLD-GSFMGKKYFQTE	0.06024	0.03658	0.02366	a15-b7	xlink	1.68773	0.843865	0.01098	0	0.02458	0.06195	138.068		15
YB_03_77	5291	NKVQITETPLMAKNKSVLD-GSFMGKKYFQTE-a15-b6	sp|P32526|KAR9_YEAST	sp|P11709|BIK1_YEAST	5.88	0.9637	-0.01606		4	7.2	-7.2	1.02326	117.781	-74.0169	120.375	1.48852	1.51079	0.51026	1.97454	1.95852	3687.86	3687.89	922.973	2	1	3	3	1	2	0.04145	0.03093	0.05556	3	NKVQITETPLMAKNKSVLD	GSFMGKKYFQTE	0.72859	NKVQITETPLMAKNKSVLD-GSFMGKKYFQTE	0.06024	0.03658	0.02366	a15-b6	xlink	1.68773	0.843865	0.01098	0	0.02458	0.06195	138.068		15
YB_03_77A	991	LETFLKQNELYSKMNDLHSSK-DYKEMILYKK-a13-b9	decoy_reverse_sp|P11709|BIK1_YEAST	decoy_reverse_sp|P32526|KAR9_YEAST	5.88	0.96173	-0.01694		5	8.8	-8.8	0.535211	28.8476	32.4305	51.513	1.07292	2.421	0.21961	1.06402	0.58705	3992	3992.03	799.407	2	0	2	0	0	0	0	0.01527	0	5	LETFLKQNELYSKMNDLHSSK	DYKEMILYKK	0.11338	LETFLKQNELYSKMNDLHSSK-DYKEMILYKK	0.02405	0.02405	0	a13-b9	xlink	0.302625	0.151312	0.00323	0	0.14859	0.01825	138.068		13
YB_03_77A	1042	WTNTHADSNKRSDLSMIESVDR-KGKLTEVSTNAPTK-a10-b3	decoy_reverse_sp|P11709|BIK1_YEAST	decoy_reverse_sp|P32526|KAR9_YEAST	5.88	0.96173	-0.01694		4	3.1	3.1	0.535211	50.8506	129.075	95.1916	1.86626	2.88431	0.76564	2.66959	1.14553	4172.09	4172.08	1044.03	2	1	2	1	0	0	0.01636	0.01739	0.01538	2	WTNTHADSNKRSDLSMIESVDR	KGKLTEVSTNAPTK	0.23086	WTNTHADSNKRSDLSMIESVDR-KGKLTEVSTNAPTK	0.03864	0.02261	0.01603	a10-b3	xlink	0.694237	0.347118	0.00711	0	0.05779	-0.01625	138.068		10
YB_03_77A	2204	FLNLKKNIPPIEK-SKRQELR-a6-b2	sp|P32526|KAR9_YEAST	decoy_reverse_sp|P32526|KAR9_YEAST	5.88	0.93622	-0.02862		5	3.1	3.1	0.602941	52.0046	42.3357	63.2196	1.71808	1.59886	0.33465	3.09552	1.84329	2606.54	2606.53	522.315	1	1	1	2	0	1	0.02582	0.01333	0.05	2	FLNLKKNIPPIEK	SKRQELR	1.16834	FLNLKKNIPPIEK-SKRQELR	0.02466	0.00241	0.02225	a6-b2	xlink	0.910897	0.455448	0.00612	0	0.06483	0.03755	138.068		6
YB_03_77A	3191	KEPLQDSAVSETSSKLETFLK-KLEEANEK-a1-b1	decoy_reverse_sp|P11709|BIK1_YEAST	sp|P11709|BIK1_YEAST	5.88	0.97698	-0.01011		3	6.3	6.3	0.602941	28.1426	-5.08081	81.6151	1.55589	2.21342	0.35705	2.70816	0.94493	3433.79	3433.77	1145.61	3	1	3	1	0	0	0.03244	0.03158	0.03333	2	KEPLQDSAVSETSSKLETFLK	KLEEANEK	0.67407	KEPLQDSAVSETSSKLETFLK-KLEEANEK	0.02977	0.02561	0.00416	a1-b1	xlink	0.411074	0.205537	0.00459	0	0.10785	-0.02138	138.068		1
YB_03_78A	506	EQLKMHNDSLSK-LEEANEKIK-a4-b7	sp|P11709|BIK1_YEAST	sp|P11709|BIK1_YEAST	5.88	0.02271	-1.6437		3	2.5	-2.5	0.666667	3.9721	-48.9371	64.1143	1.39901	2.08179	0.19061	3.02257	0.30108	2639.34	2639.35	880.788	1	1	1	1	0	0	0.02784	0.02326	0.03333	2	EQLKMHNDSLSK	LEEANEKIK	0.48225	EQLKMHNDSLSK-LEEANEKIK	0.00602	0.00168	0.00435	a4-b7	xlink	0.253966	0.126983	0.00119	0	0.14117	0.0108	138.068		4
YB_03_78A	1572	YNKSDDDQDK-ELKVELIDK-a3-b3	decoy_reverse_sp|P32526|KAR9_YEAST	sp|P32526|KAR9_YEAST	5.88	0.93622	-0.02862		5	1	1	0.666667	2.90646	20.0568	32.1265	1.60157	2.49672	0.46002	2.93248	0.51707	2450.21	2450.21	491.05	1	1	1	1	0	0	0.01839	0.01724	0.01961	4	YNKSDDDQDK	ELKVELIDK	0.55864	YNKSDDDQDK-ELKVELIDK	0.00262	0.0009	0.00172	a3-b3	xlink	0.261303	0.130651	0.00049	0	0.12514	0.00119	138.068		3
YB_03_78A	2404	RKYRPIITNNSATKPR-DDQDSDKYNR-a14-b7	sp|P40013|BIM1_YEAST	sp|P32526|KAR9_YEAST	5.88	0.97511	-0.01095		4	1.4	1.4	0.761364	24.9386	-119.965	204.303	1.85197	2.82022	0.84313	3.26015	0.48436	3306.68	3306.67	827.677	2	1	3	1	1	0	0.02801	0.03529	0.02222	1	RKYRPIITNNSATKPR	DDQDSDKYNR	0.54297	RKYRPIITNNSATKPR-DDQDSDKYNR	0.01464	0.01192	0.00273	a14-b7	xlink	0.455042	0.227521	0.0024	0	0.08112	0.00675	138.068		14
YB_03_78A	4118	ECISLQSYIEIIENNKDHDHTLMKENDFLTISESLVEK-K38-155	decoy_reverse_sp|P32526|KAR9_YEAST		5.88	1	0		6	3.3	3.3	0.0987654	38.8478	-1.8766	113.114	2.13864	1.26767	3.00962	0	0	4689.3	4689.28	782.558	0	0	4	-	0	0	0.02484	0.02484	0	1	ECISLQSYIEIIENNKDHDHTLMKENDFLTISESLVEK		0.34626	ECISLQSYIEIIENNKDHDHTLMKENDFLTISESLVEK	0.04598	0.04598	0	a38	monolink	0.44562	0.44562	0.00605	0	0.03498	0.05636	155.095		38	1>
YB_03_78A	4483	ELQQLKKNLHVTGLSPDENEALNQR-TPTYKLDRELTPPQSGPR-a7-b5	decoy_reverse_sp|P11709|BIK1_YEAST	decoy_reverse_sp|P32526|KAR9_YEAST	5.88	0.96173	-0.01694		6	3.6	-3.6	0.761364	80.1102	-7.29706	101.715	1.12662	1.48507	1.08021	1.37665	0.56456	5066.62	5066.64	845.445	2	1	3	1	1	0	0.01489	0.02083	0.01064	2	ELQQLKKNLHVTGLSPDENEALNQR	TPTYKLDRELTPPQSGPR	0.19716	ELQQLKKNLHVTGLSPDENEALNQR-TPTYKLDRELTPPQSGPR	0.04354	0.0411	0.00244	a7-b5	xlink	0.577738	0.288869	0.00696	0	0.10113	-0.00937	138.068		7
YB_03_79A	1798	LTNQFSPMDDPKSPTPMR-DKELVSIDKNK-a12-b9	sp|P11709|BIK1_YEAST	decoy_reverse_sp|P32526|KAR9_YEAST	5.88	0.96225	-0.01671		3	9.9	9.9	0.806452	9.84827	-113.033	85.3118	1.14171	1.07063	0.74406	2.30741	0.44476	3486.77	3486.74	1163.27	1	1	2	1	1	0	0.02599	0.02703	0.025	1	LTNQFSPMDDPKSPTPMR	DKELVSIDKNK	0.36093	LTNQFSPMDDPKSPTPMR-DKELVSIDKNK	0.00894	0.00459	0.00435	a12-b9	xlink	0.257631	0.128816	0.00171	0	0.15858	0.02245	138.068		12
YB_03_79A	2512	AGMFAGVDLLANIGKNDGSFMGK-SPTNAINTIRYKR-a15-b12	sp|P11709|BIK1_YEAST	decoy_reverse_sp|P40013|BIM1_YEAST	5.88	0.98588	-0.00618		4	4.5	4.5	0.806452	77.9047	-7.89863	126.255	1.45522	3.27754	0.3582	1.49905	0.68609	3983.06	3983.04	996.772	4	1	4	1	0	0	0.02301	0.0339	0.01562	4	AGMFAGVDLLANIGKNDGSFMGK	SPTNAINTIRYKR	0.62052	AGMFAGVDLLANIGKNDGSFMGK-SPTNAINTIRYKR	0.03451	0.03078	0.00373	a15-b12	xlink	0.741668	0.370834	0.00532	0	0.07275	-0.00504	138.068		15
YB_03_80A	66	EQLKMHNDSLSK-K12-156	sp|P11709|BIK1_YEAST		5.88	1	0		3	0.5	-0.5	0.108434	47.4465	-84.4265	133.541	1.50106	1.20106	1.80105	0	0	1584.78	1584.78	529.268	0	0	4	-	0	0	0.06897	0.06897	0	2	EQLKMHNDSLSK		2.08333	EQLKMHNDSLSK	0.02977	0.02977	0	a12	monolink	0.438251	0.438251	0.0124	0	0.07847	0.09264	156.079		12	1>
YB_03_80A	688	ENTALQKLFSEVDAASLAGLRIIFNTYK-DKELVSIDKNK-a7-b9	decoy_reverse_sp|P32526|KAR9_YEAST	decoy_reverse_sp|P32526|KAR9_YEAST	5.88	0.06275	-1.20235		4	9.2	9.2	0.590361	14.7485	-3.59659	36.5831	2.08201	1.32209	2.5724	2.5673	1.86624	4537.47	4537.43	1135.38	2	1	3	1	1	0	0.02223	0.02174	0.02273	2	ENTALQKLFSEVDAASLAGLRIIFNTYK	DKELVSIDKNK	0.30227	ENTALQKLFSEVDAASLAGLRIIFNTYK-DKELVSIDKNK	0.01927	0.01501	0.00427	a7-b9	xlink	0.564637	0.282319	0.00328	0	0.05995	0.07727	138.068		7
YB_03_80A	2938	LFSSQCIKFYTANTYNEEFAQK-EMILYKK-a8-b6	decoy_reverse_sp|P40013|BIM1_YEAST	decoy_reverse_sp|P32526|KAR9_YEAST	5.88	0.97653	-0.01031		4	7.4	-7.4	1.09412	28.4683	-57.3022	191.547	1.94448	1.94935	0.22286	3.354	2.2517	3749.81	3749.84	938.46	3	1	3	2	0	1	0.04102	0.02609	0.06452	1	LFSSQCIKFYTANTYNEEFAQK	EMILYKK	1.17537	LFSSQCIKFYTANTYNEEFAQK-EMILYKK	0.01805	0.00722	0.01083	a8-b6	xlink	0.612921	0.306461	0.00494	0	0.06613	0.02239	138.068		8
YB_03_80A	3505	YFQTEYPQSGLFIQLQKVASLIEK-QNELYSKMNDLHSSK-a17-b7	sp|P11709|BIK1_YEAST	decoy_reverse_sp|P11709|BIK1_YEAST	5.88	0.97698	-0.01011		4	9.1	-9.1	0.590361	24.0706	-21.4052	59.574	2.07772	1.59453	2.63512	1.20106	2.88017	4760.36	4760.4	1191.1	3	1	6	3	3	2	0.05173	0.05263	0.05085	2	YFQTEYPQSGLFIQLQKVASLIEK	QNELYSKMNDLHSSK	0.55035	YFQTEYPQSGLFIQLQKVASLIEK-QNELYSKMNDLHSSK	0.03138	0.02056	0.01082	a17-b7	xlink	0.700889	0.350444	0.00559	0	0.05469	0.04604	138.068		17
YB_03_81A	530	RKYRPIITNNSATKPR-K2-156	sp|P40013|BIM1_YEAST		5.88	1	0		3	5.6	-5.6	0.097561	65.5224	-33.2138	106.485	0.88772	0.81311	0.96232	0	0	2070.16	2070.17	691.061	0	0	4	-	0	0	0.04878	0.04878	0	5	RKYRPIITNNSATKPR		0.97656	RKYRPIITNNSATKPR	0.03407	0.03407	0	a2	monolink	0.218089	0.218089	0.01065	0	0.12267	0.08084	156.079		2	1>
YB_03_81A	1084	LKNITPSPTMERR-NKSVLDIEK-a2-b2	decoy_reverse_sp|P11709|BIK1_YEAST	sp|P32526|KAR9_YEAST	5.88	0.96111	-0.01723		3	6.2	-6.2	0.820896	35.7875	65.5208	23.6947	1.24356	1.46986	0.3525	2.60677	0.5451	2724.47	2724.48	909.164	1	1	1	1	0	0	0.02369	0.01852	0.0303	4	LKNITPSPTMERR	NKSVLDIEK	0.45657	LKNITPSPTMERR-NKSVLDIEK	0.01378	0.00834	0.00545	a2-b2	xlink	0.509578	0.254789	0.00249	0	0.12879	0.00479	138.068		2
YB_03_81A	1884	KLFENWQLQFDLKCR-KNLFLKR-a13-b1	decoy_reverse_sp|P40013|BIM1_YEAST	decoy_reverse_sp|P32526|KAR9_YEAST	5.88	0.97653	-0.01031		4	2.6	-2.6	0.820896	22.6635	47.1507	277.763	1.60425	2.01746	0.22136	2.50718	1.671	3079.67	3079.68	770.926	2	1	2	2	0	1	0.03853	0.02597	0.05714	4	KLFENWQLQFDLKCR	KNLFLKR	1.24263	KLFENWQLQFDLKCR-KNLFLKR	0.01986	0.01425	0.00561	a13-b1	xlink	0.449674	0.224837	0.0035	0	0.10256	0.03141	138.068		13
YB_03_81A	2490	TFPQVPTKPTVVETINAKVVK-KMGDSNGFK-a8-b1	decoy_reverse_sp|P32526|KAR9_YEAST	decoy_reverse_sp|P11709|BIK1_YEAST	5.88	0.96173	-0.01694		4	0.7	0.7	0.820896	43.3607	44.5892	87.283	1.70102	0.62566	1.87691	3.5297	0.77181	3415.84	3415.84	854.969	0	1	2	1	2	0	0.02029	0.01852	0.02222	2	TFPQVPTKPTVVETINAKVVK	KMGDSNGFK	0.42202	TFPQVPTKPTVVETINAKVVK-KMGDSNGFK	0.03526	0.02716	0.0081	a8-b1	xlink	0.675826	0.337913	0.00598	0	0.06772	0.0902	138.068		8
YB_03_81A	3185	MNIKPATSPNSSNAINPFFDPESPNKGK-DKWNHYR-a4-b2	sp|P32526|KAR9_YEAST	sp|P32526|KAR9_YEAST	5.88	0.06481	-1.18834		5	2.5	2.5	0.593023	46.7519	-7.38154	206.74	1.68982	1.34758	0.33068	3.09552	1.98551	4157.02	4157.01	832.411	3	1	4	2	1	1	0.03556	0.02339	0.05405	2	MNIKPATSPNSSNAINPFFDPESPNKGK	DKWNHYR	1.14796	MNIKPATSPNSSNAINPFFDPESPNKGK-DKWNHYR	0.02409	0.01078	0.01331	a4-b2	xlink	0.76004	0.38002	0.00727	0	0.0708	0.04143	138.068		4
YB_03_73	3707	KIKQLEQAQAQTAVE-QLKMHND-a3-b3	sp|P11709|BIK1_YEAST	sp|P11709|BIK1_YEAST	5.87	0.02623	-1.58119		3	6.7	-6.7	0.5	18.1016	-51.9742	74.2817	1.70165	1.05042	0.46023	4.03705	1.25891	2706.38	2706.4	903.135	1	1	2	2	1	1	0.05634	0.03333	0.09524	2	KIKQLEQAQAQTAVE	QLKMHND	2.26304	KIKQLEQAQAQTAVE-QLKMHND	0.0202	0.01206	0.00813	a3-b3	xlink	0.461831	0.230915	0.00393	0	0.09277	0.06336	138.068		3
YB_03_73	5144	NNKDHDHTLMKE-QLKMHNDSLSKE-a3-b3	decoy_reverse_sp|P32526|KAR9_YEAST	sp|P11709|BIK1_YEAST	5.87	0.96309	-0.01633		3	0.2	0.2	1.36283	30.7121	9.60709	155.913	1.06491	0.51176	0.66935	1.64389	1.43462	3047.44	3047.44	1016.82	0	1	1	3	1	2	0.03766	0.02128	0.06667	3	NNKDHDHTLMKE	QLKMHNDSLSKE	0.69444	NNKDHDHTLMKE-QLKMHNDSLSKE	0.03042	0.01093	0.01948	a3-b3	xlink	0.75143	0.375715	0.00553	0	0.12558	0.19024	138.068		3
YB_03_73	8867	ETITGHGNGNGGALLRFVKKVESILYATAE-SNKRSDLSMIESVD-a20-b3	sp|P40013|BIM1_YEAST	decoy_reverse_sp|P11709|BIK1_YEAST	5.87	0.98096	-0.00835		5	4.1	4.1	1.36283	26.0751	-8.53495	32.9844	1.87047	4.62805	0.09485	2.35427	0.40468	4862.5	4862.48	973.507	7	2	7	2	0	0	0.03288	0.04	0.02703	5	ETITGHGNGNGGALLRFVKKVESILYATAE	SNKRSDLSMIESVD	0.23866	ETITGHGNGNGGALLRFVKKVESILYATAE-SNKRSDLSMIESVD	0.02034	0.0137	0.00664	a20-b3	xlink	0.35997	0.179985	0.00372	0	0.07912	-0.00791	138.068		20
YB_03_74	8727	TTEPKVPKFSPAEDILSRKFLNLKKNIPPIE-QQLIQPGTSLYQYKKMGDSNGFKAAFVAD-a5-b15	sp|P32526|KAR9_YEAST	decoy_reverse_sp|P11709|BIK1_YEAST	5.87	0.96159	-0.01701		6	3.3	-3.3	1.28125	55.502	-78.0681	85.147	1.69235	2.35842	0.58156	3.60804	0.22136	6891.63	6891.66	1149.61	2	3	3	3	1	0	0.02106	0.02041	0.02174	1	TTEPKVPKFSPAEDILSRKFLNLKKNIPPIE	QQLIQPGTSLYQYKKMGDSNGFKAAFVAD	0.27871	TTEPKVPKFSPAEDILSRKFLNLKKNIPPIE-QQLIQPGTSLYQYKKMGDSNGFKAAFVAD	0.07892	0.0269	0.05202	a5-b15	xlink	0.619347	0.309674	0.01452	0	0.0632	0.00069	138.068		5
YB_03_74	8728	TTEPKVPKFSPAEDILSRKFLNLKKNIPPIE-QQLIQPGTSLYQYKKMGDSNGFKAAFVAD-a5-b14	sp|P32526|KAR9_YEAST	decoy_reverse_sp|P11709|BIK1_YEAST	5.87	0.96159	-0.01701		6	3.3	-3.3	1.28125	55.502	-78.0681	85.147	1.69235	2.35842	0.58156	3.60804	0.22136	6891.63	6891.66	1149.61	2	3	3	3	1	0	0.02106	0.02041	0.02174	2	TTEPKVPKFSPAEDILSRKFLNLKKNIPPIE	QQLIQPGTSLYQYKKMGDSNGFKAAFVAD	0.27871	TTEPKVPKFSPAEDILSRKFLNLKKNIPPIE-QQLIQPGTSLYQYKKMGDSNGFKAAFVAD	0.07892	0.0269	0.05202	a5-b14	xlink	0.619347	0.309674	0.01452	0	0.0632	0.00069	138.068		5
YB_03_75	6148	LVNKKRLGKD-KIKQLE-a4-b3	sp|P32526|KAR9_YEAST	sp|P11709|BIK1_YEAST	5.87	0.9637	-0.01606		3	8.1	-8.1	1.26891	8.44167	-226.448	47.018	1.70637	2.49047	0.83426	2.06204	1.43873	2065.25	2065.26	689.423	1	0	2	1	1	1	0.05971	0.06061	0.05882	3	LVNKKRLGKD	KIKQLE	1.19444	LVNKKRLGKD-KIKQLE	0.00692	0.00513	0.00178	a4-b3	xlink	0.423914	0.211957	0.00118	0	0.10931	0.00593	138.068		4
YB_03_75	7017	VASLTKKLEE-IIENNKDHD-a7-b6	sp|P11709|BIK1_YEAST	decoy_reverse_sp|P32526|KAR9_YEAST	5.87	0.96309	-0.01633		3	6.9	6.9	1.26891	14.3816	-33.5327	260.821	1.92515	3.15811	0.85688	3.38454	0.30108	2351.24	2351.22	784.754	1	1	2	1	1	0	0.048	0.06452	0.03571	1	VASLTKKLEE	IIENNKDHD	0.80864	VASLTKKLEE-IIENNKDHD	0.01541	0.00676	0.00865	a7-b6	xlink	0.674005	0.337003	0.00283	0	0.07966	0.03132	138.068		7
YB_03_75	9313	KLIRCKFQDNLE-LDKLGRKKSIE-a1-b7	sp|P40013|BIM1_YEAST	decoy_reverse_sp|P32526|KAR9_YEAST	5.87	0.97468	-0.01114		3	4.1	-4.1	1.26891	36.1546	-22.5552	80.4533	2.33865	3.73406	1.15435	3.20219	1.26399	2986.65	2986.66	996.558	2	1	3	2	1	1	0.05639	0.05882	0.05405	5	KLIRCKFQDNLE	LDKLGRKKSIE	0.93406	KLIRCKFQDNLE-LDKLGRKKSIE	0.02564	0.01413	0.01151	a1-b7	xlink	1.16932	0.584662	0.00465	0	0.00436	0.18088	138.068		1
YB_03_76	582	QFELHKTKWAKE-LINEGVYKFND-a8-b8	sp|P11709|BIK1_YEAST	sp|P40013|BIM1_YEAST	5.87	0.982	-0.00789		6	8	8	1.06723	52.0255	21.7722	59.3198	1.37038	1.72806	0.37271	2.13825	1.24252	2992.56	2992.53	499.767	1	1	1	2	0	1	0.02147	0.01429	0.03226	5	QFELHKTKWAKE	LINEGVYKFND	0.58683	QFELHKTKWAKE-LINEGVYKFND	0.03663	0.01488	0.02175	a8-b8	xlink	0.827656	0.413828	0.00673	0	0.09925	0.01364	138.068		8
YB_03_77	2407	IFDNRELQQLKKNLHVTGLSPD-K12-156	decoy_reverse_sp|P11709|BIK1_YEAST		5.87	1	0		4	9.4	-9.4	0.0740741	15.5111	-56.9919	6.95336	1.76666	3.3627	0.17063	0	0	2720.42	2720.45	681.114	0	0	2	-	0	0	0.02	0.02	0	5	IFDNRELQQLKKNLHVTGLSPD		0.20661	IFDNRELQQLKKNLHVTGLSPD	0.01672	0.01672	0	a12	monolink	0.343571	0.343571	0.0038	0	0.09381	0.02545	156.079		12	0>
YB_03_77A	752	CKFQDNLEFLQWLKK-KIPKPK-a2-b1	sp|P40013|BIM1_YEAST	sp|P32526|KAR9_YEAST	5.87	0.97511	-0.01095		4	9.6	-9.6	0.535211	6.21096	-27.5983	58.6185	1.59762	2.19012	0.74457	1.57453	1.88127	2843.55	2843.58	711.895	2	0	3	1	1	1	0.0375	0.03797	0.03704	3	CKFQDNLEFLQWLKK	KIPKPK	1.02778	CKFQDNLEFLQWLKK-KIPKPK	0.00789	0.00495	0.00294	a2-b1	xlink	0.232556	0.116278	0.00157	0	0.11615	0.04739	138.068		2
YB_03_77A	1057	SFRPQDDNTSLTFPPPKSMMRIVSR-KLEEANEKIK-a17-b8	decoy_reverse_sp|P11709|BIK1_YEAST	sp|P11709|BIK1_YEAST	5.87	0.97698	-0.01011		4	8.6	-8.6	0.602941	17.0247	-30.8519	131	1.78059	0.80247	0.8285	4.05185	1.43956	4245.16	4245.19	1062.3	2	2	4	3	2	1	0.04763	0.03101	0.07317	2	SFRPQDDNTSLTFPPPKSMMRIVSR	KLEEANEKIK	0.91	SFRPQDDNTSLTFPPPKSMMRIVSR-KLEEANEKIK	0.02435	0.01661	0.00774	a17-b8	xlink	0.327722	0.163861	0.00458	0	0.09129	0.01856	138.068		17
YB_03_77A	1094	FFEQQLIQPGTSLYQYKKMGDSNGFK-LKEYFFNR-a17-b2	decoy_reverse_sp|P11709|BIK1_YEAST	decoy_reverse_sp|P40013|BIM1_YEAST	5.87	0.98569	-0.00626		4	5.7	5.7	0.535211	30.2859	59.7823	104.893	1.53878	1.43591	0.33612	2.57604	1.80704	4307.16	4307.14	1077.8	3	1	4	2	1	1	0.04253	0.02985	0.06061	5	FFEQQLIQPGTSLYQYKKMGDSNGFK	LKEYFFNR	0.92918	FFEQQLIQPGTSLYQYKKMGDSNGFK-LKEYFFNR	0.02899	0.01933	0.00965	a17-b2	xlink	0.546521	0.27326	0.00603	0	0.10248	0.01228	138.068		17
YB_03_78A	1430	NIPPIEKSLTDILPQR-K7-156	sp|P32526|KAR9_YEAST		5.87	1	0		3	3.6	-3.6	0.0987654	57.6762	-52.8546	134.455	1.22117	2.01746	0.42487	0	0	1989.11	1989.11	664.044	0	0	4	-	0	0	0.05	0.05	0	1	NIPPIEKSLTDILPQR		1.17188	NIPPIEKSLTDILPQR	0.04159	0.04159	0	a7	monolink	0.432087	0.432087	0.013	0	0.09187	0.12022	156.079		7	0>
YB_03_78A	2940	HENRPFDSTISSKNEGER-AVEYPDSDDKHR-a13-b10	decoy_reverse_sp|P32526|KAR9_YEAST	decoy_reverse_sp|P40013|BIM1_YEAST	5.87	0.97653	-0.01031		5	3.5	3.5	0.761364	18.4215	-39.7778	167.698	1.71395	1.62098	2.4178	1.68226	1.13477	3670.7	3670.69	735.148	2	1	5	2	3	1	0.03587	0.04505	0.02857	1	HENRPFDSTISSKNEGER	AVEYPDSDDKHR	0.88735	HENRPFDSTISSKNEGER-AVEYPDSDDKHR	0.02446	0.01807	0.00639	a13-b10	xlink	0.474448	0.237224	0.00419	0	0.08823	0.08974	138.068		13
YB_03_78A	3068	LFSSQCIKFYTANTYNEEFAQK-KYELIMK-a8-b1	decoy_reverse_sp|P40013|BIM1_YEAST	sp|P32526|KAR9_YEAST	5.87	0.97615	-0.01048		4	8.2	-8.2	0.761364	43.8506	-23.707	187.291	1.72373	1.11251	0.38407	4.82113	0.57722	3749.81	3749.84	938.459	2	2	3	2	1	0	0.03917	0.02609	0.05882	1	LFSSQCIKFYTANTYNEEFAQK	KYELIMK	2.19578	LFSSQCIKFYTANTYNEEFAQK-KYELIMK	0.02852	0.02048	0.00804	a8-b1	xlink	0.66539	0.332695	0.00548	0	0.07449	0.01172	138.068		8
YB_03_78A	3206	IVQFGHRNITNITTLQTILQKK-HLQYKRLQK-a21-b5	sp|P32526|KAR9_YEAST	decoy_reverse_sp|P11709|BIK1_YEAST	5.87	0.96111	-0.01723		4	4.2	4.2	0.761364	106.303	-44.3838	91.4349	1.69667	0.55809	0.39165	3.28238	2.55457	3916.27	3916.25	980.075	1	1	2	3	1	2	0.03674	0.01709	0.07895	1	IVQFGHRNITNITTLQTILQKK	HLQYKRLQK	1.02923	IVQFGHRNITNITTLQTILQKK-HLQYKRLQK	0.0795	0.0201	0.0594	a21-b5	xlink	1.38585	0.692925	0.02117	0	0.00804	0.06689	138.068		21
YB_03_78A	3447	TFNIIYRALEFSLLDAGVASKTNELAQR-ELVSIDKNK-a21-b7	sp|P32526|KAR9_YEAST	decoy_reverse_sp|P32526|KAR9_YEAST	5.87	0.93622	-0.02862		5	3.4	-3.4	0.666667	39.2608	-68.9906	162.528	1.5316	0.62041	0.35087	3.40694	1.74818	4322.3	4322.32	865.468	1	1	2	2	1	1	0.02306	0.0117	0.04545	3	TFNIIYRALEFSLLDAGVASKTNELAQR	ELVSIDKNK	0.68106	TFNIIYRALEFSLLDAGVASKTNELAQR-ELVSIDKNK	0.02529	0.01254	0.01275	a21-b7	xlink	0.673008	0.336504	0.00627	0	0.09264	0.03669	138.068		21
YB_03_78A	3719	LTNQFSPMDDPKSPTPMR-KNIPPIEKSLTDILPQR-a12-b8	sp|P11709|BIK1_YEAST	sp|P32526|KAR9_YEAST	5.87	0.96163	-0.01699		4	5.2	5.2	0.761364	17.9317	38.6035	126.592	1.66353	3.97551	0.5883	1.46444	0.62587	4160.19	4160.16	1041.05	3	1	3	1	0	0	0.02004	0.03333	0.01205	3	LTNQFSPMDDPKSPTPMR	KNIPPIEKSLTDILPQR	0.31799	LTNQFSPMDDPKSPTPMR-KNIPPIEKSLTDILPQR	0.02748	0.02028	0.0072	a12-b8	xlink	0.339997	0.169998	0.00493	0	0.10167	0.01468	138.068		12
YB_03_78A	4607	IPKPKSLGFGRPNSVIGTITQDFQER-GTVSTLEIEREFYFNKLR-a5-b16	sp|P32526|KAR9_YEAST	sp|P40013|BIM1_YEAST	5.87	0.97511	-0.01095		5	8.8	-8.8	0.761364	169.54	-21.9075	160.623	1.16176	1.46533	0.49675	0.81311	1.87183	5223.73	5223.77	1045.75	3	1	4	3	1	2	0.02921	0.02703	0.03158	2	IPKPKSLGFGRPNSVIGTITQDFQER	GTVSTLEIEREFYFNKLR	0.37941	IPKPKSLGFGRPNSVIGTITQDFQER-GTVSTLEIEREFYFNKLR	0.06234	0.03998	0.02236	a5-b16	xlink	0.760979	0.38049	0.01112	0	0.01205	0.04918	138.068		5
YB_03_79A	2835	EVLDTSLEFNEISKDHMDTLHK-KLFENWQLQFDLKCR-a14-b1	sp|P32526|KAR9_YEAST	decoy_reverse_sp|P40013|BIM1_YEAST	5.87	0.97615	-0.01048		5	8.4	-8.4	0.806452	33.1233	40.7753	2.2758	1.51203	3.63819	0.81822	0.54196	1.04974	4762.3	4762.34	953.468	3	0	3	0	0	0	0	0.02439	0	2	EVLDTSLEFNEISKDHMDTLHK	KLFENWQLQFDLKCR	0.25826	EVLDTSLEFNEISKDHMDTLHK-KLFENWQLQFDLKCR	0.03297	0.03297	0	a14-b1	xlink	0.355951	0.177975	0.00504	0	0.10351	0.01042	138.068		14
YB_03_79A	3531	NKSVLDIEK-QLERKSK-a2-b5	sp|P32526|KAR9_YEAST	sp|P32526|KAR9_YEAST	5.87	0.06481	-1.18834		3	6.4	-6.4	0.421053	47.2413	9.01778	18.5437	1.78273	2.21504	0.37594	4.03705	0.50288	2070.16	2070.17	691.06	1	1	1	1	0	0	0.03799	0.0303	0.04762	4	NKSVLDIEK	QLERKSK	0.81885	NKSVLDIEK-QLERKSK	0.02737	0.0125	0.01486	a2-b5	xlink	1.28614	0.643071	0.00511	0	0.06592	0.01214	138.068		2
YB_03_80A	1378	KTSVTQGQLVAIQAELTKSQETIGSLNEEIEQYK-SVLDIEKDKWNHYR-a18-b9	sp|P40013|BIM1_YEAST	sp|P32526|KAR9_YEAST	5.87	0.97511	-0.01095		5	9.4	-9.4	1.09412	23.4214	-93.2088	111.179	2.19886	1.07564	0.81189	3.20871	3.69918	5702.88	5702.93	1141.58	1	1	2	3	1	2	0.02165	0.01047	0.04478	2	KTSVTQGQLVAIQAELTKSQETIGSLNEEIEQYK	SVLDIEKDKWNHYR	0.42591	KTSVTQGQLVAIQAELTKSQETIGSLNEEIEQYK-SVLDIEKDKWNHYR	0.04709	0.0267	0.0204	a18-b9	xlink	0.616941	0.308471	0.00978	0	0.04332	0.02578	138.068		18
YB_03_80A	2815	LILFMLLWDDLDKLGRK-SLPSRIPIYKDK-a13-b10	decoy_reverse_sp|P32526|KAR9_YEAST	sp|P32526|KAR9_YEAST	5.87	0.93622	-0.02862		3	5.3	5.3	0.590361	47.3644	118.605	213.57	1.40393	3.33898	0.14655	1.85953	0.27065	3642.08	3642.06	1215.04	3	1	3	1	0	0	0.03167	0.04412	0.02273	1	LILFMLLWDDLDKLGRK	SLPSRIPIYKDK	0.60614	LILFMLLWDDLDKLGRK-SLPSRIPIYKDK	0.01949	0.01762	0.00188	a13-b10	xlink	0.533593	0.266797	0.00314	0	0.10005	0.0323	138.068		13
YB_03_80A	4098	LKNITPSPTMER-SSASNKIATSK-a2-b6	decoy_reverse_sp|P11709|BIK1_YEAST	sp|P32526|KAR9_YEAST	5.87	0.96111	-0.01723		3	8	-8	1.09412	36.3103	-4.28922	215.004	1.21822	1.31718	0.6592	2.67905	0.21744	2616.36	2616.38	873.127	1	1	2	1	1	0	0.03465	0.04082	0.02941	1	LKNITPSPTMER	SSASNKIATSK	0.55383	LKNITPSPTMER-SSASNKIATSK	0.02882	0.01908	0.00974	a2-b6	xlink	0.790569	0.395285	0.00518	0	0.11961	0.07934	138.068		2
YB_03_81A	1152	EVLDTSLEFNEISKDHMDTLHK-K22-155	sp|P32526|KAR9_YEAST		5.87	1	0		4	4.1	4.1	0.097561	62.2449	63.0352	34.377	0.64169	0.72536	0.55801	0	0	2755.35	2755.34	689.845	0	0	2	-	0	0	0.01869	0.01869	0	3	EVLDTSLEFNEISKDHMDTLHK		0.20661	EVLDTSLEFNEISKDHMDTLHK	0.05244	0.05244	0	a22	monolink	0.216216	0.216216	0.01192	0	0.1576	-0.00737	155.095		22	1>
YB_03_81A	1498	TVSKTFNIIYR-EANELEKK-a4-b7	sp|P32526|KAR9_YEAST	decoy_reverse_sp|P11709|BIK1_YEAST	5.87	0.96111	-0.01723		4	5.4	-5.4	0.820896	7.9173	88.1944	127.944	1.39727	1.8692	0.34307	2.87326	0.50353	2438.29	2438.31	610.581	1	1	1	1	0	0	0.02311	0.01923	0.02778	5	TVSKTFNIIYR	EANELEKK	0.59724	TVSKTFNIIYR-EANELEKK	0.00488	0.00244	0.00244	a4-b7	xlink	0.592808	0.296404	0.00091	0	0.13561	0.03074	138.068		4
YB_03_81A	4428	SQVVAQFELEHEIEDQLNLAFKQKQQAR-EANELEKKEPLQDSAVSETSSK-a24-b7	decoy_reverse_sp|P11709|BIK1_YEAST	decoy_reverse_sp|P11709|BIK1_YEAST	5.87	0.02333	-1.63204		6	4.6	4.6	0.593023	49.468	-1.84033	67.87	1.7605	5.24594	0.2972	1.03846	0.46041	5881.98	5881.95	981.337	5	1	5	1	0	0	0.01699	0.03289	0.00877	3	SQVVAQFELEHEIEDQLNLAFKQKQQAR	EANELEKKEPLQDSAVSETSSK	0.27487	SQVVAQFELEHEIEDQLNLAFKQKQQAR-EANELEKKEPLQDSAVSETSSK	0.05355	0.05071	0.00284	a24-b7	xlink	0.48233	0.241165	0.00882	0	0.06784	-0.01927	138.068		24
YB_03_81A	4429	SQVVAQFELEHEIEDQLNLAFKQKQQAR-EANELEKKEPLQDSAVSETSSK-a24-b8	decoy_reverse_sp|P11709|BIK1_YEAST	decoy_reverse_sp|P11709|BIK1_YEAST	5.87	0.02333	-1.63204		6	4.6	4.6	0.593023	49.468	-1.84033	67.87	1.7605	5.24594	0.2972	1.03846	0.46041	5881.98	5881.95	981.337	5	1	5	1	0	0	0.01699	0.03289	0.00877	4	SQVVAQFELEHEIEDQLNLAFKQKQQAR	EANELEKKEPLQDSAVSETSSK	0.27487	SQVVAQFELEHEIEDQLNLAFKQKQQAR-EANELEKKEPLQDSAVSETSSK	0.05355	0.05071	0.00284	a24-b8	xlink	0.48233	0.241165	0.00882	0	0.06784	-0.01927	138.068		24
YB_03_72	2810	LINEGVYKFND-LINEGVYKFND-a8-b8	sp|P40013|BIM1_YEAST	sp|P40013|BIM1_YEAST	5.86	0.01235	-1.90849		3	9.9	9.9	0.646018	17.9206	-106.589	158.007	1.98329	2.37332	1.59326	2.37332	1.59326	2759.4	2759.37	920.807	1	1	3	3	2	2	0.07895	0.07895	0.07895	3	LINEGVYKFND	LINEGVYKFND	2.06612	LINEGVYKFND-LINEGVYKFND	0.02014	0.01007	0.01007	a8-b8	xlink	0.653532	0.326766	0.00366	0	0.05684	0.14741	138.068		8
YB_03_73	81	KSPDSFITSRHE-K1-156	sp|P32526|KAR9_YEAST		5.86	1	0		4	2.9	-2.9	0.139535	12.4129	-3.728	1.83913	2.43938	4.01878	0.85999	0	0	1558.76	1558.76	390.697	0	0	2	-	0	0	0.0339	0.0339	0	1	KSPDSFITSRHE		0.69444	KSPDSFITSRHE	0.02452	0.02452	0	a1	monolink	0.418292	0.418292	0.01022	0	0.03063	0.01695	156.079		1	0>
YB_03_73	7291	LHKTKWAKEREQLKMHND-AGTPAKIKE-a5-b6	sp|P11709|BIK1_YEAST	decoy_reverse_sp|P11709|BIK1_YEAST	5.86	0.97224	-0.01222		5	6.2	6.2	0.5	17.073	12.8765	27.1217	1.68079	1.80729	0.19296	4.2118	0.5111	3342.81	3342.79	669.569	2	1	2	1	0	0	0.02001	0.01802	0.02222	2	LHKTKWAKEREQLKMHND	AGTPAKIKE	0.46296	LHKTKWAKEREQLKMHND-AGTPAKIKE	0.01126	0.01013	0.00113	a5-b6	xlink	0.429551	0.214776	0.00169	0	0.10455	-0.00263	138.068		5
YB_03_73	7696	YPQSGLFIQLQKVASLIE-NWIRKVLEID-a12-b5	sp|P11709|BIK1_YEAST	decoy_reverse_sp|P32526|KAR9_YEAST	5.86	0.96309	-0.01633		6	2.7	2.7	1.36283	56.4443	43.4897	280.922	1.862	1.39791	1.43337	3.25272	1.36401	3455.92	3455.91	576.994	1	1	3	2	2	1	0.03164	0.02752	0.03636	2	YPQSGLFIQLQKVASLIE	NWIRKVLEID	0.73148	YPQSGLFIQLQKVASLIE-NWIRKVLEID	0.08381	0.05595	0.02786	a12-b5	xlink	0.966685	0.483343	0.015	0	0.0386	0.06162	138.068		12
YB_03_73	8466	SPNKGKLILSSVPPLPYDETD-REQLKMHNDSLSKE-a4-b13	sp|P32526|KAR9_YEAST	sp|P11709|BIK1_YEAST	5.86	0.9637	-0.01606		5	5.4	5.4	1.36283	76.2007	-24.2901	183.297	1.74895	1.18931	0.57014	2.01746	3.21887	4121.12	4121.1	825.232	2	2	3	5	1	3	0.03656	0.02326	0.05747	1	SPNKGKLILSSVPPLPYDETD	REQLKMHNDSLSKE	0.55272	SPNKGKLILSSVPPLPYDETD-REQLKMHNDSLSKE	0.06637	0.02329	0.04309	a4-b13	xlink	1.69737	0.848685	0.01332	0	0.03485	0.0506	138.068		4
YB_03_74	3413	KTVYVDKLIRCKFQD-LEKKEPLQD-a7-b3	sp|P40013|BIM1_YEAST	decoy_reverse_sp|P11709|BIK1_YEAST	5.86	0.98096	-0.00835		5	6.9	6.9	1.28125	7.84058	-1.5932	0	1.40769	0.90249	0.26264	3.95453	0.5111	3148.71	3148.68	630.749	0	1	0	1	0	0	0	0	0.01961	5	KTVYVDKLIRCKFQD	LEKKEPLQD	0.30864	KTVYVDKLIRCKFQD-LEKKEPLQD	0.00417	0	0.00417	a7-b3	xlink	0.494317	0.247158	0.00101	0	0.13657	0.01035	138.068		7
YB_03_74	8000	LKKWLGLNYNNLLE-K2-156	decoy_reverse_sp|P40013|BIM1_YEAST		5.86	1	0		3	9.6	-9.6	0.0961538	95.4341	-7.90343	130.437	1.91245	2.17529	1.6496	0	0	1873.02	1873.03	625.347	0	0	2	-	0	0	0.02857	0.02857	0	2	LKKWLGLNYNNLLE		0.5102	LKKWLGLNYNNLLE	0.0683	0.0683	0	a2	monolink	1.03955	1.03955	0.02439	0	-0.00151	0.0372	156.079		2	0>
YB_03_75	2642	NNKDHDHTLMKE-NWIRKVLEIDKE-a3-b11	decoy_reverse_sp|P32526|KAR9_YEAST	decoy_reverse_sp|P32526|KAR9_YEAST	5.86	0.05193	-1.28462		4	5.1	-5.1	0.467836	78.9522	46.1828	183.712	1.76498	2.77445	0.98906	1.31718	1.97925	3160.58	3160.6	791.153	2	1	3	3	1	2	0.04919	0.05	0.04839	1	NNKDHDHTLMKE	NWIRKVLEIDKE	1.04167	NNKDHDHTLMKE-NWIRKVLEIDKE	0.05723	0.02766	0.02957	a3-b11	xlink	0.87389	0.436945	0.01041	0	0.02761	0.09618	138.068		3
YB_03_75	5004	TKAGMFAGVDLLANIGKND-IEQYKGTVSTLEIE-a17-b5	sp|P11709|BIK1_YEAST	sp|P40013|BIM1_YEAST	5.86	0.982	-0.00789		4	0.7	0.7	1.26891	112.905	-23.7203	176.158	1.20491	0.19065	0.51918	1.31718	2.79264	3680.89	3680.89	921.23	0	1	1	4	1	3	0.02438	0.0101	0.05882	5	TKAGMFAGVDLLANIGKND	IEQYKGTVSTLEIE	0.57946	TKAGMFAGVDLLANIGKND-IEQYKGTVSTLEIE	0.07732	0.01856	0.05876	a17-b5	xlink	0.808169	0.404084	0.01552	0	0.05065	0.07002	138.068		17
YB_03_75	6274	QLVKLLGTHTE-HTLMKE-a4-b5	sp|P32526|KAR9_YEAST	decoy_reverse_sp|P32526|KAR9_YEAST	5.86	0.94893	-0.02276		3	7.7	-7.7	0.467836	43.4233	54.836	79.0629	1.99856	2.29664	0.31355	4.75848	0.62558	2133.13	2133.15	712.052	1	1	1	1	0	0	0.03824	0.02632	0.05556	1	QLVKLLGTHTE	HTLMKE	0.90106	QLVKLLGTHTE-HTLMKE	0.03837	0.01919	0.01919	a4-b5	xlink	1.76378	0.881889	0.00764	0	0.05096	-0.0183	138.068		4
YB_03_75	8361	NKKNLFLKRESTD-LHSSKQLE-a3-b5	decoy_reverse_sp|P32526|KAR9_YEAST	decoy_reverse_sp|P11709|BIK1_YEAST	5.86	0.96095	-0.0173		4	0.7	0.7	1.26891	29.6073	-2.59177	140.191	2.1774	1.31718	0.89818	3.66112	2.83311	2670.44	2670.43	668.617	1	1	2	3	1	2	0.05289	0.03077	0.09091	3	NKKNLFLKRESTD	LHSSKQLE	1.46773	NKKNLFLKRESTD-LHSSKQLE	0.0199	0.00636	0.01354	a3-b5	xlink	0.721419	0.36071	0.00416	0	0.0384	0.06402	138.068		3
YB_03_75	9666	TLHKIINSNISYCLEIQEE-REKWAKTKHQELE-a4-b3	sp|P32526|KAR9_YEAST	decoy_reverse_sp|P11709|BIK1_YEAST	5.86	0.96159	-0.01701		5	4.7	4.7	1.26891	123.382	-33.7468	156.651	1.22759	0.9071	0.19539	1.67343	2.13443	4123.12	4123.1	825.633	1	1	1	3	0	2	0.01825	0.00855	0.03896	1	TLHKIINSNISYCLEIQEE	REKWAKTKHQELE	0.36511	TLHKIINSNISYCLEIQEE-REKWAKTKHQELE	0.12786	0.00244	0.12542	a4-b3	xlink	0.80969	0.404845	0.02844	0	0.03591	0.03339	138.068		4
YB_03_76A	909	KMGDSNGFKAAFVADGLNGLIMGK-HRWHIKK-a1-b6	decoy_reverse_sp|P11709|BIK1_YEAST	decoy_reverse_sp|P40013|BIM1_YEAST	5.86	0.98569	-0.00626		4	5.9	-5.9	0.540541	45.5798	29.5922	59.2579	1.67275	0.75877	1.09476	3.6948	1.14267	3581.85	3581.88	896.471	1	1	2	1	1	0	0.02151	0.01527	0.0303	4	KMGDSNGFKAAFVADGLNGLIMGK	HRWHIKK	0.59701	KMGDSNGFKAAFVADGLNGLIMGK-HRWHIKK	0.03523	0.03161	0.00362	a1-b6	xlink	0.557462	0.278731	0.00517	0	0.07856	0.00211	138.068		1
YB_03_77	2369	NRPFDSTISSKNEGE-KVVKVTVE-a11-b4	decoy_reverse_sp|P32526|KAR9_YEAST	sp|P32526|KAR9_YEAST	5.86	0.94893	-0.02276		4	4	-4	0.481818	96.6895	8.53124	21.3841	1.40867	1.14797	1.55048	1.44322	1.49301	2718.4	2718.41	680.607	1	0	3	1	2	1	0.03505	0.04054	0.0303	4	NRPFDSTISSKNEGE	KVVKVTVE	0.72396	NRPFDSTISSKNEGE-KVVKVTVE	0.02882	0.02026	0.00856	a11-b4	xlink	0.980839	0.49042	0.00506	0	0.04909	0.09363	138.068		11
YB_03_77A	1149	SETITVLGEKEEGNQIEESSTILQYK-LQKQAETILER-a10-b3	decoy_reverse_sp|P40013|BIM1_YEAST	decoy_reverse_sp|P11709|BIK1_YEAST	5.86	0.98569	-0.00626		4	2.3	2.3	0.535211	7.4962	20.9756	43.0222	1.97488	0.96116	0.64815	4.94029	1.3499	4390.27	4390.26	1098.58	1	2	1	2	0	0	0.0177	0.00752	0.04167	1	SETITVLGEKEEGNQIEESSTILQYK	LQKQAETILER	0.45021	SETITVLGEKEEGNQIEESSTILQYK-LQKQAETILER	0.01425	0.00442	0.00983	a10-b3	xlink	0.368841	0.18442	0.00358	0	0.08355	0.00277	138.068		10
YB_03_77A	2161	WAKTKHQELEIFDNR-QLEREKWAK-a3-b6	decoy_reverse_sp|P11709|BIK1_YEAST	decoy_reverse_sp|P11709|BIK1_YEAST	5.86	0.02333	-1.63204		3	7.1	7.1	0.602941	3.16933	88.4889	13.1978	2.46681	2.60034	1.09858	4.67162	1.49671	3238.71	3238.69	1080.58	1	1	1	1	0	0	0.02319	0.01613	0.03333	4	WAKTKHQELEIFDNR	QLEREKWAK	0.41975	WAKTKHQELEIFDNR-QLEREKWAK	0.00705	0.00318	0.00387	a3-b6	xlink	0.373237	0.186618	0.0014	0	0.04446	-0.01079	138.068		3
YB_03_77A	2744	QNELYSKMNDLHSSKQLER-KIPKPK-a15-b4	decoy_reverse_sp|P11709|BIK1_YEAST	sp|P32526|KAR9_YEAST	5.86	0.96111	-0.01723		4	0.1	-0.1	0.535211	39.8657	-45.3658	115.334	2.04885	0.66257	0.5015	5.18073	1.85062	3166.68	3166.68	792.678	1	1	2	2	1	1	0.04103	0.0202	0.08333	1	QNELYSKMNDLHSSKQLER	KIPKPK	2.91628	QNELYSKMNDLHSSKQLER-KIPKPK	0.02042	0.01211	0.00831	a15-b4	xlink	0.700631	0.350316	0.0046	0	0.04104	0.06569	138.068		15
YB_03_77A	3071	CKFQDNLEFLQWLK-GKLTEVSTNAPTK-a2-b2	sp|P40013|BIM1_YEAST	decoy_reverse_sp|P32526|KAR9_YEAST	5.86	0.97551	-0.01077		3	9.3	-9.3	0.535211	32.3719	-28.3084	23.7511	1.9326	3.38875	1.06986	2.14599	1.1258	3350.69	3350.72	1117.9	2	1	2	1	0	0	0.02553	0.0339	0.01923	3	CKFQDNLEFLQWLK	GKLTEVSTNAPTK	0.40303	CKFQDNLEFLQWLK-GKLTEVSTNAPTK	0.05086	0.03687	0.01399	a2-b2	xlink	0.612947	0.306473	0.00911	0	0.06045	0.02419	138.068		2
YB_03_77A	3197	LGQRGFQLINIGIPCKR-DYKEMILYKK-a16-b9	decoy_reverse_sp|P11709|BIK1_YEAST	decoy_reverse_sp|P32526|KAR9_YEAST	5.86	0.96173	-0.01694		4	7.1	7.1	0.535211	50.7622	-6.73893	11.475	1.90703	3.68512	0.47513	1.32257	2.14529	3436.9	3436.87	860.232	2	0	2	1	0	1	0.0212	0.02247	0.02	2	LGQRGFQLINIGIPCKR	DYKEMILYKK	0.42301	LGQRGFQLINIGIPCKR-DYKEMILYKK	0.04849	0.01315	0.03534	a16-b9	xlink	0.864438	0.432219	0.01057	0	0.04062	0.07555	138.068		16
YB_03_77A	3841	YRPIITNNSATKPRTVSNPTTAKR-GKLTEVSTNAPTK-a23-b2	sp|P40013|BIM1_YEAST	decoy_reverse_sp|P32526|KAR9_YEAST	5.86	0.97551	-0.01077		5	4.8	4.8	0.535211	73.361	-4.63021	87.0171	1.03243	0.85601	0.45065	2.45035	0.37271	4168.28	4168.26	834.664	2	2	3	2	1	0	0.02287	0.01987	0.02632	2	YRPIITNNSATKPRTVSNPTTAKR	GKLTEVSTNAPTK	0.42607	YRPIITNNSATKPRTVSNPTTAKR-GKLTEVSTNAPTK	0.04714	0.01281	0.03432	a23-b2	xlink	0.49013	0.245065	0.01068	0	0.10942	0.01342	138.068		23
YB_03_78A	1809	KLITTIQTQINTLNR-EFYFNKLR-a1-b6	decoy_reverse_sp|P32526|KAR9_YEAST	sp|P40013|BIM1_YEAST	5.86	0.97551	-0.01077		4	4.3	-4.3	0.761364	33.1438	-1.47681	21.441	1.67056	1.62098	0.72338	2.87326	1.46464	3009.65	3009.67	753.421	2	1	3	2	1	1	0.04481	0.03614	0.05556	5	KLITTIQTQINTLNR	EFYFNKLR	1.11458	KLITTIQTQINTLNR-EFYFNKLR	0.02141	0.01036	0.01106	a1-b6	xlink	0.778924	0.389462	0.00433	0	0.08699	0.02415	138.068		1
YB_03_78A	4552	GKEPPNPISFASSNAPPNNFSDTKMNIK-TNELAQRWLNIKPTADK-a24-b12	decoy_reverse_sp|P32526|KAR9_YEAST	sp|P32526|KAR9_YEAST	5.86	0.93622	-0.02862		5	5.2	-5.2	0.666667	71.0842	90.8247	87.7003	1.32029	1.06307	0.71622	2.06128	1.44061	5136.57	5136.6	1028.32	1	1	2	2	1	1	0.01716	0.01266	0.02326	4	GKEPPNPISFASSNAPPNNFSDTKMNIK	TNELAQRWLNIKPTADK	0.23679	GKEPPNPISFASSNAPPNNFSDTKMNIK-TNELAQRWLNIKPTADK	0.03795	0.02674	0.0112	a24-b12	xlink	1.05004	0.52502	0.0066	0	0.08683	0.01812	138.068		24
YB_03_79A	641	NSSASKLIIKPTADK-WTNTHADSNKR-a10-b10	decoy_reverse_sp|P32526|KAR9_YEAST	decoy_reverse_sp|P11709|BIK1_YEAST	5.86	0.96173	-0.01694		3	0.1	-0.1	0.806452	37.6475	149.979	122.557	1.15545	1.38083	0.12313	2.89649	0.22136	3038.58	3038.58	1013.87	1	2	1	2	0	0	0.02901	0.01852	0.04545	4	NSSASKLIIKPTADK	WTNTHADSNKR	0.52433	NSSASKLIIKPTADK-WTNTHADSNKR	0.01923	0.00875	0.01048	a10-b10	xlink	0.82058	0.41029	0.00363	0	0.13715	-0.02524	138.068		10
YB_03_79A	1464	LFENWQLQFDLKCRLIK-ELQQLKK-a12-b6	decoy_reverse_sp|P40013|BIM1_YEAST	decoy_reverse_sp|P11709|BIK1_YEAST	5.86	0.98569	-0.00626		3	3.8	-3.8	0.806452	42.2395	-81.6748	82.8336	1.34691	1.01069	0.2007	3.54366	0.63259	3273.78	3273.79	1092.27	1	1	1	1	0	0	0.02529	0.01471	0.04348	1	LFENWQLQFDLKCRLIK	ELQQLKK	0.59671	LFENWQLQFDLKCRLIK-ELQQLKK	0.01965	0.00838	0.01127	a12-b6	xlink	0.959491	0.479745	0.00459	0	0.10859	0.02831	138.068		12
YB_03_79A	3259	NKSVLDIEKDK-K9-156	sp|P32526|KAR9_YEAST		5.86	1	0		3	1.9	-1.9	0.0574713	55.5027	-32.1552	39.5177	1.59667	2.37372	0.81962	0	0	1443.78	1443.78	482.268	0	0	2	-	0	0	0.03922	0.03922	0	4	NKSVLDIEKDK		0.82645	NKSVLDIEKDK	0.03682	0.03682	0	a9	monolink	0.644657	0.644657	0.01674	0	0.0635	0.05838	156.079		9	1>
YB_03_80A	1412	DHDHTLMKENDFLTISESLVEKWLTLQLETNPK-KYRPIITNNSATKPR-a8-b13	decoy_reverse_sp|P32526|KAR9_YEAST	sp|P40013|BIM1_YEAST	5.86	0.97551	-0.01077		5	3.8	-3.8	1.09412	58.3499	-40.2546	65.4307	1.27344	1.27232	0.14282	3.13158	0.54704	5820	5820.02	1165.01	2	2	2	2	0	0	0.01679	0.01099	0.02564	3	DHDHTLMKENDFLTISESLVEKWLTLQLETNPK	KYRPIITNNSATKPR	0.26814	DHDHTLMKENDFLTISESLVEKWLTLQLETNPK-KYRPIITNNSATKPR	0.02521	0.01858	0.00662	a8-b13	xlink	0.613631	0.306815	0.00438	0	0.1057	-0.00507	138.068		8
YB_03_80A	1670	DKPIIYRSPSLRYWHNK-KSAITK-a2-b1	decoy_reverse_sp|P32526|KAR9_YEAST	decoy_reverse_sp|P32526|KAR9_YEAST	5.86	0.06275	-1.20235		4	4.5	-4.5	0.590361	26.642	6.53614	66.8764	1.87848	2.55306	0.62053	3.66112	0.67923	2956.62	2956.63	740.162	3	1	4	1	1	0	0.04035	0.04396	0.03704	3	DKPIIYRSPSLRYWHNK	KSAITK	1.04047	DKPIIYRSPSLRYWHNK-KSAITK	0.03489	0.0088	0.0261	a2-b1	xlink	0.613303	0.306651	0.01018	0	0.07326	-0.00595	138.068		2
YB_03_80A	2831	GENEKSPDSFITSRHENK-EAQLTIEKLQRK-a5-b8	sp|P32526|KAR9_YEAST	sp|P11709|BIK1_YEAST	5.86	0.96163	-0.01699		4	8.7	8.7	1.09412	25.2119	113.161	151.884	1.80038	3.66721	0.52644	2.22549	0.78239	3667.91	3667.88	917.986	3	1	3	1	0	0	0.02426	0.03297	0.01786	3	GENEKSPDSFITSRHENK	EAQLTIEKLQRK	0.55941	GENEKSPDSFITSRHENK-EAQLTIEKLQRK	0.02789	0.02489	0.00301	a5-b8	xlink	0.496485	0.248243	0.00445	0	0.08406	0.00149	138.068		5
YB_03_81A	1323	ELLEQQKHDIELKER-KNIPPIEK-a13-b1	decoy_reverse_sp|P11709|BIK1_YEAST	sp|P32526|KAR9_YEAST	5.86	0.96111	-0.01723		4	4.7	4.7	0.820896	9.38734	13.1293	48.4739	1.72511	3.30354	0.73389	2.35354	0.50947	2982.65	2982.64	746.671	3	1	4	1	1	0	0.0365	0.05195	0.02564	4	ELLEQQKHDIELKER	KNIPPIEK	0.83507	ELLEQQKHDIELKER-KNIPPIEK	0.0127	0.00934	0.00336	a13-b1	xlink	0.319056	0.159528	0.00218	0	0.10541	0.00677	138.068		13
YB_03_81A	1508	KGKLTEVSTNAPTK-YWHNKDK-a1-b5	decoy_reverse_sp|P32526|KAR9_YEAST	decoy_reverse_sp|P32526|KAR9_YEAST	5.86	0.06275	-1.20235		3	3.2	3.2	0.593023	19.5062	93.8729	91.9979	2.11327	1.9434	0.1422	5.9514	0.41608	2600.37	2600.36	867.797	2	2	2	2	0	0	0.05384	0.03333	0.08696	2	KGKLTEVSTNAPTK	YWHNKDK	0.76531	KGKLTEVSTNAPTK-YWHNKDK	0.01489	0.01075	0.00414	a1-b5	xlink	0.552522	0.276261	0.00259	0	0.05864	0.02315	138.068		1
YB_03_81A	1873	KLFENWQLQFDLKCR-KNLFLKR-a13-b1	decoy_reverse_sp|P40013|BIM1_YEAST	decoy_reverse_sp|P32526|KAR9_YEAST	5.86	0.97653	-0.01031		4	4.1	-4.1	0.820896	16.2882	-108.868	173.678	1.33398	2.01746	0.22136	2.50718	0.5899	3079.67	3079.68	770.924	2	1	2	1	0	0	0.02724	0.02597	0.02857	3	KLFENWQLQFDLKCR	KNLFLKR	0.73243	KLFENWQLQFDLKCR-KNLFLKR	0.01046	0.00878	0.00168	a13-b1	xlink	0.345237	0.172618	0.00165	0	0.14001	-0.02568	138.068		13
YB_03_72	5105	LERRQQAKQKQFFD-LKCRLIKYD-a8-b7	sp|P11709|BIK1_YEAST	decoy_reverse_sp|P40013|BIM1_YEAST	5.85	0.98322	-0.00735		5	3.2	3.2	1.10417	14.2837	-208.48	296.487	1.40549	1.77208	0.29643	3.03638	0.51707	3166.72	3166.71	634.351	1	1	1	1	0	0	0.01504	0.01176	0.01923	1	LERRQQAKQKQFFD	LKCRLIKYD	0.43619	LERRQQAKQKQFFD-LKCRLIKYD	0.008	0.00585	0.00215	a8-b7	xlink	0.411284	0.205642	0.00137	0	0.13084	0.00813	138.068		8
YB_03_72	5733	VDSILSSDRKANHNTTSD-IYALEKIAEGE-a10-b6	sp|P11709|BIK1_YEAST	decoy_reverse_sp|P40013|BIM1_YEAST	5.85	0.98322	-0.00735		4	6.2	-6.2	1.10417	12.0101	68.423	174.731	1.3362	1.7412	0.15859	2.35354	1.09148	3331.62	3331.64	833.913	2	1	2	2	0	1	0.03043	0.02222	0.04167	4	VDSILSSDRKANHNTTSD	IYALEKIAEGE	0.56754	VDSILSSDRKANHNTTSD-IYALEKIAEGE	0.01051	0.00305	0.00747	a10-b6	xlink	0.392357	0.196178	0.00224	0	0.13562	0.03376	138.068		10
YB_03_72	6880	STQIKTQLEPWLTNLKEVLD-KYNRFSPMFDVIE-a16-b1	sp|P32526|KAR9_YEAST	sp|P32526|KAR9_YEAST	5.85	0.05022	-1.2991		5	3.1	3.1	0.646018	78.9628	8.48042	223.33	2.08266	0.41752	1.303	3.22663	3.38348	4138.15	4138.13	828.637	0	2	2	5	2	3	0.03201	0.01681	0.06098	2	STQIKTQLEPWLTNLKEVLD	KYNRFSPMFDVIE	1.1605	STQIKTQLEPWLTNLKEVLD-KYNRFSPMFDVIE	0.07448	0.01945	0.05503	a16-b1	xlink	1.01506	0.507529	0.01562	0	-0.00227	0.06716	138.068		16
YB_03_73	4070	SNKRSDLSMIESVD-ELNDKNLGE-a3-b5	decoy_reverse_sp|P11709|BIK1_YEAST	sp|P40013|BIM1_YEAST	5.85	0.98096	-0.00835		4	9.4	9.4	1.36283	29.8088	-27.727	67.7106	1.53764	2.35427	0.24806	3.09552	0.45269	2748.34	2748.31	688.092	2	1	2	1	0	0	0.02742	0.02857	0.02632	1	SNKRSDLSMIESVD	ELNDKNLGE	0.56374	SNKRSDLSMIESVD-ELNDKNLGE	0.01888	0.00848	0.0104	a3-b5	xlink	0.681224	0.340612	0.00368	0	0.10773	-0.02506	138.068		3
YB_03_73	4656	KKEPLQDSAVSETSSKLE-IIENNKD-a16-b6	decoy_reverse_sp|P11709|BIK1_YEAST	decoy_reverse_sp|P32526|KAR9_YEAST	5.85	0.96095	-0.0173		3	5	5	1.36283	69.9109	-210.058	119.138	1.48792	0.30051	0.33144	4.04737	1.27236	2957.52	2957.51	986.849	0	1	1	2	1	1	0.03482	0.01333	0.09091	5	KKEPLQDSAVSETSSKLE	IIENNKD	1.09757	KKEPLQDSAVSETSSKLE-IIENNKD	0.0178	0.00789	0.00991	a16-b6	xlink	1.10735	0.553673	0.00421	0	0.0698	0.04727	138.068		16
YB_03_74	1725	NKSQVVAQFELEHE-KELVSID-a2-b1	decoy_reverse_sp|P11709|BIK1_YEAST	decoy_reverse_sp|P32526|KAR9_YEAST	5.85	0.96095	-0.0173		3	6.2	6.2	1.28125	84.2501	-18.8898	95.8894	1.10927	1.00553	0.1422	2.87326	0.41608	2597.34	2597.32	866.787	1	1	1	1	0	0	0.02604	0.01695	0.04	1	NKSQVVAQFELEHE	KELVSID	0.63776	NKSQVVAQFELEHE-KELVSID	0.02542	0.01197	0.01345	a2-b1	xlink	0.9697	0.48485	0.0053	0	0.09746	0.00124	138.068		2
YB_03_74	7127	KPIIYRSPSLRYWHNKDKE-KELRFENSFMRD-a16-b1	decoy_reverse_sp|P32526|KAR9_YEAST	decoy_reverse_sp|P32526|KAR9_YEAST	5.85	0.05193	-1.28462		5	9.6	9.6	0.460784	183.653	60.1384	141.971	1.0775	0.65247	0.19174	1.13505	2.33076	4138.16	4138.12	828.64	1	1	1	3	0	2	0.01857	0.00862	0.04	3	KPIIYRSPSLRYWHNKDKE	KELRFENSFMRD	0.41647	KPIIYRSPSLRYWHNKDKE-KELRFENSFMRD	0.0686	0.00116	0.06744	a16-b1	xlink	0.844557	0.422279	0.01601	0	0.00675	0.02655	138.068		16
YB_03_75	6529	KWAKTKHQELE-KTVYVD-a4-b1	decoy_reverse_sp|P11709|BIK1_YEAST	sp|P40013|BIM1_YEAST	5.85	0.98096	-0.00835		3	5.5	5.5	1.26891	11.3684	62.9953	36.0378	1.51565	0.71319	0.22136	3.66112	1.46692	2258.21	2258.19	753.744	0	1	0	2	0	1	0	0	0.1	3	KWAKTKHQELE	KTVYVD	1.38889	KWAKTKHQELE-KTVYVD	0.00717	0	0.00717	a4-b1	xlink	0.549323	0.274661	0.00185	0	0.12362	9e-05	138.068		4
YB_03_75	9759	SILSSDRKANHNTTSDWKPD-KHRWHIKKLFENWQLQFD-a18-b7	sp|P11709|BIK1_YEAST	decoy_reverse_sp|P40013|BIM1_YEAST	5.85	0.98322	-0.00735		6	4.9	4.9	1.26891	95.5496	-21.5633	200.504	1.11317	1.22996	0.71515	0.68992	1.81763	4861.47	4861.45	811.253	2	1	3	3	1	2	0.02785	0.02586	0.03	4	SILSSDRKANHNTTSDWKPD	KHRWHIKKLFENWQLQFD	0.41898	SILSSDRKANHNTTSDWKPD-KHRWHIKKLFENWQLQFD	0.0835	0.01592	0.06758	a18-b7	xlink	0.551161	0.27558	0.01572	0	0.07526	0.05293	138.068		18
YB_03_76	100	QLLAVVSQLHEEIKE-STISSKNE-a14-b6	sp|P11709|BIK1_YEAST	decoy_reverse_sp|P32526|KAR9_YEAST	5.85	0.96309	-0.01633		3	5.6	-5.6	1.06723	11.3414	-79.2683	74.7184	1.61221	1.9434	0.12036	4.03705	0.34803	2737.42	2737.44	913.482	2	1	2	1	0	0	0.03745	0.03226	0.04348	4	QLLAVVSQLHEEIKE	STISSKNE	0.61285	QLLAVVSQLHEEIKE-STISSKNE	0.01434	0.00841	0.00593	a14-b6	xlink	0.373778	0.186889	0.00272	0	0.11709	-0.0231	138.068		14
YB_03_76	1369	LFHEIYIENWIRKVLE-AGTPAKIKE-a13-b6	decoy_reverse_sp|P32526|KAR9_YEAST	decoy_reverse_sp|P11709|BIK1_YEAST	5.85	0.96095	-0.0173		5	1.9	1.9	1.06723	41.7748	13.5358	14.8902	1.29311	1.16775	0.78246	1.74868	1.47356	3152.73	3152.73	631.554	1	0	2	1	1	1	0.0213	0.02041	0.02222	5	LFHEIYIENWIRKVLE	AGTPAKIKE	0.50395	LFHEIYIENWIRKVLE-AGTPAKIKE	0.02616	0.01476	0.0114	a13-b6	xlink	0.709974	0.354987	0.00498	0	0.10874	0.06756	138.068		13
YB_03_76	4791	TINAKVVKD-HDHTLMKE-a5-b7	decoy_reverse_sp|P32526|KAR9_YEAST	decoy_reverse_sp|P32526|KAR9_YEAST	5.85	0.05193	-1.28462		3	1.9	1.9	0.681818	21.2981	24.2825	153.876	2.24235	3.09552	0.9736	2.67905	2.22123	2134.11	2134.11	712.379	1	1	2	3	1	2	0.08748	0.07143	0.10714	1	TINAKVVKD	HDHTLMKE	2.57041	TINAKVVKD-HDHTLMKE	0.01633	0.00818	0.00816	a5-b7	xlink	0.884274	0.442137	0.00298	0	0.04086	0.05491	138.068		5
YB_03_76	6732	LTKSQETIGSLNEE-IKENEE-a3-b2	sp|P40013|BIM1_YEAST	sp|P11709|BIK1_YEAST	5.85	0.982	-0.00789		3	5	-5	1.06723	38.9562	126.142	168.335	2.27089	1.20106	0.52705	4.51804	2.83741	2446.18	2446.2	816.403	1	1	2	3	1	2	0.07785	0.03636	0.16667	1	LTKSQETIGSLNEE	IKENEE	2.33844	LTKSQETIGSLNEE-IKENEE	0.01817	0.00798	0.01019	a3-b2	xlink	0.778001	0.389001	0.00412	0	0.02213	0.05792	138.068		3
YB_03_76A	1010	LTNQFSPMDDPKSPTPMRSFR-YNKSDDDQDK-a12-b3	sp|P11709|BIK1_YEAST	decoy_reverse_sp|P32526|KAR9_YEAST	5.85	0.96225	-0.01671		4	5.8	-5.8	0.540541	40.7735	94.0145	19.0789	2.03678	1.46467	1.96326	3.45036	1.26881	3815.72	3815.74	954.938	1	1	2	1	1	0	0.01958	0.01802	0.02128	2	LTNQFSPMDDPKSPTPMRSFR	YNKSDDDQDK	0.36338	LTNQFSPMDDPKSPTPMRSFR-YNKSDDDQDK	0.03771	0.03137	0.00634	a12-b3	xlink	1.04287	0.521435	0.006	0	0.04751	0.00225	138.068		12
YB_03_77	5890	DPKSPTPMRSFRITSRHSGNQQSMDQEASD-KWAKTKHQE-a3-b1	sp|P11709|BIK1_YEAST	decoy_reverse_sp|P11709|BIK1_YEAST	5.85	0.97224	-0.01222		5	2.9	-2.9	0.481818	59.7445	31.8328	167.626	1.38672	1.89949	0.08049	1.7721	1.79481	4682.22	4682.24	937.452	4	1	4	2	0	1	0.02998	0.02247	0.04	1	DPKSPTPMRSFRITSRHSGNQQSMDQEASD	KWAKTKHQE	0.7284	DPKSPTPMRSFRITSRHSGNQQSMDQEASD-KWAKTKHQE	0.04614	0.02779	0.01835	a3-b1	xlink	0.726219	0.36311	0.01051	0	0.08472	0.04247	138.068		3
YB_03_77A	2425	HGIEKTVYVDKLIR-HLQYKRLQK-a11-b5	sp|P40013|BIM1_YEAST	decoy_reverse_sp|P11709|BIK1_YEAST	5.85	0.98507	-0.00653		3	4.4	-4.4	0.535211	12.2618	-94.9827	0	1.79458	0.99753	0.64815	4.5898	0.94283	3020.72	3020.73	1007.91	0	1	0	1	0	0	0	0	0.03571	4	HGIEKTVYVDKLIR	HLQYKRLQK	0.30864	HGIEKTVYVDKLIR-HLQYKRLQK	0.01122	0	0.01122	a11-b5	xlink	0.573725	0.286862	0.00261	0	0.09806	-0.01366	138.068		11
YB_03_77A	2710	RTTMEPLSIPKNR-VQITETPLMAKNK-a11-b11	sp|P11709|BIK1_YEAST	sp|P32526|KAR9_YEAST	5.85	0.96163	-0.01699		4	0.6	-0.6	0.535211	12.0906	-43.2121	95.5483	1.82495	4.08302	0.27845	2.65987	0.27845	3151.71	3151.71	788.935	3	2	3	2	0	0	0.03798	0.04615	0.03125	3	RTTMEPLSIPKNR	VQITETPLMAKNK	1.0355	RTTMEPLSIPKNR-VQITETPLMAKNK	0.00807	0.00611	0.00195	a11-b11	xlink	0.384641	0.19232	0.00147	0	0.09269	0.01448	138.068		11
YB_03_77A	3681	NLSHNQPTGANEDVELLKKQLEQLR-IPIYKDK-a19-b5	sp|P11709|BIK1_YEAST	sp|P32526|KAR9_YEAST	5.85	0.96163	-0.01699		4	3.1	3.1	0.535211	25.5804	79.0443	124.646	2.17393	1.95265	0.3382	5.26218	1.14267	3887.09	3887.08	972.781	2	1	2	1	0	0	0.02269	0.01493	0.03448	3	NLSHNQPTGANEDVELLKKQLEQLR	IPIYKDK	0.5902	NLSHNQPTGANEDVELLKKQLEQLR-IPIYKDK	0.03171	0.00896	0.02275	a19-b5	xlink	0.779813	0.389907	0.0105	0	0.04638	-0.00681	138.068		19
YB_03_77A	3682	NLSHNQPTGANEDVELLKKQLEQLR-IPIYKDK-a18-b5	sp|P11709|BIK1_YEAST	sp|P32526|KAR9_YEAST	5.85	0.96163	-0.01699		4	3.1	3.1	0.535211	25.5804	79.0443	124.646	2.17393	1.95265	0.3382	5.26218	1.14267	3887.09	3887.08	972.781	2	1	2	1	0	0	0.02269	0.01493	0.03448	4	NLSHNQPTGANEDVELLKKQLEQLR	IPIYKDK	0.5902	NLSHNQPTGANEDVELLKKQLEQLR-IPIYKDK	0.03171	0.00896	0.02275	a18-b5	xlink	0.779813	0.389907	0.0105	0	0.04638	-0.00681	138.068		18
YB_03_78A	1820	SVLDIEKDKWNHYR-TVSNPTTAKR-a7-b9	sp|P32526|KAR9_YEAST	sp|P40013|BIM1_YEAST	5.85	0.97511	-0.01095		4	5.6	5.6	0.761364	35.8269	39.583	107.722	1.3204	2.65987	0.24806	1.97454	0.39913	3013.58	3013.56	754.403	2	1	2	1	0	0	0.02494	0.02985	0.02083	1	SVLDIEKDKWNHYR	TVSNPTTAKR	0.5051	SVLDIEKDKWNHYR-TVSNPTTAKR	0.02555	0.0114	0.01415	a7-b9	xlink	0.505722	0.252861	0.00486	0	0.12171	-0.02173	138.068		7
YB_03_78A	3220	SGGAGSSASTSTLMTGRKVSATTNTPRPK-AQLLKLGKK-a18-b8	decoy_reverse_sp|P40013|BIM1_YEAST	decoy_reverse_sp|P32526|KAR9_YEAST	5.85	0.97653	-0.01031		5	3.6	3.6	0.761364	63.7145	-106.784	175.764	1.74127	0.85184	0.6943	2.58662	2.83232	3943.17	3943.15	789.641	2	1	4	3	2	2	0.03561	0.02198	0.05769	2	SGGAGSSASTSTLMTGRKVSATTNTPRPK	AQLLKLGKK	1.04483	SGGAGSSASTSTLMTGRKVSATTNTPRPK-AQLLKLGKK	0.08094	0.05097	0.02997	a18-b8	xlink	1.07502	0.537512	0.01757	0	0.04835	0.00658	138.068		18
YB_03_78A	4368	RESTDETSLPTEIPFGHLKPTVK-VQITETPLMAKNKSVLDIEK-a19-b13	decoy_reverse_sp|P32526|KAR9_YEAST	sp|P32526|KAR9_YEAST	5.85	0.93622	-0.02862		5	9.8	-9.8	0.666667	52.706	-6.58294	179.071	1.35738	1.83944	0.17274	0.63644	2.78089	4975.6	4975.65	996.127	3	1	3	4	0	3	0.02937	0.02308	0.03738	1	RESTDETSLPTEIPFGHLKPTVK	VQITETPLMAKNKSVLDIEK	0.39178	RESTDETSLPTEIPFGHLKPTVK-VQITETPLMAKNKSVLDIEK	0.02673	0.00869	0.01805	a19-b13	xlink	0.463848	0.231924	0.005	0	0.09783	0.03199	138.068		19
YB_03_79A	661	LSVIEAKFFEQQLIQPGTSLYQYKK-K7-155	decoy_reverse_sp|P11709|BIK1_YEAST		5.85	1	0		3	2.9	2.9	0.0574713	35.4823	-23.7788	94.2864	1.26184	2.43349	0.09019	0	0	3112.69	3112.68	1038.57	0	0	5	-	0	0	0.04348	0.04348	0	1	LSVIEAKFFEQQLIQPGTSLYQYKK		0.4	LSVIEAKFFEQQLIQPGTSLYQYKK	0.01911	0.01911	0	a7	monolink	0.105162	0.105162	0.00382	0	0.12624	-0.00642	155.095		7	1>
YB_03_79A	1990	KLITTIQTQINTLNR-FQDNLEFLQWLKK-a1-b12	decoy_reverse_sp|P32526|KAR9_YEAST	sp|P40013|BIM1_YEAST	5.85	0.97551	-0.01077		4	4.7	-4.7	0.806452	63.6111	49.7477	119.746	1.64931	2.39458	0.71304	1.72768	1.76193	3601.97	3601.99	901.5	2	1	3	3	1	2	0.04023	0.03614	0.04478	3	KLITTIQTQINTLNR	FQDNLEFLQWLKK	0.62919	KLITTIQTQINTLNR-FQDNLEFLQWLKK	0.04077	0.01117	0.0296	a1-b12	xlink	0.873208	0.436604	0.00769	0	0.05623	0.06207	138.068		1
YB_03_80A	1558	EVLDTSLEFNEISKDHMDTLHK-K22-156	sp|P32526|KAR9_YEAST		5.85	1	0		4	8.3	8.3	0.108434	101.878	-2.822	3.67776	0.56681	0.97503	0.15859	0	0	2756.34	2756.32	690.094	0	0	2	-	0	0	0.01869	0.01869	0	3	EVLDTSLEFNEISKDHMDTLHK		0.20661	EVLDTSLEFNEISKDHMDTLHK	0.07474	0.07474	0	a22	monolink	0.134215	0.134215	0.01699	0	0.12413	0.01474	156.079		22	0>
YB_03_80A	3571	TQLEPWLTNLKEVLDTSLEFNEISKDHMDTLHK-EQLKMHNDSLSK-a11-b4	sp|P32526|KAR9_YEAST	sp|P11709|BIK1_YEAST	5.85	0.96163	-0.01699		5	2.6	-2.6	1.09412	103.593	-58.441	65.9184	1.29422	1.52758	0.33772	1.7721	1.53946	5490.72	5490.73	1099.15	4	1	5	2	1	1	0.03107	0.02703	0.03571	4	TQLEPWLTNLKEVLDTSLEFNEISKDHMDTLHK	EQLKMHNDSLSK	0.46201	TQLEPWLTNLKEVLDTSLEFNEISKDHMDTLHK-EQLKMHNDSLSK	0.05481	0.02876	0.02605	a11-b4	xlink	1.21199	0.605994	0.01245	0	0.05616	0.03065	138.068		11
YB_03_81A	1396	VAINEGDSNKTPENSTTVALK-NLFLKR-a10-b5	sp|P32526|KAR9_YEAST	decoy_reverse_sp|P32526|KAR9_YEAST	5.85	0.93622	-0.02862		3	4.6	4.6	0.593023	13.5506	-105.402	61.7458	1.52033	0.67285	0.13721	4.5369	0.73436	3114.67	3114.66	1039.23	1	1	1	1	0	0	0.02587	0.01205	0.05556	2	VAINEGDSNKTPENSTTVALK	NLFLKR	0.75113	VAINEGDSNKTPENSTTVALK-NLFLKR	0.0061	0.00411	0.00199	a10-b5	xlink	0.367662	0.183831	0.00129	0	0.12022	0.01106	138.068		10
YB_03_81A	2228	ILQSCFSRHGIEKTVYVDK-QLHYKR-a13-b5	sp|P40013|BIM1_YEAST	sp|P11709|BIK1_YEAST	5.85	0.98527	-0.00645		3	5.9	-5.9	0.820896	11.1952	18.7606	39.2286	1.89406	1.63803	0.28739	4.69532	0.95551	3260.69	3260.71	1087.91	2	1	2	1	0	0	0.03774	0.02564	0.05556	2	ILQSCFSRHGIEKTVYVDK	QLHYKR	0.83295	ILQSCFSRHGIEKTVYVDK-QLHYKR	0.00627	0.00433	0.00194	a13-b5	xlink	0.395834	0.197917	0.00125	0	0.09084	-0.01623	138.068		13
YB_03_72	6971	KSPDSFITSRHENKVQITE-IMQFPSESTRYNKSDD-a14-b13	sp|P32526|KAR9_YEAST	decoy_reverse_sp|P32526|KAR9_YEAST	5.84	0.94893	-0.02276		5	6.2	-6.2	0.646018	93.3387	-50.3659	78.3165	1.23503	0.74859	0.71105	3.19471	0.28577	4270.02	4270.05	855.012	1	3	2	3	1	0	0.02435	0.01818	0.03261	2	KSPDSFITSRHENKVQITE	IMQFPSESTRYNKSDD	0.62679	KSPDSFITSRHENKVQITE-IMQFPSESTRYNKSDD	0.03619	0.02212	0.01407	a14-b13	xlink	0.670676	0.335338	0.0065	0	0.07589	0.0084	138.068		14
YB_03_73	6098	REFYFNKLRDIE-QQKHDIELKE-a7-b3	sp|P40013|BIM1_YEAST	decoy_reverse_sp|P11709|BIK1_YEAST	5.84	0.98096	-0.00835		3	0.4	0.4	1.36283	17.0764	26.4047	64.2225	1.58519	3.84891	0.66935	0.96563	0.85688	3033.56	3033.56	1012.19	2	0	3	1	1	1	0.04352	0.06818	0.02778	2	REFYFNKLRDIE	QQKHDIELKE	0.77083	REFYFNKLRDIE-QQKHDIELKE	0.02232	0.02024	0.00207	a7-b3	xlink	0.299336	0.149668	0.00379	0	0.09983	0.09188	138.068		7
YB_03_73	8297	LVSIDKNKEIAQMPVTTLKHE-IDHLKQQLELE-a6-b5	decoy_reverse_sp|P32526|KAR9_YEAST	sp|P11709|BIK1_YEAST	5.84	0.96309	-0.01633		6	7.5	-7.5	1.36283	38.5806	37.4278	86.889	1.34888	0.56161	0.52824	3.89506	0.41061	3896.07	3896.1	650.352	1	2	2	2	1	0	0.02211	0.01515	0.03226	1	LVSIDKNKEIAQMPVTTLKHE	IDHLKQQLELE	0.5266	LVSIDKNKEIAQMPVTTLKHE-IDHLKQQLELE	0.01969	0.01321	0.00648	a6-b5	xlink	0.569159	0.28458	0.00354	0	0.11042	0.03528	138.068		6
YB_03_74	6686	KTVYVDKLIRCKFQD-RRQQAKQKQFFD-a12-b8	sp|P40013|BIM1_YEAST	sp|P11709|BIK1_YEAST	5.84	0.982	-0.00789		3	9.7	-9.7	1.28125	38.6039	41.0393	162.072	1.94327	2.43344	1.56523	1.77331	2.00111	3628.89	3628.93	1210.64	2	1	4	3	2	2	0.06723	0.0678	0.06667	2	KTVYVDKLIRCKFQD	RRQQAKQKQFFD	1.1875	KTVYVDKLIRCKFQD-RRQQAKQKQFFD	0.01713	0.01006	0.00707	a12-b8	xlink	0.785745	0.392872	0.00309	0	0.04361	0.13625	138.068		12
YB_03_75	6026	KWAKTKHQELEIFD-K6-156	decoy_reverse_sp|P11709|BIK1_YEAST		5.84	1	0		3	7.7	-7.7	0.129032	81.8976	-25.8115	41.8913	1.34392	1.59943	1.08841	0	0	1927.99	1928	643.671	0	0	4	-	0	0	0.05882	0.05882	0	1	KWAKTKHQELEIFD		1.02041	KWAKTKHQELEIFD	0.04805	0.04805	0	a6	monolink	0.361503	0.361503	0.01716	0	0.0559	0.12304	156.079		6	0>
YB_03_76	8955	KKEPLQDSAVSETSSKLE-ELNDKNLGE-a16-b5	decoy_reverse_sp|P11709|BIK1_YEAST	sp|P40013|BIM1_YEAST	5.84	0.98096	-0.00835		3	8	-8	1.06723	61.4498	7.90539	25.4427	2.08282	0.88643	2.53088	3.3636	1.55035	3143.55	3143.57	1048.86	1	1	4	2	3	1	0.06172	0.05333	0.07143	2	KKEPLQDSAVSETSSKLE	ELNDKNLGE	0.92593	KKEPLQDSAVSETSSKLE-ELNDKNLGE	0.02732	0.02477	0.00255	a16-b5	xlink	0.834122	0.417061	0.00407	0	0.00955	0.14853	138.068		16
YB_03_76A	675	KEPLQDSAVSETSSK-DKPIIYRSPSLR-a1-b2	decoy_reverse_sp|P11709|BIK1_YEAST	decoy_reverse_sp|P32526|KAR9_YEAST	5.84	0.96173	-0.01694		3	2.7	-2.7	0.540541	68.3636	-21.9107	16.3529	1.46483	2.46814	0.6421	1.96153	0.78756	3186.67	3186.68	1063.23	2	1	2	1	0	0	0.02559	0.03077	0.02128	3	KEPLQDSAVSETSSK	DKPIIYRSPSLR	0.39583	KEPLQDSAVSETSSK-DKPIIYRSPSLR	0.04311	0.00977	0.03334	a1-b2	xlink	0.729745	0.364872	0.00842	0	0.07775	-0.01619	138.068		1
YB_03_76A	1024	SFRPQDDNTSLTFPPPKSMMR-TVSKTFNIIYR-a17-b4	decoy_reverse_sp|P11709|BIK1_YEAST	sp|P32526|KAR9_YEAST	5.84	0.96111	-0.01723		4	6.7	-6.7	0.540541	79.9613	38.4894	156.3	1.53938	1.15018	0.98272	1.8692	2.15543	3929.95	3929.98	983.496	2	1	4	3	2	2	0.0456	0.03604	0.05769	3	SFRPQDDNTSLTFPPPKSMMR	TVSKTFNIIYR	1.25982	SFRPQDDNTSLTFPPPKSMMR-TVSKTFNIIYR	0.05472	0.04604	0.00868	a17-b4	xlink	0.508663	0.254332	0.00867	0	0.05384	0.04082	138.068		17
YB_03_77	2446	TTEPKVPKFSPAED-STISSKNEGE-a5-b6	sp|P32526|KAR9_YEAST	decoy_reverse_sp|P32526|KAR9_YEAST	5.84	0.94893	-0.02276		4	5.7	5.7	0.481818	41.9826	202.027	360.014	1.79538	0.46584	0.80599	5.51592	0.39378	2733.34	2733.32	684.343	0	2	1	2	1	0	0.02698	0.01493	0.04878	3	TTEPKVPKFSPAED	STISSKNEGE	0.62755	TTEPKVPKFSPAED-STISSKNEGE	0.02555	0.01078	0.01478	a5-b6	xlink	0.790239	0.395119	0.0049	0	0.06794	0.015	138.068		5
YB_03_78A	2405	RKYRPIITNNSATKPR-DDQDSDKYNR-a2-b7	sp|P40013|BIM1_YEAST	sp|P32526|KAR9_YEAST	5.84	0.97511	-0.01095		4	1.4	1.4	0.761364	17.1114	-65.6626	232.697	1.70579	2.82022	0.25844	3.26015	0.48436	3306.68	3306.67	827.677	2	1	2	1	0	0	0.02287	0.02353	0.02222	2	RKYRPIITNNSATKPR	DDQDSDKYNR	0.44531	RKYRPIITNNSATKPR-DDQDSDKYNR	0.01005	0.00732	0.00273	a2-b7	xlink	0.483349	0.241675	0.00173	0	0.10351	-0.0229	138.068		2
YB_03_78A	2562	TKHQELEIFDNRELQQLK-YTKDITIR-a2-b3	decoy_reverse_sp|P11709|BIK1_YEAST	sp|P32526|KAR9_YEAST	5.84	0.96111	-0.01723		4	7	-7	0.761364	52.8597	-64.5166	127.596	1.46659	0.79881	1.22956	3.32248	0.51549	3414.79	3414.81	854.706	1	1	3	1	2	0	0.02988	0.03125	0.02857	3	TKHQELEIFDNRELQQLK	YTKDITIR	0.62211	TKHQELEIFDNRELQQLK-YTKDITIR	0.02027	0.01544	0.00483	a2-b3	xlink	0.876512	0.438256	0.00345	0	0.09218	-0.00255	138.068		2
YB_03_78A	3478	EIAQMPVTTLKHENRPFDSTISSKNEGER-TKWAKER-a11-b2	decoy_reverse_sp|P32526|KAR9_YEAST	sp|P11709|BIK1_YEAST	5.84	0.96225	-0.01671		5	1.8	-1.8	0.761364	81.4468	-21.5171	36.3824	1.44201	1.80914	0.08218	3.09552	0.7812	4369.2	4369.21	874.849	4	1	4	1	0	0	0.02534	0.02247	0.02857	4	EIAQMPVTTLKHENRPFDSTISSKNEGER	TKWAKER	0.62911	EIAQMPVTTLKHENRPFDSTISSKNEGER-TKWAKER	0.04038	0.03157	0.00881	a11-b2	xlink	0.532759	0.266379	0.00768	0	0.06761	-0.00205	138.068		11
YB_03_78A	3740	VAINEGDSNKTPENSTTVALK-LFENWQLQFDLKCR-a10-b12	sp|P32526|KAR9_YEAST	decoy_reverse_sp|P40013|BIM1_YEAST	5.84	0.97615	-0.01048		4	6.6	6.6	0.761364	33.0632	-57.1256	112.338	1.71223	1.4095	1.19801	2.26333	1.97809	4221.13	4221.11	1056.29	2	2	4	4	2	2	0.04887	0.04	0.0597	3	VAINEGDSNKTPENSTTVALK	LFENWQLQFDLKCR	0.73696	VAINEGDSNKTPENSTTVALK-LFENWQLQFDLKCR	0.02982	0.01181	0.01801	a10-b12	xlink	0.764041	0.382021	0.00588	0	0.07457	0.08132	138.068		10
YB_03_78A	3927	ELFLTKPQDSSSEEVASLTKK-VTVENTPIAKVFQTPPTK-a20-b10	sp|P11709|BIK1_YEAST	sp|P32526|KAR9_YEAST	5.84	0.96163	-0.01699		3	4.1	-4.1	0.761364	97.8161	19.1759	96.7159	1.41622	1.83944	0.78981	1.7412	1.29444	4443.35	4443.37	1482.12	3	2	5	4	2	2	0.06174	0.05814	0.06557	3	ELFLTKPQDSSSEEVASLTKK	VTVENTPIAKVFQTPPTK	0.59209	ELFLTKPQDSSSEEVASLTKK-VTVENTPIAKVFQTPPTK	0.05827	0.03918	0.01909	a20-b10	xlink	0.665683	0.332842	0.01037	0	0.04259	0.09912	138.068		20
YB_03_79A	990	FYTANTYNEEFAQKVR-RQQAKQK-a14-b5	decoy_reverse_sp|P40013|BIM1_YEAST	sp|P11709|BIK1_YEAST	5.84	0.98588	-0.00618		5	5.9	-5.9	0.806452	12.3798	-17.0031	131.422	1.70283	0.88426	1.61083	3.66112	0.65509	3003.5	3003.52	601.708	1	1	3	1	2	0	0.0281	0.03	0.02632	5	FYTANTYNEEFAQKVR	RQQAKQK	0.99849	FYTANTYNEEFAQKVR-RQQAKQK	0.01036	0.00747	0.00288	a14-b5	xlink	0.35713	0.178565	0.00184	0	0.1014	0.02952	138.068		14
YB_03_79A	3165	EYQNLSKELFLTKPQDSSSEEVASLTKK-GKLTEVSTNAPTKNEGNSVDIAR-a7-b2	sp|P11709|BIK1_YEAST	decoy_reverse_sp|P32526|KAR9_YEAST	5.84	0.96225	-0.01671		5	5.4	-5.4	0.806452	180.606	-37.0793	164.99	1.12478	1.21829	0.13552	0.76406	2.38126	5736.89	5736.92	1148.39	2	1	2	4	0	3	0.02015	0.01299	0.03125	4	EYQNLSKELFLTKPQDSSSEEVASLTKK	GKLTEVSTNAPTKNEGNSVDIAR	0.31544	EYQNLSKELFLTKPQDSSSEEVASLTKK-GKLTEVSTNAPTKNEGNSVDIAR	0.09423	0.04273	0.0515	a7-b2	xlink	1.08638	0.54319	0.01746	0	0.00346	0.02839	138.068		7
YB_03_80A	472	LTEVSTNAPTKNEGNSVDIAR-CKFQDNLEFLQWLK-a11-b2	decoy_reverse_sp|P32526|KAR9_YEAST	sp|P40013|BIM1_YEAST	5.84	0.97551	-0.01077		6	7.6	7.6	1.09412	24.6201	30.0993	65.5631	1.26994	3.50699	0.16856	1.06956	0.33465	4221.14	4221.11	704.531	4	1	4	1	0	0	0.0194	0.032	0.01176	4	LTEVSTNAPTKNEGNSVDIAR	CKFQDNLEFLQWLK	0.69444	LTEVSTNAPTKNEGNSVDIAR-CKFQDNLEFLQWLK	0.03029	0.02732	0.00297	a11-b2	xlink	0.312092	0.156046	0.00481	0	0.13584	-0.02397	138.068		11
YB_03_80A	493	KYRPIITNNSATKPRTVSNPTTAK-IIFNTYKTSVKSK-a13-b11	sp|P40013|BIM1_YEAST	decoy_reverse_sp|P32526|KAR9_YEAST	5.84	0.97551	-0.01077		6	1.1	-1.1	1.09412	52.7355	-17.7936	178.277	1.6649	0.3826	3.78497	1.38083	1.11119	4323.39	4323.4	721.573	1	1	6	2	5	1	0.03379	0.0411	0.02778	2	KYRPIITNNSATKPRTVSNPTTAK	IIFNTYKTSVKSK	0.77329	KYRPIITNNSATKPRTVSNPTTAK-IIFNTYKTSVKSK	0.08667	0.07803	0.00864	a13-b11	xlink	0.638678	0.319339	0.01317	0	0.04459	0.19663	138.068		13
YB_03_80A	2936	LFSSQCIKFYTANTYNEEFAQK-EMILYKK-a8-b6	decoy_reverse_sp|P40013|BIM1_YEAST	decoy_reverse_sp|P32526|KAR9_YEAST	5.84	0.97653	-0.01031		4	7.4	-7.4	1.09412	45.8027	-43.6914	181.552	1.76934	1.94935	0.10302	3.354	1.671	3749.81	3749.84	938.46	3	1	3	2	0	1	0.04102	0.02609	0.06452	1	LFSSQCIKFYTANTYNEEFAQK	EMILYKK	1.17537	LFSSQCIKFYTANTYNEEFAQK-EMILYKK	0.0285	0.01718	0.01133	a8-b6	xlink	0.550757	0.275379	0.00632	0	0.06525	0.02077	138.068		8
YB_03_81A	569	SSASNKIATSK-NDGSFMGKK-a6-b8	sp|P32526|KAR9_YEAST	sp|P11709|BIK1_YEAST	5.84	0.96163	-0.01699		3	1.2	1.2	0.820896	11.7928	-64.8235	120.356	1.72906	2.67905	0.75641	2.50718	0.9736	2213.1	2213.1	738.709	1	1	2	2	1	1	0.0616	0.05882	0.06452	4	SSASNKIATSK	NDGSFMGKK	1.03051	SSASNKIATSK-NDGSFMGKK	0.01517	0.00693	0.00824	a6-b8	xlink	0.432265	0.216133	0.00281	0	0.09364	0.0744	138.068		6
YB_03_81A	1386	YRPIITNNSATKPR-TPENSTTVALKGK-a12-b11	sp|P40013|BIM1_YEAST	sp|P32526|KAR9_YEAST	5.84	0.97511	-0.01095		3	7.5	-7.5	0.820896	57.5892	58.2092	66.4221	1.18087	1.74464	0.39474	2.15109	0.433	3112.66	3112.69	1038.56	1	1	1	1	0	0	0.01892	0.01754	0.02041	1	YRPIITNNSATKPR	TPENSTTVALKGK	0.27548	YRPIITNNSATKPR-TPENSTTVALKGK	0.02594	0.01104	0.0149	a12-b11	xlink	0.755854	0.377927	0.00475	0	0.10952	0.03385	138.068		12
YB_03_81A	2646	ALLQKMNIKPATSPNSSNAINPFFDPESPNK-K5-K31	sp|P32526|KAR9_YEAST		5.84	1	0		5	0.1	-0.1	0.097561	0			2.13447	2.84287	1.42606	0	0	3507.77	3507.77	702.562	0	0	0	-	0	0	0	0	0	3	ALLQKMNIKPATSPNSSNAINPFFDPESPNK		0	ALLQKMNIKPATSPNSSNAINPFFDPESPNK	0	0	0	a5-b31	intralink	0	0	0	0	0.07725	-0.00752	138.068		5
YB_03_81A	2702	KEPLQDSAVSETSSKLETFLK-TVSNPTTAKR-a1-b9	decoy_reverse_sp|P11709|BIK1_YEAST	sp|P40013|BIM1_YEAST	5.84	0.98507	-0.00653		4	1.1	-1.1	0.820896	53.458	40.2037	68.3126	2.02824	2.68128	1.40255	3.48572	0.54342	3547.86	3547.86	887.972	2	1	4	1	2	0	0.02669	0.03419	0.02083	3	KEPLQDSAVSETSSKLETFLK	TVSNPTTAKR	0.42007	KEPLQDSAVSETSSKLETFLK-TVSNPTTAKR	0.06468	0.04522	0.01946	a1-b9	xlink	0.917638	0.458819	0.01155	0	0.03172	0.02213	138.068		1
YB_03_81A	3071	TNELAQRWLNIKPTADKILIK-TPENSTTVALKGK-a12-b11	sp|P32526|KAR9_YEAST	sp|P32526|KAR9_YEAST	5.84	0.06481	-1.18834		5	3.7	-3.7	0.593023	53.201	-69.4648	128.353	1.33301	2.23029	0.53733	2.22978	0.33465	3947.19	3947.21	790.447	2	1	3	1	1	0	0.01725	0.0229	0.01299	1	TNELAQRWLNIKPTADKILIK	TPENSTTVALKGK	0.318	TNELAQRWLNIKPTADKILIK-TPENSTTVALKGK	0.06033	0.05386	0.00646	a12-b11	xlink	0.528917	0.264458	0.00946	0	0.09618	0.03513	138.068		12
YB_03_73	4042	KLIRCKFQDNLE-LVSIDKNKE-a1-b8	sp|P40013|BIM1_YEAST	decoy_reverse_sp|P32526|KAR9_YEAST	5.83	0.97468	-0.01114		4	8.5	-8.5	1.36283	25.6818	-153.965	226.853	2.14494	3.68964	0.98906	1.32379	2.57726	2745.45	2745.47	687.37	2	0	3	2	1	2	0.04725	0.04688	0.04762	3	KLIRCKFQDNLE	LVSIDKNKE	1.13812	KLIRCKFQDNLE-LVSIDKNKE	0.0322	0.02116	0.01104	a1-b8	xlink	0.759023	0.379511	0.00571	0	0.04655	0.02994	138.068		1
YB_03_73	7697	YPQSGLFIQLQKVASLIE-LVNKKRLGKDD-a12-b5	sp|P11709|BIK1_YEAST	sp|P32526|KAR9_YEAST	5.83	0.9637	-0.01606		6	6.7	-6.7	1.36283	53.5375	59.2577	277.254	1.7538	1.39791	1.43337	2.9414	1.24252	3455.92	3455.94	576.994	1	1	3	2	2	1	0.03004	0.02752	0.03279	3	YPQSGLFIQLQKVASLIE	LVNKKRLGKDD	0.6447	YPQSGLFIQLQKVASLIE-LVNKKRLGKDD	0.07949	0.05541	0.02409	a12-b5	xlink	0.912585	0.456293	0.01389	0	0.05207	0.04692	138.068		12
YB_03_74	1235	QQKHDIELKE-TAGIGDHNKD-a9-b9	decoy_reverse_sp|P11709|BIK1_YEAST	decoy_reverse_sp|P40013|BIM1_YEAST	5.83	0.98225	-0.00778		3	7.9	-7.9	1.28125	13.1247	-42.5951	163.266	1.28185	0.79031	0.84548	2.64615	0.84548	2431.18	2431.2	811.401	0	1	1	2	1	1	0.03934	0.02632	0.05882	4	QQKHDIELKE	TAGIGDHNKD	0.75	QQKHDIELKE-TAGIGDHNKD	0.01379	0.00625	0.00754	a9-b9	xlink	0.376754	0.188377	0.00251	0	0.13409	0.07202	138.068		9
YB_03_74	4368	KKEPLQDSAVSE-NWIRKVLEIDKE-a1-b11	decoy_reverse_sp|P11709|BIK1_YEAST	decoy_reverse_sp|P32526|KAR9_YEAST	5.83	0.96095	-0.0173		3	9.7	-9.7	1.28125	31.4346	15.8581	62.2276	1.46559	2.45035	0.19061	2.55204	0.66935	3009.57	3009.6	1004.2	2	2	2	3	0	1	0.04949	0.04	0.06122	3	KKEPLQDSAVSE	NWIRKVLEIDKE	0.86806	KKEPLQDSAVSE-NWIRKVLEIDKE	0.01716	0.00783	0.00933	a1-b11	xlink	0.478928	0.239464	0.00312	0	0.10833	0.0115	138.068		1
YB_03_74	5822	VNPNLTLKWTNTHADSNKRSD-KELVSID-a18-b1	decoy_reverse_sp|P11709|BIK1_YEAST	decoy_reverse_sp|P32526|KAR9_YEAST	5.83	0.96095	-0.0173		5	1.4	-1.4	1.28125	112.776	21.5163	39.5133	2.02025	0.86342	1.25681	5.2573	0.70349	3350.71	3350.71	671.149	0	1	2	1	2	0	0.01922	0.01515	0.02439	2	VNPNLTLKWTNTHADSNKRSD	KELVSID	0.56689	VNPNLTLKWTNTHADSNKRSD-KELVSID	0.05515	0.04913	0.00603	a18-b1	xlink	1.04454	0.52227	0.00815	0	-0.01607	0.02049	138.068		18
YB_03_74	6709	KLIRCKFQDNLEFLQWLKKHWIRHKD-K25-155	sp|P40013|BIM1_YEAST		5.83	1	0		3	4	4	0.0961538	173.603	0.683621	9.22115	0.37088	0.24118	0.50058	0	0	3634	3633.99	1212.34	0	0	3	-	0	0	0.02521	0.02521	0	5	KLIRCKFQDNLEFLQWLKKHWIRHKD		0.36982	KLIRCKFQDNLEFLQWLKKHWIRHKD	0.32601	0.32601	0	a25	monolink	0.0929967	0.0929967	0.06269	0	0.04134	0.11816	155.095		25	1>
YB_03_74	8729	TTEPKVPKFSPAEDILSRKFLNLKKNIPPIE-QQLIQPGTSLYQYKKMGDSNGFKAAFVAD-a8-b14	sp|P32526|KAR9_YEAST	decoy_reverse_sp|P11709|BIK1_YEAST	5.83	0.96159	-0.01701		6	3.3	-3.3	1.28125	55.502	-78.0681	85.147	1.68673	2.28763	0.62988	3.60804	0.22136	6891.63	6891.66	1149.61	2	3	3	3	1	0	0.02121	0.02069	0.02174	3	TTEPKVPKFSPAEDILSRKFLNLKKNIPPIE	QQLIQPGTSLYQYKKMGDSNGFKAAFVAD	0.27871	TTEPKVPKFSPAEDILSRKFLNLKKNIPPIE-QQLIQPGTSLYQYKKMGDSNGFKAAFVAD	0.07892	0.0269	0.05202	a8-b14	xlink	0.614465	0.307233	0.01452	0	0.06163	0.00171	138.068		8
YB_03_74	8730	TTEPKVPKFSPAEDILSRKFLNLKKNIPPIE-QQLIQPGTSLYQYKKMGDSNGFKAAFVAD-a8-b15	sp|P32526|KAR9_YEAST	decoy_reverse_sp|P11709|BIK1_YEAST	5.83	0.96159	-0.01701		6	3.3	-3.3	1.28125	55.502	-78.0681	85.147	1.68673	2.28763	0.62988	3.60804	0.22136	6891.63	6891.66	1149.61	2	3	3	3	1	0	0.02121	0.02069	0.02174	4	TTEPKVPKFSPAEDILSRKFLNLKKNIPPIE	QQLIQPGTSLYQYKKMGDSNGFKAAFVAD	0.27871	TTEPKVPKFSPAEDILSRKFLNLKKNIPPIE-QQLIQPGTSLYQYKKMGDSNGFKAAFVAD	0.07892	0.0269	0.05202	a8-b15	xlink	0.614465	0.307233	0.01452	0	0.06163	0.00171	138.068		8
YB_03_75	1537	TTEPKVPKFSPAE-EENKSQVVAQFE-a5-b4	sp|P32526|KAR9_YEAST	decoy_reverse_sp|P11709|BIK1_YEAST	5.83	0.96159	-0.01701		5	8.8	8.8	1.26891	44.947	89.2844	176.348	2.0868	2.84825	0.33465	2.94598	2.21833	2974.51	2974.48	595.909	1	1	1	3	0	2	0.0239	0.01333	0.04286	4	TTEPKVPKFSPAE	EENKSQVVAQFE	1.01598	TTEPKVPKFSPAE-EENKSQVVAQFE	0.03556	0.0061	0.02946	a5-b4	xlink	1.16991	0.584955	0.00665	0	0.03722	0.01142	138.068		5
YB_03_75	6623	RKSKTVSKTFNIIYRALE-K4-156	sp|P32526|KAR9_YEAST		5.83	1	0		3	8.8	-8.8	0.129032	75.1534	-86.2198	101.714	0.99479	1.5647	0.42487	0	0	2309.29	2309.31	770.771	0	0	4	-	0	0	0.04598	0.04598	0	2	RKSKTVSKTFNIIYRALE		0.61728	RKSKTVSKTFNIIYRALE	0.05903	0.05903	0	a4	monolink	0.333832	0.333832	0.0164	0	0.10245	0.04825	156.079		4	0>
YB_03_75	7693	EANEKIKQLE-KWAKTKHQE-a5-b1	sp|P11709|BIK1_YEAST	decoy_reverse_sp|P11709|BIK1_YEAST	5.83	0.97224	-0.01222		3	9.7	9.7	0.467836	29.3464	-4.23264	46.6899	2.03185	3.09689	1.75402	2.31497	0.96154	2493.35	2493.32	832.123	1	1	3	2	2	1	0.0701	0.09091	0.05405	5	EANEKIKQLE	KWAKTKHQE	1.36728	EANEKIKQLE-KWAKTKHQE	0.02936	0.01876	0.0106	a5-b1	xlink	0.718281	0.359141	0.00527	0	0.05305	0.04003	138.068		5
YB_03_75	7912	TFLKQNELYSKMND-SNKTPE-a4-b3	decoy_reverse_sp|P11709|BIK1_YEAST	sp|P32526|KAR9_YEAST	5.83	0.96159	-0.01701		3	4.9	-4.9	1.26891	25.4194	1.36197	113.479	2.12176	2.62165	0.13918	5.23873	0.48749	2542.21	2542.23	848.412	2	1	2	1	0	0	0.04711	0.03774	0.05882	3	TFLKQNELYSKMND	SNKTPE	0.94955	TFLKQNELYSKMND-SNKTPE	0.01981	0.01543	0.00439	a4-b3	xlink	0.582278	0.291139	0.00333	0	0.05389	-0.00319	138.068		4
YB_03_76	1169	LLQRKHLQYKRLQKQAE-KELVSID-a10-b1	decoy_reverse_sp|P11709|BIK1_YEAST	decoy_reverse_sp|P32526|KAR9_YEAST	5.83	0.96095	-0.0173		4	4.9	4.9	1.06723	32.2753	-67.9828	145.788	2.12513	1.65801	1.29193	3.90908	1.6415	3119.8	3119.78	780.957	1	1	3	2	2	1	0.04598	0.03488	0.06061	5	LLQRKHLQYKRLQKQAE	KELVSID	1.27992	LLQRKHLQYKRLQKQAE-KELVSID	0.02607	0.01522	0.01085	a10-b1	xlink	0.854787	0.427394	0.00534	0	0.03859	0.06816	138.068		10
YB_03_76	1563	NKVQITETPLMAKNKSVLD-LHSSKQLE-a13-b5	sp|P32526|KAR9_YEAST	decoy_reverse_sp|P11709|BIK1_YEAST	5.83	0.96159	-0.01701		5	7.9	7.9	1.06723	28.0566	-98.7256	185.8	2.28989	2.68168	0.18143	4.63634	1.6601	3206.75	3206.72	642.357	2	1	2	2	0	1	0.02865	0.01724	0.04762	3	NKVQITETPLMAKNKSVLD	LHSSKQLE	0.91975	NKVQITETPLMAKNKSVLD-LHSSKQLE	0.0373	0.01384	0.02346	a13-b5	xlink	0.761253	0.380627	0.00898	0	0.03119	0.01006	138.068		13
YB_03_76	1822	LKKWLGLNYNNLLE-DLDKLGRKKSIE-a2-b8	decoy_reverse_sp|P40013|BIM1_YEAST	decoy_reverse_sp|P32526|KAR9_YEAST	5.83	0.9764	-0.01037		5	7.3	7.3	1.06723	19.3503	65.3482	96.6903	2.07648	3.71694	0.73436	3.01636	0.83829	3255.85	3255.82	652.177	2	1	2	1	0	0	0.01828	0.02273	0.01471	5	LKKWLGLNYNNLLE	DLDKLGRKKSIE	0.42871	LKKWLGLNYNNLLE-DLDKLGRKKSIE	0.01606	0.01294	0.00312	a2-b8	xlink	0.571558	0.285779	0.0028	0	0.06338	-0.00041	138.068		2
YB_03_76	3028	RRSASTQSIKLSVIE-TFLKQNELYSKMND-a10-b11	decoy_reverse_sp|P11709|BIK1_YEAST	decoy_reverse_sp|P11709|BIK1_YEAST	5.83	0.02937	-1.53211		5	3.5	-3.5	0.681818	181.975	-74.4455	147.075	1.2693	2.199	1.73257	0.85375	0.29187	3541.83	3541.85	709.374	1	0	3	0	2	0	0	0.03371	0	2	RRSASTQSIKLSVIE	TFLKQNELYSKMND	0.33333	RRSASTQSIKLSVIE-TFLKQNELYSKMND	0.07086	0.07086	0	a10-b11	xlink	0.989902	0.494951	0.01245	0	-0.01003	0.04166	138.068		10
YB_03_76	3452	TSSKLETFLKQNELYSKMND-IAQMPVTTLKHE-a10-b10	decoy_reverse_sp|P11709|BIK1_YEAST	decoy_reverse_sp|P32526|KAR9_YEAST	5.83	0.96095	-0.0173		4	8.4	8.4	1.06723	73.9185	-31.2196	110.925	1.19269	1.12287	0.44234	2.264	0.94156	3880	3879.96	971.007	1	1	2	2	1	1	0.02636	0.0198	0.03509	3	TSSKLETFLKQNELYSKMND	IAQMPVTTLKHE	0.47222	TSSKLETFLKQNELYSKMND-IAQMPVTTLKHE	0.04376	0.02994	0.01382	a10-b10	xlink	0.495251	0.247626	0.00771	0	0.09098	0.04389	138.068		10
YB_03_76	5755	LTKSQETIGSLNE-KTVYVD-a3-b1	sp|P40013|BIM1_YEAST	sp|P40013|BIM1_YEAST	5.83	0.01235	-1.90849		3	5.6	5.6	0.681818	20.7066	51.2815	114.069	1.93511	1.38083	1.25977	3.66112	1.43873	2280.19	2280.17	761.07	1	1	3	2	2	1	0.07746	0.06	0.1	3	LTKSQETIGSLNE	KTVYVD	1.83268	LTKSQETIGSLNE-KTVYVD	0.01347	0.0073	0.00618	a3-b1	xlink	0.712598	0.356299	0.00275	0	0.06524	0.0871	138.068		3
YB_03_76	7109	TFLKQNELYSKMND-SNKTPE-a4-b3	decoy_reverse_sp|P11709|BIK1_YEAST	sp|P32526|KAR9_YEAST	5.83	0.96159	-0.01701		3	6.8	-6.8	1.06723	16.3195	-110.443	7.00904	1.90371	0.44012	0.52705	5.18073	1.46692	2542.21	2542.23	848.411	0	1	1	2	1	1	0.04711	0.01887	0.11765	2	TFLKQNELYSKMND	SNKTPE	1.51644	TFLKQNELYSKMND-SNKTPE	0.00911	0.00257	0.00654	a4-b3	xlink	0.896837	0.448419	0.00232	0	0.07816	0.03672	138.068		4
YB_03_76	8712	ANELEKKEPLQD-QLKMHNDSLSKE-a6-b3	decoy_reverse_sp|P11709|BIK1_YEAST	sp|P11709|BIK1_YEAST	5.83	0.97224	-0.01222		3	9.8	-9.8	0.681818	39.0145	29.3747	49.6069	1.29966	1.97454	1.43462	1.59886	0.19061	2979.46	2979.49	994.16	1	1	3	1	2	0	0.04032	0.07317	0.02222	2	ANELEKKEPLQD	QLKMHNDSLSKE	0.69444	ANELEKKEPLQD-QLKMHNDSLSKE	0.02638	0.02343	0.00295	a6-b3	xlink	0.530644	0.265322	0.0048	0	0.11065	0.05885	138.068		6
YB_03_76A	26	WLNIKPTADK-K5-155	sp|P32526|KAR9_YEAST		5.83	1	0		3	0.3	-0.3	0.060241	7.6047	-160.395	270.309	1.47466	2.50718	0.44215	0	0	1339.75	1339.75	447.591	0	0	2	-	0	0	0.04545	0.04545	0	2	WLNIKPTADK		1	WLNIKPTADK	0.02743	0.02743	0	a5	monolink	0.204735	0.204735	0.01372	0	0.11225	0.08649	155.095		5	0>
YB_03_76A	380	IPFPGLKSGK-VVKDKPIIYR-a7-b3	decoy_reverse_sp|P32526|KAR9_YEAST	decoy_reverse_sp|P32526|KAR9_YEAST	5.83	0.06275	-1.20235		4	9.5	-9.5	0.555556	49.9066	-178.892	251.667	1.64478	3.48679	0.48436	1.19399	1.41399	2410.41	2410.44	603.611	1	0	1	1	0	1	0.02199	0.02273	0.02128	3	IPFPGLKSGK	VVKDKPIIYR	0.5	IPFPGLKSGK-VVKDKPIIYR	0.03296	0.03106	0.0019	a7-b3	xlink	0.960072	0.480036	0.00599	0	0.06875	0.05939	138.068		7
YB_03_76A	457	MNIKPATSPNSSNAINPFFDPESPNK-K26-155	sp|P32526|KAR9_YEAST		5.83	1	0		4	0.3	0.3	0.060241	100	262.758	0	1.1666	1.6923	0.6409	0	0	2971.44	2971.44	743.868	0	0	1	-	0	0	0.008	0.008	0	2	MNIKPATSPNSSNAINPFFDPESPNK		0.07396	MNIKPATSPNSSNAINPFFDPESPNK	0.11627	0.11627	0	a26	monolink	0.423074	0.423074	0.02236	0	0.06913	-0.01343	155.095		26	1>
YB_03_77	97	IPFGHLKPTVKALKTVPTFLQHLESRSPFAIRE-IEKDKWNHYRSLPSRIPIYKD-a11-b5	decoy_reverse_sp|P32526|KAR9_YEAST	sp|P32526|KAR9_YEAST	5.83	0.94893	-0.02276		6	4	4	0.481818	154.83	35.0288	138.347	1.0993	0.45257	0.13293	0.54283	3.26887	6552.62	6552.6	1093.11	2	1	2	4	0	3	0.02202	0.01212	0.04	5	IPFGHLKPTVKALKTVPTFLQHLESRSPFAIRE	IEKDKWNHYRSLPSRIPIYKD	0.38605	IPFGHLKPTVKALKTVPTFLQHLESRSPFAIRE-IEKDKWNHYRSLPSRIPIYKD	0.08801	0.0085	0.07951	a11-b5	xlink	1.0442	0.5221	0.01985	0	0.02513	0.03452	138.068		11
YB_03_77	2393	RKANHNTTSDWKPD-AGTPAKIKE-a12-b6	sp|P11709|BIK1_YEAST	decoy_reverse_sp|P11709|BIK1_YEAST	5.83	0.97224	-0.01222		5	6.1	6.1	0.481818	22.7998	-103.183	169.685	1.78115	2.26333	0.30108	4.03705	0.52314	2720.4	2720.39	545.089	2	1	2	1	0	0	0.02273	0.02326	0.02222	3	RKANHNTTSDWKPD	AGTPAKIKE	0.56374	RKANHNTTSDWKPD-AGTPAKIKE	0.01214	0.00849	0.00365	a12-b6	xlink	0.787547	0.393774	0.00212	0	0.08729	0.00831	138.068		12
YB_03_77	4430	SIYGDLPMNRVKFNATAE-LEKKEPLQD-a12-b4	sp|P40013|BIM1_YEAST	decoy_reverse_sp|P11709|BIK1_YEAST	5.83	0.98096	-0.00835		4	5.4	5.4	1.02326	35.9977	24.1796	55.0591	1.61591	2.44759	0.15859	3.40478	0.45269	3261.68	3261.66	816.427	2	1	2	1	0	0	0.024	0.02247	0.02564	4	SIYGDLPMNRVKFNATAE	LEKKEPLQD	0.46296	SIYGDLPMNRVKFNATAE-LEKKEPLQD	0.01954	0.01633	0.00321	a12-b4	xlink	0.701806	0.350903	0.0031	0	0.08911	0.02515	138.068		12
YB_03_77A	386	ALKTVPTFLQHLESRSPFAIR-K3-156	decoy_reverse_sp|P32526|KAR9_YEAST		5.83	1	0		3	0.3	0.3	0.150538	24.8989	-6.3545	102.468	1.56628	3.11099	0.02157	0	0	2566.43	2566.43	856.484	0	0	3	-	0	0	0.0297	0.0297	0	4	ALKTVPTFLQHLESRSPFAIR		0.56689	ALKTVPTFLQHLESRSPFAIR	0.01428	0.01428	0	a3	monolink	0.236651	0.236651	0.0034	0	0.10877	-0.02766	156.079		3	1>
YB_03_77A	770	ALKTVPTFLQHLESR-YTKDITIR-a3-b3	decoy_reverse_sp|P32526|KAR9_YEAST	sp|P32526|KAR9_YEAST	5.83	0.93622	-0.02862		3	2.2	2.2	0.602941	13.0927	-192.786	99.4137	1.60023	1.81284	0.13487	4.0791	0.37412	2885.61	2885.6	962.877	1	1	1	1	0	0	0.02532	0.01667	0.03846	4	ALKTVPTFLQHLESR	YTKDITIR	0.50174	ALKTVPTFLQHLESR-YTKDITIR	0.01847	0.00342	0.01505	a3-b3	xlink	0.878133	0.439067	0.00441	0	0.11256	-0.00582	138.068		3
YB_03_78A	3217	ELVSIDKNKEIAQMPVTTLK-LKNITPSPTMERR-a9-b2	decoy_reverse_sp|P32526|KAR9_YEAST	decoy_reverse_sp|P11709|BIK1_YEAST	5.83	0.96173	-0.01694		3	9.6	9.6	0.761364	106.978	3.39348	75.7439	0.77986	0.65247	0.06088	2.2416	0.16449	3936.18	3936.14	1313.07	1	2	1	2	0	0	0.02138	0.01235	0.03704	4	ELVSIDKNKEIAQMPVTTLK	LKNITPSPTMERR	0.65422	ELVSIDKNKEIAQMPVTTLK-LKNITPSPTMERR	0.1692	0.00277	0.16644	a9-b2	xlink	0.464641	0.232321	0.03882	0	0.09083	-0.02451	138.068		9
YB_03_79A	2636	ENDFLTISESLVEKWLTLQLETNPK-NKSVLDIEKDK-a14-b2	decoy_reverse_sp|P32526|KAR9_YEAST	sp|P32526|KAR9_YEAST	5.83	0.93622	-0.02862		4	7.3	-7.3	0.421053	8.69664	-0.457899	29.1679	1.46194	2.55869	0.70965	1.22858	1.35085	4372.26	4372.29	1094.07	2	0	2	0	0	0	0	0.016	0	4	ENDFLTISESLVEKWLTLQLETNPK	NKSVLDIEKDK	0.08	ENDFLTISESLVEKWLTLQLETNPK-NKSVLDIEKDK	0.01453	0.01453	0	a14-b2	xlink	0.252866	0.126433	0.0019	0	0.13148	-0.01229	138.068		14
YB_03_79A	2810	EYQNLSKELFLTKPQDSSSEEVASLTKK-LKNITPSPTMER-a13-b2	sp|P11709|BIK1_YEAST	decoy_reverse_sp|P11709|BIK1_YEAST	5.83	0.97698	-0.01011		5	3	-3	0.421053	121.634	-24.153	103.295	1.498	1.14162	0.89815	1.31718	2.63507	4722.42	4722.43	945.491	3	1	5	3	2	2	0.03678	0.02976	0.04545	4	EYQNLSKELFLTKPQDSSSEEVASLTKK	LKNITPSPTMER	1.09127	EYQNLSKELFLTKPQDSSSEEVASLTKK-LKNITPSPTMER	0.06808	0.04867	0.01942	a13-b2	xlink	0.804795	0.402397	0.0122	0	0.02229	0.02091	138.068		13
YB_03_80A	388	LTNQFSPMDDPKSPTPMRSFR-FLNLKK-a12-b5	sp|P11709|BIK1_YEAST	sp|P32526|KAR9_YEAST	5.83	0.96163	-0.01699		3	0.4	0.4	1.09412	52.8264	-52.4287	56.7637	1.91917	1.59699	0.42537	4.9863	0.66802	3350.72	3350.72	1117.91	2	1	3	1	1	0	0.04327	0.03371	0.05556	2	LTNQFSPMDDPKSPTPMRSFR	FLNLKK	0.86451	LTNQFSPMDDPKSPTPMRSFR-FLNLKK	0.02119	0.0144	0.00679	a12-b5	xlink	0.876082	0.438041	0.00446	0	0.03694	0.10101	138.068		12
YB_03_80A	862	GKEPPNPISFASSNAPPNNFSDTKMNIK-LLGTHTETTEPKVPK-a24-b12	decoy_reverse_sp|P32526|KAR9_YEAST	sp|P32526|KAR9_YEAST	5.83	0.93622	-0.02862		4	4.2	4.2	0.590361	27.1885	-3.00727	140.129	1.96232	0.65435	3.30531	1.79491	2.09469	4789.45	4789.43	1198.37	1	1	4	2	3	1	0.0314	0.03008	0.03279	2	GKEPPNPISFASSNAPPNNFSDTKMNIK	LLGTHTETTEPKVPK	0.34977	GKEPPNPISFASSNAPPNNFSDTKMNIK-LLGTHTETTEPKVPK	0.03982	0.02348	0.01634	a24-b12	xlink	0.688553	0.344277	0.00754	0	0.05997	0.04032	138.068		24
YB_03_81A	733	MNIKAQLLKLGK-TKWAKER-a4-b5	decoy_reverse_sp|P32526|KAR9_YEAST	sp|P11709|BIK1_YEAST	5.83	0.96225	-0.01671		4	1.8	1.8	0.820896	5.32964	-64.1802	165.472	1.99866	0.62759	0.30844	6.4751	0.58352	2411.41	2411.41	603.861	0	2	0	2	0	0	0	0	0.06667	2	MNIKAQLLKLGK	TKWAKER	0.5102	MNIKAQLLKLGK-TKWAKER	0.00333	0	0.00333	a4-b5	xlink	0.404694	0.202347	0.00082	0	0.08591	-0.01919	138.068		4
YB_03_81A	1912	RAVEYPDSDDKHR-MNIKAQLLKLGK-a11-b9	decoy_reverse_sp|P40013|BIM1_YEAST	decoy_reverse_sp|P32526|KAR9_YEAST	5.83	0.97653	-0.01031		3	1.2	1.2	0.820896	37.0036	6.85947	136.693	1.57503	1.77308	2.24464	0.84778	1.43462	3080.65	3080.64	1027.89	1	0	4	2	3	2	0.0604	0.07843	0.04651	3	RAVEYPDSDDKHR	MNIKAQLLKLGK	0.93894	RAVEYPDSDDKHR-MNIKAQLLKLGK	0.01952	0.01326	0.00626	a11-b9	xlink	0.717429	0.358714	0.0035	0	0.08451	0.08451	138.068		11
YB_03_81A	2409	LTNQFSPMDDPKSPTPMRSFR-FLNLKK-a12-b5	sp|P11709|BIK1_YEAST	sp|P32526|KAR9_YEAST	5.83	0.96163	-0.01699		3	8	-8	0.820896	15.6701	40.6932	61.8118	1.97517	0.84402	0.53555	5.11174	1.40937	3350.69	3350.72	1117.9	1	1	1	1	0	0	0.02498	0.01124	0.05556	3	LTNQFSPMDDPKSPTPMRSFR	FLNLKK	0.75113	LTNQFSPMDDPKSPTPMRSFR-FLNLKK	0.02497	0.00787	0.0171	a12-b5	xlink	0.691719	0.34586	0.00792	0	0.07148	0.0108	138.068		12
YB_03_81A	3962	ELFLTKPQDSSSEEVASLTKKLEEANEK-KIGCFIQIPNLGR-a20-b1	sp|P11709|BIK1_YEAST	sp|P11709|BIK1_YEAST	5.83	0.02271	-1.6437		5	9.4	-9.4	0.593023	108.277	-69.7517	154.944	1.33116	0.26143	1.62802	2.17712	1.25806	4802.46	4802.51	961.5	1	2	4	3	3	1	0.03135	0.02424	0.04054	1	ELFLTKPQDSSSEEVASLTKKLEEANEK	KIGCFIQIPNLGR	0.57134	ELFLTKPQDSSSEEVASLTKKLEEANEK-KIGCFIQIPNLGR	0.0512	0.02658	0.02462	a20-b1	xlink	0.805126	0.402563	0.0106	0	0.04898	0.0313	138.068		20
YB_03_73	1596	LHSSKQLERE-HLKQQLE-a5-b3	decoy_reverse_sp|P11709|BIK1_YEAST	sp|P11709|BIK1_YEAST	5.82	0.97224	-0.01222		3	0.4	-0.4	0.5	15.2528	13.0059	24.5682	1.97147	2.33709	0.25775	4.01866	1.27236	2258.2	2258.2	753.742	1	1	1	2	0	1	0.05293	0.02941	0.09524	1	LHSSKQLERE	HLKQQLE	1.27041	LHSSKQLERE-HLKQQLE	0.00867	0.00275	0.00592	a5-b3	xlink	0.953515	0.476757	0.00173	0	0.07547	0.00942	138.068		5
YB_03_73	3319	TFLKQNELYSKMND-DEFSKD-a4-b5	decoy_reverse_sp|P11709|BIK1_YEAST	sp|P32526|KAR9_YEAST	5.82	0.96159	-0.01701		3	4.2	4.2	1.36283	5.75135	220.18	130.515	2.43368	0.4884	0.52705	8.22586	0.4934	2607.22	2607.21	870.08	0	2	1	2	1	0	0.04579	0.01887	0.11111	2	TFLKQNELYSKMND	DEFSKD	0.822	TFLKQNELYSKMND-DEFSKD	0.00835	0.00524	0.0031	a4-b5	xlink	0.363042	0.181521	0.00162	0	0.03571	0.05506	138.068		4
YB_03_73	4924	VASLTKKLEEANE-LHKTKWAKERE-a6-b8	sp|P11709|BIK1_YEAST	sp|P11709|BIK1_YEAST	5.82	0.02623	-1.58119		6	4.4	4.4	0.5	57.4015	-10.6567	239.95	1.71324	3.47796	0.31552	1.8692	1.19028	2993.63	2993.62	499.946	2	1	2	2	0	1	0.02946	0.02778	0.03125	5	VASLTKKLEEANE	LHKTKWAKERE	1.00494	VASLTKKLEEANE-LHKTKWAKERE	0.0279	0.00742	0.02048	a6-b8	xlink	0.849141	0.42457	0.00531	0	0.06172	0.00948	138.068		6
YB_03_73	5217	SNGFKAAFVADGLNGLIMGKGD-KELVSID-a5-b1	decoy_reverse_sp|P11709|BIK1_YEAST	decoy_reverse_sp|P32526|KAR9_YEAST	5.82	0.96095	-0.0173		5	0.1	-0.1	1.36283	48.0977	-115.317	212.082	1.50023	0.3974	1.04591	3.90908	0.64855	3121.6	3121.6	625.328	0	1	2	1	2	0	0.01894	0.01471	0.02439	1	SNGFKAAFVADGLNGLIMGKGD	KELVSID	0.61351	SNGFKAAFVADGLNGLIMGKGD-KELVSID	0.03351	0.02723	0.00628	a5-b1	xlink	0.665296	0.332648	0.00563	0	0.08157	0.07614	138.068		5
YB_03_73	7102	ETITGHGNGNGGALLRFVKKVESILYATAE-K19-K20	sp|P40013|BIM1_YEAST		5.82	1	0		5	3	-3	0.139535	18.7055	4.7853	39.7488	1.40209	1.05201	1.75218	0	0	3282.72	3282.72	657.551	0	0	3	-	0	0	0.02326	0.02326	0	4	ETITGHGNGNGGALLRFVKKVESILYATAE		0.17836	ETITGHGNGNGGALLRFVKKVESILYATAE	0.01896	0.01896	0	a19-b20	intralink	0.239398	0.239398	0.00316	0	0.11838	0.065	138.068		19
YB_03_73	7263	SFITSRHENKVQITE-EENKSQVVAQFE-a10-b4	sp|P32526|KAR9_YEAST	decoy_reverse_sp|P11709|BIK1_YEAST	5.82	0.96159	-0.01701		5	8.6	-8.6	1.36283	32.9697	-96.933	202.64	1.06118	1.28473	0.87468	1.7126	0.37271	3332.62	3332.65	667.533	1	1	2	1	1	0	0.01802	0.02273	0.01429	2	SFITSRHENKVQITE	EENKSQVVAQFE	0.39583	SFITSRHENKVQITE-EENKSQVVAQFE	0.02525	0.007	0.01824	a10-b4	xlink	0.349038	0.174519	0.00488	0	0.14014	0.03534	138.068		10
YB_03_74	6137	VSTNAPTKNEGNSVD-NKKNLFLKRESTDE-a8-b2	decoy_reverse_sp|P32526|KAR9_YEAST	decoy_reverse_sp|P32526|KAR9_YEAST	5.82	0.05193	-1.28462		3	3.6	-3.6	0.460784	60.0118	-8.13681	177.664	2.10041	4.2706	1.00373	2.04059	1.08672	3390.68	3390.69	1131.23	2	1	3	2	1	1	0.04415	0.05556	0.03509	3	VSTNAPTKNEGNSVD	NKKNLFLKRESTDE	0.58844	VSTNAPTKNEGNSVD-NKKNLFLKRESTDE	0.07096	0.03075	0.0402	a8-b2	xlink	1.30528	0.65264	0.01298	0	0.01747	0.022	138.068		8
YB_03_75	4950	TSSKLETFLKQNELYSKMND-EVASLTKKLE-a4-b7	decoy_reverse_sp|P11709|BIK1_YEAST	sp|P11709|BIK1_YEAST	5.82	0.97224	-0.01222		3	5.8	5.8	0.467836	33.8128	71.6026	140.635	1.82163	2.54966	0.32254	3.7026	0.71172	3629.9	3629.87	1210.97	2	1	2	1	0	0	0.02761	0.02439	0.03125	5	TSSKLETFLKQNELYSKMND	EVASLTKKLE	0.375	TSSKLETFLKQNELYSKMND-EVASLTKKLE	0.04101	0.03072	0.01029	a4-b7	xlink	0.781532	0.390766	0.007	0	0.06839	0.02735	138.068		4
YB_03_75	5454	KPIIYRSPSLRYWHNKDKE-LEKKEPLQDSAVSE-a18-b3	decoy_reverse_sp|P32526|KAR9_YEAST	decoy_reverse_sp|P11709|BIK1_YEAST	5.82	0.96095	-0.0173		6	6.7	-6.7	1.26891	105.826	-8.65265	176.026	1.26936	1.0067	1.37287	1.70608	0.99179	4139.14	4139.17	690.865	1	1	3	2	2	1	0.0249	0.02542	0.02439	5	KPIIYRSPSLRYWHNKDKE	LEKKEPLQDSAVSE	0.39361	KPIIYRSPSLRYWHNKDKE-LEKKEPLQDSAVSE	0.04285	0.0339	0.00895	a18-b3	xlink	0.898475	0.449238	0.00727	0	0.04922	0.11001	138.068		18
YB_03_75	6356	FRELKVELID-EIKENE-a5-b3	sp|P32526|KAR9_YEAST	sp|P11709|BIK1_YEAST	5.82	0.9637	-0.01606		3	3	3	1.26891	19.9499	-96.7813	11.3842	2.10977	2.50718	0.25775	5.18073	0.4934	2159.14	2159.14	720.722	1	1	1	1	0	0	0.04222	0.0303	0.05882	5	FRELKVELID	EIKENE	0.94444	FRELKVELID-EIKENE	0.01531	0.0032	0.01212	a5-b3	xlink	0.80429	0.402145	0.0034	0	0.06138	-0.02229	138.068		5
YB_03_75	7131	IEDQLNLAFKQKQQARRE-K10-155	decoy_reverse_sp|P11709|BIK1_YEAST		5.82	1	0		3	7.6	7.6	0.129032	30.6949	-3.47596	0	0.79538	1.48142	0.10933	0	0	2369.3	2369.28	790.774	0	0	1	-	0	0	0.01163	0.01163	0	5	IEDQLNLAFKQKQQARRE		0.15432	IEDQLNLAFKQKQQARRE	0.01878	0.01878	0	a10	monolink	0.370355	0.370355	0.00522	0	0.17149	-0.00612	155.095		10	0>
YB_03_76	8984	HTLMKENDFLTISE-KKEPLQDSAVSE-a5-b2	decoy_reverse_sp|P32526|KAR9_YEAST	decoy_reverse_sp|P11709|BIK1_YEAST	5.82	0.96095	-0.0173		3	5.9	-5.9	1.06723	53.4255	-6.69023	171.061	1.52147	1.8435	1.0659	1.91819	1.2583	3144.53	3144.55	1049.19	1	1	2	2	1	1	0.04046	0.03846	0.04255	1	HTLMKENDFLTISE	KKEPLQDSAVSE	0.60232	HTLMKENDFLTISE-KKEPLQDSAVSE	0.02456	0.01229	0.01227	a5-b2	xlink	1.44212	0.721059	0.00449	0	0.07165	0.11018	138.068		5
YB_03_76	8995	HTLMKENDFLTISE-KKEPLQDSAVSE-a5-b1	decoy_reverse_sp|P32526|KAR9_YEAST	decoy_reverse_sp|P11709|BIK1_YEAST	5.82	0.96095	-0.0173		3	1.9	-1.9	1.06723	34.3551	-13.9927	176.014	1.83289	0.82453	1.27342	3.75487	1.47876	3144.55	3144.55	1049.19	0	2	1	3	1	1	0.03397	0.01923	0.06	4	HTLMKENDFLTISE	KKEPLQDSAVSE	0.47477	HTLMKENDFLTISE-KKEPLQDSAVSE	0.0232	0.00892	0.01428	a5-b1	xlink	1.21831	0.609157	0.00432	0	0.06356	0.07161	138.068		5
YB_03_76	9128	NRPFDSTISSKNEGE-REKWAKTKHQE-a11-b6	decoy_reverse_sp|P32526|KAR9_YEAST	decoy_reverse_sp|P11709|BIK1_YEAST	5.82	0.96095	-0.0173		4	6.4	-6.4	1.06723	13.0852	-87.6419	132.002	1.98992	2.2416	0.21744	5.15261	0.34803	3257.59	3257.61	815.404	2	3	2	3	0	0	0.03911	0.02703	0.0566	5	NRPFDSTISSKNEGE	REKWAKTKHQE	0.63545	NRPFDSTISSKNEGE-REKWAKTKHQE	0.00764	0.0029	0.00474	a11-b6	xlink	0.595362	0.297681	0.00148	0	0.07297	0.03411	138.068		11
YB_03_76	9206	IAQMPVTTLKHENRPFD-STRYNKSDDD-a10-b6	decoy_reverse_sp|P32526|KAR9_YEAST	decoy_reverse_sp|P32526|KAR9_YEAST	5.82	0.05193	-1.28462		5	9.6	9.6	0.681818	8.50566	-27.8874	176.682	1.30063	1.33577	0.22136	3.17961	0.46578	3333.63	3333.59	667.733	1	1	1	1	0	0	0.01347	0.0098	0.01852	3	IAQMPVTTLKHENRPFD	STRYNKSDDD	0.33651	IAQMPVTTLKHENRPFD-STRYNKSDDD	0.00639	0.00315	0.00324	a10-b6	xlink	0.282211	0.141106	0.00125	0	0.14562	-0.00548	138.068		10
YB_03_76A	1649	IPKPKSLGFGRPNSVIGTITQDFQER-K3-156	sp|P32526|KAR9_YEAST		5.82	1	0		3	3.2	3.2	0.060241	24.0903	41.0014	74.1208	1.57668	2.65033	0.50302	0	0	3040.64	3040.63	1014.56	0	0	3	-	0	0	0.02419	0.02419	0	2	IPKPKSLGFGRPNSVIGTITQDFQER		0.22189	IPKPKSLGFGRPNSVIGTITQDFQER	0.02461	0.02461	0	a3	monolink	0.36273	0.36273	0.00473	0	0.10356	0.00415	156.079		3	0>
YB_03_77A	2343	EIAQMPVTTLKHENRPFDSTISSK-K11-156	decoy_reverse_sp|P32526|KAR9_YEAST		5.82	1	0		3	7.1	7.1	0.150538	33.1427	9.06192	18.0053	1.52658	2.21358	0.83958	0	0	2884.48	2884.46	962.503	0	0	2	-	0	0	0.01852	0.01852	0	1	EIAQMPVTTLKHENRPFDSTISSK		0.17361	EIAQMPVTTLKHENRPFDSTISSK	0.05563	0.05563	0	a11	monolink	0.352511	0.352511	0.01159	0	0.08733	0.08144	156.079		11	0>
YB_03_78A	459	GQLKYVGPVDTK-EGRLDKTPTY-a4-b6	sp|P11709|BIK1_YEAST	sp|P32526|KAR9_YEAST	5.82	0.96163	-0.01699		4	9.4	-9.4	0.761364	8.04745	-56.7639	15.7633	1.36117	1.8692	0.30844	2.87326	0.39378	2620.35	2620.37	656.095	1	1	1	1	0	0	0.02081	0.01818	0.02381	1	GQLKYVGPVDTK	EGRLDKTPTY	0.42361	GQLKYVGPVDTK-EGRLDKTPTY	0.00544	0.0038	0.00164	a4-b6	xlink	0.296404	0.148202	0.00096	0	0.1405	-0.00513	138.068		4
YB_03_78A	883	VNIIDQTFEPQGTSRIPFPGLKSGK-K22-156	decoy_reverse_sp|P32526|KAR9_YEAST		5.82	1	0		4	7.3	-7.3	0.0987654	115.736	31.0627	193.044	0.85497	1.54539	0.16455	0	0	2884.51	2884.53	722.136	0	0	2	-	0	0	0.01709	0.01709	0	2	VNIIDQTFEPQGTSRIPFPGLKSGK		0.16	VNIIDQTFEPQGTSRIPFPGLKSGK	0.08611	0.08611	0	a22	monolink	0.278476	0.278476	0.01722	0	0.07734	0.07509	156.079		22	1>
YB_03_78A	1372	MNDLHSSKQLEREK-K14-155	decoy_reverse_sp|P11709|BIK1_YEAST		5.82	1	0		3	2.5	2.5	0.0987654	103.188	-24.9982	55.5699	1.42955	0.58606	2.27304	0	0	1868.95	1868.94	623.99	0	0	3	-	0	0	0.04167	0.04167	0	4	MNDLHSSKQLEREK		0.76531	MNDLHSSKQLEREK	0.05648	0.05648	0	a14	monolink	0.615348	0.615348	0.02017	0	0.02278	0.15963	155.095		14	1>
YB_03_78A	2779	SAITKNSSASKLIIKPTADK-GDVPVYTKLGQR-a5-b8	decoy_reverse_sp|P32526|KAR9_YEAST	decoy_reverse_sp|P11709|BIK1_YEAST	5.82	0.96173	-0.01694		4	1.7	1.7	0.761364	54.445	-42.916	70.6816	0.99731	1.4591	0.12763	2.08933	0.31318	3541.98	3541.97	886.502	2	1	2	1	0	0	0.01933	0.0198	0.01887	5	SAITKNSSASKLIIKPTADK	GDVPVYTKLGQR	0.23611	SAITKNSSASKLIIKPTADK-GDVPVYTKLGQR	0.03422	0.01598	0.01824	a5-b8	xlink	0.651692	0.325846	0.00675	0	0.12856	0.02094	138.068		5
YB_03_78A	2942	HENRPFDSTISSKNEGER-AVEYPDSDDKHR-a13-b10	decoy_reverse_sp|P32526|KAR9_YEAST	decoy_reverse_sp|P40013|BIM1_YEAST	5.82	0.97653	-0.01031		5	3.5	3.5	0.761364	10.417	-35.4661	98.9859	1.45539	2.95755	0.68274	1.80854	0.37271	3670.7	3670.69	735.148	3	1	4	1	1	0	0.02269	0.03604	0.01429	2	HENRPFDSTISSKNEGER	AVEYPDSDDKHR	0.48225	HENRPFDSTISSKNEGER-AVEYPDSDDKHR	0.01357	0.01088	0.00269	a13-b10	xlink	0.302773	0.151386	0.00226	0	0.12392	0.03644	138.068		13
YB_03_78A	3544	SPDSFITSRHENKVQITETPLMAK-YWHNKDKELVSIDK-a13-b5	sp|P32526|KAR9_YEAST	decoy_reverse_sp|P32526|KAR9_YEAST	5.82	0.93622	-0.02862		5	9.2	-9.2	0.666667	64.4237	-110.17	149.344	1.32006	0.44645	1.16904	2.45035	1.21439	4640.32	4640.36	929.071	1	2	3	3	2	1	0.03	0.0219	0.0411	5	SPDSFITSRHENKVQITETPLMAK	YWHNKDKELVSIDK	0.76796	SPDSFITSRHENKVQITETPLMAK-YWHNKDKELVSIDK	0.04496	0.01401	0.03095	a13-b5	xlink	0.808009	0.404004	0.00965	0	0.08585	0.04294	138.068		13
YB_03_79A	1474	LIKYDVVTKHEIGR-NKEIAQMPVTTLK-a9-b2	decoy_reverse_sp|P40013|BIM1_YEAST	decoy_reverse_sp|P32526|KAR9_YEAST	5.82	0.97653	-0.01031		4	4.7	-4.7	0.806452	37.3754	-51.1204	158.59	1.609	4.08302	0.81715	1.25737	0.27845	3279.81	3279.83	820.961	3	1	4	1	1	0	0.02985	0.05882	0.01515	4	LIKYDVVTKHEIGR	NKEIAQMPVTTLK	0.65813	LIKYDVVTKHEIGR-NKEIAQMPVTTLK	0.02147	0.01967	0.00179	a9-b2	xlink	0.598403	0.299202	0.00379	0	0.09083	-0.0022	138.068		9
YB_03_79A	1480	LIKYDVVTKHEIGR-NKEIAQMPVTTLK-a3-b2	decoy_reverse_sp|P40013|BIM1_YEAST	decoy_reverse_sp|P32526|KAR9_YEAST	5.82	0.97653	-0.01031		4	3.8	-3.8	0.806452	60.9338	-133.508	223.936	1.4963	3.6632	0.79501	1.25737	0.26962	3279.81	3279.83	820.961	3	1	4	1	1	0	0.02922	0.05634	0.01515	5	LIKYDVVTKHEIGR	NKEIAQMPVTTLK	0.65813	LIKYDVVTKHEIGR-NKEIAQMPVTTLK	0.04067	0.03358	0.00709	a3-b2	xlink	0.763584	0.381792	0.00723	0	0.08	-0.0091	138.068		3
YB_03_79A	2130	VAINEGDSNKTPENSTTVALKGK-DDQDSDKYNR-a21-b7	sp|P32526|KAR9_YEAST	sp|P32526|KAR9_YEAST	5.82	0.06481	-1.18834		3	0.3	0.3	0.421053	55.7818	-21.6126	160.943	2.38893	0.20494	2.93431	2.77283	3.64366	3764.8	3764.8	1255.94	0	1	3	3	3	2	0.05251	0.03125	0.08824	2	VAINEGDSNKTPENSTTVALKGK	DDQDSDKYNR	0.98629	VAINEGDSNKTPENSTTVALKGK-DDQDSDKYNR	0.02063	0.01035	0.01029	a21-b7	xlink	1.16885	0.584425	0.00444	0	-0.0099	0.10359	138.068		21
YB_03_79A	2192	ENEERNLSHNQPTGANEDVELLKK-KMGDSNGFK-a23-b1	sp|P11709|BIK1_YEAST	decoy_reverse_sp|P11709|BIK1_YEAST	5.82	0.97698	-0.01011		4	9.9	-9.9	0.421053	59.0852	-15.2473	184.25	2.35388	1.37979	3.20453	2.46352	2.3677	3883.83	3883.86	971.964	2	1	5	2	3	1	0.04167	0.03906	0.04444	2	ENEERNLSHNQPTGANEDVELLKK	KMGDSNGFK	0.8343	ENEERNLSHNQPTGANEDVELLKK-KMGDSNGFK	0.03377	0.02621	0.00756	a23-b1	xlink	0.960622	0.480311	0.0058	0	-0.00682	0.07202	138.068		23
YB_03_80A	474	DHDHTLMKENDFLTISESLVEK-RLQKQAETILER-a8-b4	decoy_reverse_sp|P32526|KAR9_YEAST	decoy_reverse_sp|P11709|BIK1_YEAST	5.82	0.96173	-0.01694		4	2.5	-2.5	1.09412	34.3588	-80.485	98.0412	2.11379	0.49304	1.00721	4.73612	2.21878	4222.15	4222.16	1056.54	1	3	3	5	2	2	0.05003	0.02703	0.09259	2	DHDHTLMKENDFLTISESLVEK	RLQKQAETILER	1.02301	DHDHTLMKENDFLTISESLVEK-RLQKQAETILER	0.02781	0.00823	0.01959	a8-b4	xlink	0.726477	0.363238	0.0062	0	0.04327	0.01153	138.068		8
YB_03_80A	570	SETITVLGEKEEGNQIEESSTILQYK-LQKQAETILER-a10-b3	decoy_reverse_sp|P40013|BIM1_YEAST	decoy_reverse_sp|P11709|BIK1_YEAST	5.82	0.98569	-0.00626		4	0.5	-0.5	1.09412	6.10973	23.7587	35.6524	1.82523	1.80416	0.76608	2.70343	2.02726	4390.26	4390.26	1098.57	2	1	3	2	1	1	0.03066	0.02256	0.04167	1	SETITVLGEKEEGNQIEESSTILQYK	LQKQAETILER	0.52417	SETITVLGEKEEGNQIEESSTILQYK-LQKQAETILER	0.01136	0.00708	0.00429	a10-b3	xlink	0.369017	0.184508	0.00223	0	0.09826	-0.00566	138.068		10
YB_03_80A	1497	NKEIAQMPVTTLK-YWHNKDK-a2-b5	decoy_reverse_sp|P32526|KAR9_YEAST	decoy_reverse_sp|P32526|KAR9_YEAST	5.82	0.06275	-1.20235		3	5.2	5.2	0.590361	6.04354	86.0478	109.041	1.94733	1.25737	0.16449	5.9514	0.41608	2599.36	2599.35	867.461	1	2	1	2	0	0	0.04089	0.01923	0.08696	4	NKEIAQMPVTTLK	YWHNKDK	0.65813	NKEIAQMPVTTLK-YWHNKDK	0.00459	0.0011	0.00349	a2-b5	xlink	0.411255	0.205627	0.00106	0	0.08933	-0.01815	138.068		2
YB_03_80A	1511	GQLKYVGPVDTK-EGRLDKTPTY-a4-b6	sp|P11709|BIK1_YEAST	sp|P32526|KAR9_YEAST	5.82	0.96163	-0.01699		4	3.5	-3.5	1.09412	11.3644	-139.682	155.404	1.73478	1.8692	0.98906	2.87326	1.2076	2620.37	2620.37	656.099	1	1	2	2	1	1	0.04161	0.03636	0.04762	1	GQLKYVGPVDTK	EGRLDKTPTY	0.84722	GQLKYVGPVDTK-EGRLDKTPTY	0.00701	0.00348	0.00354	a4-b6	xlink	0.433695	0.216848	0.00129	0	0.09919	0.02752	138.068		4
YB_03_80A	2040	SVLDIEKDKWNHYR-VVKDKPIIYR-a7-b3	sp|P32526|KAR9_YEAST	decoy_reverse_sp|P32526|KAR9_YEAST	5.82	0.93622	-0.02862		3	2.1	2.1	0.590361	40.8725	-122.592	83.6784	1.28546	2.65987	0.13918	2.08933	0.25348	3169.74	3169.73	1057.59	2	1	2	1	0	0	0.03269	0.03846	0.02778	3	SVLDIEKDKWNHYR	VVKDKPIIYR	0.5051	SVLDIEKDKWNHYR-VVKDKPIIYR	0.01918	0.0102	0.00898	a7-b3	xlink	0.812919	0.406459	0.00355	0	0.12066	-0.02581	138.068		7
YB_03_80A	3292	ENTALQKLFSEVDAASLAGLR-NIEDQFELHKTKWAK-a7-b12	decoy_reverse_sp|P32526|KAR9_YEAST	sp|P11709|BIK1_YEAST	5.82	0.96225	-0.01671		5	4.8	-4.8	1.09412	22.8732	-69.4068	101.323	1.215	3.32368	0.16856	1.05042	0.31734	4256.19	4256.21	852.246	4	1	4	1	0	0	0.01929	0.032	0.01163	2	ENTALQKLFSEVDAASLAGLR	NIEDQFELHKTKWAK	0.33787	ENTALQKLFSEVDAASLAGLR-NIEDQFELHKTKWAK	0.01512	0.01275	0.00238	a7-b12	xlink	0.218611	0.109305	0.00251	0	0.14269	-0.02426	138.068		7
YB_03_80A	3484	YVGPVDTKAGMFAGVDLLANIGKNDGSFMGK-DYKEMILYKK-a23-b9	sp|P11709|BIK1_YEAST	decoy_reverse_sp|P32526|KAR9_YEAST	5.82	0.96225	-0.01671		5	7.6	-7.6	1.09412	62.2782	19.0172	125.089	1.00219	1.68222	0.08049	0.62759	1.61844	4639.31	4639.34	928.869	4	0	4	1	0	1	0.02012	0.02186	0.01852	5	YVGPVDTKAGMFAGVDLLANIGKNDGSFMGK	DYKEMILYKK	0.40609	YVGPVDTKAGMFAGVDLLANIGKNDGSFMGK-DYKEMILYKK	0.05058	0.03969	0.01089	a23-b9	xlink	0.445566	0.222783	0.00883	0	0.1208	0.0168	138.068		23
YB_03_81A	1024	TVSKTFNIIYR-QLEREKWAK-a4-b6	sp|P32526|KAR9_YEAST	decoy_reverse_sp|P11709|BIK1_YEAST	5.82	0.96111	-0.01723		3	3.3	-3.3	0.820896	24.8677	-137.829	173.41	1.80319	1.8692	0.22136	4.82113	0.30108	2665.45	2665.46	889.491	1	2	1	2	0	0	0.04082	0.025	0.06667	3	TVSKTFNIIYR	QLEREKWAK	0.8239	TVSKTFNIIYR-QLEREKWAK	0.01709	0.00458	0.01251	a4-b6	xlink	0.941349	0.470675	0.00328	0	0.07936	0.03266	138.068		4
YB_03_81A	1127	RESTDETSLPTEIPFGHLKPTVK-K19-155	decoy_reverse_sp|P32526|KAR9_YEAST		5.82	1	0		3	6.8	-6.8	0.097561	21.5187	83.3672	271.844	1.26495	1.94028	0.58962	0	0	2736.41	2736.43	913.146	0	0	6	-	0	0	0.05556	0.05556	0	1	RESTDETSLPTEIPFGHLKPTVK		0.56711	RESTDETSLPTEIPFGHLKPTVK	0.02192	0.02192	0	a19	monolink	0.105698	0.105698	0.00477	0	0.12416	0.0954	155.095		19	0>
YB_03_81A	1874	KLFENWQLQFDLKCR-KNLFLKR-a13-b6	decoy_reverse_sp|P40013|BIM1_YEAST	decoy_reverse_sp|P32526|KAR9_YEAST	5.82	0.97653	-0.01031		4	4.1	-4.1	0.820896	16.5202	-39.3506	118.033	1.54568	2.01746	0.22136	3.354	0.5899	3079.67	3079.68	770.924	2	1	2	1	0	0	0.02895	0.02597	0.03226	4	KLFENWQLQFDLKCR	KNLFLKR	0.73243	KLFENWQLQFDLKCR-KNLFLKR	0.01061	0.00878	0.00183	a13-b6	xlink	0.398163	0.199081	0.00169	0	0.11811	-0.02506	138.068		13
YB_03_81A	4012	MGDSNGFKAAFVADGLNGLIMGKGDVPVYTK-IIFNTYKTSVKSK-a8-b11	decoy_reverse_sp|P11709|BIK1_YEAST	decoy_reverse_sp|P32526|KAR9_YEAST	5.82	0.96173	-0.01694		4	7.6	-7.6	0.820896	22.8547	-81.1621	88.7905	2.1399	1.07378	1.56705	2.8241	3.09469	4837.47	4837.51	1210.38	1	1	2	2	1	1	0.02245	0.01361	0.03704	4	MGDSNGFKAAFVADGLNGLIMGKGDVPVYTK	IIFNTYKTSVKSK	0.34789	MGDSNGFKAAFVADGLNGLIMGKGDVPVYTK-IIFNTYKTSVKSK	0.04486	0.01875	0.02611	a8-b11	xlink	1.00462	0.502309	0.01045	0	0.04161	0.0682	138.068		8
YB_03_72	564	QQLIQPGTSLYQYKKMGD-K15-155	decoy_reverse_sp|P11709|BIK1_YEAST		5.81	1	0		3	4.8	4.8	0.127273	107.542	2.68605	52.2479	1.21084	1.62098	0.80071	0	0	2252.16	2252.15	751.728	0	0	5	-	0	0	0.05747	0.05747	0	2	QQLIQPGTSLYQYKKMGD		0.7716	QQLIQPGTSLYQYKKMGD	0.03847	0.03847	0	a15	monolink	0.263381	0.263381	0.01069	0	0.05565	0.06661	155.095		15	0>
YB_03_72	3444	TTEPKVPKFSPAED-TSLEFNEISKD-a5-b10	sp|P32526|KAR9_YEAST	sp|P32526|KAR9_YEAST	5.81	0.05022	-1.2991		3	5	5	0.646018	32.3056	1.20024	51.637	1.26982	1.38083	1.16993	1.7721	0.75641	2964.46	2964.45	989.163	1	1	3	2	2	1	0.05305	0.05769	0.04878	3	TTEPKVPKFSPAED	TSLEFNEISKD	0.79588	TTEPKVPKFSPAED-TSLEFNEISKD	0.01935	0.01123	0.00812	a5-b10	xlink	0.634909	0.317454	0.0035	0	0.1165	0.07939	138.068		5
YB_03_72	6955	RKANHNTTSDWKPDNGHMND-LYSKMNDLHSSKQLE-a12-b4	sp|P11709|BIK1_YEAST	decoy_reverse_sp|P11709|BIK1_YEAST	5.81	0.97224	-0.01222		4	6.1	-6.1	0.646018	72.1567	-26.602	119.955	1.30838	1.78704	1.19893	0.47519	1.77236	4266.95	4266.98	1067.75	2	0	4	2	2	2	0.03415	0.04082	0.02857	3	RKANHNTTSDWKPDNGHMND	LYSKMNDLHSSKQLE	0.59722	RKANHNTTSDWKPDNGHMND-LYSKMNDLHSSKQLE	0.03242	0.01755	0.01486	a12-b4	xlink	0.483101	0.241551	0.00595	0	0.08189	0.04481	138.068		12
YB_03_73	8258	LPMNRVKFNATAEYE-WLLLKKYMLYQFISD-a7-b6	sp|P40013|BIM1_YEAST	sp|P32526|KAR9_YEAST	5.81	0.9751	-0.01095		5	0.2	-0.2	1.36283	69.0718	74.4364	194.639	1.28704	1.2507	0.87468	1.2507	1.77207	3880	3880	777.007	1	1	2	3	1	2	0.02692	0.02198	0.03297	3	LPMNRVKFNATAEYE	WLLLKKYMLYQFISD	0.55556	LPMNRVKFNATAEYE-WLLLKKYMLYQFISD	0.04395	0.0081	0.03585	a7-b6	xlink	0.779774	0.389887	0.00799	0	0.08234	0.07014	138.068		7
YB_03_74	3970	KWAKTKHQELEIFD-GRLDKTPTY-a6-b5	decoy_reverse_sp|P11709|BIK1_YEAST	sp|P32526|KAR9_YEAST	5.81	0.96159	-0.01701		3	4	4	1.28125	8.75095	66.8957	105.508	1.8191	1.31718	0.1422	5.51592	0.30108	2959.56	2959.54	987.527	1	2	1	2	0	0	0.03671	0.01887	0.07143	1	KWAKTKHQELEIFD	GRLDKTPTY	0.74483	KWAKTKHQELEIFD-GRLDKTPTY	0.00712	0.00299	0.00412	a6-b5	xlink	0.604427	0.302213	0.00141	0	0.09616	-0.00107	138.068		6
YB_03_75	3947	LLANIGKNDGSFMGKKYFQTE-FNEISKD-a16-b6	sp|P11709|BIK1_YEAST	sp|P32526|KAR9_YEAST	5.81	0.9637	-0.01606		4	9.9	-9.9	1.26891	59.054	-22.7313	152.13	1.62104	1.27222	0.96732	3.66112	0.58352	3349.62	3349.65	838.413	2	1	4	1	2	0	0.03514	0.03704	0.03333	5	LLANIGKNDGSFMGKKYFQTE	FNEISKD	1.0771	LLANIGKNDGSFMGKKYFQTE-FNEISKD	0.03833	0.03166	0.00667	a16-b6	xlink	0.825413	0.412707	0.00626	0	0.0668	0.01974	138.068		16
YB_03_75	4159	NVASVIPDLVNKKRLGKD-SNKRSDLSMIE-a13-b3	sp|P32526|KAR9_YEAST	decoy_reverse_sp|P11709|BIK1_YEAST	5.81	0.96159	-0.01701		5	7.7	7.7	1.26891	82.2174	-57.3631	259.767	1.18942	0.29042	1.37942	1.88478	1.20307	3381.86	3381.83	677.379	0	1	2	2	2	1	0.02417	0.01869	0.03125	5	NVASVIPDLVNKKRLGKD	SNKRSDLSMIE	0.56754	NVASVIPDLVNKKRLGKD-SNKRSDLSMIE	0.04666	0.01135	0.03532	a13-b3	xlink	1.05512	0.52756	0.01013	0	0.08444	0.02241	138.068		13
YB_03_75	6942	LLTWLNGLLNLNYKKIEE-K14-155	sp|P40013|BIM1_YEAST		5.81	1	0		3	3.7	-3.7	0.129032	12.0264	-170.954	292.082	1.37575	2.71761	0.03389	0	0	2328.3	2328.31	777.108	0	0	3	-	0	0	0.03529	0.03529	0	1	LLTWLNGLLNLNYKKIEE		0.46296	LLTWLNGLLNLNYKKIEE	0.01801	0.01801	0	a14	monolink	0.252283	0.252283	0.005	0	0.1354	-0.02464	155.095		14	0>
YB_03_75	8069	TPLMAKNKSVLDIE-LNDKNLGE-a6-b4	sp|P32526|KAR9_YEAST	sp|P40013|BIM1_YEAST	5.81	0.9751	-0.01095		3	2.3	-2.3	1.26891	62.3289	26.9338	40.7647	1.4194	1.5212	0.1422	3.66112	0.35307	2597.36	2597.36	866.793	1	1	1	1	0	0	0.02887	0.02	0.04167	4	TPLMAKNKSVLDIE	LNDKNLGE	0.51818	TPLMAKNKSVLDIE-LNDKNLGE	0.02534	0.00747	0.01787	a6-b4	xlink	1.10543	0.552715	0.00553	0	0.08612	-0.00731	138.068		6
YB_03_75	8070	TPLMAKNKSVLDIE-LNDKNLGE-a8-b4	sp|P32526|KAR9_YEAST	sp|P40013|BIM1_YEAST	5.81	0.9751	-0.01095		3	2.3	-2.3	1.26891	62.3289	26.9338	40.7647	1.4194	1.5212	0.1422	3.66112	0.35307	2597.36	2597.36	866.793	1	1	1	1	0	0	0.02887	0.02	0.04167	5	TPLMAKNKSVLDIE	LNDKNLGE	0.51818	TPLMAKNKSVLDIE-LNDKNLGE	0.02534	0.00747	0.01787	a8-b4	xlink	1.10543	0.552715	0.00553	0	0.08612	-0.00731	138.068		8
YB_03_75	9482	VSTNAPTKNEGNSVD-QLKMHNDSLSKE-a8-b11	decoy_reverse_sp|P32526|KAR9_YEAST	sp|P11709|BIK1_YEAST	5.81	0.96309	-0.01633		3	2.8	2.8	1.26891	28.7426	-74.4102	232.33	1.46095	2.75448	0.70523	1.43828	0.9458	3098.49	3098.48	1033.84	2	1	3	2	1	1	0.04811	0.05556	0.04167	2	VSTNAPTKNEGNSVD	QLKMHNDSLSKE	0.68056	VSTNAPTKNEGNSVD-QLKMHNDSLSKE	0.04037	0.03699	0.00338	a8-b11	xlink	0.366219	0.183109	0.00674	0	0.10954	-0.00137	138.068		8
YB_03_76	1772	TGFSYLKKFVRLNNGGTGFLE-KIKQLE-a8-b1	decoy_reverse_sp|P40013|BIM1_YEAST	sp|P11709|BIK1_YEAST	5.81	0.98322	-0.00735		5	3.1	3.1	1.06723	18.3864	184.975	182.574	2.77023	2.58407	0.50198	5.99863	1.99626	3242.78	3242.77	649.564	1	1	2	2	1	1	0.02976	0.0155	0.05714	5	TGFSYLKKFVRLNNGGTGFLE	KIKQLE	1.50227	TGFSYLKKFVRLNNGGTGFLE-KIKQLE	0.02495	0.01247	0.01247	a8-b1	xlink	1.38512	0.692559	0.00656	0	-0.00242	-0.00587	138.068		8
YB_03_76	5272	LKCRLIKYDVVTKHE-K7-156	decoy_reverse_sp|P40013|BIM1_YEAST		5.81	1	0		3	8.5	-8.5	0.133333	35.158	-1.73302	0	0.79136	1.53357	0.04916	0	0	2057.12	2057.13	686.713	0	0	1	-	0	0	0.01351	0.01351	0	2	LKCRLIKYDVVTKHE		0.22222	LKCRLIKYDVVTKHE	0.03253	0.03253	0	a7	monolink	0.383393	0.383393	0.01084	0	0.16365	-0.00152	156.079		7	1>
YB_03_76	5342	AGTPAKIKE-TNPKVFIED-a8-b4	decoy_reverse_sp|P11709|BIK1_YEAST	decoy_reverse_sp|P32526|KAR9_YEAST	5.81	0.96095	-0.0173		3	6.1	-6.1	1.06723	8.05602	4.70443	64.3395	2.06276	3.09552	0.30108	2.87326	1.98118	2113.12	2113.13	705.38	1	1	1	3	0	2	0.06078	0.03571	0.10345	1	AGTPAKIKE	TNPKVFIED	1.85185	AGTPAKIKE-TNPKVFIED	0.0138	0.00246	0.01134	a8-b4	xlink	0.400137	0.200069	0.00251	0	0.06544	0.06919	138.068		8
YB_03_77	1176	SAVSETSSKLE-ATIQEREKE-a9-b8	decoy_reverse_sp|P11709|BIK1_YEAST	sp|P11709|BIK1_YEAST	5.81	0.97224	-0.01222		3	2.7	2.7	0.481818	33.4221	-122.713	111.03	2.05596	4.02619	0.74565	2.49047	0.96154	2377.19	2377.19	793.405	2	1	3	2	1	1	0.07233	0.08108	0.06452	3	SAVSETSSKLE	ATIQEREKE	1.23712	SAVSETSSKLE-ATIQEREKE	0.02536	0.01579	0.00957	a9-b8	xlink	0.78134	0.39067	0.00454	0	0.04696	0.03833	138.068		9
YB_03_77A	3823	EPLQDSAVSETSSKLETFLK-QNELYSKMNDLHSSK-a14-b7	decoy_reverse_sp|P11709|BIK1_YEAST	decoy_reverse_sp|P11709|BIK1_YEAST	5.81	0.02333	-1.63204		4	3.5	-3.5	0.602941	37.325	-125.232	67.8878	1.79742	1.31617	0.85634	3.79569	1.2215	4139.01	4139.03	1035.76	2	3	3	4	1	1	0.0412	0.0297	0.05714	5	EPLQDSAVSETSSKLETFLK	QNELYSKMNDLHSSK	1.23611	EPLQDSAVSETSSKLETFLK-QNELYSKMNDLHSSK	0.03294	0.01987	0.01307	a14-b7	xlink	0.481743	0.240872	0.00593	0	0.06645	0.04145	138.068		14
YB_03_78A	640	SPSLRYWHNKDK-SVLDIEKDK-a10-b7	decoy_reverse_sp|P32526|KAR9_YEAST	sp|P32526|KAR9_YEAST	5.81	0.93622	-0.02862		3	9.2	-9.2	0.666667	3.13303	-117.167	33.0491	1.88487	3.72129	0.26533	3.15811	0.39474	2713.38	2713.41	905.469	2	1	2	1	0	0	0.04005	0.04651	0.03448	2	SPSLRYWHNKDK	SVLDIEKDK	0.65586	SPSLRYWHNKDK-SVLDIEKDK	0.00578	0.00399	0.00179	a10-b7	xlink	0.288503	0.144252	0.00101	0	0.09341	0.01391	138.068		10
YB_03_78A	1094	EPLQDSAVSETSSKLETFLK-QKQQARR-a14-b2	decoy_reverse_sp|P11709|BIK1_YEAST	decoy_reverse_sp|P11709|BIK1_YEAST	5.81	0.02333	-1.63204		3	0.7	-0.7	0.666667	80.9721	28.4896	11.0599	1.47503	0.93944	0.34472	3.63429	0.98166	3259.7	3259.7	1087.58	1	1	1	1	0	0	0.02241	0.01205	0.04167	5	EPLQDSAVSETSSKLETFLK	QKQQARR	0.5727	EPLQDSAVSETSSKLETFLK-QKQQARR	0.05178	0.00728	0.0445	a14-b2	xlink	1.026	0.513001	0.0165	0	0.05972	-0.01613	138.068		14
YB_03_78A	2938	HENRPFDSTISSKNEGER-AVEYPDSDDKHR-a13-b10	decoy_reverse_sp|P32526|KAR9_YEAST	decoy_reverse_sp|P40013|BIM1_YEAST	5.81	0.97653	-0.01031		5	1.4	-1.4	0.761364	11.9441	-46.2789	139.827	1.94625	1.523	1.43337	2.61029	2.21833	3670.68	3670.69	735.144	1	1	3	3	2	2	0.03403	0.02703	0.04286	1	HENRPFDSTISSKNEGER	AVEYPDSDDKHR	0.75231	HENRPFDSTISSKNEGER-AVEYPDSDDKHR	0.01727	0.01037	0.00689	a13-b10	xlink	0.507898	0.253949	0.00314	0	0.07032	0.08697	138.068		13
YB_03_78A	3479	VKFNATAEYEFQTNYKILQSCFSR-NKSVLDIEKDK-a16-b2	sp|P40013|BIM1_YEAST	sp|P32526|KAR9_YEAST	5.81	0.97511	-0.01095		5	2.4	2.4	0.761364	49.1154	-80.8844	142.054	0.85644	0.88421	0.46919	1.59886	0.47351	4369.2	4369.19	874.849	2	1	3	1	1	0	0.01814	0.02041	0.01613	5	VKFNATAEYEFQTNYKILQSCFSR	NKSVLDIEKDK	0.33682	VKFNATAEYEFQTNYKILQSCFSR-NKSVLDIEKDK	0.02435	0.01078	0.01357	a16-b2	xlink	0.5301	0.26505	0.00535	0	0.1475	0.01019	138.068		16
YB_03_79A	774	AVEYPDSDDKHR-LQSKLLTTK-a10-b4	decoy_reverse_sp|P40013|BIM1_YEAST	sp|P32526|KAR9_YEAST	5.81	0.97615	-0.01048		3	3	3	0.806452	6.59385	16.7384	130.405	2.20331	1.9127	0.66935	5.93012	0.30108	2599.36	2599.35	867.46	1	2	2	2	1	0	0.05698	0.04545	0.07143	3	AVEYPDSDDKHR	LQSKLLTTK	0.65586	AVEYPDSDDKHR-LQSKLLTTK	0.00609	0.00231	0.00378	a10-b4	xlink	0.455798	0.227899	0.00117	0	0.0587	0.03413	138.068		10
YB_03_80A	1287	TFNIIYRALEFSLLDAGVASKTNELAQR-HDIELKERTIEYEAQR-a21-b6	sp|P32526|KAR9_YEAST	decoy_reverse_sp|P11709|BIK1_YEAST	5.81	0.96111	-0.01723		6	4.7	4.7	1.09412	123.093	95.4232	119.956	1.14961	2.04444	0.42631	1.00553	1.12216	5306.78	5306.76	885.472	4	1	5	2	1	1	0.02813	0.03165	0.025	1	TFNIIYRALEFSLLDAGVASKTNELAQR	HDIELKERTIEYEAQR	0.4823	TFNIIYRALEFSLLDAGVASKTNELAQR-HDIELKERTIEYEAQR	0.04171	0.02955	0.01216	a21-b6	xlink	0.768364	0.384182	0.00726	0	0.05559	0.01917	138.068		21
YB_03_80A	1559	EVLDTSLEFNEISKDHMDTLHK-K14-156	sp|P32526|KAR9_YEAST		5.81	1	0		4	8.3	8.3	0.108434	101.878	-2.822	3.67776	0.64157	1.11251	0.17063	0	0	2756.34	2756.32	690.094	0	0	2	-	0	0	0.0198	0.0198	0	4	EVLDTSLEFNEISKDHMDTLHK		0.20661	EVLDTSLEFNEISKDHMDTLHK	0.07474	0.07474	0	a14	monolink	0.156814	0.156814	0.01699	0	0.11992	-0.02456	156.079		14	0>
YB_03_80A	2303	FVKKVESILYATAEGFEMNDGEDELNDK-K3-K4	sp|P40013|BIM1_YEAST		5.81	1	0		4	1.1	1.1	0.108434	19.3819	33.7206	114.593	1.7453	3.11397	0.37664	0	0	3328.57	3328.57	833.151	0	0	6	-	0	0	0.04688	0.04688	0	3	FVKKVESILYATAEGFEMNDGEDELNDK		0.48011	FVKKVESILYATAEGFEMNDGEDELNDK	0.01308	0.01308	0	a3-b4	intralink	0.218163	0.218163	0.00234	0	0.09376	-0.00182	138.068		3
YB_03_80A	2598	VLEIDKELRFENSFMR-TPENSTTVALKGK-a6-b11	decoy_reverse_sp|P32526|KAR9_YEAST	sp|P32526|KAR9_YEAST	5.81	0.93622	-0.02862		3	3	3	0.590361	5.24519	32.7453	2.42958	2.12214	2.93692	0.93453	3.52911	1.08799	3507.84	3507.83	1170.29	1	1	1	1	0	0	0.018	0.01587	0.02041	2	VLEIDKELRFENSFMR	TPENSTTVALKGK	0.24559	VLEIDKELRFENSFMR-TPENSTTVALKGK	0.01308	0.00588	0.0072	a6-b11	xlink	0.404127	0.202063	0.00243	0	0.07182	-0.01069	138.068		6
YB_03_80A	2872	LFSSQCIKFYTANTYNEEFAQK-KFLNLKK-a8-b1	decoy_reverse_sp|P40013|BIM1_YEAST	sp|P32526|KAR9_YEAST	5.81	0.97615	-0.01048		3	2.7	-2.7	1.09412	20.4885	-41.8991	95.6729	1.6056	0.91724	2.16204	1.34367	1.99944	3715.89	3715.9	1239.64	1	0	4	1	3	1	0.04089	0.04348	0.03846	2	LFSSQCIKFYTANTYNEEFAQK	KFLNLKK	0.71682	LFSSQCIKFYTANTYNEEFAQK-KFLNLKK	0.02741	0.02202	0.0054	a8-b1	xlink	0.419604	0.209802	0.00467	0	0.09537	0.07373	138.068		8
YB_03_81A	2977	ESTDETSLPTEIPFGHLKPTVK-YELIMKDYR-a18-b6	decoy_reverse_sp|P32526|KAR9_YEAST	sp|P32526|KAR9_YEAST	5.81	0.93622	-0.02862		4	7.7	-7.7	0.593023	37.3797	-54.6931	209.807	1.58693	2.98847	0.39939	2.50718	0.45269	3792.89	3792.92	949.23	4	1	5	1	1	0	0.03256	0.04348	0.02439	2	ESTDETSLPTEIPFGHLKPTVK	YELIMKDYR	0.56691	ESTDETSLPTEIPFGHLKPTVK-YELIMKDYR	0.03702	0.02452	0.0125	a18-b6	xlink	0.555027	0.277514	0.00705	0	0.08558	0.0361	138.068		18
YB_03_81A	3833	KFVRLNNGGTGFLETAGIGDHNK-GENEKSPDSFITSRHENK-a1-b5	decoy_reverse_sp|P40013|BIM1_YEAST	sp|P32526|KAR9_YEAST	5.81	0.97615	-0.01048		5	8.1	-8.1	0.820896	41.2058	-53.7546	162.171	1.47575	1.88234	0.52686	2.65511	0.83869	4656.26	4656.3	932.259	1	1	2	2	1	1	0.01672	0.01399	0.02	1	KFVRLNNGGTGFLETAGIGDHNK	GENEKSPDSFITSRHENK	0.24884	KFVRLNNGGTGFLETAGIGDHNK-GENEKSPDSFITSRHENK	0.067	0.02915	0.03786	a1-b5	xlink	0.823222	0.411611	0.01256	0	0.09314	0.00475	138.068		1
YB_03_81A	4430	QAETILERDESGDSMINHEVNPNLTLKWTNTHADSNK-IITDKYTKTLLTK-a27-b8	decoy_reverse_sp|P11709|BIK1_YEAST	decoy_reverse_sp|P32526|KAR9_YEAST	5.81	0.96173	-0.01694		6	1.5	1.5	0.820896	108.81	-19.1102	132.821	1.08911	0.94653	0.18232	2.44002	0.78756	5881.98	5881.97	981.337	2	1	2	1	0	0	0.01275	0.00976	0.01667	5	QAETILERDESGDSMINHEVNPNLTLKWTNTHADSNK	IITDKYTKTLLTK	0.18445	QAETILERDESGDSMINHEVNPNLTLKWTNTHADSNK-IITDKYTKTLLTK	0.1178	0.10991	0.00788	a27-b8	xlink	0.435557	0.217778	0.01626	0	0.07143	-0.01221	138.068		27
YB_03_73	2778	IDHLKQQLE-NSFMRDYKE-a5-b8	sp|P11709|BIK1_YEAST	decoy_reverse_sp|P32526|KAR9_YEAST	5.8	0.96309	-0.01633		3	6.6	-6.6	1.36283	30.2754	-22.237	115.954	1.81444	3.09552	0.9736	2.21504	0.9736	2449.18	2449.19	817.401	1	1	2	2	1	1	0.0658	0.07143	0.06061	5	IDHLKQQLE	NSFMRDYKE	1.23457	IDHLKQQLE-NSFMRDYKE	0.02915	0.01462	0.01453	a5-b8	xlink	0.90722	0.45361	0.0053	0	0.07293	0.0215	138.068		5
YB_03_73	3317	TFLKQNELYSKMND-DEFSKD-a4-b5	decoy_reverse_sp|P11709|BIK1_YEAST	sp|P32526|KAR9_YEAST	5.8	0.96159	-0.01701		3	4.2	4.2	1.36283	4.66046	137.798	157.537	2.20518	0.75608	0.77644	5.4526	1.83559	2607.22	2607.21	870.08	0	1	1	2	1	1	0.04579	0.01887	0.11111	2	TFLKQNELYSKMND	DEFSKD	1.51644	TFLKQNELYSKMND-DEFSKD	0.018	0.00786	0.01014	a4-b5	xlink	0.333645	0.166823	0.00409	0	0.05952	0.01891	138.068		4
YB_03_73	8268	EIERLQSKLLTTKYTKD-NRPFDSTISSKNEGE-a13-b11	sp|P32526|KAR9_YEAST	decoy_reverse_sp|P32526|KAR9_YEAST	5.8	0.94893	-0.02276		5	8.9	8.9	0.5	59.7963	-32.2665	128.211	1.48381	0.43694	0.73005	3.01606	1.75218	3883.02	3882.99	777.612	0	2	1	4	1	2	0.02067	0.00962	0.04444	4	EIERLQSKLLTTKYTKD	NRPFDSTISSKNEGE	0.53095	EIERLQSKLLTTKYTKD-NRPFDSTISSKNEGE	0.02246	0.0051	0.01736	a13-b11	xlink	0.699297	0.349649	0.00424	0	0.07737	0.03648	138.068		13
YB_03_73	8618	RKANHNTTSDWKPDNGHMND-SDKYNRFSPMFDVIE-a2-b3	sp|P11709|BIK1_YEAST	sp|P32526|KAR9_YEAST	5.8	0.9637	-0.01606		5	9.2	-9.2	1.36283	31.5942	-56.0527	112.857	1.31621	2.06706	0.18596	2.01746	0.99435	4321.91	4321.95	865.391	3	2	3	3	0	1	0.029	0.02439	0.03448	1	RKANHNTTSDWKPDNGHMND	SDKYNRFSPMFDVIE	0.52083	RKANHNTTSDWKPDNGHMND-SDKYNRFSPMFDVIE	0.03168	0.00955	0.02214	a2-b3	xlink	0.387163	0.193581	0.00621	0	0.11912	0.00784	138.068		2
YB_03_74	6060	SQKKLILFMLLWDD-LFLTKPQDSSSEE-a4-b5	decoy_reverse_sp|P32526|KAR9_YEAST	sp|P11709|BIK1_YEAST	5.8	0.96309	-0.01633		4	0.5	0.5	1.28125	56.6552	-9.78243	140.359	2.07751	1.94162	1.49632	4.30722	0.56489	3366.73	3366.73	842.691	1	2	2	2	1	0	0.03061	0.02857	0.03279	2	SQKKLILFMLLWDD	LFLTKPQDSSSEE	0.55096	SQKKLILFMLLWDD-LFLTKPQDSSSEE	0.0352	0.01686	0.01834	a4-b5	xlink	1.02992	0.514958	0.00642	0	0.02501	0.02852	138.068		4
YB_03_74	6730	LKCRLIKYDVVTKHE-FAQKVRNYITGISD-a2-b4	decoy_reverse_sp|P40013|BIM1_YEAST	decoy_reverse_sp|P40013|BIM1_YEAST	5.8	0.01073	-1.96946		5	5.7	5.7	0.460784	83.6699	-20.2572	164.632	1.39069	1.99934	1.75218	1.5148	0.29643	3649.99	3649.97	731.005	2	1	4	1	2	0	0.02254	0.04167	0.0122	1	LKCRLIKYDVVTKHE	FAQKVRNYITGISD	0.46088	LKCRLIKYDVVTKHE-FAQKVRNYITGISD	0.03059	0.02837	0.00222	a2-b4	xlink	0.657679	0.328839	0.00541	0	0.06769	0.01761	138.068		2
YB_03_75	1063	QLLAVVSQLHEEIKE-STISSKNE-a14-b6	sp|P11709|BIK1_YEAST	decoy_reverse_sp|P32526|KAR9_YEAST	5.8	0.96309	-0.01633		3	9.1	-9.1	1.26891	13.5519	-86.2098	74.497	1.61416	1.9434	0.12313	4.03705	0.35307	2737.41	2737.44	913.479	2	1	2	1	0	0	0.03745	0.03226	0.04348	4	QLLAVVSQLHEEIKE	STISSKNE	0.61285	QLLAVVSQLHEEIKE-STISSKNE	0.01368	0.00798	0.0057	a14-b6	xlink	0.373778	0.186889	0.0026	0	0.11052	-0.00533	138.068		14
YB_03_76	381	SPNKGKLILSSVPPLPYD-HLKQQLE-a6-b3	sp|P32526|KAR9_YEAST	sp|P11709|BIK1_YEAST	5.8	0.9637	-0.01606		5	2.1	-2.1	1.06723	5.38739	-85.4267	229.255	1.95234	1.01351	0.67249	4.29539	1.82797	2956.62	2956.63	592.332	1	1	2	2	1	1	0.03149	0.01835	0.05405	1	SPNKGKLILSSVPPLPYD	HLKQQLE	1.17473	SPNKGKLILSSVPPLPYD-HLKQQLE	0.00737	0.0034	0.00396	a6-b3	xlink	0.456413	0.228207	0.00172	0	0.08754	-0.01312	138.068		6
YB_03_76	1373	LFHEIYIENWIRKVLE-AGTPAKIKE-a13-b6	decoy_reverse_sp|P32526|KAR9_YEAST	decoy_reverse_sp|P11709|BIK1_YEAST	5.8	0.96095	-0.0173		5	1.9	1.9	1.06723	62.7211	-17.6823	55.087	1.80642	0.95098	0.78246	4.01866	1.47356	3152.73	3152.73	631.554	1	1	2	2	1	1	0.03012	0.02041	0.04444	4	LFHEIYIENWIRKVLE	AGTPAKIKE	0.8126	LFHEIYIENWIRKVLE-AGTPAKIKE	0.03235	0.01423	0.01812	a13-b6	xlink	1.18521	0.592605	0.0066	0	0.04027	0.06519	138.068		13
YB_03_76	3475	SIYGDLPMNRVKFNATAEYE-QLKMHNDSLSKE-a12-b11	sp|P40013|BIM1_YEAST	sp|P11709|BIK1_YEAST	5.8	0.982	-0.00789		5	7	7	1.06723	34.4642	-79.3917	94.9229	1.33109	3.41482	0.16119	1.38083	0.36753	3883.9	3883.88	777.789	4	1	4	1	0	0	0.0208	0.032	0.01351	5	SIYGDLPMNRVKFNATAEYE	QLKMHNDSLSKE	0.54861	SIYGDLPMNRVKFNATAEYE-QLKMHNDSLSKE	0.01715	0.01349	0.00366	a12-b11	xlink	0.390287	0.195143	0.00285	0	0.11635	0.01745	138.068		12
YB_03_76	3847	VIEESTQIKTQLEPWLTNLKE-NEKSPDSFITSRHE-a20-b3	sp|P32526|KAR9_YEAST	sp|P32526|KAR9_YEAST	5.8	0.05022	-1.2991		5	7.2	-7.2	0.681818	58.2745	21.7576	35.1045	1.62953	1.33169	0.59324	2.45877	2.13443	4282.13	4282.16	857.435	2	2	3	4	1	2	0.03389	0.02326	0.04938	1	VIEESTQIKTQLEPWLTNLKE	NEKSPDSFITSRHE	0.68027	VIEESTQIKTQLEPWLTNLKE-NEKSPDSFITSRHE	0.03479	0.01399	0.0208	a20-b3	xlink	0.814767	0.407383	0.00685	0	0.06613	0.01667	138.068		20
YB_03_77	4288	LVNKKRLGKDDILLFMD-STRYNKSDD-a5-b6	sp|P32526|KAR9_YEAST	decoy_reverse_sp|P32526|KAR9_YEAST	5.8	0.94893	-0.02276		4	5.9	5.9	0.481818	31.5605	37.432	56.7373	1.65536	2.89622	0.17703	3.09552	0.45269	3239.7	3239.69	810.934	3	1	3	1	0	0	0.03012	0.03448	0.02632	5	LVNKKRLGKDDILLFMD	STRYNKSDD	0.48165	LVNKKRLGKDDILLFMD-STRYNKSDD	0.02385	0.01964	0.00422	a5-b6	xlink	0.464108	0.232054	0.00384	0	0.08761	0.01993	138.068		5
YB_03_77A	1074	ALKTVPTFLQHLESRSPFAIR-HENKVQITETPLMAK-a3-b4	decoy_reverse_sp|P32526|KAR9_YEAST	sp|P32526|KAR9_YEAST	5.8	0.93622	-0.02862		4	0.6	0.6	0.602941	24.2098	3.19296	173.742	1.66785	0.67904	2.01354	1.3668	2.61202	4286.33	4286.32	1072.59	1	1	2	2	1	1	0.02367	0.01905	0.02941	3	ALKTVPTFLQHLESRSPFAIR	HENKVQITETPLMAK	0.3356	ALKTVPTFLQHLESRSPFAIR-HENKVQITETPLMAK	0.01674	0.00946	0.00728	a3-b4	xlink	1.0376	0.518799	0.00306	0	0.09335	0.0192	138.068		3
YB_03_77A	1575	ECISLQSYIEIIENNKDHDHTLMK-AVEYPDSDDKHRWHIK-a16-b10	decoy_reverse_sp|P32526|KAR9_YEAST	decoy_reverse_sp|P40013|BIM1_YEAST	5.8	0.97653	-0.01031		6	8.6	8.6	0.535211	45.7257	6.92597	132.327	1.8548	2.90789	0.73147	2.68659	1.09326	5062.47	5062.42	844.752	2	1	2	1	0	0	0.01373	0.01471	0.01282	2	ECISLQSYIEIIENNKDHDHTLMK	AVEYPDSDDKHRWHIK	0.18446	ECISLQSYIEIIENNKDHDHTLMK-AVEYPDSDDKHRWHIK	0.06773	0.05159	0.01614	a16-b10	xlink	0.699311	0.349655	0.01149	0	0.05668	-0.01365	138.068		16
YB_03_77A	1646	LNNGGTGFLETAGIGDHNKDHNIQTLILYTEEIVVGDRLK-IATSKK-a19-b5	decoy_reverse_sp|P40013|BIM1_YEAST	sp|P32526|KAR9_YEAST	5.8	0.97615	-0.01048		6	3.6	-3.6	0.535211	68.3421	-82.9196	92.3549	2.33466	0.50395	0.04211	6.24624	2.54635	5148.69	5148.71	859.123	3	1	3	2	0	1	0.03318	0.01266	0.08696	3	LNNGGTGFLETAGIGDHNKDHNIQTLILYTEEIVVGDRLK	IATSKK	1.43576	LNNGGTGFLETAGIGDHNKDHNIQTLILYTEEIVVGDRLK-IATSKK	0.03621	0.02971	0.0065	a19-b5	xlink	0.757342	0.378671	0.00764	0	-0.01083	0.03996	138.068		19
YB_03_77A	2212	GQLKYVGPVDTK-EGRLDKTPTY-a4-b6	sp|P11709|BIK1_YEAST	sp|P32526|KAR9_YEAST	5.8	0.96163	-0.01699		4	9.7	-9.7	0.535211	7.62544	-59.0099	11.3383	1.36369	1.8692	0.31318	2.87326	0.39913	2620.35	2620.37	656.095	1	1	1	1	0	0	0.02081	0.01818	0.02381	1	GQLKYVGPVDTK	EGRLDKTPTY	0.42361	GQLKYVGPVDTK-EGRLDKTPTY	0.00554	0.00376	0.00178	a4-b6	xlink	0.296404	0.148202	0.00098	0	0.13949	-0.00541	138.068		4
YB_03_77A	2848	FFEQQLIQPGTSLYQYKKMGDSNGFK-K18-155	decoy_reverse_sp|P11709|BIK1_YEAST		5.8	1	0		3	2.7	2.7	0.150538	18.836	120.087	172.543	1.38752	2.60924	0.16579	0	0	3208.6	3208.59	1070.54	0	0	3	-	0	0	0.02521	0.02521	0	2	FFEQQLIQPGTSLYQYKKMGDSNGFK		0.22189	FFEQQLIQPGTSLYQYKKMGDSNGFK	0.03997	0.03997	0	a18	monolink	0.344897	0.344897	0.00769	0	0.1247	-0.00963	155.095		18	1>
YB_03_77A	3827	KVESILYATAEGFEMNDGEDELNDK-WAKEREQLK-a1-b3	sp|P40013|BIM1_YEAST	sp|P11709|BIK1_YEAST	5.8	0.98527	-0.00645		4	3	3	0.535211	42.5458	46.8978	138.31	2.4063	1.36436	1.69178	3.17292	3.39613	4141	4140.98	1036.26	2	1	3	2	1	1	0.03388	0.02239	0.05128	3	KVESILYATAEGFEMNDGEDELNDK	WAKEREQLK	0.73728	KVESILYATAEGFEMNDGEDELNDK-WAKEREQLK	0.04049	0.02946	0.01102	a1-b3	xlink	0.925277	0.462638	0.00743	0	0.00454	0.03828	138.068		1
YB_03_78A	433	KGKLTEVSTNAPTK-YWHNKDK-a3-b5	decoy_reverse_sp|P32526|KAR9_YEAST	decoy_reverse_sp|P32526|KAR9_YEAST	5.8	0.06275	-1.20235		3	1	1	0.666667	16.9111	68.2797	92.8906	1.65139	2.59056	0.13918	3.46518	0.41061	2600.36	2600.36	867.795	2	1	2	1	0	0	0.04013	0.03704	0.04348	1	KGKLTEVSTNAPTK	YWHNKDK	0.76531	KGKLTEVSTNAPTK-YWHNKDK	0.01344	0.01118	0.00227	a3-b5	xlink	0.468171	0.234086	0.00214	0	0.10309	0.00735	138.068		3
YB_03_78A	1465	RKYRPIITNNSATKPR-K14-156	sp|P40013|BIM1_YEAST		5.8	1	0		4	1.6	1.6	0.0987654	75.1671	-17.4195	24.1368	1.49896	2.77656	0.22136	0	0	2070.17	2070.17	518.551	0	0	3	-	0	0	0.03659	0.03659	0	4	RKYRPIITNNSATKPR		0.97656	RKYRPIITNNSATKPR	0.04396	0.04396	0	a14	monolink	0.250619	0.250619	0.01374	0	0.05868	0.02759	156.079		14	1>
YB_03_78A	4765	SDDDQDKDEDVFYAFHEGYDLFLMLNSEILIHLESQK-RKYRPIITNNSATKPR-a7-b14	decoy_reverse_sp|P32526|KAR9_YEAST	sp|P40013|BIM1_YEAST	5.8	0.97551	-0.01077		5	2.5	2.5	0.761364	25.8509	103.818	185.146	1.75164	0.33397	2.12268	1.19846	3.35146	6470.2	6470.18	1295.05	1	1	4	3	3	2	0.02831	0.02083	0.03846	4	SDDDQDKDEDVFYAFHEGYDLFLMLNSEILIHLESQK	RKYRPIITNNSATKPR	0.36601	SDDDQDKDEDVFYAFHEGYDLFLMLNSEILIHLESQK-RKYRPIITNNSATKPR	0.04676	0.02073	0.02603	a7-b14	xlink	0.813065	0.406533	0.01054	0	0.07338	0.07223	138.068		7
YB_03_79A	192	NSSASKLIIKPTADK-SKTVSK-a10-b2	decoy_reverse_sp|P32526|KAR9_YEAST	sp|P32526|KAR9_YEAST	5.8	0.93622	-0.02862		3	0.7	-0.7	0.421053	11.629	46.2672	180.966	1.85007	1.6143	0.46868	4.8239	0.4934	2358.34	2358.34	787.12	1	1	2	1	1	0	0.04536	0.03704	0.05556	3	NSSASKLIIKPTADK	SKTVSK	0.91667	NSSASKLIIKPTADK-SKTVSK	0.0195	0.01556	0.00395	a10-b2	xlink	0.519014	0.259507	0.00324	0	0.08509	0.03611	138.068		10
YB_03_79A	1011	NSSASKLIIKPTADK-WTNTHADSNKR-a10-b10	decoy_reverse_sp|P32526|KAR9_YEAST	decoy_reverse_sp|P11709|BIK1_YEAST	5.8	0.96173	-0.01694		3	4.4	-4.4	0.806452	38.7121	190.676	131.036	1.47521	2.65987	0.12313	2.89649	0.22136	3038.57	3038.58	1013.86	2	2	2	2	0	0	0.04103	0.03704	0.04545	3	NSSASKLIIKPTADK	WTNTHADSNKR	0.63545	NSSASKLIIKPTADK-WTNTHADSNKR	0.01921	0.00932	0.00989	a10-b10	xlink	0.906882	0.453441	0.00359	0	0.10016	0.00747	138.068		10
YB_03_79A	1494	HGIEKTVYVDKLIR-KGKLTEVSTNAPTK-a5-b1	sp|P40013|BIM1_YEAST	decoy_reverse_sp|P32526|KAR9_YEAST	5.8	0.97551	-0.01077		5	6.6	-6.6	0.806452	20.6943	-154.638	53.8248	1.63558	4.73436	0.29643	1.21511	0.29643	3280.82	3280.84	657.171	3	1	3	1	0	0	0.02004	0.03614	0.01111	4	HGIEKTVYVDKLIR	KGKLTEVSTNAPTK	0.38265	HGIEKTVYVDKLIR-KGKLTEVSTNAPTK	0.01191	0.00736	0.00455	a5-b1	xlink	0.447786	0.223893	0.00217	0	0.10509	-0.02498	138.068		5
YB_03_79A	2131	VAINEGDSNKTPENSTTVALKGK-DDQDSDKYNR-a10-b7	sp|P32526|KAR9_YEAST	sp|P32526|KAR9_YEAST	5.8	0.06481	-1.18834		4	2.6	2.6	0.421053	57.4888	-102.778	201.725	1.65443	0.75634	0.46846	2.75096	2.64198	3764.81	3764.8	942.21	1	1	2	3	1	2	0.03376	0.01709	0.06667	1	VAINEGDSNKTPENSTTVALKGK	DDQDSDKYNR	0.84452	VAINEGDSNKTPENSTTVALKGK-DDQDSDKYNR	0.03423	0.02805	0.00619	a10-b7	xlink	0.555422	0.277711	0.00551	0	0.06176	0.04813	138.068		10
YB_03_80A	1395	ILNWRENTALQKLFSEVDAASLAGLR-IGCFIQIPNLGRGQLKYVGPVDTK-a12-b16	decoy_reverse_sp|P32526|KAR9_YEAST	sp|P11709|BIK1_YEAST	5.8	0.96225	-0.01671		5	0.5	0.5	1.09412	22.108	-64.8047	97.7262	2.11337	0.53563	0.61739	3.64626	3.6542	5725.08	5725.08	1146.02	1	4	2	8	1	4	0.03035	0.01439	0.064	1	ILNWRENTALQKLFSEVDAASLAGLR	IGCFIQIPNLGRGQLKYVGPVDTK	0.37778	ILNWRENTALQKLFSEVDAASLAGLR-IGCFIQIPNLGRGQLKYVGPVDTK	0.02591	0.00358	0.02233	a12-b16	xlink	0.480528	0.240264	0.00485	0	0.05119	0.03333	138.068		12
YB_03_80A	1916	MNDLHSSKQLER-NIEDQFELHKTK-a8-b10	decoy_reverse_sp|P11709|BIK1_YEAST	sp|P11709|BIK1_YEAST	5.8	0.97698	-0.01011		3	9.3	-9.3	0.590361	5.30647	36.1526	41.3767	2.06395	2.87269	0.31801	4.74709	0.31801	3095.51	3095.53	1032.84	1	2	1	2	0	0	0.03143	0.02273	0.04348	1	MNDLHSSKQLER	NIEDQFELHKTK	0.52083	MNDLHSSKQLER-NIEDQFELHKTK	0.01636	0.00228	0.01408	a8-b10	xlink	0.341413	0.170707	0.00298	0	0.07511	-0.00284	138.068		8
YB_03_80A	2170	ILQSCFSRHGIEKTVYVDK-QLHYKR-a13-b5	sp|P40013|BIM1_YEAST	sp|P11709|BIK1_YEAST	5.8	0.98527	-0.00645		3	5.6	-5.6	1.09412	6.40877	17.7878	40.8851	1.69882	1.4591	0.14119	4.51804	0.67697	3260.69	3260.71	1087.91	2	1	2	1	0	0	0.03774	0.02564	0.05556	1	ILQSCFSRHGIEKTVYVDK	QLHYKR	0.83295	ILQSCFSRHGIEKTVYVDK-QLHYKR	0.00435	0.00286	0.00149	a13-b5	xlink	0.373571	0.186786	0.00091	0	0.11176	-0.02121	138.068		13
YB_03_80A	3339	NKEIAQMPVTTLKHENRPFDSTISSK-YELIMKDYR-a13-b6	decoy_reverse_sp|P32526|KAR9_YEAST	sp|P32526|KAR9_YEAST	5.8	0.93622	-0.02862		4	9.4	9.4	0.590361	60.0816	-15.4064	105.83	1.68356	2.22691	0.34589	2.49047	1.671	4338.24	4338.2	1085.57	4	1	5	2	1	1	0.0467	0.03817	0.05714	5	NKEIAQMPVTTLKHENRPFDSTISSK	YELIMKDYR	1.02409	NKEIAQMPVTTLKHENRPFDSTISSK-YELIMKDYR	0.0548	0.03349	0.02131	a13-b6	xlink	0.70053	0.350265	0.01163	0	0.05614	0.0214	138.068		13
YB_03_80A	3466	MNIKPATSPNSSNAINPFFDPESPNKGK-VVKVTVENTPIAK-a26-b3	sp|P32526|KAR9_YEAST	sp|P32526|KAR9_YEAST	5.8	0.06481	-1.18834		5	0	0	0.590361	90.8315	-71.4092	74.7206	1.58498	3.04494	0.09265	2.77445	0.42786	4536.36	4536.36	908.279	5	2	5	2	0	0	0.02959	0.02976	0.02941	2	MNIKPATSPNSSNAINPFFDPESPNKGK	VVKVTVENTPIAK	0.48718	MNIKPATSPNSSNAINPFFDPESPNKGK-VVKVTVENTPIAK	0.0304	0.01695	0.01346	a26-b3	xlink	0.923875	0.461938	0.00611	0	0.04134	0.03201	138.068		26
YB_03_80A	4517	HGIEKTVYVDKLIR-NKSVLDIEKDK-a5-b2	sp|P40013|BIM1_YEAST	sp|P32526|KAR9_YEAST	5.8	0.97511	-0.01095		3	8.5	-8.5	1.09412	21.4625	-35.7717	173.472	1.50758	3.47066	0.1422	2.19609	0.22136	3095.7	3095.72	1032.91	2	1	2	1	0	0	0.02962	0.03774	0.02326	4	HGIEKTVYVDKLIR	NKSVLDIEKDK	0.71682	HGIEKTVYVDKLIR-NKSVLDIEKDK	0.01773	0.01452	0.00321	a5-b2	xlink	0.589387	0.294694	0.00302	0	0.11234	0.00353	138.068		5
YB_03_81A	365	ELLEQQKHDIELKER-K13-156	decoy_reverse_sp|P11709|BIK1_YEAST		5.8	1	0		4	9.5	9.5	0.097561	43.0627	6.14266	14.4268	2.03972	3.27346	0.80599	0	0	2063.11	2063.09	516.785	0	0	4	-	0	0	0.05405	0.05405	0	4	ELLEQQKHDIELKER		0.88889	ELLEQQKHDIELKER	0.04205	0.04205	0	a13	monolink	0.350322	0.350322	0.01402	0	0.03602	0.021	156.079		13	0>
YB_03_81A	2783	HENRPFDSTISSKNEGER-TVSKTFNIIYR-a13-b4	decoy_reverse_sp|P32526|KAR9_YEAST	sp|P32526|KAR9_YEAST	5.8	0.93622	-0.02862		3	8.7	8.7	0.593023	73.6368	76.4044	104.197	1.25295	1.62098	0.77598	1.8692	0.74565	3580.82	3580.79	1194.62	2	1	4	2	2	1	0.05234	0.05479	0.05	3	HENRPFDSTISSKNEGER	TVSKTFNIIYR	0.87619	HENRPFDSTISSKNEGER-TVSKTFNIIYR	0.03615	0.02527	0.01088	a13-b4	xlink	0.626475	0.313238	0.00631	0	0.08412	0.05272	138.068		13
YB_03_72	4061	LLANIGKNDGSFMGKKYFQTE-TSSKLE-a7-b4	sp|P11709|BIK1_YEAST	decoy_reverse_sp|P11709|BIK1_YEAST	5.79	0.97224	-0.01222		4	10	-10	0.646018	38.8572	-167.152	274.135	2.20743	0.58757	0.11463	6.24624	1.88127	3161.56	3161.6	791.399	1	1	1	2	0	1	0.02838	0.00926	0.08696	3	LLANIGKNDGSFMGKKYFQTE	TSSKLE	1.44558	LLANIGKNDGSFMGKKYFQTE-TSSKLE	0.02625	0.00317	0.02308	a7-b4	xlink	1.83344	0.916721	0.00981	0	0.02493	0.03031	138.068		7
YB_03_72	4173	RKANHNTTSDWKPD-TTEPKVPKFSPAE-a12-b5	sp|P11709|BIK1_YEAST	sp|P32526|KAR9_YEAST	5.79	0.9637	-0.01606		3	0.7	0.7	1.10417	120.584	-15.9813	106.908	1.44944	1.14797	1.45729	1.59886	1.59363	3236.61	3236.61	1079.88	1	1	3	3	2	2	0.05848	0.05357	0.06383	3	RKANHNTTSDWKPD	TTEPKVPKFSPAE	0.82644	RKANHNTTSDWKPD-TTEPKVPKFSPAE	0.0482	0.02403	0.02416	a12-b5	xlink	2.04597	1.02299	0.00878	0	0.01925	0.09633	138.068		12
YB_03_72	4881	LENVASVIPDLVNKKRLGKD-KELVSID-a19-b1	sp|P32526|KAR9_YEAST	decoy_reverse_sp|P32526|KAR9_YEAST	5.79	0.94893	-0.02276		5	8.3	8.3	0.646018	38.2961	-59.6396	173.688	1.95625	1.86819	0.5721	3.55673	1.82797	3147.8	3147.78	630.568	2	1	3	2	1	1	0.03368	0.02326	0.04878	1	LENVASVIPDLVNKKRLGKD	KELVSID	1.20791	LENVASVIPDLVNKKRLGKD-KELVSID	0.04527	0.02774	0.01753	a19-b1	xlink	0.696003	0.348001	0.00955	0	0.05112	0.01377	138.068		19
YB_03_73	8782	YAGMMDLKKWLGLNYNNLLE-KWLTLQLETNPKVFIED-a8-b1	decoy_reverse_sp|P40013|BIM1_YEAST	decoy_reverse_sp|P32526|KAR9_YEAST	5.79	0.9764	-0.01037		5	3.1	3.1	1.36283	94.0633	-37.4281	191.671	1.24106	1.85395	0.72571	0.67533	1.70927	4596.38	4596.37	920.284	1	0	2	2	1	2	0.01827	0.0177	0.01887	3	YAGMMDLKKWLGLNYNNLLE	KWLTLQLETNPKVFIED	0.29801	YAGMMDLKKWLGLNYNNLLE-KWLTLQLETNPKVFIED	0.04332	0.02072	0.02259	a8-b1	xlink	1.14141	0.570706	0.00796	0	0.06728	0.04519	138.068		8
YB_03_74	3299	SLVEKWLTLQLE-REKWAKTKHQE-a5-b3	decoy_reverse_sp|P32526|KAR9_YEAST	decoy_reverse_sp|P11709|BIK1_YEAST	5.79	0.96095	-0.0173		4	2.5	2.5	1.28125	77.5564	-105.879	220.058	1.59372	3.31629	0.31318	0.58997	2.15543	3035.65	3035.64	759.921	2	0	2	2	0	2	0.03637	0.03571	0.03704	2	SLVEKWLTLQLE	REKWAKTKHQE	0.76045	SLVEKWLTLQLE-REKWAKTKHQE	0.0796	0.00618	0.07341	a5-b3	xlink	0.575439	0.28772	0.01503	0	0.04543	0.03812	138.068		5
YB_03_74	3901	SDDKHRWHIKKLFE-KEEGNQIE-a10-b1	decoy_reverse_sp|P40013|BIM1_YEAST	decoy_reverse_sp|P40013|BIM1_YEAST	5.79	0.01073	-1.96946		3	4	-4	0.460784	22.4866	59.6045	63.2405	1.67117	0.61571	0.3582	5.04404	0.66675	2921.46	2921.47	974.826	0	2	0	2	0	0	0	0	0.06667	4	SDDKHRWHIKKLFE	KEEGNQIE	0.78125	SDDKHRWHIKKLFE-KEEGNQIE	0.01627	0	0.01627	a10-b1	xlink	0.951001	0.4755	0.00407	0	0.09802	-0.02004	138.068		10
YB_03_74	4369	KKEPLQDSAVSE-NWIRKVLEIDKE-a2-b11	decoy_reverse_sp|P11709|BIK1_YEAST	decoy_reverse_sp|P32526|KAR9_YEAST	5.79	0.96095	-0.0173		3	9.7	-9.7	1.28125	31.4346	15.8581	62.2276	1.54661	2.77445	0.19061	2.55204	0.66935	3009.57	3009.6	1004.2	2	2	2	3	0	1	0.05104	0.04255	0.06122	4	KKEPLQDSAVSE	NWIRKVLEIDKE	0.86806	KKEPLQDSAVSE-NWIRKVLEIDKE	0.01716	0.00783	0.00933	a2-b11	xlink	0.5148	0.2574	0.00312	0	0.09865	0.0115	138.068		2
YB_03_74	5170	LDKLGRKKSIEILD-NNKDHDHTLMKE-a7-b3	decoy_reverse_sp|P32526|KAR9_YEAST	decoy_reverse_sp|P32526|KAR9_YEAST	5.79	0.05193	-1.28462		5	5.7	-5.7	0.460784	115.044	-217.039	190.779	1.51649	0.89088	3.1139	0.92642	1.13477	3245.69	3245.71	650.146	0	0	3	1	3	1	0.02239	0.03659	0.0137	3	LDKLGRKKSIEILD	NNKDHDHTLMKE	0.55626	LDKLGRKKSIEILD-NNKDHDHTLMKE	0.07953	0.04887	0.03065	a7-b3	xlink	0.992381	0.496191	0.01429	0	0.01898	0.05649	138.068		7
YB_03_74	5171	LDKLGRKKSIEILD-NNKDHDHTLMKE-a8-b3	decoy_reverse_sp|P32526|KAR9_YEAST	decoy_reverse_sp|P32526|KAR9_YEAST	5.79	0.05193	-1.28462		5	5.7	-5.7	0.460784	115.044	-217.039	190.779	1.51649	0.89088	3.1139	0.92642	1.13477	3245.69	3245.71	650.146	0	0	3	1	3	1	0.02239	0.03659	0.0137	4	LDKLGRKKSIEILD	NNKDHDHTLMKE	0.55626	LDKLGRKKSIEILD-NNKDHDHTLMKE	0.07953	0.04887	0.03065	a8-b3	xlink	0.992381	0.496191	0.01429	0	0.01898	0.05649	138.068		8
YB_03_74	6954	ANEKIKQLEQAQAQTAVE-TLHKIINSNISYCLE-a6-b4	sp|P11709|BIK1_YEAST	sp|P32526|KAR9_YEAST	5.79	0.9637	-0.01606		6	2.8	2.8	1.28125	142.784	-77.4933	200.937	0.84505	0.86132	0.65251	1.02569	0.8407	3940.04	3940.03	657.681	1	1	2	2	1	1	0.02006	0.01852	0.02174	5	ANEKIKQLEQAQAQTAVE	TLHKIINSNISYCLE	0.37654	ANEKIKQLEQAQAQTAVE-TLHKIINSNISYCLE	0.04333	0.0273	0.01603	a6-b4	xlink	0.942944	0.471472	0.00776	0	0.0647	0.03021	138.068		6
YB_03_75	4360	QLNLAFKQKQQARRELLE-STRYNKSDD-a7-b6	decoy_reverse_sp|P11709|BIK1_YEAST	decoy_reverse_sp|P32526|KAR9_YEAST	5.79	0.96095	-0.0173		4	8.8	-8.8	1.26891	87.2459	38.8985	195.707	1.44828	0.81311	0.55801	3.09552	1.32649	3434.76	3434.79	859.698	1	1	2	2	1	1	0.03401	0.02198	0.05263	2	QLNLAFKQKQQARRELLE	STRYNKSDD	0.7716	QLNLAFKQKQQARRELLE-STRYNKSDD	0.05719	0.02478	0.03241	a7-b6	xlink	1.16838	0.584192	0.01222	0	0.05183	0.04291	138.068		7
YB_03_75	7965	NNKDHDHTLMKE-KEEGNQIE-a11-b1	decoy_reverse_sp|P32526|KAR9_YEAST	decoy_reverse_sp|P40013|BIM1_YEAST	5.79	0.9764	-0.01037		3	7.5	-7.5	1.26891	10.932	-95.2271	189.926	2.35511	1.42897	1.37485	4.67664	1.93998	2564.16	2564.18	855.729	0	1	1	2	1	1	0.03727	0.02083	0.06667	2	NNKDHDHTLMKE	KEEGNQIE	0.95486	NNKDHDHTLMKE-KEEGNQIE	0.03127	0.01261	0.01866	a11-b1	xlink	0.681175	0.340588	0.00615	0	0.03363	0.06169	138.068		11
YB_03_75	9111	FLQWLKKHWIRHKDESVYDPD-K7-K13	sp|P40013|BIM1_YEAST		5.79	1	0		4	8.9	-8.9	0.129032	6.6958	87.9406	39.0957	1.33123	2.26333	0.39913	0	0	2877.43	2877.46	720.366	0	0	2	-	0	0	0.0339	0.0339	0	4	FLQWLKKHWIRHKDESVYDPD		0.44444	FLQWLKKHWIRHKDESVYDPD	0.01242	0.01242	0	a7-b13	intralink	0.107622	0.107622	0.00296	0	0.14287	-0.01279	138.068		7
YB_03_77	348	LVNKKRLGKD-KIKQLE-a4-b1	sp|P32526|KAR9_YEAST	sp|P11709|BIK1_YEAST	5.79	0.9637	-0.01606		3	2.7	2.7	1.02326	7.16799	-108.752	177.318	1.89491	0.93461	0.24517	5.92391	0.47594	2065.27	2065.26	689.43	0	2	0	2	0	0	0	0	0.09524	3	LVNKKRLGKD	KIKQLE	0.69444	LVNKKRLGKD-KIKQLE	0.00598	0	0.00598	a4-b1	xlink	0.370245	0.185122	0.00145	0	0.08353	0.05088	138.068		4
YB_03_77	5489	TFLKQNELYSKMNDLHSSKQLE-TPLMAKNKSVLD-a4-b8	decoy_reverse_sp|P11709|BIK1_YEAST	sp|P32526|KAR9_YEAST	5.79	0.96159	-0.01701		5	2.8	2.8	1.02326	95.461	-101.21	151.705	1.55421	1.11251	1.94165	1.97454	1.18814	4106.12	4106.11	822.231	2	1	5	2	3	1	0.03402	0.03704	0.03125	4	TFLKQNELYSKMNDLHSSKQLE	TPLMAKNKSVLD	0.55383	TFLKQNELYSKMNDLHSSKQLE-TPLMAKNKSVLD	0.03913	0.02281	0.01631	a4-b8	xlink	1.68888	0.84444	0.00741	0	0.03294	0.08337	138.068		4
YB_03_77A	436	KFVRLNNGGTGFLETAGIGDHNK-K1-155	decoy_reverse_sp|P40013|BIM1_YEAST		5.79	1	0		3	5.4	5.4	0.150538	15.0291	-58.2432	59.7501	2.52278	2.84256	2.20299	0	0	2599.36	2599.35	867.463	0	0	3	-	0	0	0.02609	0.02609	0	2	KFVRLNNGGTGFLETAGIGDHNK		0.28355	KFVRLNNGGTGFLETAGIGDHNK	0.02273	0.02273	0	a1	monolink	0.315347	0.315347	0.00494	0	0.01868	0.03366	155.095		1	0>
YB_03_78A	762	EVLDTSLEFNEISKDHMDTLHK-K14-156	sp|P32526|KAR9_YEAST		5.79	1	0		4	9.5	9.5	0.0987654	24.4606	-31.5595	133.314	0.85254	1.11251	0.59258	0	0	2756.35	2756.32	690.095	0	0	3	-	0	0	0.0297	0.0297	0	2	EVLDTSLEFNEISKDHMDTLHK		0.30992	EVLDTSLEFNEISKDHMDTLHK	0.01592	0.01592	0	a14	monolink	0.168161	0.168161	0.00362	0	0.17158	-0.01344	156.079		14	0>
YB_03_78A	2417	CKFQDNLEFLQWLKK-WLNIKPTADK-a14-b5	sp|P40013|BIM1_YEAST	sp|P32526|KAR9_YEAST	5.79	0.97511	-0.01095		5	7.6	-7.6	0.761364	59.1992	3.45992	20.4371	1.40091	0.88426	1.75218	2.50718	0.46002	3318.72	3318.75	664.752	1	1	3	1	2	0	0.02384	0.03125	0.01818	3	CKFQDNLEFLQWLKK	WLNIKPTADK	0.80556	CKFQDNLEFLQWLKK-WLNIKPTADK	0.03641	0.03016	0.00626	a14-b5	xlink	0.587687	0.293843	0.00599	0	0.08319	0.04679	138.068		14
YB_03_78A	2568	TAVLQFPLADPDIQQQSAVTEPEAGTPAKIK-K29-155	decoy_reverse_sp|P11709|BIK1_YEAST		5.79	1	0		3	9.9	-9.9	0.0987654	63.7205	47.6543	143.796	1.51014	2.74884	0.27144	0	0	3417.77	3417.8	1140.26	0	0	8	-	0	0	0.05634	0.05634	0	2	TAVLQFPLADPDIQQQSAVTEPEAGTPAKIK		0.46826	TAVLQFPLADPDIQQQSAVTEPEAGTPAKIK	0.04888	0.04888	0	a29	monolink	0.168699	0.168699	0.00788	0	0.06831	0.04271	155.095		29	0>
YB_03_78A	4339	KVESILYATAEGFEMNDGEDELNDK-FYTANTYNEEFAQKVR-a1-b14	sp|P40013|BIM1_YEAST	decoy_reverse_sp|P40013|BIM1_YEAST	5.79	0.99084	-0.004		5	10	10	0.666667	90.066	86.5369	82.3392	1.15569	1.36422	0.46919	1.78547	1.0039	4934.32	4934.28	987.873	3	2	4	3	1	1	0.02978	0.02632	0.03371	1	KVESILYATAEGFEMNDGEDELNDK	FYTANTYNEEFAQKVR	0.35531	KVESILYATAEGFEMNDGEDELNDK-FYTANTYNEEFAQKVR	0.05799	0.02219	0.03581	a1-b14	xlink	0.726808	0.363404	0.01165	0	0.07785	0.03245	138.068		1
YB_03_78A	4655	QFFDAENEQLLAVVSQLHEEIKENEER-TFPQVPTKPTVVETINAK-a22-b8	sp|P11709|BIK1_YEAST	decoy_reverse_sp|P32526|KAR9_YEAST	5.79	0.96225	-0.01671		5	7.3	7.3	0.761364	49.929	20.8357	91.661	1.33264	2.09545	0.47773	1.7412	1.01618	5350.76	5350.72	1071.16	4	2	5	3	1	1	0.0329	0.03247	0.03333	3	QFFDAENEQLLAVVSQLHEEIKENEER	TFPQVPTKPTVVETINAK	0.40295	QFFDAENEQLLAVVSQLHEEIKENEER-TFPQVPTKPTVVETINAK	0.03334	0.02146	0.01188	a22-b8	xlink	0.429549	0.214774	0.00595	0	0.1006	0.01688	138.068		22
YB_03_79A	325	DKPIIYRSPSLR-KLEEANEK-a2-b1	decoy_reverse_sp|P32526|KAR9_YEAST	sp|P11709|BIK1_YEAST	5.79	0.96225	-0.01671		4	8.9	8.9	0.806452	36.2058	-35.2856	149.12	2.04051	2.66973	0.30844	3.70512	1.47873	2541.4	2541.38	636.359	1	1	1	2	0	1	0.02924	0.01667	0.05128	1	DKPIIYRSPSLR	KLEEANEK	0.95486	DKPIIYRSPSLR-KLEEANEK	0.06371	0.00695	0.05676	a2-b1	xlink	0.981218	0.490609	0.01395	0	0.04001	0.03174	138.068		2
YB_03_79A	1781	HENKVQITETPLMAKNK-KYELIMKDYR-a4-b1	sp|P32526|KAR9_YEAST	sp|P32526|KAR9_YEAST	5.79	0.06481	-1.18834		3	1.9	1.9	0.421053	36.033	99.8356	239.587	1.02345	2.11881	0.84099	0.61875	0.51527	3475.83	3475.82	1159.62	2	0	3	0	1	0	0	0.04412	0	4	HENKVQITETPLMAKNK	KYELIMKDYR	0.25952	HENKVQITETPLMAKNK-KYELIMKDYR	0.0173	0.0173	0	a4-b1	xlink	0.317413	0.158707	0.0025	0	0.14383	0.01138	138.068		4
YB_03_79A	1854	KNIPPIEKSLTDILPQR-YTKTLLTKQLSR-a8-b3	sp|P32526|KAR9_YEAST	decoy_reverse_sp|P32526|KAR9_YEAST	5.79	0.93622	-0.02862		6	8	-8	0.421053	58.3624	-11.669	95.5464	0.99775	1.84641	0.22136	1.55052	0.37271	3550.02	3550.05	592.678	2	1	2	1	0	0	0.01634	0.01923	0.01389	3	KNIPPIEKSLTDILPQR	YTKTLLTKQLSR	0.34662	KNIPPIEKSLTDILPQR-YTKTLLTKQLSR	0.03568	0.03322	0.00245	a8-b3	xlink	0.494133	0.247066	0.00569	0	0.12543	0.01252	138.068		8
YB_03_79A	2170	IVSRLKNITPSPTMER-NIPPIEKSLTDILPQR-a6-b7	decoy_reverse_sp|P11709|BIK1_YEAST	sp|P32526|KAR9_YEAST	5.79	0.96111	-0.01723		5	4.9	4.9	0.806452	39.5028	-126.468	152.872	1.3358	1.00553	0.79336	3.30354	0.24077	3812.14	3812.12	763.436	1	3	2	3	1	0	0.02525	0.02062	0.03093	4	IVSRLKNITPSPTMER	NIPPIEKSLTDILPQR	1.07422	IVSRLKNITPSPTMER-NIPPIEKSLTDILPQR	0.02276	0.00836	0.0144	a6-b7	xlink	0.477045	0.238522	0.00414	0	0.11022	0.0172	138.068		6
YB_03_79A	2765	VRNYITGISDCEAQIGCPEYAGMMDLKK-KVSATTNTPRPK-a27-b1	decoy_reverse_sp|P40013|BIM1_YEAST	decoy_reverse_sp|P40013|BIM1_YEAST	5.79	0.00878	-2.05665		6	3.5	3.5	0.421053	43.0012	-47.8101	132.445	0.9801	1.86848	0.09265	1.50657	0.45269	4655.3	4655.29	776.891	3	1	3	1	0	0	0.01581	0.01775	0.01408	2	VRNYITGISDCEAQIGCPEYAGMMDLKK	KVSATTNTPRPK	0.26927	VRNYITGISDCEAQIGCPEYAGMMDLKK-KVSATTNTPRPK	0.04178	0.03684	0.00493	a27-b1	xlink	0.28026	0.14013	0.00628	0	0.14048	0.00529	138.068		27
YB_03_80A	586	WHIKKLFENWQLQFDLK-CKFQDNLEFLQWLKK-a4-b2	decoy_reverse_sp|P40013|BIM1_YEAST	sp|P40013|BIM1_YEAST	5.79	0.99084	-0.004		6	3.5	-3.5	0.590361	37.245	44.6595	220.691	1.11329	1.67976	0.85646	0.92261	0.99435	4406.29	4406.31	735.39	2	1	3	2	1	1	0.0261	0.0303	0.02247	3	WHIKKLFENWQLQFDLK	CKFQDNLEFLQWLKK	0.48174	WHIKKLFENWQLQFDLK-CKFQDNLEFLQWLKK	0.02646	0.01039	0.01607	a4-b2	xlink	0.451662	0.225831	0.00489	0	0.12967	0.03863	138.068		4
YB_03_80A	1282	HTPSFTLEQLVKLLGTHTETTEPK-GKLILSSVPPLPYDETDETTLR-a12-b2	sp|P32526|KAR9_YEAST	sp|P32526|KAR9_YEAST	5.79	0.06481	-1.18834		5	2.5	2.5	0.590361	69.1182	44.0663	134.043	1.71085	0.94367	1.43337	1.00754	3.45883	5287.79	5287.78	1058.57	2	2	4	6	2	4	0.03842	0.0315	0.04688	2	HTPSFTLEQLVKLLGTHTETTEPK	GKLILSSVPPLPYDETDETTLR	0.48353	HTPSFTLEQLVKLLGTHTETTEPK-GKLILSSVPPLPYDETDETTLR	0.04808	0.017	0.03107	a12-b2	xlink	0.844611	0.422305	0.00887	0	0.0439	0.04905	138.068		12
YB_03_80A	1908	ECISLQSYIEIIENNKDHDHTLMK-K16-155	decoy_reverse_sp|P32526|KAR9_YEAST		5.79	1	0		4	9	9	0.108434	62.6172	-6.56857	152.762	1.5002	1.20809	1.7923	0	0	3084.52	3084.49	772.137	0	0	3	-	0	0	0.02703	0.02703	0	1	ECISLQSYIEIIENNKDHDHTLMK		0.26042	ECISLQSYIEIIENNKDHDHTLMK	0.02975	0.02975	0	a16	monolink	0.519744	0.519744	0.0062	0	0.07066	0.04969	155.095		16	0>
YB_03_81A	1885	KLFENWQLQFDLKCR-KNLFLKR-a1-b1	decoy_reverse_sp|P40013|BIM1_YEAST	decoy_reverse_sp|P32526|KAR9_YEAST	5.79	0.97653	-0.01031		4	2.6	-2.6	0.820896	15.3175	-67.5329	422.879	1.42571	0.78008	0.74457	2.50718	1.671	3079.67	3079.68	770.926	1	1	2	2	1	1	0.03711	0.0241	0.05714	5	KLFENWQLQFDLKCR	KNLFLKR	1.24263	KLFENWQLQFDLKCR-KNLFLKR	0.01342	0.00782	0.00561	a1-b1	xlink	0.356427	0.178213	0.00264	0	0.11794	0.06201	138.068		1
YB_03_81A	3186	GKEPPNPISFASSNAPPNNFSDTKMNIK-DKWNHYR-a24-b2	decoy_reverse_sp|P32526|KAR9_YEAST	sp|P32526|KAR9_YEAST	5.79	0.93622	-0.02862		5	2.5	2.5	0.593023	42.0936	101.624	147.765	1.53511	0.72875	0.33068	3.09552	1.98551	4157.02	4157.01	832.411	2	1	3	2	1	1	0.03079	0.01754	0.05405	3	GKEPPNPISFASSNAPPNNFSDTKMNIK	DKWNHYR	1.11607	GKEPPNPISFASSNAPPNNFSDTKMNIK-DKWNHYR	0.02169	0.00856	0.01313	a24-b2	xlink	0.733509	0.366754	0.00694	0	0.08418	0.04935	138.068		24
YB_03_81A	4240	KANHNTTSDWKPDNGHMNDLNSSEVTIELR-ILIKSSASNKIATSK-a1-b4	sp|P11709|BIK1_YEAST	sp|P32526|KAR9_YEAST	5.79	0.96163	-0.01699		6	3.5	3.5	0.820896	120.476	-62.0967	124.443	1.07923	0.54719	1.39258	1.14797	1.22919	5120.6	5120.58	854.441	2	1	5	2	3	1	0.02732	0.02762	0.02703	2	KANHNTTSDWKPDNGHMNDLNSSEVTIELR	ILIKSSASNKIATSK	0.55556	KANHNTTSDWKPDNGHMNDLNSSEVTIELR-ILIKSSASNKIATSK	0.04332	0.03178	0.01154	a1-b4	xlink	0.552387	0.276193	0.00748	0	0.05759	0.06849	138.068		1
YB_03_72	2072	AGTPAKIKEANELE-HDHTLMKE-a6-b7	decoy_reverse_sp|P11709|BIK1_YEAST	decoy_reverse_sp|P32526|KAR9_YEAST	5.78	0.96095	-0.0173		3	8.4	8.4	1.10417	8.13463	-0.966292	177.757	1.6031	0.69013	0.1422	5.22698	0.35307	2617.33	2617.31	873.45	0	2	0	2	0	0	0	0	0.07143	3	AGTPAKIKEANELE	HDHTLMKE	0.78125	AGTPAKIKEANELE-HDHTLMKE	0.01053	0	0.01053	a6-b7	xlink	0.551131	0.275565	0.00263	0	0.11419	0.00329	138.068		6
YB_03_73	5531	HMDTLHKIINSNISYCLEIQE-LVNKKRLGKD-a7-b5	sp|P32526|KAR9_YEAST	sp|P32526|KAR9_YEAST	5.78	0.05022	-1.2991		4	3.1	-3.1	0.5	50.5706	-2.37477	186.546	1.94883	1.17494	1.74221	3.67058	1.2076	3865.01	3865.02	967.261	1	1	4	2	3	1	0.04113	0.03636	0.04651	2	HMDTLHKIINSNISYCLEIQE	LVNKKRLGKD	0.72676	HMDTLHKIINSNISYCLEIQE-LVNKKRLGKD	0.02903	0.01935	0.00968	a7-b5	xlink	1.1013	0.550651	0.00532	0	0.03482	0.08803	138.068		7
YB_03_73	8259	LPMNRVKFNATAEYE-WLLLKKYMLYQFISD-a7-b5	sp|P40013|BIM1_YEAST	sp|P32526|KAR9_YEAST	5.78	0.9751	-0.01095		5	0.2	-0.2	1.36283	69.0718	74.4364	194.639	1.28704	1.2507	0.87468	1.2507	1.77207	3880	3880	777.007	1	1	2	3	1	2	0.02692	0.02198	0.03297	4	LPMNRVKFNATAEYE	WLLLKKYMLYQFISD	0.55556	LPMNRVKFNATAEYE-WLLLKKYMLYQFISD	0.04395	0.0081	0.03585	a7-b5	xlink	0.779774	0.389887	0.00799	0	0.08234	0.05812	138.068		7
YB_03_74	3336	TLHKIINSNISYCLE-SAVSETSSKLE-a4-b9	sp|P32526|KAR9_YEAST	decoy_reverse_sp|P11709|BIK1_YEAST	5.78	0.96159	-0.01701		3	8.4	8.4	1.28125	117.408	26.8535	66.4188	1.24396	2.09527	0.45194	2.21504	0.21359	3078.57	3078.54	1027.2	2	1	3	1	1	0	0.03676	0.05	0.02703	2	TLHKIINSNISYCLE	SAVSETSSKLE	0.53994	TLHKIINSNISYCLE-SAVSETSSKLE	0.04938	0.04639	0.00298	a4-b9	xlink	0.651775	0.325887	0.00795	0	0.04084	0.09679	138.068		4
YB_03_74	5780	SFITSRHENKVQITE-EENKSQVVAQFE-a10-b4	sp|P32526|KAR9_YEAST	decoy_reverse_sp|P11709|BIK1_YEAST	5.78	0.96159	-0.01701		5	5.5	-5.5	1.28125	33.2563	10.2692	111.661	1.19417	2.45035	0.27135	1.68226	0.37271	3332.63	3332.65	667.535	2	1	2	1	0	0	0.01802	0.02273	0.01429	4	SFITSRHENKVQITE	EENKSQVVAQFE	0.39583	SFITSRHENKVQITE-EENKSQVVAQFE	0.02591	0.00528	0.02062	a10-b4	xlink	0.561327	0.280664	0.00508	0	0.13232	-0.02222	138.068		10
YB_03_75	1483	KYNRFSPMFDVIE-LKERTIEYE-a1-b2	sp|P32526|KAR9_YEAST	decoy_reverse_sp|P11709|BIK1_YEAST	5.78	0.96159	-0.01701		4	9.5	-9.5	1.26891	59.1241	123.25	153.366	1.58733	2.05324	0.89818	2.05769	1.34022	2962.45	2962.48	741.62	2	1	3	2	1	1	0.04414	0.04286	0.04545	2	KYNRFSPMFDVIE	LKERTIEYE	1.06107	KYNRFSPMFDVIE-LKERTIEYE	0.0438	0.03256	0.01123	a1-b2	xlink	1.14933	0.574666	0.00751	0	0.06682	0.02712	138.068		1
YB_03_75	2641	SILSSDRKANHNTTSD-ENKSQVVAQFE-a8-b3	sp|P11709|BIK1_YEAST	decoy_reverse_sp|P11709|BIK1_YEAST	5.78	0.97224	-0.01222		4	8.9	8.9	0.467836	33.0992	27.1472	142.767	1.67264	2.17712	0.64919	1.7721	2.09215	3160.56	3160.53	791.147	2	1	3	3	1	2	0.04666	0.03846	0.0566	1	SILSSDRKANHNTTSD	ENKSQVVAQFE	0.9128	SILSSDRKANHNTTSD-ENKSQVVAQFE	0.04751	0.0192	0.02831	a8-b3	xlink	0.557342	0.278671	0.00926	0	0.07427	0.0732	138.068		8
YB_03_75	8211	DQFELHKTKWAKE-ISKDHMD-a12-b3	sp|P11709|BIK1_YEAST	sp|P32526|KAR9_YEAST	5.78	0.9637	-0.01606		3	6	-6	1.26891	18.0787	32.2856	50.9159	1.3585	1.20106	0.16119	3.66112	0.41061	2641.27	2641.28	881.431	1	1	1	1	0	0	0.02929	0.01887	0.04545	3	DQFELHKTKWAKE	ISKDHMD	0.65813	DQFELHKTKWAKE-ISKDHMD	0.0151	0.00666	0.00844	a12-b3	xlink	0.607773	0.303887	0.00312	0	0.12946	-0.00743	138.068		12
YB_03_75	9548	NKSQVVAQFELEHE-QYKGTVSTLEIE-a2-b3	decoy_reverse_sp|P11709|BIK1_YEAST	sp|P40013|BIM1_YEAST	5.78	0.98096	-0.00835		4	5.9	-5.9	1.26891	96.7754	-29.0988	52.4164	1.47359	1.00553	1.67917	2.89649	0.31318	3161.56	3161.58	791.397	1	2	3	2	2	0	0.03707	0.04054	0.0339	3	NKSQVVAQFELEHE	QYKGTVSTLEIE	0.60232	NKSQVVAQFELEHE-QYKGTVSTLEIE	0.02695	0.01173	0.01522	a2-b3	xlink	0.906037	0.453018	0.00498	0	0.03809	0.10177	138.068		2
YB_03_76	3118	SNGFKAAFVADGLNGLIMGKGD-SNKRSDLSMIE-a20-b3	decoy_reverse_sp|P11709|BIK1_YEAST	decoy_reverse_sp|P11709|BIK1_YEAST	5.78	0.02937	-1.53211		6	8.5	-8.5	0.681818	66.9153	-67.8464	386.444	1.10173	0.67347	1.09371	2.22364	0.41608	3597.75	3597.78	600.633	1	1	3	1	2	0	0.0183	0.02143	0.01562	2	SNGFKAAFVADGLNGLIMGKGD	SNKRSDLSMIE	0.46488	SNGFKAAFVADGLNGLIMGKGD-SNKRSDLSMIE	0.03041	0.02067	0.00974	a20-b3	xlink	0.498853	0.249427	0.00547	0	0.10436	0.04543	138.068		20
YB_03_76	5657	KWAKTKHQELE-SNKTPE-a4-b3	decoy_reverse_sp|P11709|BIK1_YEAST	sp|P32526|KAR9_YEAST	5.78	0.96159	-0.01701		3	7.6	7.6	1.07563	13.0184	-86.1047	19.3437	2.2411	2.2937	0.38709	5.55926	0.72433	2209.15	2209.14	737.393	1	1	1	1	0	0	0.03884	0.02564	0.05882	3	KWAKTKHQELE	SNKTPE	0.90106	KWAKTKHQELE-SNKTPE	0.01552	0.01183	0.00368	a4-b3	xlink	0.634166	0.317083	0.00261	0	0.05286	-0.01546	138.068		4
YB_03_76A	362	ALLQKMNIKPATSPNSSNAINPFFDPESPNKGK-HGIEKTVYVDKLIR-a5-b11	sp|P32526|KAR9_YEAST	sp|P40013|BIM1_YEAST	5.78	0.97511	-0.01095		6	0.3	0.3	0.540541	17.8751	-67.6752	39.0669	2.05871	1.52957	1.24149	3.35966	2.10412	5362.84	5362.84	894.815	1	1	1	1	0	0	0.00889	0.00538	0.01471	5	ALLQKMNIKPATSPNSSNAINPFFDPESPNKGK	HGIEKTVYVDKLIR	0.15051	ALLQKMNIKPATSPNSSNAINPFFDPESPNKGK-HGIEKTVYVDKLIR	0.02495	0.01069	0.01425	a5-b11	xlink	0.611154	0.305577	0.00573	0	0.06331	-0.00915	138.068		5
YB_03_77	1668	DQLNLAFKQKQQARRELLE-K10-156	decoy_reverse_sp|P11709|BIK1_YEAST		5.78	1	0		3	9.5	9.5	0.0740741	51.1987	87.0626	129.052	0.77176	1.51079	0.03274	0	0	2483.37	2483.35	828.799	0	0	2	-	0	0	0.02273	0.02273	0	5	DQLNLAFKQKQQARRELLE		0.27701	DQLNLAFKQKQQARRELLE	0.03319	0.03319	0	a10	monolink	0.224554	0.224554	0.00873	0	0.15433	-0.02235	156.079		10	0>
YB_03_77A	393	EANELEKKEPLQDSAVSETSSK-K22-155	decoy_reverse_sp|P11709|BIK1_YEAST		5.78	1	0		3	7.3	7.3	0.150538	25.9746	168.669	354.665	1.47735	1.48383	1.47087	0	0	2573.29	2573.27	858.771	0	0	3	-	0	0	0.02804	0.02804	0	3	EANELEKKEPLQDSAVSETSSK		0.30992	EANELEKKEPLQDSAVSETSSK	0.06819	0.06819	0	a22	monolink	0.370148	0.370148	0.0155	0	0.09949	0.03286	155.095		22	0>
YB_03_77A	1504	KMGDSNGFKAAFVADGLNGLIMGK-VAINEGDSNKTPENSTTVALKGK-a1-b10	decoy_reverse_sp|P11709|BIK1_YEAST	sp|P32526|KAR9_YEAST	5.78	0.96111	-0.01723		6	8.8	-8.8	0.535211	46.6034	-67.5541	153.057	1.85399	0.66514	0.35543	3.91191	2.48349	4950.47	4950.51	826.086	0	2	0	4	0	2	0	0	0.03306	2	KMGDSNGFKAAFVADGLNGLIMGK	VAINEGDSNKTPENSTTVALKGK	0.18904	KMGDSNGFKAAFVADGLNGLIMGK-VAINEGDSNKTPENSTTVALKGK	0.06342	0	0.06342	a1-b10	xlink	0.923944	0.461972	0.01178	0	0.05119	0.01651	138.068		1
YB_03_77A	1849	ELKVELIDKR-K9-155	sp|P32526|KAR9_YEAST		5.78	1	0		3	1.3	1.3	0.150538	11.0259	-142.728	302.269	1.75812	2.41973	1.09651	0	0	1396.83	1396.83	466.618	0	0	3	-	0	0	0.06383	0.06383	0	2	ELKVELIDKR		1.5	ELKVELIDKR	0.02912	0.02912	0	a9	monolink	0.355806	0.355806	0.01456	0	0.07774	0.10892	155.095		9	0>
YB_03_77A	2528	MGDSNGFKAAFVADGLNGLIMGK-LGKKGK-a8-b3	decoy_reverse_sp|P11709|BIK1_YEAST	decoy_reverse_sp|P32526|KAR9_YEAST	5.78	0.96173	-0.01694		3	8.6	8.6	0.535211	52.6461	-11.7873	16.994	1.88562	1.54873	0.48984	2.66651	2.83741	3079.65	3079.62	1027.56	2	0	4	2	2	2	0.07332	0.04301	0.125	4	MGDSNGFKAAFVADGLNGLIMGK	LGKKGK	1.57792	MGDSNGFKAAFVADGLNGLIMGK-LGKKGK	0.03231	0.02253	0.00978	a8-b3	xlink	0.658604	0.329302	0.00688	0	0.04015	0.06847	138.068		8
YB_03_77A	2738	IVSRLKNITPSPTMER-WAKEREQLK-a6-b3	decoy_reverse_sp|P11709|BIK1_YEAST	sp|P11709|BIK1_YEAST	5.78	0.97698	-0.01011		3	6.7	6.7	0.602941	20.3437	31.5404	9.05298	1.87247	1.89525	0.7812	3.61749	1.19595	3165.75	3165.73	1056.26	1	1	1	1	0	0	0.02263	0.01587	0.03226	3	IVSRLKNITPSPTMER	WAKEREQLK	0.4063	IVSRLKNITPSPTMER-WAKEREQLK	0.01052	0.00479	0.00573	a6-b3	xlink	0.689093	0.344547	0.00213	0	0.08087	-0.01293	138.068		6
YB_03_78A	3288	LFSSQCIKFYTANTYNEEFAQKVR-YWHNKDK-a8-b5	decoy_reverse_sp|P40013|BIM1_YEAST	decoy_reverse_sp|P32526|KAR9_YEAST	5.78	0.97653	-0.01031		4	4.2	-4.2	0.761364	44.16	-75.3266	129.042	1.76772	1.57172	0.35595	3.33618	1.80704	4070.95	4070.96	1018.74	3	1	4	2	1	1	0.04679	0.03175	0.06897	1	LFSSQCIKFYTANTYNEEFAQKVR	YWHNKDK	1.28082	LFSSQCIKFYTANTYNEEFAQKVR-YWHNKDK	0.03339	0.01959	0.0138	a8-b5	xlink	0.810536	0.405268	0.00786	0	0.05919	0.05442	138.068		8
YB_03_78A	4157	EYQNLSKELFLTKPQDSSSEEVASLTKK-LQSKLLTTKYTK-a13-b9	sp|P11709|BIK1_YEAST	sp|P32526|KAR9_YEAST	5.78	0.96163	-0.01699		5	3.8	3.8	0.761364	49.6603	6.386	130.238	1.44519	0.83242	0.66745	3.59635	0.68456	4759.56	4759.54	952.92	2	2	3	2	1	0	0.02475	0.01807	0.0339	5	EYQNLSKELFLTKPQDSSSEEVASLTKK	LQSKLLTTKYTK	0.44289	EYQNLSKELFLTKPQDSSSEEVASLTKK-LQSKLLTTKYTK	0.03748	0.02198	0.0155	a13-b9	xlink	0.617644	0.308822	0.00755	0	0.09069	0.00226	138.068		13
YB_03_79A	2033	ALEFSLLDAGVASKTNELAQR-HGIEKTVYVDK-a14-b5	sp|P32526|KAR9_YEAST	sp|P40013|BIM1_YEAST	5.78	0.97511	-0.01095		4	1.2	1.2	0.806452	43.4444	-96.4246	369.258	1.65864	3.07198	0.24722	2.74127	0.57411	3657.93	3657.93	915.49	3	1	3	1	0	0	0.02381	0.02778	0.02041	4	ALEFSLLDAGVASKTNELAQR	HGIEKTVYVDK	0.37668	ALEFSLLDAGVASKTNELAQR-HGIEKTVYVDK	0.03351	0.00533	0.02818	a14-b5	xlink	0.877315	0.438657	0.00819	0	0.07643	-0.00325	138.068		14
YB_03_79A	2911	FNATAEYEFQTNYKILQSCFSRHGIEK-NKEIAQMPVTTLK-a14-b2	sp|P40013|BIM1_YEAST	decoy_reverse_sp|P32526|KAR9_YEAST	5.78	0.97551	-0.01077		6	5.3	-5.3	0.806452	57.5688	-36.1406	176.816	1.35929	1.64526	1.02379	1.46674	1.30139	4890.41	4890.44	816.076	3	1	5	2	2	1	0.03026	0.03205	0.02857	3	FNATAEYEFQTNYKILQSCFSRHGIEK	NKEIAQMPVTTLK	0.46733	FNATAEYEFQTNYKILQSCFSRHGIEK-NKEIAQMPVTTLK	0.04138	0.03559	0.00579	a14-b2	xlink	0.440169	0.220085	0.00641	0	0.09025	0.0254	138.068		14
YB_03_80A	635	TVSNPTTAKRSSSTGTGSAMSGGLATR-FQDNLEFLQWLKK-a9-b12	sp|P40013|BIM1_YEAST	sp|P40013|BIM1_YEAST	5.78	0.00956	-2.01968		5	4.2	-4.2	0.590361	44.7611	-31.0615	174.224	1.31417	1.34758	0.4013	1.20106	2.30676	4428.22	4428.24	886.652	3	1	4	3	1	2	0.03143	0.02469	0.04	1	TVSNPTTAKRSSSTGTGSAMSGGLATR	FQDNLEFLQWLKK	0.64955	TVSNPTTAKRSSSTGTGSAMSGGLATR-FQDNLEFLQWLKK	0.03897	0.01205	0.02692	a9-b12	xlink	0.672319	0.336159	0.00915	0	0.10016	0.05299	138.068		9
YB_03_80A	867	LLGTHTETTEPKVPKFSPAEDILSR-NIEDQFELHKTKWAK-a12-b12	sp|P32526|KAR9_YEAST	sp|P11709|BIK1_YEAST	5.78	0.96163	-0.01699		4	7.1	7.1	1.10588	32.3832	29.8666	83.2139	1.39908	2.84925	0.47543	1.2157	1.05594	4789.53	4789.5	1198.39	4	1	5	2	1	1	0.03626	0.04274	0.03077	4	LLGTHTETTEPKVPKFSPAEDILSR	NIEDQFELHKTKWAK	0.46222	LLGTHTETTEPKVPKFSPAEDILSR-NIEDQFELHKTKWAK	0.04763	0.04335	0.00429	a12-b12	xlink	0.22509	0.112545	0.00734	0	0.10674	0.02993	138.068		12
YB_03_81A	1096	RTTMEPLSIPKNR-SVLDIEKDK-a11-b7	sp|P11709|BIK1_YEAST	sp|P32526|KAR9_YEAST	5.78	0.96163	-0.01699		3	2.7	-2.7	0.820896	19.9985	-28.0263	90.0582	1.96271	4.08302	0.59348	2.87326	0.30108	2725.46	2725.47	909.495	3	1	4	1	1	0	0.05201	0.07843	0.03448	4	RTTMEPLSIPKNR	SVLDIEKDK	1.04829	RTTMEPLSIPKNR-SVLDIEKDK	0.03445	0.03103	0.00342	a11-b7	xlink	0.49152	0.24576	0.00553	0	0.05887	0.08932	138.068		11
YB_03_81A	2230	ELLEQQKHDIELK-NIEDQFELHKTK-a7-b10	decoy_reverse_sp|P11709|BIK1_YEAST	sp|P11709|BIK1_YEAST	5.78	0.97698	-0.01011		3	6.7	6.7	0.593023	25.2	-87.3436	56.5036	2.06409	5.55716	0.3525	1.95516	0.39153	3260.71	3260.69	1087.91	3	1	3	1	0	0	0.03686	0.0625	0.02174	1	ELLEQQKHDIELK	NIEDQFELHKTK	0.6174	ELLEQQKHDIELK-NIEDQFELHKTK	0.01449	0.00834	0.00614	a7-b10	xlink	0.610987	0.305494	0.00262	0	0.0596	-0.01747	138.068		7
YB_03_81A	2286	LIKYDVVTKHEIGR-TPENSTTVALKGKK-a3-b11	decoy_reverse_sp|P40013|BIM1_YEAST	sp|P32526|KAR9_YEAST	5.78	0.97615	-0.01048		4	6.3	-6.3	0.820896	66.6246	-89.8461	225.411	1.17351	2.26333	0.80599	1.38083	0.24388	3280.82	3280.84	821.213	2	1	3	1	1	0	0.02511	0.04225	0.01493	4	LIKYDVVTKHEIGR	TPENSTTVALKGKK	0.5102	LIKYDVVTKHEIGR-TPENSTTVALKGKK	0.04401	0.04175	0.00226	a3-b11	xlink	0.652505	0.326252	0.008	0	0.10125	0.00234	138.068		3
YB_03_72	70	TKAGMFAGVD-KIKQLE-a2-b1	sp|P11709|BIK1_YEAST	sp|P11709|BIK1_YEAST	5.77	0.02623	-1.58119		3	8.8	8.8	0.646018	9.22071	140.537	0	2.14458	3.37307	1.41351	1.97503	1.81671	1891.03	1891.01	631.351	1	0	1	0	0	0	0	0.02778	0	3	TKAGMFAGVD	KIKQLE	0.25	TKAGMFAGVD-KIKQLE	0.00648	0.00648	0	a2-b1	xlink	0.421634	0.210817	0.00094	0	0.06485	-0.00719	138.068		2
YB_03_72	254	LVNKKRLGKD-KIKQLE-a4-b1	sp|P32526|KAR9_YEAST	sp|P11709|BIK1_YEAST	5.77	0.9637	-0.01606		3	9.8	-9.8	1.10417	10.138	-50.7857	113.274	2.18728	0.9271	0.30533	5.89672	1.61998	2065.24	2065.26	689.422	0	2	0	3	0	1	0	0	0.14286	3	LVNKKRLGKD	KIKQLE	3.47222	LVNKKRLGKD-KIKQLE	0.00827	0	0.00827	a4-b1	xlink	0.469793	0.234897	0.00201	0	0.05762	0.0091	138.068		4
YB_03_72	1257	VASLTKKLEEANE-ISKDHMD-a7-b3	sp|P11709|BIK1_YEAST	sp|P32526|KAR9_YEAST	5.77	0.9637	-0.01606		5	0.5	-0.5	1.10417	64.9225	67.7958	99.3109	1.62498	1.85381	0.33465	3.64302	0.66844	2413.2	2413.2	483.649	1	1	1	1	0	0	0.01912	0.01389	0.02632	5	VASLTKKLEEANE	ISKDHMD	0.65813	VASLTKKLEEANE-ISKDHMD	0.03239	0.02852	0.00387	a7-b3	xlink	0.918829	0.459415	0.00499	0	0.0607	0.01416	138.068		7
YB_03_72	3660	VASLTKKLEEANE-SLSKEYQNLSKE-a6-b11	sp|P11709|BIK1_YEAST	sp|P11709|BIK1_YEAST	5.77	0.02623	-1.58119		6	4.7	4.7	0.646018	22.618	-138.989	262.291	1.19238	1.8692	0.32974	1.44869	1.1219	2993.56	2993.54	499.934	1	1	1	2	0	1	0.01951	0.01389	0.0274	3	VASLTKKLEEANE	SLSKEYQNLSKE	0.49515	VASLTKKLEEANE-SLSKEYQNLSKE	0.02025	0.00745	0.0128	a6-b11	xlink	0.468577	0.234289	0.00373	0	0.13999	-0.00475	138.068		6
YB_03_73	5708	KWAKTKHQELEIFD-GRLDKTPTY-a6-b5	decoy_reverse_sp|P11709|BIK1_YEAST	sp|P32526|KAR9_YEAST	5.77	0.96159	-0.01701		3	4.4	4.4	1.36283	6.28675	53.0157	123.4	1.80889	1.30354	0.1422	5.48873	0.30108	2959.56	2959.54	987.527	1	2	1	2	0	0	0.03671	0.01887	0.07143	1	KWAKTKHQELEIFD	GRLDKTPTY	1.36212	KWAKTKHQELEIFD-GRLDKTPTY	0.00497	0.00182	0.00315	a6-b5	xlink	0.370032	0.185016	0.001	0	0.09616	0.01098	138.068		6
YB_03_75	2802	LLTWLNGLLNLNYKKIEE-LLKKQLE-a15-b4	sp|P40013|BIM1_YEAST	sp|P11709|BIK1_YEAST	5.77	0.982	-0.00789		5	5.7	-5.7	1.26891	39.8606	44.482	214.801	1.95571	1.25427	0.35138	5.30295	0.91425	3181.82	3181.84	637.372	1	1	1	1	0	0	0.01575	0.00893	0.02778	2	LLTWLNGLLNLNYKKIEE	LLKKQLE	0.58736	LLTWLNGLLNLNYKKIEE-LLKKQLE	0.02941	0.00348	0.02593	a15-b4	xlink	1.40413	0.702064	0.00886	0	0.05092	-0.00248	138.068		15
YB_03_75	2958	SFITSRHENKVQITETPLMAKNKSVLD-K10-K21	sp|P32526|KAR9_YEAST		5.77	1	0		4	6.4	-6.4	0.129032	5.95253	-1.50218	75.7112	1.25628	2.1348	0.37777	0	0	3223.67	3223.69	806.925	0	0	1	-	0	0	0.01639	0.01639	0	4	SFITSRHENKVQITETPLMAKNKSVLD		0.19531	SFITSRHENKVQITETPLMAKNKSVLD	0.00707	0.00707	0	a10-b21	intralink	0.241546	0.241546	0.00131	0	0.14811	0.00568	138.068		10
YB_03_75	5287	YPQSGLFIQLQKVASLIE-STISSKNEGERVSRPE-a12-b6	sp|P11709|BIK1_YEAST	decoy_reverse_sp|P32526|KAR9_YEAST	5.77	0.96309	-0.01633		3	2.8	2.8	1.26891	12.6563	9.00514	48.4031	2.60678	3.7184	2.03824	2.4488	2.22168	3946.08	3946.07	1316.37	2	1	3	2	1	1	0.03753	0.04225	0.03333	5	YPQSGLFIQLQKVASLIE	STISSKNEGERVSRPE	0.42679	YPQSGLFIQLQKVASLIE-STISSKNEGERVSRPE	0.03591	0.02126	0.01465	a12-b6	xlink	0.95644	0.47822	0.00648	0	0.01176	0.02648	138.068		12
YB_03_76	1233	KNKEIAQMPVTTLKHE-IELKERTIE-a1-b4	decoy_reverse_sp|P32526|KAR9_YEAST	decoy_reverse_sp|P11709|BIK1_YEAST	5.77	0.96095	-0.0173		5	2.3	2.3	1.07563	6.77487	-2.72285	0	1.72658	0.94852	0.24492	5.18973	0.52314	3133.71	3133.71	627.75	0	1	0	1	0	0	0	0	0.02041	5	KNKEIAQMPVTTLKHE	IELKERTIE	0.30864	KNKEIAQMPVTTLKHE-IELKERTIE	0.0089	0	0.0089	a1-b4	xlink	0.648717	0.324358	0.00225	0	0.10531	-0.01258	138.068		1
YB_03_76	1433	SPNKGKLILSSVPPLPYD-LEKKEPLQD-a6-b4	sp|P32526|KAR9_YEAST	decoy_reverse_sp|P11709|BIK1_YEAST	5.77	0.96159	-0.01701		5	2.3	-2.3	1.07563	38.2788	61.0168	214.369	1.61758	1.84174	1.41511	1.72578	1.48768	3160.72	3160.73	633.152	1	0	3	1	2	1	0.0237	0.02752	0.02041	3	SPNKGKLILSSVPPLPYD	LEKKEPLQD	0.54012	SPNKGKLILSSVPPLPYD-LEKKEPLQD	0.03306	0.02659	0.00648	a6-b4	xlink	0.593066	0.296533	0.00539	0	0.08067	0.04288	138.068		6
YB_03_76	3667	IGRLFSSQCIKFYTANTYNEE-REKWAKTKHQE-a11-b6	decoy_reverse_sp|P40013|BIM1_YEAST	decoy_reverse_sp|P11709|BIK1_YEAST	5.77	0.98225	-0.00778		6	0.3	-0.3	1.07563	91.6887	78.1151	109.676	1.1393	2.19337	0.15727	1.7721	0.43445	4118.03	4118.03	687.346	3	1	3	1	0	0	0.01936	0.02362	0.01587	3	IGRLFSSQCIKFYTANTYNEE	REKWAKTKHQE	0.71682	IGRLFSSQCIKFYTANTYNEE-REKWAKTKHQE	0.04187	0.02502	0.01685	a11-b6	xlink	0.785667	0.392833	0.00792	0	0.08202	0.0088	138.068		11
YB_03_76	4282	TGFSYLKKFVRLNNGGTGFLETAGIGDHNKD-IEREFYFNKLRD-a30-b9	decoy_reverse_sp|P40013|BIM1_YEAST	sp|P40013|BIM1_YEAST	5.77	0.98849	-0.00503		4	1.4	-1.4	0.681818	128.314	-13.61	63.0456	1.58422	2.37141	0.63606	1.78019	1.54924	5122.59	5122.59	1281.65	4	1	6	2	2	1	0.04184	0.04027	0.04348	4	TGFSYLKKFVRLNNGGTGFLETAGIGDHNKD	IEREFYFNKLRD	0.6594	TGFSYLKKFVRLNNGGTGFLETAGIGDHNKD-IEREFYFNKLRD	0.05725	0.04668	0.01058	a30-b9	xlink	0.871711	0.435856	0.00933	0	0.00752	0.02309	138.068		30
YB_03_77A	1850	ELKVELIDKR-K3-155	sp|P32526|KAR9_YEAST		5.77	1	0		3	4.2	4.2	0.150538	4.93137	-1.53044	0	1.96312	3.57487	0.35138	0	0	1396.83	1396.83	466.619	0	0	1	-	0	0	0.02128	0.02128	0	1	ELKVELIDKR		0.5	ELKVELIDKR	0.01282	0.01282	0	a3	monolink	0.223429	0.223429	0.00641	0	0.07963	0.01223	155.095		3	0>
YB_03_78A	632	IIFNTYKTSVKSK-SVLDIEKDK-a7-b7	decoy_reverse_sp|P32526|KAR9_YEAST	sp|P32526|KAR9_YEAST	5.77	0.93622	-0.02862		4	4.2	4.2	0.666667	11.3372	-273.978	292.108	1.48251	1.98728	0.27399	3.22176	0.44701	2711.51	2711.5	678.886	1	1	1	1	0	0	0.02067	0.01667	0.02564	4	IIFNTYKTSVKSK	SVLDIEKDK	0.45657	IIFNTYKTSVKSK-SVLDIEKDK	0.00929	0.00553	0.00376	a7-b7	xlink	0.44977	0.224885	0.00169	0	0.12228	0.00654	138.068		7
YB_03_78A	1942	KLFENWQLQFDLKCR-KNLFLKR-a1-b1	decoy_reverse_sp|P40013|BIM1_YEAST	decoy_reverse_sp|P32526|KAR9_YEAST	5.77	0.97653	-0.01031		3	5	-5	0.761364	21.307	-62.2183	133.947	1.92167	1.12439	1.05887	3.00085	2.50257	3079.66	3079.68	1027.56	1	1	3	3	2	2	0.07053	0.04478	0.11111	4	KLFENWQLQFDLKCR	KNLFLKR	1.86395	KLFENWQLQFDLKCR-KNLFLKR	0.0172	0.00948	0.00772	a1-b1	xlink	0.550692	0.275346	0.00347	0	0.06742	0.04855	138.068		1
YB_03_78A	1948	KLFENWQLQFDLKCR-KNLFLKR-a13-b1	decoy_reverse_sp|P40013|BIM1_YEAST	decoy_reverse_sp|P32526|KAR9_YEAST	5.77	0.97653	-0.01031		3	5	-5	0.761364	33.1825	-86.6194	117.432	1.74455	0.98126	1.04291	2.47394	2.4801	3079.66	3079.68	1027.56	1	1	3	3	2	2	0.07392	0.04918	0.11111	5	KLFENWQLQFDLKCR	KNLFLKR	1.86395	KLFENWQLQFDLKCR-KNLFLKR	0.01871	0.01007	0.00864	a13-b1	xlink	0.712359	0.356179	0.00381	0	0.06887	0.08677	138.068		13
YB_03_78A	3302	ALEFSLLDAGVASKTNELAQR-FQDNLEFLQWLKK-a14-b12	sp|P32526|KAR9_YEAST	sp|P40013|BIM1_YEAST	5.77	0.97511	-0.01095		5	9.8	-9.8	0.761364	90.0334	10.734	77.792	1.18444	1.25488	0.16053	1.18791	2.13443	4078.1	4078.14	816.628	2	1	2	3	0	2	0.02445	0.01575	0.03797	4	ALEFSLLDAGVASKTNELAQR	FQDNLEFLQWLKK	0.85302	ALEFSLLDAGVASKTNELAQR-FQDNLEFLQWLKK	0.04753	0.01083	0.0367	a14-b12	xlink	0.843491	0.421745	0.01032	0	0.07643	0.02273	138.068		14
YB_03_78A	4100	NKEIAQMPVTTLKHENRPFDSTISSK-NSSASKLIIKPTADK-a13-b10	decoy_reverse_sp|P32526|KAR9_YEAST	decoy_reverse_sp|P32526|KAR9_YEAST	5.77	0.06275	-1.20235		4	5.4	5.4	0.666667	143.826	-36.26	50.1216	0.9944	1.71641	0.48027	0.5426	1.23831	4680.5	4680.48	1171.13	3	0	4	1	1	1	0.02369	0.032	0.01754	3	NKEIAQMPVTTLKHENRPFDSTISSK	NSSASKLIIKPTADK	0.48093	NKEIAQMPVTTLKHENRPFDSTISSK-NSSASKLIIKPTADK	0.04023	0.03653	0.00371	a13-b10	xlink	0.535556	0.267778	0.00616	0	0.0523	0.01286	138.068		13
YB_03_79A	1295	ALKTVPTFLQHLESR-DKELVSIDKNK-a3-b9	decoy_reverse_sp|P32526|KAR9_YEAST	decoy_reverse_sp|P32526|KAR9_YEAST	5.77	0.06275	-1.20235		3	2.7	-2.7	0.421053	58.301	5.01259	9.10774	1.46501	1.73652	0.62327	2.67465	0.82559	3164.74	3164.74	1055.92	1	1	1	1	0	0	0.02041	0.01667	0.025	3	ALKTVPTFLQHLESR	DKELVSIDKNK	0.31772	ALKTVPTFLQHLESR-DKELVSIDKNK	0.03553	0.00562	0.02992	a3-b9	xlink	0.885727	0.442864	0.00731	0	0.07943	0.0194	138.068		3
YB_03_79A	1373	MNDLHSSKQLEREK-KYELIMKDYR-a8-b1	decoy_reverse_sp|P11709|BIK1_YEAST	sp|P32526|KAR9_YEAST	5.77	0.96111	-0.01723		3	6	-6	0.806452	6.37556	347.456	0	1.00031	1.83658	0.58036	0.79031	0.79399	3209.6	3209.62	1070.88	1	0	1	0	0	0	0	0.01852	0	4	MNDLHSSKQLEREK	KYELIMKDYR	0.12755	MNDLHSSKQLEREK-KYELIMKDYR	0.01039	0.01039	0	a8-b1	xlink	0.229572	0.114786	0.00162	0	0.17071	0.01165	138.068		8
YB_03_79A	1510	SAITKNSSASKLIIKPTADK-LEEANEKIK-a5-b7	decoy_reverse_sp|P32526|KAR9_YEAST	sp|P11709|BIK1_YEAST	5.77	0.96225	-0.01671		3	1.2	1.2	0.806452	39.8113	-44.3521	59.6106	1.93066	2.17559	0.26389	3.30198	1.98118	3282.83	3282.83	1095.29	2	1	3	3	1	2	0.06124	0.0375	0.1	5	SAITKNSSASKLIIKPTADK	LEEANEKIK	1.73071	SAITKNSSASKLIIKPTADK-LEEANEKIK	0.03257	0.01271	0.01986	a5-b7	xlink	0.767881	0.38394	0.00749	0	0.05339	0.00661	138.068		5
YB_03_79A	2297	HWIRHKDESVYDPDAR-CKFQDNLEFLQWLKK-a6-b2	sp|P40013|BIM1_YEAST	sp|P40013|BIM1_YEAST	5.77	0.00956	-2.01968		4	8.9	-8.9	0.421053	5.84773	201.421	47.0396	1.21584	3.30147	0.46315	0.59718	0.50157	4157.02	4157.06	1040.26	2	0	2	0	0	0	0	0.02597	0	2	HWIRHKDESVYDPDAR	CKFQDNLEFLQWLKK	0.19531	HWIRHKDESVYDPDAR-CKFQDNLEFLQWLKK	0.00894	0.00894	0	a6-b2	xlink	0.206342	0.103171	0.00157	0	0.15127	0.01062	138.068		6
YB_03_79A	2534	GKLTEVSTNAPTKNEGNSVDIAR-NSSASKLIIKPTADK-a2-b10	decoy_reverse_sp|P32526|KAR9_YEAST	decoy_reverse_sp|P32526|KAR9_YEAST	5.77	0.06275	-1.20235		6	3	-3	0.421053	27.6041	8.84138	0	1.51693	2.14937	1.04358	1.49373	1.38103	4110.17	4110.18	686.036	1	0	1	0	0	0	0	0.00694	0	4	GKLTEVSTNAPTKNEGNSVDIAR	NSSASKLIIKPTADK	0.04726	GKLTEVSTNAPTKNEGNSVDIAR-NSSASKLIIKPTADK	0.04312	0.04312	0	a2-b10	xlink	0.537342	0.268671	0.00648	0	0.09859	0.03916	138.068		2
YB_03_79A	2614	KMGDSNGFKAAFVADGLNGLIMGK-YWHNKDKELVSIDK-a1-b5	decoy_reverse_sp|P11709|BIK1_YEAST	decoy_reverse_sp|P32526|KAR9_YEAST	5.77	0.96173	-0.01694		4	7.5	-7.5	0.806452	140.892	-100.134	107.858	1.49154	0.34108	1.0188	2.45035	2.15593	4352.16	4352.2	1089.05	1	2	3	4	2	2	0.03888	0.02381	0.06349	2	KMGDSNGFKAAFVADGLNGLIMGK	YWHNKDKELVSIDK	0.89551	KMGDSNGFKAAFVADGLNGLIMGK-YWHNKDKELVSIDK	0.03561	0.01557	0.02003	a1-b5	xlink	1.56165	0.780827	0.00718	0	0.00345	0.04845	138.068		1
YB_03_79A	3551	KTSVTQGQLVAIQAELTK-K18-156	sp|P40013|BIM1_YEAST		5.77	1	0		3	5.3	5.3	0.0574713	26.6568	-75.9718	119.547	0.72712	1.4215	0.03274	0	0	2070.17	2070.16	691.064	0	0	2	-	0	0	0.02151	0.02151	0	4	KTSVTQGQLVAIQAELTK		0.30864	KTSVTQGQLVAIQAELTK	0.0111	0.0111	0	a18	monolink	0.177687	0.177687	0.00308	0	0.17978	-0.00272	156.079		18	0>
YB_03_80A	1750	TTMEPLSIPKNRSIVR-SVLDIEKDK-a10-b7	sp|P11709|BIK1_YEAST	sp|P32526|KAR9_YEAST	5.77	0.96163	-0.01699		4	10	-10	1.10588	24.3645	2.23838	75.1163	1.51725	2.09527	0.65907	2.87326	0.44142	3024.62	3024.65	757.164	2	1	3	1	1	0	0.0312	0.03797	0.02564	3	TTMEPLSIPKNRSIVR	SVLDIEKDK	0.79692	TTMEPLSIPKNRSIVR-SVLDIEKDK	0.01547	0.011	0.00447	a10-b7	xlink	0.597304	0.298652	0.00269	0	0.10501	0.02817	138.068		10
YB_03_80A	3293	ALEFSLLDAGVASKTNELAQR-NIEDQFELHKTKWAK-a14-b10	sp|P32526|KAR9_YEAST	sp|P11709|BIK1_YEAST	5.77	0.96163	-0.01699		5	4.8	-4.8	1.10588	31.8676	33.8896	72.4617	1.05045	2.19337	0.59324	1.09783	0.31734	4256.19	4256.21	852.246	3	1	4	1	1	0	0.0194	0.032	0.01176	3	ALEFSLLDAGVASKTNELAQR	NIEDQFELHKTKWAK	0.33787	ALEFSLLDAGVASKTNELAQR-NIEDQFELHKTKWAK	0.02107	0.01869	0.00238	a14-b10	xlink	0.29573	0.147865	0.00343	0	0.14269	0.01702	138.068		14
YB_03_81A	1868	KLFENWQLQFDLKCR-KNLFLKR-a1-b1	decoy_reverse_sp|P40013|BIM1_YEAST	decoy_reverse_sp|P32526|KAR9_YEAST	5.77	0.97653	-0.01031		4	4.1	-4.1	0.820896	13.8486	-62.5755	169.417	1.22974	1.62098	0.21359	2.50718	0.57722	3079.67	3079.68	770.924	2	1	2	1	0	0	0.02624	0.0241	0.02857	3	KLFENWQLQFDLKCR	KNLFLKR	0.73243	KLFENWQLQFDLKCR-KNLFLKR	0.00856	0.00695	0.00162	a1-b1	xlink	0.302963	0.151482	0.00139	0	0.13908	0.04543	138.068		1
YB_03_81A	3009	ELVSIDKNKEIAQMPVTTLK-MNDLHSSKQLER-a9-b8	decoy_reverse_sp|P32526|KAR9_YEAST	decoy_reverse_sp|P11709|BIK1_YEAST	5.77	0.96173	-0.01694		5	4.9	-4.9	0.820896	57.8199	-200.789	176.253	1.25021	0.78629	1.23311	1.85953	1.1219	3851	3851.02	771.208	1	1	3	2	2	1	0.0264	0.02439	0.02857	5	ELVSIDKNKEIAQMPVTTLK	MNDLHSSKQLER	0.53472	ELVSIDKNKEIAQMPVTTLK-MNDLHSSKQLER	0.09722	0.05324	0.04398	a9-b8	xlink	0.956777	0.478389	0.01841	0	0.09154	0.03128	138.068		9
YB_03_73	2835	FSLLDAGVASKTNE-YQNLSKE-a11-b6	sp|P32526|KAR9_YEAST	sp|P11709|BIK1_YEAST	5.76	0.9637	-0.01606		3	7.9	-7.9	1.36283	4.74518	-49.2506	81.9409	2.00427	2.87476	0.52705	3.34291	1.27236	2469.21	2469.23	824.077	2	1	3	2	1	1	0.06868	0.0566	0.08333	1	FSLLDAGVASKTNE	YQNLSKE	1.40306	FSLLDAGVASKTNE-YQNLSKE	0.0082	0.00461	0.00359	a11-b6	xlink	0.219161	0.10958	0.00161	0	0.06779	0.10153	138.068		11
YB_03_73	6905	REQLKMHNDSLSKE-LHKTKWAKERE-a5-b5	sp|P11709|BIK1_YEAST	sp|P11709|BIK1_YEAST	5.76	0.02623	-1.58119		5	2.6	-2.6	0.5	59.9837	135.391	163.436	1.48754	0.77971	1.90666	2.8477	0.41608	3276.7	3276.7	656.347	0	1	2	1	2	0	0.01956	0.0241	0.01587	5	REQLKMHNDSLSKE	LHKTKWAKERE	0.46171	REQLKMHNDSLSKE-LHKTKWAKERE	0.0218	0.01756	0.00424	a5-b5	xlink	0.713103	0.356551	0.00373	0	0.0798	8e-05	138.068		5
YB_03_74	4483	AGTPAKIKEANELE-SLSKEYQNLSKE-a6-b4	decoy_reverse_sp|P11709|BIK1_YEAST	sp|P11709|BIK1_YEAST	5.76	0.97224	-0.01222		5	3.9	3.9	0.460784	61.9898	171.218	257.652	0.91329	0.58997	0.92866	1.7721	0.36244	3032.57	3032.56	607.521	0	1	1	1	1	0	0.01363	0.01282	0.01449	3	AGTPAKIKEANELE	SLSKEYQNLSKE	0.30116	AGTPAKIKEANELE-SLSKEYQNLSKE	0.02446	0.01942	0.00504	a6-b4	xlink	0.453677	0.226838	0.00427	0	0.12845	0.02046	138.068		6
YB_03_74	7306	WLLLKKYMLYQFISDVHNIEE-KLIRCKFQDNLE-a5-b6	sp|P32526|KAR9_YEAST	sp|P40013|BIM1_YEAST	5.76	0.9751	-0.01095		5	9.8	-9.8	1.28125	90.3225	-40.0346	111.513	1.7488	0.54283	0.59553	1.7721	4.08474	4382.24	4382.28	877.456	1	1	2	4	1	3	0.03226	0.01587	0.06557	4	WLLLKKYMLYQFISDVHNIEE	KLIRCKFQDNLE	0.80782	WLLLKKYMLYQFISDVHNIEE-KLIRCKFQDNLE	0.05788	0.01469	0.04319	a5-b6	xlink	1.09072	0.54536	0.0129	0	0.01485	0.08063	138.068		5
YB_03_75	1474	KWAKTKHQELEIFD-GRLDKTPTY-a1-b5	decoy_reverse_sp|P11709|BIK1_YEAST	sp|P32526|KAR9_YEAST	5.76	0.96159	-0.01701		4	3	3	1.26891	19.7989	35.9905	84.2836	1.92709	0.92261	0.81715	5.51592	0.45269	2959.55	2959.54	740.896	1	2	2	2	1	0	0.03722	0.02632	0.05263	3	KWAKTKHQELEIFD	GRLDKTPTY	1.48967	KWAKTKHQELEIFD-GRLDKTPTY	0.02586	0.01924	0.00662	a1-b5	xlink	0.661755	0.330877	0.00441	0	0.07306	-0.00403	138.068		1
YB_03_75	1918	LKCRLIKYDVVTKHE-LLANIGKND-a13-b7	decoy_reverse_sp|P40013|BIM1_YEAST	sp|P11709|BIK1_YEAST	5.76	0.98322	-0.00735		6	6.1	-6.1	1.26891	20.1421	-101.735	295.342	1.61853	2.42448	0.26695	3.26563	0.51707	2995.63	2995.65	500.28	2	1	2	1	0	0	0.02084	0.02128	0.02041	4	LKCRLIKYDVVTKHE	LLANIGKND	0.53086	LKCRLIKYDVVTKHE-LLANIGKND	0.01051	0.00822	0.00228	a13-b7	xlink	0.507161	0.253581	0.00175	0	0.10305	-0.00293	138.068		13
YB_03_75	5531	KSPDSFITSRHENKVQITE-IMQFPSESTRYNKSDD-a1-b13	sp|P32526|KAR9_YEAST	decoy_reverse_sp|P32526|KAR9_YEAST	5.76	0.94893	-0.02276		4	0.4	0.4	0.467836	38.1744	-74.7744	110.474	1.66982	1.5971	0.80297	2.16831	2.11089	4270.05	4270.05	1068.52	1	1	2	3	1	2	0.02843	0.0202	0.04	2	KSPDSFITSRHENKVQITE	IMQFPSESTRYNKSDD	0.43147	KSPDSFITSRHENKVQITE-IMQFPSESTRYNKSDD	0.03373	0.00817	0.02557	a1-b13	xlink	0.684904	0.342452	0.00645	0	0.07682	0.02569	138.068		1
YB_03_75	8637	TTEPKVPKFSPAED-STISSKNEGE-a5-b6	sp|P32526|KAR9_YEAST	decoy_reverse_sp|P32526|KAR9_YEAST	5.76	0.94893	-0.02276		4	6.1	6.1	0.467836	42.8381	-2.35113	135.839	2.00678	0.46008	1.67917	5.48873	0.39913	2733.34	2733.32	684.343	0	2	2	2	2	0	0.03816	0.02985	0.04878	3	TTEPKVPKFSPAED	STISSKNEGE	0.7551	TTEPKVPKFSPAED-STISSKNEGE	0.02257	0.0143	0.00828	a5-b6	xlink	0.787017	0.393508	0.00403	0	0.03988	0.05074	138.068		5
YB_03_76	3650	TSSKLETFLKQNELYSKMND-NKKNLFLKRESTD-a4-b3	decoy_reverse_sp|P11709|BIK1_YEAST	decoy_reverse_sp|P32526|KAR9_YEAST	5.76	0.96095	-0.0173		5	4.1	4.1	1.07563	64.9525	-80.9166	112.367	1.435	1.43621	0.59806	2.64546	1.06028	4105.12	4105.1	822.032	2	2	3	3	1	1	0.03108	0.02479	0.03896	4	TSSKLETFLKQNELYSKMND	NKKNLFLKRESTD	0.48336	TSSKLETFLKQNELYSKMND-NKKNLFLKRESTD	0.03012	0.00971	0.02041	a4-b3	xlink	0.879371	0.439686	0.00617	0	0.07485	0.03559	138.068		4
YB_03_76	7307	KIKQLEQAQAQTAVE-REKEID-a1-b3	sp|P11709|BIK1_YEAST	sp|P11709|BIK1_YEAST	5.76	0.02623	-1.58119		5	1.5	-1.5	0.681818	57.1702	351.014	307.398	2.31728	0.2578	1.77207	5.18073	2.05853	2610.38	2610.39	523.084	0	1	2	2	2	1	0.03647	0.02062	0.06452	2	KIKQLEQAQAQTAVE	REKEID	1.61111	KIKQLEQAQAQTAVE-REKEID	0.05167	0.03877	0.0129	a1-b3	xlink	1.23291	0.616457	0.00904	0	0.00065	0.01121	138.068		1
YB_03_76A	944	LILFMLLWDDLDKLGRK-AVEYPDSDDKHR-a13-b10	decoy_reverse_sp|P32526|KAR9_YEAST	decoy_reverse_sp|P40013|BIM1_YEAST	5.76	0.97653	-0.01031		4	7.4	7.4	0.540541	19.6249	63.6473	245.84	1.96257	3.31964	0.31951	2.7689	1.44225	3656.92	3656.89	915.237	2	1	2	2	0	1	0.02857	0.02326	0.03509	4	LILFMLLWDDLDKLGRK	AVEYPDSDDKHR	0.52023	LILFMLLWDDLDKLGRK-AVEYPDSDDKHR	0.02689	0.02113	0.00576	a13-b10	xlink	0.600331	0.300166	0.00454	0	0.06732	0.01742	138.068		13
YB_03_77	3650	NWQLQFDLKCRLIKYD-KIKQLE-a14-b3	decoy_reverse_sp|P40013|BIM1_YEAST	sp|P11709|BIK1_YEAST	5.76	0.98322	-0.00735		5	8.3	8.3	1.02326	57.4969	-233.917	287.245	1.6567	0.8478	1.64922	2.07124	2.05853	3034.66	3034.63	607.939	1	0	3	1	2	1	0.03095	0.0297	0.03226	3	NWQLQFDLKCRLIKYD	KIKQLE	0.98741	NWQLQFDLKCRLIKYD-KIKQLE	0.02781	0.01854	0.00927	a14-b3	xlink	0.869283	0.434642	0.00541	0	0.06384	0.01169	138.068		14
YB_03_77	5823	LREAQLTIEKLQRKQLHYKRLLD-FSLLDAGVASKTNE-a10-b11	sp|P11709|BIK1_YEAST	sp|P32526|KAR9_YEAST	5.76	0.9637	-0.01606		6	6.9	6.9	1.02326	49.3467	7.32162	35.0751	1.50253	2.73772	0.14975	2.74487	0.37777	4480.51	4480.48	747.76	2	1	2	1	0	0	0.01399	0.01449	0.01351	5	LREAQLTIEKLQRKQLHYKRLLD	FSLLDAGVASKTNE	0.22207	LREAQLTIEKLQRKQLHYKRLLD-FSLLDAGVASKTNE	0.02692	0.021	0.00593	a10-b11	xlink	0.886191	0.443096	0.00449	0	0.08712	-0.00102	138.068		10
YB_03_77A	1962	HENKVQITETPLMAK-K15-155	sp|P32526|KAR9_YEAST		5.76	1	0		3	2.2	2.2	0.150538	58.7011	-23.9399	119.001	1.71321	2.80505	0.62136	0	0	1893.01	1893	632.01	0	0	5	-	0	0	0.06494	0.06494	0	2	HENKVQITETPLMAK		2.44444	HENKVQITETPLMAK	0.04229	0.04229	0	a15	monolink	0.330791	0.330791	0.0141	0	0.04306	0.08937	155.095		15	1>
YB_03_77A	3352	DESGDSMINHEVNPNLTLKWTNTHADSNKR-K29-156	decoy_reverse_sp|P11709|BIK1_YEAST		5.76	1	0		3	9.2	-9.2	0.150538	111.159	4.6896	19.6233	1.69751	0.56496	2.83006	0	0	3578.64	3578.67	1193.89	0	0	2	-	0	0	0.0146	0.0146	0	4	DESGDSMINHEVNPNLTLKWTNTHADSNKR		0.11111	DESGDSMINHEVNPNLTLKWTNTHADSNKR	0.06688	0.06688	0	a29	monolink	0.566019	0.566019	0.01115	0	0.0067	0.05078	156.079		29	0>
YB_03_77A	3925	EIAQMPVTTLKHENRPFDSTISSKNEGER-TKWAKER-a11-b2	decoy_reverse_sp|P32526|KAR9_YEAST	sp|P11709|BIK1_YEAST	5.76	0.96225	-0.01671		5	1.7	-1.7	0.535211	96.1835	-23.0348	35.0835	1.44434	1.80914	0.08434	3.09552	0.78836	4369.21	4369.21	874.849	4	1	4	1	0	0	0.02534	0.02247	0.02857	3	EIAQMPVTTLKHENRPFDSTISSKNEGER	TKWAKER	0.62911	EIAQMPVTTLKHENRPFDSTISSKNEGER-TKWAKER	0.04195	0.03399	0.00796	a11-b2	xlink	0.532759	0.266379	0.00756	0	0.05391	-0.02703	138.068		11
YB_03_78A	642	SPSLRYWHNKDK-SVLDIEKDK-a10-b7	decoy_reverse_sp|P32526|KAR9_YEAST	sp|P32526|KAR9_YEAST	5.76	0.93622	-0.02862		3	9.2	-9.2	0.666667	3.13303	-117.167	33.0491	1.84277	3.72129	0.19061	3.15811	0.30108	2713.38	2713.41	905.469	2	1	2	1	0	0	0.04005	0.04651	0.03448	2	SPSLRYWHNKDK	SVLDIEKDK	0.65586	SPSLRYWHNKDK-SVLDIEKDK	0.00497	0.00344	0.00154	a10-b7	xlink	0.288503	0.144252	0.00087	0	0.09756	-0.00813	138.068		10
YB_03_78A	1545	HDIELKERTIEYEAQR-WLNIKPTADK-a6-b5	decoy_reverse_sp|P11709|BIK1_YEAST	sp|P32526|KAR9_YEAST	5.76	0.96111	-0.01723		3	4.5	-4.5	0.761364	14.9708	-26.9818	28.0028	2.31053	1.81091	1.60559	3.51852	2.30709	3351.73	3351.75	1118.25	1	1	2	2	1	1	0.04386	0.03175	0.06061	1	HDIELKERTIEYEAQR	WLNIKPTADK	0.69531	HDIELKERTIEYEAQR-WLNIKPTADK	0.02485	0.01506	0.00979	a6-b5	xlink	0.935356	0.467678	0.00454	0	0.03486	0.05273	138.068		6
YB_03_78A	2679	KLFENWQLQFDLKCR-NKSVLDIEKDK-a13-b9	decoy_reverse_sp|P40013|BIM1_YEAST	sp|P32526|KAR9_YEAST	5.76	0.97615	-0.01048		3	1	-1	0.761364	7.7851	-37.0801	42.1994	1.05779	2.01746	0.12313	1.8692	0.22136	3449.8	3449.8	1150.94	2	1	2	1	0	0	0.02863	0.03279	0.025	2	KLFENWQLQFDLKCR	NKSVLDIEKDK	0.65106	KLFENWQLQFDLKCR-NKSVLDIEKDK	0.01173	0.00307	0.00866	a13-b9	xlink	0.179871	0.0899353	0.00234	0	0.16434	0.00274	138.068		13
YB_03_78A	2700	YVGPVDTKAGMFAGVDLLANIGK-NDGSFMGKK-a8-b8	sp|P11709|BIK1_YEAST	sp|P11709|BIK1_YEAST	5.76	0.02271	-1.6437		3	1.5	-1.5	0.666667	21.6014	9.49894	152.821	0.97243	1.04125	0.04022	2.50718	0.30108	3455.74	3455.75	1152.92	2	1	2	1	0	0	0.02592	0.02083	0.03226	5	YVGPVDTKAGMFAGVDLLANIGK	NDGSFMGKK	0.40316	YVGPVDTKAGMFAGVDLLANIGK-NDGSFMGKK	0.02137	0.01226	0.00911	a8-b8	xlink	0.37052	0.18526	0.0045	0	0.16165	-0.01853	138.068		8
YB_03_78A	3083	GKLTEVSTNAPTKNEGNSVDIAR-SSASNKIATSKK-a2-b11	decoy_reverse_sp|P32526|KAR9_YEAST	sp|P32526|KAR9_YEAST	5.76	0.93622	-0.02862		4	4.4	4.4	0.666667	70.2424	-7.71781	70.1701	0.70185	1.78509	0.09265	0.61647	0.31318	3758.98	3758.97	940.753	3	0	3	0	0	0	0	0.02439	0	5	GKLTEVSTNAPTKNEGNSVDIAR	SSASNKIATSKK	0.14178	GKLTEVSTNAPTKNEGNSVDIAR-SSASNKIATSKK	0.02031	0.02031	0	a2-b11	xlink	0.195319	0.0976597	0.00281	0	0.14651	-0.01712	138.068		2
YB_03_78A	3240	TFPQVPTKPTVVETINAKVVK-TKHQELEIFDNR-a18-b2	decoy_reverse_sp|P32526|KAR9_YEAST	decoy_reverse_sp|P11709|BIK1_YEAST	5.76	0.96173	-0.01694		6	7.2	7.2	0.761364	46.6827	-75.6553	214.363	1.48062	0.54283	0.52824	1.31718	3.53425	3962.18	3962.15	661.371	1	1	2	4	1	3	0.02843	0.01515	0.05333	5	TFPQVPTKPTVVETINAKVVK	TKHQELEIFDNR	0.63421	TFPQVPTKPTVVETINAKVVK-TKHQELEIFDNR	0.03383	0.00915	0.02469	a18-b2	xlink	0.624062	0.312031	0.00748	0	0.08475	0.03878	138.068		18
YB_03_78A	3811	AGMFAGVDLLANIGKNDGSFMGKK-YWHNKDKELVSIDK-a15-b5	sp|P11709|BIK1_YEAST	decoy_reverse_sp|P32526|KAR9_YEAST	5.76	0.96225	-0.01671		4	8.6	-8.6	0.761364	59.3139	-16.3315	46.4449	2.39913	1.75619	3.11317	2.99683	1.73031	4352.16	4352.2	1089.05	1	1	2	1	1	0	0.01647	0.01709	0.01587	3	AGMFAGVDLLANIGKNDGSFMGKK	YWHNKDKELVSIDK	0.21436	AGMFAGVDLLANIGKNDGSFMGKK-YWHNKDKELVSIDK	0.03544	0.02081	0.01463	a15-b5	xlink	1.5774	0.7887	0.00661	0	-0.01323	0.06328	138.068		15
YB_03_78A	3960	LFSSQCIKFYTANTYNEEFAQKVR-LQSKLLTTKYTK-a8-b9	decoy_reverse_sp|P40013|BIM1_YEAST	sp|P32526|KAR9_YEAST	5.76	0.97615	-0.01048		4	5.7	5.7	0.761364	13.785	26.5346	172.18	2.73888	1.46429	2.3978	3.27877	3.81467	4504.36	4504.34	1127.1	1	1	2	2	1	1	0.02646	0.01681	0.04167	3	LFSSQCIKFYTANTYNEEFAQKVR	LQSKLLTTKYTK	0.43403	LFSSQCIKFYTANTYNEEFAQKVR-LQSKLLTTKYTK	0.02664	0.01197	0.01466	a8-b9	xlink	0.684721	0.34236	0.00563	0	0.00063	0.00977	138.068		8
YB_03_79A	2252	SQETIGSLNEEIEQYKGTVSTLEIER-QKQQARR-a16-b2	sp|P40013|BIM1_YEAST	decoy_reverse_sp|P11709|BIK1_YEAST	5.76	0.98507	-0.00653		4	3.8	-3.8	0.806452	20.3377	29.2241	84.6394	2.15318	2.66068	0.4825	4.04769	1.42185	4004.03	4004.05	1002.02	3	1	3	1	0	0	0.02639	0.02158	0.03226	2	SQETIGSLNEEIEQYKGTVSTLEIER	QKQQARR	0.69512	SQETIGSLNEEIEQYKGTVSTLEIER-QKQQARR	0.01293	0.0093	0.00363	a16-b2	xlink	0.753522	0.376761	0.00263	0	0.04844	0.0313	138.068		16
YB_03_79A	2666	VAINEGDSNKTPENSTTVALKGK-EKEIDHLKQQLELER-a10-b8	sp|P32526|KAR9_YEAST	sp|P11709|BIK1_YEAST	5.76	0.96163	-0.01699		4	0.4	0.4	0.806452	12.257	-97.6394	32.4178	1.79547	2.92822	0.76029	2.38405	1.10933	4417.3	4417.3	1105.33	2	1	2	1	0	0	0.01663	0.01852	0.01493	1	VAINEGDSNKTPENSTTVALKGK	EKEIDHLKQQLELER	0.15837	VAINEGDSNKTPENSTTVALKGK-EKEIDHLKQQLELER	0.01941	0.01599	0.00342	a10-b8	xlink	0.442074	0.221037	0.00319	0	0.09378	-0.0173	138.068		10
YB_03_79A	3272	EQLKMHNDSLSK-K12-156	sp|P11709|BIK1_YEAST		5.76	1	0		3	2	-2	0.0574713	56.042	-49.3307	95.92	2.07455	1.40704	2.74205	0	0	1584.78	1584.78	529.267	0	0	4	-	0	0	0.06897	0.06897	0	2	EQLKMHNDSLSK		2.08333	EQLKMHNDSLSK	0.03168	0.03168	0	a12	monolink	0.518636	0.518636	0.0132	0	0.01074	0.10461	156.079		12	1>
YB_03_80A	490	QKQFFDAENEQLLAVVSQLHEEIK-TVSKTFNIIYR-a2-b4	sp|P11709|BIK1_YEAST	sp|P32526|KAR9_YEAST	5.76	0.96163	-0.01699		4	0	0	1.10588	25.9842	-89.3152	101.978	2.09561	1.99279	1.1062	2.88317	2.40026	4321.26	4321.26	1081.32	2	1	3	2	1	1	0.03256	0.02439	0.04348	3	QKQFFDAENEQLLAVVSQLHEEIK	TVSKTFNIIYR	0.54343	QKQFFDAENEQLLAVVSQLHEEIK-TVSKTFNIIYR	0.02838	0.02107	0.00731	a2-b4	xlink	0.648451	0.324225	0.00491	0	0.05111	0.00208	138.068		2
YB_03_80A	3132	HENRPFDSTISSKNEGER-NITNITTLQTILQKK-a13-b14	decoy_reverse_sp|P32526|KAR9_YEAST	sp|P32526|KAR9_YEAST	5.76	0.93622	-0.02862		4	7.2	-7.2	0.590361	36.9663	-33.6444	144.281	1.83791	2.33545	1.50081	2.60034	0.91503	3968.03	3968.06	993.016	1	1	3	2	2	1	0.02892	0.03261	0.02564	2	HENRPFDSTISSKNEGER	NITNITTLQTILQKK	0.4537	HENRPFDSTISSKNEGER-NITNITTLQTILQKK	0.10851	0.06923	0.03928	a13-b14	xlink	1.20076	0.600382	0.0194	0	0.05028	0.05873	138.068		13
YB_03_80A	3935	NKSVLDIEKDK-ELVSIDKNK-a2-b7	sp|P32526|KAR9_YEAST	decoy_reverse_sp|P32526|KAR9_YEAST	5.76	0.93622	-0.02862		3	5.7	-5.7	0.590361	11.6233	-1.40492	0	1.79883	1.4968	0.34472	4.91052	0.44327	2470.34	2470.35	824.454	0	1	0	1	0	0	0	0	0.03333	4	NKSVLDIEKDK	ELVSIDKNK	0.30864	NKSVLDIEKDK-ELVSIDKNK	0.0207	0	0.0207	a2-b7	xlink	0.613815	0.306908	0.00418	0	0.08593	0.04961	138.068		2
YB_03_80A	4215	SPSLRYWHNKDK-DKELVSIDK-a10-b2	decoy_reverse_sp|P32526|KAR9_YEAST	decoy_reverse_sp|P32526|KAR9_YEAST	5.76	0.06275	-1.20235		4	2.7	2.7	0.590361	4.8046	-48.8919	129.44	1.60632	3.31629	0.30844	2.35354	0.44701	2713.41	2713.41	679.362	2	1	2	1	0	0	0.02916	0.03571	0.02381	2	SPSLRYWHNKDK	DKELVSIDK	0.65586	SPSLRYWHNKDK-DKELVSIDK	0.00729	0.00512	0.00217	a10-b2	xlink	0.354364	0.177182	0.00128	0	0.11633	0.00684	138.068		10
YB_03_81A	3379	MNIKPATSPNSSNAINPFFDPESPNKGK-YDVVTKHEIGRLFSSQCIK-a4-b6	sp|P32526|KAR9_YEAST	decoy_reverse_sp|P40013|BIM1_YEAST	5.76	0.97615	-0.01048		4	4.1	4.1	0.820896	11.169	-119.105	90.7105	2.57405	1.31131	3.03464	1.97573	3.97451	5418.72	5418.7	1355.69	1	1	2	2	1	1	0.01969	0.0155	0.025	4	MNIKPATSPNSSNAINPFFDPESPNKGK	YDVVTKHEIGRLFSSQCIK	0.20228	MNIKPATSPNSSNAINPFFDPESPNKGK-YDVVTKHEIGRLFSSQCIK	0.02925	0.01426	0.01498	a4-b6	xlink	0.643513	0.321756	0.00555	0	0.01784	0.01378	138.068		4
YB_03_72	7096	ISKDHMDTLHKIINSNISYCLE-DQFELHKTKWAKE-a3-b12	sp|P32526|KAR9_YEAST	sp|P11709|BIK1_YEAST	5.75	0.9637	-0.01606		6	6.3	6.3	1.10417	115.503	36.8356	216.325	0.79805	1.04125	0.57014	0.39373	1.18707	4427.22	4427.19	738.878	2	0	3	1	1	1	0.01734	0.02256	0.01333	4	ISKDHMDTLHKIINSNISYCLE	DQFELHKTKWAKE	0.30289	ISKDHMDTLHKIINSNISYCLE-DQFELHKTKWAKE	0.03154	0.02028	0.01127	a3-b12	xlink	0.613353	0.306676	0.00569	0	0.09195	0.02515	138.068		3
YB_03_73	77	ANELEKKEPLQD-K6-K7	decoy_reverse_sp|P11709|BIK1_YEAST		5.75	1	0		3	3.1	3.1	0.155556	14.6899	45.2809	400.392	2.33141	3.66637	0.99644	0	0	1550.79	1550.78	517.937	0	0	3	-	0	0	0.0625	0.0625	0	1	ANELEKKEPLQD		0.41322	ANELEKKEPLQD	0.0306	0.0306	0	a6-b7	intralink	0.340402	0.340402	0.01275	0	0.02706	0.05839	138.068		6
YB_03_73	502	KELVSIDKNKE-AGVASKTNE-a1-b6	decoy_reverse_sp|P32526|KAR9_YEAST	sp|P32526|KAR9_YEAST	5.75	0.94893	-0.02276		3	1.5	-1.5	0.5	37.9822	-79.6626	280.487	1.93262	0.87699	0.72465	5.19088	0.93796	2315.22	2315.22	772.747	0	1	1	2	1	1	0.0417	0.02174	0.08	3	KELVSIDKNKE	AGVASKTNE	0.8239	KELVSIDKNKE-AGVASKTNE	0.03983	0.01677	0.02307	a1-b6	xlink	1.3746	0.687299	0.00743	0	0.04765	0.0575	138.068		1
YB_03_73	937	TKMNIKAQLLKLGKKGKLTEVSTNAPTKNEGNSVD-SRTELLTWLNGLLNLNYKKIEE-a28-b18	decoy_reverse_sp|P32526|KAR9_YEAST	sp|P40013|BIM1_YEAST	5.75	0.97468	-0.01114		6	3.2	3.2	1.36283	182.814	-42.1398	114.319	0.8898	0.86858	0.3648	0.52188	1.80394	6539.59	6539.57	1090.94	3	1	4	3	1	2	0.0256	0.02273	0.02885	1	TKMNIKAQLLKLGKKGKLTEVSTNAPTKNEGNSVD	SRTELLTWLNGLLNLNYKKIEE	0.27741	TKMNIKAQLLKLGKKGKLTEVSTNAPTKNEGNSVD-SRTELLTWLNGLLNLNYKKIEE	0.10672	0.05003	0.05669	a28-b18	xlink	1.07169	0.535845	0.02076	0	0.01708	0.0302	138.068		28
YB_03_73	1442	EIVVGDRLKE-STISSKNE-a9-b6	decoy_reverse_sp|P40013|BIM1_YEAST	decoy_reverse_sp|P32526|KAR9_YEAST	5.75	0.9764	-0.01037		3	5	5	1.36283	26.0693	-63.5644	111.62	1.80538	1.97454	0.85688	4.03705	0.35307	2159.14	2159.13	720.722	1	1	2	1	1	0	0.04848	0.05405	0.04348	5	EIVVGDRLKE	STISSKNE	0.89062	EIVVGDRLKE-STISSKNE	0.02471	0.0135	0.01121	a9-b6	xlink	0.805003	0.402501	0.0045	0	0.07385	0.03488	138.068		9
YB_03_73	1512	STQIKTQLEPWLTNLKE-K16-156	sp|P32526|KAR9_YEAST		5.75	1	0		3	0.4	-0.4	0.155556	61.4384	-2.26717	0.969676	1.20362	2.2118	0.19544	0	0	2184.17	2184.17	729.063	0	0	2	-	0	0	0.0241	0.0241	0	2	STQIKTQLEPWLTNLKE		0.69204	STQIKTQLEPWLTNLKE	0.04722	0.04722	0	a16	monolink	0.421646	0.421646	0.01389	0	0.10025	-0.01778	156.079		16	1>
YB_03_73	5709	VNPNLTLKWTNTHAD-LEKKEPLQD-a8-b4	decoy_reverse_sp|P11709|BIK1_YEAST	decoy_reverse_sp|P11709|BIK1_YEAST	5.75	0.02937	-1.53211		3	9.6	9.6	0.5	24.759	11.1197	85.7669	1.36498	1.24397	1.05887	2.856	0.30108	2959.56	2959.53	987.527	1	1	3	1	2	0	0.04298	0.05357	0.03448	2	VNPNLTLKWTNTHAD	LEKKEPLQD	0.64198	VNPNLTLKWTNTHAD-LEKKEPLQD	0.01956	0.01854	0.00102	a8-b4	xlink	0.328649	0.164325	0.00294	0	0.10844	0.10679	138.068		8
YB_03_73	8849	SFITSRHENKVQITETPLMAKNKSVLD-FAQKVRNYITGISD-a21-b4	sp|P32526|KAR9_YEAST	decoy_reverse_sp|P40013|BIM1_YEAST	5.75	0.97679	-0.0102		6	8.6	-8.6	1.36283	151.954	-120.681	134.212	1.34202	0.32831	0.41087	4.23927	0.38962	4834.49	4834.53	806.756	1	3	2	3	1	0	0.02359	0.01299	0.04286	2	SFITSRHENKVQITETPLMAKNKSVLD	FAQKVRNYITGISD	0.70634	SFITSRHENKVQITETPLMAKNKSVLD-FAQKVRNYITGISD	0.04654	0.029	0.01755	a21-b4	xlink	0.862485	0.431242	0.00867	0	0.00848	0.03082	138.068		21
YB_03_74	6594	LHKTKWAKEREQLKMHND-LHKTKWAKE-a5-b5	sp|P11709|BIK1_YEAST	sp|P11709|BIK1_YEAST	5.75	0.02623	-1.58119		5	4.5	4.5	0.460784	18.4304	-110.797	248.579	2.07547	3.18823	0.2003	4.39022	0.52314	3568.93	3568.91	714.793	2	1	2	1	0	0	0.01937	0.01802	0.02083	1	LHKTKWAKEREQLKMHND	LHKTKWAKE	0.46296	LHKTKWAKEREQLKMHND-LHKTKWAKE	0.02144	0.01332	0.00812	a5-b5	xlink	0.882347	0.441173	0.00403	0	0.06135	-0.01276	138.068		5
YB_03_74	8298	LLTWLNGLLNLNYKKIEE-K14-155	sp|P40013|BIM1_YEAST		5.75	1	0		3	3.6	-3.6	0.0961538	38.0979	40.5514	135.425	1.44045	2.71761	0.16328	0	0	2328.3	2328.31	777.108	0	0	4	-	0	0	0.04706	0.04706	0	1	LLTWLNGLLNLNYKKIEE		0.92593	LLTWLNGLLNLNYKKIEE	0.04908	0.04908	0	a14	monolink	0.24865	0.24865	0.01363	0	0.08974	0.05484	155.095		14	0>
YB_03_75	6960	LLTWLNGLLNLNYKKIEE-K15-155	sp|P40013|BIM1_YEAST		5.75	1	0		4	3.5	-3.5	0.129032	44.54	-13.7075	41.2518	1.13251	1.5647	0.70033	0	0	2328.3	2328.31	583.083	0	0	3	-	0	0	0.03488	0.03488	0	2	LLTWLNGLLNLNYKKIEE		0.46296	LLTWLNGLLNLNYKKIEE	0.03288	0.03288	0	a15	monolink	0.372483	0.372483	0.00913	0	0.11526	0.05613	155.095		15	0>
YB_03_76	3238	LQQLKKNLHVTGLSPDENE-FSLLDAGVASKTNE-a5-b11	decoy_reverse_sp|P11709|BIK1_YEAST	sp|P32526|KAR9_YEAST	5.75	0.96159	-0.01701		5	9.7	-9.7	1.07563	22.5028	151.29	219.371	1.83502	2.46252	0.60084	3.35966	0.91707	3750.9	3750.93	751.187	1	1	2	2	1	1	0.02021	0.01695	0.0241	4	LQQLKKNLHVTGLSPDENE	FSLLDAGVASKTNE	0.39361	LQQLKKNLHVTGLSPDENE-FSLLDAGVASKTNE	0.04097	0.02049	0.02049	a5-b11	xlink	0.822643	0.411321	0.00762	0	0.06759	0.07736	138.068		5
YB_03_76	3239	LQQLKKNLHVTGLSPDENE-FSLLDAGVASKTNE-a6-b11	decoy_reverse_sp|P11709|BIK1_YEAST	sp|P32526|KAR9_YEAST	5.75	0.96159	-0.01701		5	9.7	-9.7	1.07563	22.5028	151.29	219.371	1.83502	2.46252	0.60084	3.35966	0.91707	3750.9	3750.93	751.187	1	1	2	2	1	1	0.02021	0.01695	0.0241	5	LQQLKKNLHVTGLSPDENE	FSLLDAGVASKTNE	0.39361	LQQLKKNLHVTGLSPDENE-FSLLDAGVASKTNE	0.04097	0.02049	0.02049	a6-b11	xlink	0.822643	0.411321	0.00762	0	0.06759	0.07736	138.068		6
YB_03_76	3890	SPNKGKLILSSVPPLPYDETD-VDSILSSDRKANHNTTSD-a4-b10	sp|P32526|KAR9_YEAST	sp|P11709|BIK1_YEAST	5.75	0.9637	-0.01606		5	8.9	8.9	1.07563	100.666	123.266	206.998	1.58149	0.54283	0.17793	2.89622	2.70898	4366.22	4366.18	874.252	1	3	1	6	0	3	0.02189	0.00806	0.05941	2	SPNKGKLILSSVPPLPYDETD	VDSILSSDRKANHNTTSD	0.82829	SPNKGKLILSSVPPLPYDETD-VDSILSSDRKANHNTTSD	0.10087	0.00502	0.09585	a4-b10	xlink	0.693325	0.346663	0.01973	0	0.02494	0.01423	138.068		4
YB_03_76	5154	TFLKQNELYSKMND-K11-156	decoy_reverse_sp|P11709|BIK1_YEAST		5.75	1	0		4	2.9	2.9	0.133333	22.9402	-15.6438	159.588	1.46827	1.25737	1.67917	0	0	1885.92	1885.91	472.487	0	0	3	-	0	0	0.04348	0.04348	0	2	TFLKQNELYSKMND		1.02041	TFLKQNELYSKMND	0.016	0.016	0	a11	monolink	0.310386	0.310386	0.00571	0	0.1073	0.03307	156.079		11	1>
YB_03_76A	330	QKQFFDAENEQLLAVVSQLHEEIKENEER-DKWNHYR-a2-b2	sp|P11709|BIK1_YEAST	sp|P32526|KAR9_YEAST	5.75	0.96163	-0.01699		5	8.1	8.1	0.540541	12.4798	58.9021	69.4152	1.45127	0.6182	0.17897	3.8986	1.10933	4655.31	4655.27	932.069	1	1	1	1	0	0	0.01312	0.00568	0.0303	4	QKQFFDAENEQLLAVVSQLHEEIKENEER	DKWNHYR	0.53993	QKQFFDAENEQLLAVVSQLHEEIKENEER-DKWNHYR	0.01072	0.00591	0.0048	a2-b2	xlink	0.320937	0.160468	0.00291	0	0.1256	-0.01772	138.068		2
YB_03_77	5656	TGFSYLKKFVRLNNGGTGFLETAGIGDHNKD-KKEPLQDSAVSE-a7-b1	decoy_reverse_sp|P40013|BIM1_YEAST	decoy_reverse_sp|P11709|BIK1_YEAST	5.75	0.98225	-0.00778		6	2.7	-2.7	1.02326	86.0408	-35.8548	149.073	0.78224	1.11069	0.30439	1.25737	0.45653	4823.43	4823.44	804.912	3	1	4	1	1	0	0.01826	0.02235	0.01493	4	TGFSYLKKFVRLNNGGTGFLETAGIGDHNKD	KKEPLQDSAVSE	0.27767	TGFSYLKKFVRLNNGGTGFLETAGIGDHNKD-KKEPLQDSAVSE	0.03915	0.03114	0.008	a7-b1	xlink	0.372104	0.186052	0.00653	0	0.11943	0.01214	138.068		7
YB_03_77	5887	DPKSPTPMRSFRITSRHSGNQQSMDQEASD-KWAKTKHQE-a3-b1	sp|P11709|BIK1_YEAST	decoy_reverse_sp|P11709|BIK1_YEAST	5.75	0.97224	-0.01222		5	2.9	-2.9	0.481818	73.3592	24.3601	165.415	1.55048	1.89949	0.75074	1.7721	1.77961	4682.22	4682.24	937.452	4	1	6	2	2	1	0.03672	0.03371	0.04	1	DPKSPTPMRSFRITSRHSGNQQSMDQEASD	KWAKTKHQE	0.78395	DPKSPTPMRSFRITSRHSGNQQSMDQEASD-KWAKTKHQE	0.0551	0.03861	0.01649	a3-b1	xlink	0.720497	0.360248	0.01106	0	0.05332	0.03903	138.068		3
YB_03_77A	772	EREQLKMHNDSLSK-ELVSIDKNK-a6-b7	sp|P11709|BIK1_YEAST	decoy_reverse_sp|P32526|KAR9_YEAST	5.75	0.96225	-0.01671		3	6.1	6.1	0.535211	7.80665	68.7203	99.3495	2.3284	3.29838	0.42514	4.91052	0.67956	2896.51	2896.5	966.513	1	1	1	1	0	0	0.02508	0.01887	0.03333	1	EREQLKMHNDSLSK	ELVSIDKNK	0.43619	EREQLKMHNDSLSK-ELVSIDKNK	0.01119	0.00514	0.00605	a6-b7	xlink	0.513056	0.256528	0.00217	0	0.04224	0.03523	138.068		6
YB_03_77A	2820	DDILLFMDWLLLKK-KVSATTNTPRPK-a13-b1	sp|P32526|KAR9_YEAST	decoy_reverse_sp|P40013|BIM1_YEAST	5.75	0.97615	-0.01048		3	5.5	-5.5	0.535211	45.48	-153.521	128.959	1.25288	3.53735	0.13918	1.14797	0.18701	3198.76	3198.77	1067.26	3	1	3	1	0	0	0.03181	0.05263	0.01923	3	DDILLFMDWLLLKK	KVSATTNTPRPK	1.32157	DDILLFMDWLLLKK-KVSATTNTPRPK	0.02103	0.01334	0.00769	a13-b1	xlink	0.585664	0.292832	0.00377	0	0.11024	0.0262	138.068		13
YB_03_78A	633	IIFNTYKTSVKSK-DKELVSIDK-a7-b2	decoy_reverse_sp|P32526|KAR9_YEAST	decoy_reverse_sp|P32526|KAR9_YEAST	5.75	0.06275	-1.20235		4	4.2	4.2	0.666667	11.3372	-273.978	292.108	1.34887	1.98728	0.27399	2.6872	0.44701	2711.51	2711.5	678.886	1	1	1	1	0	0	0.01992	0.01667	0.02381	5	IIFNTYKTSVKSK	DKELVSIDK	0.45657	IIFNTYKTSVKSK-DKELVSIDK	0.00929	0.00553	0.00376	a7-b2	xlink	0.41636	0.20818	0.00169	0	0.134	0.00654	138.068		7
YB_03_78A	3072	FYTANTYNEEFAQKVR-DKVVKVTVENTPIAK-a14-b2	decoy_reverse_sp|P40013|BIM1_YEAST	sp|P32526|KAR9_YEAST	5.75	0.97615	-0.01048		4	3.8	3.8	0.761364	83.8449	-48.0049	121.807	1.31104	2.21699	0.64919	0.88326	1.49472	3757.97	3757.96	940.501	1	0	2	2	1	2	0.02486	0.0241	0.02564	1	FYTANTYNEEFAQKVR	DKVVKVTVENTPIAK	0.63976	FYTANTYNEEFAQKVR-DKVVKVTVENTPIAK	0.10191	0.04823	0.05368	a14-b2	xlink	0.966337	0.483169	0.01858	0	0.05757	0.0785	138.068		14
YB_03_78A	4674	EPPNPISFASSNAPPNNFSDTKMNIK-KFVRLNNGGTGFLETAGIGDHNK-a22-b1	decoy_reverse_sp|P32526|KAR9_YEAST	decoy_reverse_sp|P40013|BIM1_YEAST	5.75	0.97653	-0.01031		4	3.3	3.3	0.761364	27.1357	-34.969	61.0234	1.66247	0.80247	1.08481	1.5501	3.21249	5398.69	5398.67	1350.68	2	3	4	7	2	4	0.04624	0.0339	0.06306	5	EPPNPISFASSNAPPNNFSDTKMNIK	KFVRLNNGGTGFLETAGIGDHNK	0.47874	EPPNPISFASSNAPPNNFSDTKMNIK-KFVRLNNGGTGFLETAGIGDHNK	0.03139	0.01207	0.01932	a22-b1	xlink	0.276328	0.138164	0.00581	0	0.08491	0.03829	138.068		22
YB_03_80A	1879	HKDESVYDPDARR-MNIKAQLLKLGK-a2-b9	sp|P40013|BIM1_YEAST	decoy_reverse_sp|P32526|KAR9_YEAST	5.75	0.97551	-0.01077		5	7.8	7.8	1.10588	33.1165	-166.794	338.822	1.30941	1.85317	2.03371	0.98323	0.36753	3080.67	3080.64	617.141	1	0	3	0	2	0	0	0.03659	0	5	HKDESVYDPDARR	MNIKAQLLKLGK	0.44379	HKDESVYDPDARR-MNIKAQLLKLGK	0.0182	0.0182	0	a2-b9	xlink	0.434175	0.217088	0.00318	0	0.11358	0.0456	138.068		2
YB_03_80A	3035	LETFLKQNELYSKMNDLHSSK-QLEREKWAK-a6-b6	decoy_reverse_sp|P11709|BIK1_YEAST	decoy_reverse_sp|P11709|BIK1_YEAST	5.75	0.02333	-1.63204		4	2.3	2.3	0.590361	41.6711	18.5419	160.588	1.3851	0.55539	0.98272	2.66206	1.34022	3848.99	3848.98	963.254	1	1	3	2	2	1	0.0371	0.02752	0.05	3	LETFLKQNELYSKMNDLHSSK	QLEREKWAK	0.78735	LETFLKQNELYSKMNDLHSSK-QLEREKWAK	0.02964	0.02349	0.00615	a6-b6	xlink	0.565177	0.282589	0.00491	0	0.09774	0.04983	138.068		6
YB_03_80A	4041	TKHQELEIFDNR-EKWAKTK-a2-b2	decoy_reverse_sp|P11709|BIK1_YEAST	decoy_reverse_sp|P11709|BIK1_YEAST	5.75	0.02333	-1.63204		3	1.8	-1.8	0.590361	58.8654	63.046	60.5084	1.5113	3.10455	0.5451	1.51237	0.88317	2556.33	2556.33	853.117	2	0	2	0	0	0	0	0.04082	0	3	TKHQELEIFDNR	EKWAKTK	0.34722	TKHQELEIFDNR-EKWAKTK	0.03009	0.03009	0	a2-b2	xlink	0.801688	0.400844	0.00433	0	0.07988	-0.01775	138.068		2
YB_03_80A	4216	HGIEKTVYVDK-HGIEKTVYVDK-a5-b5	sp|P40013|BIM1_YEAST	sp|P40013|BIM1_YEAST	5.75	0.00956	-2.01968		4	6.6	-6.6	0.590361	2.03421	-140.42	0	1.28154	2.21504	0.34803	2.21504	0.34803	2713.41	2713.43	679.362	1	1	1	1	0	0	0.02041	0.02041	0.02041	3	HGIEKTVYVDK	HGIEKTVYVDK	0.41322	HGIEKTVYVDK-HGIEKTVYVDK	0.00309	0.00154	0.00154	a5-b5	xlink	0.276881	0.13844	0.00056	0	0.15125	-0.01613	138.068		5
YB_03_81A	1216	KGKLTEVSTNAPTK-KLEEANEKIK-a1-b8	decoy_reverse_sp|P32526|KAR9_YEAST	sp|P11709|BIK1_YEAST	5.75	0.96225	-0.01671		3	4.4	4.4	0.820896	8.68154	-75.9583	80.5538	1.41847	3.39185	0.64953	1.31647	0.31602	2811.57	2811.56	938.198	2	0	3	0	1	0	0	0.05	0	5	KGKLTEVSTNAPTK	KLEEANEKIK	0.2551	KGKLTEVSTNAPTK-KLEEANEKIK	0.01802	0.01802	0	a1-b8	xlink	0.252587	0.126293	0.00281	0	0.12921	0.00371	138.068		1
YB_03_81A	1891	KLFENWQLQFDLKCR-KNLFLKR-a1-b6	decoy_reverse_sp|P40013|BIM1_YEAST	decoy_reverse_sp|P32526|KAR9_YEAST	5.75	0.97653	-0.01031		4	2.6	-2.6	0.820896	36.7505	-15.7637	377.396	1.5731	1.62098	0.73389	3.354	0.58352	3079.67	3079.68	770.926	2	1	3	1	1	0	0.03415	0.03614	0.03226	2	KLFENWQLQFDLKCR	KNLFLKR	0.84354	KLFENWQLQFDLKCR-KNLFLKR	0.02754	0.02375	0.00379	a1-b6	xlink	0.543352	0.271676	0.00425	0	0.08332	0.06123	138.068		1
YB_03_81A	2223	ELLEQQKHDIELK-NIEDQFELHKTK-a7-b10	decoy_reverse_sp|P11709|BIK1_YEAST	sp|P11709|BIK1_YEAST	5.75	0.97698	-0.01011		3	0.1	0.1	0.593023	13.7635	-59.4672	60.8891	2.06255	5.29237	0.53744	1.8358	0.58457	3260.69	3260.69	1087.91	3	1	3	1	0	0	0.03686	0.0625	0.02174	1	ELLEQQKHDIELK	NIEDQFELHKTK	0.6174	ELLEQQKHDIELK-NIEDQFELHKTK	0.01049	0.00725	0.00324	a7-b10	xlink	0.445511	0.222756	0.00188	0	0.06804	-0.01524	138.068		7
YB_03_81A	2584	LTNQFSPMDDPKSPTPMR-DDQDSDKYNR-a12-b7	sp|P11709|BIK1_YEAST	sp|P32526|KAR9_YEAST	5.75	0.96163	-0.01699		4	1.4	1.4	0.820896	26.0655	-55.2099	221.363	1.50554	1.5647	0.70615	2.35354	1.39775	3453.55	3453.55	864.395	2	1	3	2	1	1	0.03786	0.03226	0.04444	1	LTNQFSPMDDPKSPTPMR	DDQDSDKYNR	0.73148	LTNQFSPMDDPKSPTPMR-DDQDSDKYNR	0.02017	0.01474	0.00543	a12-b7	xlink	0.418952	0.209476	0.00347	0	0.1063	0.00182	138.068		12
YB_03_81A	3052	TVSNPTTAKRSSSTGTGSAMSGGLATR-KLEEANEKIK-a9-b8	sp|P40013|BIM1_YEAST	sp|P11709|BIK1_YEAST	5.75	0.98527	-0.00645		5	4.8	4.8	0.820896	60.7198	2.47012	162.746	1.39109	2.50854	0.78931	0.90249	1.36401	3921.03	3921.01	785.214	4	0	6	1	2	1	0.02481	0.03509	0.01754	4	TVSNPTTAKRSSSTGTGSAMSGGLATR	KLEEANEKIK	0.52435	TVSNPTTAKRSSSTGTGSAMSGGLATR-KLEEANEKIK	0.02823	0.02291	0.00532	a9-b8	xlink	0.689091	0.344545	0.00464	0	0.07723	0.0831	138.068		9
YB_03_73	6213	LRFENSFMRDYKE-IYALEKIAEGE-a12-b6	decoy_reverse_sp|P32526|KAR9_YEAST	decoy_reverse_sp|P40013|BIM1_YEAST	5.74	0.9764	-0.01037		3	2.8	2.8	1.36283	12.9859	-24.3808	136.363	1.82387	1.46986	0.16449	4.90474	0.75641	3106.54	3106.53	1036.52	1	2	1	3	0	1	0.03928	0.01852	0.08333	2	LRFENSFMRDYKE	IYALEKIAEGE	1.18099	LRFENSFMRDYKE-IYALEKIAEGE	0.01831	0.00493	0.01338	a12-b6	xlink	0.445688	0.222844	0.00348	0	0.08747	-0.00091	138.068		12
YB_03_73	6641	TLHKIINSNISYCLE-NKKNLFLKRE-a4-b3	sp|P32526|KAR9_YEAST	decoy_reverse_sp|P32526|KAR9_YEAST	5.74	0.94893	-0.02276		3	0.4	0.4	0.5	5.90679	-277.845	0	2.02605	1.06402	2.39187	1.59522	3.0531	3230.75	3230.75	1077.92	0	0	1	1	1	1	0.02122	0.01667	0.02703	4	TLHKIINSNISYCLE	NKKNLFLKRE	0.36111	TLHKIINSNISYCLE-NKKNLFLKRE	0.01053	0.00526	0.00526	a4-b3	xlink	0.340311	0.170156	0.00199	0	0.06398	0.09838	138.068		4
YB_03_74	4484	TTLRVSRGENEKSPD-KLIRCKFQD-a12-b1	sp|P32526|KAR9_YEAST	sp|P40013|BIM1_YEAST	5.74	0.9751	-0.01095		5	1.4	-1.4	1.28125	132.45	-300.969	192.322	1.11757	0.37277	0.85185	1.7721	1.47356	3032.57	3032.57	607.521	0	1	1	2	1	1	0.01974	0.01111	0.03509	4	TTLRVSRGENEKSPD	KLIRCKFQD	0.7284	TTLRVSRGENEKSPD-KLIRCKFQD	0.05227	0.02406	0.0282	a12-b1	xlink	0.802865	0.401432	0.01034	0	0.04629	0.01466	138.068		12
YB_03_75	6149	LVNKKRLGKD-KIKQLE-a5-b1	sp|P32526|KAR9_YEAST	sp|P11709|BIK1_YEAST	5.74	0.9637	-0.01606		3	8.1	-8.1	1.26891	12.1662	-149.512	158.589	2.06781	2.66206	0.83426	3.33618	1.43873	2065.25	2065.26	689.423	1	1	2	2	1	1	0.07715	0.0625	0.09524	4	LVNKKRLGKD	KIKQLE	3.27778	LVNKKRLGKD-KIKQLE	0.00997	0.00557	0.0044	a5-b1	xlink	0.650232	0.325116	0.00188	0	0.06592	0.00593	138.068		5
YB_03_75	6417	STQIKTQLEPWLTNLKE-K5-156	sp|P32526|KAR9_YEAST		5.74	1	0		3	6.2	6.2	0.129032	64.1151	6.86386	14.3661	1.04579	1.89342	0.19816	0	0	2184.18	2184.17	729.068	0	0	3	-	0	0	0.03704	0.03704	0	2	STQIKTQLEPWLTNLKE		1.55709	STQIKTQLEPWLTNLKE	0.05626	0.05626	0	a5	monolink	0.375237	0.375237	0.01655	0	0.10823	0.00421	156.079		5	0>
YB_03_76	4227	KIKQLEQAQAQTAVESLPIFDPPAPVD-YQNLSKELFLTKPQD-a3-b6	sp|P11709|BIK1_YEAST	sp|P11709|BIK1_YEAST	5.74	0.02623	-1.58119		5	2.1	2.1	0.681818	71.8185	-48.1146	142.579	1.56016	1.56479	1.69889	0.67021	2.30676	4893.58	4893.57	979.724	2	0	5	2	3	2	0.02886	0.03165	0.02632	1	KIKQLEQAQAQTAVESLPIFDPPAPVD	YQNLSKELFLTKPQD	0.46228	KIKQLEQAQAQTAVESLPIFDPPAPVD-YQNLSKELFLTKPQD	0.09416	0.05335	0.04081	a3-b6	xlink	1.22445	0.612227	0.01793	0	0.0476	0.05033	138.068		3
YB_03_76	4779	AGTPAKIKEANE-LTKSQE-a8-b3	decoy_reverse_sp|P11709|BIK1_YEAST	sp|P40013|BIM1_YEAST	5.74	0.98096	-0.00835		3	4.2	4.2	1.07563	2.71798	-67.191	118.622	2.54139	1.60577	0.19429	6.88421	1.48129	2070.09	2070.08	691.039	0	1	0	2	0	1	0	0	0.11765	2	AGTPAKIKEANE	LTKSQE	1.38889	AGTPAKIKEANE-LTKSQE	0.00658	0	0.00658	a8-b3	xlink	0.30454	0.15227	0.0018	0	0.01728	0.11498	138.068		8
YB_03_76A	777	MNDLHSSKQLEREK-VPKFSPAEDILSRK-a8-b3	decoy_reverse_sp|P11709|BIK1_YEAST	sp|P32526|KAR9_YEAST	5.74	0.96111	-0.01723		4	0.3	0.3	0.540541	52.998	157.681	214.009	1.66301	3.12106	1.67917	1.60374	0.24806	3437.8	3437.8	860.458	2	1	4	1	2	0	0.02878	0.05797	0.01429	2	MNDLHSSKQLEREK	VPKFSPAEDILSRK	1.14796	MNDLHSSKQLEREK-VPKFSPAEDILSRK	0.02497	0.0196	0.00537	a8-b3	xlink	0.874369	0.437184	0.00454	0	0.06819	-0.00332	138.068		8
YB_03_77	4983	DIMQFPSESTRYNKSD-LFLTKPQDSSSE-a14-b5	decoy_reverse_sp|P32526|KAR9_YEAST	sp|P11709|BIK1_YEAST	5.74	0.96309	-0.01633		5	1.4	-1.4	1.02326	44.2486	-112.098	263.148	0.87299	0.88426	0.80444	0.66851	1.13477	3405.59	3405.59	682.125	1	0	2	1	1	1	0.01715	0.02	0.01471	3	DIMQFPSESTRYNKSD	LFLTKPQDSSSE	0.36892	DIMQFPSESTRYNKSD-LFLTKPQDSSSE	0.02008	0.01204	0.00804	a14-b5	xlink	0.352933	0.176467	0.00362	0	0.14845	0.00465	138.068		14
YB_03_77A	1147	EANELEKKEPLQDSAVSETSSK-NIPPIEKSLTDILPQR-a7-b7	decoy_reverse_sp|P11709|BIK1_YEAST	sp|P32526|KAR9_YEAST	5.74	0.96111	-0.01723		4	3.8	3.8	0.535211	17.0927	2.83076	136.356	1.77728	1.24028	0.97511	3.47983	1.41389	4389.3	4389.28	1098.33	1	2	2	3	1	1	0.02785	0.01887	0.0411	4	EANELEKKEPLQDSAVSETSSK	NIPPIEKSLTDILPQR	0.39627	EANELEKKEPLQDSAVSETSSK-NIPPIEKSLTDILPQR	0.0295	0.01385	0.01566	a7-b7	xlink	0.757586	0.378793	0.00555	0	0.08026	0.05741	138.068		7
YB_03_77A	1347	EMILYKKLITTIQTQINTLNR-LTNQFSPMDDPKSPTPMR-a6-b12	decoy_reverse_sp|P32526|KAR9_YEAST	sp|P11709|BIK1_YEAST	5.74	0.96225	-0.01671		6	9.9	-9.9	0.535211	76.7371	14.6196	110.907	0.90642	0.87588	0.20159	2.26697	0.28125	4732.42	4732.46	789.744	1	2	1	2	0	0	0.01304	0.00833	0.02041	3	EMILYKKLITTIQTQINTLNR	LTNQFSPMDDPKSPTPMR	0.21101	EMILYKKLITTIQTQINTLNR-LTNQFSPMDDPKSPTPMR	0.06358	0.00658	0.05701	a6-b12	xlink	0.685348	0.342674	0.01234	0	0.11183	0.0119	138.068		6
YB_03_77A	1348	EMILYKKLITTIQTQINTLNR-LTNQFSPMDDPKSPTPMR-a7-b12	decoy_reverse_sp|P32526|KAR9_YEAST	sp|P11709|BIK1_YEAST	5.74	0.96225	-0.01671		6	9.9	-9.9	0.535211	76.7371	14.6196	110.907	0.90642	0.87588	0.20159	2.26697	0.28125	4732.42	4732.46	789.744	1	2	1	2	0	0	0.01304	0.00833	0.02041	4	EMILYKKLITTIQTQINTLNR	LTNQFSPMDDPKSPTPMR	0.21101	EMILYKKLITTIQTQINTLNR-LTNQFSPMDDPKSPTPMR	0.06358	0.00658	0.05701	a7-b12	xlink	0.685348	0.342674	0.01234	0	0.11183	0.0119	138.068		7
YB_03_77A	3437	LETFLKQNELYSKMNDLHSSK-TKWAKER-a13-b5	decoy_reverse_sp|P11709|BIK1_YEAST	sp|P11709|BIK1_YEAST	5.74	0.97698	-0.01011		3	5.7	5.7	0.602941	37.2796	-1.09026	82.3974	1.88402	0.38214	1.74381	1.91124	3.49889	3579.86	3579.84	1194.29	0	0	1	1	1	1	0.02286	0.01149	0.04545	4	LETFLKQNELYSKMNDLHSSK	TKWAKER	0.56689	LETFLKQNELYSKMNDLHSSK-TKWAKER	0.02499	0.0125	0.0125	a13-b5	xlink	1.1559	0.577949	0.00606	0	0.05433	0.04881	138.068		13
YB_03_78A	448	SFRPQDDNTSLTFPPPKSMMR-K17-156	decoy_reverse_sp|P11709|BIK1_YEAST		5.74	1	0		3	0.8	0.8	0.0987654	92.6374	-1.62441	8.32864	0.84008	1.34625	0.33392	0	0	2607.25	2607.25	870.091	0	0	2	-	0	0	0.0198	0.0198	0	2	SFRPQDDNTSLTFPPPKSMMR		0.22676	SFRPQDDNTSLTFPPPKSMMR	0.16439	0.16439	0	a17	monolink	0.16729	0.16729	0.03914	0	0.08815	0.0132	156.079		17	1>
YB_03_78A	3812	KMGDSNGFKAAFVADGLNGLIMGK-YWHNKDKELVSIDK-a9-b7	decoy_reverse_sp|P11709|BIK1_YEAST	decoy_reverse_sp|P32526|KAR9_YEAST	5.74	0.96173	-0.01694		4	8.6	-8.6	0.761364	49.1988	106.056	103.662	1.84104	3.18778	1.25614	1.18991	1.73031	4352.16	4352.2	1089.05	2	0	2	0	0	0	0	0.01695	0	4	KMGDSNGFKAAFVADGLNGLIMGK	YWHNKDKELVSIDK	0.08681	KMGDSNGFKAAFVADGLNGLIMGK-YWHNKDKELVSIDK	0.02939	0.02939	0	a9-b7	xlink	0.647098	0.323549	0.00423	0	0.04975	0.04201	138.068		9
YB_03_79A	2347	MGDSNGFKAAFVADGLNGLIMGK-SVLDIEKDKWNHYR-a8-b7	decoy_reverse_sp|P11709|BIK1_YEAST	sp|P32526|KAR9_YEAST	5.74	0.96111	-0.01723		3	9.7	9.7	0.806452	115.295	26.1814	93.4262	1.74368	1.12257	1.2808	2.20622	2.36515	4252.15	4252.11	1418.39	1	1	3	3	2	2	0.04692	0.03448	0.06383	4	MGDSNGFKAAFVADGLNGLIMGK	SVLDIEKDKWNHYR	0.52443	MGDSNGFKAAFVADGLNGLIMGK-SVLDIEKDKWNHYR	0.08463	0.04325	0.04138	a8-b7	xlink	1.64544	0.82272	0.01627	0	-0.01494	0.13447	138.068		8
YB_03_79A	2348	MGDSNGFKAAFVADGLNGLIMGK-SVLDIEKDKWNHYR-a8-b9	decoy_reverse_sp|P11709|BIK1_YEAST	sp|P32526|KAR9_YEAST	5.74	0.96111	-0.01723		3	9.7	9.7	0.806452	115.295	26.1814	93.4262	1.74368	1.12257	1.2808	2.20622	2.36515	4252.15	4252.11	1418.39	1	1	3	3	2	2	0.04692	0.03448	0.06383	5	MGDSNGFKAAFVADGLNGLIMGK	SVLDIEKDKWNHYR	0.52443	MGDSNGFKAAFVADGLNGLIMGK-SVLDIEKDKWNHYR	0.08463	0.04325	0.04138	a8-b9	xlink	1.64544	0.82272	0.01627	0	-0.01494	0.13447	138.068		8
YB_03_79A	2356	EPLQDSAVSETSSKLETFLKQNELYSK-LEEANEKIK-a14-b7	decoy_reverse_sp|P11709|BIK1_YEAST	sp|P11709|BIK1_YEAST	5.74	0.97698	-0.01011		4	9.5	-9.5	0.421053	38.1308	18.0721	123.069	1.1547	1.27482	0.07504	2.67905	0.5899	4281.14	4281.18	1071.29	3	1	3	1	0	0	0.02519	0.02158	0.02941	1	EPLQDSAVSETSSKLETFLKQNELYSK	LEEANEKIK	0.41152	EPLQDSAVSETSSKLETFLKQNELYSK-LEEANEKIK	0.01518	0.00648	0.0087	a14-b7	xlink	0.412856	0.206428	0.00395	0	0.128	0.00117	138.068		14
YB_03_80A	303	RKYRPIITNNSATKPR-K2-156	sp|P40013|BIM1_YEAST		5.74	1	0		4	0.3	-0.3	0.108434	27.1377	-1.05759	3.45401	2.08482	2.54083	1.6288	0	0	2070.17	2070.17	518.55	0	0	3	-	0	0	0.03659	0.03659	0	1	RKYRPIITNNSATKPR		0.58594	RKYRPIITNNSATKPR	0.04832	0.04832	0	a2	monolink	0.306767	0.306767	0.0151	0	0.04243	0.01819	156.079		2	0>
YB_03_80A	889	DHNIQTLILYTEEIVVGDRLKEYFFNR-GKLTEVSTNAPTK-a21-b2	decoy_reverse_sp|P40013|BIM1_YEAST	decoy_reverse_sp|P32526|KAR9_YEAST	5.74	0.97653	-0.01031		4	8.3	-8.3	1.10588	17.0728	13.9279	160.408	2.30011	1.09709	2.80139	2.51021	2.79174	4807.47	4807.51	1202.87	1	1	3	2	2	1	0.0286	0.0229	0.03571	1	DHNIQTLILYTEEIVVGDRLKEYFFNR	GKLTEVSTNAPTK	0.39874	DHNIQTLILYTEEIVVGDRLKEYFFNR-GKLTEVSTNAPTK	0.03555	0.01972	0.01583	a21-b2	xlink	0.804604	0.402302	0.00708	0	0.03138	0.05656	138.068		21
YB_03_80A	1303	DHMDTLHKIINSNISYCLEIQEERFASPIR-VPKFSPAEDILSRK-a8-b3	sp|P32526|KAR9_YEAST	sp|P32526|KAR9_YEAST	5.74	0.06481	-1.18834		5	8.3	8.3	0.590361	61.7842	-75.5216	87.4653	1.90535	1.79247	1.14139	2.26361	2.42393	5352.77	5352.73	1071.56	2	1	3	2	1	1	0.02259	0.01786	0.02857	3	DHMDTLHKIINSNISYCLEIQEERFASPIR	VPKFSPAEDILSRK	0.33844	DHMDTLHKIINSNISYCLEIQEERFASPIR-VPKFSPAEDILSRK	0.04532	0.02852	0.0168	a8-b3	xlink	0.952675	0.476337	0.0086	0	0.03463	0.0068	138.068		8
YB_03_80A	1318	WLTLQLETNPKVFIEDIMQFPSESTR-YELIMKDYRFMNSEFR-a11-b6	decoy_reverse_sp|P32526|KAR9_YEAST	sp|P32526|KAR9_YEAST	5.74	0.93622	-0.02862		4	6.7	6.7	0.590361	9.53814	-83.0679	173.024	2.44697	0.66981	4.27192	1.48903	3.35711	5400.69	5400.65	1351.18	1	1	3	2	2	1	0.02809	0.02564	0.03077	1	WLTLQLETNPKVFIEDIMQFPSESTR	YELIMKDYRFMNSEFR	0.30626	WLTLQLETNPKVFIEDIMQFPSESTR-YELIMKDYRFMNSEFR	0.01322	0.00826	0.00496	a11-b6	xlink	0.611742	0.305871	0.0024	0	0.02222	0.09498	138.068		11
YB_03_80A	1459	AGMFAGVDLLANIGKNDGSFMGK-K15-K23	sp|P11709|BIK1_YEAST		5.74	1	0		3	4.8	4.8	0.108434	70.3946	-2.22282	18.7191	1.55238	1.87282	1.23194	0	0	2450.21	2450.2	817.744	0	0	5	-	0	0	0.06849	0.06849	0	5	AGMFAGVDLLANIGKNDGSFMGK		0.44444	AGMFAGVDLLANIGKNDGSFMGK	0.03019	0.03019	0	a15-b23	intralink	0.458802	0.458802	0.00656	0	0.05291	0.07872	138.068		15
YB_03_80A	2843	VKFNATAEYEFQTNYK-VASLIEKASISQTSR-a2-b7	sp|P40013|BIM1_YEAST	sp|P11709|BIK1_YEAST	5.74	0.98527	-0.00645		5	3.5	3.5	1.10588	66.5181	-102.65	148.906	1.28588	2.71761	0.78246	1.38083	0.26264	3678.89	3678.88	736.786	3	1	4	1	1	0	0.02125	0.03883	0.01163	4	VKFNATAEYEFQTNYK	VASLIEKASISQTSR	0.50174	VKFNATAEYEFQTNYK-VASLIEKASISQTSR	0.03575	0.0248	0.01095	a2-b7	xlink	0.567039	0.283519	0.00643	0	0.09095	-0.00463	138.068		2
YB_03_81A	1791	LKEYFFNRSETITVLGEK-QQAKQK-a2-b4	decoy_reverse_sp|P40013|BIM1_YEAST	sp|P11709|BIK1_YEAST	5.74	0.98588	-0.00618		4	2.7	2.7	0.820896	7.62708	-72.6521	77.6245	1.85701	1.4095	0.15859	5.18073	0.67923	3040.63	3040.62	761.166	2	1	2	1	0	0	0.02946	0.02083	0.04167	3	LKEYFFNRSETITVLGEK	QQAKQK	0.84877	LKEYFFNRSETITVLGEK-QQAKQK	0.00558	0.00413	0.00145	a2-b4	xlink	0.41189	0.205945	0.00103	0	0.09207	-0.01522	138.068		2
YB_03_81A	1892	KLFENWQLQFDLKCR-KNLFLKR-a13-b1	decoy_reverse_sp|P40013|BIM1_YEAST	decoy_reverse_sp|P32526|KAR9_YEAST	5.74	0.97653	-0.01031		4	2.6	-2.6	0.820896	21.6103	2.20953	134.837	1.26168	3.30354	0.21744	0.94222	0.58352	3079.67	3079.68	770.926	3	0	3	0	0	0	0	0.03896	0	3	KLFENWQLQFDLKCR	KNLFLKR	0.33333	KLFENWQLQFDLKCR-KNLFLKR	0.01619	0.01619	0	a13-b1	xlink	0.251783	0.125892	0.00216	0	0.13629	-0.02545	138.068		13
YB_03_72	707	ESTQIKTQLEPWLTNLKE-K6-155	sp|P32526|KAR9_YEAST		5.73	1	0		3	2.6	-2.6	0.127273	98.7382	25.2561	124.603	1.36644	1.82666	0.90623	0	0	2312.22	2312.23	771.748	0	0	3	-	0	0	0.03529	0.03529	0	5	ESTQIKTQLEPWLTNLKE		0.46296	ESTQIKTQLEPWLTNLKE	0.03977	0.03977	0	a6	monolink	0.440036	0.440036	0.01105	0	0.03801	0.12425	155.095		6	1>
YB_03_73	938	TKMNIKAQLLKLGKKGKLTEVSTNAPTKNEGNSVD-SRTELLTWLNGLLNLNYKKIEE-a28-b19	decoy_reverse_sp|P32526|KAR9_YEAST	sp|P40013|BIM1_YEAST	5.73	0.97468	-0.01114		6	3.2	3.2	1.36283	182.814	-42.1398	114.319	0.88113	0.86858	0.3648	0.52188	1.76924	6539.59	6539.57	1090.94	3	1	4	3	1	2	0.02548	0.02273	0.02857	2	TKMNIKAQLLKLGKKGKLTEVSTNAPTKNEGNSVD	SRTELLTWLNGLLNLNYKKIEE	0.27741	TKMNIKAQLLKLGKKGKLTEVSTNAPTKNEGNSVD-SRTELLTWLNGLLNLNYKKIEE	0.10672	0.05003	0.05669	a28-b19	xlink	1.059	0.529498	0.02076	0	0.01708	0.03017	138.068		28
YB_03_73	1720	RKSKTVSKTFNIIYRALE-K4-156	sp|P32526|KAR9_YEAST		5.73	1	0		3	8.5	-8.5	0.155556	60.6261	-101.096	148.553	1.48572	2.1202	0.85124	0	0	2309.29	2309.31	770.771	0	0	5	-	0	0	0.05747	0.05747	0	2	RKSKTVSKTFNIIYRALE		0.7716	RKSKTVSKTFNIIYRALE	0.04832	0.04832	0	a4	monolink	0.334435	0.334435	0.01342	0	0.06776	0.03937	156.079		4	0>
YB_03_73	7698	YPQSGLFIQLQKVASLIE-LVNKKRLGKDD-a12-b4	sp|P11709|BIK1_YEAST	sp|P32526|KAR9_YEAST	5.73	0.9637	-0.01606		6	6.7	-6.7	1.36283	53.5375	59.2577	277.254	1.72	1.39791	1.43337	2.8062	1.24252	3455.92	3455.94	576.994	1	1	3	2	2	1	0.0298	0.02752	0.03226	4	YPQSGLFIQLQKVASLIE	LVNKKRLGKDD	0.6447	YPQSGLFIQLQKVASLIE-LVNKKRLGKDD	0.07949	0.05541	0.02409	a12-b4	xlink	0.895685	0.447842	0.01389	0	0.05049	0.04692	138.068		12
YB_03_74	5078	TFLKQNELYSKMND-QYKGTVSTLEIE-a11-b3	decoy_reverse_sp|P11709|BIK1_YEAST	sp|P40013|BIM1_YEAST	5.73	0.98096	-0.00835		4	1.4	-1.4	1.28125	50.7365	-36.4601	95.2008	1.68281	2.42803	0.81715	1.50682	1.97925	3234.6	3234.6	809.657	2	1	3	3	1	2	0.04702	0.04348	0.05085	3	TFLKQNELYSKMND	QYKGTVSTLEIE	0.77594	TFLKQNELYSKMND-QYKGTVSTLEIE	0.03352	0.01083	0.02269	a11-b3	xlink	0.864429	0.432214	0.0063	0	0.05717	0.08184	138.068		11
YB_03_75	2870	IEDQLNLAFKQKQQARRE-KKEPLQD-a12-b1	decoy_reverse_sp|P11709|BIK1_YEAST	decoy_reverse_sp|P11709|BIK1_YEAST	5.73	0.02937	-1.53211		5	7.5	7.5	0.467836	19.5954	-100.938	215.765	2.10431	2.33757	0.68274	4.72848	0.66844	3208.74	3208.72	642.757	1	1	2	1	1	0	0.02062	0.01786	0.02381	2	IEDQLNLAFKQKQQARRE	KKEPLQD	0.66453	IEDQLNLAFKQKQQARRE-KKEPLQD	0.03187	0.02723	0.00465	a12-b1	xlink	0.526971	0.263485	0.00495	0	0.05197	0.02207	138.068		12
YB_03_75	3919	IYIENWIRKVLEID-KLGRKKSIEILD-a9-b6	decoy_reverse_sp|P32526|KAR9_YEAST	decoy_reverse_sp|P32526|KAR9_YEAST	5.73	0.05193	-1.28462		4	7.6	-7.6	0.467836	64.9152	-227.577	63.8515	1.5668	1.78193	0.23977	2.30741	1.93807	3339.89	3339.92	835.981	1	1	1	3	0	2	0.02853	0.01493	0.05455	4	IYIENWIRKVLEID	KLGRKKSIEILD	0.99561	IYIENWIRKVLEID-KLGRKKSIEILD	0.08919	0.00222	0.08696	a9-b6	xlink	0.557132	0.278566	0.0175	0	0.05085	0.06707	138.068		9
YB_03_75	5182	LLANIGKNDGSFMGKKYFQTE-KEIDHLKQQLE-a15-b7	sp|P11709|BIK1_YEAST	sp|P11709|BIK1_YEAST	5.73	0.02623	-1.58119		4	7.9	7.9	0.467836	45.3564	-18.2518	47.9954	2.03749	2.14423	3.81379	1.10045	1.09148	3878.02	3877.99	970.514	2	0	7	1	5	1	0.036	0.06481	0.02	4	LLANIGKNDGSFMGKKYFQTE	KEIDHLKQQLE	0.71682	LLANIGKNDGSFMGKKYFQTE-KEIDHLKQQLE	0.02949	0.02582	0.00367	a15-b7	xlink	0.747174	0.373587	0.00455	0	0.02603	0.11476	138.068		15
YB_03_76	4182	LKVELIDKRWNILFINLNHE-NVASVIPDLVNKKRLGKD-a2-b12	sp|P32526|KAR9_YEAST	sp|P32526|KAR9_YEAST	5.73	0.05022	-1.2991		6	5.2	-5.2	0.681818	86.3166	-42.3149	177.761	1.272	3.15049	0.17785	0.92261	0.83705	4609.59	4609.61	769.272	4	1	4	2	0	1	0.02652	0.03306	0.02128	1	LKVELIDKRWNILFINLNHE	NVASVIPDLVNKKRLGKD	0.77932	LKVELIDKRWNILFINLNHE-NVASVIPDLVNKKRLGKD	0.04175	0.0287	0.01305	a2-b12	xlink	0.772063	0.386032	0.00746	0	0.07241	0.01169	138.068		2
YB_03_76	8916	IEQYKGTVSTLE-KELRFENSFMRD-a5-b1	sp|P40013|BIM1_YEAST	decoy_reverse_sp|P32526|KAR9_YEAST	5.73	0.97468	-0.01114		4	9.8	9.8	1.07563	14.3872	-96.2813	204.609	1.63896	3.47796	0.96495	1.14797	0.96495	3075.55	3075.52	769.896	2	1	3	2	1	1	0.04097	0.05455	0.03077	5	IEQYKGTVSTLE	KELRFENSFMRD	1.21528	IEQYKGTVSTLE-KELRFENSFMRD	0.01837	0.00992	0.00844	a5-b1	xlink	0.530359	0.265179	0.00334	0	0.09668	0.05324	138.068		5
YB_03_76A	1364	DDQDSDKYNR-ILIKSSASNK-a7-b4	sp|P32526|KAR9_YEAST	sp|P32526|KAR9_YEAST	5.73	0.06481	-1.18834		5	3.2	-3.2	0.555556	3.07402	75.9063	85.6895	1.48816	2.35354	0.46002	2.67905	0.46002	2452.2	2452.21	491.448	1	1	1	1	0	0	0.01818	0.01786	0.01852	1	DDQDSDKYNR	ILIKSSASNK	0.5	DDQDSDKYNR-ILIKSSASNK	0.00234	0.00132	0.00102	a7-b4	xlink	0.230817	0.115408	0.00043	0	0.13106	-0.02202	138.068		7
YB_03_77	1443	SNKRSDLSMIE-ELNDKNLGE-a3-b5	decoy_reverse_sp|P11709|BIK1_YEAST	sp|P40013|BIM1_YEAST	5.73	0.98096	-0.00835		3	6.2	-6.2	1.02326	22.348	-33.7099	64.1779	1.50555	1.8692	0.75641	3.09552	0.30108	2447.17	2447.18	816.731	1	1	2	1	1	0	0.04226	0.05	0.03571	2	SNKRSDLSMIE	ELNDKNLGE	0.72187	SNKRSDLSMIE-ELNDKNLGE	0.02466	0.01067	0.01399	a3-b5	xlink	0.55104	0.27552	0.00459	0	0.10533	0.02159	138.068		3
YB_03_77	2120	LPMNRVKFNATAE-TAGIGDHNKD-a7-b9	sp|P40013|BIM1_YEAST	decoy_reverse_sp|P40013|BIM1_YEAST	5.73	0.98849	-0.00503		3	5.5	-5.5	0.481818	68.5589	-38.3932	50.8261	1.10668	1.66739	0.16449	2.33709	0.25775	2654.3	2654.31	885.774	1	1	1	1	0	0	0.02529	0.02174	0.02941	2	LPMNRVKFNATAE	TAGIGDHNKD	0.39793	LPMNRVKFNATAE-TAGIGDHNKD	0.05717	0.05367	0.0035	a7-b9	xlink	0.562915	0.281457	0.00936	0	0.10641	-0.02714	138.068		7
YB_03_77	3856	KKEPLQDSAVSETSSKLE-ELNDKNLGE-a16-b5	decoy_reverse_sp|P11709|BIK1_YEAST	sp|P40013|BIM1_YEAST	5.73	0.98096	-0.00835		3	7.8	-7.8	1.02326	39.5388	-20.575	52.5099	1.85962	2.85107	0.33144	3.28238	0.9736	3143.55	3143.57	1048.86	3	1	4	2	1	1	0.06172	0.05333	0.07143	3	KKEPLQDSAVSETSSKLE	ELNDKNLGE	0.92593	KKEPLQDSAVSETSSKLE-ELNDKNLGE	0.0302	0.02392	0.00628	a16-b5	xlink	0.710749	0.355374	0.00497	0	0.05831	0.01868	138.068		16
YB_03_77A	1269	QNELYSKMNDLHSSKQLER-RLGKDDILLFMDWLLLK-a7-b4	decoy_reverse_sp|P11709|BIK1_YEAST	sp|P32526|KAR9_YEAST	5.73	0.96111	-0.01723		6	6.4	-6.4	0.535211	21.3292	-79.4226	121.692	1.65783	2.47736	0.65633	2.76832	0.72932	4545.35	4545.38	758.566	1	1	1	1	0	0	0.00978	0.00917	0.01042	1	QNELYSKMNDLHSSKQLER	RLGKDDILLFMDWLLLK	0.15576	QNELYSKMNDLHSSKQLER-RLGKDDILLFMDWLLLK	0.0246	0.01688	0.00773	a7-b4	xlink	0.655711	0.327855	0.00439	0	0.09498	-0.00183	138.068		7
YB_03_77A	2162	WAKTKHQELEIFDNR-WAKEREQLK-a3-b3	decoy_reverse_sp|P11709|BIK1_YEAST	sp|P11709|BIK1_YEAST	5.73	0.97698	-0.01011		3	7.1	7.1	0.602941	1.42892	79.1566	0	2.41918	2.60034	1.09858	4.48108	1.49671	3238.71	3238.69	1080.58	1	1	1	1	0	0	0.02281	0.01613	0.03226	5	WAKTKHQELEIFDNR	WAKEREQLK	0.41975	WAKTKHQELEIFDNR-WAKEREQLK	0.00318	0.00159	0.00159	a3-b3	xlink	0.221294	0.110647	0.00062	0	0.04446	-0.01055	138.068		3
YB_03_77A	2849	FFEQQLIQPGTSLYQYKKMGDSNGFK-K17-155	decoy_reverse_sp|P11709|BIK1_YEAST		5.73	1	0		3	2.7	2.7	0.150538	18.836	120.087	172.543	1.37136	2.56907	0.17366	0	0	3208.6	3208.59	1070.54	0	0	3	-	0	0	0.02521	0.02521	0	3	FFEQQLIQPGTSLYQYKKMGDSNGFK		0.22189	FFEQQLIQPGTSLYQYKKMGDSNGFK	0.03997	0.03997	0	a17	monolink	0.339853	0.339853	0.00769	0	0.12274	-0.00925	155.095		17	1>
YB_03_78A	3015	LTEVSTNAPTKNEGNSVDIAR-TTMEPLSIPKNR-a11-b10	decoy_reverse_sp|P32526|KAR9_YEAST	sp|P11709|BIK1_YEAST	5.73	0.96225	-0.01671		5	3.6	-3.6	0.761364	25.5221	-115.589	307.852	1.06631	2.16735	0.14613	1.58424	0.36753	3738.9	3738.91	748.787	3	1	3	1	0	0	0.01803	0.02308	0.01408	5	LTEVSTNAPTKNEGNSVDIAR	TTMEPLSIPKNR	0.34368	LTEVSTNAPTKNEGNSVDIAR-TTMEPLSIPKNR	0.01802	0.01457	0.00345	a11-b10	xlink	0.306731	0.153365	0.00294	0	0.14573	0.00999	138.068		11
YB_03_78A	4761	LNNGGTGFLETAGIGDHNKDHNIQTLILYTEEIVVGDR-LILFMLLWDDLDKLGR-a19-b13	decoy_reverse_sp|P40013|BIM1_YEAST	decoy_reverse_sp|P32526|KAR9_YEAST	5.73	0.97653	-0.01031		6	9.5	9.5	0.761364	69.0159	66.5474	73.4126	1.49598	1.65023	1.02306	2.41147	0.89916	6221.27	6221.21	1037.89	2	1	3	1	1	0	0.01382	0.01471	0.01299	1	LNNGGTGFLETAGIGDHNKDHNIQTLILYTEEIVVGDR	LILFMLLWDDLDKLGR	0.1496	LNNGGTGFLETAGIGDHNKDHNIQTLILYTEEIVVGDR-LILFMLLWDDLDKLGR	0.04497	0.0242	0.02077	a19-b13	xlink	0.937028	0.468514	0.0095	0	0.06561	0.00818	138.068		19
YB_03_79A	1698	EREQLKMHNDSLSK-VPKFSPAEDILSRK-a6-b3	sp|P11709|BIK1_YEAST	sp|P32526|KAR9_YEAST	5.73	0.96163	-0.01699		4	4.4	-4.4	0.806452	17.1114	-55.2432	60.6629	1.36191	2.57495	0.24806	2.37659	0.24806	3437.78	3437.8	860.453	2	2	2	2	0	0	0.02899	0.02941	0.02857	4	EREQLKMHNDSLSK	VPKFSPAEDILSRK	0.5102	EREQLKMHNDSLSK-VPKFSPAEDILSRK	0.00806	0.00344	0.00462	a6-b3	xlink	0.546637	0.273318	0.00146	0	0.1311	-0.02941	138.068		6
YB_03_80A	935	HEIGRLFSSQCIKFYTANTYNEEFAQK-VQITETPLMAKNK-a13-b11	decoy_reverse_sp|P40013|BIM1_YEAST	sp|P32526|KAR9_YEAST	5.73	0.97615	-0.01048		6	4.8	-4.8	1.10588	26.5549	-107.049	107.473	1.56786	0.81144	0.45113	4.54883	0.46002	4890.41	4890.44	816.077	2	3	3	3	1	0	0.02947	0.01911	0.04545	2	HEIGRLFSSQCIKFYTANTYNEEFAQK	VQITETPLMAKNK	0.84253	HEIGRLFSSQCIKFYTANTYNEEFAQK-VQITETPLMAKNK	0.03854	0.0119	0.02664	a13-b11	xlink	0.429994	0.214997	0.00905	0	0.09294	0.02537	138.068		13
YB_03_80A	3077	VVKVTVENTPIAKVFQTPPTK-VQITETPLMAKNK-a13-b11	sp|P32526|KAR9_YEAST	sp|P32526|KAR9_YEAST	5.73	0.06481	-1.18834		6	0.1	0.1	0.590361	25.8252	-56.8145	33.2526	1.33366	0.61145	0.14925	4.23927	0.33465	3905.2	3905.2	651.874	1	3	1	3	0	0	0.01727	0.00775	0.03846	2	VVKVTVENTPIAKVFQTPPTK	VQITETPLMAKNK	0.79633	VVKVTVENTPIAKVFQTPPTK-VQITETPLMAKNK	0.03018	0.00268	0.0275	a13-b11	xlink	0.377061	0.188531	0.00693	0	0.11675	0.02336	138.068		13
YB_03_80A	3109	LETFLKQNELYSKMNDLHSSK-NKSVLDIEKDK-a6-b2	decoy_reverse_sp|P11709|BIK1_YEAST	sp|P32526|KAR9_YEAST	5.73	0.96111	-0.01723		5	2.5	-2.5	1.10588	22.9112	35.6495	69.8512	1.17034	2.12909	0.53733	1.59886	0.41608	3950.02	3950.03	791.013	3	1	4	1	1	0	0.02135	0.03053	0.01493	4	LETFLKQNELYSKMNDLHSSK	NKSVLDIEKDK	0.37668	LETFLKQNELYSKMNDLHSSK-NKSVLDIEKDK	0.02674	0.0245	0.00224	a6-b2	xlink	0.322551	0.161276	0.00399	0	0.13828	0.00597	138.068		6
YB_03_80A	3332	EYQNLSKELFLTKPQDSSSEEVASLTKK-YTKTLLTK-a7-b3	sp|P11709|BIK1_YEAST	decoy_reverse_sp|P32526|KAR9_YEAST	5.73	0.96225	-0.01671		5	2.3	2.3	1.10588	35.3148	-6.98655	125.906	1.83889	1.24003	0.81516	3.354	1.94636	4303.28	4303.27	861.664	3	1	5	2	2	1	0.03964	0.02907	0.05405	3	EYQNLSKELFLTKPQDSSSEEVASLTKK	YTKTLLTK	0.94069	EYQNLSKELFLTKPQDSSSEEVASLTKK-YTKTLLTK	0.03591	0.02515	0.01076	a7-b3	xlink	0.755173	0.377587	0.00734	0	0.05697	0.06398	138.068		7
YB_03_80A	4494	RAVEYPDSDDKHR-MNIKAQLLKLGK-a11-b4	decoy_reverse_sp|P40013|BIM1_YEAST	decoy_reverse_sp|P32526|KAR9_YEAST	5.73	0.97653	-0.01031		3	2.2	2.2	1.10588	24.11	-42.1439	148.024	1.43572	2.64546	0.59348	1.8346	0.66935	3080.65	3080.64	1027.89	2	1	3	2	1	1	0.05231	0.05882	0.04651	2	RAVEYPDSDDKHR	MNIKAQLLKLGK	0.79101	RAVEYPDSDDKHR-MNIKAQLLKLGK	0.0211	0.01253	0.00857	a11-b4	xlink	0.516783	0.258391	0.00381	0	0.10632	0.06182	138.068		11
YB_03_81A	2062	LIKYDVVTKHEIGR-TPENSTTVALKGK-a9-b11	decoy_reverse_sp|P40013|BIM1_YEAST	sp|P32526|KAR9_YEAST	5.73	0.97615	-0.01048		4	9.7	-9.7	0.820896	16.5269	-103.633	161.626	1.50819	4.08302	0.23574	1.44869	0.26533	3152.71	3152.74	789.186	3	1	3	1	0	0	0.02646	0.04412	0.01587	5	LIKYDVVTKHEIGR	TPENSTTVALKGK	0.78568	LIKYDVVTKHEIGR-TPENSTTVALKGK	0.01078	0.00911	0.00166	a9-b11	xlink	0.414693	0.207346	0.00191	0	0.11371	0.00524	138.068		9
YB_03_81A	2974	NIPPIEKSLTDILPQRIVQFGHR-KMGDSNGFK-a7-b1	sp|P32526|KAR9_YEAST	decoy_reverse_sp|P11709|BIK1_YEAST	5.73	0.96111	-0.01723		4	5.1	5.1	0.820896	26.6548	62.8868	164.326	1.95852	2.66802	0.93164	3.4011	0.83335	3791.04	3791.02	948.768	2	1	3	1	1	0	0.02347	0.02479	0.02222	3	NIPPIEKSLTDILPQRIVQFGHR	KMGDSNGFK	0.45042	NIPPIEKSLTDILPQRIVQFGHR-KMGDSNGFK	0.0308	0.02125	0.00955	a7-b1	xlink	0.651191	0.325596	0.00577	0	0.05896	0.02109	138.068		7
YB_03_81A	3363	KMGDSNGFKAAFVADGLNGLIMGK-MGDSNGFKAAFVADGLNGLIMGK-a9-b8	decoy_reverse_sp|P11709|BIK1_YEAST	decoy_reverse_sp|P11709|BIK1_YEAST	5.73	0.02333	-1.63204		6	6.2	-6.2	0.593023	10.8023	86.3334	90.0587	1.45316	2.73772	0.70045	1.63384	0.74063	4890.39	4890.42	816.073	2	1	3	2	1	1	0.01907	0.02256	0.01613	3	KMGDSNGFKAAFVADGLNGLIMGK	MGDSNGFKAAFVADGLNGLIMGK	0.22473	KMGDSNGFKAAFVADGLNGLIMGK-MGDSNGFKAAFVADGLNGLIMGK	0.01437	0.009	0.00538	a9-b8	xlink	0.36329	0.181645	0.0026	0	0.12322	0.00418	138.068		9
YB_03_81A	4139	DHDHTLMKENDFLTISESLVEK-NSSASKLIIKPTADKILNWR-a8-b15	decoy_reverse_sp|P32526|KAR9_YEAST	decoy_reverse_sp|P32526|KAR9_YEAST	5.73	0.06275	-1.20235		5	5.2	5.2	0.593023	21.0668	63.0932	190.867	1.9295	1.75575	1.10933	3.66312	1.18982	4992.62	4992.59	999.531	1	2	1	2	0	0	0.01243	0.00826	0.01869	1	DHDHTLMKENDFLTISESLVEK	NSSASKLIIKPTADKILNWR	0.17665	DHDHTLMKENDFLTISESLVEK-NSSASKLIIKPTADKILNWR	0.01716	0.00362	0.01354	a8-b15	xlink	0.48806	0.24403	0.00321	0	0.07053	-0.00038	138.068		8
YB_03_72	3993	HTLMKENDFLTISE-KKEPLQDSAVSE-a5-b1	decoy_reverse_sp|P32526|KAR9_YEAST	decoy_reverse_sp|P11709|BIK1_YEAST	5.72	0.96095	-0.0173		3	2.2	-2.2	1.10417	70.6462	-25.5625	127.376	1.46903	2.87988	0.72254	1.38694	0.88675	3144.55	3144.55	1049.19	2	1	3	2	1	1	0.04804	0.05769	0.04	2	HTLMKENDFLTISE	KKEPLQDSAVSE	0.72988	HTLMKENDFLTISE-KKEPLQDSAVSE	0.0301	0.0159	0.0142	a5-b1	xlink	1.05171	0.525854	0.00548	0	0.05747	0.10372	138.068		5
YB_03_72	7027	QLVKLLGTHTETTEPKVPKFSPAED-LFLTKPQDSSSEE-a4-b5	sp|P32526|KAR9_YEAST	sp|P11709|BIK1_YEAST	5.72	0.9637	-0.01606		5	2.7	-2.7	1.10417	64.5256	-3.60031	160.646	1.51708	1.64039	0.45113	1.59886	2.37793	4382.23	4382.24	877.454	3	1	4	3	1	2	0.03479	0.02703	0.04478	3	QLVKLLGTHTETTEPKVPKFSPAED	LFLTKPQDSSSEE	0.68379	QLVKLLGTHTETTEPKVPKFSPAED-LFLTKPQDSSSEE	0.02378	0.01241	0.01137	a4-b5	xlink	0.560348	0.280174	0.00474	0	0.06839	0.01813	138.068		4
YB_03_72	8181	TSLPTEIPFGHLKPTVKALKTVPTFLQHLESRSPFAIRE-LLQRKHLQYKRLQKQAE-a13-b5	decoy_reverse_sp|P32526|KAR9_YEAST	decoy_reverse_sp|P11709|BIK1_YEAST	5.72	0.96095	-0.0173		6	3.9	3.9	1.10417	260.21	32.5865	146.175	0.64075	0.10253	0.29743	0.8727	1.29036	6702.79	6702.76	1118.14	1	1	2	2	1	1	0.01645	0.01015	0.02667	1	TSLPTEIPFGHLKPTVKALKTVPTFLQHLESRSPFAIRE	LLQRKHLQYKRLQKQAE	0.20588	TSLPTEIPFGHLKPTVKALKTVPTFLQHLESRSPFAIRE-LLQRKHLQYKRLQKQAE	0.14633	0.05003	0.0963	a13-b5	xlink	0.919906	0.459953	0.03537	0	-0.03675	0.03901	138.068		13
YB_03_73	4043	KLIRCKFQDNLE-LVSIDKNKE-a6-b8	sp|P40013|BIM1_YEAST	decoy_reverse_sp|P32526|KAR9_YEAST	5.72	0.97468	-0.01114		4	8.5	-8.5	1.36283	25.8197	-273.987	229.259	2.14051	2.68173	1.97925	1.32379	2.57726	2745.45	2745.47	687.37	1	0	3	2	2	2	0.05051	0.05357	0.04762	4	KLIRCKFQDNLE	LVSIDKNKE	1.13812	KLIRCKFQDNLE-LVSIDKNKE	0.03238	0.02132	0.01106	a6-b8	xlink	0.793505	0.396753	0.00574	0	0.03772	0.06347	138.068		6
YB_03_73	8074	LKVELIDKRWNILFINLNHE-IDKELRFE-a8-b3	sp|P32526|KAR9_YEAST	decoy_reverse_sp|P32526|KAR9_YEAST	5.72	0.94893	-0.02276		4	0.6	0.6	0.5	8.77585	-148.009	62.7052	1.20814	1.31617	0.12763	2.87326	0.51549	3693.03	3693.03	924.266	2	1	2	1	0	0	0.02311	0.01923	0.02778	3	LKVELIDKRWNILFINLNHE	IDKELRFE	0.51562	LKVELIDKRWNILFINLNHE-IDKELRFE	0.00425	0.00261	0.00164	a8-b3	xlink	0.26184	0.13092	0.00085	0	0.15161	-0.02339	138.068		8
YB_03_73	8298	LVSIDKNKEIAQMPVTTLKHE-IDHLKQQLELE-a8-b5	decoy_reverse_sp|P32526|KAR9_YEAST	sp|P11709|BIK1_YEAST	5.72	0.96309	-0.01633		6	7.5	-7.5	1.36283	24.2795	36.7164	100.314	1.25335	0.56161	0.14613	3.89506	0.41061	3896.07	3896.1	650.352	1	2	1	2	0	0	0.01563	0.00758	0.03226	2	LVSIDKNKEIAQMPVTTLKHE	IDHLKQQLELE	0.46991	LVSIDKNKEIAQMPVTTLKHE-IDHLKQQLELE	0.01239	0.00591	0.00648	a8-b5	xlink	0.503129	0.251565	0.00253	0	0.12481	0.04999	138.068		8
YB_03_73	8840	FSLLDAGVASKTNELAQRWLNIKPTAD-VNPNLTLKWTNTHAD-a23-b8	sp|P32526|KAR9_YEAST	decoy_reverse_sp|P11709|BIK1_YEAST	5.72	0.96159	-0.01701		6	8.8	-8.8	1.36283	158.326	9.82962	117.011	1.15049	0.77706	0.97524	2.45035	0.3993	4818.46	4818.5	804.084	2	2	4	2	2	0	0.02659	0.02581	0.0274	4	FSLLDAGVASKTNELAQRWLNIKPTAD	VNPNLTLKWTNTHAD	0.3251	FSLLDAGVASKTNELAQRWLNIKPTAD-VNPNLTLKWTNTHAD	0.0521	0.04082	0.01128	a23-b8	xlink	0.647235	0.323618	0.00864	0	0.01925	0.03376	138.068		23
YB_03_74	7086	VDSILSSDRKANHNTTSD-RRQQAKQKQFFDAENE-a10-b6	sp|P11709|BIK1_YEAST	sp|P11709|BIK1_YEAST	5.72	0.02623	-1.58119		6	9.4	9.4	0.460784	85.1343	-38.4986	266.925	1.16931	0.8478	0.71515	0.3174	2.7969	4119.04	4119	687.514	1	0	2	3	1	3	0.02441	0.01887	0.03158	2	VDSILSSDRKANHNTTSD	RRQQAKQKQFFDAENE	0.44729	VDSILSSDRKANHNTTSD-RRQQAKQKQFFDAENE	0.03539	0.00837	0.02701	a10-b6	xlink	0.698845	0.349422	0.00666	0	0.07995	0.03821	138.068		10
YB_03_74	7095	SIYGDLPMNRVKFNATAE-KWLTLQLETNPKVFIE-a12-b1	sp|P40013|BIM1_YEAST	decoy_reverse_sp|P32526|KAR9_YEAST	5.72	0.97468	-0.01114		4	5.6	-5.6	1.28125	171.626	17.2932	125.674	0.95565	0.94491	0.61075	1.5554	0.71153	4121.13	4121.15	1031.29	1	2	2	3	1	1	0.02832	0.02326	0.03448	4	SIYGDLPMNRVKFNATAE	KWLTLQLETNPKVFIE	0.44729	SIYGDLPMNRVKFNATAE-KWLTLQLETNPKVFIE	0.05185	0.02447	0.02738	a12-b1	xlink	1.21553	0.607766	0.00949	0	0.02807	0.00944	138.068		12
YB_03_74	8615	RRSASTQSIKLSVIEAKFFEQQLIQPGTSLYQYKKMGD-ILSRKFLNLKKNIPPIE-a10-b11	decoy_reverse_sp|P11709|BIK1_YEAST	sp|P32526|KAR9_YEAST	5.72	0.96159	-0.01701		6	1.1	-1.1	1.28125	175.302	-10.4461	113.283	0.64592	0.35145	0.06354	0.92261	1.24608	6535.6	6535.6	1090.27	2	1	2	2	0	1	0.0165	0.0102	0.02667	1	RRSASTQSIKLSVIEAKFFEQQLIQPGTSLYQYKKMGD	ILSRKFLNLKKNIPPIE	0.20764	RRSASTQSIKLSVIEAKFFEQQLIQPGTSLYQYKKMGD-ILSRKFLNLKKNIPPIE	0.11851	0.00967	0.10885	a10-b11	xlink	1.21834	0.609172	0.03329	0	0.04013	0.00512	138.068		10
YB_03_75	5628	AKFFEQQLIQPGTSLYQYKKMGD-TSSKLETFLKQNE-a19-b4	decoy_reverse_sp|P11709|BIK1_YEAST	decoy_reverse_sp|P11709|BIK1_YEAST	5.72	0.02937	-1.53211		5	4	4	0.467836	35.9841	-14.8337	19.3432	1.17104	2.80337	0.14925	0.51714	1.21439	4381.24	4381.22	877.255	4	0	4	1	0	1	0.02065	0.02941	0.01449	2	AKFFEQQLIQPGTSLYQYKKMGD	TSSKLETFLKQNE	0.43148	AKFFEQQLIQPGTSLYQYKKMGD-TSSKLETFLKQNE	0.01452	0.0098	0.00472	a19-b4	xlink	0.322214	0.161107	0.00258	0	0.12429	0.03518	138.068		19
YB_03_75	5629	AKFFEQQLIQPGTSLYQYKKMGD-TSSKLETFLKQNE-a20-b4	decoy_reverse_sp|P11709|BIK1_YEAST	decoy_reverse_sp|P11709|BIK1_YEAST	5.72	0.02937	-1.53211		5	4	4	0.467836	35.9841	-14.8337	19.3432	1.17104	2.80337	0.14925	0.51714	1.21439	4381.24	4381.22	877.255	4	0	4	1	0	1	0.02065	0.02941	0.01449	3	AKFFEQQLIQPGTSLYQYKKMGD	TSSKLETFLKQNE	0.43148	AKFFEQQLIQPGTSLYQYKKMGD-TSSKLETFLKQNE	0.01452	0.0098	0.00472	a20-b4	xlink	0.322214	0.161107	0.00258	0	0.12429	0.03518	138.068		20
YB_03_76	393	LTKSQETIGSLNE-EENKSQVVAQFE-a3-b4	sp|P40013|BIM1_YEAST	decoy_reverse_sp|P11709|BIK1_YEAST	5.72	0.98096	-0.00835		4	2.6	-2.6	1.07563	61.993	1.67716	25.1632	1.43964	1.38083	0.89818	3.16636	0.31318	2963.45	2963.46	741.871	1	2	2	2	1	0	0.03311	0.03125	0.03509	2	LTKSQETIGSLNE	EENKSQVVAQFE	0.9903	LTKSQETIGSLNE-EENKSQVVAQFE	0.02928	0.01268	0.0166	a3-b4	xlink	0.810583	0.405292	0.00536	0	0.08022	-0.00657	138.068		3
YB_03_77	5657	TGFSYLKKFVRLNNGGTGFLETAGIGDHNKD-KKEPLQDSAVSE-a8-b1	decoy_reverse_sp|P40013|BIM1_YEAST	decoy_reverse_sp|P11709|BIK1_YEAST	5.72	0.98225	-0.00778		6	2.7	-2.7	1.02326	86.0408	-35.8548	149.073	0.77625	1.08063	0.31047	1.25737	0.45653	4823.43	4823.44	804.912	3	1	4	1	1	0	0.01826	0.02235	0.01493	5	TGFSYLKKFVRLNNGGTGFLETAGIGDHNKD	KKEPLQDSAVSE	0.27767	TGFSYLKKFVRLNNGGTGFLETAGIGDHNKD-KKEPLQDSAVSE	0.03915	0.03114	0.008	a8-b1	xlink	0.369866	0.184933	0.00653	0	0.11772	0.02013	138.068		8
YB_03_77A	1691	TVLASVTQQGALEITQKRNSISLGHGSR-VAINEGDSNKTPENSTTVALK-a17-b10	decoy_reverse_sp|P40013|BIM1_YEAST	sp|P32526|KAR9_YEAST	5.72	0.97615	-0.01048		6	9.1	-9.1	0.535211	103.674	-34.3901	97.5429	1.1718	0.6836	0.13882	3.60701	0.25775	5275.72	5275.76	880.294	2	4	2	4	0	0	0.02239	0.01316	0.0381	5	TVLASVTQQGALEITQKRNSISLGHGSR	VAINEGDSNKTPENSTTVALK	0.37202	TVLASVTQQGALEITQKRNSISLGHGSR-VAINEGDSNKTPENSTTVALK	0.09235	0.01009	0.08226	a17-b10	xlink	0.436115	0.218058	0.01905	0	0.06399	-0.02485	138.068		17
YB_03_77A	1851	ELKVELIDKR-K9-155	sp|P32526|KAR9_YEAST		5.72	1	0		3	4.2	4.2	0.150538	4.93137	-1.53044	0	1.91039	3.45296	0.36783	0	0	1396.83	1396.83	466.619	0	0	1	-	0	0	0.02128	0.02128	0	2	ELKVELIDKR		0.5	ELKVELIDKR	0.01282	0.01282	0	a9	monolink	0.21581	0.21581	0.00641	0	0.07556	0.07101	155.095		9	0>
YB_03_79A	436	LETFLKQNELYSK-EKWAKTK-a6-b5	decoy_reverse_sp|P11709|BIK1_YEAST	decoy_reverse_sp|P11709|BIK1_YEAST	5.72	0.02333	-1.63204		3	6	6	0.421053	1.72686	-2.39452	0	0.89205	1.53576	0.16449	1.45189	0.41608	2639.44	2639.42	880.82	1	0	1	0	0	0	0	0.02083	0	2	LETFLKQNELYSK	EKWAKTK	0.14793	LETFLKQNELYSK-EKWAKTK	0.00196	0.00196	0	a6-b5	xlink	0.0959849	0.0479925	0.00027	0	0.17338	0.09488	138.068		6
YB_03_79A	1516	SAITKNSSASKLIIKPTADK-LEEANEKIK-a5-b7	decoy_reverse_sp|P32526|KAR9_YEAST	sp|P11709|BIK1_YEAST	5.72	0.96225	-0.01671		3	7.3	7.3	0.806452	23.6264	-100.046	99.4634	2.21405	1.85891	0.84173	4.27157	1.88398	3282.85	3282.83	1095.29	1	1	2	2	1	1	0.04082	0.025	0.06667	3	SAITKNSSASKLIIKPTADK	LEEANEKIK	0.74228	SAITKNSSASKLIIKPTADK-LEEANEKIK	0.03913	0.02108	0.01805	a5-b7	xlink	0.824784	0.412392	0.00807	0	0.03625	0.01879	138.068		5
YB_03_79A	1652	YQRKIGCFIQIPNLGR-WTNTHADSNKR-a4-b10	sp|P11709|BIK1_YEAST	decoy_reverse_sp|P11709|BIK1_YEAST	5.72	0.97698	-0.01011		4	5	5	0.421053	27.2169	30.1232	179.306	1.32236	2.02744	0.19415	2.71984	0.34803	3428.77	3428.75	858.2	1	1	1	1	0	0	0.01485	0.01235	0.01786	5	YQRKIGCFIQIPNLGR	WTNTHADSNKR	0.30427	YQRKIGCFIQIPNLGR-WTNTHADSNKR	0.01043	0.00295	0.00748	a4-b10	xlink	0.853765	0.426882	0.00212	0	0.11582	0.05367	138.068		4
YB_03_79A	2615	AGMFAGVDLLANIGKNDGSFMGKK-YWHNKDKELVSIDK-a15-b5	sp|P11709|BIK1_YEAST	decoy_reverse_sp|P32526|KAR9_YEAST	5.72	0.96225	-0.01671		4	7.5	-7.5	0.806452	140.004	-119.934	123.176	1.73577	0.42949	1.90731	2.45035	2.15593	4352.16	4352.2	1089.05	1	2	4	4	3	2	0.04659	0.03419	0.06349	3	AGMFAGVDLLANIGKNDGSFMGKK	YWHNKDKELVSIDK	0.93892	AGMFAGVDLLANIGKNDGSFMGKK-YWHNKDKELVSIDK	0.03538	0.0177	0.01768	a15-b5	xlink	1.77618	0.888091	0.00691	0	-0.02416	0.08159	138.068		15
YB_03_80A	632	SGGAGSSASTSTLMTGRKVSATTNTPRPK-KGKLTEVSTNAPTK-a18-b1	decoy_reverse_sp|P40013|BIM1_YEAST	decoy_reverse_sp|P32526|KAR9_YEAST	5.72	0.97653	-0.01031		4	6.6	-6.6	1.10588	24.7154	-3.00631	37.2435	1.57923	2.57742	0.38883	2.50284	0.84785	4418.28	4418.31	1105.58	2	1	2	1	0	0	0.01434	0.01418	0.01449	3	SGGAGSSASTSTLMTGRKVSATTNTPRPK	KGKLTEVSTNAPTK	0.24646	SGGAGSSASTSTLMTGRKVSATTNTPRPK-KGKLTEVSTNAPTK	0.04415	0.02916	0.01499	a18-b1	xlink	0.566566	0.283283	0.00812	0	0.099	-0.02208	138.068		18
YB_03_80A	1306	LGKALLQKMNIKPATSPNSSNAINPFFDPESPNK-SKTVSKTFNIIYR-a8-b6	sp|P32526|KAR9_YEAST	sp|P32526|KAR9_YEAST	5.72	0.06481	-1.18834		5	10	10	0.590361	66.9708	-62.4534	164.205	1.69078	0.06685	0.6943	1.72702	4.27496	5361.9	5361.84	1073.39	0	1	2	4	2	3	0.02606	0.01053	0.06452	3	LGKALLQKMNIKPATSPNSSNAINPFFDPESPNK	SKTVSKTFNIIYR	0.63497	LGKALLQKMNIKPATSPNSSNAINPFFDPESPNK-SKTVSKTFNIIYR	0.05309	0.02085	0.03224	a8-b6	xlink	1.97297	0.986483	0.01322	0	0.03855	0.0763	138.068		8
YB_03_80A	1452	MNIKAQLLKLGK-TKWAKER-a4-b5	decoy_reverse_sp|P32526|KAR9_YEAST	sp|P11709|BIK1_YEAST	5.72	0.96225	-0.01671		3	1.9	-1.9	1.10588	8.41465	-66.1496	167.372	1.92508	0.62759	0.18701	6.4751	0.41061	2411.4	2411.41	804.809	0	2	0	2	0	0	0	0	0.09091	2	MNIKAQLLKLGK	TKWAKER	0.5102	MNIKAQLLKLGK-TKWAKER	0.00499	0	0.00499	a4-b5	xlink	0.404694	0.202347	0.00123	0	0.0851	-0.02205	138.068		4
YB_03_80A	3909	AGMFAGVDLLANIGKNDGSFMGK-K23-156	sp|P11709|BIK1_YEAST		5.72	1	0		4	6.7	-6.7	0.108434	105.457	-5.20796	20.625	0.99818	0.88421	1.11214	0	0	2468.19	2468.21	618.056	0	0	4	-	0	0	0.03509	0.03509	0	2	AGMFAGVDLLANIGKNDGSFMGK		0.37807	AGMFAGVDLLANIGKNDGSFMGK	0.07491	0.07491	0	a23	monolink	0.18907	0.18907	0.01628	0	0.07356	0.03146	156.079		23	0>
YB_03_72	4767	IEREFYFNKLRD-SNKRSDLSMIE-a9-b3	sp|P40013|BIM1_YEAST	decoy_reverse_sp|P11709|BIK1_YEAST	5.71	0.98096	-0.00835		3	6.9	6.9	1.10417	43.1994	-25.9063	107.809	2.33955	2.54949	1.86565	2.94835	1.99472	3045.54	3045.52	1016.19	1	1	2	2	1	1	0.04663	0.04348	0.05	3	IEREFYFNKLRD	SNKRSDLSMIE	0.76045	IEREFYFNKLRD-SNKRSDLSMIE	0.03525	0.01727	0.01798	a9-b3	xlink	1.57305	0.786526	0.00643	0	0.00085	0.08856	138.068		9
YB_03_72	6677	LHSSKQLEREKWAKTKHQE-IEQYKGTVSTLE-a5-b5	decoy_reverse_sp|P11709|BIK1_YEAST	sp|P40013|BIM1_YEAST	5.71	0.98096	-0.00835		5	4.7	4.7	1.10417	96.3125	-119.088	141.983	1.50725	1.08879	1.33819	2.46726	1.13477	3867.03	3867.02	774.415	1	1	3	2	2	1	0.02723	0.02521	0.02941	1	LHSSKQLEREKWAKTKHQE	IEQYKGTVSTLE	0.48573	LHSSKQLEREKWAKTKHQE-IEQYKGTVSTLE	0.05496	0.03085	0.0241	a5-b5	xlink	0.741267	0.370634	0.01024	0	0.03311	0.06536	138.068		5
YB_03_72	8182	TSLPTEIPFGHLKPTVKALKTVPTFLQHLESRSPFAIRE-LLQRKHLQYKRLQKQAE-a17-b5	decoy_reverse_sp|P32526|KAR9_YEAST	decoy_reverse_sp|P11709|BIK1_YEAST	5.71	0.96095	-0.0173		6	3.9	3.9	1.10417	260.21	32.5865	146.175	0.64185	0.08804	0.31631	0.8727	1.29036	6702.79	6702.76	1118.14	1	1	2	2	1	1	0.01641	0.0101	0.02667	2	TSLPTEIPFGHLKPTVKALKTVPTFLQHLESRSPFAIRE	LLQRKHLQYKRLQKQAE	0.20588	TSLPTEIPFGHLKPTVKALKTVPTFLQHLESRSPFAIRE-LLQRKHLQYKRLQKQAE	0.14633	0.05003	0.0963	a17-b5	xlink	0.927537	0.463768	0.03537	0	-0.0384	0.05082	138.068		17
YB_03_73	6202	TPLMAKNKSVLDIE-DLDKLGRKKSIE-a6-b8	sp|P32526|KAR9_YEAST	decoy_reverse_sp|P32526|KAR9_YEAST	5.71	0.94893	-0.02276		5	1.1	1.1	0.5	31.0003	22.2198	35.5322	1.74542	2.95334	0.29643	3.36438	0.36753	3096.71	3096.71	620.351	1	1	1	1	0	0	0.01356	0.0125	0.01471	1	TPLMAKNKSVLDIE	DLDKLGRKKSIE	0.30116	TPLMAKNKSVLDIE-DLDKLGRKKSIE	0.0249	0.01245	0.01245	a6-b8	xlink	1.18457	0.592286	0.00455	0	0.07518	0.0214	138.068		6
YB_03_74	3902	SDDKHRWHIKKLFE-KEEGNQIE-a11-b1	decoy_reverse_sp|P40013|BIM1_YEAST	decoy_reverse_sp|P40013|BIM1_YEAST	5.71	0.01073	-1.96946		3	4	-4	0.460784	22.4866	59.6045	63.2405	1.66421	0.58784	0.3582	5.04404	0.66675	2921.46	2921.47	974.826	0	2	0	2	0	0	0	0	0.06667	5	SDDKHRWHIKKLFE	KEEGNQIE	0.78125	SDDKHRWHIKKLFE-KEEGNQIE	0.01627	0	0.01627	a11-b1	xlink	0.951001	0.4755	0.00407	0	0.09512	-0.02004	138.068		11
YB_03_74	3971	KWAKTKHQELEIFD-GRLDKTPTY-a4-b5	decoy_reverse_sp|P11709|BIK1_YEAST	sp|P32526|KAR9_YEAST	5.71	0.96159	-0.01701		3	4	4	1.28125	8.75095	66.8957	105.508	1.80414	1.25737	0.1422	5.51592	0.30108	2959.56	2959.54	987.527	1	2	1	2	0	0	0.03637	0.01852	0.07143	2	KWAKTKHQELEIFD	GRLDKTPTY	0.74483	KWAKTKHQELEIFD-GRLDKTPTY	0.00712	0.00299	0.00412	a4-b5	xlink	0.600688	0.300344	0.00141	0	0.09272	-0.00107	138.068		4
YB_03_75	3675	KLGRKKSIEILDE-IEREFYFNKLRD-a1-b9	decoy_reverse_sp|P32526|KAR9_YEAST	sp|P40013|BIM1_YEAST	5.71	0.97468	-0.01114		5	6.5	-6.5	1.26891	35.6329	91.918	269.522	1.63078	1.53357	2.03371	0.75911	2.19674	3294.78	3294.8	659.963	1	0	3	2	2	2	0.0315	0.03571	0.02778	1	KLGRKKSIEILDE	IEREFYFNKLRD	0.79101	KLGRKKSIEILDE-IEREFYFNKLRD	0.06265	0.04015	0.0225	a1-b9	xlink	0.782771	0.391386	0.01128	0	0.07083	0.08076	138.068		1
YB_03_75	3904	SFITSRHENKVQITE-EENKSQVVAQFE-a10-b4	sp|P32526|KAR9_YEAST	decoy_reverse_sp|P11709|BIK1_YEAST	5.71	0.96159	-0.01701		3	5.4	-5.4	1.26891	27.128	-20.2338	69.6355	1.67855	2.45035	0.12313	1.68226	2.45846	3332.63	3332.65	1111.89	2	1	2	4	0	3	0.05698	0.03571	0.09091	4	SFITSRHENKVQITE	EENKSQVVAQFE	0.91667	SFITSRHENKVQITE-EENKSQVVAQFE	0.02447	0.00358	0.02089	a10-b4	xlink	0.581613	0.290806	0.00486	0	0.06706	0.16997	138.068		10
YB_03_76	4590	TPLMAKNKSVLDIE-K6-K8	sp|P32526|KAR9_YEAST		5.71	1	0		3	1.7	-1.7	0.133333	5.67417	46.2557	117.595	1.8213	3.0336	0.60901	0	0	1695.91	1695.91	566.311	0	0	2	-	0	0	0.03774	0.03774	0	1	TPLMAKNKSVLDIE		0.34722	TPLMAKNKSVLDIE	0.01299	0.01299	0	a6-b8	intralink	0.227663	0.227663	0.00464	0	0.08878	0.02449	138.068		6
YB_03_76	5105	DQFELHKTKWAKE-K7-K12	sp|P11709|BIK1_YEAST		5.71	1	0		3	9.1	-9.1	0.133333	0			0.59915	1.02473	0.17358	0	0	1796.89	1796.91	599.972	0	0	0	-	0	0	0	0	0	3	DQFELHKTKWAKE		0	DQFELHKTKWAKE	0	0	0	a7-b12	intralink	0	0	0	0	0.21035	0.02242	138.068		7
YB_03_76	5791	LDKLGRKKSIE-AGVASKTNE-a7-b6	decoy_reverse_sp|P32526|KAR9_YEAST	sp|P32526|KAR9_YEAST	5.71	0.94893	-0.02276		3	9.5	-9.5	0.681818	6.72407	18.2074	34.1525	1.79558	2.40677	0.22136	4.25311	0.30108	2299.25	2299.27	767.425	1	1	1	1	0	0	0.03288	0.02703	0.04	4	LDKLGRKKSIE	AGVASKTNE	0.51525	LDKLGRKKSIE-AGVASKTNE	0.00563	0.00401	0.00162	a7-b6	xlink	0.491453	0.245727	0.00099	0	0.099	-0.02749	138.068		7
YB_03_76A	999	ENEERNLSHNQPTGANEDVELLKK-RQQAKQK-a23-b5	sp|P11709|BIK1_YEAST	sp|P11709|BIK1_YEAST	5.71	0.02271	-1.6437		5	1.6	1.6	0.555556	11.1905	76.1212	133.926	2.15262	1.85883	0.11193	5.9713	0.66844	3786.93	3786.92	758.394	1	1	1	1	0	0	0.01311	0.00654	0.02632	5	ENEERNLSHNQPTGANEDVELLKK	RQQAKQK	0.55361	ENEERNLSHNQPTGANEDVELLKK-RQQAKQK	0.01337	0.00779	0.00558	a23-b5	xlink	0.60556	0.30278	0.00316	0	0.05652	0.00608	138.068		23
YB_03_76A	1049	SAITKNSSASKLIIKPTADK-VVKDKPIIYRSPSLR-a5-b5	decoy_reverse_sp|P32526|KAR9_YEAST	decoy_reverse_sp|P32526|KAR9_YEAST	5.71	0.06275	-1.20235		5	2.3	-2.3	0.555556	29.7166	-96.3815	86.2366	1.35923	1.68137	0.16449	2.71637	0.87468	3980.29	3980.3	797.067	2	2	2	3	0	1	0.02364	0.01639	0.03409	1	SAITKNSSASKLIIKPTADK	VVKDKPIIYRSPSLR	0.45833	SAITKNSSASKLIIKPTADK-VVKDKPIIYRSPSLR	0.02234	0.00667	0.01567	a5-b5	xlink	0.606487	0.303243	0.00438	0	0.11276	0.01558	138.068		5
YB_03_76A	1215	ELLEQQKHDIELKER-K7-K13	decoy_reverse_sp|P11709|BIK1_YEAST		5.71	1	0		3	1.9	1.9	0.060241	25.7953	-2.45384	0	2.26038	3.9964	0.52436	0	0	2045.08	2045.08	682.702	0	0	1	-	0	0	0.02564	0.02564	0	2	ELLEQQKHDIELKER		0	ELLEQQKHDIELKER	0.0385	0.0385	0	a7-b13	intralink	0.9991	0.9991	0.01283	0	0.03073	-0.01203	138.068		7
YB_03_76A	1254	NKSVLDIEKDK-QQAKQK-a2-b4	sp|P32526|KAR9_YEAST	sp|P11709|BIK1_YEAST	5.71	0.96163	-0.01699		4	3.6	-3.6	0.540541	22.677	-1.86732	2.85428	2.20029	0.82796	1.25921	5.94567	0.76833	2155.18	2155.18	539.802	0	1	1	1	1	0	0.02752	0.01818	0.04167	5	NKSVLDIEKDK	QQAKQK	0.90106	NKSVLDIEKDK-QQAKQK	0.02302	0.02198	0.00103	a2-b4	xlink	0.490326	0.245163	0.00335	0	0.03798	0.04386	138.068		2
YB_03_76A	1578	EVLDTSLEFNEISKDHMDTLHK-K22-155	sp|P32526|KAR9_YEAST		5.71	1	0		3	3.2	3.2	0.060241	29.084	86.068	0	0.95795	1.66924	0.24666	0	0	2755.35	2755.34	919.457	0	0	1	-	0	0	0.00935	0.00935	0	3	EVLDTSLEFNEISKDHMDTLHK		0.10331	EVLDTSLEFNEISKDHMDTLHK	0.01866	0.01866	0	a22	monolink	0.41731	0.41731	0.00424	0	0.15435	-0.01699	155.095		22	0>
YB_03_77	3666	RLQSKLLTTKYTKD-KLIRCKFQD-a10-b1	sp|P32526|KAR9_YEAST	sp|P40013|BIM1_YEAST	5.71	0.9751	-0.01095		5	5.2	-5.2	1.02326	71.6198	68.5917	365.505	1.45624	2.27725	0.95237	1.09335	1.50199	3038.68	3038.7	608.744	1	0	2	1	1	1	0.02056	0.0241	0.01754	5	RLQSKLLTTKYTKD	KLIRCKFQD	0.56374	RLQSKLLTTKYTKD-KLIRCKFQD	0.06642	0.05	0.01643	a10-b1	xlink	0.687217	0.343608	0.01128	0	0.05902	0.05932	138.068		10
YB_03_77	5494	KTVYVDKLIRCKFQDNLE-REQLKMHNDSLSKE-a7-b13	sp|P40013|BIM1_YEAST	sp|P11709|BIK1_YEAST	5.71	0.982	-0.00789		4	5.2	5.2	1.02326	151.857	-2.40953	17.8404	1.57395	0.81311	0.17063	1.00553	4.30653	4120.13	4120.11	1031.04	1	1	1	5	0	4	0.02793	0.01124	0.06944	4	KTVYVDKLIRCKFQDNLE	REQLKMHNDSLSKE	2.24553	KTVYVDKLIRCKFQDNLE-REQLKMHNDSLSKE	0.0439	0.00352	0.04038	a7-b13	xlink	1.06861	0.534303	0.00896	0	-0.01967	0.07085	138.068		7
YB_03_77	5579	KNLGEHGTVPNQGGYANSNGEVNGNE-IEREFYFNKLRD-a1-b9	sp|P40013|BIM1_YEAST	sp|P40013|BIM1_YEAST	5.71	0.01235	-1.90849		4	9.8	-9.8	0.481818	127.136	-5.69524	170.911	1.31294	0.81147	0.73036	2.45602	1.2539	4422.05	4422.09	1106.52	1	1	3	2	2	1	0.0293	0.0219	0.03922	1	KNLGEHGTVPNQGGYANSNGEVNGNE	IEREFYFNKLRD	0.45817	KNLGEHGTVPNQGGYANSNGEVNGNE-IEREFYFNKLRD	0.06533	0.03927	0.02606	a1-b9	xlink	1.14797	0.573987	0.01272	0	0.02928	0.01996	138.068		1
YB_03_77A	3926	EIAQMPVTTLKHENRPFDSTISSKNEGER-TKWAKER-a24-b2	decoy_reverse_sp|P32526|KAR9_YEAST	sp|P11709|BIK1_YEAST	5.71	0.96225	-0.01671		5	1.7	-1.7	0.535211	91.2718	37.1891	93.6515	1.50316	2.04444	0.08434	3.09552	0.78836	4369.21	4369.21	874.849	4	1	4	1	0	0	0.0257	0.02312	0.02857	4	EIAQMPVTTLKHENRPFDSTISSKNEGER	TKWAKER	0.62911	EIAQMPVTTLKHENRPFDSTISSKNEGER-TKWAKER	0.03981	0.03193	0.00788	a24-b2	xlink	0.535414	0.267707	0.00729	0	0.04817	-0.00807	138.068		24
YB_03_78A	49	QLEREKWAK-TSVKSKR-a6-b6	decoy_reverse_sp|P11709|BIK1_YEAST	decoy_reverse_sp|P32526|KAR9_YEAST	5.71	0.96173	-0.01694		3	6.2	-6.2	0.761364	29.2286	-208.808	293.162	1.78557	4.82113	0.30108	1.604	0.41608	2129.18	2129.2	710.735	2	0	2	0	0	0	0	0.06667	0	2	QLEREKWAK	TSVKSKR	0.61728	QLEREKWAK-TSVKSKR	0.02577	0.02577	0	a6-b6	xlink	0.602642	0.301321	0.00416	0	0.07419	0.01225	138.068		6
YB_03_78A	125	KLEEANEKIK-YTKTLLTK-a1-b3	sp|P11709|BIK1_YEAST	decoy_reverse_sp|P32526|KAR9_YEAST	5.71	0.96225	-0.01671		3	5.5	-5.5	0.761364	21.7065	44.5974	67.9047	1.71804	1.59886	0.83426	3.354	1.08506	2305.3	2305.31	769.442	1	1	2	2	1	1	0.06247	0.04878	0.08	3	KLEEANEKIK	YTKTLLTK	1.28125	KLEEANEKIK-YTKTLLTK	0.01446	0.00728	0.00718	a1-b3	xlink	0.859022	0.429511	0.00266	0	0.0827	0.05354	138.068		1
YB_03_78A	1258	IKEANELEKK-K10-156	decoy_reverse_sp|P11709|BIK1_YEAST		5.71	1	0		3	0.7	-0.7	0.0987654	38.6953	22.3966	44.3185	2.16384	2.73581	1.59188	0	0	1356.75	1356.75	453.258	0	0	3	-	0	0	0.06383	0.06383	0	4	IKEANELEKK		1	IKEANELEKK	0.0661	0.0661	0	a10	monolink	0.540961	0.540961	0.03305	0	0.01086	0.03467	156.079		10	0>
YB_03_78A	1928	MGDSNGFKAAFVADGLNGLIMGK-LGKKGK-a8-b3	decoy_reverse_sp|P11709|BIK1_YEAST	decoy_reverse_sp|P32526|KAR9_YEAST	5.71	0.96173	-0.01694		3	9.5	9.5	0.761364	49.7417	41.3226	100.38	1.79441	3.06815	0.18792	2.45464	1.46692	3079.65	3079.62	1027.56	4	0	5	1	1	1	0.05797	0.05376	0.0625	4	MGDSNGFKAAFVADGLNGLIMGK	LGKKGK	0.93074	MGDSNGFKAAFVADGLNGLIMGK-LGKKGK	0.03887	0.03185	0.00702	a8-b3	xlink	0.500965	0.250482	0.00673	0	0.0523	0.02879	138.068		8
YB_03_78A	3241	SAITKNSSASKLIIKPTADK-KYRPIITNNSATKPR-a5-b1	decoy_reverse_sp|P32526|KAR9_YEAST	sp|P40013|BIM1_YEAST	5.71	0.97551	-0.01077		4	5.5	-5.5	0.761364	60.9394	-4.41594	20.5777	1.1451	0.68992	0.47543	0.81311	2.60192	3968.22	3968.24	993.063	1	1	2	4	1	3	0.03108	0.0198	0.04878	1	SAITKNSSASKLIIKPTADK	KYRPIITNNSATKPR	0.45833	SAITKNSSASKLIIKPTADK-KYRPIITNNSATKPR	0.0295	0.01013	0.01937	a5-b1	xlink	0.679693	0.339847	0.00572	0	0.09602	0.09571	138.068		5
YB_03_78A	3790	EPPNPISFASSNAPPNNFSDTKMNIK-KYELIMKDYR-a22-b7	decoy_reverse_sp|P32526|KAR9_YEAST	sp|P32526|KAR9_YEAST	5.71	0.93622	-0.02862		4	2.2	-2.2	0.666667	46.8067	3.21223	55.1409	1.41837	1.08531	1.44001	2.39316	0.755	4312.11	4312.12	1079.04	2	1	4	1	2	0	0.02696	0.03053	0.02381	2	EPPNPISFASSNAPPNNFSDTKMNIK	KYELIMKDYR	0.39793	EPPNPISFASSNAPPNNFSDTKMNIK-KYELIMKDYR	0.04608	0.03903	0.00706	a22-b7	xlink	0.570839	0.285419	0.00722	0	0.08992	0.02518	138.068		22
YB_03_78A	4356	DESGDSMINHEVNPNLTLKWTNTHADSNK-ILIKSSASNKIATSK-a19-b10	decoy_reverse_sp|P11709|BIK1_YEAST	sp|P32526|KAR9_YEAST	5.71	0.96111	-0.01723		4	9	9	0.761364	105.632	-11.0874	158.693	1.5724	0.90891	1.08502	1.55299	2.74266	4964.53	4964.48	1242.14	2	1	4	3	2	2	0.03984	0.02963	0.05357	5	DESGDSMINHEVNPNLTLKWTNTHADSNK	ILIKSSASNKIATSK	0.45224	DESGDSMINHEVNPNLTLKWTNTHADSNK-ILIKSSASNKIATSK	0.08276	0.03918	0.04358	a19-b10	xlink	1.55925	0.779623	0.01702	0	0.01502	0.06785	138.068		19
YB_03_78A	4747	QKQFFDAENEQLLAVVSQLHEEIKENEER-VQITETPLMAKNKSVLDIEK-a2-b13	sp|P11709|BIK1_YEAST	sp|P32526|KAR9_YEAST	5.71	0.96163	-0.01699		5	0.5	0.5	0.761364	105.812	40.0869	87.6482	0.58166	0.68294	0.11471	1.23666	0.29232	5894.03	5894.03	1179.81	1	1	1	1	0	0	0.00767	0.00606	0.00971	5	QKQFFDAENEQLLAVVSQLHEEIKENEER	VQITETPLMAKNKSVLDIEK	0.09223	QKQFFDAENEQLLAVVSQLHEEIKENEER-VQITETPLMAKNKSVLDIEK	0.04854	0.00267	0.04587	a2-b13	xlink	0.351848	0.175924	0.01063	0	0.11903	-0.00494	138.068		2
YB_03_79A	1105	RAVEYPDSDDKHR-MNIKAQLLKLGK-a11-b9	decoy_reverse_sp|P40013|BIM1_YEAST	decoy_reverse_sp|P32526|KAR9_YEAST	5.71	0.97653	-0.01031		5	3	3	0.806452	15.9172	-311.992	166.495	1.044	1.88173	1.02621	0.90054	0.36753	3080.65	3080.64	617.138	1	0	2	0	1	0	0	0.02532	0	3	RAVEYPDSDDKHR	MNIKAQLLKLGK	0.29586	RAVEYPDSDDKHR-MNIKAQLLKLGK	0.01016	0.01016	0	a11-b9	xlink	0.245885	0.122942	0.00178	0	0.15391	0.02446	138.068		11
YB_03_79A	1276	RLQKQAETILER-SPSLRYWHNKDK-a4-b10	decoy_reverse_sp|P11709|BIK1_YEAST	decoy_reverse_sp|P32526|KAR9_YEAST	5.71	0.96173	-0.01694		4	8.8	8.8	0.806452	25.8225	-22.9084	111.181	2.08638	5.12543	0.97692	1.93471	0.30844	3151.72	3151.69	788.937	3	1	4	1	1	0	0.03509	0.06897	0.01786	3	RLQKQAETILER	SPSLRYWHNKDK	0.86806	RLQKQAETILER-SPSLRYWHNKDK	0.0222	0.01913	0.00307	a4-b10	xlink	0.701995	0.350998	0.00404	0	0.05055	0.00241	138.068		4
YB_03_79A	2777	WLNIKPTADKILIKSSASNK-EQLKMHNDSLSKEYQNLSK-a14-b12	sp|P32526|KAR9_YEAST	sp|P11709|BIK1_YEAST	5.71	0.96163	-0.01699		4	4.9	-4.9	0.806452	50.4061	36.6088	42.3383	1.35001	0.63644	0.20535	3.81367	0.74457	4655.44	4655.46	1164.87	1	4	1	5	0	1	0.02557	0.01111	0.05882	4	WLNIKPTADKILIKSSASNK	EQLKMHNDSLSKEYQNLSK	0.47801	WLNIKPTADKILIKSSASNK-EQLKMHNDSLSKEYQNLSK	0.06733	0.00447	0.06286	a14-b12	xlink	0.527799	0.263899	0.01252	0	0.08495	0.06699	138.068		14
YB_03_80A	587	WHIKKLFENWQLQFDLK-CKFQDNLEFLQWLKK-a5-b2	decoy_reverse_sp|P40013|BIM1_YEAST	sp|P40013|BIM1_YEAST	5.71	0.99084	-0.004		6	3.5	-3.5	0.590361	37.245	44.6595	220.691	1.12866	1.7412	0.85646	0.92261	0.99435	4406.29	4406.31	735.39	2	1	3	2	1	1	0.02623	0.03061	0.02247	4	WHIKKLFENWQLQFDLK	CKFQDNLEFLQWLKK	0.48174	WHIKKLFENWQLQFDLK-CKFQDNLEFLQWLKK	0.02646	0.01039	0.01607	a5-b2	xlink	0.455503	0.227751	0.00489	0	0.12505	0.03718	138.068		5
YB_03_80A	2494	LIIKPTADKILNWR-YRPIITNNSATKPR-a4-b12	decoy_reverse_sp|P32526|KAR9_YEAST	sp|P40013|BIM1_YEAST	5.71	0.97551	-0.01077		4	2.3	-2.3	1.10588	17.3687	-28.1824	200.096	1.90138	3.08219	0.81715	2.88902	0.81715	3447.96	3447.97	862.999	2	2	3	3	1	1	0.04226	0.04286	0.04167	1	LIIKPTADKILNWR	YRPIITNNSATKPR	0.76531	LIIKPTADKILNWR-YRPIITNNSATKPR	0.0145	0.00605	0.00845	a4-b12	xlink	0.475344	0.237672	0.00264	0	0.07681	-0.01071	138.068		4
YB_03_80A	4099	LKNITPSPTMER-SAITKNSSASK-a2-b5	decoy_reverse_sp|P11709|BIK1_YEAST	decoy_reverse_sp|P32526|KAR9_YEAST	5.71	0.96173	-0.01694		3	8	-8	1.10588	36.3103	-4.28922	215.004	1.26677	1.31718	0.6592	2.87326	0.21744	2616.36	2616.38	873.127	1	1	2	1	1	0	0.03517	0.04082	0.0303	2	LKNITPSPTMER	SAITKNSSASK	0.55383	LKNITPSPTMER-SAITKNSSASK	0.02882	0.01908	0.00974	a2-b5	xlink	0.826984	0.413492	0.00518	0	0.10559	0.09843	138.068		2
YB_03_81A	1327	NLSHNQPTGANEDVELLKKQLEQLR-K18-K19	sp|P11709|BIK1_YEAST		5.71	1	0		3	0.1	-0.1	0.097561	6.971	92.7677	134.435	1.81422	3.57411	0.05432	0	0	3011.57	3011.57	1004.86	0	0	2	-	0	0	0.01802	0.01802	0	1	NLSHNQPTGANEDVELLKKQLEQLR		0.17361	NLSHNQPTGANEDVELLKKQLEQLR	0.01683	0.01683	0	a18-b19	intralink	0.223382	0.223382	0.00337	0	0.0951	-0.02345	138.068		18
YB_03_81A	1392	LSVIEAKFFEQQLIQPGTSLYQYKK-K7-156	decoy_reverse_sp|P11709|BIK1_YEAST		5.71	1	0		4	9.7	9.7	0.097561	22.8483	-22.4561	110.192	1.2824	2.43349	0.13131	0	0	3113.7	3113.67	779.433	0	0	4	-	0	0	0.03478	0.03478	0	2	LSVIEAKFFEQQLIQPGTSLYQYKK		0.32	LSVIEAKFFEQQLIQPGTSLYQYKK	0.0162	0.0162	0	a7	monolink	0.0995248	0.0995248	0.00324	0	0.12929	-0.00788	156.079		7	0>
YB_03_81A	1500	AGMFAGVDLLANIGKNDGSFMGK-K23-156	sp|P11709|BIK1_YEAST		5.71	1	0		4	9.3	-9.3	0.097561	115.903	27.4338	60.3109	1.05331	0.99448	1.11214	0	0	2468.18	2468.21	618.054	0	0	4	-	0	0	0.03509	0.03509	0	2	AGMFAGVDLLANIGKNDGSFMGK		0.37807	AGMFAGVDLLANIGKNDGSFMGK	0.07396	0.07396	0	a23	monolink	0.245853	0.245853	0.01608	0	0.06195	0.00995	156.079		23	0>
YB_03_81A	2451	VAINEGDSNKTPENSTTVALK-IKEANELEK-a10-b2	sp|P32526|KAR9_YEAST	decoy_reverse_sp|P11709|BIK1_YEAST	5.71	0.96111	-0.01723		3	4.9	4.9	0.820896	17.6707	-23.5716	52.3929	1.94083	1.81795	0.59104	3.7585	1.59584	3397.76	3397.75	1133.6	1	1	2	2	1	1	0.03822	0.0241	0.06061	5	VAINEGDSNKTPENSTTVALK	IKEANELEK	0.73066	VAINEGDSNKTPENSTTVALK-IKEANELEK	0.0132	0.00589	0.00731	a10-b2	xlink	0.720115	0.360058	0.00298	0	0.06682	0.04047	138.068		10
YB_03_81A	3963	ELFLTKPQDSSSEEVASLTKKLEEANEK-KIGCFIQIPNLGR-a6-b1	sp|P11709|BIK1_YEAST	sp|P11709|BIK1_YEAST	5.71	0.02271	-1.6437		5	9.4	-9.4	0.593023	100.757	-50.6795	155.881	1.25978	0.7058	0.89815	2.17712	1.25806	4802.46	4802.51	961.5	2	2	4	3	2	1	0.03154	0.02454	0.04054	2	ELFLTKPQDSSSEEVASLTKKLEEANEK	KIGCFIQIPNLGR	0.57134	ELFLTKPQDSSSEEVASLTKKLEEANEK-KIGCFIQIPNLGR	0.04764	0.02303	0.02462	a6-b1	xlink	0.769437	0.384719	0.01012	0	0.05344	0.05726	138.068		6
YB_03_81A	3977	KNLHVTGLSPDENEALNQREEENK-EKEIDHLKQQLELER-a1-b2	decoy_reverse_sp|P11709|BIK1_YEAST	sp|P11709|BIK1_YEAST	5.71	0.97698	-0.01011		5	7	7	0.593023	67.1058	118.643	226.76	1.36419	2.88759	0.47949	1.05287	1.03682	4808.46	4808.42	962.699	4	1	5	2	1	1	0.02806	0.03425	0.02299	4	KNLHVTGLSPDENEALNQREEENK	EKEIDHLKQQLELER	0.69965	KNLHVTGLSPDENEALNQREEENK-EKEIDHLKQQLELER	0.0552	0.04474	0.01046	a1-b2	xlink	0.490392	0.245196	0.00908	0	0.07687	0.02354	138.068		1
YB_03_72	6962	LNDKNLGEHGTVPNQGGYANSNGE-KYNRFSPMFDVIE-a4-b1	sp|P40013|BIM1_YEAST	sp|P32526|KAR9_YEAST	5.7	0.9751	-0.01095		4	6.9	-6.9	1.10417	83.1493	-30.2796	97.2934	1.45113	0.53222	0.39939	3.8511	1.02182	4266.96	4266.99	1067.75	1	3	2	4	1	1	0.03178	0.01667	0.06061	1	LNDKNLGEHGTVPNQGGYANSNGE	KYNRFSPMFDVIE	0.97438	LNDKNLGEHGTVPNQGGYANSNGE-KYNRFSPMFDVIE	0.03696	0.01547	0.02149	a4-b1	xlink	0.65192	0.32596	0.00773	0	0.05172	0.05638	138.068		4
YB_03_73	908	KASISQTSRRTTMEPLSIPKNRSIVRLTNQFSPMD-KLQRKQLHYKRLLD-a1-b1	sp|P11709|BIK1_YEAST	sp|P11709|BIK1_YEAST	5.7	0.02623	-1.58119		6	0.4	0.4	0.5	167.4	-22.1753	134.031	1.0329	1.32074	0.25887	1.21977	1.33221	5965.26	5965.26	995.219	3	1	4	2	1	1	0.02288	0.0199	0.02632	2	KASISQTSRRTTMEPLSIPKNRSIVRLTNQFSPMD	KLQRKQLHYKRLLD	0.37755	KASISQTSRRTTMEPLSIPKNRSIVRLTNQFSPMD-KLQRKQLHYKRLLD	0.07476	0.05374	0.02103	a1-b1	xlink	0.766163	0.383081	0.01353	0	0.02274	-0.00274	138.068		1
YB_03_73	7976	LKCRLIKYDVVTKHE-VSTNAPTKNEGNSVD-a2-b8	decoy_reverse_sp|P40013|BIM1_YEAST	decoy_reverse_sp|P32526|KAR9_YEAST	5.7	0.9764	-0.01037		5	0.3	-0.3	1.36283	29.1127	-84.1346	345.364	1.89341	1.60639	2.47164	2.20622	1.2894	3570.83	3570.84	715.175	1	1	3	2	2	1	0.02696	0.03125	0.02326	2	LKCRLIKYDVVTKHE	VSTNAPTKNEGNSVD	0.55556	LKCRLIKYDVVTKHE-VSTNAPTKNEGNSVD	0.0276	0.01473	0.01287	a2-b8	xlink	0.93359	0.466795	0.00502	0	0.0538	0.09423	138.068		2
YB_03_74	6738	LYSKMNDLHSSKQLERE-FSLLDAGVASKTNE-a12-b11	decoy_reverse_sp|P11709|BIK1_YEAST	sp|P32526|KAR9_YEAST	5.7	0.96159	-0.01701		4	8.1	-8.1	1.28125	43.8691	-130.499	177.575	1.72989	1.97579	1.45881	2.5844	0.90058	3665.79	3665.82	917.457	1	1	3	2	2	1	0.03185	0.03448	0.02941	2	LYSKMNDLHSSKQLERE	FSLLDAGVASKTNE	0.51462	LYSKMNDLHSSKQLERE-FSLLDAGVASKTNE	0.04164	0.01879	0.02286	a12-b11	xlink	0.74146	0.37073	0.00772	0	0.05877	0.05769	138.068		12
YB_03_75	691	SLSKEYQNLSKE-QLKMHND-a4-b3	sp|P11709|BIK1_YEAST	sp|P11709|BIK1_YEAST	5.7	0.02623	-1.58119		3	1.3	-1.3	0.467836	5.10791	45.5597	70.2217	1.68172	1.91746	0.18701	4.2118	0.41061	2447.2	2447.2	816.74	1	1	1	1	0	0	0.03328	0.02326	0.04762	3	SLSKEYQNLSKE	QLKMHND	0.68382	SLSKEYQNLSKE-QLKMHND	0.01408	0.00515	0.00893	a4-b3	xlink	0.383079	0.191539	0.00294	0	0.09913	0.05602	138.068		4
YB_03_75	6008	TKAGMFAGVD-KIKQLE-a2-b1	sp|P11709|BIK1_YEAST	sp|P11709|BIK1_YEAST	5.7	0.02623	-1.58119		3	6.6	6.6	0.467836	21.6652	18.5139	127.518	1.99337	2.15496	1.85389	1.34493	2.6197	1891.03	1891.01	631.349	1	0	2	1	1	1	0.05143	0.05556	0.04762	3	TKAGMFAGVD	KIKQLE	1.19444	TKAGMFAGVD-KIKQLE	0.01474	0.00907	0.00567	a2-b1	xlink	1.10817	0.554085	0.00269	0	0.05469	0.07186	138.068		2
YB_03_75	6554	IQQQSAVTEPEAGTPAKIKE-K17-156	decoy_reverse_sp|P11709|BIK1_YEAST		5.7	1	0		3	6.7	-6.7	0.129032	67.6731	22.1421	87.3783	1.86	3.27656	0.44343	0	0	2280.17	2280.18	761.064	0	0	3	-	0	0	0.03061	0.03061	0	3	IQQQSAVTEPEAGTPAKIKE		0.375	IQQQSAVTEPEAGTPAKIKE	0.10217	0.10217	0	a17	monolink	0.66036	0.66036	0.02554	0	0.01938	0.0304	156.079		17	0>
YB_03_75	8362	NKKNLFLKRESTD-LHSSKQLE-a2-b5	decoy_reverse_sp|P32526|KAR9_YEAST	decoy_reverse_sp|P11709|BIK1_YEAST	5.7	0.96095	-0.0173		4	0.7	0.7	1.26891	29.6073	-2.59177	140.191	2.14837	1.20106	0.89818	3.66112	2.83311	2670.44	2670.43	668.617	1	1	2	3	1	2	0.05209	0.02985	0.09091	4	NKKNLFLKRESTD	LHSSKQLE	1.46773	NKKNLFLKRESTD-LHSSKQLE	0.0199	0.00636	0.01354	a2-b5	xlink	0.714162	0.357081	0.00416	0	0.03341	0.06402	138.068		2
YB_03_76	4050	DNTSLTFPPPKSMMRIVSRLKNITPSPTME-TSLEFNEISKD-a21-b10	decoy_reverse_sp|P11709|BIK1_YEAST	sp|P32526|KAR9_YEAST	5.7	0.96159	-0.01701		6	2.9	2.9	1.07563	150.817	-95.4835	136.529	1.35866	0.58303	0.07971	3.31629	1.45561	4807.43	4807.41	802.245	2	2	2	3	0	1	0.02481	0.01149	0.05357	1	DNTSLTFPPPKSMMRIVSRLKNITPSPTME	TSLEFNEISKD	0.67539	DNTSLTFPPPKSMMRIVSRLKNITPSPTME-TSLEFNEISKD	0.04711	0.02094	0.02617	a21-b10	xlink	0.953371	0.476686	0.01147	0	0.00687	0.00262	138.068		21
YB_03_76	8081	NRPFDSTISSKNE-QYKGTVSTLE-a11-b3	decoy_reverse_sp|P32526|KAR9_YEAST	sp|P40013|BIM1_YEAST	5.7	0.97468	-0.01114		4	3.3	3.3	1.07563	110.311	3.217	26.2225	1.56226	1.59943	0.89818	2.54383	1.2076	2756.36	2756.35	690.098	1	1	2	2	1	1	0.03658	0.03077	0.04348	1	NRPFDSTISSKNE	QYKGTVSTLE	0.79586	NRPFDSTISSKNE-QYKGTVSTLE	0.06236	0.04062	0.02174	a11-b3	xlink	1.10843	0.554213	0.01108	0	0.01589	0.06178	138.068		11
YB_03_76	8332	KSPDSFITSRHE-ENKSQVVAQFE-a1-b3	sp|P32526|KAR9_YEAST	decoy_reverse_sp|P11709|BIK1_YEAST	5.7	0.96159	-0.01701		3	9.7	-9.7	1.07563	6.33982	-56.2256	145.01	1.33522	1.14797	0.6592	3.31629	0.21744	2818.35	2818.38	940.458	1	2	2	2	1	0	0.04331	0.03846	0.04878	1	KSPDSFITSRHE	ENKSQVVAQFE	0.76045	KSPDSFITSRHE-ENKSQVVAQFE	0.01732	0.01034	0.00698	a1-b3	xlink	0.258483	0.129241	0.00313	0	0.13493	0.01751	138.068		1
YB_03_77A	835	LSVIEAKFFEQQLIQPGTSLYQYKK-K7-155	decoy_reverse_sp|P11709|BIK1_YEAST		5.7	1	0		4	1.6	1.6	0.150538	21.2664	-23.387	112.603	1.26967	2.40218	0.13716	0	0	3112.69	3112.68	779.18	0	0	4	-	0	0	0.03478	0.03478	0	2	LSVIEAKFFEQQLIQPGTSLYQYKK		0.32	LSVIEAKFFEQQLIQPGTSLYQYKK	0.01425	0.01425	0	a7	monolink	0.127751	0.127751	0.00285	0	0.13121	-0.00622	155.095		7	1>
YB_03_77A	2469	WAKTKHQELEIFDNR-YWHNKDK-a3-b5	decoy_reverse_sp|P11709|BIK1_YEAST	decoy_reverse_sp|P32526|KAR9_YEAST	5.7	0.96173	-0.01694		3	1.5	-1.5	0.535211	12.7616	38.8823	125.518	2.10734	3.13158	0.28739	4.31769	0.69271	3041.51	3041.51	1014.84	2	1	2	1	0	0	0.03745	0.03226	0.04348	2	WAKTKHQELEIFDNR	YWHNKDK	0.73243	WAKTKHQELEIFDNR-YWHNKDK	0.00967	0.00683	0.00284	a3-b5	xlink	0.46558	0.23279	0.00172	0	0.06339	-0.02415	138.068		3
YB_03_77A	3202	EIDHLKQQLELER-EIDHLKQQLELER-a6-b6	sp|P11709|BIK1_YEAST	sp|P11709|BIK1_YEAST	5.7	0.02271	-1.6437		4	6.1	-6.1	0.602941	22.9467	16.3215	27.2264	1.27471	1.65124	0.89818	1.65124	0.89818	3437.79	3437.82	860.456	1	1	2	2	1	1	0.03175	0.03175	0.03175	3	EIDHLKQQLELER	EIDHLKQQLELER	0.59172	EIDHLKQQLELER-EIDHLKQQLELER	0.01076	0.00538	0.00538	a6-b6	xlink	0.637356	0.318678	0.00196	0	0.1294	-0.00434	138.068		6
YB_03_77A	3865	LGKDDILLFMDWLLLKK-AVEYPDSDDKHRWHIK-a3-b10	sp|P32526|KAR9_YEAST	decoy_reverse_sp|P40013|BIM1_YEAST	5.7	0.97615	-0.01048		5	8.8	8.8	0.535211	58.7245	-29.25	36.9216	1.76048	0.62104	0.67183	3.81375	1.93529	4193.24	4193.2	839.656	0	2	0	3	0	1	0	0	0.03333	4	LGKDDILLFMDWLLLKK	AVEYPDSDDKHRWHIK	0.48828	LGKDDILLFMDWLLLKK-AVEYPDSDDKHRWHIK	0.0414	0	0.0414	a3-b10	xlink	0.909449	0.454724	0.00776	0	0.04764	0.02376	138.068		3
YB_03_78A	1547	LLGTHTETTEPKVPK-DDILLFMDWLLLKK-a12-b13	sp|P32526|KAR9_YEAST	sp|P32526|KAR9_YEAST	5.7	0.06481	-1.18834		3	3.5	-3.5	0.666667	37.3677	21.414	44.1208	1.70671	1.56525	0.18214	4.36972	0.70975	3549.93	3549.94	1184.32	1	3	1	4	0	1	0.03509	0.01754	0.07018	2	LLGTHTETTEPKVPK	DDILLFMDWLLLKK	0.87642	LLGTHTETTEPKVPK-DDILLFMDWLLLKK	0.05566	0.00467	0.05098	a12-b13	xlink	0.411818	0.205909	0.01042	0	0.06826	0.0314	138.068		12
YB_03_78A	1788	QNELYSKMNDLHSSK-LEEANEKIK-a7-b7	decoy_reverse_sp|P11709|BIK1_YEAST	sp|P11709|BIK1_YEAST	5.7	0.97698	-0.01011		4	0.6	0.6	0.666667	3.91372	79.9207	74.7759	1.78244	3.79569	0.21359	2.67905	0.44142	3003.49	3003.49	751.88	3	1	3	1	0	0	0.03205	0.0411	0.025	1	QNELYSKMNDLHSSK	LEEANEKIK	0.8642	QNELYSKMNDLHSSK-LEEANEKIK	0.00325	0.0021	0.00116	a7-b7	xlink	0.314583	0.157291	0.00058	0	0.09916	-0.00157	138.068		7
YB_03_78A	2068	NLSHNQPTGANEDVELLKK-VELIDKR-a18-b6	sp|P11709|BIK1_YEAST	sp|P32526|KAR9_YEAST	5.7	0.96163	-0.01699		3	8.5	8.5	0.761364	46.4356	18.9084	65.386	1.35485	1.27222	0.06998	3.66112	0.41608	3115.68	3115.65	1039.57	2	1	2	1	0	0	0.0333	0.02439	0.04545	5	NLSHNQPTGANEDVELLKK	VELIDKR	0.64871	NLSHNQPTGANEDVELLKK-VELIDKR	0.02019	0.00948	0.0107	a18-b6	xlink	0.968415	0.484208	0.00479	0	0.10266	-0.02281	138.068		18
YB_03_78A	2081	LETFLKQNELYSK-LERIITDKYTK-a6-b8	decoy_reverse_sp|P11709|BIK1_YEAST	decoy_reverse_sp|P32526|KAR9_YEAST	5.7	0.96173	-0.01694		5	1.7	1.7	0.761364	44.1189	-17.2577	26.6941	1.39446	1.5212	0.32974	3.31629	0.41061	3128.71	3128.7	626.749	1	2	1	2	0	0	0.02012	0.01316	0.03077	3	LETFLKQNELYSK	LERIITDKYTK	0.97438	LETFLKQNELYSK-LERIITDKYTK	0.01906	0.0103	0.00876	a6-b8	xlink	0.604685	0.302343	0.00347	0	0.09815	0.00838	138.068		6
YB_03_78A	2580	FMNSEFRELKVELIDK-HGIEKTVYVDK-a10-b5	sp|P32526|KAR9_YEAST	sp|P40013|BIM1_YEAST	5.7	0.97511	-0.01095		4	5.8	5.8	0.761364	39.5213	-2.78668	64.9033	1.40207	1.00553	0.19783	4.05185	0.35307	3422.8	3422.78	856.708	1	2	1	2	0	0	0.02259	0.0125	0.04082	3	FMNSEFRELKVELIDK	HGIEKTVYVDK	0.51088	FMNSEFRELKVELIDK-HGIEKTVYVDK	0.01798	0.00291	0.01507	a10-b5	xlink	0.632173	0.316086	0.00381	0	0.10359	-0.01186	138.068		10
YB_03_78A	4042	VNIIDQTFEPQGTSRIPFPGLKSGK-KLILFMLLWDDLDK-a22-b1	decoy_reverse_sp|P32526|KAR9_YEAST	decoy_reverse_sp|P32526|KAR9_YEAST	5.7	0.06275	-1.20235		4	6.3	6.3	0.666667	72.1873	40.8544	71.3082	0.9033	1.66386	0.58499	0.93458	0.42977	4628.53	4628.5	1158.14	3	1	4	1	1	0	0.02198	0.03333	0.01449	1	VNIIDQTFEPQGTSRIPFPGLKSGK	KLILFMLLWDDLDK	0.28755	VNIIDQTFEPQGTSRIPFPGLKSGK-KLILFMLLWDDLDK	0.05672	0.05427	0.00244	a22-b1	xlink	0.308931	0.154465	0.00832	0	0.11774	0.00434	138.068		22
YB_03_79A	1890	DESGDSMINHEVNPNLTLKWTNTHADSNKR-K29-156	decoy_reverse_sp|P11709|BIK1_YEAST		5.7	1	0		3	7.5	-7.5	0.0574713	99.2122	0.729232	9.1123	1.71988	0.6097	2.83006	0	0	3578.64	3578.67	1193.89	0	0	2	-	0	0	0.0146	0.0146	0	4	DESGDSMINHEVNPNLTLKWTNTHADSNKR		0.11111	DESGDSMINHEVNPNLTLKWTNTHADSNKR	0.08159	0.08159	0	a29	monolink	0.929724	0.929724	0.0136	0	0.00627	0.08672	156.079		29	0>
YB_03_79A	2065	WTNTHADSNKRSDLSMIESVDR-AQLLKLGKK-a10-b8	decoy_reverse_sp|P11709|BIK1_YEAST	decoy_reverse_sp|P32526|KAR9_YEAST	5.7	0.96173	-0.01694		5	0.4	-0.4	0.806452	24.9897	21.2788	266.165	1.44569	3.0673	0.49675	1.69556	0.52314	3696.92	3696.93	740.393	2	0	3	0	1	0	0	0.02143	0	5	WTNTHADSNKRSDLSMIESVDR	AQLLKLGKK	0.15496	WTNTHADSNKRSDLSMIESVDR-AQLLKLGKK	0.02847	0.02847	0	a10-b8	xlink	0.445507	0.222753	0.00365	0	0.10745	0.02796	138.068		10
YB_03_79A	2135	MGDSNGFKAAFVADGLNGLIMGK-YDVVTKHEIGR-a8-b6	decoy_reverse_sp|P11709|BIK1_YEAST	decoy_reverse_sp|P40013|BIM1_YEAST	5.7	0.98569	-0.00626		3	2.2	2.2	0.806452	38.432	-17.8798	323.72	2.06734	1.67096	1.07757	3.84878	1.67206	3765.89	3765.89	1256.31	1	1	1	1	0	0	0.01705	0.01075	0.02703	1	MGDSNGFKAAFVADGLNGLIMGK	YDVVTKHEIGR	0.25387	MGDSNGFKAAFVADGLNGLIMGK-YDVVTKHEIGR	0.06762	0.03815	0.02948	a8-b6	xlink	0.689967	0.344984	0.01341	0	0.03701	-0.01195	138.068		8
YB_03_79A	3270	EQLKMHNDSLSK-K12-155	sp|P11709|BIK1_YEAST		5.7	1	0		3	2.7	-2.7	0.0574713	66.4669	37.6218	92.9818	1.48904	1.20106	1.77701	0	0	1583.79	1583.8	528.939	0	0	4	-	0	0	0.06897	0.06897	0	2	EQLKMHNDSLSK		2.08333	EQLKMHNDSLSK	0.04606	0.04606	0	a12	monolink	0.643892	0.643892	0.01919	0	0.04085	0.18181	155.095		12	1>
YB_03_80A	1413	DHDHTLMKENDFLTISESLVEKWLTLQLETNPK-KYRPIITNNSATKPR-a22-b13	decoy_reverse_sp|P32526|KAR9_YEAST	sp|P40013|BIM1_YEAST	5.7	0.97551	-0.01077		5	3.8	-3.8	1.10588	58.3499	-40.2546	65.4307	1.25187	1.17451	0.15435	3.13158	0.54704	5820	5820.02	1165.01	2	2	2	2	0	0	0.01679	0.01099	0.02564	4	DHDHTLMKENDFLTISESLVEKWLTLQLETNPK	KYRPIITNNSATKPR	0.26814	DHDHTLMKENDFLTISESLVEKWLTLQLETNPK-KYRPIITNNSATKPR	0.02521	0.01858	0.00662	a22-b13	xlink	0.593678	0.296839	0.00438	0	0.10011	-0.00376	138.068		22
YB_03_81A	3794	KTSVTQGQLVAIQAELTKSQETIGSLNEEIEQYK-QQAKQK-a1-b4	sp|P40013|BIM1_YEAST	sp|P11709|BIK1_YEAST	5.7	0.98527	-0.00645		5	4.7	4.7	0.820896	7.87492	-104.337	143.146	2.26637	0.16342	0.04909	6.32339	2.52957	4630.46	4630.43	927.099	0	1	0	2	0	1	0	0	0.08333	3	KTSVTQGQLVAIQAELTKSQETIGSLNEEIEQYK	QQAKQK	1.38889	KTSVTQGQLVAIQAELTKSQETIGSLNEEIEQYK-QQAKQK	0.00936	0	0.00936	a1-b4	xlink	0.55331	0.276655	0.00567	0	0.04893	-0.01276	138.068		1
YB_03_72	6952	LNDKNLGEHGTVPNQGGYANSNGE-KYNRFSPMFDVIE-a4-b1	sp|P40013|BIM1_YEAST	sp|P32526|KAR9_YEAST	5.69	0.9751	-0.01095		4	8.6	-8.6	1.11224	70.3188	5.25824	149.197	1.48075	0.99063	0.39939	3.51115	1.02182	4266.95	4266.99	1067.75	2	3	3	4	1	1	0.03892	0.025	0.06061	1	LNDKNLGEHGTVPNQGGYANSNGE	KYNRFSPMFDVIE	1.01778	LNDKNLGEHGTVPNQGGYANSNGE-KYNRFSPMFDVIE	0.0292	0.00968	0.01952	a4-b1	xlink	0.577687	0.288844	0.00641	0	0.06533	0.01217	138.068		4
YB_03_72	8183	TSLPTEIPFGHLKPTVKALKTVPTFLQHLESRSPFAIRE-LLQRKHLQYKRLQKQAE-a20-b5	decoy_reverse_sp|P32526|KAR9_YEAST	decoy_reverse_sp|P11709|BIK1_YEAST	5.69	0.96095	-0.0173		6	3.9	3.9	1.11224	260.21	32.5865	146.175	0.64024	0.08158	0.31631	0.8727	1.29036	6702.79	6702.76	1118.14	1	1	2	2	1	1	0.01633	0.01	0.02667	3	TSLPTEIPFGHLKPTVKALKTVPTFLQHLESRSPFAIRE	LLQRKHLQYKRLQKQAE	0.20588	TSLPTEIPFGHLKPTVKALKTVPTFLQHLESRSPFAIRE-LLQRKHLQYKRLQKQAE	0.14633	0.05003	0.0963	a20-b5	xlink	0.926729	0.463364	0.03537	0	-0.0392	0.05082	138.068		20
YB_03_73	909	KASISQTSRRTTMEPLSIPKNRSIVRLTNQFSPMD-KLQRKQLHYKRLLD-a20-b5	sp|P11709|BIK1_YEAST	sp|P11709|BIK1_YEAST	5.69	0.02623	-1.58119		6	0.4	0.4	0.5	166.918	-11.3463	139.682	0.98036	0.58388	0.35087	1.65448	1.33221	5965.26	5965.26	995.219	2	1	3	2	1	1	0.02138	0.01554	0.02941	3	KASISQTSRRTTMEPLSIPKNRSIVRLTNQFSPMD	KLQRKQLHYKRLLD	0.31633	KASISQTSRRTTMEPLSIPKNRSIVRLTNQFSPMD-KLQRKQLHYKRLLD	0.07455	0.05352	0.02103	a20-b5	xlink	0.802894	0.401447	0.0135	0	0.02427	0.02622	138.068		20
YB_03_74	3006	NKVQITETPLMAKNKSVLD-VVTKHE-a13-b4	sp|P32526|KAR9_YEAST	decoy_reverse_sp|P40013|BIM1_YEAST	5.69	0.97679	-0.0102		6	7.7	7.7	1.28125	17.3022	39.8854	111.591	2.18861	1.5647	0.18143	6.24624	0.76207	2977.64	2977.62	497.281	2	1	2	1	0	0	0.02397	0.01724	0.03333	4	NKVQITETPLMAKNKSVLD	VVTKHE	0.83295	NKVQITETPLMAKNKSVLD-VVTKHE	0.01188	0.00616	0.00572	a13-b4	xlink	0.878574	0.439287	0.0029	0	0.04866	-0.00482	138.068		13
YB_03_74	4781	LKCRLIKYDVVTKHE-TPTYKLDRE-a13-b5	decoy_reverse_sp|P40013|BIM1_YEAST	decoy_reverse_sp|P32526|KAR9_YEAST	5.69	0.9764	-0.01037		5	5.9	5.9	1.28125	43.8011	3.74773	240.794	1.68203	0.32057	1.75218	3.16768	1.48768	3160.71	3160.7	633.151	0	1	2	2	2	1	0.02977	0.02128	0.04167	3	LKCRLIKYDVVTKHE	TPTYKLDRE	0.83951	LKCRLIKYDVVTKHE-TPTYKLDRE	0.02873	0.01546	0.01327	a13-b5	xlink	1.27865	0.639323	0.00547	0	0.06769	0.02952	138.068		13
YB_03_74	6117	NKVQITETPLMAKNKSVLD-EVASLTKKLE-a15-b8	sp|P32526|KAR9_YEAST	sp|P11709|BIK1_YEAST	5.69	0.9637	-0.01606		5	3.5	3.5	1.28125	21.9823	-12.2675	37.3566	1.82182	3.04866	0.18143	3.59143	0.46578	3382.88	3382.86	677.583	2	1	2	1	0	0	0.01747	0.01709	0.01786	2	NKVQITETPLMAKNKSVLD	EVASLTKKLE	0.3885	NKVQITETPLMAKNKSVLD-EVASLTKKLE	0.02944	0.02086	0.00858	a15-b8	xlink	0.83001	0.415005	0.00516	0	0.07957	-0.02216	138.068		15
YB_03_74	6361	EFAQKVRNYITGISD-IEREFYFNKLRD-a5-b9	decoy_reverse_sp|P40013|BIM1_YEAST	sp|P40013|BIM1_YEAST	5.69	0.98849	-0.00503		4	6.7	-6.7	0.460784	27.9519	-58.8149	138.887	2.05603	2.61504	1.55048	3.06955	0.98906	3506.76	3506.78	877.698	2	2	4	3	2	1	0.05315	0.05556	0.05085	2	EFAQKVRNYITGISD	IEREFYFNKLRD	0.96528	EFAQKVRNYITGISD-IEREFYFNKLRD	0.01293	0.00837	0.00455	a5-b9	xlink	0.63345	0.316725	0.0023	0	0.04911	0.02279	138.068		5
YB_03_74	8583	IPFGHLKPTVKALKTVPTFLQHLESRSPFAIRECISLQSYIE-STRYNKSDD-a11-b6	decoy_reverse_sp|P32526|KAR9_YEAST	decoy_reverse_sp|P32526|KAR9_YEAST	5.69	0.05193	-1.28462		6	8	-8	0.460784	103.422	-62.1288	94.917	1.31266	0.0877	0.04042	3.09552	2.02702	6073.13	6073.18	1013.2	1	1	1	2	0	1	0.01544	0.00429	0.05556	4	IPFGHLKPTVKALKTVPTFLQHLESRSPFAIRECISLQSYIE	STRYNKSDD	0.63146	IPFGHLKPTVKALKTVPTFLQHLESRSPFAIRECISLQSYIE-STRYNKSDD	0.03418	0.00164	0.03254	a11-b6	xlink	1.31536	0.657679	0.01695	0	0.04701	0.00762	138.068		11
YB_03_75	2457	TFLKQNELYSKMND-ENKSQVVAQFE-a11-b3	decoy_reverse_sp|P11709|BIK1_YEAST	decoy_reverse_sp|P11709|BIK1_YEAST	5.69	0.02937	-1.53211		3	0.2	0.2	0.467836	100.015	-64.851	89.5652	1.11538	1.25737	0.59502	1.7721	0.83703	3145.53	3145.53	1049.52	1	1	2	2	1	1	0.04251	0.03704	0.04878	1	TFLKQNELYSKMND	ENKSQVVAQFE	0.66833	TFLKQNELYSKMND-ENKSQVVAQFE	0.03819	0.01866	0.01954	a11-b3	xlink	1.31517	0.657586	0.00707	0	0.068	0.06151	138.068		11
YB_03_75	6415	STQIKTQLEPWLTNLKE-K16-156	sp|P32526|KAR9_YEAST		5.69	1	0		3	0.3	0.3	0.129032	35.4494	-3.30588	0.771441	1.21935	2.3007	0.13799	0	0	2184.17	2184.17	729.064	0	0	2	-	0	0	0.0241	0.0241	0	2	STQIKTQLEPWLTNLKE		0.69204	STQIKTQLEPWLTNLKE	0.03329	0.03329	0	a16	monolink	0.367931	0.367931	0.00979	0	0.11825	0.00208	156.079		16	0>
YB_03_75	8363	TTEPKVPKFSPAED-VASLTKKLE-a5-b7	sp|P32526|KAR9_YEAST	sp|P11709|BIK1_YEAST	5.69	0.9637	-0.01606		4	0.3	-0.3	1.26891	19.7967	-18.9083	41.1504	1.64519	0.46584	1.67917	3.09552	1.34022	2670.44	2670.44	668.617	0	1	2	2	2	1	0.03964	0.02985	0.05263	5	TTEPKVPKFSPAED	VASLTKKLE	0.87239	TTEPKVPKFSPAED-VASLTKKLE	0.01331	0.00706	0.00625	a5-b7	xlink	0.570893	0.285447	0.00251	0	0.09159	0.04341	138.068		5
YB_03_76	382	TPLMAKNKSVLDIE-FRELKVELID-a6-b5	sp|P32526|KAR9_YEAST	sp|P32526|KAR9_YEAST	5.69	0.05022	-1.2991		5	0.5	0.5	0.681818	24.7831	-152.482	267.864	1.69036	1.72702	0.94042	2.7438	1.35019	2956.62	2956.62	592.332	1	1	2	2	1	1	0.03015	0.025	0.03636	2	TPLMAKNKSVLDIE	FRELKVELID	0.7551	TPLMAKNKSVLDIE-FRELKVELID	0.03389	0.01695	0.01695	a6-b5	xlink	0.702016	0.351008	0.00634	0	0.08085	0.04304	138.068		6
YB_03_76	3720	DPKSPTPMRSFRITSRHSGNQQSMD-HLKQQLELE-a3-b3	sp|P11709|BIK1_YEAST	sp|P11709|BIK1_YEAST	5.69	0.02623	-1.58119		6	3.4	3.4	0.681818	90.1067	65.7755	166.319	1.77758	0.88421	0.11193	4.53592	1.57826	4134.05	4134.04	690.016	2	2	2	3	0	1	0.02829	0.01307	0.06122	1	DPKSPTPMRSFRITSRHSGNQQSMD	HLKQQLELE	1.00593	DPKSPTPMRSFRITSRHSGNQQSMD-HLKQQLELE	0.04422	0.02022	0.02399	a3-b3	xlink	1.28095	0.640475	0.01074	0	0.02005	-0.00177	138.068		3
YB_03_76	3948	SILSSDRKANHNTTSDWKPD-SIYGDLPMNRVKFNATAE-a18-b12	sp|P11709|BIK1_YEAST	sp|P40013|BIM1_YEAST	5.69	0.982	-0.00789		4	7.2	-7.2	1.07563	85.677	-41.1256	99.0406	1.39959	0.56471	0.59258	1.8055	2.63559	4434.12	4434.16	1109.54	1	2	2	5	1	3	0.03594	0.02041	0.06329	1	SILSSDRKANHNTTSDWKPD	SIYGDLPMNRVKFNATAE	0.66512	SILSSDRKANHNTTSDWKPD-SIYGDLPMNRVKFNATAE	0.0922	0.03543	0.05677	a18-b12	xlink	1.04855	0.524274	0.01701	0	0.04712	0.06488	138.068		18
YB_03_77	2005	LPMNRVKFNATAE-TITVLGEKE-a7-b8	sp|P40013|BIM1_YEAST	decoy_reverse_sp|P40013|BIM1_YEAST	5.69	0.98849	-0.00503		3	4.5	-4.5	0.495495	9.05206	-87.1006	122.814	1.76822	2.7689	0.22877	3.68686	0.38835	2616.37	2616.38	873.132	1	1	1	1	0	0	0.02648	0.02174	0.03226	1	LPMNRVKFNATAE	TITVLGEKE	0.45657	LPMNRVKFNATAE-TITVLGEKE	0.01809	0.01246	0.00564	a7-b8	xlink	0.403484	0.201742	0.00317	0	0.09359	0.00077	138.068		7
YB_03_77A	646	EVLDTSLEFNEISKDHMDTLHK-K22-155	sp|P32526|KAR9_YEAST		5.69	1	0		4	5.7	5.7	0.150538	59.9713	-67.6367	218.724	0.49842	0.42949	0.56736	0	0	2755.35	2755.34	689.846	0	0	2	-	0	0	0.01869	0.01869	0	5	EVLDTSLEFNEISKDHMDTLHK		0.20661	EVLDTSLEFNEISKDHMDTLHK	0.04475	0.04475	0	a22	monolink	0.142832	0.142832	0.01017	0	0.16383	0.00335	155.095		22	1>
YB_03_77A	802	NSSASKLIIKPTADK-WTNTHADSNKR-a6-b10	decoy_reverse_sp|P32526|KAR9_YEAST	decoy_reverse_sp|P11709|BIK1_YEAST	5.69	0.96173	-0.01694		3	1.8	1.8	0.535211	51.5993	20.806	174.577	1.44825	2.55204	0.12313	2.89649	0.22136	3038.58	3038.58	1013.87	2	2	2	2	0	0	0.04066	0.03636	0.04545	2	NSSASKLIIKPTADK	WTNTHADSNKR	0.85767	NSSASKLIIKPTADK-WTNTHADSNKR	0.02477	0.00759	0.01718	a6-b10	xlink	0.817419	0.40871	0.00489	0	0.08946	-0.0252	138.068		6
YB_03_77A	1525	ECISLQSYIEIIENNKDHDHTLMK-WAKTKHQELEIFDNR-a16-b3	decoy_reverse_sp|P32526|KAR9_YEAST	decoy_reverse_sp|P11709|BIK1_YEAST	5.69	0.96173	-0.01694		6	9.4	-9.4	0.535211	43.3137	-55.1597	155.901	1.62957	2.11337	0.18646	1.93095	2.2875	4981.39	4981.44	831.24	2	1	2	3	0	2	0.02297	0.0146	0.03614	2	ECISLQSYIEIIENNKDHDHTLMK	WAKTKHQELEIFDNR	0.42014	ECISLQSYIEIIENNKDHDHTLMK-WAKTKHQELEIFDNR	0.04781	0.02897	0.01883	a16-b3	xlink	0.648509	0.324254	0.00873	0	0.07187	0.02137	138.068		16
YB_03_77A	1840	KLEEANEKIK-K1-156	sp|P11709|BIK1_YEAST		5.69	1	0		3	1.9	-1.9	0.150538	1.67426	-1.28499	0	0.86789	0.92237	0.81341	0	0	1356.75	1356.75	453.257	0	0	1	-	0	0	0.02128	0.02128	0	5	KLEEANEKIK		0.5	KLEEANEKIK	0.00313	0.00313	0	a1	monolink	0.0508383	0.0508383	0.00157	0	0.17837	0.05255	156.079		1	0>
YB_03_78A	3168	VQITETPLMAKNKSVLDIEK-MNDLHSSKQLER-a11-b8	sp|P32526|KAR9_YEAST	decoy_reverse_sp|P11709|BIK1_YEAST	5.69	0.96111	-0.01723		5	6.8	-6.8	0.761364	49.6904	26.5095	217.681	1.66123	1.09309	2.11786	2.31208	1.1219	3850.99	3851.02	771.206	1	1	4	2	3	1	0.03036	0.03226	0.02857	4	VQITETPLMAKNKSVLDIEK	MNDLHSSKQLER	0.53472	VQITETPLMAKNKSVLDIEK-MNDLHSSKQLER	0.02432	0.0142	0.01013	a11-b8	xlink	0.752148	0.376074	0.00452	0	0.06116	0.0618	138.068		11
YB_03_78A	4716	EEGNQIEESSTILQYKTVLASVTQQGALEITQK-YWHNKDKELVSIDK-a16-b7	decoy_reverse_sp|P40013|BIM1_YEAST	decoy_reverse_sp|P32526|KAR9_YEAST	5.69	0.97653	-0.01031		6	2.9	-2.9	0.761364	63.8191	-39.2936	166.302	1.24078	1.94656	0.09485	1.58948	1.33221	5546.81	5546.83	925.477	4	1	4	2	0	1	0.02497	0.02151	0.02899	5	EEGNQIEESSTILQYKTVLASVTQQGALEITQK	YWHNKDKELVSIDK	0.34693	EEGNQIEESSTILQYKTVLASVTQQGALEITQK-YWHNKDKELVSIDK	0.04103	0.02519	0.01583	a16-b7	xlink	0.608531	0.304266	0.00809	0	0.09128	0.02011	138.068		16
YB_03_79A	459	EREQLKMHNDSLSK-TSVKSKR-a6-b4	sp|P11709|BIK1_YEAST	decoy_reverse_sp|P32526|KAR9_YEAST	5.69	0.96225	-0.01671		4	3.7	-3.7	0.806452	16.2126	109.947	125.153	1.77136	2.55204	0.80599	2.07124	1.65615	2656.39	2656.4	665.105	2	0	3	1	1	1	0.04042	0.04412	0.03704	4	EREQLKMHNDSLSK	TSVKSKR	0.89286	EREQLKMHNDSLSK-TSVKSKR	0.01497	0.01211	0.00286	a6-b4	xlink	0.400855	0.200427	0.00243	0	0.08406	0.03498	138.068		6
YB_03_79A	2449	EKEIDHLK-K8-156	sp|P11709|BIK1_YEAST		5.69	1	0		3	0.9	-0.9	0.0574713	10.8885	194.804	506.657	2.61434	1.83769	3.39098	0	0	1166.62	1166.62	389.88	0	0	1	-	0	0	0.02778	0.02778	0	2	EKEIDHLK		0.78125	EKEIDHLK	0.04133	0.04133	0	a8	monolink	0.635809	0.635809	0.02583	0	-0.01608	0.13971	156.079		8	0>
YB_03_81A	1350	HSSLGINGSRKTSVTQGQLVAIQAELTK-K28-156	sp|P40013|BIM1_YEAST		5.69	1	0		3	1.6	1.6	0.097561	55.5213	0.946766	4.14421	1.18832	2.2131	0.16354	0	0	3078.67	3078.67	1027.23	0	0	5	-	0	0	0.03731	0.03731	0	2	HSSLGINGSRKTSVTQGQLVAIQAELTK		0.31888	HSSLGINGSRKTSVTQGQLVAIQAELTK	0.04061	0.04061	0	a28	monolink	0.246218	0.246218	0.00725	0	0.09469	0.09383	156.079		28	0>
YB_03_81A	2406	LFENWQLQFDLKCR-YDVVTKHEIGR-a12-b6	decoy_reverse_sp|P40013|BIM1_YEAST	decoy_reverse_sp|P40013|BIM1_YEAST	5.69	0.00878	-2.05665		3	2.3	-2.3	0.593023	16.2957	-123.661	119.65	1.54484	1.48805	0.43591	2.62836	1.62703	3349.68	3349.69	1117.57	1	1	1	2	0	1	0.03107	0.01786	0.05405	1	LFENWQLQFDLKCR	YDVVTKHEIGR	0.54077	LFENWQLQFDLKCR-YDVVTKHEIGR	0.02574	0.01079	0.01495	a12-b6	xlink	0.553658	0.276829	0.00484	0	0.10396	0.03132	138.068		12
YB_03_81A	3449	SAITKNSSASKLIIKPTADK-VVKDKPIIYRSPSLR-a11-b3	decoy_reverse_sp|P32526|KAR9_YEAST	decoy_reverse_sp|P32526|KAR9_YEAST	5.69	0.06275	-1.20235		4	1.6	-1.6	0.593023	67.5407	-58.7504	128.994	1.14237	0.37257	1.05823	1.58821	1.55048	3980.3	3980.3	996.082	0	1	2	3	2	2	0.02828	0.02	0.04	4	SAITKNSSASKLIIKPTADK	VVKDKPIIYRSPSLR	0.45833	SAITKNSSASKLIIKPTADK-VVKDKPIIYRSPSLR	0.02848	0.01185	0.01662	a11-b3	xlink	0.799696	0.399848	0.00541	0	0.09332	0.06776	138.068		11
YB_03_72	2186	KWAKTKHQELEIFD-DEFSKD-a1-b5	decoy_reverse_sp|P11709|BIK1_YEAST	sp|P32526|KAR9_YEAST	5.68	0.96159	-0.01701		3	1.1	-1.1	1.11224	6.70687	74.8168	179.078	2.5309	0.47982	0.1422	9.00819	0.4934	2649.29	2649.3	884.106	0	2	0	2	0	0	0	0	0.11111	3	KWAKTKHQELEIFD	DEFSKD	1.38889	KWAKTKHQELEIFD-DEFSKD	0.02734	0	0.02734	a1-b5	xlink	0.726092	0.363046	0.00828	0	0.02228	-0.00399	138.068		1
YB_03_72	2871	TFLKQNELYSKMND-LNDKNLGE-a11-b4	decoy_reverse_sp|P11709|BIK1_YEAST	sp|P40013|BIM1_YEAST	5.68	0.98096	-0.00835		4	1.2	-1.2	1.11224	18.2535	-3.49642	0	1.79058	0.99981	0.29991	5.2743	0.5883	2769.35	2769.35	693.345	0	1	0	1	0	0	0	0	0.0303	5	TFLKQNELYSKMND	LNDKNLGE	0.39062	TFLKQNELYSKMND-LNDKNLGE	0.00782	0	0.00782	a11-b4	xlink	0.659287	0.329643	0.00196	0	0.08049	0.03119	138.068		11
YB_03_72	8190	KHRWHIKKLFENWQLQFDLKCRLIKYD-RLQSKLLTTKYTKDITIRLERQLE-a25-b13	decoy_reverse_sp|P40013|BIM1_YEAST	sp|P32526|KAR9_YEAST	5.68	0.97679	-0.0102		6	5.2	-5.2	1.11224	190.232	-46.3036	128.063	0.4476	0.32138	0.18143	0.37504	0.91253	6725.69	6725.73	1121.96	1	1	1	2	0	1	0.01127	0.0073	0.01739	1	KHRWHIKKLFENWQLQFDLKCRLIKYD	RLQSKLLTTKYTKDITIRLERQLE	0.1211	KHRWHIKKLFENWQLQFDLKCRLIKYD-RLQSKLLTTKYTKDITIRLERQLE	0.07751	0.022	0.05552	a25-b13	xlink	0.442412	0.221206	0.0145	0	0.05465	0.00954	138.068		25
YB_03_73	5540	RKANHNTTSDWKPDNGHMND-LYSKMNDLHSSKQLE-a2-b12	sp|P11709|BIK1_YEAST	decoy_reverse_sp|P11709|BIK1_YEAST	5.68	0.97224	-0.01222		4	6.9	-6.9	0.5	59.6146	-32.6334	123.03	1.86115	0.21027	0.53254	5.85442	0.84737	4266.95	4266.98	1067.75	0	4	1	5	1	1	0.02646	0.0098	0.07143	2	RKANHNTTSDWKPDNGHMND	LYSKMNDLHSSKQLE	0.72917	RKANHNTTSDWKPDNGHMND-LYSKMNDLHSSKQLE	0.035	0.00833	0.02667	a2-b12	xlink	0.766508	0.383254	0.00698	0	0.03805	0.01602	138.068		2
YB_03_73	8075	LQQLKKNLHVTGLSPDE-DKHRWHIKKLFE-a6-b9	decoy_reverse_sp|P11709|BIK1_YEAST	decoy_reverse_sp|P40013|BIM1_YEAST	5.68	0.98225	-0.00778		4	4.4	4.4	1.36283	56.189	32.4793	55.8669	1.27796	1.87282	1.32699	1.59886	0.31318	3693.03	3693.02	924.266	2	1	4	1	2	0	0.02848	0.04706	0.01724	4	LQQLKKNLHVTGLSPDE	DKHRWHIKKLFE	0.51963	LQQLKKNLHVTGLSPDE-DKHRWHIKKLFE	0.02722	0.02178	0.00544	a6-b9	xlink	0.599834	0.299917	0.00457	0	0.09238	0.04738	138.068		6
YB_03_73	8076	LQQLKKNLHVTGLSPDE-DKHRWHIKKLFE-a5-b9	decoy_reverse_sp|P11709|BIK1_YEAST	decoy_reverse_sp|P40013|BIM1_YEAST	5.68	0.98225	-0.00778		4	4.4	4.4	1.36283	56.189	32.4793	55.8669	1.27796	1.87282	1.32699	1.59886	0.31318	3693.03	3693.02	924.266	2	1	4	1	2	0	0.02848	0.04706	0.01724	5	LQQLKKNLHVTGLSPDE	DKHRWHIKKLFE	0.51963	LQQLKKNLHVTGLSPDE-DKHRWHIKKLFE	0.02722	0.02178	0.00544	a5-b9	xlink	0.599834	0.299917	0.00457	0	0.09238	0.04738	138.068		5
YB_03_73	8459	QLKMHNDSLSKEYQNLSKE-TTLRVSRGENEKSPD-a18-b12	sp|P11709|BIK1_YEAST	sp|P32526|KAR9_YEAST	5.68	0.9637	-0.01606		6	0.4	0.4	1.36283	154.863	82.3703	275.576	1.0017	0.20616	0.64566	1.30344	1.85152	4117.04	4117.04	687.181	0	1	1	3	1	2	0.01695	0.00833	0.03448	3	QLKMHNDSLSKEYQNLSKE	TTLRVSRGENEKSPD	0.62481	QLKMHNDSLSKEYQNLSKE-TTLRVSRGENEKSPD	0.07758	0.01777	0.05981	a18-b12	xlink	1.0828	0.541399	0.01521	0	0.02746	0.05441	138.068		18
YB_03_74	6061	SQKKLILFMLLWDD-LFLTKPQDSSSEE-a3-b5	decoy_reverse_sp|P32526|KAR9_YEAST	sp|P11709|BIK1_YEAST	5.68	0.96309	-0.01633		4	0.5	0.5	1.28125	56.6552	-9.78243	140.359	2.04676	1.81861	1.49632	4.30722	0.56489	3366.73	3366.73	842.691	1	2	2	2	1	0	0.03018	0.02778	0.03279	3	SQKKLILFMLLWDD	LFLTKPQDSSSEE	0.55096	SQKKLILFMLLWDD-LFLTKPQDSSSEE	0.0352	0.01686	0.01834	a3-b5	xlink	1.01454	0.50727	0.00642	0	0.02182	0.02852	138.068		3
YB_03_74	8584	IPFGHLKPTVKALKTVPTFLQHLESRSPFAIRECISLQSYIE-STRYNKSDD-a7-b6	decoy_reverse_sp|P32526|KAR9_YEAST	decoy_reverse_sp|P32526|KAR9_YEAST	5.68	0.05193	-1.28462		6	8	-8	0.460784	98.4634	-74.5371	112.205	1.29492	0.02031	0.03681	3.09552	2.02702	6073.13	6073.18	1013.2	0	1	0	2	0	1	0	0	0.05556	5	IPFGHLKPTVKALKTVPTFLQHLESRSPFAIRECISLQSYIE	STRYNKSDD	0.61728	IPFGHLKPTVKALKTVPTFLQHLESRSPFAIRECISLQSYIE-STRYNKSDD	0.03254	0	0.03254	a7-b6	xlink	1.30988	0.654938	0.01677	0	0.05314	0.00282	138.068		7
YB_03_75	4855	RKSKTVSKTFNIIYRALE-SNKRSDLSMIE-a4-b3	sp|P32526|KAR9_YEAST	decoy_reverse_sp|P11709|BIK1_YEAST	5.68	0.96159	-0.01701		5	1.2	-1.2	1.26891	31.5235	-14.4679	164.247	1.5573	1.01841	0.68274	4.11199	0.41608	3569.92	3569.92	714.992	0	1	1	1	1	0	0.01181	0.00893	0.01562	2	RKSKTVSKTFNIIYRALE	SNKRSDLSMIE	0.28377	RKSKTVSKTFNIIYRALE-SNKRSDLSMIE	0.05733	0.01003	0.04729	a4-b3	xlink	0.912623	0.456312	0.0128	0	0.08817	-0.00211	138.068		4
YB_03_75	5358	ESTQIKTQLEPWLTNLKEVLD-QLKMHNDSLSKE-a17-b3	sp|P32526|KAR9_YEAST	sp|P11709|BIK1_YEAST	5.68	0.9637	-0.01606		5	1.2	1.2	1.26891	43.1872	-53.9866	51.5974	1.60369	3.23562	1.19194	1.59886	0.38835	4051.09	4051.08	811.225	4	1	6	1	2	0	0.02596	0.04651	0.01449	3	ESTQIKTQLEPWLTNLKEVLD	QLKMHNDSLSKE	0.62713	ESTQIKTQLEPWLTNLKEVLD-QLKMHNDSLSKE	0.02438	0.02274	0.00165	a17-b3	xlink	0.396382	0.198191	0.00366	0	0.07532	0.03553	138.068		17
YB_03_75	8973	NNKDHDHTLMKE-REQLKMHND-a3-b5	decoy_reverse_sp|P32526|KAR9_YEAST	sp|P11709|BIK1_YEAST	5.68	0.96309	-0.01633		3	7.3	7.3	1.26891	9.04351	-239.276	98.6852	1.25242	0.49347	0.66935	2.87326	0.9736	2788.32	2788.3	930.449	0	1	1	2	1	1	0.03831	0.02128	0.06897	3	NNKDHDHTLMKE	REQLKMHND	0.7909	NNKDHDHTLMKE-REQLKMHND	0.01178	0.00483	0.00694	a3-b5	xlink	0.384947	0.192474	0.00224	0	0.13159	0.08786	138.068		3
YB_03_76	1434	SPNKGKLILSSVPPLPYD-LEKKEPLQD-a4-b4	sp|P32526|KAR9_YEAST	decoy_reverse_sp|P11709|BIK1_YEAST	5.68	0.96159	-0.01701		5	2.3	-2.3	1.07563	38.2788	61.0168	214.369	1.59451	1.74947	1.41511	1.72578	1.48768	3160.72	3160.73	633.152	1	0	3	1	2	1	0.02349	0.02703	0.02041	4	SPNKGKLILSSVPPLPYD	LEKKEPLQD	0.54012	SPNKGKLILSSVPPLPYD-LEKKEPLQD	0.03306	0.02659	0.00648	a4-b4	xlink	0.581534	0.290767	0.00539	0	0.07696	0.05367	138.068		4
YB_03_77	5560	IGRLFSSQCIKFYTANTYNE-SQKKLILFMLLWD-a11-b4	decoy_reverse_sp|P40013|BIM1_YEAST	decoy_reverse_sp|P32526|KAR9_YEAST	5.68	0.9764	-0.01037		6	0.2	0.2	1.02326	151.014	-39.1863	283.873	0.93202	1.3619	0.62292	1.38083	0.36244	4183.15	4183.15	698.2	2	1	3	1	1	0	0.01846	0.02521	0.01351	3	IGRLFSSQCIKFYTANTYNE	SQKKLILFMLLWD	0.33543	IGRLFSSQCIKFYTANTYNE-SQKKLILFMLLWD	0.03648	0.02761	0.00887	a11-b4	xlink	0.7396	0.3698	0.00619	0	0.04792	0.01106	138.068		11
YB_03_77A	1742	QKQFFDAENEQLLAVVSQLHEEIK-EANELEKKEPLQDSAVSETSSK-a2-b8	sp|P11709|BIK1_YEAST	decoy_reverse_sp|P11709|BIK1_YEAST	5.68	0.97698	-0.01011		4	2.4	2.4	0.611111	19.1214	-57.9174	76.1291	2.36381	1.912	2.56501	2.17763	2.80061	5398.71	5398.69	1350.68	1	1	1	1	0	0	0.00981	0.00885	0.01087	1	QKQFFDAENEQLLAVVSQLHEEIK	EANELEKKEPLQDSAVSETSSK	0.09506	QKQFFDAENEQLLAVVSQLHEEIK-EANELEKKEPLQDSAVSETSSK	0.04188	0.01546	0.02642	a2-b8	xlink	0.511203	0.255602	0.00771	0	0.02785	-0.00628	138.068		2
YB_03_77A	2756	SVLDIEKDKWNHYR-VVKDKPIIYR-a7-b3	sp|P32526|KAR9_YEAST	decoy_reverse_sp|P32526|KAR9_YEAST	5.68	0.93622	-0.02862		3	2.3	2.3	0.611111	29.9423	-78.6467	21.7135	1.37937	3.44619	0.43591	1.0075	0.62791	3169.74	3169.73	1057.59	2	0	2	0	0	0	0	0.03846	0	3	SVLDIEKDKWNHYR	VVKDKPIIYR	0.2551	SVLDIEKDKWNHYR-VVKDKPIIYR	0.01642	0.01642	0	a7-b3	xlink	0.430773	0.215387	0.00256	0	0.11433	-0.01955	138.068		7
YB_03_77A	3399	DESGDSMINHEVNPNLTLKWTNTHADSNKR-K19-156	decoy_reverse_sp|P11709|BIK1_YEAST		5.68	1	0		5	0.1	-0.1	0.150538	46.1031	170.992	182.478	1.43254	2.61161	0.25348	0	0	3578.67	3578.67	716.742	0	0	3	-	0	0	0.02222	0.02222	0	3	DESGDSMINHEVNPNLTLKWTNTHADSNKR		0.16667	DESGDSMINHEVNPNLTLKWTNTHADSNKR	0.06826	0.06826	0	a19	monolink	0.306988	0.306988	0.01138	0	0.08715	0.00826	156.079		19	0>
YB_03_78A	1789	LTNQFSPMDDPKSPTPMR-TSVKSKR-a12-b4	sp|P11709|BIK1_YEAST	decoy_reverse_sp|P32526|KAR9_YEAST	5.68	0.96225	-0.01671		4	9.3	-9.3	0.761364	69.6096	21.2139	110.612	1.96787	1.5647	0.54884	5.18073	0.57722	3003.49	3003.52	751.88	2	1	3	1	1	0	0.03457	0.03226	0.03704	2	LTNQFSPMDDPKSPTPMR	TSVKSKR	0.89601	LTNQFSPMDDPKSPTPMR-TSVKSKR	0.05783	0.05576	0.00207	a12-b4	xlink	0.592034	0.296017	0.00771	0	0.02032	0.00364	138.068		12
