## Supplementary table 1 for "Low-affinity binding motif in microtubule plus-end condensates specializes microtubule function" (part 29 of 32)

### Sheet: XQuest_output (continued)
sample	id	id.1	prot1	prot2	ld.score	apriori_match_probs	apriori_match_probs_log	backboneions_matched	charge	error	error_rel	fdr	intsum	match_error_mean	match_error_stdev	match_odds	match_odds_alphacommon	match_odds_alphaxlink	match_odds_betacommon	match_odds_betaxlink	measured_mass	Mr	mz	num_of_matched_common_ions_alpha	num_of_matched_common_ions_beta	num_of_matched_ions_alpha	num_of_matched_ions_beta	num_of_matched_xlink_ions_alpha	num_of_matched_xlink_ions_beta	prescore	prescore_alpha	prescore_beta	search_hit_rank	seq1	seq2	series_score_mean	structure	TIC	TIC_alpha	TIC_beta	topology	type	weighted_matchodds_mean	weighted_matchodds_sum	wTIC	xcorrall	xcorrb	xcorrx	xlinkermass	xlinkions_matched	xlinkposition	xprophet_f
YB_03_78A	2807	DESGDSMINHEVNPNLTLKWTNTHADSNKR-K29-155	decoy_reverse_sp|P11709|BIK1_YEAST		5.68	1	0		3	8.4	-8.4	0.0987654	147.66	7.03935	15.7993	0.90251	0.52072	1.28431	0	0	3577.66	3577.69	1193.56	0	0	4	-	0	0	0.0292	0.0292	0	3	DESGDSMINHEVNPNLTLKWTNTHADSNKR		0.22222	DESGDSMINHEVNPNLTLKWTNTHADSNKR	0.07812	0.07812	0	a29	monolink	0.439961	0.439961	0.01302	0	0.04133	0.0788	155.095		29	0>
YB_03_78A	3720	LTNQFSPMDDPKSPTPMR-KNIPPIEKSLTDILPQR-a12-b1	sp|P11709|BIK1_YEAST	sp|P32526|KAR9_YEAST	5.68	0.96163	-0.01699		4	5.2	5.2	0.761364	17.9317	38.6035	126.592	1.57399	3.97551	0.5883	1.11913	0.613	4160.19	4160.16	1041.05	3	1	3	1	0	0	0.01893	0.03333	0.01075	4	LTNQFSPMDDPKSPTPMR	KNIPPIEKSLTDILPQR	0.31799	LTNQFSPMDDPKSPTPMR-KNIPPIEKSLTDILPQR	0.02748	0.02028	0.0072	a12-b1	xlink	0.318415	0.159208	0.00493	0	0.10116	0.01456	138.068		12
YB_03_78A	4170	YRPIITNNSATKPRTVSNPTTAKR-YQRKIGCFIQIPNLGR-a23-b4	sp|P40013|BIM1_YEAST	sp|P11709|BIK1_YEAST	5.68	0.98527	-0.00645		5	3.7	-3.7	0.761364	37.6987	65.7641	29.8919	1.80711	3.807	0.48847	2.13167	0.80131	4785.58	4785.6	958.124	3	1	3	1	0	0	0.01542	0.02069	0.01149	2	YRPIITNNSATKPRTVSNPTTAKR	YQRKIGCFIQIPNLGR	0.31467	YRPIITNNSATKPRTVSNPTTAKR-YQRKIGCFIQIPNLGR	0.03896	0.02991	0.00905	a23-b4	xlink	0.56513	0.282565	0.00659	0	0.06554	-0.01594	138.068		23
YB_03_78A	4250	LSVIEAKFFEQQLIQPGTSLYQYKK-EREQLKMHNDSLSK-a7-b6	decoy_reverse_sp|P11709|BIK1_YEAST	sp|P11709|BIK1_YEAST	5.68	0.97698	-0.01011		4	7.9	-7.9	0.666667	8.07581	-62.2503	83.2606	2.00818	1.68328	1.28171	3.12727	1.94045	4809.47	4809.51	1203.37	1	1	1	1	0	0	0.01247	0.0084	0.01852	2	LSVIEAKFFEQQLIQPGTSLYQYKK	EREQLKMHNDSLSK	0.16755	LSVIEAKFFEQQLIQPGTSLYQYKK-EREQLKMHNDSLSK	0.01413	0.00718	0.00695	a7-b6	xlink	0.300659	0.15033	0.00278	0	0.07352	-0.01271	138.068		7
YB_03_79A	556	NSSASKLIIKPTADK-HDIELKER-a6-b6	decoy_reverse_sp|P32526|KAR9_YEAST	decoy_reverse_sp|P11709|BIK1_YEAST	5.68	0.96173	-0.01694		3	5.6	-5.6	0.806452	21.67	-16.8376	66.7225	1.80125	3.16642	0.12313	3.5624	0.35307	2748.49	2748.5	917.17	2	1	2	1	0	0	0.0374	0.03636	0.03846	5	NSSASKLIIKPTADK	HDIELKER	0.61285	NSSASKLIIKPTADK-HDIELKER	0.01937	0.01752	0.00185	a6-b6	xlink	0.540031	0.270015	0.00293	0	0.0836	-0.03164	138.068		6
YB_03_79A	1553	YVGPVDTKAGMFAGVDLLANIGKNDGSFMGK-K31-155	sp|P11709|BIK1_YEAST		5.68	1	0		5	7.4	7.4	0.0574713	51.5499	2.60821	50.1666	1.55598	2.44289	0.66907	0	0	3326.69	3326.67	666.346	0	0	6	-	0	0	0.04082	0.04082	0	4	YVGPVDTKAGMFAGVDLLANIGKNDGSFMGK		0.20812	YVGPVDTKAGMFAGVDLLANIGKNDGSFMGK	0.05654	0.05654	0	a31	monolink	0.288456	0.288456	0.00912	0	0.0721	0.01058	155.095		31	1>
YB_03_79A	3168	VKFNATAEYEFQTNYKILQSCFSR-YRPIITNNSATKPRTVSNPTTAKR-a16-b12	sp|P40013|BIM1_YEAST	sp|P40013|BIM1_YEAST	5.68	0.00956	-2.01968		5	8.6	8.6	0.421053	19.4972	2.26844	175.521	2.0546	1.912	2.18627	1.912	2.20814	5767.01	5766.96	1154.41	1	1	2	2	1	1	0.01556	0.0155	0.01562	2	VKFNATAEYEFQTNYKILQSCFSR	YRPIITNNSATKPRTVSNPTTAKR	0.17361	VKFNATAEYEFQTNYKILQSCFSR-YRPIITNNSATKPRTVSNPTTAKR	0.03951	0.01972	0.01979	a16-b12	xlink	1.06295	0.531476	0.00718	0	0.05124	0.03838	138.068		16
YB_03_80A	60	LKNITPSPTMER-K2-156	decoy_reverse_sp|P11709|BIK1_YEAST		5.68	1	0		3	1.5	1.5	0.108434	4.53102	-69.3743	123.447	1.45058	2.52943	0.37173	0	0	1541.81	1541.81	514.946	0	0	3	-	0	0	0.05085	0.05085	0	2	LKNITPSPTMER		1.04167	LKNITPSPTMER	0.00892	0.00892	0	a2	monolink	0.145441	0.145441	0.00372	0	0.12451	0.01751	156.079		2	1>
YB_03_80A	899	DHMDTLHKIINSNISYCLEIQEER-VASLIEKASISQTSRR-a8-b7	sp|P32526|KAR9_YEAST	sp|P11709|BIK1_YEAST	5.68	0.96163	-0.01699		4	10	10	1.1087	41.3068	4.29234	120.714	1.74574	2.7019	0.29563	2.35958	1.62586	4840.5	4840.45	1211.13	4	2	4	3	0	1	0.04038	0.03478	0.04688	1	DHMDTLHKIINSNISYCLEIQEER	VASLIEKASISQTSRR	0.55339	DHMDTLHKIINSNISYCLEIQEER-VASLIEKASISQTSRR	0.05425	0.03107	0.02318	a8-b7	xlink	0.491028	0.245514	0.00998	0	0.06089	0.02766	138.068		8
YB_03_80A	1106	LQKQAETILERDESGDSMINHEVNPNLTLK-KIGCFIQIPNLGR-a3-b1	decoy_reverse_sp|P11709|BIK1_YEAST	sp|P11709|BIK1_YEAST	5.68	0.97698	-0.01011		5	7.1	-7.1	0.590361	64.1435	-58.4902	92.9295	1.60599	0.63358	1.06555	1.7688	2.95602	5074.59	5074.62	1015.93	1	1	3	3	2	2	0.02673	0.01714	0.04167	2	LQKQAETILERDESGDSMINHEVNPNLTLK	KIGCFIQIPNLGR	0.52712	LQKQAETILERDESGDSMINHEVNPNLTLK-KIGCFIQIPNLGR	0.04906	0.01599	0.03307	a3-b1	xlink	0.944581	0.47229	0.01203	0	0.05067	0.05087	138.068		3
YB_03_80A	3458	EIAQMPVTTLKHENRPFDSTISSKNEGER-LEEANEKIK-a24-b7	decoy_reverse_sp|P32526|KAR9_YEAST	sp|P11709|BIK1_YEAST	5.68	0.96225	-0.01671		5	4	4	1.1087	100.642	0.844086	171.76	1.3892	0.6836	0.35087	2.67905	1.84329	4524.3	4524.28	905.868	2	1	3	2	1	1	0.0289	0.01754	0.04762	2	EIAQMPVTTLKHENRPFDSTISSKNEGER	LEEANEKIK	0.76592	EIAQMPVTTLKHENRPFDSTISSKNEGER-LEEANEKIK	0.03916	0.02947	0.00969	a24-b7	xlink	0.697275	0.348638	0.00723	0	0.04245	0.0536	138.068		24
YB_03_80A	4361	MNDLHSSKQLEREK-KMGDSNGFK-a8-b1	decoy_reverse_sp|P11709|BIK1_YEAST	decoy_reverse_sp|P11709|BIK1_YEAST	5.68	0.02333	-1.63204		3	5.1	-5.1	0.590361	6.57412	-98.1868	31.0458	1.18534	1.70655	0.18456	2.48624	0.364	2834.35	2834.37	945.793	1	1	1	1	0	0	0.023	0.01852	0.02857	1	MNDLHSSKQLEREK	KMGDSNGFK	0.43619	MNDLHSSKQLEREK-KMGDSNGFK	0.00444	0.0017	0.00273	a8-b1	xlink	0.339745	0.169872	0.00089	0	0.15399	-0.02748	138.068		8
YB_03_80A	4530	ILQSCFSRHGIEKTVYVDK-KIPKPK-a13-b1	sp|P40013|BIM1_YEAST	sp|P32526|KAR9_YEAST	5.68	0.97511	-0.01095		4	0.1	0.1	1.1087	56.9424	-8.25029	104.949	1.49327	3.70843	0.1422	1.44322	0.67923	3126.73	3126.73	782.69	4	0	4	0	0	0	0	0.04082	0	3	ILQSCFSRHGIEKTVYVDK	KIPKPK	0.41551	ILQSCFSRHGIEKTVYVDK-KIPKPK	0.03473	0.03473	0	a13-b1	xlink	0.352563	0.176282	0.00415	0	0.07756	0.00115	138.068		13
YB_03_80A	4632	DESGDSMINHEVNPNLTLKWTNTHADSNKR-K29-156	decoy_reverse_sp|P11709|BIK1_YEAST		5.68	1	0		4	3.4	-3.4	0.108434	38.3888	45.1835	176.063	1.82848	2.84826	0.80869	0	0	3578.66	3578.67	895.672	0	0	7	-	0	0	0.05109	0.05109	0	3	DESGDSMINHEVNPNLTLKWTNTHADSNKR		0.5	DESGDSMINHEVNPNLTLKWTNTHADSNKR	0.02606	0.02606	0	a29	monolink	0.248115	0.248115	0.00434	0	0.06046	0.01545	156.079		29	0>
YB_03_81A	2517	ELFLTKPQDSSSEEVASLTK-ELKVELIDK-a6-b3	sp|P11709|BIK1_YEAST	sp|P32526|KAR9_YEAST	5.68	0.96163	-0.01699		5	4.7	-4.7	0.820896	24.0145	-3.97803	0	1.74179	1.9768	0.15796	4.3213	0.5111	3431.8	3431.82	687.368	1	1	1	1	0	0	0.01257	0.00806	0.01961	1	ELFLTKPQDSSSEEVASLTK	ELKVELIDK	0.37114	ELFLTKPQDSSSEEVASLTK-ELKVELIDK	0.01223	0.00611	0.00611	a6-b3	xlink	0.787263	0.393632	0.0026	0	0.08483	-0.00951	138.068		6
YB_03_81A	2710	FYTANTYNEEFAQKVR-MNDLHSSKQLER-a14-b8	decoy_reverse_sp|P40013|BIM1_YEAST	decoy_reverse_sp|P11709|BIK1_YEAST	5.68	0.98569	-0.00626		3	0.6	0.6	0.820896	7.10465	240.038	362.539	1.96076	2.95294	0.35762	4.02343	0.50902	3574.72	3574.72	1192.58	1	1	1	1	0	0	0.01856	0.01515	0.02273	1	FYTANTYNEEFAQKVR	MNDLHSSKQLER	0.27127	FYTANTYNEEFAQKVR-MNDLHSSKQLER	0.01985	0.01114	0.00871	a14-b8	xlink	0.436023	0.218012	0.00362	0	0.07979	-0.02252	138.068		14
YB_03_81A	4207	EPPNPISFASSNAPPNNFSDTKMNIKAQLLK-SASTQSIKLSVIEAK-a22-b8	decoy_reverse_sp|P32526|KAR9_YEAST	decoy_reverse_sp|P11709|BIK1_YEAST	5.68	0.96173	-0.01694		6	0.7	0.7	0.820896	122.107	-22.5514	275.321	1.2613	1.64206	1.53839	1.44869	0.41608	5068.65	5068.64	845.782	4	1	7	1	3	0	0.02394	0.03955	0.01449	2	EPPNPISFASSNAPPNNFSDTKMNIKAQLLK	SASTQSIKLSVIEAK	0.2672	EPPNPISFASSNAPPNNFSDTKMNIKAQLLK-SASTQSIKLSVIEAK	0.06643	0.0611	0.00533	a22-b8	xlink	0.452213	0.226107	0.00973	0	0.03974	0.00787	138.068		22
YB_03_73	889	QLVKLLGTHTETTEPKVPKFSPAED-NKVQITETPLMAKNKSVLD-a4-b13	sp|P32526|KAR9_YEAST	sp|P32526|KAR9_YEAST	5.67	0.05022	-1.2991		4	8.9	-8.9	0.5	67.8311	-70.348	115.345	1.35282	0.95975	2.02627	1.45632	0.96895	5030.64	5030.69	1258.67	1	1	4	2	3	1	0.02955	0.03448	0.02532	2	QLVKLLGTHTETTEPKVPKFSPAED	NKVQITETPLMAKNKSVLD	0.2985	QLVKLLGTHTETTEPKVPKFSPAED-NKVQITETPLMAKNKSVLD	0.06709	0.0226	0.04449	a4-b13	xlink	0.67143	0.335715	0.01298	0	0.06993	0.05013	138.068		4
YB_03_73	5710	KWAKTKHQELEIFD-GRLDKTPTY-a4-b5	decoy_reverse_sp|P11709|BIK1_YEAST	sp|P32526|KAR9_YEAST	5.67	0.96159	-0.01701		3	4.4	4.4	1.36283	6.28675	53.0157	123.4	1.794	1.24397	0.1422	5.48873	0.30108	2959.56	2959.54	987.527	1	2	1	2	0	0	0.03637	0.01852	0.07143	3	KWAKTKHQELEIFD	GRLDKTPTY	1.36212	KWAKTKHQELEIFD-GRLDKTPTY	0.00497	0.00182	0.00315	a4-b5	xlink	0.366309	0.183154	0.001	0	0.09272	0.01098	138.068		4
YB_03_75	3522	TKAGMFAGVDLLANIGKND-KLIRCKFQD-a17-b1	sp|P11709|BIK1_YEAST	sp|P40013|BIM1_YEAST	5.67	0.982	-0.00789		5	8.9	-8.9	1.26891	47.0833	-157.162	194.459	1.77295	3.22891	0.17793	3.16787	0.51707	3278.69	3278.72	656.745	2	1	2	1	0	0	0.01717	0.01681	0.01754	4	TKAGMFAGVDLLANIGKND	KLIRCKFQD	0.44715	TKAGMFAGVDLLANIGKND-KLIRCKFQD	0.02028	0.01267	0.0076	a17-b1	xlink	0.799598	0.399799	0.00385	0	0.06031	-0.00187	138.068		17
YB_03_75	6150	LVNKKRLGKD-KIKQLE-a9-b3	sp|P32526|KAR9_YEAST	sp|P11709|BIK1_YEAST	5.67	0.9637	-0.01606		3	8.1	-8.1	1.26891	16.3967	-164.679	129.366	1.99075	3.62798	0.83426	2.06204	1.43873	2065.25	2065.26	689.423	2	0	3	1	1	1	0.06906	0.08108	0.05882	5	LVNKKRLGKD	KIKQLE	1.44444	LVNKKRLGKD-KIKQLE	0.01343	0.01139	0.00204	a9-b3	xlink	0.613672	0.306836	0.00215	0	0.06592	0.00593	138.068		9
YB_03_75	6538	IEQYKGTVSTLE-KIKQLE-a5-b1	sp|P40013|BIM1_YEAST	sp|P11709|BIK1_YEAST	5.67	0.982	-0.00789		3	8.7	8.7	1.26891	21.5581	75.77	43.0542	1.35982	3.45323	0.19061	1.30205	0.4934	2262.26	2262.24	755.093	2	0	2	0	0	0	0	0.04762	0	2	IEQYKGTVSTLE	KIKQLE	0.34722	IEQYKGTVSTLE-KIKQLE	0.01315	0.01315	0	a5-b1	xlink	0.447553	0.223776	0.00179	0	0.12033	0.00473	138.068		5
YB_03_75	7843	KLGRKKSIEILDE-FSKDDQD-a1-b3	decoy_reverse_sp|P32526|KAR9_YEAST	sp|P32526|KAR9_YEAST	5.67	0.94893	-0.02276		4	3.8	-3.8	0.467836	26.5449	88.6576	111.251	2.17662	0.51594	1.33611	4.64911	2.2053	2519.3	2519.31	630.833	0	1	1	2	1	1	0.03139	0.01429	0.06897	5	KLGRKKSIEILDE	FSKDDQD	1.16834	KLGRKKSIEILDE-FSKDDQD	0.01321	0.00494	0.00827	a1-b3	xlink	1.02382	0.511908	0.00284	0	0.03891	0.01183	138.068		1
YB_03_76	7302	ANELEKKEPLQD-VSTNAPTKNE-a7-b8	decoy_reverse_sp|P11709|BIK1_YEAST	decoy_reverse_sp|P32526|KAR9_YEAST	5.67	0.96095	-0.0173		3	6.2	6.2	1.07563	0.92435	-5.11141	0.0026978	1.71058	2.90718	0.19061	3.48679	0.25775	2610.32	2610.3	871.114	1	1	1	1	0	0	0.02719	0.02439	0.0303	2	ANELEKKEPLQD	VSTNAPTKNE	0.42361	ANELEKKEPLQD-VSTNAPTKNE	0.00595	0.00298	0.00298	a7-b8	xlink	0.199812	0.0999058	0.00109	0	0.10003	0.05455	138.068		7
YB_03_76A	1603	HGIEKTVYVDKLIR-YWHNKDK-a11-b5	sp|P40013|BIM1_YEAST	decoy_reverse_sp|P32526|KAR9_YEAST	5.67	0.97551	-0.01077		5	5.4	-5.4	0.540541	21.091	85.5244	39.6972	1.85989	1.31718	0.94042	3.354	1.82797	2797.48	2797.49	560.503	1	1	2	2	1	1	0.03515	0.0241	0.05128	5	HGIEKTVYVDKLIR	YWHNKDK	1.27551	HGIEKTVYVDKLIR-YWHNKDK	0.01364	0.00901	0.00462	a11-b5	xlink	0.720321	0.360161	0.00249	0	0.07282	0.0177	138.068		11
YB_03_77	4907	NVASVIPDLVNKKRLGKD-SNKRSDLSMIE-a17-b3	sp|P32526|KAR9_YEAST	decoy_reverse_sp|P11709|BIK1_YEAST	5.67	0.96159	-0.01701		5	1.7	1.7	1.02326	83.7726	57.496	256.207	1.78593	1.19681	0.2003	4.5041	1.24252	3381.83	3381.83	677.375	1	2	1	3	0	1	0.02037	0.00885	0.04688	3	NVASVIPDLVNKKRLGKD	SNKRSDLSMIE	0.697	NVASVIPDLVNKKRLGKD-SNKRSDLSMIE	0.07495	0.0036	0.07135	a17-b3	xlink	1.01257	0.506287	0.01763	0	0.01891	0.00356	138.068		17
YB_03_77A	51	QLEREKWAK-TSVKSKR-a6-b6	decoy_reverse_sp|P11709|BIK1_YEAST	decoy_reverse_sp|P32526|KAR9_YEAST	5.67	0.96173	-0.01694		3	5.8	-5.8	0.535211	28.1317	-209.483	293.493	1.78305	4.82113	0.29643	1.604	0.41061	2129.18	2129.2	710.736	2	0	2	0	0	0	0	0.06667	0	2	QLEREKWAK	TSVKSKR	0.61728	QLEREKWAK-TSVKSKR	0.02525	0.02525	0	a6-b6	xlink	0.602642	0.301321	0.00408	0	0.07331	0.01263	138.068		6
YB_03_77A	1438	QFFDAENEQLLAVVSQLHEEIKENEER-TPENSTTVALKGKK-a22-b13	sp|P11709|BIK1_YEAST	sp|P32526|KAR9_YEAST	5.67	0.96163	-0.01699		4	0.3	-0.3	0.535211	30.7521	89.6686	103.023	2.11966	1.25329	1.72261	2.57167	2.93106	4854.45	4854.46	1214.62	1	1	2	2	1	1	0.02265	0.01538	0.03333	2	QFFDAENEQLLAVVSQLHEEIKENEER	TPENSTTVALKGKK	0.32369	QFFDAENEQLLAVVSQLHEEIKENEER-TPENSTTVALKGKK	0.03397	0.01685	0.01712	a22-b13	xlink	1.05983	0.529914	0.00688	0	0.03943	0.00322	138.068		22
YB_03_77A	1743	QKQFFDAENEQLLAVVSQLHEEIK-EANELEKKEPLQDSAVSETSSK-a2-b7	sp|P11709|BIK1_YEAST	decoy_reverse_sp|P11709|BIK1_YEAST	5.67	0.97698	-0.01011		4	2.4	2.4	0.611111	19.1214	-57.9174	76.1291	2.35871	1.912	2.56501	2.17763	2.78022	5398.71	5398.69	1350.68	1	1	1	1	0	0	0.00975	0.00885	0.01075	2	QKQFFDAENEQLLAVVSQLHEEIK	EANELEKKEPLQDSAVSETSSK	0.09506	QKQFFDAENEQLLAVVSQLHEEIK-EANELEKKEPLQDSAVSETSSK	0.04188	0.01546	0.02642	a2-b7	xlink	0.511203	0.255602	0.00771	0	0.02785	-0.00635	138.068		2
YB_03_77A	3181	QNELYSKMNDLHSSKQLER-YTKTLLTK-a7-b3	decoy_reverse_sp|P11709|BIK1_YEAST	decoy_reverse_sp|P32526|KAR9_YEAST	5.67	0.96173	-0.01694		5	5.1	-5.1	0.535211	9.37431	-76.4909	0	2.2532	0.92846	0.85848	5.71045	1.51543	3423.75	3423.77	685.758	0	1	0	1	0	0	0	0	0.02326	2	QNELYSKMNDLHSSKQLER	YTKTLLTK	0.39062	QNELYSKMNDLHSSKQLER-YTKTLLTK	0.00793	0	0.00793	a7-b3	xlink	0.713807	0.356903	0.00243	0	0.04782	0.00168	138.068		7
YB_03_77A	3694	GFQLINIGIPCKRQYR-SVLDIEKDKWNHYR-a12-b9	decoy_reverse_sp|P11709|BIK1_YEAST	sp|P32526|KAR9_YEAST	5.67	0.96111	-0.01723		3	6.8	-6.8	0.535211	24.9194	-85.1655	22.6363	1.6232	2.2647	0.56591	3.01406	0.64815	3902.01	3902.04	1301.68	2	2	2	2	0	0	0.03467	0.03125	0.03846	3	GFQLINIGIPCKRQYR	SVLDIEKDKWNHYR	0.45041	GFQLINIGIPCKRQYR-SVLDIEKDKWNHYR	0.03335	0.0135	0.01985	a12-b9	xlink	0.592849	0.296425	0.00617	0	0.09326	-0.01875	138.068		12
YB_03_78A	3349	GKEPPNPISFASSNAPPNNFSDTKMNIK-KMGDSNGFK-a24-b1	decoy_reverse_sp|P32526|KAR9_YEAST	decoy_reverse_sp|P11709|BIK1_YEAST	5.67	0.96173	-0.01694		3	9.1	9.1	0.761364	17.5729	104.479	221.941	2.12006	1.21026	0.27336	6.01272	0.98389	4122.02	4121.98	1375.01	1	2	1	2	0	0	0.02306	0.00877	0.06061	2	GKEPPNPISFASSNAPPNNFSDTKMNIK	KMGDSNGFK	0.64917	GKEPPNPISFASSNAPPNNFSDTKMNIK-KMGDSNGFK	0.0257	0.01468	0.01103	a24-b1	xlink	0.527077	0.263539	0.00588	0	0.05409	-0.02155	138.068		24
YB_03_78A	3928	ELFLTKPQDSSSEEVASLTKK-VTVENTPIAKVFQTPPTK-a6-b10	sp|P11709|BIK1_YEAST	sp|P32526|KAR9_YEAST	5.67	0.96163	-0.01699		3	4.1	-4.1	0.761364	72.6063	-14.5295	14.7134	1.50873	2.12909	0.87017	1.7412	1.29444	4443.35	4443.37	1482.12	3	2	5	4	2	2	0.06442	0.06329	0.06557	4	ELFLTKPQDSSSEEVASLTKK	VTVENTPIAKVFQTPPTK	0.59209	ELFLTKPQDSSSEEVASLTKK-VTVENTPIAKVFQTPPTK	0.04325	0.0256	0.01765	a6-b10	xlink	0.695676	0.347838	0.0078	0	0.04885	0.1011	138.068		6
YB_03_78A	4166	SETITVLGEKEEGNQIEESSTILQYK-MNDLHSSKQLEREK-a10-b8	decoy_reverse_sp|P40013|BIM1_YEAST	decoy_reverse_sp|P11709|BIK1_YEAST	5.67	0.98569	-0.00626		6	8.9	8.9	0.761364	104.915	35.2646	53.9959	1.08169	1.17884	0.1323	2.58775	0.42786	4776.41	4776.37	797.076	1	1	1	1	0	0	0.00963	0.00658	0.01408	1	SETITVLGEKEEGNQIEESSTILQYK	MNDLHSSKQLEREK	0.16453	SETITVLGEKEEGNQIEESSTILQYK-MNDLHSSKQLEREK	0.07992	0.07617	0.00374	a10-b8	xlink	0.456443	0.228222	0.01163	0	0.07142	-0.00701	138.068		10
YB_03_78A	4242	SQETIGSLNEEIEQYKGTVSTLEIER-RSASTQSIKLSVIEAK-a16-b9	sp|P40013|BIM1_YEAST	decoy_reverse_sp|P11709|BIK1_YEAST	5.67	0.98507	-0.00653		5	6.6	-6.6	0.761364	34.3408	116.727	38.03	1.4132	1.45897	0.12941	3.6969	0.36753	4807.47	4807.5	962.501	3	3	3	3	0	0	0.02738	0.01974	0.03797	1	SQETIGSLNEEIEQYKGTVSTLEIER	RSASTQSIKLSVIEAK	0.59923	SQETIGSLNEEIEQYKGTVSTLEIER-RSASTQSIKLSVIEAK	0.03754	0.01505	0.02249	a16-b9	xlink	0.502853	0.251427	0.00758	0	0.10081	0.01055	138.068		16
YB_03_79A	334	GKLTEVSTNAPTKNEGNSVDIAR-K13-156	decoy_reverse_sp|P32526|KAR9_YEAST		5.67	1	0		3	8.9	8.9	0.0574713	45.9521	-42.9672	75.6802	1.23032	1.99881	0.46182	0	0	2556.33	2556.3	853.116	0	0	3	-	0	0	0.02778	0.02778	0	1	GKLTEVSTNAPTKNEGNSVDIAR		0.47259	GKLTEVSTNAPTKNEGNSVDIAR	0.03235	0.03235	0	a13	monolink	0.307579	0.307579	0.00703	0	0.10705	0.02016	156.079		13	0>
YB_03_79A	1934	LETFLKQNELYSKMNDLHSSK-TKWAKER-a6-b5	decoy_reverse_sp|P11709|BIK1_YEAST	sp|P11709|BIK1_YEAST	5.67	0.97698	-0.01011		4	1	1	0.421053	37.2761	58.0712	158.605	1.66667	0.56471	0.55783	3.66112	1.88303	3579.84	3579.84	895.969	1	1	2	2	1	1	0.03497	0.01835	0.06667	4	LETFLKQNELYSKMNDLHSSK	TKWAKER	1.13379	LETFLKQNELYSKMNDLHSSK-TKWAKER	0.02122	0.0111	0.01011	a6-b5	xlink	0.884433	0.442216	0.00502	0	0.07408	0.02781	138.068		6
YB_03_80A	1931	KYFQTEYPQSGLFIQLQKVASLIEK-K18-155	sp|P11709|BIK1_YEAST		5.67	1	0		4	0.7	-0.7	0.108434	24.1312	-19.4873	108.337	1.00559	1.50705	0.50413	0	0	3112.68	3112.68	779.178	0	0	4	-	0	0	0.03448	0.03448	0	2	KYFQTEYPQSGLFIQLQKVASLIEK		0.48	KYFQTEYPQSGLFIQLQKVASLIEK	0.01558	0.01558	0	a18	monolink	0.15911	0.15911	0.00312	0	0.14963	0.01124	155.095		18	0>
YB_03_80A	2418	GENEKSPDSFITSRHENK-IKEANELEKK-a5-b2	sp|P32526|KAR9_YEAST	decoy_reverse_sp|P11709|BIK1_YEAST	5.67	0.96111	-0.01723		3	3.3	-3.3	1.1087	16.9437	-7.82717	8.76173	1.9496	3.16531	1.33056	1.12404	2.17848	3412.7	3412.71	1138.57	2	0	3	1	1	1	0.03269	0.04167	0.02564	4	GENEKSPDSFITSRHENK	IKEANELEKK	0.40432	GENEKSPDSFITSRHENK-IKEANELEKK	0.04274	0.03568	0.00706	a5-b2	xlink	0.538762	0.269381	0.00684	0	0.0657	0.01335	138.068		5
YB_03_80A	3182	TQLEPWLTNLKEVLDTSLEFNEISK-TPTYKLDR-a11-b5	sp|P32526|KAR9_YEAST	decoy_reverse_sp|P32526|KAR9_YEAST	5.67	0.93622	-0.02862		5	2.9	-2.9	0.590361	37.7138	-58.2905	187.957	1.66861	0.85601	0.40911	3.66112	1.74818	4077.11	4077.12	816.429	2	1	3	2	1	1	0.03101	0.01923	0.05	3	TQLEPWLTNLKEVLDTSLEFNEISK	TPTYKLDR	0.90125	TQLEPWLTNLKEVLDTSLEFNEISK-TPTYKLDR	0.01943	0.01104	0.00839	a11-b5	xlink	0.834303	0.417151	0.00447	0	0.07604	0.00868	138.068		11
YB_03_81A	2211	RELLEQQKHDIELK-EAQLTIEKLQR-a8-b8	decoy_reverse_sp|P11709|BIK1_YEAST	sp|P11709|BIK1_YEAST	5.67	0.97698	-0.01011		4	1	1	0.593023	13.0166	26.7403	60.354	1.67613	2.45035	0.24806	3.65302	0.35307	3243.79	3243.78	811.954	2	2	2	2	0	0	0.03371	0.02899	0.03922	5	RELLEQQKHDIELK	EAQLTIEKLQR	1.08155	RELLEQQKHDIELK-EAQLTIEKLQR	0.01524	0.00815	0.00709	a8-b8	xlink	0.381461	0.19073	0.00279	0	0.09958	-0.01108	138.068		8
YB_03_81A	2287	KGKLTEVSTNAPTK-LIKYDVVTKHEIGR-a3-b3	decoy_reverse_sp|P32526|KAR9_YEAST	decoy_reverse_sp|P40013|BIM1_YEAST	5.67	0.97653	-0.01031		4	6.3	-6.3	0.820896	66.5237	-18.0036	183.094	1.44089	2.45035	0.24388	2.26333	0.80599	3280.82	3280.84	821.213	2	2	2	3	0	1	0.035	0.02899	0.04225	5	KGKLTEVSTNAPTK	LIKYDVVTKHEIGR	0.63776	KGKLTEVSTNAPTK-LIKYDVVTKHEIGR	0.04394	0.00565	0.0383	a3-b3	xlink	0.71935	0.359675	0.00799	0	0.06963	0.01858	138.068		3
YB_03_81A	3085	KWLGLNYNNLLELLTTR-VVKDKPIIYRSPSLR-a1-b5	decoy_reverse_sp|P40013|BIM1_YEAST	decoy_reverse_sp|P32526|KAR9_YEAST	5.67	0.97653	-0.01031		5	8.6	-8.6	0.820896	41.6169	-47.1451	94.4969	1.9747	0.63644	0.73005	5.66915	0.86318	3968.23	3968.26	794.653	1	4	2	5	1	1	0.03185	0.01786	0.05682	1	KWLGLNYNNLLELLTTR	VVKDKPIIYRSPSLR	0.72857	KWLGLNYNNLLELLTTR-VVKDKPIIYRSPSLR	0.02722	0.01132	0.0159	a1-b5	xlink	0.681842	0.340921	0.00502	0	0.04295	0.01941	138.068		1
YB_03_72	3334	TKAGMFAGVDLLANIGKND-IIENNKD-a17-b6	sp|P11709|BIK1_YEAST	decoy_reverse_sp|P32526|KAR9_YEAST	5.66	0.96309	-0.01633		4	6.4	6.4	1.11224	41.7709	-10.6981	56.3695	1.78374	0.66257	1.14026	3.66112	1.671	2916.51	2916.49	730.135	1	1	3	2	2	1	0.04495	0.0303	0.06667	5	TKAGMFAGVDLLANIGKND	IIENNKD	1.22816	TKAGMFAGVDLLANIGKND-IIENNKD	0.03145	0.02055	0.0109	a17-b6	xlink	0.727165	0.363582	0.00624	0	0.05734	0.03643	138.068		17
YB_03_72	6888	QLVKLLGTHTETTEPKVPKFSPAE-LFLTKPQDSSSE-a4-b5	sp|P32526|KAR9_YEAST	sp|P11709|BIK1_YEAST	5.66	0.9637	-0.01606		4	5	-5	1.11224	58.6794	55.8629	95.5045	1.87332	0.77998	0.09265	4.46522	2.15543	4138.15	4138.17	1035.55	1	2	1	4	0	2	0.02501	0.00813	0.07692	3	QLVKLLGTHTETTEPKVPKFSPAE	LFLTKPQDSSSE	1.08507	QLVKLLGTHTETTEPKVPKFSPAE-LFLTKPQDSSSE	0.02905	0.00103	0.02802	a4-b5	xlink	0.95216	0.47608	0.00778	0	0.03575	0.02056	138.068		4
YB_03_73	5239	HTLMKENDFLTISE-KKEPLQDSAVSE-a5-b2	decoy_reverse_sp|P32526|KAR9_YEAST	decoy_reverse_sp|P11709|BIK1_YEAST	5.66	0.96095	-0.0173		3	7.9	-7.9	1.36283	50.0919	-85.9159	125.248	1.33792	1.38083	0.52705	2.77445	0.66935	3144.53	3144.55	1049.18	1	2	2	3	1	1	0.04955	0.03846	0.06383	1	HTLMKENDFLTISE	KKEPLQDSAVSE	0.60232	HTLMKENDFLTISE-KKEPLQDSAVSE	0.01893	0.00805	0.01088	a5-b2	xlink	0.756566	0.378283	0.0035	0	0.08779	0.08449	138.068		5
YB_03_74	451	RKSKTVSKTFNIIYRALE-K4-156	sp|P32526|KAR9_YEAST		5.66	1	0		3	9.2	-9.2	0.0961538	64.6928	-51.4619	94.4783	1.07224	1.98583	0.15865	0	0	2309.29	2309.31	770.771	0	0	3	-	0	0	0.03448	0.03448	0	2	RKSKTVSKTFNIIYRALE		0.46296	RKSKTVSKTFNIIYRALE	0.04716	0.04716	0	a4	monolink	0.391646	0.391646	0.0131	0	0.1021	0.01475	156.079		4	0>
YB_03_74	3279	RVAINEGDSNKTPE-IAQMPVTTLKHE-a11-b10	sp|P32526|KAR9_YEAST	decoy_reverse_sp|P32526|KAR9_YEAST	5.66	0.94893	-0.02276		5	3.3	3.3	0.460784	118.773	-150.958	272.26	1.4776	1.31718	1.82654	1.68226	1.08441	3033.55	3033.54	607.719	1	1	3	2	2	1	0.03214	0.03614	0.02857	1	RVAINEGDSNKTPE	IAQMPVTTLKHE	0.72988	RVAINEGDSNKTPE-IAQMPVTTLKHE	0.03594	0.02304	0.0129	a11-b10	xlink	1.10267	0.551334	0.00643	0	0.02053	0.03345	138.068		11
YB_03_74	5433	NKKNLFLKRESTDE-LTKSQETIGSLNE-a3-b3	decoy_reverse_sp|P32526|KAR9_YEAST	sp|P40013|BIM1_YEAST	5.66	0.97468	-0.01114		5	2	-2	1.28125	57.5752	119.93	71.4356	1.5538	2.6403	0.33606	2.86731	0.37151	3277.7	3277.7	656.547	1	1	1	1	0	0	0.01228	0.01176	0.01282	2	NKKNLFLKRESTDE	LTKSQETIGSLNE	0.27548	NKKNLFLKRESTDE-LTKSQETIGSLNE	0.02396	0.01816	0.0058	a3-b3	xlink	1.34853	0.674264	0.00428	0	0.0698	0.00889	138.068		3
YB_03_74	8106	ANEKIKQLEQAQAQTAVE-K4-K6	sp|P11709|BIK1_YEAST		5.66	1	0		3	8.4	8.4	0.0961538	34.7773	-70.646	160.287	1.44435	2.39885	0.48984	0	0	2136.12	2136.11	713.049	0	0	4	-	0	0	0.05263	0.05263	0	2	ANEKIKQLEQAQAQTAVE		0.39062	ANEKIKQLEQAQAQTAVE	0.02491	0.02491	0	a4-b6	intralink	0.303775	0.303775	0.00692	0	0.09182	0.05886	138.068		4
YB_03_74	8576	QQLIQPGTSLYQYKKMGDSNGFKAAFVADGLNGLIMGKGD-RRSASTQSIKLSVIE-a23-b10	decoy_reverse_sp|P11709|BIK1_YEAST	decoy_reverse_sp|P11709|BIK1_YEAST	5.66	0.02937	-1.53211		5	0.2	0.2	0.460784	163.096	-18.8974	129.923	1.01448	0.15178	1.1611	1.45722	1.28782	6072.15	6072.15	1215.44	1	1	4	2	3	1	0.02268	0.01826	0.02817	2	QQLIQPGTSLYQYKKMGDSNGFKAAFVADGLNGLIMGKGD	RRSASTQSIKLSVIE	0.28472	QQLIQPGTSLYQYKKMGDSNGFKAAFVADGLNGLIMGKGD-RRSASTQSIKLSVIE	0.0526	0.04069	0.0119	a23-b10	xlink	1.10381	0.551905	0.00905	0	0.02393	0.03782	138.068		23
YB_03_75	5630	AKFFEQQLIQPGTSLYQYKKMGD-TSSKLETFLKQNE-a19-b10	decoy_reverse_sp|P11709|BIK1_YEAST	decoy_reverse_sp|P11709|BIK1_YEAST	5.66	0.02937	-1.53211		5	4	4	0.467836	35.9841	-14.8337	19.3432	1.17902	2.80337	0.14925	0.54906	1.21439	4381.24	4381.22	877.255	4	0	4	1	0	1	0.0208	0.02941	0.01471	4	AKFFEQQLIQPGTSLYQYKKMGD	TSSKLETFLKQNE	0.43148	AKFFEQQLIQPGTSLYQYKKMGD-TSSKLETFLKQNE	0.01452	0.0098	0.00472	a19-b10	xlink	0.322214	0.161107	0.00258	0	0.12011	0.04001	138.068		19
YB_03_75	5631	AKFFEQQLIQPGTSLYQYKKMGD-TSSKLETFLKQNE-a20-b10	decoy_reverse_sp|P11709|BIK1_YEAST	decoy_reverse_sp|P11709|BIK1_YEAST	5.66	0.02937	-1.53211		5	4	4	0.467836	35.9841	-14.8337	19.3432	1.17902	2.80337	0.14925	0.54906	1.21439	4381.24	4381.22	877.255	4	0	4	1	0	1	0.0208	0.02941	0.01471	5	AKFFEQQLIQPGTSLYQYKKMGD	TSSKLETFLKQNE	0.43148	AKFFEQQLIQPGTSLYQYKKMGD-TSSKLETFLKQNE	0.01452	0.0098	0.00472	a20-b10	xlink	0.322214	0.161107	0.00258	0	0.12011	0.04001	138.068		20
YB_03_75	7963	NNKDHDHTLMKE-KEEGNQIE-a3-b1	decoy_reverse_sp|P32526|KAR9_YEAST	decoy_reverse_sp|P40013|BIM1_YEAST	5.66	0.9764	-0.01037		3	8.9	-8.9	1.26891	2.02914	-41.4968	59.2041	1.52975	2.28487	0.19061	3.29044	0.35307	2564.16	2564.18	855.727	1	1	1	1	0	0	0.02663	0.02128	0.03333	2	NNKDHDHTLMKE	KEEGNQIE	0.56424	NNKDHDHTLMKE-KEEGNQIE	0.0049	0.00273	0.00218	a3-b1	xlink	0.174228	0.0871141	0.00091	0	0.11969	0.01801	138.068		3
YB_03_76	3356	TKAGMFAGVDLLANIGKND-SILSSDRKANHNTTSD-a17-b8	sp|P11709|BIK1_YEAST	sp|P11709|BIK1_YEAST	5.66	0.02623	-1.58119		5	4.4	-4.4	0.681818	101.584	-129.976	147.778	1.63449	1.0706	2.24927	1.58821	1.62989	3816.88	3816.9	764.383	1	1	4	3	3	2	0.03258	0.03361	0.03158	4	TKAGMFAGVDLLANIGKND	SILSSDRKANHNTTSD	0.56998	TKAGMFAGVDLLANIGKND-SILSSDRKANHNTTSD	0.04432	0.01888	0.02544	a17-b8	xlink	1.20155	0.600775	0.00822	0	0.01565	0.06618	138.068		17
YB_03_76	3626	TKAGMFAGVDLLANIGKND-SAVSETSSKLETFLKQNE-a2-b9	sp|P11709|BIK1_YEAST	decoy_reverse_sp|P11709|BIK1_YEAST	5.66	0.97224	-0.01222		5	7.5	7.5	0.681818	102.066	-18.0555	102	1.1805	0.65925	1.3491	2.02333	0.69032	4069.09	4069.06	814.825	1	2	3	3	2	1	0.02673	0.025	0.02857	2	TKAGMFAGVDLLANIGKND	SAVSETSSKLETFLKQNE	0.57774	TKAGMFAGVDLLANIGKND-SAVSETSSKLETFLKQNE	0.06212	0.04573	0.01639	a2-b9	xlink	0.733709	0.366854	0.01116	0	0.05326	0.08881	138.068		2
YB_03_76	4160	FLTISESLVEKWLTLQLE-LERRQQAKQKQFFDAE-a11-b10	decoy_reverse_sp|P32526|KAR9_YEAST	sp|P11709|BIK1_YEAST	5.66	0.96309	-0.01633		5	6.9	6.9	1.07563	66.779	-20.8246	210.422	1.32792	1.78151	1.59175	1.02587	0.91253	4307.31	4307.28	862.471	2	1	4	2	2	1	0.02892	0.03846	0.02174	2	FLTISESLVEKWLTLQLE	LERRQQAKQKQFFDAE	0.42679	FLTISESLVEKWLTLQLE-LERRQQAKQKQFFDAE	0.04212	0.03238	0.00974	a11-b10	xlink	0.621096	0.310548	0.00744	0	0.07319	0.0749	138.068		11
YB_03_76A	1158	SFRPQDDNTSLTFPPPKSMMRIVSR-EAQLTIEKLQR-a17-b8	decoy_reverse_sp|P11709|BIK1_YEAST	sp|P11709|BIK1_YEAST	5.66	0.97698	-0.01011		4	0.7	-0.7	0.555556	7.5334	-65.7196	89.7417	2.36516	1.82508	1.32831	4.17136	2.1359	4372.26	4372.27	1094.07	1	1	1	1	0	0	0.01338	0.00787	0.02273	5	SFRPQDDNTSLTFPPPKSMMRIVSR	EAQLTIEKLQR	0.24661	SFRPQDDNTSLTFPPPKSMMRIVSR-EAQLTIEKLQR	0.01631	0.01206	0.00425	a17-b8	xlink	0.374778	0.187389	0.00284	0	0.04007	-0.01083	138.068		17
YB_03_77A	657	EQLKMHNDSLSK-KSAITKNSSASK-a4-b1	sp|P11709|BIK1_YEAST	decoy_reverse_sp|P32526|KAR9_YEAST	5.66	0.96225	-0.01671		3	2.4	-2.4	0.535211	5.28884	-25.03	138.508	1.70336	2.48677	0.29323	3.74019	0.29323	2787.44	2787.44	930.154	1	2	1	2	0	0	0.03113	0.02326	0.04167	5	EQLKMHNDSLSK	KSAITKNSSASK	0.52083	EQLKMHNDSLSK-KSAITKNSSASK	0.01013	0.00214	0.00799	a4-b1	xlink	0.375499	0.187749	0.00184	0	0.10141	0.01062	138.068		4
YB_03_78A	998	YEATIQEREKEIDHLK-KLEEANEK-a10-b1	sp|P11709|BIK1_YEAST	sp|P11709|BIK1_YEAST	5.66	0.02271	-1.6437		4	3.3	3.3	0.666667	42.6579	-102.102	157.047	1.87199	1.49305	1.07344	2.91101	2.01046	3098.59	3098.58	775.655	1	1	2	2	1	1	0.03603	0.02532	0.05128	1	YEATIQEREKEIDHLK	KLEEANEK	0.97656	YEATIQEREKEIDHLK-KLEEANEK	0.02825	0.01948	0.00877	a10-b1	xlink	1.12263	0.561314	0.00505	0	0.05315	0.0025	138.068		10
YB_03_78A	2278	MNDLHSSKQLEREK-KYELIMKDYR-a8-b1	decoy_reverse_sp|P11709|BIK1_YEAST	sp|P32526|KAR9_YEAST	5.66	0.96111	-0.01723		3	4	-4	0.761364	5.78758	349.569	0	0.54513	1.25737	0.1422	0.52321	0.25775	3209.61	3209.62	1070.88	1	0	1	0	0	0	0	0.01852	0	3	MNDLHSSKQLEREK	KYELIMKDYR	0.12755	MNDLHSSKQLEREK-KYELIMKDYR	0.00721	0.00721	0	a8-b1	xlink	0.0785856	0.0392928	0.00112	0	0.20657	0.02623	138.068		8
YB_03_78A	2321	ELLEQQKHDIELK-NIEDQFELHKTK-a7-b10	decoy_reverse_sp|P11709|BIK1_YEAST	sp|P11709|BIK1_YEAST	5.66	0.97698	-0.01011		3	4.4	4.4	0.666667	24.0064	-58.2473	61.8527	1.9336	4.89684	0.56489	1.65966	0.613	3260.71	3260.69	1087.91	3	1	3	1	0	0	0.03686	0.0625	0.02174	1	ELLEQQKHDIELK	NIEDQFELHKTK	0.6174	ELLEQQKHDIELK-NIEDQFELHKTK	0.01614	0.01257	0.00358	a7-b10	xlink	0.506306	0.253153	0.00287	0	0.06619	-0.01477	138.068		7
YB_03_78A	3961	LFSSQCIKFYTANTYNEEFAQKVR-LQSKLLTTKYTK-a8-b4	decoy_reverse_sp|P40013|BIM1_YEAST	sp|P32526|KAR9_YEAST	5.66	0.97615	-0.01048		4	5.7	5.7	0.761364	13.785	26.5346	172.18	2.69848	1.46429	2.3978	3.17882	3.75302	4504.36	4504.34	1127.1	1	1	2	2	1	1	0.02593	0.01681	0.04	4	LFSSQCIKFYTANTYNEEFAQKVR	LQSKLLTTKYTK	0.43403	LFSSQCIKFYTANTYNEEFAQKVR-LQSKLLTTKYTK	0.02664	0.01197	0.01466	a8-b4	xlink	0.674621	0.33731	0.00563	0	-0.00021	0.00967	138.068		8
YB_03_78A	4325	DESGDSMINHEVNPNLTLKWTNTHADSNKR-GDVPVYTKLGQR-a29-b8	decoy_reverse_sp|P11709|BIK1_YEAST	decoy_reverse_sp|P11709|BIK1_YEAST	5.66	0.02333	-1.63204		5	1.1	1.1	0.666667	117.023	7.12412	86.5635	1.53421	0.83718	0.4102	3.19443	1.69503	4892.38	4892.38	979.485	1	1	2	2	1	1	0.02071	0.01136	0.03774	4	DESGDSMINHEVNPNLTLKWTNTHADSNKR	GDVPVYTKLGQR	0.40278	DESGDSMINHEVNPNLTLKWTNTHADSNKR-GDVPVYTKLGQR	0.05624	0.00758	0.04866	a29-b8	xlink	1.16641	0.583203	0.01645	0	0.01436	0.00257	138.068		29
YB_03_80A	3005	LILFMLLWDDLDKLGRK-VPKFSPAEDILSRK-a13-b3	decoy_reverse_sp|P32526|KAR9_YEAST	sp|P32526|KAR9_YEAST	5.66	0.93622	-0.02862		5	6.5	-6.5	0.590361	23.0931	-18.5992	38.6928	1.71258	2.60567	0.73005	3.21818	0.29643	3812.11	3812.13	763.429	2	2	3	2	1	0	0.02605	0.02885	0.02353	4	LILFMLLWDDLDKLGRK	VPKFSPAEDILSRK	0.51462	LILFMLLWDDLDKLGRK-VPKFSPAEDILSRK	0.03288	0.01862	0.01426	a13-b3	xlink	0.624383	0.312192	0.00596	0	0.08293	0.00999	138.068		13
YB_03_80A	3375	LIRCKFQDNLEFLQWLK-FYTANTYNEEFAQKVR-a5-b14	sp|P40013|BIM1_YEAST	decoy_reverse_sp|P40013|BIM1_YEAST	5.66	0.99084	-0.004		5	1.4	1.4	0.590361	69.7622	-32.8806	178.089	1.96089	0.8478	0.8274	1.8055	4.36284	4368.21	4368.2	874.65	1	2	2	6	1	4	0.03591	0.0202	0.06383	2	LIRCKFQDNLEFLQWLK	FYTANTYNEEFAQKVR	0.75895	LIRCKFQDNLEFLQWLK-FYTANTYNEEFAQKVR	0.03428	0.00695	0.02733	a5-b14	xlink	0.920457	0.460228	0.00635	0	0.0175	0.03421	138.068		5
YB_03_80A	3897	DDQDSDKYNR-ILIKSSASNK-a7-b4	sp|P32526|KAR9_YEAST	sp|P32526|KAR9_YEAST	5.66	0.06481	-1.18834		4	0.7	0.7	0.590361	4.28686	46.7793	46.9766	1.45504	2.35354	0.39378	2.67905	0.39378	2452.21	2452.21	614.06	1	1	1	1	0	0	0.02273	0.02222	0.02326	1	DDQDSDKYNR	ILIKSSASNK	0.5	DDQDSDKYNR-ILIKSSASNK	0.00342	0.00111	0.00231	a7-b4	xlink	0.240989	0.120494	0.00062	0	0.12987	-0.02487	138.068		7
YB_03_81A	1953	YRPIITNNSATKPR-WTNTHADSNKR-a12-b10	sp|P40013|BIM1_YEAST	decoy_reverse_sp|P11709|BIK1_YEAST	5.66	0.98507	-0.00653		3	4.1	-4.1	0.820896	39.6632	89.7211	103.935	1.40067	2.17712	0.2155	2.89649	0.31355	3096.57	3096.59	1033.2	2	2	2	2	0	0	0.03994	0.03509	0.04545	1	YRPIITNNSATKPR	WTNTHADSNKR	0.66833	YRPIITNNSATKPR-WTNTHADSNKR	0.02509	0.0051	0.01999	a12-b10	xlink	0.611444	0.305722	0.00496	0	0.09971	-0.00168	138.068		12
YB_03_81A	3755	ALLQKMNIKPATSPNSSNAINPFFDPESPNKGK-AQLLKLGK-a31-b5	sp|P32526|KAR9_YEAST	decoy_reverse_sp|P32526|KAR9_YEAST	5.66	0.93622	-0.02862		4	9.7	-9.7	0.593023	33.8049	14.5405	192.811	2.21253	0.12421	1.30187	4.37153	3.05252	4562.41	4562.46	1141.61	0	1	2	2	2	1	0.03198	0.01227	0.08333	4	ALLQKMNIKPATSPNSSNAINPFFDPESPNKGK	AQLLKLGK	0.82716	ALLQKMNIKPATSPNSSNAINPFFDPESPNKGK-AQLLKLGK	0.02096	0.00938	0.01158	a31-b5	xlink	1.31968	0.659842	0.00646	0	0.02134	0.05834	138.068		31
YB_03_72	7276	FLQWLKKHWIRHKDESVYDPD-LYSKMNDLHSSKQLE-a7-b12	sp|P40013|BIM1_YEAST	decoy_reverse_sp|P11709|BIK1_YEAST	5.65	0.98096	-0.00835		6	1.8	-1.8	1.11224	154.081	-24.9171	61.31	1.09064	0.54283	2.38126	0.35313	1.08535	4669.33	4669.34	779.23	1	0	4	1	3	1	0.0202	0.03306	0.01235	1	FLQWLKKHWIRHKDESVYDPD	LYSKMNDLHSSKQLE	0.28118	FLQWLKKHWIRHKDESVYDPD-LYSKMNDLHSSKQLE	0.05002	0.03903	0.01099	a7-b12	xlink	0.934508	0.467254	0.00848	0	0.02519	0.03195	138.068		7
YB_03_72	7560	REKWAKTKHQE-K3-155	decoy_reverse_sp|P11709|BIK1_YEAST		5.65	1	0		3	2.5	-2.5	0.127273	14.8836	-99.1583	215.058	1.92388	2.19489	1.65288	0	0	1594.85	1594.86	532.626	0	0	4	-	0	0	0.07547	0.07547	0	3	REKWAKTKHQE		1.65289	REKWAKTKHQE	0.02031	0.02031	0	a3	monolink	0.240486	0.240486	0.00923	0	0.05443	0.12247	155.095		3	0>
YB_03_73	7658	KDKWNHYRSLPSRIPIYKD-YQNLSKE-a1-b6	sp|P32526|KAR9_YEAST	sp|P11709|BIK1_YEAST	5.65	0.9637	-0.01606		4	0.9	0.9	1.36283	25.9376	18.8133	143.964	1.78981	2.10876	0.51026	3.95671	0.58352	3433.78	3433.78	859.453	2	1	3	1	1	0	0.03002	0.02885	0.03125	1	KDKWNHYRSLPSRIPIYKD	YQNLSKE	0.71796	KDKWNHYRSLPSRIPIYKD-YQNLSKE	0.027	0.02305	0.00394	a1-b6	xlink	0.511195	0.255598	0.0042	0	0.07489	0.00292	138.068		1
YB_03_74	3727	KKEPLQDSAVSE-EANEKIKQLE-a1-b5	decoy_reverse_sp|P11709|BIK1_YEAST	sp|P11709|BIK1_YEAST	5.65	0.97224	-0.01222		3	5.3	-5.3	0.460784	27.1922	20.1162	223.868	1.57309	1.25737	0.21391	4.53592	0.28518	2668.37	2668.38	890.463	1	2	1	2	0	0	0.03482	0.02	0.06061	4	KKEPLQDSAVSE	EANEKIKQLE	0.67361	KKEPLQDSAVSE-EANEKIKQLE	0.01506	0.0047	0.01036	a1-b5	xlink	0.724161	0.362081	0.00286	0	0.09466	0.0033	138.068		1
YB_03_75	3717	RVAINEGDSNKTPE-SQKKLILFMLLWD-a11-b4	sp|P32526|KAR9_YEAST	decoy_reverse_sp|P32526|KAR9_YEAST	5.65	0.94893	-0.02276		5	3.6	3.6	0.467836	87.5462	12.8797	194.073	1.40261	1.31718	1.88622	1.38083	1.02621	3300.75	3300.74	661.159	1	1	3	2	2	1	0.03044	0.03614	0.02564	5	RVAINEGDSNKTPE	SQKKLILFMLLWD	0.67851	RVAINEGDSNKTPE-SQKKLILFMLLWD	0.09038	0.0476	0.04278	a11-b4	xlink	1.30005	0.650023	0.01642	0	0.0463	0.04589	138.068		11
YB_03_75	6000	TFLKQNELYSKMND-K4-156	decoy_reverse_sp|P11709|BIK1_YEAST		5.65	1	0		4	3.5	3.5	0.129032	18.5745	43.7684	3.39384	1.06716	1.31718	0.81715	0	0	1885.92	1885.91	472.488	0	0	2	-	0	0	0.02941	0.02941	0	1	TFLKQNELYSKMND		0.5102	TFLKQNELYSKMND	0.01128	0.01128	0	a4	monolink	0.266791	0.266791	0.00403	0	0.14559	0.02336	156.079		4	0>
YB_03_75	7528	TTEPKVPKFSPAE-QLKMHND-a8-b3	sp|P32526|KAR9_YEAST	sp|P11709|BIK1_YEAST	5.65	0.9637	-0.01606		3	4	4	1.26891	25.0425	-93.2534	126.624	1.57497	1.68226	0.16449	4.03705	0.41608	2452.24	2452.23	818.421	1	1	1	1	0	0	0.03217	0.02174	0.04762	5	TTEPKVPKFSPAE	QLKMHND	0.65813	TTEPKVPKFSPAE-QLKMHND	0.01903	0.00798	0.01105	a8-b3	xlink	0.714913	0.357457	0.00399	0	0.09861	-0.02218	138.068		8
YB_03_75	8446	WLLLKKYMLYQFISDVHNIE-K5-K6	sp|P32526|KAR9_YEAST		5.65	1	0		4	8.4	-8.4	0.129032	23.5924	-1.17825	82.5766	1.9758	1.4095	2.54209	0	0	2690.4	2690.42	673.607	0	0	5	-	0	0	0.05682	0.05682	0	1	WLLLKKYMLYQFISDVHNIE		0.69252	WLLLKKYMLYQFISDVHNIE	0.02498	0.02498	0	a5-b6	intralink	0.272744	0.272744	0.00625	0	0.05306	0.04838	138.068		5
YB_03_75	9760	SILSSDRKANHNTTSDWKPD-KHRWHIKKLFENWQLQFD-a8-b8	sp|P11709|BIK1_YEAST	decoy_reverse_sp|P40013|BIM1_YEAST	5.65	0.98322	-0.00735		6	4.9	4.9	1.26891	91.0679	-56.8217	205.019	1.40752	2.32918	0.79336	0.68992	1.81763	4861.47	4861.45	811.253	3	1	4	3	1	2	0.03333	0.03704	0.03	5	SILSSDRKANHNTTSDWKPD	KHRWHIKKLFENWQLQFD	0.48148	SILSSDRKANHNTTSDWKPD-KHRWHIKKLFENWQLQFD	0.07958	0.01211	0.06748	a8-b8	xlink	0.554161	0.277081	0.01504	0	0.04259	0.05364	138.068		8
YB_03_76	386	FLQWLKKHWIRHKDE-HTLMKE-a7-b5	sp|P40013|BIM1_YEAST	decoy_reverse_sp|P32526|KAR9_YEAST	5.65	0.97468	-0.01114		3	3.7	-3.7	1.07563	7.22978	134.199	105.648	2.32404	0.36759	0.46868	7.9665	0.4934	2958.56	2958.57	987.194	0	2	1	2	1	0	0.04377	0.01724	0.11111	2	FLQWLKKHWIRHKDE	HTLMKE	1.5	FLQWLKKHWIRHKDE-HTLMKE	0.00833	0.00274	0.00559	a7-b5	xlink	0.451109	0.225554	0.00213	0	0.03729	0.04497	138.068		7
YB_03_76	2396	IAQMPVTTLKHENRPFD-STRYNKSDDD-a10-b6	decoy_reverse_sp|P32526|KAR9_YEAST	decoy_reverse_sp|P32526|KAR9_YEAST	5.65	0.05193	-1.28462		4	9.3	9.3	0.681818	17.9076	5.73611	140.727	1.59007	0.96299	0.17703	4.82113	0.39913	3333.62	3333.59	834.414	1	2	1	2	0	0	0.02353	0.0119	0.04651	2	IAQMPVTTLKHENRPFD	STRYNKSDDD	1.08651	IAQMPVTTLKHENRPFD-STRYNKSDDD	0.0084	0.00258	0.00582	a10-b6	xlink	0.562509	0.281254	0.0018	0	0.10521	-0.02722	138.068		10
YB_03_76	3698	SNGFKAAFVADGLNGLIMGKGD-TPLMAKNKSVLDIEKD-a5-b8	decoy_reverse_sp|P11709|BIK1_YEAST	sp|P32526|KAR9_YEAST	5.65	0.96159	-0.01701		4	2.5	2.5	1.07563	179.128	-65.2676	145.45	0.99938	1.0673	0.42752	1.7688	0.73389	4120.13	4120.12	1031.04	1	1	2	2	1	1	0.02202	0.01818	0.02667	5	SNGFKAAFVADGLNGLIMGKGD	TPLMAKNKSVLDIEKD	0.29862	SNGFKAAFVADGLNGLIMGKGD-TPLMAKNKSVLDIEKD	0.06794	0.0367	0.03124	a5-b8	xlink	0.979246	0.489623	0.01251	0	0.00359	0.08685	138.068		5
YB_03_77A	157	KYELIMKDYR-KVLEIDK-a1-b1	sp|P32526|KAR9_YEAST	decoy_reverse_sp|P32526|KAR9_YEAST	5.65	0.93622	-0.02862		4	7.2	-7.2	0.611111	8.70542	-323.093	228.68	1.49454	1.5212	1.19442	2.67905	0.58352	2339.26	2339.28	585.824	1	1	2	1	1	0	0.03331	0.03774	0.02941	5	KYELIMKDYR	KVLEIDK	1.0102	KYELIMKDYR-KVLEIDK	0.01713	0.01279	0.00434	a1-b1	xlink	0.337166	0.168583	0.00294	0	0.11297	0.04088	138.068		1
YB_03_77A	3536	HWIRHKDESVYDPDAR-HKDESVYDPDARR-a6-b2	sp|P40013|BIM1_YEAST	sp|P40013|BIM1_YEAST	5.65	0.00956	-2.01968		4	9.7	9.7	0.611111	103.224	1.45289	156.378	1.46458	2.01746	0.67934	2.26333	0.89818	3747.81	3747.78	937.961	2	2	3	3	1	1	0.04067	0.0375	0.04412	2	HWIRHKDESVYDPDAR	HKDESVYDPDARR	0.73676	HWIRHKDESVYDPDAR-HKDESVYDPDARR	0.05551	0.04169	0.01382	a6-b2	xlink	0.758587	0.379294	0.00967	0	0.03583	0.00831	138.068		6
YB_03_77A	3642	WAKTKHQELEIFDNR-RELLEQQKHDIELK-a3-b8	decoy_reverse_sp|P11709|BIK1_YEAST	decoy_reverse_sp|P11709|BIK1_YEAST	5.65	0.02333	-1.63204		4	9.5	-9.5	0.611111	24.6844	-18.38	3.89595	1.69674	0.94292	2.14285	2.84798	0.85321	3829.97	3830.01	958.502	0	1	1	1	1	0	0.01363	0.01282	0.01449	2	WAKTKHQELEIFDNR	RELLEQQKHDIELK	0.23866	WAKTKHQELEIFDNR-RELLEQQKHDIELK	0.02345	0.0148	0.00865	a3-b8	xlink	0.623854	0.311927	0.00423	0	0.08408	0.00554	138.068		3
YB_03_77A	3705	LTNQFSPMDDPKSPTPMRSFR-WTNTHADSNKR-a12-b10	sp|P11709|BIK1_YEAST	decoy_reverse_sp|P11709|BIK1_YEAST	5.65	0.97698	-0.01011		4	8.8	8.8	0.611111	27.968	-2.85205	193.88	1.58029	1.7093	0.43564	3.08472	1.09148	3917.89	3917.86	980.481	1	1	2	2	1	1	0.02537	0.01802	0.03571	1	LTNQFSPMDDPKSPTPMRSFR	WTNTHADSNKR	0.5266	LTNQFSPMDDPKSPTPMRSFR-WTNTHADSNKR	0.03852	0.01907	0.01944	a12-b10	xlink	0.869732	0.434866	0.00778	0	0.09033	0.00188	138.068		12
YB_03_78A	2131	GENEKSPDSFITSR-YTKTLLTKQLSR-a5-b3	sp|P32526|KAR9_YEAST	decoy_reverse_sp|P32526|KAR9_YEAST	5.65	0.93622	-0.02862		3	5.4	5.4	0.666667	30.0078	-73.3008	111.226	2.08304	4.23927	0.52705	2.89649	0.66935	3154.67	3154.65	1052.56	3	2	4	3	1	1	0.07083	0.07692	0.06522	2	GENEKSPDSFITSR	YTKTLLTKQLSR	1.37826	GENEKSPDSFITSR-YTKTLLTKQLSR	0.02157	0.01168	0.00989	a5-b3	xlink	0.786854	0.393427	0.00392	0	0.0424	0.01743	138.068		5
YB_03_78A	4477	EANELEKKEPLQDSAVSETSSK-NITNITTLQTILQKKYELIMK-a8-b15	decoy_reverse_sp|P11709|BIK1_YEAST	sp|P32526|KAR9_YEAST	5.65	0.96111	-0.01723		5	4.5	-4.5	0.761364	35.5105	40.6161	45.3252	0.92001	2.00718	0.21588	1.22996	0.22701	5061.65	5061.67	1013.34	3	2	3	2	0	0	0.02112	0.02542	0.01754	5	EANELEKKEPLQDSAVSETSSK	NITNITTLQTILQKKYELIMK	0.38172	EANELEKKEPLQDSAVSETSSK-NITNITTLQTILQKKYELIMK	0.04039	0.01629	0.0241	a8-b15	xlink	0.231332	0.115666	0.00738	0	0.14654	-0.00647	138.068		8
YB_03_79A	445	RAVEYPDSDDKHR-KNLFLKR-a11-b1	decoy_reverse_sp|P40013|BIM1_YEAST	decoy_reverse_sp|P32526|KAR9_YEAST	5.65	0.97653	-0.01031		3	2.5	-2.5	0.806452	8.45023	-166.097	160.789	1.22128	1.48063	0.21044	2.70486	0.48917	2642.39	2642.39	881.803	1	1	1	1	0	0	0.02695	0.01961	0.03704	2	RAVEYPDSDDKHR	KNLFLKR	0.65813	RAVEYPDSDDKHR-KNLFLKR	0.00707	0.00394	0.00313	a11-b1	xlink	0.261593	0.130797	0.00136	0	0.14373	0.00307	138.068		11
YB_03_79A	1407	EPLQDSAVSETSSKLETFLKQNELYSK-K20-156	decoy_reverse_sp|P11709|BIK1_YEAST		5.65	1	0		3	5.3	5.3	0.0574713	21.4294	164.26	241.632	1.16769	2.10455	0.23084	0	0	3226.63	3226.61	1076.55	0	0	2	-	0	0	0.01613	0.01613	0	3	EPLQDSAVSETSSKLETFLKQNELYSK		0.13717	EPLQDSAVSETSSKLETFLKQNELYSK	0.0331	0.0331	0	a20	monolink	0.263069	0.263069	0.00613	0	0.13522	0.00094	156.079		20	0>
YB_03_79A	1878	DESGDSMINHEVNPNLTLKWTNTHADSNKR-K29-156	decoy_reverse_sp|P11709|BIK1_YEAST		5.65	1	0		5	8.1	-8.1	0.0574713	9.12747	102.115	165.118	1.54651	2.8863	0.20673	0	0	3578.64	3578.67	716.736	0	0	5	-	0	0	0.0365	0.0365	0	4	DESGDSMINHEVNPNLTLKWTNTHADSNKR		0.27778	DESGDSMINHEVNPNLTLKWTNTHADSNKR	0.01314	0.01314	0	a29	monolink	0.0784607	0.0784607	0.00219	0	0.11475	-0.01261	156.079		29	0>
YB_03_79A	2376	QFFDAENEQLLAVVSQLHEEIKENEER-KQLHYKR-a22-b1	sp|P11709|BIK1_YEAST	sp|P11709|BIK1_YEAST	5.65	0.02271	-1.6437		5	2.4	2.4	0.421053	21.4938	0.844019	104.905	0.97727	0.7058	0.09474	2.35354	0.755	4353.21	4353.2	871.651	2	1	2	1	0	0	0.01736	0.01205	0.025	1	QFFDAENEQLLAVVSQLHEEIKENEER	KQLHYKR	0.57879	QFFDAENEQLLAVVSQLHEEIKENEER-KQLHYKR	0.02211	0.01289	0.00922	a22-b1	xlink	0.349112	0.174556	0.00555	0	0.15541	-0.01622	138.068		22
YB_03_80A	834	EVLDTSLEFNEISKDHMDTLHK-KLFENWQLQFDLKCR-a14-b1	sp|P32526|KAR9_YEAST	decoy_reverse_sp|P40013|BIM1_YEAST	5.65	0.97615	-0.01048		5	6.1	-6.1	1.1087	32.6701	123.029	128.149	1.21683	2.87447	0.85859	0.71783	0.41642	4762.31	4762.34	953.47	2	0	3	0	1	0	0	0.02439	0	2	EVLDTSLEFNEISKDHMDTLHK	KLFENWQLQFDLKCR	0.25826	EVLDTSLEFNEISKDHMDTLHK-KLFENWQLQFDLKCR	0.03191	0.03191	0	a14-b1	xlink	0.41297	0.206485	0.00488	0	0.11622	0.05057	138.068		14
YB_03_80A	1610	MNDLHSSKQLEREK-KMGDSNGFK-a8-b1	decoy_reverse_sp|P11709|BIK1_YEAST	decoy_reverse_sp|P11709|BIK1_YEAST	5.65	0.02333	-1.63204		3	5	-5	0.590361	6.63695	-88.8193	2.61519	1.27083	1.79166	0.25233	2.58087	0.45847	2834.36	2834.37	945.793	1	1	1	1	0	0	0.023	0.01852	0.02857	2	MNDLHSSKQLEREK	KMGDSNGFK	0.43619	MNDLHSSKQLEREK-KMGDSNGFK	0.00525	0.00256	0.00269	a8-b1	xlink	0.273283	0.136641	0.00101	0	0.14042	0.0089	138.068		8
YB_03_80A	2311	QNELYSKMNDLHSSKQLER-VELIDKR-a15-b6	decoy_reverse_sp|P11709|BIK1_YEAST	sp|P32526|KAR9_YEAST	5.65	0.96111	-0.01723		5	8	-8	1.1087	29.035	-96.9167	106.48	1.72799	2.40097	0.18143	3.66112	0.66844	3328.68	3328.71	666.744	3	1	3	1	0	0	0.02576	0.02521	0.02632	3	QNELYSKMNDLHSSKQLER	VELIDKR	0.71796	QNELYSKMNDLHSSKQLER-VELIDKR	0.02373	0.01612	0.00761	a15-b6	xlink	0.581872	0.290936	0.00458	0	0.07894	-0.00664	138.068		15
YB_03_80A	2523	DKVVKVTVENTPIAK-HGIEKTVYVDKLIR-a5-b5	sp|P32526|KAR9_YEAST	sp|P40013|BIM1_YEAST	5.65	0.97511	-0.01095		4	0	0	1.1087	21.6362	-73.4633	76.1369	2.14788	2.02192	0.28039	5.97858	0.31062	3447.97	3447.97	863	1	3	1	3	0	0	0.02458	0.0137	0.04412	5	DKVVKVTVENTPIAK	HGIEKTVYVDKLIR	0.49376	DKVVKVTVENTPIAK-HGIEKTVYVDKLIR	0.02045	0.00491	0.01555	a5-b5	xlink	0.643525	0.321763	0.00379	0	0.04697	-0.0085	138.068		5
YB_03_80A	3006	FNDETITGHGNGNGGALLRFVKK-VVKDKPIIYR-a22-b3	sp|P40013|BIM1_YEAST	decoy_reverse_sp|P32526|KAR9_YEAST	5.65	0.97551	-0.01077		5	8.6	8.6	1.1087	31.3868	-61.4183	208.559	1.98546	2.53691	0.12036	2.70398	2.58058	3812.11	3812.07	763.429	3	1	3	3	0	2	0.03227	0.02013	0.05172	5	FNDETITGHGNGNGGALLRFVKK	VVKDKPIIYR	0.98629	FNDETITGHGNGNGGALLRFVKK-VVKDKPIIYR	0.04469	0.018	0.0267	a22-b3	xlink	0.676072	0.338036	0.01036	0	0.04417	0.0364	138.068		22
YB_03_80A	3618	ELLEQQKHDIELKER-K13-156	decoy_reverse_sp|P11709|BIK1_YEAST		5.65	1	0		4	0.4	-0.4	0.108434	41.8726	-1.98937	0.29289	1.77165	3.30354	0.23977	0	0	2063.09	2063.09	516.78	0	0	3	-	0	0	0.04054	0.04054	0	4	ELLEQQKHDIELKER		0.66667	ELLEQQKHDIELKER	0.04179	0.04179	0	a13	monolink	0.377076	0.377076	0.01393	0	0.05951	-0.01969	156.079		13	1>
YB_03_80A	3971	KEPLQDSAVSETSSKLETFLK-K21-156	decoy_reverse_sp|P11709|BIK1_YEAST		5.65	1	0		3	0.5	-0.5	0.108434	14.7645	-2.65751	38.7232	1.09827	1.86136	0.33517	0	0	2492.29	2492.29	831.771	0	0	5	-	0	0	0.04762	0.04762	0	5	KEPLQDSAVSETSSKLETFLK		0.79365	KEPLQDSAVSETSSKLETFLK	0.01451	0.01451	0	a21	monolink	0.137283	0.137283	0.00346	0	0.14513	0.03489	156.079		21	0>
YB_03_81A	1908	RAVEYPDSDDKHR-MNIKAQLLKLGK-a11-b4	decoy_reverse_sp|P40013|BIM1_YEAST	decoy_reverse_sp|P32526|KAR9_YEAST	5.65	0.97653	-0.01031		5	0.6	0.6	0.820896	14.5448	-159.924	9.1295	1.37449	1.37366	0.33465	3.41695	0.37271	3080.65	3080.64	617.137	1	2	1	2	0	0	0.01915	0.01266	0.02899	3	RAVEYPDSDDKHR	MNIKAQLLKLGK	0.32154	RAVEYPDSDDKHR-MNIKAQLLKLGK	0.00895	0.00203	0.00692	a11-b4	xlink	0.42984	0.21492	0.00167	0	0.12463	-0.00043	138.068		11
YB_03_81A	4317	KNLHVTGLSPDENEALNQREEENK-QNELYSKMNDLHSSKQLER-a1-b15	decoy_reverse_sp|P11709|BIK1_YEAST	decoy_reverse_sp|P11709|BIK1_YEAST	5.65	0.02333	-1.63204		5	6.7	6.7	0.593023	48.571	1.65606	70.6212	1.97853	3.48809	1.99138	0.66257	1.77207	5220.57	5220.54	1045.12	5	1	8	3	3	2	0.04037	0.05594	0.02913	3	KNLHVTGLSPDENEALNQREEENK	QNELYSKMNDLHSSKQLER	0.8154	KNLHVTGLSPDENEALNQREEENK-QNELYSKMNDLHSSKQLER	0.03568	0.02817	0.00751	a1-b15	xlink	0.52389	0.261945	0.00613	0	0.0336	0.02981	138.068		1
YB_03_72	312	WLLLKKYMLYQFISD-K6-155	sp|P32526|KAR9_YEAST		5.64	1	0		3	9.6	-9.6	0.127273	22.2813	85.9044	45.1989	1.30898	2.56394	0.05403	0	0	2115.13	2115.15	706.05	0	0	2	-	0	0	0.0274	0.0274	0	2	WLLLKKYMLYQFISD		0.22222	WLLLKKYMLYQFISD	0.01771	0.01771	0	a6	monolink	0.24925	0.24925	0.0059	0	0.12158	-0.00393	155.095		6	0>
YB_03_72	313	WLLLKKYMLYQFISD-K5-155	sp|P32526|KAR9_YEAST		5.64	1	0		3	9.6	-9.6	0.127273	22.2813	85.9044	45.1989	1.30898	2.56394	0.05403	0	0	2115.13	2115.15	706.05	0	0	2	-	0	0	0.0274	0.0274	0	3	WLLLKKYMLYQFISD		0.22222	WLLLKKYMLYQFISD	0.01771	0.01771	0	a5	monolink	0.24925	0.24925	0.0059	0	0.12158	-0.00393	155.095		5	0>
YB_03_72	8191	KHRWHIKKLFENWQLQFDLKCRLIKYD-RLQSKLLTTKYTKDITIRLERQLE-a20-b13	decoy_reverse_sp|P40013|BIM1_YEAST	sp|P32526|KAR9_YEAST	5.64	0.97679	-0.0102		6	5.2	-5.2	1.11224	190.232	-46.3036	128.063	0.44747	0.28643	0.21588	0.37504	0.91253	6725.69	6725.73	1121.96	1	1	1	2	0	1	0.01144	0.00752	0.01739	2	KHRWHIKKLFENWQLQFDLKCRLIKYD	RLQSKLLTTKYTKDITIRLERQLE	0.1211	KHRWHIKKLFENWQLQFDLKCRLIKYD-RLQSKLLTTKYTKDITIRLERQLE	0.07751	0.022	0.05552	a20-b13	xlink	0.429304	0.214652	0.0145	0	0.05264	0.01008	138.068		20
YB_03_73	980	QQLIQPGTSLYQYKKMGDSNGFKAAFVADGLNGLIMGKGD-AQLTIEKLQRKQLHYKRLLD-a14-b7	decoy_reverse_sp|P11709|BIK1_YEAST	sp|P11709|BIK1_YEAST	5.64	0.97224	-0.01222		6	4.6	-4.6	0.5	74.5749	-10.2449	142.968	1.39355	2.02165	0.88382	2.26403	0.40468	6891.63	6891.66	1149.61	2	1	4	1	2	0	0.0151	0.0203	0.01124	2	QQLIQPGTSLYQYKKMGDSNGFKAAFVADGLNGLIMGKGD	AQLTIEKLQRKQLHYKRLLD	0.125	QQLIQPGTSLYQYKKMGDSNGFKAAFVADGLNGLIMGKGD-AQLTIEKLQRKQLHYKRLLD	0.07645	0.06508	0.01137	a14-b7	xlink	0.802239	0.401119	0.01198	0	0.06409	0.01214	138.068		14
YB_03_73	3844	EFAQKVRNYITGISD-FNEISKD-a5-b6	decoy_reverse_sp|P40013|BIM1_YEAST	sp|P32526|KAR9_YEAST	5.64	0.97679	-0.0102		3	6.7	-6.7	1.36283	31.5234	16.7468	130.719	1.6123	1.57109	0.22005	4.0703	0.58776	2729.34	2729.35	910.787	1	1	1	1	0	0	0.02849	0.01786	0.04545	1	EFAQKVRNYITGISD	FNEISKD	0.62132	EFAQKVRNYITGISD-FNEISKD	0.02878	0.01113	0.01765	a5-b6	xlink	0.959567	0.479783	0.00653	0	0.08781	-0.02387	138.068		5
YB_03_73	8911	KYTKTLLTKQLSRILLLNELND-RKANHNTTSDWKPDNGHMND-a9-b2	decoy_reverse_sp|P32526|KAR9_YEAST	sp|P11709|BIK1_YEAST	5.64	0.96309	-0.01633		5	9.8	-9.8	1.36283	172.952	-22.8818	155.633	0.62296	0.48257	0.72571	0.54283	0.74071	5091.57	5091.62	1019.32	1	1	2	2	1	1	0.01695	0.01667	0.01724	2	KYTKTLLTKQLSRILLLNELND	RKANHNTTSDWKPDNGHMND	0.22831	KYTKTLLTKQLSRILLLNELND-RKANHNTTSDWKPDNGHMND	0.09945	0.078	0.02145	a9-b2	xlink	0.882197	0.441099	0.01763	0	0.04831	0.01727	138.068		9
YB_03_74	3554	HNKDHNIQTLILYTEE-KWAKTKHQE-a3-b4	decoy_reverse_sp|P40013|BIM1_YEAST	decoy_reverse_sp|P11709|BIK1_YEAST	5.64	0.98225	-0.00778		4	1.4	1.4	1.28125	50.415	43.1679	266.544	1.41106	1.95637	0.67934	1.66833	1.34022	3259.67	3259.66	815.925	1	0	2	1	1	1	0.02454	0.0241	0.025	4	HNKDHNIQTLILYTEE	KWAKTKHQE	0.50395	HNKDHNIQTLILYTEE-KWAKTKHQE	0.03121	0.0109	0.02031	a3-b4	xlink	0.719611	0.359806	0.00668	0	0.08004	0.06575	138.068		3
YB_03_74	3555	HNKDHNIQTLILYTEE-KWAKTKHQE-a3-b6	decoy_reverse_sp|P40013|BIM1_YEAST	decoy_reverse_sp|P11709|BIK1_YEAST	5.64	0.98225	-0.00778		4	1.4	1.4	1.28125	50.415	43.1679	266.544	1.41106	1.95637	0.67934	1.66833	1.34022	3259.67	3259.66	815.925	1	0	2	1	1	1	0.02454	0.0241	0.025	5	HNKDHNIQTLILYTEE	KWAKTKHQE	0.50395	HNKDHNIQTLILYTEE-KWAKTKHQE	0.03121	0.0109	0.02031	a3-b6	xlink	0.719611	0.359806	0.00668	0	0.07631	0.09525	138.068		3
YB_03_74	7099	KILNWRENTALQKLFSE-TNPKVFIEDIMQFPSE-a13-b4	decoy_reverse_sp|P32526|KAR9_YEAST	decoy_reverse_sp|P32526|KAR9_YEAST	5.64	0.05193	-1.28462		4	6.5	6.5	0.460784	139.148	-16.6169	196.25	1.38369	0.2714	3.5558	0.96299	0.74457	4121.15	4121.12	1031.29	0	1	4	2	4	1	0.03494	0.04762	0.02564	3	KILNWRENTALQKLFSE	TNPKVFIEDIMQFPSE	0.62784	KILNWRENTALQKLFSE-TNPKVFIEDIMQFPSE	0.04276	0.03248	0.01028	a13-b4	xlink	0.737302	0.368651	0.00766	0	0.00502	0.08221	138.068		13
YB_03_74	7262	RKANHNTTSDWKPDNGHMND-FAQKVRNYITGISDCE-a12-b4	sp|P11709|BIK1_YEAST	decoy_reverse_sp|P40013|BIM1_YEAST	5.64	0.98322	-0.00735		5	0.6	-0.6	1.28125	68.8691	-80.4381	137.769	1.32472	2.32918	0.18816	1.87282	0.9087	4375.01	4375.01	876.01	3	2	3	3	0	1	0.02892	0.02564	0.03261	1	RKANHNTTSDWKPDNGHMND	FAQKVRNYITGISDCE	0.48047	RKANHNTTSDWKPDNGHMND-FAQKVRNYITGISDCE	0.04059	0.0169	0.02369	a12-b4	xlink	0.671293	0.335646	0.00761	0	0.07679	0.02369	138.068		12
YB_03_74	7308	TFLKQNELYSKMNDLHSSKQLE-NKKNLFLKRESTD-a4-b8	decoy_reverse_sp|P11709|BIK1_YEAST	decoy_reverse_sp|P32526|KAR9_YEAST	5.64	0.96095	-0.0173		5	2.4	-2.4	1.28125	68.0602	-26.2413	96.3845	1.63494	1.90005	0.56077	2.84975	1.22919	4382.25	4382.26	877.457	3	2	4	3	1	1	0.0367	0.03053	0.04412	1	TFLKQNELYSKMNDLHSSKQLE	NKKNLFLKRESTD	0.6504	TFLKQNELYSKMNDLHSSKQLE-NKKNLFLKRESTD	0.04905	0.02825	0.02081	a4-b8	xlink	0.766733	0.383367	0.00918	0	0.04992	0.00166	138.068		4
YB_03_75	3920	IYIENWIRKVLEID-KLGRKKSIEILD-a9-b5	decoy_reverse_sp|P32526|KAR9_YEAST	decoy_reverse_sp|P32526|KAR9_YEAST	5.64	0.05193	-1.28462		4	7.6	-7.6	0.467836	64.9152	-227.577	63.8515	1.54094	1.78193	0.23977	2.204	1.93807	3339.89	3339.92	835.981	1	1	1	3	0	2	0.02828	0.01493	0.05357	5	IYIENWIRKVLEID	KLGRKKSIEILD	0.99561	IYIENWIRKVLEID-KLGRKKSIEILD	0.08919	0.00222	0.08696	a9-b5	xlink	0.550669	0.275334	0.0175	0	0.04891	0.06707	138.068		9
YB_03_75	5378	VVTKHEIGRLFSSQCIKFYTANTYNE-AGVASKTNE-a4-b6	decoy_reverse_sp|P40013|BIM1_YEAST	sp|P32526|KAR9_YEAST	5.64	0.97679	-0.0102		6	1.3	1.3	1.26891	35.7452	-95.7409	147.725	1.84629	1.10765	0.36383	4.33871	1.57495	4118.05	4118.04	687.349	2	1	3	2	1	1	0.02997	0.01887	0.04762	1	VVTKHEIGRLFSSQCIKFYTANTYNE	AGVASKTNE	0.69125	VVTKHEIGRLFSSQCIKFYTANTYNE-AGVASKTNE	0.01981	0.01278	0.00703	a4-b6	xlink	0.651974	0.325987	0.00405	0	0.05861	0.0214	138.068		4
YB_03_75	5483	ISKDHMDTLHKIINSNISYCLE-NKSQVVAQFELE-a11-b2	sp|P32526|KAR9_YEAST	decoy_reverse_sp|P11709|BIK1_YEAST	5.64	0.96159	-0.01701		5	2.9	-2.9	1.26891	28.4769	80.1319	179.458	1.72282	1.08779	1.16904	2.23434	2.4001	4159.05	4159.06	832.817	1	1	3	3	2	2	0.03086	0.02222	0.04286	2	ISKDHMDTLHKIINSNISYCLE	NKSQVVAQFELE	1.12632	ISKDHMDTLHKIINSNISYCLE-NKSQVVAQFELE	0.05589	0.02923	0.02666	a11-b2	xlink	1.00437	0.502187	0.01097	0	0.07203	0.02206	138.068		11
YB_03_76	8658	NWQLQFDLKCRLIKYDVVTKHE-K9-K14	decoy_reverse_sp|P40013|BIM1_YEAST		5.64	1	0		5	2.8	2.8	0.133333	11.8384	63.7285	178.352	1.11749	1.67976	0.55521	0	0	2970.55	2970.54	595.118	0	0	2	-	0	0	0.02778	0.02778	0	4	NWQLQFDLKCRLIKYDVVTKHE		0.34602	NWQLQFDLKCRLIKYDVVTKHE	0.01086	0.01086	0	a9-b14	intralink	0.104985	0.104985	0.00247	0	0.15155	-0.01457	138.068		9
YB_03_76A	125	VPKFSPAEDILSRK-K14-155	sp|P32526|KAR9_YEAST		5.64	1	0		4	3.7	3.7	0.060241	26.0964	-51.5256	84.0715	1.9239	1.73203	2.11578	0	0	1740.98	1740.98	436.254	0	0	3	-	0	0	0.04286	0.04286	0	1	VPKFSPAEDILSRK		1.27551	VPKFSPAEDILSRK	0.06407	0.06407	0	a14	monolink	0.482531	0.482531	0.02288	0	0.04246	0.07146	155.095		14	1>
YB_03_76A	1226	RKYRPIITNNSATKPR-K2-155	sp|P40013|BIM1_YEAST		5.64	1	0		3	7	-7	0.060241	51.5067	-36.4966	149.543	0.65148	0.81311	0.48984	0	0	2069.17	2069.19	690.732	0	0	3	-	0	0	0.03659	0.03659	0	5	RKYRPIITNNSATKPR		0.39062	RKYRPIITNNSATKPR	0.02924	0.02924	0	a2	monolink	0.121289	0.121289	0.00914	0	0.15152	0.03563	155.095		2	1>
YB_03_77	1850	TFLKQNELYSKMND-SNKTPE-a4-b3	decoy_reverse_sp|P11709|BIK1_YEAST	sp|P32526|KAR9_YEAST	5.64	0.96159	-0.01701		3	0.2	-0.2	1.02326	25.2969	-16.0779	133.484	1.90461	1.35924	0.52705	5.23873	0.4934	2542.23	2542.23	848.416	1	1	2	1	1	0	0.04711	0.03774	0.05882	4	TFLKQNELYSKMND	SNKTPE	0.94955	TFLKQNELYSKMND-SNKTPE	0.01671	0.0102	0.00651	a4-b3	xlink	0.805675	0.402838	0.0033	0	0.06244	0.02128	138.068		4
YB_03_77A	2372	EREQLKMHNDSLSK-ELKVELIDK-a6-b3	sp|P11709|BIK1_YEAST	sp|P32526|KAR9_YEAST	5.64	0.96163	-0.01699		4	5.5	-5.5	0.535211	19.9821	3.56858	8.36491	1.12881	1.31718	0.24388	2.50718	0.44701	2937.53	2937.55	735.391	1	1	1	1	0	0	0.01894	0.01471	0.02439	3	EREQLKMHNDSLSK	ELKVELIDK	0.43619	EREQLKMHNDSLSK-ELKVELIDK	0.01528	0.00658	0.0087	a6-b3	xlink	0.478045	0.239023	0.003	0	0.13998	0.01503	138.068		6
YB_03_77A	3137	KVSATTNTPRPKSPTNAINTIR-QLERKSK-a12-b5	decoy_reverse_sp|P40013|BIM1_YEAST	sp|P32526|KAR9_YEAST	5.64	0.97615	-0.01048		6	6	6	0.535211	16.4547	14.8472	27.5006	1.34354	0.54283	0.13258	4.03705	0.66172	3391.91	3391.89	566.326	1	1	1	1	0	0	0.0141	0.00735	0.02703	5	KVSATTNTPRPKSPTNAINTIR	QLERKSK	0.56186	KVSATTNTPRPKSPTNAINTIR-QLERKSK	0.00906	0.00423	0.00483	a12-b5	xlink	0.572484	0.286242	0.00232	0	0.12334	0.0164	138.068		12
YB_03_77A	3480	LFENWQLQFDLKCRLIK-KVLEIDKELR-a12-b7	decoy_reverse_sp|P40013|BIM1_YEAST	decoy_reverse_sp|P32526|KAR9_YEAST	5.64	0.97653	-0.01031		3	4.5	4.5	0.535211	30.735	-300.897	16.4067	1.60943	2.63904	0.26291	3.01049	0.52528	3630.02	3630	1211.01	2	1	2	1	0	0	0.02941	0.02941	0.02941	2	LFENWQLQFDLKCRLIK	KVLEIDKELR	0.33651	LFENWQLQFDLKCRLIK-KVLEIDKELR	0.02017	0.0064	0.01377	a12-b7	xlink	0.541251	0.270626	0.0043	0	0.08927	-0.01927	138.068		12
YB_03_77A	3842	TVSKTFNIIYRALEFSLLDAGVASK-NKSVLDIEKDK-a4-b9	sp|P32526|KAR9_YEAST	sp|P32526|KAR9_YEAST	5.64	0.06481	-1.18834		5	3.2	3.2	0.611111	57.4456	-5.87236	151.646	1.24638	1.64039	0.11193	1.8692	1.36401	4168.28	4168.27	834.664	3	1	3	2	0	1	0.02565	0.01974	0.03333	3	TVSKTFNIIYRALEFSLLDAGVASK	NKSVLDIEKDK	0.53322	TVSKTFNIIYRALEFSLLDAGVASK-NKSVLDIEKDK	0.03691	0.0287	0.00821	a4-b9	xlink	0.578097	0.289049	0.0062	0	0.09713	0.00114	138.068		4
YB_03_78A	763	EVLDTSLEFNEISKDHMDTLHK-K22-156	sp|P32526|KAR9_YEAST		5.64	1	0		4	9.5	9.5	0.0987654	56.1634	-14.4777	148.785	0.76652	0.97503	0.55801	0	0	2756.35	2756.32	690.095	0	0	3	-	0	0	0.02804	0.02804	0	3	EVLDTSLEFNEISKDHMDTLHK		0.30992	EVLDTSLEFNEISKDHMDTLHK	0.03655	0.03655	0	a22	monolink	0.203967	0.203967	0.00831	0	0.14194	-0.00327	156.079		22	0>
YB_03_78A	2358	KYFQTEYPQSGLFIQLQK-TKWAKER-a1-b5	sp|P11709|BIK1_YEAST	sp|P11709|BIK1_YEAST	5.64	0.02271	-1.6437		4	3.9	3.9	0.666667	19.5361	-140.783	35.1778	1.42046	1.27222	0.15859	3.66112	0.5899	3272.74	3272.72	819.192	2	1	2	1	0	0	0.02595	0.0202	0.03333	1	KYFQTEYPQSGLFIQLQK	TKWAKER	0.66453	KYFQTEYPQSGLFIQLQK-TKWAKER	0.01333	0.00464	0.00869	a1-b5	xlink	0.537154	0.268577	0.00341	0	0.11757	-0.02503	138.068		1
YB_03_78A	2569	TAVLQFPLADPDIQQQSAVTEPEAGTPAKIK-K31-155	decoy_reverse_sp|P11709|BIK1_YEAST		5.64	1	0		3	9.9	-9.9	0.0987654	70.3065	50.3382	135.838	1.56105	2.57199	0.55011	0	0	3417.77	3417.8	1140.26	0	0	9	-	0	0	0.0625	0.0625	0	3	TAVLQFPLADPDIQQQSAVTEPEAGTPAKIK		0.52029	TAVLQFPLADPDIQQQSAVTEPEAGTPAKIK	0.05393	0.05393	0	a31	monolink	0.178818	0.178818	0.0087	0	0.04917	0.05562	155.095		31	0>
YB_03_78A	4040	EPPNPISFASSNAPPNNFSDTKMNIK-HGIEKTVYVDKLIR-a22-b11	decoy_reverse_sp|P32526|KAR9_YEAST	sp|P40013|BIM1_YEAST	5.64	0.97551	-0.01077		5	0.3	-0.3	0.761364	99.1653	26.0318	193.315	1.51356	0.77484	1.72603	1.2901	2.26328	4624.36	4624.36	925.88	2	1	5	3	3	2	0.03665	0.03268	0.0411	5	EPPNPISFASSNAPPNNFSDTKMNIK	HGIEKTVYVDKLIR	0.56756	EPPNPISFASSNAPPNNFSDTKMNIK-HGIEKTVYVDKLIR	0.04714	0.02038	0.02676	a22-b11	xlink	0.668711	0.334356	0.0098	0	0.03131	0.03159	138.068		22
YB_03_78A	4201	NKEIAQMPVTTLKHENRPFDSTISSK-LIIKPTADKILNWR-a2-b4	decoy_reverse_sp|P32526|KAR9_YEAST	decoy_reverse_sp|P32526|KAR9_YEAST	5.64	0.06275	-1.20235		5	9.9	-9.9	0.666667	12.9395	102.287	129.245	1.9307	0.28508	0.45035	5.78702	1.20036	4788.55	4788.6	958.718	0	3	1	4	1	1	0.01861	0.00649	0.05333	4	NKEIAQMPVTTLKHENRPFDSTISSK	LIIKPTADKILNWR	0.54719	NKEIAQMPVTTLKHENRPFDSTISSK-LIIKPTADKILNWR	0.01667	0.0024	0.01427	a2-b4	xlink	0.557809	0.278905	0.00404	0	0.06958	0.02664	138.068		2
YB_03_78A	4369	RESTDETSLPTEIPFGHLKPTVK-VQITETPLMAKNKSVLDIEK-a19-b11	decoy_reverse_sp|P32526|KAR9_YEAST	sp|P32526|KAR9_YEAST	5.64	0.93622	-0.02862		5	9.8	-9.8	0.666667	52.706	-6.58294	179.071	1.36852	1.83944	0.17274	0.63644	2.82547	4975.6	4975.65	996.127	3	1	3	4	0	3	0.02951	0.02308	0.03774	2	RESTDETSLPTEIPFGHLKPTVK	VQITETPLMAKNKSVLDIEK	0.39178	RESTDETSLPTEIPFGHLKPTVK-VQITETPLMAKNKSVLDIEK	0.02673	0.00869	0.01805	a19-b11	xlink	0.468726	0.234363	0.005	0	0.08685	0.03221	138.068		19
YB_03_78A	4536	ENEERNLSHNQPTGANEDVELLKK-ALEFSLLDAGVASKTNELAQR-a23-b14	sp|P11709|BIK1_YEAST	sp|P32526|KAR9_YEAST	5.64	0.96163	-0.01699		6	3	3	0.761364	86.2276	52.7044	63.9866	1.25883	1.20456	0.39734	2.88445	0.54899	5133.6	5133.59	856.608	1	2	1	2	0	0	0.01136	0.00709	0.01818	1	ENEERNLSHNQPTGANEDVELLKK	ALEFSLLDAGVASKTNELAQR	0.27016	ENEERNLSHNQPTGANEDVELLKK-ALEFSLLDAGVASKTNELAQR	0.13119	0.01269	0.1185	a23-b14	xlink	0.7215	0.36075	0.02525	0	0.06231	-0.01805	138.068		23
YB_03_79A	1158	RAVEYPDSDDKHR-MNIKAQLLKLGK-a11-b4	decoy_reverse_sp|P40013|BIM1_YEAST	decoy_reverse_sp|P32526|KAR9_YEAST	5.64	0.97653	-0.01031		3	3.8	3.8	0.806452	7.79282	-177.944	16.7179	1.8217	2.832	0.51169	3.38525	0.55786	3080.66	3080.64	1027.89	1	1	1	1	0	0	0.02135	0.01961	0.02326	3	RAVEYPDSDDKHR	MNIKAQLLKLGK	0.32154	RAVEYPDSDDKHR-MNIKAQLLKLGK	0.00721	0.0031	0.00411	a11-b4	xlink	0.388578	0.194289	0.00132	0	0.09129	-0.02368	138.068		11
YB_03_80A	1437	DIEILVHTTQDLINEGVYKFNDETITGHGNGNGGALLRFVK-FSPAEDILSRKFLNLK-a19-b11	sp|P40013|BIM1_YEAST	sp|P32526|KAR9_YEAST	5.64	0.97511	-0.01095		5	9.1	-9.1	1.1087	99.0365	-39.5786	90.9283	1.13291	1.31446	0.71517	1.05042	1.45158	6512.34	6512.4	1303.48	5	1	7	2	2	1	0.03065	0.03241	0.02899	1	DIEILVHTTQDLINEGVYKFNDETITGHGNGNGGALLRFVK	FSPAEDILSRKFLNLK	0.31429	DIEILVHTTQDLINEGVYKFNDETITGHGNGNGGALLRFVK-FSPAEDILSRKFLNLK	0.06123	0.04553	0.0157	a19-b11	xlink	0.641838	0.320919	0.01084	0	0.06108	0.07531	138.068		19
YB_03_80A	2510	DKVVKVTVENTPIAK-HGIEKTVYVDKLIR-a5-b5	sp|P32526|KAR9_YEAST	sp|P40013|BIM1_YEAST	5.64	0.97511	-0.01095		4	0.2	-0.2	1.1087	27.8767	-19.5243	181.457	2.2234	4.64308	1.66979	1.6927	0.88806	3447.97	3447.97	863	3	1	5	2	2	1	0.04488	0.06849	0.02941	2	DKVVKVTVENTPIAK	HGIEKTVYVDKLIR	1.03288	DKVVKVTVENTPIAK-HGIEKTVYVDKLIR	0.02129	0.01478	0.00651	a5-b5	xlink	0.772314	0.386157	0.00382	0	0.0283	0.04055	138.068		5
YB_03_80A	3125	FHIVGQRPSIDLLQTKPIIPENK-WAKEREQLK-a16-b3	decoy_reverse_sp|P32526|KAR9_YEAST	sp|P11709|BIK1_YEAST	5.64	0.96225	-0.01671		5	1.2	1.2	1.1087	72.4954	-120.974	177.197	1.68735	1.47954	1.77507	2.97773	0.51707	3967.21	3967.2	794.45	2	1	5	1	3	0	0.026	0.03448	0.01961	1	FHIVGQRPSIDLLQTKPIIPENK	WAKEREQLK	0.68671	FHIVGQRPSIDLLQTKPIIPENK-WAKEREQLK	0.04162	0.04011	0.00151	a16-b3	xlink	0.540128	0.270064	0.00556	0	0.0422	0.01531	138.068		16
YB_03_81A	1397	ILQSCFSRHGIEKTVYVDK-KIPKPK-a13-b4	sp|P40013|BIM1_YEAST	sp|P32526|KAR9_YEAST	5.64	0.97511	-0.01095		4	1.6	-1.6	0.820896	13.6408	-8.5013	90.3633	2.42399	0.68992	1.95946	5.18073	1.86585	3126.72	3126.73	782.688	1	1	4	2	3	1	0.05832	0.04082	0.08333	1	ILQSCFSRHGIEKTVYVDK	KIPKPK	3.19329	ILQSCFSRHGIEKTVYVDK-KIPKPK	0.02056	0.01269	0.00786	a13-b4	xlink	0.53756	0.26878	0.0045	0	0.01659	0.08223	138.068		13
YB_03_81A	2830	KMGDSNGFKAAFVADGLNGLIMGK-ELVSIDKNK-a9-b7	decoy_reverse_sp|P11709|BIK1_YEAST	decoy_reverse_sp|P32526|KAR9_YEAST	5.64	0.96173	-0.01694		5	4.6	4.6	0.820896	36.4066	-237.112	91.3346	1.20438	1.07475	0.40934	2.82234	0.5111	3622.89	3622.87	725.586	2	1	3	1	1	0	0.01993	0.01987	0.02	3	KMGDSNGFKAAFVADGLNGLIMGK	ELVSIDKNK	0.43885	KMGDSNGFKAAFVADGLNGLIMGK-ELVSIDKNK	0.01748	0.01455	0.00293	a9-b7	xlink	0.318044	0.159022	0.0028	0	0.11538	0.04658	138.068		9
YB_03_81A	4148	DHDHTLMKENDFLTISESLVEK-NSSASKLIIKPTADKILNWR-a8-b15	decoy_reverse_sp|P32526|KAR9_YEAST	decoy_reverse_sp|P32526|KAR9_YEAST	5.64	0.06275	-1.20235		5	7.1	7.1	0.593023	38.5328	59.3173	194.942	1.93843	1.71501	1.18073	3.59539	1.26259	4992.63	4992.59	999.533	1	2	1	2	0	0	0.01243	0.00826	0.01869	4	DHDHTLMKENDFLTISESLVEK	NSSASKLIIKPTADKILNWR	0.17665	DHDHTLMKENDFLTISESLVEK-NSSASKLIIKPTADKILNWR	0.02347	0.00749	0.01598	a8-b15	xlink	0.663799	0.3319	0.00435	0	0.05148	-0.01272	138.068		8
YB_03_81A	4253	KANHNTTSDWKPDNGHMNDLNSSEVTIELR-ILIKSSASNKIATSK-a1-b4	sp|P11709|BIK1_YEAST	sp|P32526|KAR9_YEAST	5.64	0.96163	-0.01699		6	6.6	6.6	0.820896	137.29	-100.606	132.04	0.81118	0.53581	0.33133	1.13505	1.24252	5120.62	5120.58	854.444	2	1	3	2	1	1	0.02117	0.01657	0.02703	5	KANHNTTSDWKPDNGHMNDLNSSEVTIELR	ILIKSSASNKIATSK	0.52778	KANHNTTSDWKPDNGHMNDLNSSEVTIELR-ILIKSSASNKIATSK	0.05335	0.03606	0.01729	a1-b4	xlink	0.559644	0.279822	0.00963	0	0.06514	0.02351	138.068		1
YB_03_81A	4309	DESGDSMINHEVNPNLTLKWTNTHADSNKR-WLNIKPTADKILIK-a29-b10	decoy_reverse_sp|P11709|BIK1_YEAST	sp|P32526|KAR9_YEAST	5.64	0.96111	-0.01723		5	3.9	3.9	0.820896	44.2318	4.14289	202.229	1.11504	1.20626	0.35087	2.45035	0.45269	5212.68	5212.66	1043.54	3	2	4	2	1	0	0.02589	0.02312	0.02899	1	DESGDSMINHEVNPNLTLKWTNTHADSNKR	WLNIKPTADKILIK	0.33844	DESGDSMINHEVNPNLTLKWTNTHADSNKR-WLNIKPTADKILIK	0.02181	0.01714	0.00467	a29-b10	xlink	0.269769	0.134885	0.00362	0	0.11479	0.06308	138.068		29
YB_03_72	5111	IGGSNNGVDIYALEKIAE-LVNKKRLGKD-a15-b9	decoy_reverse_sp|P40013|BIM1_YEAST	sp|P32526|KAR9_YEAST	5.63	0.97679	-0.0102		4	0.5	-0.5	1.11224	46.0634	-66.8211	170.067	0.99363	0.88426	1.19566	0.71319	1.18142	3169.73	3169.73	793.441	1	0	3	1	2	1	0.0265	0.03371	0.02083	3	IGGSNNGVDIYALEKIAE	LVNKKRLGKD	0.48148	IGGSNNGVDIYALEKIAE-LVNKKRLGKD	0.02472	0.01529	0.00943	a15-b9	xlink	0.602628	0.301314	0.00456	0	0.12722	0.03193	138.068		15
YB_03_72	6986	LHKTKWAKEREQLKMHND-KNKEIAQMPVTTLKHE-a14-b14	sp|P11709|BIK1_YEAST	decoy_reverse_sp|P32526|KAR9_YEAST	5.63	0.96309	-0.01633		5	9.4	-9.4	1.11224	71.3739	-10.6309	113.024	1.32155	2.71761	0.77181	0.88426	0.91253	4295.23	4295.27	860.053	3	1	4	2	1	1	0.02847	0.0381	0.02128	1	LHKTKWAKEREQLKMHND	KNKEIAQMPVTTLKHE	0.65828	LHKTKWAKEREQLKMHND-KNKEIAQMPVTTLKHE	0.02992	0.019	0.01092	a14-b14	xlink	0.823662	0.411831	0.00537	0	0.07547	0.02448	138.068		14
YB_03_72	8195	KHRWHIKKLFENWQLQFDLKCRLIKYD-RLQSKLLTTKYTKDITIRLERQLE-a25-b13	decoy_reverse_sp|P40013|BIM1_YEAST	sp|P32526|KAR9_YEAST	5.63	0.97679	-0.0102		6	5.2	-5.2	1.11224	174.701	-52.4136	117.298	0.43275	0.32138	0.16786	0.37504	0.86669	6725.69	6725.73	1121.96	1	1	1	2	0	1	0.01127	0.0073	0.01739	1	KHRWHIKKLFENWQLQFDLKCRLIKYD	RLQSKLLTTKYTKDITIRLERQLE	0.1211	KHRWHIKKLFENWQLQFDLKCRLIKYD-RLQSKLLTTKYTKDITIRLERQLE	0.06765	0.00821	0.05944	a25-b13	xlink	0.397486	0.198743	0.01289	0	0.06881	0.00137	138.068		25
YB_03_73	201	QLKMHNDSLSKE-K3-156	sp|P11709|BIK1_YEAST		5.63	1	0		3	5.6	5.6	0.155556	65.6742	-21.7323	173.483	1.33216	2.34666	0.31767	0	0	1584.79	1584.78	529.271	0	0	2	-	0	0	0.03509	0.03509	0	2	QLKMHNDSLSKE		0.69444	QLKMHNDSLSKE	0.13392	0.13392	0	a3	monolink	0.569473	0.569473	0.0558	0	0.04489	0.05938	156.079		3	0>
YB_03_73	822	TKAGMFAGVDLLANIGKNDGSFMGKKYFQTE-KKEPLQDSAVSE-a2-b2	sp|P11709|BIK1_YEAST	decoy_reverse_sp|P11709|BIK1_YEAST	5.63	0.97224	-0.01222		5	2.5	-2.5	0.5	142.976	-34.88	198.353	0.80502	0.05063	0.29003	1.44869	1.43074	4805.38	4805.39	962.084	0	1	1	2	1	1	0.01303	0.00535	0.03175	1	TKAGMFAGVDLLANIGKNDGSFMGKKYFQTE	KKEPLQDSAVSE	0.37324	TKAGMFAGVDLLANIGKNDGSFMGKKYFQTE-KKEPLQDSAVSE	0.10101	0.01785	0.08316	a2-b2	xlink	1.11101	0.555505	0.02934	0	0.05035	0.0073	138.068		2
YB_03_73	7292	LHKTKWAKEREQLKMHND-AGTPAKIKE-a3-b6	sp|P11709|BIK1_YEAST	decoy_reverse_sp|P11709|BIK1_YEAST	5.63	0.97224	-0.01222		5	6.2	6.2	0.5	17.073	12.8765	27.1217	1.63847	1.63803	0.19296	4.2118	0.5111	3342.81	3342.79	669.569	2	1	2	1	0	0	0.01974	0.01754	0.02222	3	LHKTKWAKEREQLKMHND	AGTPAKIKE	0.46296	LHKTKWAKEREQLKMHND-AGTPAKIKE	0.01126	0.01013	0.00113	a3-b6	xlink	0.411578	0.205789	0.00169	0	0.09754	-0.00263	138.068		3
YB_03_73	7656	YFFNRSETITVLGEKE-NTALQKLFSEVD-a15-b6	decoy_reverse_sp|P40013|BIM1_YEAST	decoy_reverse_sp|P32526|KAR9_YEAST	5.63	0.9764	-0.01037		4	3.4	3.4	1.36283	93.8179	33.7973	66.554	1.28007	0.76916	1.41531	1.95889	0.97692	3433.74	3433.73	859.443	1	1	3	2	2	1	0.03594	0.03488	0.03704	1	YFFNRSETITVLGEKE	NTALQKLFSEVD	0.64019	YFFNRSETITVLGEKE-NTALQKLFSEVD	0.06152	0.04989	0.01162	a15-b6	xlink	0.736178	0.368089	0.0104	0	0.05767	0.02294	138.068		15
YB_03_74	3771	RLQSKLLTTKYTKD-AGTPAKIKE-a5-b8	sp|P32526|KAR9_YEAST	decoy_reverse_sp|P11709|BIK1_YEAST	5.63	0.96159	-0.01701		4	4.5	4.5	1.28125	54.3245	-78.4251	162.386	1.69238	2.55204	1.67917	1.19809	1.34022	2745.58	2745.56	687.402	2	0	4	1	2	1	0.03934	0.05882	0.02632	5	RLQSKLLTTKYTKD	AGTPAKIKE	0.81885	RLQSKLLTTKYTKD-AGTPAKIKE	0.03133	0.02404	0.00728	a5-b8	xlink	0.895843	0.447921	0.00528	0	0.04919	0.07967	138.068		5
YB_03_75	5533	KSPDSFITSRHENKVQITE-IMQFPSESTRYNKSDD-a1-b13	sp|P32526|KAR9_YEAST	decoy_reverse_sp|P32526|KAR9_YEAST	5.63	0.94893	-0.02276		4	0.4	0.4	0.467836	60.9562	-18.1882	107.583	1.56708	1.22996	0.16449	3.19471	1.67917	4270.05	4270.05	1068.52	2	3	2	5	0	2	0.0367	0.0202	0.06667	2	KSPDSFITSRHENKVQITE	IMQFPSESTRYNKSDD	0.62679	KSPDSFITSRHENKVQITE-IMQFPSESTRYNKSDD	0.0407	0.00579	0.03491	a1-b13	xlink	0.912197	0.456098	0.00791	0	0.05793	0.0427	138.068		1
YB_03_75	5572	RYQRKIGCFIQIPNLGRGQLKYVGPVDTKAGMFAGVD-K5-155	sp|P11709|BIK1_YEAST		5.63	1	0		4	8	8	0.129032	107.353	20.4455	67.0089	1.28213	1.26767	1.2966	0	0	4307.32	4307.28	1077.84	0	0	4	-	0	0	0.02516	0.02516	0	2	RYQRKIGCFIQIPNLGRGQLKYVGPVDTKAGMFAGVD		0.10957	RYQRKIGCFIQIPNLGRGQLKYVGPVDTKAGMFAGVD	0.05482	0.05482	0	a5	monolink	0.420936	0.420936	0.00741	0	0.04443	0.05204	155.095		5	0>
YB_03_75	6899	KELVSIDKNKE-LKERTIE-a1-b2	decoy_reverse_sp|P32526|KAR9_YEAST	decoy_reverse_sp|P11709|BIK1_YEAST	5.63	0.96095	-0.0173		4	4.2	4.2	1.26891	47.5512	-3.84013	0	1.72466	0.96563	0.4825	4.70148	0.74902	2327.3	2327.29	582.834	0	1	0	1	0	0	0	0	0.03226	3	KELVSIDKNKE	LKERTIE	0.5102	KELVSIDKNKE-LKERTIE	0.04933	0	0.04933	a1-b2	xlink	1.17537	0.587685	0.01153	0	0.0594	-0.0179	138.068		1
YB_03_76	4183	LKVELIDKRWNILFINLNHE-NVASVIPDLVNKKRLGKD-a2-b17	sp|P32526|KAR9_YEAST	sp|P32526|KAR9_YEAST	5.63	0.05022	-1.2991		6	5.2	-5.2	0.681818	86.3166	-42.3149	177.761	1.20352	3.15049	0.17785	0.71857	0.76718	4609.59	4609.61	769.272	4	1	4	2	0	1	0.02521	0.03306	0.01923	2	LKVELIDKRWNILFINLNHE	NVASVIPDLVNKKRLGKD	0.77932	LKVELIDKRWNILFINLNHE-NVASVIPDLVNKKRLGKD	0.04175	0.0287	0.01305	a2-b17	xlink	0.737825	0.368912	0.00746	0	0.07414	0.0115	138.068		2
YB_03_76	4313	VLFQGPDRYQRKIGCFIQIPNLGRGQLKYVGPVD-QYKGTVSTLEIE-a28-b3	sp|P11709|BIK1_YEAST	sp|P40013|BIM1_YEAST	5.63	0.982	-0.00789		5	1.6	-1.6	1.07563	159.124	-3.20361	188.286	1.02172	0.14163	0.26592	2.18259	1.49672	5435.86	5435.87	1088.18	0	1	1	2	1	1	0.01336	0.00526	0.0339	2	VLFQGPDRYQRKIGCFIQIPNLGRGQLKYVGPVD	QYKGTVSTLEIE	0.36885	VLFQGPDRYQRKIGCFIQIPNLGRGQLKYVGPVD-QYKGTVSTLEIE	0.2554	0.23096	0.02444	a28-b3	xlink	0.582661	0.291331	0.03692	0	0.00532	0.06402	138.068		28
YB_03_76	5742	VASLTKKLEE-HDHTLMKE-a7-b7	sp|P11709|BIK1_YEAST	decoy_reverse_sp|P32526|KAR9_YEAST	5.63	0.96309	-0.01633		3	1.4	1.4	1.07563	16.6352	54.8677	80.5443	1.54196	2.856	0.27568	2.66206	0.37412	2264.18	2264.17	755.733	1	1	1	1	0	0	0.03394	0.03226	0.03571	2	VASLTKKLEE	HDHTLMKE	0.64062	VASLTKKLEE-HDHTLMKE	0.00987	0.00562	0.00425	a7-b7	xlink	0.689757	0.344879	0.00179	0	0.10873	-0.01875	138.068		7
YB_03_76	7539	EENKSQVVAQFE-IELKERTIE-a4-b4	decoy_reverse_sp|P11709|BIK1_YEAST	decoy_reverse_sp|P11709|BIK1_YEAST	5.63	0.02937	-1.53211		4	8	-8	0.681818	32.4801	22.1088	36.7148	1.43234	1.877	0.30844	3.09689	0.44701	2674.35	2674.37	669.595	1	1	1	1	0	0	0.02121	0.01754	0.02564	3	EENKSQVVAQFE	IELKERTIE	0.48225	EENKSQVVAQFE-IELKERTIE	0.01594	0.01032	0.00562	a4-b4	xlink	0.621736	0.310868	0.00283	0	0.10524	-0.02286	138.068		4
YB_03_76	8045	CISLQSYIEIIENNKD-SNKTPE-a15-b3	decoy_reverse_sp|P32526|KAR9_YEAST	sp|P32526|KAR9_YEAST	5.63	0.94893	-0.02276		4	1.9	1.9	0.681818	28.0606	-108.719	209.677	2.13861	0.81311	0.67934	5.18073	1.88127	2750.34	2750.33	688.592	1	1	2	2	1	1	0.04428	0.02353	0.08333	1	CISLQSYIEIIENNKD	SNKTPE	1.5842	CISLQSYIEIIENNKD-SNKTPE	0.02148	0.01195	0.00952	a15-b3	xlink	0.694691	0.347346	0.00467	0	0.02563	0.11911	138.068		15
YB_03_77	3651	NWQLQFDLKCRLIKYD-KIKQLE-a9-b3	decoy_reverse_sp|P40013|BIM1_YEAST	sp|P11709|BIK1_YEAST	5.63	0.98322	-0.00735		5	8.3	8.3	1.02326	58.2332	-275.365	215.843	1.6754	0.92261	1.64922	2.07124	2.05853	3034.66	3034.63	607.939	1	0	3	1	2	1	0.03127	0.0303	0.03226	4	NWQLQFDLKCRLIKYD	KIKQLE	0.98741	NWQLQFDLKCRLIKYD-KIKQLE	0.02816	0.01886	0.00931	a9-b3	xlink	0.873959	0.436979	0.00546	0	0.05436	0.01826	138.068		9
YB_03_77A	402	AGMFAGVDLLANIGKNDGSFMGKK-K23-K24	sp|P11709|BIK1_YEAST		5.63	1	0		5	8.2	8.2	0.150538	77.6187	232.542	213.909	0.89837	0.88421	0.91253	0	0	2578.31	2578.29	516.671	0	0	3	-	0	0	0.02609	0.02609	0	5	AGMFAGVDLLANIGKNDGSFMGKK		0.28355	AGMFAGVDLLANIGKNDGSFMGKK	0.03692	0.03692	0	a23-b24	intralink	0.335118	0.335118	0.00769	0	0.10909	0.01798	138.068		23
YB_03_77A	1323	DEDVFYAFHEGYDLFLMLNSEILIHLESQKK-IATSKKK-a30-b5	decoy_reverse_sp|P32526|KAR9_YEAST	sp|P32526|KAR9_YEAST	5.63	0.93622	-0.02862		6	5.8	5.8	0.611111	16.4964	-54.7923	145.464	1.63998	0.28401	0.06807	5.3396	0.86823	4655.41	4655.39	776.91	1	1	1	1	0	0	0.01411	0.00538	0.03704	5	DEDVFYAFHEGYDLFLMLNSEILIHLESQKK	IATSKKK	0.53622	DEDVFYAFHEGYDLFLMLNSEILIHLESQKK-IATSKKK	0.01272	0.00834	0.00438	a30-b5	xlink	0.369226	0.184613	0.00309	0	0.09368	0.02403	138.068		30
YB_03_78A	513	LKNITPSPTMER-LKEYFFNR-a2-b2	decoy_reverse_sp|P11709|BIK1_YEAST	decoy_reverse_sp|P40013|BIM1_YEAST	5.63	0.98569	-0.00626		3	6.4	6.4	0.761364	29.4353	53.1001	53.6153	1.70974	2.55204	0.66935	2.50718	1.11037	2639.4	2639.38	880.806	2	1	3	2	1	1	0.06498	0.06122	0.06897	2	LKNITPSPTMER	LKEYFFNR	1.30208	LKNITPSPTMER-LKEYFFNR	0.02301	0.01636	0.00664	a2-b2	xlink	0.586937	0.293468	0.00399	0	0.06054	0.15698	138.068		2
YB_03_78A	994	NIEDQFELHKTKWAK-TVSNPTTAKR-a10-b9	sp|P11709|BIK1_YEAST	sp|P40013|BIM1_YEAST	5.63	0.98527	-0.00645		3	9.1	-9.1	0.761364	44.9756	169.46	175.021	1.91842	1.675	0.50991	4.72924	0.75953	3097.59	3097.62	1033.54	1	2	1	2	0	0	0.03027	0.01695	0.05405	3	NIEDQFELHKTKWAK	TVSNPTTAKR	0.61111	NIEDQFELHKTKWAK-TVSNPTTAKR	0.03646	0.00985	0.02661	a10-b9	xlink	1.03939	0.519697	0.00754	0	0.04546	-0.01323	138.068		10
YB_03_78A	3813	AGMFAGVDLLANIGKNDGSFMGKK-YWHNKDKELVSIDK-a23-b5	sp|P11709|BIK1_YEAST	decoy_reverse_sp|P32526|KAR9_YEAST	5.63	0.96225	-0.01671		4	8.6	-8.6	0.761364	59.3139	-16.3315	46.4449	2.36356	1.66669	3.06039	2.99683	1.73031	4352.16	4352.2	1089.05	1	1	2	1	1	0	0.01613	0.01639	0.01587	5	AGMFAGVDLLANIGKNDGSFMGKK	YWHNKDKELVSIDK	0.21436	AGMFAGVDLLANIGKNDGSFMGKK-YWHNKDKELVSIDK	0.03544	0.02081	0.01463	a23-b5	xlink	1.54843	0.774215	0.00661	0	-0.01598	0.06317	138.068		23
YB_03_79A	2304	MNIKPATSPNSSNAINPFFDPESPNKGK-DKWNHYR-a26-b2	sp|P32526|KAR9_YEAST	sp|P32526|KAR9_YEAST	5.63	0.06481	-1.18834		5	4.4	4.4	0.421053	106.183	-117.529	265.122	1.37022	1.31065	0.33772	3.09552	0.73701	4157.02	4157.01	832.413	3	1	4	1	1	0	0.02507	0.02326	0.02703	1	MNIKPATSPNSSNAINPFFDPESPNKGK	DKWNHYR	0.70153	MNIKPATSPNSSNAINPFFDPESPNKGK-DKWNHYR	0.0559	0.04735	0.00856	a26-b2	xlink	0.590604	0.295302	0.00927	0	0.04143	0.00761	138.068		26
YB_03_80A	1050	QKQFFDAENEQLLAVVSQLHEEIKENEER-MNIKAQLLKLGK-a24-b4	sp|P11709|BIK1_YEAST	decoy_reverse_sp|P32526|KAR9_YEAST	5.63	0.96225	-0.01671		4	3.8	-3.8	1.1087	179.789	-26.5208	128.856	1.21593	1.20626	0.33612	1.7721	1.54924	4993.6	4993.62	1249.41	3	1	4	2	1	1	0.03672	0.02899	0.04651	3	QKQFFDAENEQLLAVVSQLHEEIKENEER	MNIKAQLLKLGK	0.52558	QKQFFDAENEQLLAVVSQLHEEIKENEER-MNIKAQLLKLGK	0.05297	0.03485	0.01812	a24-b4	xlink	1.3504	0.675198	0.01011	0	-0.00859	0.01751	138.068		24
YB_03_80A	1307	LGKALLQKMNIKPATSPNSSNAINPFFDPESPNK-SKTVSKTFNIIYR-a8-b2	sp|P32526|KAR9_YEAST	sp|P32526|KAR9_YEAST	5.63	0.06481	-1.18834		5	10	10	0.590361	66.9708	-62.4534	164.205	1.59268	0.06685	0.6943	1.33462	4.27496	5361.9	5361.84	1073.39	0	1	2	4	2	3	0.02488	0.01053	0.05882	4	LGKALLQKMNIKPATSPNSSNAINPFFDPESPNK	SKTVSKTFNIIYR	0.63497	LGKALLQKMNIKPATSPNSSNAINPFFDPESPNK-SKTVSKTFNIIYR	0.05309	0.02085	0.03224	a8-b2	xlink	1.93194	0.965969	0.01322	0	0.04314	0.0763	138.068		8
YB_03_80A	1545	RAVEYPDSDDKHR-KQLHYKR-a11-b1	decoy_reverse_sp|P40013|BIM1_YEAST	sp|P11709|BIK1_YEAST	5.63	0.98588	-0.00618		3	2.3	2.3	1.1087	40.4683	32.4041	0	1.0996	1.95179	0.433	1.21475	0.79886	2696.38	2696.38	899.803	1	0	1	0	0	0	0	0.01961	0	3	RAVEYPDSDDKHR	KQLHYKR	0.14793	RAVEYPDSDDKHR-KQLHYKR	0.0267	0.0267	0	a11-b1	xlink	0.487949	0.243974	0.00373	0	0.12804	-0.01569	138.068		11
YB_03_80A	2008	HENRPFDSTISSKNEGER-KQLEQLR-a13-b1	decoy_reverse_sp|P32526|KAR9_YEAST	sp|P11709|BIK1_YEAST	5.63	0.96225	-0.01671		4	2.6	-2.6	1.1087	20.8777	-7.3131	114.289	1.59163	1.62098	0.56736	2.50718	1.671	3153.57	3153.58	789.401	2	1	3	2	1	1	0.04317	0.03261	0.05714	1	HENRPFDSTISSKNEGER	KQLEQLR	1.25189	HENRPFDSTISSKNEGER-KQLEQLR	0.01523	0.0075	0.00773	a13-b1	xlink	0.509625	0.254813	0.00346	0	0.09329	0.03429	138.068		13
YB_03_80A	2881	MNIKPATSPNSSNAINPFFDPESPNK-KSKTVSK-a4-b1	sp|P32526|KAR9_YEAST	sp|P32526|KAR9_YEAST	5.63	0.06481	-1.18834		4	5.2	-5.2	0.590361	15.0442	-122.484	229	1.95634	0.35436	0.67053	5.14432	1.65615	3730.87	3730.89	933.725	1	2	3	3	2	1	0.04478	0.02206	0.09091	5	MNIKPATSPNSSNAINPFFDPESPNK	KSKTVSK	4.70278	MNIKPATSPNSSNAINPFFDPESPNK-KSKTVSK	0.01919	0.00733	0.01186	a4-b1	xlink	0.489086	0.244543	0.00593	0	0.06154	0.04477	138.068		4
YB_03_81A	135	LIKYDVVTKHEIGR-K3-K9	decoy_reverse_sp|P40013|BIM1_YEAST		5.63	1	0		3	0.4	-0.4	0.097561	9.26114	-46.6631	69.6743	2.30984	4.39022	0.22946	0	0	1808.02	1808.02	603.681	0	0	1	-	0	0	0.02857	0.02857	0	2	LIKYDVVTKHEIGR		0	LIKYDVVTKHEIGR	0.01349	0.01349	0	a3-b9	intralink	0.823166	0.823166	0.00482	0	0.03867	0.00718	138.068		3
YB_03_81A	1427	KEPLQDSAVSETSSK-DKPIIYRSPSLR-a1-b2	decoy_reverse_sp|P11709|BIK1_YEAST	decoy_reverse_sp|P32526|KAR9_YEAST	5.63	0.96173	-0.01694		3	6.9	-6.9	0.820896	50.7833	-27.0434	120.098	1.35565	1.7412	0.6416	2.77445	0.26533	3186.66	3186.68	1063.23	2	2	3	2	1	0	0.04432	0.04615	0.04255	3	KEPLQDSAVSETSSK	DKPIIYRSPSLR	0.56944	KEPLQDSAVSETSSK-DKPIIYRSPSLR	0.03113	0.00888	0.02224	a1-b2	xlink	0.651778	0.325889	0.006	0	0.09223	0.00024	138.068		1
YB_03_81A	3696	EIAQMPVTTLKHENRPFDSTISSKNEGER-KHWIRHK-a11-b1	decoy_reverse_sp|P32526|KAR9_YEAST	sp|P40013|BIM1_YEAST	5.63	0.97551	-0.01077		4	3.9	-3.9	0.820896	37.2269	77.1287	149.782	2.06968	0.23721	2.74872	3.65182	1.64095	4455.27	4455.29	1114.83	0	1	2	1	2	0	0.0213	0.01361	0.03333	3	EIAQMPVTTLKHENRPFDSTISSKNEGER	KHWIRHK	0.56966	EIAQMPVTTLKHENRPFDSTISSKNEGER-KHWIRHK	0.04915	0.01886	0.03029	a11-b1	xlink	0.810821	0.40541	0.01629	0	0.02525	0.05377	138.068		11
YB_03_81A	4320	TVLASVTQQGALEITQKRNSISLGHGSR-KNLHVTGLSPDENEALNQR-a17-b1	decoy_reverse_sp|P40013|BIM1_YEAST	decoy_reverse_sp|P11709|BIK1_YEAST	5.63	0.98569	-0.00626		5	7.7	-7.7	0.820896	170.991	-43.6134	78.4776	0.83265	1.27482	0.13882	1.11251	0.80444	5222.7	5222.74	1045.55	3	2	3	3	0	1	0.02279	0.01974	0.02632	1	TVLASVTQQGALEITQKRNSISLGHGSR	KNLHVTGLSPDENEALNQR	0.30342	TVLASVTQQGALEITQKRNSISLGHGSR-KNLHVTGLSPDENEALNQR	0.06141	0.03955	0.02186	a17-b1	xlink	0.494882	0.247441	0.01095	0	0.03514	0.0069	138.068		17
YB_03_72	3476	KRWNILFINLNHE-SAVSETSSKLE-a1-b9	sp|P32526|KAR9_YEAST	decoy_reverse_sp|P11709|BIK1_YEAST	5.62	0.96159	-0.01701		5	4	4	1.11224	49.0001	-48.1591	160.419	1.19944	1.00553	0.33465	2.21504	1.24252	2970.56	2970.55	595.119	1	1	1	2	0	1	0.01964	0.01176	0.03279	5	KRWNILFINLNHE	SAVSETSSKLE	0.56115	KRWNILFINLNHE-SAVSETSSKLE	0.0228	0.0042	0.0186	a1-b9	xlink	0.834768	0.417384	0.00439	0	0.10693	0.01585	138.068		1
YB_03_72	3977	HTLMKENDFLTISE-KKEPLQDSAVSE-a5-b2	decoy_reverse_sp|P32526|KAR9_YEAST	decoy_reverse_sp|P11709|BIK1_YEAST	5.62	0.96095	-0.0173		3	4.5	-4.5	1.11224	23.3645	-9.02521	58.8638	1.5105	2.38423	0.54997	2.46449	0.64331	3144.54	3144.55	1049.19	1	1	1	1	0	0	0.02023	0.01923	0.02128	1	HTLMKENDFLTISE	KKEPLQDSAVSE	0.30116	HTLMKENDFLTISE-KKEPLQDSAVSE	0.01189	0.00682	0.00507	a5-b2	xlink	0.60609	0.303045	0.00215	0	0.105	-0.01738	138.068		5
YB_03_72	7364	LRLERIITDKYTKTLLTKQLSRILLLNE-KLQRKQLHYKRLLDD-a10-b5	decoy_reverse_sp|P32526|KAR9_YEAST	sp|P11709|BIK1_YEAST	5.62	0.96309	-0.01633		5	4.8	-4.8	1.11224	28.7496	-33.8926	89.6376	1.9181	0.66646	0.46175	5.34113	1.20307	5475.19	5475.22	1096.05	1	3	2	4	1	1	0.02624	0.01274	0.05405	1	LRLERIITDKYTKTLLTKQLSRILLLNE	KLQRKQLHYKRLLDD	0.39711	LRLERIITDKYTKTLLTKQLSRILLLNE-KLQRKQLHYKRLLDD	0.02447	0.00992	0.01455	a10-b5	xlink	0.583577	0.291788	0.00518	0	0.0557	0.02831	138.068		10
YB_03_73	75	DVELLKKQLE-K7-156	sp|P11709|BIK1_YEAST		5.62	1	0		3	7.2	-7.2	0.155556	7.39673	-44.2805	45.2262	0.97107	0.94993	0.99221	0	0	1369.76	1369.77	457.595	0	0	2	-	0	0	0.04545	0.04545	0	2	DVELLKKQLE		1	DVELLKKQLE	0.00687	0.00687	0	a7	monolink	0.0620134	0.0620134	0.00343	0	0.16375	0.01906	156.079		7	0>
YB_03_73	5551	AGTPAKIKEANELE-TNPKVFIED-a8-b4	decoy_reverse_sp|P11709|BIK1_YEAST	decoy_reverse_sp|P32526|KAR9_YEAST	5.62	0.96095	-0.0173		3	2.9	2.9	1.36283	18.4047	27.0066	45.9503	1.61177	2.16202	0.36694	3.31071	0.60739	2669.39	2669.38	890.804	1	1	1	1	0	0	0.02709	0.02128	0.03448	1	AGTPAKIKEANELE	TNPKVFIED	0.43619	AGTPAKIKEANELE-TNPKVFIED	0.01082	0.00406	0.00677	a8-b4	xlink	0.684091	0.342046	0.00218	0	0.09994	-0.01958	138.068		8
YB_03_73	8745	ESTQIKTQLEPWLTNLKEVLD-VDSILSSDRKANHNTTSD-a17-b10	sp|P32526|KAR9_YEAST	sp|P11709|BIK1_YEAST	5.62	0.9637	-0.01606		6	3.5	3.5	1.36283	171.763	19.3264	201.989	0.73366	1.22996	0.61071	0.8478	0.24616	4581.32	4581.31	764.562	2	1	3	1	1	0	0.01605	0.025	0.01031	1	ESTQIKTQLEPWLTNLKEVLD	VDSILSSDRKANHNTTSD	0.36061	ESTQIKTQLEPWLTNLKEVLD-VDSILSSDRKANHNTTSD	0.04888	0.03716	0.01172	a17-b10	xlink	1.12025	0.560126	0.00858	0	0.04608	-0.00514	138.068		17
YB_03_74	1757	QLVKLLGTHTE-HDHTLMKEND-a4-b7	sp|P32526|KAR9_YEAST	decoy_reverse_sp|P32526|KAR9_YEAST	5.62	0.94893	-0.02276		3	6.1	6.1	0.460784	13.0325	58.7005	88.8948	1.2305	2.08933	0.22136	2.35354	0.25775	2614.32	2614.31	872.448	1	1	1	1	0	0	0.02782	0.02632	0.02941	4	QLVKLLGTHTE	HDHTLMKEND	0.45661	QLVKLLGTHTE-HDHTLMKEND	0.01498	0.0067	0.00828	a4-b7	xlink	0.424776	0.212388	0.00274	0	0.14035	-0.02699	138.068		4
YB_03_74	2811	NNKDHDHTLMKE-NWIRKVLEID-a11-b5	decoy_reverse_sp|P32526|KAR9_YEAST	decoy_reverse_sp|P32526|KAR9_YEAST	5.62	0.05193	-1.28462		3	9.4	-9.4	0.460784	28.0261	-30.8387	32.821	1.67353	0.46584	1.43462	4.53592	0.25775	2903.43	2903.46	968.819	0	2	2	2	2	0	0.05025	0.04167	0.06061	4	NNKDHDHTLMKE	NWIRKVLEID	0.84722	NNKDHDHTLMKE-NWIRKVLEID	0.01994	0.01384	0.00609	a11-b5	xlink	0.462823	0.231411	0.00353	0	0.07666	0.05323	138.068		11
YB_03_75	2803	LLTWLNGLLNLNYKKIEE-LLKKQLE-a14-b3	sp|P40013|BIM1_YEAST	sp|P11709|BIK1_YEAST	5.62	0.982	-0.00789		5	5.7	-5.7	1.26891	23.431	-45.5705	221.232	1.8429	1.2934	0.35138	4.81256	0.91425	3181.82	3181.84	637.372	1	1	1	1	0	0	0.0156	0.00901	0.02703	3	LLTWLNGLLNLNYKKIEE	LLKKQLE	0.58736	LLTWLNGLLNLNYKKIEE-LLKKQLE	0.01729	0.00348	0.01381	a14-b3	xlink	1.11674	0.558371	0.00492	0	0.07086	-0.00248	138.068		14
YB_03_75	5486	FYFNKLRDIEILVHTTQD-LYSKMNDLHSSKQLE-a5-b4	sp|P40013|BIM1_YEAST	decoy_reverse_sp|P11709|BIK1_YEAST	5.62	0.98096	-0.00835		6	8.5	8.5	1.26891	171.367	5.28046	309.216	0.71447	0.74859	0.71957	1.09783	0.29187	4181.15	4181.11	697.866	1	1	2	1	1	0	0.01459	0.01852	0.01149	2	FYFNKLRDIEILVHTTQD	LYSKMNDLHSSKQLE	0.26543	FYFNKLRDIEILVHTTQD-LYSKMNDLHSSKQLE	0.07492	0.06681	0.00811	a5-b4	xlink	0.605655	0.302828	0.01276	0	0.04229	0.02628	138.068		5
YB_03_76A	1170	KYRPIITNNSATKPRTVSNPTTAK-AVEYPDSDDKHRWHIK-a13-b10	sp|P40013|BIM1_YEAST	decoy_reverse_sp|P40013|BIM1_YEAST	5.62	0.99084	-0.004		4	8.4	-8.4	0.555556	47.8736	-47.6056	93.2701	2.00846	1.75891	1.47392	2.89179	1.90922	4790.45	4790.49	1198.62	1	1	1	1	0	0	0.01176	0.00885	0.01562	3	KYRPIITNNSATKPRTVSNPTTAK	AVEYPDSDDKHRWHIK	0.14106	KYRPIITNNSATKPRTVSNPTTAK-AVEYPDSDDKHRWHIK	0.07499	0.02554	0.04945	a13-b10	xlink	0.942811	0.471405	0.01511	0	0.02941	-0.00958	138.068		13
YB_03_77	5292	NKVQITETPLMAKNKSVLD-GSFMGKKYFQTE-a13-b7	sp|P32526|KAR9_YEAST	sp|P11709|BIK1_YEAST	5.62	0.9637	-0.01606		4	7.2	-7.2	1.02326	117.781	-74.0169	120.375	1.502	1.5647	0.51026	1.97454	1.95852	3687.86	3687.89	922.973	2	1	3	3	1	2	0.04167	0.03125	0.05556	4	NKVQITETPLMAKNKSVLD	GSFMGKKYFQTE	0.72859	NKVQITETPLMAKNKSVLD-GSFMGKKYFQTE	0.06024	0.03658	0.02366	a13-b7	xlink	1.69899	0.849494	0.01098	0	0.01151	0.06195	138.068		13
YB_03_77	5293	NKVQITETPLMAKNKSVLD-GSFMGKKYFQTE-a13-b6	sp|P32526|KAR9_YEAST	sp|P11709|BIK1_YEAST	5.62	0.9637	-0.01606		4	7.2	-7.2	1.02326	117.781	-74.0169	120.375	1.502	1.5647	0.51026	1.97454	1.95852	3687.86	3687.89	922.973	2	1	3	3	1	2	0.04167	0.03125	0.05556	5	NKVQITETPLMAKNKSVLD	GSFMGKKYFQTE	0.72859	NKVQITETPLMAKNKSVLD-GSFMGKKYFQTE	0.06024	0.03658	0.02366	a13-b6	xlink	1.69899	0.849494	0.01098	0	0.01151	0.06195	138.068		13
YB_03_77A	2445	KEPLQDSAVSETSSK-DKELVSIDKNK-a1-b2	decoy_reverse_sp|P11709|BIK1_YEAST	decoy_reverse_sp|P32526|KAR9_YEAST	5.62	0.96173	-0.01694		5	4.3	4.3	0.535211	21.2431	-120.538	220.345	1.57047	1.7412	0.27135	3.0268	1.24252	3030.57	3030.56	607.123	2	2	2	3	0	1	0.03038	0.02062	0.04478	4	KEPLQDSAVSETSSK	DKELVSIDKNK	0.84206	KEPLQDSAVSETSSK-DKELVSIDKNK	0.0173	0.00473	0.01258	a1-b2	xlink	0.453315	0.226658	0.00345	0	0.09707	0.01055	138.068		1
YB_03_77A	2994	EREQLKMHNDSLSK-LQSKLLTTKYTK-a6-b9	sp|P11709|BIK1_YEAST	sp|P32526|KAR9_YEAST	5.62	0.96163	-0.01699		3	4.5	4.5	0.535211	35.4332	15.1701	281.818	1.41438	1.51328	0.28299	3.50874	0.3525	3274.77	3274.76	1092.6	1	2	1	2	0	0	0.02929	0.01887	0.04545	2	EREQLKMHNDSLSK	LQSKLLTTKYTK	0.822	EREQLKMHNDSLSK-LQSKLLTTKYTK	0.01936	0.01309	0.00627	a6-b9	xlink	0.408456	0.204228	0.00344	0	0.10051	0.00404	138.068		6
YB_03_77A	3529	SVLDIEKDKWNHYR-SVLDIEKDKWNHYR-a9-b7	sp|P32526|KAR9_YEAST	sp|P32526|KAR9_YEAST	5.62	0.06481	-1.18834		5	7	-7	0.611111	35.6771	17.1641	264.296	2.16514	1.01527	3.1139	2.62471	1.90666	3741.86	3741.89	749.381	0	1	3	3	3	2	0.03659	0.03659	0.03659	2	SVLDIEKDKWNHYR	SVLDIEKDKWNHYR	0.76531	SVLDIEKDKWNHYR-SVLDIEKDKWNHYR	0.03023	0.01465	0.01557	a9-b7	xlink	0.804515	0.402258	0.0055	0	0.02642	0.02876	138.068		9
YB_03_77A	3530	SVLDIEKDKWNHYR-SVLDIEKDKWNHYR-a7-b9	sp|P32526|KAR9_YEAST	sp|P32526|KAR9_YEAST	5.62	0.06481	-1.18834		5	7	-7	0.611111	35.6771	17.1641	264.296	2.16514	2.62471	1.90666	1.01527	3.1139	3741.86	3741.89	749.381	1	0	3	3	2	3	0.03659	0.03659	0.03659	3	SVLDIEKDKWNHYR	SVLDIEKDKWNHYR	0.76531	SVLDIEKDKWNHYR-SVLDIEKDKWNHYR	0.03023	0.01557	0.01465	a7-b9	xlink	0.804515	0.402258	0.0055	0	0.02642	0.02876	138.068		7
YB_03_78A	126	IKEANELEKK-YTKTLLTK-a9-b3	decoy_reverse_sp|P11709|BIK1_YEAST	decoy_reverse_sp|P32526|KAR9_YEAST	5.62	0.96173	-0.01694		3	5.5	-5.5	0.761364	40.8496	13.3682	52.2008	1.72166	0.71319	1.73441	3.354	1.08506	2305.3	2305.31	769.442	0	1	2	2	2	1	0.06576	0.05405	0.08	4	IKEANELEKK	YTKTLLTK	1.28125	IKEANELEKK-YTKTLLTK	0.02722	0.01892	0.0083	a9-b3	xlink	0.918918	0.459459	0.00479	0	0.05037	0.14294	138.068		9
YB_03_78A	2483	NIEDQFELHKTKWAK-GDVPVYTKLGQR-a10-b8	sp|P11709|BIK1_YEAST	decoy_reverse_sp|P11709|BIK1_YEAST	5.62	0.97698	-0.01011		4	1.8	-1.8	0.666667	19.9921	-48.4595	162.175	1.42862	1.17804	0.22136	4.00191	0.31318	3355.75	3355.76	839.945	1	2	1	2	0	0	0.02243	0.01333	0.03774	3	NIEDQFELHKTKWAK	GDVPVYTKLGQR	0.45833	NIEDQFELHKTKWAK-GDVPVYTKLGQR	0.01304	0.00477	0.00826	a10-b8	xlink	0.557697	0.278849	0.00247	0	0.11057	0.02224	138.068		10
YB_03_78A	4140	LQKQAETILERDESGDSMINHEVNPNLTLK-IPFPGLKSGKK-a3-b7	decoy_reverse_sp|P11709|BIK1_YEAST	decoy_reverse_sp|P32526|KAR9_YEAST	5.62	0.96173	-0.01694		4	7.4	-7.4	0.761364	11.6701	-66.1177	100.043	2.81547	0.96074	2.24628	3.55176	4.50309	4730.46	4730.5	1183.62	1	1	2	2	1	1	0.02712	0.01361	0.05405	1	LQKQAETILERDESGDSMINHEVNPNLTLK	IPFPGLKSGKK	0.46878	LQKQAETILERDESGDSMINHEVNPNLTLK-IPFPGLKSGKK	0.02381	0.01382	0.01	a3-b7	xlink	0.703867	0.351933	0.0051	0	-0.01437	0.03925	138.068		3
YB_03_79A	1085	KLFENWQLQFDLKCR-KNLFLKR-a1-b1	decoy_reverse_sp|P40013|BIM1_YEAST	decoy_reverse_sp|P32526|KAR9_YEAST	5.62	0.97653	-0.01031		4	5.1	-5.1	0.806452	45.1489	5.52644	379.538	1.1759	1.62098	1.55048	0.94222	0.5899	3079.66	3079.68	770.924	2	0	4	0	2	0	0	0.04819	0	3	KLFENWQLQFDLKCR	KNLFLKR	0.33333	KLFENWQLQFDLKCR-KNLFLKR	0.0259	0.0259	0	a1-b1	xlink	0.629468	0.314734	0.00345	0	0.10614	0.07548	138.068		1
YB_03_80A	2106	GKLILSSVPPLPYDETDETTLR-LGKKGK-a2-b4	sp|P32526|KAR9_YEAST	decoy_reverse_sp|P32526|KAR9_YEAST	5.62	0.93622	-0.02862		4	8.1	-8.1	0.590361	23.8376	-116.638	496.507	2.06053	0.44645	0.88364	6.24624	0.6658	3210.75	3210.78	803.695	1	1	3	1	2	0	0.03325	0.02542	0.04348	1	GKLILSSVPPLPYDETDETTLR	LGKKGK	0.8494	GKLILSSVPPLPYDETDETTLR-LGKKGK	0.02704	0.01276	0.01428	a2-b4	xlink	0.863911	0.431955	0.00754	0	0.04334	0.04461	138.068		2
YB_03_80A	2957	LETFLKQNELYSKMNDLHSSK-EFYFNKLR-a13-b6	decoy_reverse_sp|P11709|BIK1_YEAST	sp|P40013|BIM1_YEAST	5.62	0.98507	-0.00653		4	7.8	-7.8	1.1087	10.5711	56.2946	96.9178	2.25372	2.43553	0.56868	5.40022	0.61047	3777.88	3777.91	945.477	1	1	2	1	1	0	0.02258	0.01835	0.02778	2	LETFLKQNELYSKMNDLHSSK	EFYFNKLR	0.504	LETFLKQNELYSKMNDLHSSK-EFYFNKLR	0.02676	0.01856	0.0082	a13-b6	xlink	0.525277	0.262638	0.00503	0	0.04459	-0.01046	138.068		13
YB_03_80A	3443	VVKVTVENTPIAKVFQTPPTK-KLFENWQLQFDLKCR-a13-b1	sp|P32526|KAR9_YEAST	decoy_reverse_sp|P40013|BIM1_YEAST	5.62	0.97615	-0.01048		4	3.3	3.3	1.1087	57.4595	43.632	136.382	1.12241	2.30227	0.71313	0.47982	0.99445	4457.43	4457.42	1115.37	2	0	3	1	1	1	0.01979	0.03093	0.01266	3	VVKVTVENTPIAKVFQTPPTK	KLFENWQLQFDLKCR	0.28118	VVKVTVENTPIAKVFQTPPTK-KLFENWQLQFDLKCR	0.03926	0.02723	0.01203	a13-b1	xlink	0.729956	0.364978	0.00687	0	0.10532	0.01866	138.068		13
YB_03_81A	2258	LIKYDVVTKHEIGR-NKEIAQMPVTTLK-a9-b2	decoy_reverse_sp|P40013|BIM1_YEAST	decoy_reverse_sp|P32526|KAR9_YEAST	5.62	0.97653	-0.01031		5	5.5	-5.5	0.820896	18.1869	-175.034	71.0471	1.48929	4.08302	0.29187	1.25737	0.32492	3279.81	3279.83	656.97	3	1	3	1	0	0	0.02126	0.03614	0.0125	1	LIKYDVVTKHEIGR	NKEIAQMPVTTLK	0.78568	LIKYDVVTKHEIGR-NKEIAQMPVTTLK	0.01103	0.0073	0.00373	a9-b2	xlink	0.402736	0.201368	0.00198	0	0.11083	-0.01387	138.068		9
YB_03_81A	2263	LIKYDVVTKHEIGR-NKEIAQMPVTTLK-a9-b2	decoy_reverse_sp|P40013|BIM1_YEAST	decoy_reverse_sp|P32526|KAR9_YEAST	5.62	0.97653	-0.01031		5	2.8	-2.8	0.820896	35.09	-196.466	188.735	1.58552	2.55204	0.30108	2.45035	1.03861	3279.82	3279.83	656.971	2	2	2	3	0	1	0.03006	0.0241	0.0375	2	LIKYDVVTKHEIGR	NKEIAQMPVTTLK	0.99475	LIKYDVVTKHEIGR-NKEIAQMPVTTLK	0.02297	0.01063	0.01234	a9-b2	xlink	0.529945	0.264973	0.00419	0	0.08683	-0.01549	138.068		9
YB_03_81A	3154	MNIKPATSPNSSNAINPFFDPESPNKGK-EANELEKK-a4-b7	sp|P32526|KAR9_YEAST	decoy_reverse_sp|P11709|BIK1_YEAST	5.62	0.96111	-0.01723		4	1.7	1.7	0.820896	33.3804	-58.7147	179.71	1.89141	0.27786	0.25283	4.00974	3.02522	4099.03	4099.02	1025.76	0	1	1	3	1	2	0.02475	0.00694	0.08824	4	MNIKPATSPNSSNAINPFFDPESPNKGK	EANELEKK	1.20376	MNIKPATSPNSSNAINPFFDPESPNKGK-EANELEKK	0.02852	0.00304	0.02548	a4-b7	xlink	0.995702	0.497851	0.01078	0	0.04894	0.04516	138.068		4
YB_03_72	1605	DQLNLAFKQKQQARRELLE-K8-156	decoy_reverse_sp|P11709|BIK1_YEAST		5.61	1	0		3	7.9	7.9	0.127273	55.971	-3.37269	0	1.41502	2.34255	0.48749	0	0	2483.37	2483.35	828.798	0	0	1	-	0	0	0.01136	0.01136	0	3	DQLNLAFKQKQQARRELLE		0.1385	DQLNLAFKQKQQARRELLE	0.07356	0.07356	0	a8	monolink	0.585638	0.585638	0.01936	0	0.07496	-0.01422	156.079		8	0>
YB_03_73	2472	QYKGTVSTLEIE-LKERTIE-a3-b2	sp|P40013|BIM1_YEAST	decoy_reverse_sp|P11709|BIK1_YEAST	5.61	0.98096	-0.00835		3	5.2	-5.2	1.36283	20.6954	-51.5777	67.5111	1.61415	1.7622	0.37533	3.64723	0.67183	2392.26	2392.27	798.428	1	1	1	1	0	0	0.03074	0.02174	0.04348	4	QYKGTVSTLEIE	LKERTIE	0.68382	QYKGTVSTLEIE-LKERTIE	0.01673	0.00837	0.00837	a3-b2	xlink	1.21121	0.605603	0.00327	0	0.09055	0.03179	138.068		3
YB_03_73	5237	LAQRWLNIKPTAD-NNKDHDHTLMKE-a9-b3	sp|P32526|KAR9_YEAST	decoy_reverse_sp|P32526|KAR9_YEAST	5.61	0.94893	-0.02276		4	8.1	-8.1	0.5	29.3021	-78.2125	189.283	1.79594	1.59886	1.82138	2.77445	0.98906	3143.56	3143.58	786.897	1	2	3	3	2	1	0.04959	0.04918	0.05	1	LAQRWLNIKPTAD	NNKDHDHTLMKE	0.96462	LAQRWLNIKPTAD-NNKDHDHTLMKE	0.01942	0.00993	0.00949	a9-b3	xlink	0.722863	0.361431	0.00353	0	0.06573	0.03657	138.068		9
YB_03_74	2020	RDDLLQRKHLQYKRLQKQAE-K13-K17	decoy_reverse_sp|P11709|BIK1_YEAST		5.61	1	0		5	0.5	0.5	0.0961538	13.3951	119.507	26.4004	1.27344	2.05077	0.49611	0	0	2703.49	2703.49	541.707	0	0	2	-	0	0	0.02817	0.02817	0	2	RDDLLQRKHLQYKRLQKQAE		0.19531	RDDLLQRKHLQYKRLQKQAE	0.01296	0.01296	0	a13-b17	intralink	0.192351	0.192351	0.00324	0	0.12912	0.02682	138.068		13
YB_03_74	4498	IEQYKGTVSTLEIE-NKKNLFLKRE-a5-b8	sp|P40013|BIM1_YEAST	decoy_reverse_sp|P32526|KAR9_YEAST	5.61	0.97468	-0.01114		5	0.1	-0.1	1.28125	6.53928	-112.361	160.045	2.26188	3.47066	0.28299	4.85061	0.44327	3035.65	3035.65	608.139	2	2	2	2	0	0	0.02883	0.0241	0.03448	3	IEQYKGTVSTLEIE	NKKNLFLKRE	0.7551	IEQYKGTVSTLEIE-NKKNLFLKRE	0.00378	0.00274	0.00104	a5-b8	xlink	0.387472	0.193736	0.00065	0	0.04677	0.00943	138.068		5
YB_03_74	8202	LHKTKWAKERE-NEKSPD-a3-b3	sp|P11709|BIK1_YEAST	sp|P32526|KAR9_YEAST	5.61	0.9637	-0.01606		4	0.8	-0.8	1.28125	10.0096	119.191	79.9286	2.38192	1.00441	0.35307	6.28892	1.88127	2251.16	2251.16	563.797	0	1	0	2	0	1	0	0	0.08333	3	LHKTKWAKERE	NEKSPD	1.38889	LHKTKWAKERE-NEKSPD	0.02255	0	0.02255	a3-b3	xlink	0.510637	0.255318	0.00581	0	0.02715	0.02967	138.068		3
YB_03_75	5436	DLLQRKHLQYKRLQKQAETILE-FNEISKDHMD-a15-b6	decoy_reverse_sp|P11709|BIK1_YEAST	sp|P32526|KAR9_YEAST	5.61	0.96159	-0.01701		5	3.5	-3.5	1.26891	119.192	1.31581	51.3343	1.71642	1.37137	1.13309	3.87371	0.48749	4123.14	4123.15	825.635	1	1	3	1	2	0	0.0204	0.02206	0.01887	5	DLLQRKHLQYKRLQKQAETILE	FNEISKDHMD	0.50826	DLLQRKHLQYKRLQKQAETILE-FNEISKDHMD	0.13277	0.13098	0.00179	a15-b6	xlink	0.726587	0.363293	0.01784	0	-0.01007	0.02722	138.068		15
YB_03_76A	301	SETITVLGEKEEGNQIEESSTILQYK-EAQLTIEKLQR-a10-b8	decoy_reverse_sp|P40013|BIM1_YEAST	sp|P11709|BIK1_YEAST	5.61	0.98588	-0.00618		4	3.4	3.4	0.540541	3.69624	-4.14802	0.718129	1.54308	0.93758	0.69538	3.10054	1.43882	4390.28	4390.26	1098.58	1	1	1	1	0	0	0.01307	0.00752	0.02273	5	SETITVLGEKEEGNQIEESSTILQYK	EAQLTIEKLQR	0.24359	SETITVLGEKEEGNQIEESSTILQYK-EAQLTIEKLQR	0.00783	0.00419	0.00364	a10-b8	xlink	0.252382	0.126191	0.00166	0	0.11845	-0.01763	138.068		10
YB_03_77	88	IPFGHLKPTVKALKTVPTFLQHLESRSPFAIRE-IEKDKWNHYRSLPSRIPIYKD-a11-b3	decoy_reverse_sp|P32526|KAR9_YEAST	sp|P32526|KAR9_YEAST	5.61	0.94893	-0.02276		6	3.7	3.7	0.495495	107.872	-4.76242	143.433	0.71767	0.63809	0.48912	1.43559	0.30788	6552.62	6552.6	1093.11	2	2	3	2	1	0	0.01879	0.01818	0.01942	1	IPFGHLKPTVKALKTVPTFLQHLESRSPFAIRE	IEKDKWNHYRSLPSRIPIYKD	0.18225	IPFGHLKPTVKALKTVPTFLQHLESRSPFAIRE-IEKDKWNHYRSLPSRIPIYKD	0.07487	0.06456	0.01031	a11-b3	xlink	0.529119	0.264559	0.01201	0	0.09469	0.03159	138.068		11
YB_03_77	2617	NKKNLFLKRESTDE-LKERTIE-a3-b2	decoy_reverse_sp|P32526|KAR9_YEAST	decoy_reverse_sp|P11709|BIK1_YEAST	5.61	0.96095	-0.0173		4	1.8	1.8	1.02326	16.0818	79.8719	72.2712	1.90635	2.199	0.24806	4.58846	0.5899	2746.49	2746.49	687.631	1	1	1	1	0	0	0.02147	0.01429	0.03226	2	NKKNLFLKRESTDE	LKERTIE	0.63776	NKKNLFLKRESTDE-LKERTIE	0.02324	0.00799	0.01525	a3-b2	xlink	0.997774	0.498887	0.00525	0	0.06245	0.06682	138.068		3
YB_03_77	2652	QYKGTVSTLEIERE-STRYNKSD-a3-b6	sp|P40013|BIM1_YEAST	decoy_reverse_sp|P32526|KAR9_YEAST	5.61	0.97468	-0.01114		3	6.2	6.2	1.02326	7.7188	-42.2107	153.021	1.6007	2.38385	0.1422	3.52369	0.35307	2759.38	2759.36	920.801	2	1	2	1	0	0	0.03746	0.03509	0.04	3	QYKGTVSTLEIERE	STRYNKSD	0.90083	QYKGTVSTLEIERE-STRYNKSD	0.01299	0.01023	0.00276	a3-b6	xlink	0.369221	0.184611	0.00215	0	0.10838	-0.00802	138.068		3
YB_03_77	4047	ANEKIKQLEQAQAQTAVE-TAGIGDHNKD-a4-b9	sp|P11709|BIK1_YEAST	decoy_reverse_sp|P40013|BIM1_YEAST	5.61	0.98322	-0.00735		4	8.6	-8.6	1.02326	47.5797	60.0928	183.954	2.02728	0.24497	1.22956	4.2813	2.3533	3162.55	3162.58	791.646	0	2	2	4	2	2	0.0442	0.02198	0.08889	3	ANEKIKQLEQAQAQTAVE	TAGIGDHNKD	1.30864	ANEKIKQLEQAQAQTAVE-TAGIGDHNKD	0.04894	0.01854	0.0304	a4-b9	xlink	0.893338	0.446669	0.01036	0	0.02207	0.05887	138.068		4
YB_03_77	5885	VNPNLTLKWTNTHADSNKRSDLSMIE-LIMKDYRFMNSE-a18-b4	decoy_reverse_sp|P11709|BIK1_YEAST	sp|P32526|KAR9_YEAST	5.61	0.96159	-0.01701		6	9.4	9.4	1.02326	105.716	41.54	199.458	1.236	0.32831	0.97904	3.16636	0.47029	4667.33	4667.28	778.896	1	2	3	2	2	0	0.02565	0.01974	0.03333	1	VNPNLTLKWTNTHADSNKRSDLSMIE	LIMKDYRFMNSE	0.53213	VNPNLTLKWTNTHADSNKRSDLSMIE-LIMKDYRFMNSE	0.05816	0.03847	0.0197	a18-b4	xlink	0.896129	0.448064	0.01078	0	0.05312	0.00109	138.068		18
YB_03_77A	511	VPKFSPAEDILSR-DKELVSIDK-a3-b2	sp|P32526|KAR9_YEAST	decoy_reverse_sp|P32526|KAR9_YEAST	5.61	0.93622	-0.02862		3	8.5	-8.5	0.611111	12.3858	-71.8007	21.1666	1.05766	1.39489	0.16449	2.37018	0.30108	2641.4	2641.42	881.474	1	1	1	1	0	0	0.025	0.02	0.03125	3	VPKFSPAEDILSR	DKELVSIDK	0.45657	VPKFSPAEDILSR-DKELVSIDK	0.0151	0.00755	0.00755	a3-b2	xlink	0.470635	0.235317	0.00284	0	0.15263	0.00711	138.068		3
YB_03_77A	2787	HTPSFTLEQLVKLLGTHTETTEPKVPK-K12-156	sp|P32526|KAR9_YEAST		5.61	1	0		3	10	-10	0.150538	30.6888	-22.7473	47.1127	1.01012	1.66147	0.35877	0	0	3186.69	3186.72	1063.24	0	0	2	-	0	0	0.01639	0.01639	0	3	HTPSFTLEQLVKLLGTHTETTEPKVPK		0.13717	HTPSFTLEQLVKLLGTHTETTEPKVPK	0.02066	0.02066	0	a12	monolink	0.207684	0.207684	0.00383	0	0.14013	0.01266	156.079		12	0>
YB_03_77A	3268	HTPSFTLEQLVKLLGTHTETTEPK-KSAITK-a12-b1	sp|P32526|KAR9_YEAST	decoy_reverse_sp|P32526|KAR9_YEAST	5.61	0.93622	-0.02862		4	0.6	0.6	0.611111	44.5486	-8.56055	101.374	1.68084	0.94367	1.43935	3.66112	0.67923	3490.89	3490.89	873.731	2	1	5	1	3	0	0.03834	0.03968	0.03704	1	HTPSFTLEQLVKLLGTHTETTEPK	KSAITK	1.08507	HTPSFTLEQLVKLLGTHTETTEPK-KSAITK	0.0534	0.04748	0.00592	a12-b1	xlink	0.459133	0.229566	0.00809	0	0.06044	0.0419	138.068		12
YB_03_78A	2808	DESGDSMINHEVNPNLTLKWTNTHADSNKR-K19-155	decoy_reverse_sp|P11709|BIK1_YEAST		5.61	1	0		3	8.4	-8.4	0.0987654	158.113	0.639627	21.5485	0.99111	0.44071	1.5415	0	0	3577.66	3577.69	1193.56	0	0	4	-	0	0	0.02963	0.02963	0	4	DESGDSMINHEVNPNLTLKWTNTHADSNKR		0.22222	DESGDSMINHEVNPNLTLKWTNTHADSNKR	0.08365	0.08365	0	a19	monolink	0.564563	0.564563	0.01394	0	0.01999	0.08062	155.095		19	0>
YB_03_78A	3555	ELFLTKPQDSSSEEVASLTKKLEEANEK-NIEDQFELHKTK-a21-b10	sp|P11709|BIK1_YEAST	sp|P11709|BIK1_YEAST	5.61	0.02271	-1.6437		4	2.2	-2.2	0.666667	19.8684	-31.2519	146.715	2.56609	1.2197	1.95157	2.87298	4.2201	4788.41	4788.42	1198.11	3	2	5	4	2	2	0.05499	0.03704	0.08163	3	ELFLTKPQDSSSEEVASLTKKLEEANEK	NIEDQFELHKTK	1.20111	ELFLTKPQDSSSEEVASLTKKLEEANEK-NIEDQFELHKTK	0.02427	0.01201	0.01226	a21-b10	xlink	0.605885	0.302943	0.00527	0	0.0029	0.02341	138.068		21
YB_03_79A	309	DKWNHYRSLPSR-HLQYKR-a2-b5	sp|P32526|KAR9_YEAST	decoy_reverse_sp|P11709|BIK1_YEAST	5.61	0.96111	-0.01723		3	8.3	-8.3	0.806452	11.3855	-40.9621	84.3266	2.33168	1.85585	1.81787	5.03546	0.61754	2539.3	2539.32	847.441	1	1	3	1	2	0	0.05955	0.06383	0.05556	1	DKWNHYRSLPSR	HLQYKR	1.21528	DKWNHYRSLPSR-HLQYKR	0.01873	0.01473	0.004	a2-b5	xlink	0.561567	0.280784	0.0031	0	0.02659	0.07803	138.068		2
YB_03_79A	1097	RAVEYPDSDDKHR-MNIKAQLLKLGK-a11-b4	decoy_reverse_sp|P40013|BIM1_YEAST	decoy_reverse_sp|P32526|KAR9_YEAST	5.61	0.97653	-0.01031		3	2.8	2.8	0.806452	7.25813	-177.616	16.7676	2.00266	3.02256	0.67697	3.58251	0.7286	3080.65	3080.64	1027.89	1	1	1	1	0	0	0.02135	0.01961	0.02326	2	RAVEYPDSDDKHR	MNIKAQLLKLGK	0.32154	RAVEYPDSDDKHR-MNIKAQLLKLGK	0.01043	0.00315	0.00728	a11-b4	xlink	0.412817	0.206408	0.00193	0	0.07319	-0.02189	138.068		11
YB_03_79A	1756	ELFLTKPQDSSSEEVASLTKK-KMGDSNGFK-a6-b1	sp|P11709|BIK1_YEAST	decoy_reverse_sp|P11709|BIK1_YEAST	5.61	0.97698	-0.01011		3	2.1	2.1	0.421053	26.2093	-62.4518	235.425	1.09752	1.13911	0.07396	2.8188	0.3582	3456.74	3456.73	1153.25	1	1	1	1	0	0	0.01812	0.01149	0.02857	3	ELFLTKPQDSSSEEVASLTKK	KMGDSNGFK	0.36533	ELFLTKPQDSSSEEVASLTKK-KMGDSNGFK	0.03046	0.0175	0.01296	a6-b1	xlink	0.631137	0.315568	0.0062	0	0.13282	0.02871	138.068		6
YB_03_79A	2144	RNTTWVPPTSVSIQKTFPQVPTKPTVVETINAK-K15-K33	decoy_reverse_sp|P32526|KAR9_YEAST		5.61	1	0		5	6.3	6.3	0.0574713	23.0389	-4.52492	0	1.35716	0.63424	2.08008	0	0	3802.09	3802.07	761.426	0	0	1	-	0	0	0.01515	0.01515	0	2	RNTTWVPPTSVSIQKTFPQVPTKPTVVETINAK		0.22222	RNTTWVPPTSVSIQKTFPQVPTKPTVVETINAK	0.01048	0.01048	0	a15-b33	intralink	0.26001	0.26001	0.00159	0	0.10718	0.08531	138.068		15
YB_03_79A	3481	QNELYSKMNDLHSSK-K7-156	decoy_reverse_sp|P11709|BIK1_YEAST		5.61	1	0		3	4.8	4.8	0.0574713	9.0236	97.3078	40.7998	1.64694	3.25365	0.04022	0	0	1948.93	1948.92	650.651	0	0	2	-	0	0	0.0274	0.0274	0	2	QNELYSKMNDLHSSK		0.44444	QNELYSKMNDLHSSK	0.01074	0.01074	0	a7	monolink	0.203353	0.203353	0.00358	0	0.0996	0.01184	156.079		7	1>
YB_03_80A	744	AGMFAGVDLLANIGKNDGSFMGKK-SAITKNSSASKLIIKPTADK-a15-b11	sp|P11709|BIK1_YEAST	decoy_reverse_sp|P32526|KAR9_YEAST	5.61	0.96225	-0.01671		6	2.6	2.6	1.1087	37.6379	-4.05875	176.518	0.99502	0.11196	0.55896	2.55306	0.75608	4650.49	4650.48	776.089	0	3	1	4	1	1	0.0165	0.00735	0.03704	3	AGMFAGVDLLANIGKNDGSFMGKK	SAITKNSSASKLIIKPTADK	0.2934	AGMFAGVDLLANIGKNDGSFMGKK-SAITKNSSASKLIIKPTADK	0.02356	0.00746	0.0161	a15-b11	xlink	0.348626	0.174313	0.00446	0	0.13519	0.01328	138.068		15
YB_03_80A	3927	DKELVSIDKNK-ELVSIDKNK-a2-b7	decoy_reverse_sp|P32526|KAR9_YEAST	decoy_reverse_sp|P32526|KAR9_YEAST	5.61	0.06275	-1.20235		3	9.7	-9.7	0.590361	7.68377	-0.902854	0	1.82888	1.46806	0.44476	4.84781	0.55488	2470.33	2470.35	824.451	0	1	0	1	0	0	0	0	0.03333	4	DKELVSIDKNK	ELVSIDKNK	0.30864	DKELVSIDKNK-ELVSIDKNK	0.01197	0	0.01197	a2-b7	xlink	0.605976	0.302988	0.00242	0	0.08854	-0.02033	138.068		2
YB_03_81A	1887	KLFENWQLQFDLKCR-KNLFLKR-a13-b1	decoy_reverse_sp|P40013|BIM1_YEAST	decoy_reverse_sp|P32526|KAR9_YEAST	5.61	0.97653	-0.01031		4	2.6	-2.6	0.820896	21.6103	2.20953	134.837	1.26426	3.30354	0.22136	0.94222	0.5899	3079.67	3079.68	770.926	3	0	3	0	0	0	0	0.03896	0	2	KLFENWQLQFDLKCR	KNLFLKR	0.33333	KLFENWQLQFDLKCR-KNLFLKR	0.01902	0.01902	0	a13-b1	xlink	0.251783	0.125892	0.00254	0	0.12512	0.0142	138.068		13
YB_03_81A	3000	VAINEGDSNKTPENSTTVALKGK-WTNTHADSNKR-a21-b10	sp|P32526|KAR9_YEAST	decoy_reverse_sp|P11709|BIK1_YEAST	5.61	0.96111	-0.01723		5	2.1	2.1	0.820896	33.7113	-34.6274	82.0553	1.47682	0.46413	0.45113	4.58139	0.41061	3838.92	3838.91	768.791	1	3	2	3	1	0	0.02475	0.01389	0.04412	2	VAINEGDSNKTPENSTTVALKGK	WTNTHADSNKR	1.12758	VAINEGDSNKTPENSTTVALKGK-WTNTHADSNKR	0.02132	0.00921	0.01211	a21-b10	xlink	0.457392	0.228696	0.00464	0	0.09301	0.02031	138.068		21
YB_03_81A	3606	EQLKMHNDSLSKEYQNLSK-KNIPPIEKSLTDILPQR-a4-b1	sp|P11709|BIK1_YEAST	sp|P32526|KAR9_YEAST	5.61	0.96163	-0.01699		4	8	-8	0.820896	22.7843	-124.741	162.364	1.73019	2.14517	1.85162	0.98934	1.93461	4390.29	4390.32	1098.58	2	1	4	3	2	2	0.03828	0.04444	0.03297	5	EQLKMHNDSLSKEYQNLSK	KNIPPIEKSLTDILPQR	0.53652	EQLKMHNDSLSKEYQNLSK-KNIPPIEKSLTDILPQR	0.04129	0.02907	0.01221	a4-b1	xlink	0.471258	0.235629	0.00736	0	0.07178	0.06577	138.068		4
YB_03_72	3223	LTKSQETIGSLNE-FYFNKLRDIE-a3-b5	sp|P40013|BIM1_YEAST	sp|P40013|BIM1_YEAST	5.6	0.01235	-1.90849		4	3.1	3.1	0.646018	26.2214	-164.54	203.724	1.96664	1.54698	3.0021	0.96419	2.3533	2900.49	2900.48	726.13	1	0	4	2	3	2	0.0527	0.0625	0.04444	5	LTKSQETIGSLNE	FYFNKLRDIE	1.09172	LTKSQETIGSLNE-FYFNKLRDIE	0.0415	0.02378	0.01771	a3-b5	xlink	0.646279	0.32314	0.00753	0	0.05018	0.03519	138.068		3
YB_03_72	6976	FQTNYKILQSCFSRHGIEKTVYVDKLIRCKFQD-K19-155	sp|P40013|BIM1_YEAST		5.6	1	0		4	9.8	9.8	0.127273	158.908	49.2665	77.5583	1.09353	1.70615	0.4809	0	0	4276.23	4276.19	1070.07	0	0	4	-	0	0	0.02837	0.02837	0	4	FQTNYKILQSCFSRHGIEKTVYVDKLIRCKFQD		0.27548	FQTNYKILQSCFSRHGIEKTVYVDKLIRCKFQD	0.07739	0.07739	0	a19	monolink	0.406865	0.406865	0.01173	0	0.01566	0.03794	155.095		19	0>
YB_03_72	7365	LRLERIITDKYTKTLLTKQLSRILLLNE-KLQRKQLHYKRLLDD-a13-b5	decoy_reverse_sp|P32526|KAR9_YEAST	sp|P11709|BIK1_YEAST	5.6	0.96309	-0.01633		5	4.8	-4.8	1.11224	28.7496	-33.8926	89.6376	1.91882	0.65043	0.48064	5.34113	1.20307	5475.19	5475.22	1096.05	1	3	2	4	1	1	0.02632	0.01282	0.05405	2	LRLERIITDKYTKTLLTKQLSRILLLNE	KLQRKQLHYKRLLDD	0.39711	LRLERIITDKYTKTLLTKQLSRILLLNE-KLQRKQLHYKRLLDD	0.02447	0.00992	0.01455	a13-b5	xlink	0.584937	0.292468	0.00518	0	0.05469	0.02846	138.068		13
YB_03_72	7366	LRLERIITDKYTKTLLTKQLSRILLLNE-KLQRKQLHYKRLLDD-a18-b5	decoy_reverse_sp|P32526|KAR9_YEAST	sp|P11709|BIK1_YEAST	5.6	0.96309	-0.01633		5	4.8	-4.8	1.11224	28.7496	-33.8926	89.6376	1.9181	0.66646	0.46175	5.34113	1.20307	5475.19	5475.22	1096.05	1	3	2	4	1	1	0.02624	0.01274	0.05405	3	LRLERIITDKYTKTLLTKQLSRILLLNE	KLQRKQLHYKRLLDD	0.39711	LRLERIITDKYTKTLLTKQLSRILLLNE-KLQRKQLHYKRLLDD	0.02447	0.00992	0.01455	a18-b5	xlink	0.583577	0.291788	0.00518	0	0.05469	0.02831	138.068		18
YB_03_72	8196	KHRWHIKKLFENWQLQFDLKCRLIKYD-RLQSKLLTTKYTKDITIRLERQLE-a20-b13	decoy_reverse_sp|P40013|BIM1_YEAST	sp|P32526|KAR9_YEAST	5.6	0.97679	-0.0102		6	5.2	-5.2	1.11224	174.701	-52.4136	117.298	0.43225	0.28643	0.20085	0.37504	0.86669	6725.69	6725.73	1121.96	1	1	1	2	0	1	0.01144	0.00752	0.01739	2	KHRWHIKKLFENWQLQFDLKCRLIKYD	RLQSKLLTTKYTKDITIRLERQLE	0.1211	KHRWHIKKLFENWQLQFDLKCRLIKYD-RLQSKLLTTKYTKDITIRLERQLE	0.06765	0.00821	0.05944	a20-b13	xlink	0.393116	0.196558	0.01289	0	0.06639	0.01116	138.068		20
YB_03_73	3321	TFLKQNELYSKMND-NNKDHD-a11-b3	decoy_reverse_sp|P11709|BIK1_YEAST	decoy_reverse_sp|P32526|KAR9_YEAST	5.6	0.96095	-0.0173		3	9	9	1.36283	7.57207	-135.716	186.86	2.10403	0.6142	0.52705	5.80794	1.46692	2609.23	2609.21	870.751	0	1	1	2	1	1	0.04668	0.01852	0.11765	2	TFLKQNELYSKMND	NNKDHD	1.51644	TFLKQNELYSKMND-NNKDHD	0.00724	0.00232	0.00492	a11-b3	xlink	0.487619	0.24381	0.00179	0	0.05823	0.02012	138.068		11
YB_03_74	3728	KKEPLQDSAVSE-EANEKIKQLE-a2-b5	decoy_reverse_sp|P11709|BIK1_YEAST	sp|P11709|BIK1_YEAST	5.6	0.97224	-0.01222		3	5.3	-5.3	0.460784	27.1922	20.1162	223.868	1.62092	1.44869	0.21391	4.53592	0.28518	2668.37	2668.38	890.463	1	2	1	2	0	0	0.03591	0.02128	0.06061	5	KKEPLQDSAVSE	EANEKIKQLE	0.67361	KKEPLQDSAVSE-EANEKIKQLE	0.01506	0.0047	0.01036	a2-b5	xlink	0.748076	0.374038	0.00286	0	0.08446	0.02987	138.068		2
YB_03_74	4485	TKAGMFAGVDLLANIGKND-LFLTKPQD-a17-b5	sp|P11709|BIK1_YEAST	sp|P11709|BIK1_YEAST	5.6	0.02623	-1.58119		5	7.3	-7.3	0.460784	59.2848	-54.4904	354.698	1.76784	0.19065	0.17451	3.66112	3.04506	3032.57	3032.59	607.521	0	1	0	3	0	2	0	0	0.07143	5	TKAGMFAGVDLLANIGKND	LFLTKPQD	1.17188	TKAGMFAGVDLLANIGKND-LFLTKPQD	0.02339	0	0.02339	a17-b5	xlink	0.865307	0.432654	0.00718	0	0.04313	0.0123	138.068		17
YB_03_74	5904	TPLMAKNKSVLDIEKD-ANELEKKEPLQD-a8-b6	sp|P32526|KAR9_YEAST	decoy_reverse_sp|P11709|BIK1_YEAST	5.6	0.96159	-0.01701		5	9.4	-9.4	1.28125	18.3496	-14.0882	98.1517	2.06161	3.26124	0.24077	4.37692	0.36753	3351.72	3351.75	671.351	1	1	1	1	0	0	0.01253	0.01053	0.01493	5	TPLMAKNKSVLDIEKD	ANELEKKEPLQD	0.27127	TPLMAKNKSVLDIEKD-ANELEKKEPLQD	0.00803	0.00401	0.00401	a8-b6	xlink	0.954769	0.477385	0.00149	0	0.05635	-0.008	138.068		8
YB_03_74	6432	KWLTLQLETNPKVFIE-SLSKEYQNLSKE-a12-b4	decoy_reverse_sp|P32526|KAR9_YEAST	sp|P11709|BIK1_YEAST	5.6	0.96309	-0.01633		5	8	8	1.28125	101.173	-4.39231	270.97	1.93982	0.40353	1.64922	2.1415	3.56504	3520.9	3520.87	705.188	0	1	2	4	2	3	0.03422	0.0202	0.05797	4	KWLTLQLETNPKVFIE	SLSKEYQNLSKE	0.88976	KWLTLQLETNPKVFIE-SLSKEYQNLSKE	0.07786	0.0367	0.04116	a12-b4	xlink	1.87456	0.937282	0.01457	0	-0.01752	0.05643	138.068		12
YB_03_74	7322	KHRWHIKKLFENWQLQFD-LYSKMNDLHSSKQLE-a1-b12	decoy_reverse_sp|P40013|BIM1_YEAST	decoy_reverse_sp|P11709|BIK1_YEAST	5.6	0.98225	-0.00778		5	1.2	1.2	1.28125	75.2521	32.3789	181.076	1.58432	0.61145	0.21359	3.53735	1.97488	4382.25	4382.24	877.457	1	3	1	5	0	2	0.02295	0.00885	0.05952	5	KHRWHIKKLFENWQLQFD	LYSKMNDLHSSKQLE	0.74383	KHRWHIKKLFENWQLQFD-LYSKMNDLHSSKQLE	0.02832	0.00617	0.02215	a1-b12	xlink	0.721654	0.360827	0.00546	0	0.04882	0.00473	138.068		1
YB_03_74	7673	AKFFEQQLIQPGTSLYQYKKMGDSNGFKAAFVAD-EIVVGDRLKE-a2-b9	decoy_reverse_sp|P11709|BIK1_YEAST	decoy_reverse_sp|P40013|BIM1_YEAST	5.6	0.98225	-0.00778		5	4.8	-4.8	1.28125	87.6242	-15.4348	198.457	1.14715	0.2855	0.25402	2.25427	1.79481	5121.59	5121.62	1025.33	1	1	2	2	1	1	0.02046	0.01005	0.04167	1	AKFFEQQLIQPGTSLYQYKKMGDSNGFKAAFVAD	EIVVGDRLKE	0.54325	AKFFEQQLIQPGTSLYQYKKMGDSNGFKAAFVAD-EIVVGDRLKE	0.06213	0.02856	0.03357	a2-b9	xlink	0.668349	0.334175	0.01679	0	0.06818	0.03618	138.068		2
YB_03_75	685	SLSKEYQNLSKE-QLKMHND-a11-b3	sp|P11709|BIK1_YEAST	sp|P11709|BIK1_YEAST	5.6	0.02623	-1.58119		3	4	-4	0.467836	9.60724	-2.15233	162.848	1.73291	1.44869	0.18701	4.03705	1.25891	2447.19	2447.2	816.738	1	1	1	2	0	1	0.04501	0.02128	0.09524	2	SLSKEYQNLSKE	QLKMHND	1.19402	SLSKEYQNLSKE-QLKMHND	0.01817	0.00701	0.01116	a11-b3	xlink	0.466811	0.233406	0.00376	0	0.07787	0.12367	138.068		11
YB_03_75	686	QLKMHNDSLSKEYQNLSKE-K11-156	sp|P11709|BIK1_YEAST		5.6	1	0		3	4	-4	0.129032	12.572	-1.53118	1.93987	1.9216	3.81367	0.02952	0	0	2447.19	2447.2	816.738	0	0	4	-	0	0	0.04494	0.04494	0	3	QLKMHNDSLSKEYQNLSKE		0.83102	QLKMHNDSLSKEYQNLSKE	0.02378	0.02378	0	a11	monolink	0.238355	0.238355	0.00626	0	0.06456	0.05243	156.079		11	1>
YB_03_75	1523	TTEPKVPKFSPAE-KSPDSFITSRHE-a5-b1	sp|P32526|KAR9_YEAST	sp|P32526|KAR9_YEAST	5.6	0.05022	-1.2991		5	8.9	-8.9	0.467836	14.7456	80.6396	121.702	0.86102	1.59886	0.32974	1.14797	0.36753	2970.47	2970.5	595.102	1	1	1	1	0	0	0.01307	0.01333	0.01282	2	TTEPKVPKFSPAE	KSPDSFITSRHE	0.32154	TTEPKVPKFSPAE-KSPDSFITSRHE	0.01065	0.00331	0.00734	a5-b1	xlink	0.243425	0.121712	0.00197	0	0.16631	0.02714	138.068		5
YB_03_75	2643	NNKDHDHTLMKE-NWIRKVLEIDKE-a3-b5	decoy_reverse_sp|P32526|KAR9_YEAST	decoy_reverse_sp|P32526|KAR9_YEAST	5.6	0.05193	-1.28462		4	5.1	-5.1	0.467836	69.491	85.4266	186.368	1.60871	2.77445	0.98906	1.68226	0.98906	3160.58	3160.6	791.153	2	1	3	2	1	1	0.04189	0.05	0.03509	2	NNKDHDHTLMKE	NWIRKVLEIDKE	0.86806	NNKDHDHTLMKE-NWIRKVLEIDKE	0.05037	0.02616	0.02421	a3-b5	xlink	0.773075	0.386537	0.00916	0	0.03792	0.09929	138.068		3
YB_03_75	5825	DPKSPTPMRSFRITSRHSGNQQSMDQEASD-KWAKTKHQE-a3-b4	sp|P11709|BIK1_YEAST	decoy_reverse_sp|P11709|BIK1_YEAST	5.6	0.97224	-0.01222		6	8.7	-8.7	0.467836	38.9949	60.0477	108.752	1.09844	1.89949	0.76434	1.01684	0.71311	4682.19	4682.24	781.374	4	0	6	0	2	0	0	0.03371	0	2	DPKSPTPMRSFRITSRHSGNQQSMDQEASD	KWAKTKHQE	0.16667	DPKSPTPMRSFRITSRHSGNQQSMDQEASD-KWAKTKHQE	0.03321	0.03321	0	a3-b4	xlink	0.212032	0.106016	0.00392	0	0.12415	0.01548	138.068		3
YB_03_75	5826	DPKSPTPMRSFRITSRHSGNQQSMDQEASD-KWAKTKHQE-a3-b6	sp|P11709|BIK1_YEAST	decoy_reverse_sp|P11709|BIK1_YEAST	5.6	0.97224	-0.01222		6	8.7	-8.7	0.467836	38.9949	60.0477	108.752	1.09844	1.89949	0.76434	1.01684	0.71311	4682.19	4682.24	781.374	4	0	6	0	2	0	0	0.03371	0	3	DPKSPTPMRSFRITSRHSGNQQSMDQEASD	KWAKTKHQE	0.16667	DPKSPTPMRSFRITSRHSGNQQSMDQEASD-KWAKTKHQE	0.03321	0.03321	0	a3-b6	xlink	0.212032	0.106016	0.00392	0	0.12415	0.01548	138.068		3
YB_03_76	2462	RRQQAKQKQFFDAENE-NSFMRDYKE-a6-b8	sp|P11709|BIK1_YEAST	decoy_reverse_sp|P32526|KAR9_YEAST	5.6	0.96309	-0.01633		3	7.4	7.4	1.07563	16.7293	9.65199	112.62	1.5403	1.00553	0.95945	2.21504	1.98118	3348.62	3348.59	1117.21	1	1	3	3	2	2	0.0658	0.04762	0.09091	4	RRQQAKQKQFFDAENE	NSFMRDYKE	1.21889	RRQQAKQKQFFDAENE-NSFMRDYKE	0.01818	0.01148	0.0067	a6-b8	xlink	0.363711	0.181856	0.00332	0	0.09526	0.07752	138.068		6
YB_03_76	2545	STISSKNEGERVSRPE-REKWAKTKHQE-a6-b8	decoy_reverse_sp|P32526|KAR9_YEAST	decoy_reverse_sp|P11709|BIK1_YEAST	5.6	0.96095	-0.0173		5	0.1	0.1	1.07563	28.3023	-48.3771	148.724	1.10438	1.58391	0.24492	2.17261	0.41608	3352.71	3352.71	671.55	1	1	1	1	0	0	0.0127	0.01064	0.01515	4	STISSKNEGERVSRPE	REKWAKTKHQE	0.30427	STISSKNEGERVSRPE-REKWAKTKHQE	0.0103	0.0071	0.0032	a6-b8	xlink	0.469564	0.234782	0.0018	0	0.13291	0.02256	138.068		6
YB_03_76	3820	RKANHNTTSDWKPDNGHMND-LYSKMNDLHSSKQLE-a12-b4	sp|P11709|BIK1_YEAST	decoy_reverse_sp|P11709|BIK1_YEAST	5.6	0.97224	-0.01222		3	6.9	-6.9	0.681818	118.308	18.8163	78.4992	1.50276	0.63644	1.49604	0.35313	3.52544	4266.95	4266.98	1423.33	1	0	4	4	3	4	0.06203	0.05195	0.07407	3	RKANHNTTSDWKPDNGHMND	LYSKMNDLHSSKQLE	0.91667	RKANHNTTSDWKPDNGHMND-LYSKMNDLHSSKQLE	0.05939	0.0251	0.03429	a12-b4	xlink	0.953032	0.476516	0.01127	0	0.00081	0.13833	138.068		12
YB_03_76	4228	KIKQLEQAQAQTAVESLPIFDPPAPVD-YQNLSKELFLTKPQD-a1-b6	sp|P11709|BIK1_YEAST	sp|P11709|BIK1_YEAST	5.6	0.02623	-1.58119		5	2.1	2.1	0.681818	71.8185	-48.1146	142.579	1.52385	1.46724	1.65119	0.67021	2.30676	4893.58	4893.57	979.724	2	0	5	2	3	2	0.02841	0.03067	0.02632	2	KIKQLEQAQAQTAVESLPIFDPPAPVD	YQNLSKELFLTKPQD	0.46228	KIKQLEQAQAQTAVESLPIFDPPAPVD-YQNLSKELFLTKPQD	0.09416	0.05335	0.04081	a1-b6	xlink	1.20771	0.603855	0.01793	0	0.04432	0.05012	138.068		1
YB_03_76	4415	KSPDSFITSRHE-K1-156	sp|P32526|KAR9_YEAST		5.6	1	0		3	0.6	-0.6	0.133333	23.668	-6.21665	7.24237	2.29326	3.41792	1.1686	0	0	1558.76	1558.76	520.595	0	0	3	-	0	0	0.05085	0.05085	0	1	KSPDSFITSRHE		1.73611	KSPDSFITSRHE	0.04218	0.04218	0	a1	monolink	0.420508	0.420508	0.01757	0	0.01828	0.01364	156.079		1	0>
YB_03_76A	210	NIPPIEKSLTDILPQR-K7-156	sp|P32526|KAR9_YEAST		5.6	1	0		3	5.6	-5.6	0.060241	28.2447	-132.14	100.658	1.6447	2.42581	0.86359	0	0	1989.1	1989.11	664.042	0	0	3	-	0	0	0.0375	0.0375	0	1	NIPPIEKSLTDILPQR		0.58594	NIPPIEKSLTDILPQR	0.04558	0.04558	0	a7	monolink	0.2213	0.2213	0.01424	0	0.0727	0.04797	156.079		7	0>
YB_03_77A	47	NDGSFMGKK-KHWIRHK-a8-b1	sp|P11709|BIK1_YEAST	sp|P40013|BIM1_YEAST	5.6	0.98527	-0.00645		3	7.6	-7.6	0.535211	15.8698	-37.7599	431.177	1.64695	2.50718	0.30108	2.50718	1.27236	2124.09	2124.11	709.037	1	1	1	2	0	1	0.04888	0.03226	0.07407	2	NDGSFMGKK	KHWIRHK	1.32905	NDGSFMGKK-KHWIRHK	0.0246	0.01018	0.01442	a8-b1	xlink	0.54962	0.27481	0.00464	0	0.08999	0.03684	138.068		8
YB_03_77A	3253	ELVSIDKNKEIAQMPVTTLK-LEEANEKIK-a9-b7	decoy_reverse_sp|P32526|KAR9_YEAST	sp|P11709|BIK1_YEAST	5.6	0.96225	-0.01671		4	7.5	-7.5	0.535211	48.2916	-174.593	137.585	1.6804	1.84008	0.47543	3.06588	1.34022	3466.86	3466.88	867.722	2	1	3	2	1	1	0.03835	0.02941	0.05	2	ELVSIDKNKEIAQMPVTTLK	LEEANEKIK	0.80478	ELVSIDKNKEIAQMPVTTLK-LEEANEKIK	0.01357	0.00922	0.00435	a9-b7	xlink	0.950642	0.475321	0.00249	0	0.06623	-0.00962	138.068		9
YB_03_77A	3831	GKEPPNPISFASSNAPPNNFSDTKMNIK-YTKDITIR-a2-b3	decoy_reverse_sp|P32526|KAR9_YEAST	sp|P32526|KAR9_YEAST	5.6	0.93622	-0.02862		4	0.5	-0.5	0.611111	23.9361	-89.3664	92.7812	2.44728	0.6662	1.55924	3.95671	3.60697	4148.09	4148.09	1038.03	1	1	2	2	1	1	0.02891	0.01379	0.06061	4	GKEPPNPISFASSNAPPNNFSDTKMNIK	YTKDITIR	0.84503	GKEPPNPISFASSNAPPNNFSDTKMNIK-YTKDITIR	0.02041	0.00981	0.0106	a2-b3	xlink	1.22364	0.61182	0.00548	0	0.00868	0.03547	138.068		2
YB_03_79A	237	NIEDQFELHKTK-NLFLKR-a10-b5	sp|P11709|BIK1_YEAST	decoy_reverse_sp|P32526|KAR9_YEAST	5.6	0.96225	-0.01671		3	9.9	-9.9	0.806452	1.67006	-2.62692	0	1.78872	1.64341	0.25004	4.67474	0.5867	2428.29	2428.31	810.437	1	1	1	1	0	0	0.03475	0.02174	0.05556	1	NIEDQFELHKTK	NLFLKR	0.86806	NIEDQFELHKTK-NLFLKR	0.00147	0.00073	0.00073	a10-b5	xlink	0.394884	0.197442	0.0003	0	0.09776	-0.01926	138.068		10
YB_03_79A	1217	VKFNATAEYEFQTNYKILQSCFSR-K16-155	sp|P40013|BIM1_YEAST		5.6	1	0		3	2	-2	0.0574713	7.94398	-162.629	0	1.09721	2.0863	0.10811	0	0	3098.51	3098.52	1033.84	0	0	1	-	0	0	0.00917	0.00917	0	1	VKFNATAEYEFQTNYKILQSCFSR		0.08681	VKFNATAEYEFQTNYKILQSCFSR	0.022	0.022	0	a16	monolink	0.260788	0.260788	0.00458	0	0.15414	-0.0192	155.095		16	1>
YB_03_79A	2357	EPLQDSAVSETSSKLETFLKQNELYSK-LEEANEKIK-a20-b7	decoy_reverse_sp|P11709|BIK1_YEAST	sp|P11709|BIK1_YEAST	5.6	0.97698	-0.01011		4	9.5	-9.5	0.421053	38.1308	18.0721	123.069	1.16366	1.31065	0.07504	2.67905	0.5899	4281.14	4281.18	1071.29	3	1	3	1	0	0	0.02529	0.02174	0.02941	2	EPLQDSAVSETSSKLETFLKQNELYSK	LEEANEKIK	0.41152	EPLQDSAVSETSSKLETFLKQNELYSK-LEEANEKIK	0.01518	0.00648	0.0087	a20-b7	xlink	0.415606	0.207803	0.00395	0	0.11862	0.01858	138.068		20
YB_03_79A	2696	ALLQKMNIKPATSPNSSNAINPFFDPESPNK-DKWNHYR-a9-b2	sp|P32526|KAR9_YEAST	sp|P32526|KAR9_YEAST	5.6	0.06481	-1.18834		5	6.2	6.2	0.421053	66.6585	-0.329555	248.1	1.5026	0.87618	0.77215	3.51612	0.84592	4525.28	4525.25	906.063	2	1	4	1	2	0	0.02522	0.02162	0.02941	2	ALLQKMNIKPATSPNSSNAINPFFDPESPNK	DKWNHYR	0.61426	ALLQKMNIKPATSPNSSNAINPFFDPESPNK-DKWNHYR	0.0343	0.03211	0.00219	a9-b2	xlink	0.540331	0.270166	0.00466	0	0.06317	0.01378	138.068		9
YB_03_79A	3169	VKFNATAEYEFQTNYKILQSCFSR-YRPIITNNSATKPRTVSNPTTAKR-a2-b23	sp|P40013|BIM1_YEAST	sp|P40013|BIM1_YEAST	5.6	0.00956	-2.01968		5	8.6	8.6	0.421053	21.0021	5.37235	213.708	1.78046	0.71643	3.65326	0.69013	2.06202	5767.01	5766.96	1154.41	0	0	2	1	2	1	0.0104	0.01471	0.00735	3	VKFNATAEYEFQTNYKILQSCFSR	YRPIITNNSATKPRTVSNPTTAKR	0.13021	VKFNATAEYEFQTNYKILQSCFSR-YRPIITNNSATKPRTVSNPTTAKR	0.04256	0.02462	0.01794	a2-b23	xlink	0.86784	0.43392	0.00774	0	0.0713	0.03611	138.068		2
YB_03_80A	593	QKQFFDAENEQLLAVVSQLHEEIKENEER-IATSKKK-a24-b5	sp|P11709|BIK1_YEAST	sp|P32526|KAR9_YEAST	5.6	0.96163	-0.01699		4	7.6	-7.6	1.1087	7.06079	-69.9209	102.516	2.05036	0.64137	0.06126	5.18073	2.31806	4412.25	4412.29	1104.07	2	1	2	2	0	1	0.03797	0.0137	0.10526	4	QKQFFDAENEQLLAVVSQLHEEIKENEER	IATSKKK	1.07986	QKQFFDAENEQLLAVVSQLHEEIKENEER-IATSKKK	0.00952	0.00387	0.00565	a24-b5	xlink	0.488717	0.244359	0.00308	0	0.06372	0.01299	138.068		24
YB_03_80A	1708	MNDLHSSKQLER-YTKDITIRLER-a8-b3	decoy_reverse_sp|P11709|BIK1_YEAST	sp|P32526|KAR9_YEAST	5.6	0.96111	-0.01723		4	5.1	5.1	1.1087	11.4826	-4.02755	0	1.4987	2.61029	0.36561	2.61029	0.40859	3001.58	3001.57	751.403	1	1	1	1	0	0	0.01802	0.01754	0.01852	2	MNDLHSSKQLER	YTKDITIRLER	0.38022	MNDLHSSKQLER-YTKDITIRLER	0.01042	0.00521	0.00521	a8-b3	xlink	0.652573	0.326287	0.0019	0	0.11589	-0.01988	138.068		8
YB_03_80A	4042	NIEDQFELHKTK-TKWAKER-a10-b2	sp|P11709|BIK1_YEAST	sp|P11709|BIK1_YEAST	5.6	0.02271	-1.6437		3	1.8	-1.8	0.590361	37.609	-2.64072	0.303284	1.70468	1.87433	0.5451	3.51612	0.88317	2556.33	2556.33	853.117	1	1	1	1	0	0	0.0301	0.02174	0.04167	4	NIEDQFELHKTK	TKWAKER	0.68382	NIEDQFELHKTK-TKWAKER	0.01922	0.00406	0.01516	a10-b2	xlink	1.11332	0.556662	0.00433	0	0.0636	0.0617	138.068		10
YB_03_81A	1767	KEPLQDSAVSETSSK-DKELVSIDKNK-a1-b9	decoy_reverse_sp|P11709|BIK1_YEAST	decoy_reverse_sp|P32526|KAR9_YEAST	5.6	0.96173	-0.01694		4	3.2	3.2	0.820896	28.7759	-39.217	194.045	1.4484	1.7412	0.22136	3.47796	0.35307	3030.57	3030.56	758.65	2	2	2	2	0	0	0.03082	0.02469	0.03846	2	KEPLQDSAVSETSSK	DKELVSIDKNK	1.04867	KEPLQDSAVSETSSK-DKELVSIDKNK	0.03038	0.0065	0.02387	a1-b9	xlink	0.660395	0.330198	0.00615	0	0.10024	0.00635	138.068		1
YB_03_72	3179	SQKKLILFMLLWDD-TKAGMFAGVD-a4-b2	decoy_reverse_sp|P32526|KAR9_YEAST	sp|P11709|BIK1_YEAST	5.59	0.96309	-0.01633		3	2.1	2.1	1.11224	92.6506	20.5264	40.7099	1.06604	1.20106	0.52705	0.76215	1.77391	2882.5	2882.5	961.842	1	0	2	2	1	2	0.04495	0.03636	0.05556	5	SQKKLILFMLLWDD	TKAGMFAGVD	0.7551	SQKKLILFMLLWDD-TKAGMFAGVD	0.02109	0.00738	0.01372	a4-b2	xlink	0.832483	0.416241	0.00414	0	0.07649	0.05674	138.068		4
YB_03_73	192	QLKMHNDSLSKE-K3-156	sp|P11709|BIK1_YEAST		5.59	1	0		3	5.4	-5.4	0.155556	18.9066	-84.8311	73.8327	1.67912	3.0268	0.33144	0	0	1584.77	1584.78	529.266	0	0	3	-	0	0	0.05263	0.05263	0	1	QLKMHNDSLSKE		1.04167	QLKMHNDSLSKE	0.02344	0.02344	0	a3	monolink	0.340614	0.340614	0.00977	0	0.08302	0.01842	156.079		3	0>
YB_03_73	7500	KILNWRENTALQKLFSE-SAVSETSSKLE-a1-b9	decoy_reverse_sp|P32526|KAR9_YEAST	decoy_reverse_sp|P11709|BIK1_YEAST	5.59	0.96095	-0.0173		4	9.8	9.8	1.36283	53.9902	-163.368	161.402	2.24505	1.77831	1.30932	3.7585	2.13405	3363.79	3363.76	841.955	1	1	3	3	2	2	0.0442	0.03191	0.06122	5	KILNWRENTALQKLFSE	SAVSETSSKLE	0.87935	KILNWRENTALQKLFSE-SAVSETSSKLE	0.06571	0.03412	0.03159	a1-b9	xlink	1.08524	0.542619	0.01242	0	-0.00065	0.01579	138.068		1
YB_03_73	8244	LLANIGKNDGSFMGKKYFQTE-KEIDHLKQQLE-a15-b1	sp|P11709|BIK1_YEAST	sp|P11709|BIK1_YEAST	5.59	0.02623	-1.58119		5	7.7	7.7	0.5	33.6685	-35.4516	64.7435	1.73402	2.13092	1.1359	3.26404	0.40524	3878.02	3877.99	776.612	1	1	3	1	2	0	0.01816	0.02308	0.01429	1	LLANIGKNDGSFMGKKYFQTE	KEIDHLKQQLE	0.37668	LLANIGKNDGSFMGKKYFQTE-KEIDHLKQQLE	0.02906	0.01857	0.01049	a15-b1	xlink	0.816357	0.408178	0.00535	0	0.0692	0.00989	138.068		15
YB_03_74	1879	VIEESTQIKTQLEPWLTNLKE-K20-156	sp|P32526|KAR9_YEAST		5.59	1	0		4	2.9	2.9	0.0961538	39.1091	-30.9574	65.9556	1.25752	1.94935	0.56569	0	0	2654.41	2654.41	664.611	0	0	4	-	0	0	0.03922	0.03922	0	3	VIEESTQIKTQLEPWLTNLKE		0.45351	VIEESTQIKTQLEPWLTNLKE	0.02083	0.02083	0	a20	monolink	0.31438	0.31438	0.00496	0	0.11092	-0.00767	156.079		20	0>
YB_03_74	3324	NKSQVVAQFELEHE-LLEQQKHDIE-a2-b6	decoy_reverse_sp|P11709|BIK1_YEAST	decoy_reverse_sp|P11709|BIK1_YEAST	5.59	0.02937	-1.53211		5	4.2	4.2	0.460784	22.0472	-270.031	190.043	2.04773	1.4415	0.89441	5.41714	0.43786	3046.54	3046.52	610.315	1	2	2	2	1	0	0.02859	0.02247	0.03636	4	NKSQVVAQFELEHE	LLEQQKHDIE	0.7551	NKSQVVAQFELEHE-LLEQQKHDIE	0.04701	0.02671	0.0203	a2-b6	xlink	0.574659	0.28733	0.00859	0	0.04157	0.06358	138.068		2
YB_03_75	687	SLSKEYQNLSKE-QLKMHND-a4-b3	sp|P11709|BIK1_YEAST	sp|P11709|BIK1_YEAST	5.59	0.02623	-1.58119		3	4	-4	0.467836	9.60724	-2.15233	162.848	1.81377	1.7721	0.18701	4.03705	1.25891	2447.19	2447.2	816.738	1	1	1	2	0	1	0.04706	0.02326	0.09524	4	SLSKEYQNLSKE	QLKMHND	1.19402	SLSKEYQNLSKE-QLKMHND	0.01817	0.00701	0.01116	a4-b3	xlink	0.497132	0.248566	0.00376	0	0.06978	0.12367	138.068		4
YB_03_75	2432	TSSKLETFLKQNE-NNKDHDHTLMKE-a10-b3	decoy_reverse_sp|P11709|BIK1_YEAST	decoy_reverse_sp|P32526|KAR9_YEAST	5.59	0.96095	-0.0173		3	3.2	-3.2	1.27731	25.7402	-2.43073	327.675	1.43681	3.73538	0.6421	0.67705	0.69271	3142.51	3142.52	1048.51	2	0	2	0	0	0	0	0.04255	0	5	TSSKLETFLKQNE	NNKDHDHTLMKE	0.29586	TSSKLETFLKQNE-NNKDHDHTLMKE	0.04308	0.04308	0	a10-b3	xlink	0.318632	0.159316	0.00753	0	0.10512	-0.01496	138.068		10
YB_03_75	8052	LIMKDYRFMNSE-AGTPAKIKE-a4-b8	sp|P32526|KAR9_YEAST	decoy_reverse_sp|P11709|BIK1_YEAST	5.59	0.96159	-0.01701		3	4.1	-4.1	1.27731	20.3998	-13.9701	4.06683	0.9627	1.68226	0.66935	1.19809	0.30108	2597.31	2597.32	866.779	1	0	2	0	1	0	0	0.04545	0	2	LIMKDYRFMNSE	AGTPAKIKE	0.34722	LIMKDYRFMNSE-AGTPAKIKE	0.00739	0.00739	0	a4-b8	xlink	0.293951	0.146976	0.00118	0	0.15611	-0.00722	138.068		4
YB_03_76	3827	LNDKNLGEHGTVPNQGGYANSNGE-NEKSPDSFITSRHE-a4-b3	sp|P40013|BIM1_YEAST	sp|P32526|KAR9_YEAST	5.59	0.9751	-0.01095		4	5.2	-5.2	1.07563	65.0132	-19.2946	117.615	1.45457	0.94367	0.39165	3.53735	0.9456	4267.94	4267.96	1067.99	2	3	3	4	1	1	0.03863	0.025	0.0597	1	LNDKNLGEHGTVPNQGGYANSNGE	NEKSPDSFITSRHE	0.89551	LNDKNLGEHGTVPNQGGYANSNGE-NEKSPDSFITSRHE	0.03665	0.01526	0.02139	a4-b3	xlink	0.499435	0.249718	0.00747	0	0.06626	0.01966	138.068		4
YB_03_76	4051	DNTSLTFPPPKSMMRIVSRLKNITPSPTME-TSLEFNEISKD-a11-b10	decoy_reverse_sp|P11709|BIK1_YEAST	sp|P32526|KAR9_YEAST	5.59	0.96159	-0.01701		6	2.9	2.9	1.07563	139.752	-121.141	135.51	1.26909	0.22477	0.07971	3.31629	1.45561	4807.43	4807.41	802.245	1	2	1	3	0	1	0.0175	0.00571	0.05357	2	DNTSLTFPPPKSMMRIVSRLKNITPSPTME	TSLEFNEISKD	0.64761	DNTSLTFPPPKSMMRIVSRLKNITPSPTME-TSLEFNEISKD	0.04365	0.01748	0.02617	a11-b10	xlink	0.919643	0.459821	0.01104	0	0.02002	0.00262	138.068		11
YB_03_76A	819	GENEKSPDSFITSRHENK-GDVPVYTKLGQR-a5-b8	sp|P32526|KAR9_YEAST	decoy_reverse_sp|P11709|BIK1_YEAST	5.59	0.96111	-0.01723		3	5.1	5.1	0.540541	19.624	-30.4515	39.1853	1.58214	2.0764	0.20795	3.66086	0.38333	3543.78	3543.76	1182.27	1	1	1	1	0	0	0.01863	0.01389	0.025	4	GENEKSPDSFITSRHENK	GDVPVYTKLGQR	0.25077	GENEKSPDSFITSRHENK-GDVPVYTKLGQR	0.01437	0.00731	0.00706	a5-b8	xlink	0.717158	0.358579	0.00271	0	0.09812	-0.00322	138.068		5
YB_03_77	654	STQIKTQLEPWLTNLKE-K5-156	sp|P32526|KAR9_YEAST		5.59	1	0		3	3.6	3.6	0.107143	59.35	-50.3934	85.8662	1.23437	2.24114	0.2276	0	0	2184.18	2184.17	729.066	0	0	3	-	0	0	0.03704	0.03704	0	4	STQIKTQLEPWLTNLKE		1.55709	STQIKTQLEPWLTNLKE	0.06251	0.06251	0	a5	monolink	0.455662	0.455662	0.01838	0	0.08324	0.03116	156.079		5	0>
YB_03_77	3099	KKEPLQDSAVSETSSKLE-KELVSID-a2-b1	decoy_reverse_sp|P11709|BIK1_YEAST	decoy_reverse_sp|P32526|KAR9_YEAST	5.59	0.96095	-0.0173		3	3.6	-3.6	1.02326	41.3728	-64.1327	107.729	1.38591	0.64254	0.78981	2.83892	1.27236	2915.51	2915.52	972.845	1	1	3	2	2	1	0.05583	0.03896	0.08	3	KKEPLQDSAVSETSSKLE	KELVSID	1.25189	KKEPLQDSAVSETSSKLE-KELVSID	0.03496	0.02724	0.00772	a2-b1	xlink	0.47894	0.23947	0.00595	0	0.08993	0.04898	138.068		2
YB_03_77A	1859	KVLEIDKELR-K7-156	decoy_reverse_sp|P32526|KAR9_YEAST		5.59	1	0		3	1.3	1.3	0.150538	4.8072	364.714	265.779	1.48578	2.52941	0.44215	0	0	1397.81	1397.81	466.946	0	0	2	-	0	0	0.04444	0.04444	0	4	KVLEIDKELR		1	KVLEIDKELR	0.00661	0.00661	0	a7	monolink	0.138172	0.138172	0.00331	0	0.11194	0.061	156.079		7	1>
YB_03_77A	3060	EANELEKKEPLQDSAVSETSSK-KSKTVSK-a7-b3	decoy_reverse_sp|P11709|BIK1_YEAST	sp|P32526|KAR9_YEAST	5.59	0.96111	-0.01723		3	1.1	1.1	0.535211	14.5051	50.2892	406.036	2.58037	1.67096	0.68028	5.80641	2.16383	3332.72	3332.72	1111.92	1	1	2	2	1	1	0.04575	0.02198	0.09524	2	EANELEKKEPLQDSAVSETSSK	KSKTVSK	1.12371	EANELEKKEPLQDSAVSETSSK-KSKTVSK	0.02893	0.01447	0.01447	a7-b3	xlink	1.11243	0.556214	0.00718	0	0.00683	-0.00015	138.068		7
YB_03_77A	3061	EANELEKKEPLQDSAVSETSSK-KSKTVSK-a8-b3	decoy_reverse_sp|P11709|BIK1_YEAST	sp|P32526|KAR9_YEAST	5.59	0.96111	-0.01723		3	1.1	1.1	0.535211	14.5051	50.2892	406.036	2.58037	1.67096	0.68028	5.80641	2.16383	3332.72	3332.72	1111.92	1	1	2	2	1	1	0.04575	0.02198	0.09524	3	EANELEKKEPLQDSAVSETSSK	KSKTVSK	1.12371	EANELEKKEPLQDSAVSETSSK-KSKTVSK	0.02893	0.01447	0.01447	a8-b3	xlink	1.11243	0.556214	0.00718	0	0.00683	-0.00015	138.068		8
YB_03_77A	3093	LKEYFFNRSETITVLGEK-DKELVSIDK-a2-b2	decoy_reverse_sp|P40013|BIM1_YEAST	decoy_reverse_sp|P32526|KAR9_YEAST	5.59	0.97653	-0.01031		5	8.2	-8.2	0.535211	33.6048	-98.1261	33.2927	1.5895	1.4095	0.17915	4.2813	0.48805	3356.75	3356.78	672.357	2	2	2	2	0	0	0.02586	0.01739	0.03846	4	LKEYFFNRSETITVLGEK	DKELVSIDK	1.38889	LKEYFFNRSETITVLGEK-DKELVSIDK	0.02087	0.01276	0.00811	a2-b2	xlink	0.565521	0.28276	0.00395	0	0.08489	-0.00167	138.068		2
YB_03_77A	3518	YDVVTKHEIGRLFSSQCIK-DKELVSIDKNK-a6-b2	decoy_reverse_sp|P40013|BIM1_YEAST	decoy_reverse_sp|P32526|KAR9_YEAST	5.59	0.97653	-0.01031		4	3.2	-3.2	0.535211	106.656	-12.2661	60.0579	1.33185	0.68992	0.51918	3.0268	1.09148	3704.93	3704.94	927.241	1	2	2	3	1	1	0.03336	0.02041	0.05455	3	YDVVTKHEIGRLFSSQCIK	DKELVSIDKNK	0.75834	YDVVTKHEIGRLFSSQCIK-DKELVSIDKNK	0.03616	0.01072	0.02544	a6-b2	xlink	0.887144	0.443572	0.00785	0	0.04448	-0.00212	138.068		6
YB_03_78A	1897	VASLIEKASISQTSRR-QLEREKWAK-a7-b6	sp|P11709|BIK1_YEAST	decoy_reverse_sp|P11709|BIK1_YEAST	5.59	0.97698	-0.01011		3	4.3	-4.3	0.666667	5.44609	-81.9035	71.5359	1.30639	2.15568	0.10675	2.66206	0.30108	3069.68	3069.69	1024.23	2	1	2	1	0	0	0.03306	0.03279	0.03333	2	VASLIEKASISQTSRR	QLEREKWAK	0.69927	VASLIEKASISQTSRR-QLEREKWAK	0.00569	0.00369	0.00201	a7-b6	xlink	0.301108	0.150554	0.00103	0	0.12668	0.08139	138.068		7
YB_03_78A	4469	LFSSQCIKFYTANTYNEEFAQKVR-HENKVQITETPLMAKNK-a8-b4	decoy_reverse_sp|P40013|BIM1_YEAST	sp|P32526|KAR9_YEAST	5.59	0.97615	-0.01048		5	4.5	-4.5	0.761364	53.7769	34.3845	133.828	1.84589	1.10113	2.09904	1.05287	3.13051	5061.51	5061.54	1013.31	2	1	5	4	3	3	0.04042	0.03676	0.04444	4	LFSSQCIKFYTANTYNEEFAQKVR	HENKVQITETPLMAKNK	0.56303	LFSSQCIKFYTANTYNEEFAQKVR-HENKVQITETPLMAKNK	0.0413	0.02133	0.01997	a8-b4	xlink	0.949337	0.474669	0.00769	0	0.02961	0.1028	138.068		8
YB_03_78A	4518	ECISLQSYIEIIENNKDHDHTLMK-TPTYKLDRELTPPQSGPR-a16-b5	decoy_reverse_sp|P32526|KAR9_YEAST	decoy_reverse_sp|P32526|KAR9_YEAST	5.59	0.06275	-1.20235		6	7.6	-7.6	0.666667	37.9615	24.4198	110.847	1.33451	2.52335	0.99677	1.33542	0.4825	5122.5	5122.54	854.758	3	1	4	1	1	0	0.01785	0.02963	0.01075	1	ECISLQSYIEIIENNKDHDHTLMK	TPTYKLDRELTPPQSGPR	0.25077	ECISLQSYIEIIENNKDHDHTLMK-TPTYKLDRELTPPQSGPR	0.05113	0.03433	0.0168	a16-b5	xlink	0.412574	0.206287	0.00902	0	0.09729	0.03544	138.068		16
YB_03_79A	1496	VQITETPLMAKNKSVLDIEK-QLERKSK-a11-b5	sp|P32526|KAR9_YEAST	sp|P32526|KAR9_YEAST	5.59	0.06481	-1.18834		4	4	-4	0.421053	8.93348	-50.3416	33.3346	1.56658	1.43621	0.12763	4.11258	0.5899	3281.81	3281.83	821.461	2	1	2	1	0	0	0.02588	0.01942	0.03448	1	VQITETPLMAKNKSVLDIEK	QLERKSK	0.6352	VQITETPLMAKNKSVLDIEK-QLERKSK	0.00667	0.00508	0.00159	a11-b5	xlink	0.346799	0.1734	0.00118	0	0.11063	-0.01314	138.068		11
YB_03_79A	2217	KQLEQLRNIEDQFELHK-LLGTHTETTEPKVPK-a1-b12	sp|P11709|BIK1_YEAST	sp|P32526|KAR9_YEAST	5.59	0.96163	-0.01699		4	7.2	-7.2	0.806452	47.255	-41.3622	80.5307	1.28276	0.66257	0.60114	2.35427	1.51304	3955.08	3955.11	989.777	1	2	2	4	1	2	0.03433	0.02151	0.05479	4	KQLEQLRNIEDQFELHK	LLGTHTETTEPKVPK	0.61745	KQLEQLRNIEDQFELHK-LLGTHTETTEPKVPK	0.03722	0.01678	0.02044	a1-b12	xlink	0.751178	0.375589	0.00684	0	0.09309	0.05799	138.068		1
YB_03_79A	3095	DDQDSDKYNRFSPMFDVIEESTQIK-LILFMLLWDDLDKLGRK-a7-b13	sp|P32526|KAR9_YEAST	decoy_reverse_sp|P32526|KAR9_YEAST	5.59	0.93622	-0.02862		5	10	10	0.421053	31.0195	-72.7071	98.1862	1.62002	0.91341	0.55896	2.99136	2.01634	5232.66	5232.6	1047.54	2	3	3	5	1	2	0.03495	0.02174	0.05618	1	DDQDSDKYNRFSPMFDVIEESTQIK	LILFMLLWDDLDKLGRK	0.72554	DDQDSDKYNRFSPMFDVIEESTQIK-LILFMLLWDDLDKLGRK	0.03133	0.00985	0.02148	a7-b13	xlink	0.652646	0.326323	0.00633	0	0.0755	0.06006	138.068		7
YB_03_80A	581	AGMFAGVDLLANIGKNDGSFMGK-TVLASVTQQGALEITQKR-a15-b17	sp|P11709|BIK1_YEAST	decoy_reverse_sp|P40013|BIM1_YEAST	5.59	0.98588	-0.00618		3	2.9	2.9	1.1087	7.98591	-51.7272	44.7686	1.2206	0.50181	0.06998	3.81367	0.49693	4392.29	4392.28	1465.11	1	4	1	5	0	1	0.02924	0.01163	0.07353	2	AGMFAGVDLLANIGKNDGSFMGK	TVLASVTQQGALEITQKR	0.3559	AGMFAGVDLLANIGKNDGSFMGK-TVLASVTQQGALEITQKR	0.01427	0.00162	0.01265	a15-b17	xlink	0.155904	0.0779522	0.00288	0	0.13927	0.01579	138.068		15
YB_03_80A	1043	EVLDTSLEFNEISKDHMDTLHK-NSSASKLIIKPTADKILNWR-a14-b15	sp|P32526|KAR9_YEAST	decoy_reverse_sp|P32526|KAR9_YEAST	5.59	0.93622	-0.02862		5	4.6	4.6	0.6	39.7635	-29.0421	153.769	1.57536	1.94935	0.20535	1.4095	2.73723	4992.61	4992.59	999.531	3	2	3	5	0	3	0.03404	0.02479	0.04673	1	EVLDTSLEFNEISKDHMDTLHK	NSSASKLIIKPTADKILNWR	0.40496	EVLDTSLEFNEISKDHMDTLHK-NSSASKLIIKPTADKILNWR	0.0234	0.00658	0.01682	a14-b15	xlink	0.417143	0.208571	0.00435	0	0.07675	0.03226	138.068		14
YB_03_80A	1546	RAVEYPDSDDKHR-KHLQYKR-a11-b1	decoy_reverse_sp|P40013|BIM1_YEAST	decoy_reverse_sp|P11709|BIK1_YEAST	5.59	0.98569	-0.00626		3	2.3	2.3	1.1087	40.4683	32.4041	0	1.11789	1.95179	0.433	1.28791	0.79886	2696.38	2696.38	899.803	1	0	1	0	0	0	0	0.01961	0	4	RAVEYPDSDDKHR	KHLQYKR	0.14793	RAVEYPDSDDKHR-KHLQYKR	0.0267	0.0267	0	a11-b1	xlink	0.487949	0.243974	0.00373	0	0.12459	-0.01612	138.068		11
YB_03_80A	3145	LILFMLLWDDLDKLGR-NIEDQFELHKTKWAK-a13-b10	decoy_reverse_sp|P32526|KAR9_YEAST	sp|P11709|BIK1_YEAST	5.59	0.96225	-0.01671		4	2.3	2.3	1.1087	51.2938	-143.509	141.529	0.86134	1.9434	0.19054	1.09783	0.21359	3984.13	3984.12	997.041	2	1	2	1	0	0	0.01814	0.02469	0.01333	2	LILFMLLWDDLDKLGR	NIEDQFELHKTKWAK	0.30642	LILFMLLWDDLDKLGR-NIEDQFELHKTKWAK	0.02247	0.01287	0.0096	a13-b10	xlink	0.317789	0.158895	0.00407	0	0.13446	0.02238	138.068		13
YB_03_80A	3395	YRPIITNNSATKPRTVSNPTTAKR-GENEKSPDSFITSR-a23-b5	sp|P40013|BIM1_YEAST	sp|P32526|KAR9_YEAST	5.59	0.97511	-0.01095		4	1.4	1.4	1.1087	18.2807	-5.64407	83.0719	1.94119	0.51121	0.09943	6.81498	0.33914	4389.27	4389.27	1098.33	1	4	1	4	0	0	0.02338	0.00806	0.0678	4	YRPIITNNSATKPRTVSNPTTAKR	GENEKSPDSFITSR	0.42606	YRPIITNNSATKPRTVSNPTTAKR-GENEKSPDSFITSR	0.03126	0.0018	0.02946	a23-b5	xlink	0.417884	0.208942	0.00753	0	0.06637	-0.03027	138.068		23
YB_03_81A	3297	SFRPQDDNTSLTFPPPKSMMRIVSR-GKLTEVSTNAPTK-a17-b2	decoy_reverse_sp|P11709|BIK1_YEAST	decoy_reverse_sp|P32526|KAR9_YEAST	5.59	0.96173	-0.01694		4	6.6	6.6	0.820896	9.08066	-43.9752	79.065	1.6229	1.10363	0.3428	4.29165	0.7535	4389.27	4389.25	1098.33	1	2	1	2	0	0	0.01627	0.00794	0.03333	2	SFRPQDDNTSLTFPPPKSMMRIVSR	GKLTEVSTNAPTK	0.63172	SFRPQDDNTSLTFPPPKSMMRIVSR-GKLTEVSTNAPTK	0.01744	0.00835	0.0091	a17-b2	xlink	0.337205	0.168602	0.00357	0	0.09997	0.02181	138.068		17
YB_03_81A	3930	KIEECGTGAAYCQIMDSIYGDLPMNR-EIDHLKQQLELER-a1-b6	sp|P40013|BIM1_YEAST	sp|P11709|BIK1_YEAST	5.59	0.98527	-0.00645		5	7.5	7.5	0.820896	59.6516	-138.121	107.88	1.39833	0.73599	0.76473	2.20304	1.88956	4779.3	4779.27	956.868	1	1	2	2	1	1	0.01967	0.01258	0.03077	1	KIEECGTGAAYCQIMDSIYGDLPMNR	EIDHLKQQLELER	0.36982	KIEECGTGAAYCQIMDSIYGDLPMNR-EIDHLKQQLELER	0.04804	0.01013	0.03791	a1-b6	xlink	0.928545	0.464273	0.01172	0	0.0713	0.03665	138.068		1
YB_03_72	3257	SIYGDLPMNRVKFNATAE-DEFSKD-a12-b5	sp|P40013|BIM1_YEAST	sp|P32526|KAR9_YEAST	5.58	0.9751	-0.01095		4	0.3	-0.3	1.11224	73.2555	-63.6198	206.793	1.96273	0.88426	0.56736	4.51804	1.88127	2902.37	2902.37	726.6	1	1	2	2	1	1	0.0424	0.02247	0.08	1	SIYGDLPMNRVKFNATAE	DEFSKD	1.54321	SIYGDLPMNRVKFNATAE-DEFSKD	0.04347	0.01705	0.02642	a12-b5	xlink	1.82821	0.914105	0.01167	0	0.008	0.02704	138.068		12
YB_03_72	5751	TFLKQNELYSKMND-NNKDHDHTLMKE-a11-b3	decoy_reverse_sp|P11709|BIK1_YEAST	decoy_reverse_sp|P32526|KAR9_YEAST	5.58	0.96095	-0.0173		4	6.9	6.9	1.11224	27.5895	-70.377	77.8138	1.24753	3.93541	0.24806	0.49347	0.31318	3348.6	3348.58	838.157	3	0	3	0	0	0	0	0.04348	0	5	TFLKQNELYSKMND	NNKDHDHTLMKE	0.63776	TFLKQNELYSKMND-NNKDHDHTLMKE	0.0161	0.0161	0	a11-b3	xlink	0.552257	0.276129	0.00272	0	0.12129	0.00121	138.068		11
YB_03_73	8625	CGTGAAYCQIMDSIYGDLPMNRVKFNATAE-GVYKFND-a24-b4	sp|P40013|BIM1_YEAST	sp|P40013|BIM1_YEAST	5.58	0.01235	-1.90849		4	2.1	2.1	0.5	79.8735	-14.6892	207.536	2.13007	0.94435	0.22997	6.54424	0.80172	4331.97	4331.96	1084	1	1	2	1	1	0	0.02617	0.0137	0.05	1	CGTGAAYCQIMDSIYGDLPMNRVKFNATAE	GVYKFND	0.56576	CGTGAAYCQIMDSIYGDLPMNRVKFNATAE-GVYKFND	0.02202	0.01888	0.00314	a24-b4	xlink	1.11161	0.555805	0.00362	0	-0.00338	-0.01308	138.068		24
YB_03_75	3878	REQLKMHNDSLSKE-NNKDHDHTLMKE-a13-b3	sp|P11709|BIK1_YEAST	decoy_reverse_sp|P32526|KAR9_YEAST	5.58	0.96309	-0.01633		5	5.3	-5.3	1.27731	9.47095	-101.524	90.3362	1.89463	2.38326	1.02809	2.95113	1.21602	3332.57	3332.59	667.522	1	1	2	2	1	1	0.02481	0.02247	0.0274	3	REQLKMHNDSLSKE	NNKDHDHTLMKE	0.60232	REQLKMHNDSLSKE-NNKDHDHTLMKE	0.03259	0.01608	0.01651	a13-b3	xlink	0.473657	0.236828	0.00597	0	0.07417	0.00861	138.068		13
YB_03_77	1960	KLIRCKFQDNLE-QQKHDIE-a6-b3	sp|P40013|BIM1_YEAST	decoy_reverse_sp|P11709|BIK1_YEAST	5.58	0.98096	-0.00835		3	6.3	-6.3	1.02326	34.4553	-7.81589	74.8042	2.1211	1.7721	1.41636	4.03705	1.25891	2597.31	2597.33	866.778	1	1	3	2	2	1	0.08151	0.06977	0.09524	5	KLIRCKFQDNLE	QQKHDIE	1.54124	KLIRCKFQDNLE-QQKHDIE	0.01992	0.01124	0.00868	a6-b3	xlink	1.06055	0.530276	0.00376	0	0.02647	0.06678	138.068		6
YB_03_77	3522	LKCRLIKYDVVTKHE-STRYNKSD-a2-b6	decoy_reverse_sp|P40013|BIM1_YEAST	decoy_reverse_sp|P32526|KAR9_YEAST	5.58	0.9764	-0.01037		5	9.7	-9.7	1.02326	92.0531	-11.6616	264.9	1.52058	0.2714	0.8407	3.354	1.61623	3008.55	3008.58	602.717	0	1	1	2	1	1	0.02201	0.01042	0.04651	3	LKCRLIKYDVVTKHE	STRYNKSD	0.89236	LKCRLIKYDVVTKHE-STRYNKSD	0.07434	0.03612	0.03822	a2-b6	xlink	1.41572	0.70786	0.01502	0	0.02343	0.09188	138.068		2
YB_03_77A	2691	AVEYPDSDDKHRWHIK-AQLLKLGKK-a10-b5	decoy_reverse_sp|P40013|BIM1_YEAST	decoy_reverse_sp|P32526|KAR9_YEAST	5.58	0.97653	-0.01031		4	4.7	-4.7	0.535211	14.0152	-260.665	66.4672	1.20107	1.08514	0.19415	3.07798	0.44701	3130.68	3130.69	783.677	1	1	1	1	0	0	0.01837	0.01282	0.02632	5	AVEYPDSDDKHRWHIK	AQLLKLGKK	0.4063	AVEYPDSDDKHRWHIK-AQLLKLGKK	0.0088	0.00288	0.00592	a10-b5	xlink	0.452568	0.226284	0.0019	0	0.14081	-0.02697	138.068		10
YB_03_77A	3248	CKFQDNLEFLQWLK-VPKFSPAEDILSR-a2-b3	sp|P40013|BIM1_YEAST	sp|P32526|KAR9_YEAST	5.58	0.97511	-0.01095		3	7.2	-7.2	0.535211	34.6125	3.94202	88.221	1.24353	1.99659	0.15841	2.63696	0.18214	3463.76	3463.78	1155.59	2	2	2	2	0	0	0.03682	0.0339	0.04	2	CKFQDNLEFLQWLK	VPKFSPAEDILSR	1.10192	CKFQDNLEFLQWLK-VPKFSPAEDILSR	0.01565	0.00789	0.00776	a2-b3	xlink	0.579194	0.289597	0.00285	0	0.11595	-0.0005	138.068		2
YB_03_77A	3703	QNELYSKMNDLHSSKQLER-VPKFSPAEDILSR-a7-b3	decoy_reverse_sp|P11709|BIK1_YEAST	sp|P32526|KAR9_YEAST	5.58	0.96111	-0.01723		4	4	4	0.535211	70.3984	109.784	109.808	1.75755	1.20653	1.5935	2.07378	2.15639	3915	3914.98	979.758	1	1	2	2	1	1	0.02513	0.0202	0.03125	2	QNELYSKMNDLHSSKQLER	VPKFSPAEDILSR	0.43436	QNELYSKMNDLHSSKQLER-VPKFSPAEDILSR	0.03663	0.02199	0.01464	a7-b3	xlink	1.87519	0.937593	0.00664	0	0.02974	0.05173	138.068		7
YB_03_78A	164	EPLQDSAVSETSSKLETFLK-K14-K20	decoy_reverse_sp|P11709|BIK1_YEAST		5.58	1	0		3	7.1	7.1	0.109756	15.2729	-67.1196	81.0937	1.56429	2.69543	0.43316	0	0	2346.2	2346.18	783.075	0	0	3	-	0	0	0.04286	0.04286	0	3	EPLQDSAVSETSSKLETFLK		1.27551	EPLQDSAVSETSSKLETFLK	0.03433	0.03433	0	a14-b20	intralink	0.194005	0.194005	0.00858	0	0.09532	0.03207	138.068		14
YB_03_78A	720	EVLDTSLEFNEISKDHMDTLHK-K22-155	sp|P32526|KAR9_YEAST		5.58	1	0		4	3.9	3.9	0.109756	61.4117	-409.156	738.128	0.77119	0.97503	0.56736	0	0	2755.35	2755.34	689.845	0	0	3	-	0	0	0.02804	0.02804	0	4	EVLDTSLEFNEISKDHMDTLHK		0.30992	EVLDTSLEFNEISKDHMDTLHK	0.05472	0.05472	0	a22	monolink	0.169675	0.169675	0.01244	0	0.13044	0.00683	155.095		22	1>
YB_03_78A	2508	LFENWQLQFDLKCRLIK-KMGDSNGFK-a12-b1	decoy_reverse_sp|P40013|BIM1_YEAST	decoy_reverse_sp|P11709|BIK1_YEAST	5.58	0.98569	-0.00626		3	1.5	1.5	0.761364	3.1804	124.206	226.181	1.34957	2.33068	0.2007	2.37606	0.49086	3370.73	3370.72	1124.58	2	1	2	1	0	0	0.02899	0.02941	0.02857	1	LFENWQLQFDLKCRLIK	KMGDSNGFK	0.65466	LFENWQLQFDLKCRLIK-KMGDSNGFK	0.00746	0.00571	0.00175	a12-b1	xlink	0.186131	0.0930653	0.00125	0	0.13636	-0.02406	138.068		12
YB_03_78A	4621	SETITVLGEKEEGNQIEESSTILQYK-VAINEGDSNKTPENSTTVALK-a10-b10	decoy_reverse_sp|P40013|BIM1_YEAST	sp|P32526|KAR9_YEAST	5.58	0.97615	-0.01048		5	6.9	6.9	0.761364	36.2275	-101.434	115.285	1.84602	1.09061	1.41411	1.67865	3.2007	5249.66	5249.62	1050.94	1	1	3	4	2	3	0.02798	0.02055	0.0381	2	SETITVLGEKEEGNQIEESSTILQYK	VAINEGDSNKTPENSTTVALK	0.3377	SETITVLGEKEEGNQIEESSTILQYK-VAINEGDSNKTPENSTTVALK	0.06945	0.02343	0.04602	a10-b10	xlink	0.712078	0.356039	0.01321	0	0.04709	0.04467	138.068		10
YB_03_80A	510	AGMFAGVDLLANIGKNDGSFMGKK-YWHNKDKELVSIDK-a15-b5	sp|P11709|BIK1_YEAST	decoy_reverse_sp|P32526|KAR9_YEAST	5.58	0.96225	-0.01671		5	6	-6	1.1087	53.438	-145.14	110.266	1.63047	1.73666	0.49675	3.93541	0.35307	4352.17	4352.2	871.442	3	3	4	3	1	0	0.03292	0.02817	0.03846	1	AGMFAGVDLLANIGKNDGSFMGKK	YWHNKDKELVSIDK	0.68382	AGMFAGVDLLANIGKNDGSFMGKK-YWHNKDKELVSIDK	0.0236	0.01226	0.01134	a15-b5	xlink	0.749458	0.374729	0.00456	0	0.06091	0.01831	138.068		15
YB_03_80A	1181	WLTLQLETNPKVFIEDIMQFPSESTRYNK-VQITETPLMAKNK-a11-b11	decoy_reverse_sp|P32526|KAR9_YEAST	sp|P32526|KAR9_YEAST	5.58	0.93622	-0.02862		6	6	-6	0.6	96.8694	17.53	48.8702	1.322	1.72343	0.4172	2.65987	0.48749	5136.62	5136.66	857.112	4	2	5	2	1	0	0.0305	0.02976	0.03125	3	WLTLQLETNPKVFIEDIMQFPSESTRYNK	VQITETPLMAKNK	0.47422	WLTLQLETNPKVFIEDIMQFPSESTRYNK-VQITETPLMAKNK	0.04695	0.03461	0.01235	a11-b11	xlink	0.520673	0.260337	0.00818	0	0.05078	0.01795	138.068		11
YB_03_80A	1218	NTTWVPPTSVSIQKTFPQVPTKPTVVETINAK-GFQLINIGIPCKR-a14-b12	decoy_reverse_sp|P32526|KAR9_YEAST	decoy_reverse_sp|P11709|BIK1_YEAST	5.58	0.96173	-0.01694		4	7.3	-7.3	1.1087	146.291	-33.3668	110.859	1.07917	0.16017	0.31745	2.45035	1.38869	5160.77	5160.8	1291.2	1	2	2	3	1	1	0.0272	0.01307	0.0566	1	NTTWVPPTSVSIQKTFPQVPTKPTVVETINAK	GFQLINIGIPCKR	0.34469	NTTWVPPTSVSIQKTFPQVPTKPTVVETINAK-GFQLINIGIPCKR	0.0373	0.01432	0.02299	a14-b12	xlink	1.13134	0.565668	0.00906	0	0.0318	0.00804	138.068		14
YB_03_80A	2219	TVLASVTQQGALEITQKR-IKEANELEKK-a17-b2	decoy_reverse_sp|P40013|BIM1_YEAST	decoy_reverse_sp|P11709|BIK1_YEAST	5.58	0.98569	-0.00626		4	3	-3	1.1087	89.9307	-19.1394	82.6832	1.60171	0.70807	1.21247	3.29187	1.19442	3280.81	3280.82	821.211	1	2	3	3	2	1	0.04376	0.03191	0.06	4	TVLASVTQQGALEITQKR	IKEANELEKK	0.98148	TVLASVTQQGALEITQKR-IKEANELEKK	0.05747	0.04765	0.00982	a17-b2	xlink	0.733372	0.366686	0.00924	0	0.0251	0.0593	138.068		17
YB_03_80A	2505	DKVVKVTVENTPIAK-LIKYDVVTKHEIGR-a5-b9	sp|P32526|KAR9_YEAST	decoy_reverse_sp|P40013|BIM1_YEAST	5.58	0.97615	-0.01048		4	0.2	-0.2	1.1087	37.2435	8.85167	241.774	1.92727	2.54141	0.74457	2.74391	1.67917	3447.97	3447.97	863	2	2	3	4	1	2	0.04917	0.0411	0.05882	2	DKVVKVTVENTPIAK	LIKYDVVTKHEIGR	0.84354	DKVVKVTVENTPIAK-LIKYDVVTKHEIGR	0.02343	0.01134	0.01209	a5-b9	xlink	0.85707	0.428535	0.00427	0	0.04093	0.07419	138.068		5
YB_03_80A	3529	SASTQSIKLSVIEAKFFEQQLIQPGTSLYQYK-LQSKLLTTK-a15-b4	decoy_reverse_sp|P11709|BIK1_YEAST	sp|P32526|KAR9_YEAST	5.58	0.96111	-0.01723		4	1.8	-1.8	1.1087	18.92	6.47765	151.206	2.09012	1.52296	1.21835	3.65895	1.96021	4800.61	4800.62	1201.16	3	1	6	2	3	1	0.05225	0.03822	0.07143	1	SASTQSIKLSVIEAKFFEQQLIQPGTSLYQYK	LQSKLLTTK	0.76377	SASTQSIKLSVIEAKFFEQQLIQPGTSLYQYK-LQSKLLTTK	0.03426	0.02245	0.01181	a15-b4	xlink	0.532339	0.26617	0.00751	0	0.03866	0.08037	138.068		15
YB_03_81A	650	EPLQDSAVSETSSKLETFLK-K14-K20	decoy_reverse_sp|P11709|BIK1_YEAST		5.58	1	0		3	7.2	7.2	0.097561	11.1373	-91.303	79.0235	1.16218	2.02868	0.29568	0	0	2346.2	2346.18	783.075	0	0	3	-	0	0	0.04286	0.04286	0	4	EPLQDSAVSETSSKLETFLK		1.27551	EPLQDSAVSETSSKLETFLK	0.02416	0.02416	0	a14-b20	intralink	0.176745	0.176745	0.00604	0	0.14067	0.00825	138.068		14
YB_03_81A	981	TVYVDKLIRCK-TVYVDKLIR-a6-b6	sp|P40013|BIM1_YEAST	sp|P40013|BIM1_YEAST	5.58	0.00956	-2.01968		4	7.6	-7.6	0.593023	6.42393	-241.711	83.6848	2.00717	2.08933	0.34803	5.14432	0.44701	2637.47	2637.49	660.376	1	2	1	2	0	0	0.03203	0.02	0.05128	3	TVYVDKLIRCK	TVYVDKLIR	0.8239	TVYVDKLIRCK-TVYVDKLIR	0.00382	0.00191	0.00191	a6-b6	xlink	0.620324	0.310162	0.0007	0	0.07064	-0.00187	138.068		6
YB_03_81A	1869	KLFENWQLQFDLKCR-KNLFLKR-a13-b1	decoy_reverse_sp|P40013|BIM1_YEAST	decoy_reverse_sp|P32526|KAR9_YEAST	5.58	0.97653	-0.01031		4	4.1	-4.1	0.820896	16.2882	-108.868	173.678	1.32886	2.01746	0.21359	2.50718	0.57722	3079.67	3079.68	770.924	2	1	2	1	0	0	0.02724	0.02597	0.02857	4	KLFENWQLQFDLKCR	KNLFLKR	0.73243	KLFENWQLQFDLKCR-KNLFLKR	0.01007	0.00846	0.00162	a13-b1	xlink	0.345237	0.172618	0.00159	0	0.12431	0.0013	138.068		13
YB_03_81A	1880	KLFENWQLQFDLKCR-KNLFLKR-a13-b6	decoy_reverse_sp|P40013|BIM1_YEAST	decoy_reverse_sp|P32526|KAR9_YEAST	5.58	0.97653	-0.01031		3	3.2	-3.2	0.820896	34.0151	-14.7522	84.6975	1.72233	2.01746	1.05887	1.31043	2.50257	3079.67	3079.68	1027.56	2	0	4	2	2	2	0.07551	0.06557	0.08696	5	KLFENWQLQFDLKCR	KNLFLKR	1.46485	KLFENWQLQFDLKCR-KNLFLKR	0.02837	0.0172	0.01117	a13-b6	xlink	0.742533	0.371267	0.00548	0	0.06274	0.0665	138.068		13
YB_03_81A	2683	TPTYKLDRELTPPQSGPR-TVSKTFNIIYR-a5-b4	decoy_reverse_sp|P32526|KAR9_YEAST	sp|P32526|KAR9_YEAST	5.58	0.93622	-0.02862		3	8.6	-8.6	0.593023	76.744	0.528647	102.354	1.69016	2.10044	0.49846	2.14471	2.01705	3533.86	3533.89	1178.96	2	1	3	3	1	2	0.05629	0.04225	0.075	4	TPTYKLDRELTPPQSGPR	TVSKTFNIIYR	0.85132	TPTYKLDRELTPPQSGPR-TVSKTFNIIYR	0.03526	0.01878	0.01647	a5-b4	xlink	0.845082	0.422541	0.0067	0	0.02933	0.06025	138.068		5
YB_03_81A	3997	VAINEGDSNKTPENSTTVALKGK-FQDNLEFLQWLKKHWIR-a21-b12	sp|P32526|KAR9_YEAST	sp|P40013|BIM1_YEAST	5.58	0.97511	-0.01095		4	0.6	-0.6	0.820896	19.1852	19.2208	177.849	1.82044	0.27362	1.7976	2.56236	2.64818	4810.51	4810.51	1203.63	0	2	2	4	2	2	0.03143	0.01852	0.05333	1	VAINEGDSNKTPENSTTVALKGK	FQDNLEFLQWLKKHWIR	0.44054	VAINEGDSNKTPENSTTVALKGK-FQDNLEFLQWLKKHWIR	0.03998	0.01078	0.0292	a21-b12	xlink	0.41624	0.20812	0.00795	0	0.06721	0.04519	138.068		21
YB_03_72	1196	NTALQKLFSE-IIENNKDHD-a6-b6	decoy_reverse_sp|P32526|KAR9_YEAST	decoy_reverse_sp|P32526|KAR9_YEAST	5.57	0.05193	-1.28462		3	8.9	-8.9	0.649123	37.0397	14.6798	31.3053	2.11887	4.82113	0.25775	3.09552	0.30108	2384.16	2384.19	795.729	2	1	2	1	0	0	0.04725	0.0625	0.03571	3	NTALQKLFSE	IIENNKDHD	0.80864	NTALQKLFSE-IIENNKDHD	0.02066	0.01801	0.00265	a6-b6	xlink	0.796112	0.398056	0.00362	0	0.03154	0.0023	138.068		6
YB_03_73	3038	LINEGVYKFND-STISSKNEGE-a8-b6	sp|P40013|BIM1_YEAST	decoy_reverse_sp|P32526|KAR9_YEAST	5.57	0.97468	-0.01114		3	2.1	2.1	1.36283	8.19463	-236.294	121.452	1.68087	2.56262	0.2558	3.60999	0.29506	2499.21	2499.2	834.077	1	1	1	1	0	0	0.02962	0.02632	0.03333	2	LINEGVYKFND	STISSKNEGE	0.45661	LINEGVYKFND-STISSKNEGE	0.0073	0.00352	0.00378	a8-b6	xlink	0.385788	0.192894	0.00133	0	0.1008	-0.02443	138.068		8
YB_03_73	8892	MSAGIGESRTELLTWLNGLLNLNYKKIE-SNKRSDLSMIESVD-a25-b3	sp|P40013|BIM1_YEAST	decoy_reverse_sp|P11709|BIK1_YEAST	5.57	0.98096	-0.00835		5	2.5	2.5	1.36283	54.7702	-93.4587	133.236	1.65197	1.55723	0.91301	2.92323	1.21439	4880.51	4880.49	977.109	1	1	3	2	2	1	0.02251	0.01875	0.02703	1	MSAGIGESRTELLTWLNGLLNLNYKKIE	SNKRSDLSMIESVD	0.35077	MSAGIGESRTELLTWLNGLLNLNYKKIE-SNKRSDLSMIESVD	0.03827	0.02368	0.0146	a25-b3	xlink	0.825983	0.412991	0.00721	0	0.05421	0.03363	138.068		25
YB_03_74	3851	RKSKTVSKTFNIIYRALEFSLLD-K4-K8	sp|P32526|KAR9_YEAST		5.57	1	0		4	2.7	2.7	0.0961538	7.29688	-62.841	98.3708	0.89089	1.06874	0.71304	0	0	2866.6	2866.6	717.659	0	0	2	-	0	0	0.02326	0.02326	0	5	RKSKTVSKTFNIIYRALEFSLLD		0.27701	RKSKTVSKTFNIIYRALEFSLLD	0.00774	0.00774	0	a4-b8	intralink	0.0779634	0.0779634	0.00168	0	0.17207	0.00056	138.068		4
YB_03_74	5373	REQLKMHNDSLSKE-LHKTKWAKERE-a5-b5	sp|P11709|BIK1_YEAST	sp|P11709|BIK1_YEAST	5.57	0.02623	-1.58119		5	7.8	-7.8	0.460784	68.3627	-30.6327	264.711	1.32228	0.59033	1.90666	2.37606	0.41608	3276.68	3276.7	656.343	0	1	2	1	2	0	0.01956	0.0241	0.01587	4	REQLKMHNDSLSKE	LHKTKWAKERE	0.46171	REQLKMHNDSLSKE-LHKTKWAKERE	0.02881	0.02313	0.00568	a5-b5	xlink	0.686245	0.343122	0.00493	0	0.07516	0.02552	138.068		5
YB_03_75	2700	EIEQYKGTVSTLE-KLGRKKSIEILDE-a6-b5	sp|P40013|BIM1_YEAST	decoy_reverse_sp|P32526|KAR9_YEAST	5.57	0.97468	-0.01114		5	3.6	3.6	1.27731	22.1855	57.2789	385.222	1.51728	2.19609	2.05472	0.77971	1.03861	3161.72	3161.71	633.351	1	0	3	1	2	1	0.02294	0.04	0.01316	3	EIEQYKGTVSTLE	KLGRKKSIEILDE	0.59172	EIEQYKGTVSTLE-KLGRKKSIEILDE	0.0233	0.01538	0.00791	a6-b5	xlink	0.523922	0.261961	0.00424	0	0.0926	0.06261	138.068		6
YB_03_75	3723	MSAGIGESRTELLTWLNGLLNLNYKKIE-K25-K26	sp|P40013|BIM1_YEAST		5.57	1	0		4	4.2	4.2	0.129032	17.1082	-106.494	244.105	1.25764	2.11975	0.39553	0	0	3300.76	3300.74	826.197	0	0	3	-	0	0	0.02419	0.02419	0	4	MSAGIGESRTELLTWLNGLLNLNYKKIE		0.20576	MSAGIGESRTELLTWLNGLLNLNYKKIE	0.01142	0.01142	0	a25-b26	intralink	0.181926	0.181926	0.00204	0	0.12589	0.02886	138.068		25
YB_03_75	8097	GSFMGKKYFQTE-LVSIDKNKE-a6-b8	sp|P11709|BIK1_YEAST	decoy_reverse_sp|P32526|KAR9_YEAST	5.57	0.96309	-0.01633		3	7.9	-7.9	1.27731	109.685	5.80823	12.3525	1.24114	2.2937	0.66935	1.02792	0.9736	2604.29	2604.31	869.106	1	0	2	1	1	1	0.03904	0.04878	0.03125	4	GSFMGKKYFQTE	LVSIDKNKE	0.65586	GSFMGKKYFQTE-LVSIDKNKE	0.103	0.09464	0.00836	a6-b8	xlink	0.778793	0.389397	0.01683	0	0.038	0.049	138.068		6
YB_03_76	8985	HTLMKENDFLTISE-KKEPLQDSAVSE-a5-b1	decoy_reverse_sp|P32526|KAR9_YEAST	decoy_reverse_sp|P11709|BIK1_YEAST	5.57	0.96095	-0.0173		3	5.9	-5.9	1.07563	53.4255	-6.69023	171.061	1.46856	1.8435	1.0659	1.70655	1.2583	3144.53	3144.55	1049.19	1	1	2	2	1	1	0.03922	0.03846	0.04	2	HTLMKENDFLTISE	KKEPLQDSAVSE	0.60232	HTLMKENDFLTISE-KKEPLQDSAVSE	0.02456	0.01229	0.01227	a5-b1	xlink	1.42889	0.714446	0.00449	0	0.06479	0.11018	138.068		5
YB_03_76A	569	HKDESVYDPDARR-MNIKAQLLKLGK-a2-b9	sp|P40013|BIM1_YEAST	decoy_reverse_sp|P32526|KAR9_YEAST	5.57	0.97551	-0.01077		5	2.6	2.6	0.540541	13.098	-3.7584	64.6517	1.02721	2.65484	0.33465	0.74663	0.37271	3080.65	3080.64	617.138	2	0	2	0	0	0	0	0.02439	0	4	HKDESVYDPDARR	MNIKAQLLKLGK	0.29586	HKDESVYDPDARR-MNIKAQLLKLGK	0.00726	0.00726	0	a2-b9	xlink	0.259366	0.129683	0.00127	0	0.15352	0.00992	138.068		2
YB_03_76A	779	VAINEGDSNKTPENSTTVALK-VLEIDKELR-a10-b6	sp|P32526|KAR9_YEAST	decoy_reverse_sp|P32526|KAR9_YEAST	5.57	0.93622	-0.02862		4	2.2	-2.2	0.555556	55.1374	-115.424	85.1952	1.5143	1.3906	0.16726	3.94199	0.55736	3438.8	3438.81	860.708	1	1	1	1	0	0	0.01563	0.00952	0.02564	1	VAINEGDSNKTPENSTTVALK	VLEIDKELR	0.36533	VAINEGDSNKTPENSTTVALK-VLEIDKELR	0.03007	0.00899	0.02108	a10-b6	xlink	1.65207	0.826036	0.00756	0	0.0732	-0.02521	138.068		10
YB_03_77	1942	SMINHEVNPNLTLKWTNTHAD-K14-156	decoy_reverse_sp|P11709|BIK1_YEAST		5.57	1	0		3	2.7	2.7	0.107143	73.9832	-1.38827	202.1	0.70309	1.27222	0.13395	0	0	2590.26	2590.25	864.426	0	0	3	-	0	0	0.03125	0.03125	0	1	SMINHEVNPNLTLKWTNTHAD		0.34014	SMINHEVNPNLTLKWTNTHAD	0.02984	0.02984	0	a14	monolink	0.322663	0.322663	0.00711	0	0.12865	0.00733	156.079		14	1>
YB_03_77	5561	IGRLFSSQCIKFYTANTYNE-SQKKLILFMLLWD-a11-b3	decoy_reverse_sp|P40013|BIM1_YEAST	decoy_reverse_sp|P32526|KAR9_YEAST	5.57	0.9764	-0.01037		6	0.2	0.2	1.02326	151.014	-39.1863	283.873	0.90116	1.3619	0.62292	1.25737	0.36244	4183.15	4183.15	698.2	2	1	3	1	1	0	0.01821	0.02521	0.01316	4	IGRLFSSQCIKFYTANTYNE	SQKKLILFMLLWD	0.33543	IGRLFSSQCIKFYTANTYNE-SQKKLILFMLLWD	0.03648	0.02761	0.00887	a11-b3	xlink	0.708736	0.354368	0.00619	0	0.04523	0.01106	138.068		11
YB_03_77A	2679	SAITKNSSASKLIIKPTADK-TKWAKER-a5-b5	decoy_reverse_sp|P32526|KAR9_YEAST	sp|P11709|BIK1_YEAST	5.57	0.96225	-0.01671		3	9.5	-9.5	0.535211	52.1927	-63.3303	84.3583	1.9105	0.68992	0.06088	6.4751	0.41608	3127.73	3127.76	1043.58	1	2	1	2	0	0	0.03371	0.0125	0.09091	4	SAITKNSSASKLIIKPTADK	TKWAKER	1.08291	SAITKNSSASKLIIKPTADK-TKWAKER	0.02466	0.01057	0.01409	a5-b5	xlink	0.895628	0.447814	0.00624	0	0.03983	-0.02496	138.068		5
YB_03_77A	3025	NIEDQFELHKTKWAK-DKELVSIDKNK-a12-b9	sp|P11709|BIK1_YEAST	decoy_reverse_sp|P32526|KAR9_YEAST	5.57	0.96225	-0.01671		4	4.9	-4.9	0.535211	25.1273	-50.5191	88.1373	1.73611	2.04286	0.36517	3.01636	1.52004	3311.72	3311.74	828.939	1	1	1	2	0	1	0.0225	0.01316	0.03846	2	NIEDQFELHKTKWAK	DKELVSIDKNK	0.52433	NIEDQFELHKTKWAK-DKELVSIDKNK	0.02743	0.01534	0.01208	a12-b9	xlink	0.538883	0.269441	0.00501	0	0.07468	0.01699	138.068		12
YB_03_77A	3661	VSATTNTPRPKSPTNAINTIR-TPENSTTVALKGKK-a11-b11	decoy_reverse_sp|P40013|BIM1_YEAST	sp|P32526|KAR9_YEAST	5.57	0.97615	-0.01048		3	7.4	-7.4	0.535211	102.581	65.5192	59.5989	0.84973	0.75791	0.42727	1.54698	0.66675	3849.07	3849.1	1284.03	1	1	1	1	0	0	0.01513	0.0119	0.01923	3	VSATTNTPRPKSPTNAINTIR	TPENSTTVALKGKK	0.18424	VSATTNTPRPKSPTNAINTIR-TPENSTTVALKGKK	0.1791	0.17459	0.00451	a11-b11	xlink	0.286164	0.143082	0.02748	0	0.08204	-0.0191	138.068		11
YB_03_77A	3792	GKEPPNPISFASSNAPPNNFSDTKMNIK-KMGDSNGFK-a24-b1	decoy_reverse_sp|P32526|KAR9_YEAST	decoy_reverse_sp|P11709|BIK1_YEAST	5.57	0.96173	-0.01694		4	8.8	8.8	0.535211	47.5426	-5.94034	176.658	1.81346	1.501	0.7159	2.76259	2.27435	4122.02	4121.98	1031.51	2	1	3	2	1	1	0.03124	0.02098	0.04651	3	GKEPPNPISFASSNAPPNNFSDTKMNIK	KMGDSNGFK	0.71295	GKEPPNPISFASSNAPPNNFSDTKMNIK-KMGDSNGFK	0.03809	0.0235	0.01459	a24-b1	xlink	1.09362	0.546811	0.00828	0	0.04225	0.05466	138.068		24
YB_03_78A	104	KSAITKNSSASK-KNLFLKR-a1-b1	decoy_reverse_sp|P32526|KAR9_YEAST	decoy_reverse_sp|P32526|KAR9_YEAST	5.57	0.06275	-1.20235		3	0.4	0.4	0.666667	29.3695	-41.3177	182.074	1.23946	1.38083	0.6592	2.50718	0.41061	2276.32	2276.32	759.782	1	1	2	1	1	0	0.03928	0.04167	0.03704	3	KSAITKNSSASK	KNLFLKR	0.85743	KSAITKNSSASK-KNLFLKR	0.02359	0.02217	0.00142	a1-b1	xlink	0.411702	0.205851	0.00354	0	0.11478	0.04416	138.068		1
YB_03_78A	2306	EYQNLSKELFLTKPQDSSSEEVASLTK-K27-155	sp|P11709|BIK1_YEAST		5.57	1	0		3	4.7	-4.7	0.109756	50.0722	-23.7683	84.8464	1.32496	0.62041	2.02951	0	0	3225.61	3225.63	1076.21	0	0	4	-	0	0	0.03077	0.03077	0	5	EYQNLSKELFLTKPQDSSSEEVASLTK		0.27435	EYQNLSKELFLTKPQDSSSEEVASLTK	0.0657	0.0657	0	a27	monolink	0.335194	0.335194	0.01217	0	0.08437	0.04129	155.095		27	1>
YB_03_78A	3712	YELIMKDYRFMNSEFR-CKFQDNLEFLQWLK-a6-b2	sp|P32526|KAR9_YEAST	sp|P40013|BIM1_YEAST	5.57	0.97511	-0.01095		4	2.9	-2.9	0.761364	112.663	-34.3422	174.231	1.69311	1.70682	1.47324	1.81091	1.78147	4146.99	4147	1037.76	1	1	3	3	2	2	0.03981	0.0375	0.04225	1	YELIMKDYRFMNSEFR	CKFQDNLEFLQWLK	0.67562	YELIMKDYRFMNSEFR-CKFQDNLEFLQWLK	0.07875	0.04245	0.0363	a6-b2	xlink	1.81708	0.90854	0.01431	0	-0.00704	0.0693	138.068		6
YB_03_79A	1799	LTNQFSPMDDPKSPTPMR-NKSVLDIEKDK-a12-b9	sp|P11709|BIK1_YEAST	sp|P32526|KAR9_YEAST	5.57	0.96163	-0.01699		3	9.9	9.9	0.806452	6.63452	-79.7577	82.2892	1.14171	1.07063	0.74406	2.30741	0.44476	3486.77	3486.74	1163.27	1	1	2	1	1	0	0.02599	0.02703	0.025	2	LTNQFSPMDDPKSPTPMR	NKSVLDIEKDK	0.36093	LTNQFSPMDDPKSPTPMR-NKSVLDIEKDK	0.00602	0.00459	0.00143	a12-b9	xlink	0.257631	0.128816	0.00102	0	0.14703	0.02245	138.068		12
YB_03_79A	1857	DESGDSMINHEVNPNLTLKWTNTHADSNKR-K19-K29	decoy_reverse_sp|P11709|BIK1_YEAST		5.57	1	0		3	1.9	1.9	0.0574713	130.274	14.1297	32.7283	1.49987	0.41	2.58974	0	0	3560.67	3560.66	1187.9	0	0	3	-	0	0	0.03371	0.03371	0	2	DESGDSMINHEVNPNLTLKWTNTHADSNKR		0.125	DESGDSMINHEVNPNLTLKWTNTHADSNKR	0.08752	0.08752	0	a19-b29	intralink	0.840092	0.840092	0.01459	0	-0.00905	0.10944	138.068		19
YB_03_79A	2895	FFEQQLIQPGTSLYQYKKMGDSNGFK-LIKYDVVTKHEIGR-a18-b3	decoy_reverse_sp|P11709|BIK1_YEAST	decoy_reverse_sp|P40013|BIM1_YEAST	5.57	0.98569	-0.00626		4	8.8	8.8	0.806452	16.7498	-46.1102	46.8524	1.94153	1.17121	1.37673	4.30094	0.91725	4861.56	4861.52	1216.4	1	2	2	2	1	0	0.02328	0.01626	0.03333	3	FFEQQLIQPGTSLYQYKKMGDSNGFK	LIKYDVVTKHEIGR	0.32907	FFEQQLIQPGTSLYQYKKMGDSNGFK-LIKYDVVTKHEIGR	0.03367	0.02431	0.00936	a18-b3	xlink	0.636748	0.318374	0.00583	0	0.06171	0.02116	138.068		18
YB_03_80A	514	AGMFAGVDLLANIGKNDGSFMGKK-YWHNKDKELVSIDK-a15-b5	sp|P11709|BIK1_YEAST	decoy_reverse_sp|P32526|KAR9_YEAST	5.57	0.96225	-0.01671		5	5	-5	1.1087	38.9975	-87.2265	57.1031	1.6738	1.96755	0.13552	4.23908	0.35307	4352.18	4352.2	871.443	3	3	3	3	0	0	0.02851	0.02113	0.03846	1	AGMFAGVDLLANIGKNDGSFMGKK	YWHNKDKELVSIDK	0.64041	AGMFAGVDLLANIGKNDGSFMGKK-YWHNKDKELVSIDK	0.02048	0.01039	0.01009	a15-b5	xlink	0.553931	0.276965	0.00399	0	0.07008	0.0075	138.068		15
YB_03_80A	2231	VAINEGDSNKTPENSTTVALKGK-KSKTVSK-a21-b1	sp|P32526|KAR9_YEAST	sp|P32526|KAR9_YEAST	5.57	0.06481	-1.18834		5	9.3	-9.3	0.6	74.8172	12.1063	89.2692	1.25684	1.04125	0.45113	2.87326	0.66172	3286.73	3286.76	658.354	2	1	3	1	1	0	0.02254	0.02083	0.02439	4	VAINEGDSNKTPENSTTVALKGK	KSKTVSK	0.65198	VAINEGDSNKTPENSTTVALKGK-KSKTVSK	0.04037	0.03334	0.00704	a21-b1	xlink	0.561403	0.280702	0.0067	0	0.07929	-0.01351	138.068		21
YB_03_80A	2699	DESGDSMINHEVNPNLTLKWTNTHADSNKR-K19-156	decoy_reverse_sp|P11709|BIK1_YEAST		5.57	1	0		4	5.7	-5.7	0.108434	52.4046	21.44	94.6615	1.45811	2.49665	0.41956	0	0	3578.65	3578.67	895.67	0	0	6	-	0	0	0.04444	0.04444	0	3	DESGDSMINHEVNPNLTLKWTNTHADSNKR		0.33333	DESGDSMINHEVNPNLTLKWTNTHADSNKR	0.04483	0.04483	0	a19	monolink	0.183473	0.183473	0.00747	0	0.07483	0.02646	156.079		19	0>
YB_03_80A	3046	VQITETPLMAKNKSVLDIEK-MNDLHSSKQLER-a11-b8	sp|P32526|KAR9_YEAST	decoy_reverse_sp|P11709|BIK1_YEAST	5.57	0.96111	-0.01723		4	6.7	-6.7	1.1087	29.8724	-107.263	111.699	1.3139	2.1549	0.47543	2.31208	0.31318	3850.99	3851.02	963.756	2	1	3	1	1	0	0.02261	0.02913	0.01754	3	VQITETPLMAKNKSVLDIEK	MNDLHSSKQLER	0.36111	VQITETPLMAKNKSVLDIEK-MNDLHSSKQLER	0.02291	0.02181	0.00111	a11-b8	xlink	0.234158	0.117079	0.00344	0	0.11034	0.02109	138.068		11
YB_03_80A	4524	VKFNATAEYEFQTNYK-YTKDITIR-a2-b3	sp|P40013|BIM1_YEAST	sp|P32526|KAR9_YEAST	5.57	0.97511	-0.01095		3	8.8	8.8	1.1087	19.3315	-15.9612	48.7694	1.49197	1.99621	0.13584	3.42726	0.40859	3098.59	3098.56	1033.87	2	1	2	1	0	0	0.03339	0.02899	0.03846	2	VKFNATAEYEFQTNYK	YTKDITIR	0.58594	VKFNATAEYEFQTNYK-YTKDITIR	0.03128	0.00879	0.02249	a2-b3	xlink	0.632324	0.316162	0.00733	0	0.09797	0.04039	138.068		2
YB_03_81A	821	MNDLHSSKQLER-TKWAKER-a8-b2	decoy_reverse_sp|P11709|BIK1_YEAST	sp|P11709|BIK1_YEAST	5.57	0.97698	-0.01011		3	1.2	1.2	0.593023	6.98201	48.1876	304.501	1.66268	2.24057	0.21809	3.73516	0.45692	2512.29	2512.29	838.437	1	1	1	1	0	0	0.03077	0.02273	0.04167	2	MNDLHSSKQLER	TKWAKER	0.68382	MNDLHSSKQLER-TKWAKER	0.01607	0.00461	0.01146	a8-b2	xlink	0.373483	0.186742	0.00349	0	0.10181	-0.0195	138.068		8
YB_03_81A	3274	EIAQMPVTTLKHENRPFDSTISSK-VQITETPLMAKNK-a11-b11	decoy_reverse_sp|P32526|KAR9_YEAST	sp|P32526|KAR9_YEAST	5.57	0.93622	-0.02862		4	2.6	-2.6	0.593023	49.1623	-30.5939	128.312	1.63123	2.62588	0.11061	2.65987	1.12854	4338.25	4338.26	1085.57	4	2	4	3	0	1	0.04224	0.0339	0.05263	3	EIAQMPVTTLKHENRPFDSTISSK	VQITETPLMAKNK	0.87781	EIAQMPVTTLKHENRPFDSTISSK-VQITETPLMAKNK	0.04886	0.02656	0.0223	a11-b11	xlink	0.486574	0.243287	0.00949	0	0.0642	-0.01035	138.068		11
YB_03_72	3278	KYNRFSPMFDVIE-TPTYKLDRE-a1-b5	sp|P32526|KAR9_YEAST	decoy_reverse_sp|P32526|KAR9_YEAST	5.56	0.94893	-0.02276		4	1.7	-1.7	0.649123	60.1891	58.4065	84.5752	1.63542	2.09527	0.89818	3.09552	0.45269	2904.43	2904.44	727.116	2	1	3	1	1	0	0.03358	0.04286	0.02632	1	KYNRFSPMFDVIE	TPTYKLDRE	0.75243	KYNRFSPMFDVIE-TPTYKLDRE	0.03317	0.02972	0.00345	a1-b5	xlink	0.761122	0.380561	0.00534	0	0.05545	0.00094	138.068		1
YB_03_72	4121	NRPFDSTISSKNEGE-KEIDHLKQQLE-a11-b1	decoy_reverse_sp|P32526|KAR9_YEAST	sp|P11709|BIK1_YEAST	5.56	0.96309	-0.01633		4	8.2	8.2	1.11224	25.4349	116.089	168.46	1.60673	2.16526	0.73389	2.44895	1.07882	3197.61	3197.58	800.41	1	1	2	2	1	1	0.03053	0.02703	0.03448	5	NRPFDSTISSKNEGE	KEIDHLKQQLE	0.63545	NRPFDSTISSKNEGE-KEIDHLKQQLE	0.03547	0.01467	0.0208	a11-b1	xlink	0.600372	0.300186	0.00678	0	0.08003	0.05561	138.068		11
YB_03_72	6857	KILNWRENTALQKLFSE-TNPKVFIEDIMQFPSE-a13-b4	decoy_reverse_sp|P32526|KAR9_YEAST	decoy_reverse_sp|P32526|KAR9_YEAST	5.56	0.05193	-1.28462		4	5.9	5.9	0.649123	173.305	-73.9459	116.465	1.22252	0.88426	2.31946	0.96299	0.72338	4121.14	4121.12	1031.29	1	1	4	2	3	1	0.03494	0.04762	0.02564	2	KILNWRENTALQKLFSE	TNPKVFIEDIMQFPSE	0.62784	KILNWRENTALQKLFSE-TNPKVFIEDIMQFPSE	0.05215	0.03802	0.01413	a13-b4	xlink	0.991617	0.495808	0.00936	0	-0.01445	0.0872	138.068		13
YB_03_72	7790	EANEKIKQLE-GVYKFND-a5-b4	sp|P11709|BIK1_YEAST	sp|P40013|BIM1_YEAST	5.56	0.982	-0.00789		4	5.5	-5.5	1.11224	9.45199	101.618	147.408	2.16924	2.50718	0.39913	5.18073	0.5899	2180.09	2180.1	546.03	1	1	1	1	0	0	0.02901	0.02273	0.03704	2	EANEKIKQLE	GVYKFND	0.7602	EANEKIKQLE-GVYKFND	0.00764	0.00508	0.00256	a5-b4	xlink	0.637194	0.318597	0.00135	0	0.05117	0.00201	138.068		5
YB_03_73	1687	LINEGVYKFNDE-KTVYVD-a8-b1	sp|P40013|BIM1_YEAST	sp|P40013|BIM1_YEAST	5.56	0.01235	-1.90849		3	3.2	3.2	0.5	21.959	-86.7062	359.825	1.66225	2.07017	0.19061	3.89482	0.4934	2301.15	2301.14	768.058	1	1	1	1	0	0	0.0345	0.02381	0.05	2	LINEGVYKFNDE	KTVYVD	0.86806	LINEGVYKFNDE-KTVYVD	0.0133	0.01163	0.00167	a8-b1	xlink	0.718339	0.359169	0.00204	0	0.08493	0.0224	138.068		8
YB_03_73	5727	LTKSQETIGSLNE-EENKSQVVAQFE-a3-b4	sp|P40013|BIM1_YEAST	decoy_reverse_sp|P11709|BIK1_YEAST	5.56	0.98096	-0.00835		4	1.7	-1.7	1.36283	54.1184	1.14696	26.4223	1.43964	1.38083	0.89818	3.16636	0.31318	2963.46	2963.46	741.872	1	2	2	2	1	0	0.03311	0.03125	0.03509	2	LTKSQETIGSLNE	EENKSQVVAQFE	0.9903	LTKSQETIGSLNE-EENKSQVVAQFE	0.02734	0.01015	0.01719	a3-b4	xlink	0.810583	0.405292	0.00503	0	0.07741	0.01439	138.068		3
YB_03_73	7979	RRSASTQSIKLSVIEAKFFE-HLKQQLELE-a10-b3	decoy_reverse_sp|P11709|BIK1_YEAST	sp|P11709|BIK1_YEAST	5.56	0.97224	-0.01222		5	3.4	-3.4	0.5	52.6638	-174.586	225.594	1.62499	0.77954	0.16449	5.03278	0.52314	3570.93	3570.94	715.194	1	2	1	2	0	0	0.01764	0.00794	0.03922	1	RRSASTQSIKLSVIEAKFFE	HLKQQLELE	0.67978	RRSASTQSIKLSVIEAKFFE-HLKQQLELE	0.03872	0.0282	0.01053	a10-b3	xlink	0.862536	0.431268	0.0068	0	0.06273	-0.00685	138.068		10
YB_03_74	1338	KWAKTKHQELE-TNPKVFIE-a1-b4	decoy_reverse_sp|P11709|BIK1_YEAST	decoy_reverse_sp|P32526|KAR9_YEAST	5.56	0.96095	-0.0173		3	0.1	-0.1	1.28125	17.5277	27.8291	37.3501	1.46873	1.63177	0.22136	3.66873	0.35307	2481.33	2481.33	828.117	1	1	1	1	0	0	0.02949	0.02174	0.04	5	KWAKTKHQELE	TNPKVFIE	0.59724	KWAKTKHQELE-TNPKVFIE	0.0135	0.00675	0.00675	a1-b4	xlink	0.993844	0.496922	0.00252	0	0.11161	-0.02499	138.068		1
YB_03_74	8297	NKKNLFLKRE-LNDKNLGE-a2-b4	decoy_reverse_sp|P32526|KAR9_YEAST	sp|P40013|BIM1_YEAST	5.56	0.97468	-0.01114		3	8.6	8.6	1.28125	23.6489	107.831	144.879	1.40576	0.62759	0.24928	3.66112	1.08506	2328.3	2328.28	777.108	0	1	0	2	0	1	0	0	0.08333	3	NKKNLFLKRE	LNDKNLGE	0.78125	NKKNLFLKRE-LNDKNLGE	0.01489	0	0.01489	a2-b4	xlink	0.593273	0.296636	0.00305	0	0.10011	0.07684	138.068		2
YB_03_74	8509	KHRWHIKKLFENWQLQFD-YQNLSKE-a8-b6	decoy_reverse_sp|P40013|BIM1_YEAST	sp|P11709|BIK1_YEAST	5.56	0.98322	-0.00735		3	9.3	9.3	1.28125	56.5158	-21.3972	31.2878	1.87992	2.01719	0.1078	4.9122	0.4825	3470.82	3470.79	1157.95	1	1	1	1	0	0	0.02341	0.01316	0.04167	1	KHRWHIKKLFENWQLQFD	YQNLSKE	0.58736	KHRWHIKKLFENWQLQFD-YQNLSKE	0.02532	0.01706	0.00826	a8-b6	xlink	1.11832	0.559161	0.00484	0	0.03486	0.00996	138.068		8
YB_03_74	8510	KHRWHIKKLFENWQLQFD-YQNLSKE-a7-b6	decoy_reverse_sp|P40013|BIM1_YEAST	sp|P11709|BIK1_YEAST	5.56	0.98322	-0.00735		3	9.3	9.3	1.28125	56.5158	-21.3972	31.2878	1.87992	2.01719	0.1078	4.9122	0.4825	3470.82	3470.79	1157.95	1	1	1	1	0	0	0.02341	0.01316	0.04167	2	KHRWHIKKLFENWQLQFD	YQNLSKE	0.58736	KHRWHIKKLFENWQLQFD-YQNLSKE	0.02532	0.01706	0.00826	a7-b6	xlink	1.11832	0.559161	0.00484	0	0.03486	0.00996	138.068		7
YB_03_75	948	AGTPAKIKEANELE-TNPKVFIED-a8-b4	decoy_reverse_sp|P11709|BIK1_YEAST	decoy_reverse_sp|P32526|KAR9_YEAST	5.56	0.96095	-0.0173		3	1	-1	1.27731	23.5936	-9.9945	13.3509	1.4275	1.8346	0.59502	2.94432	0.33606	2669.38	2669.38	890.8	1	1	2	1	1	0	0.03831	0.04255	0.03448	2	AGTPAKIKEANELE	TNPKVFIED	0.56374	AGTPAKIKEANELE-TNPKVFIED	0.01509	0.00933	0.00577	a8-b4	xlink	0.671742	0.335871	0.00273	0	0.10753	-0.00035	138.068		8
YB_03_76	3457	SIYGDLPMNRVKFNATAEYE-LHKTKWAKERE-a12-b3	sp|P40013|BIM1_YEAST	sp|P11709|BIK1_YEAST	5.56	0.982	-0.00789		5	9.2	9.2	1.07563	22.8551	163.127	130.352	1.21757	1.34471	1.25032	1.03272	1.24252	3880	3879.96	777.007	1	0	3	1	2	1	0.01907	0.024	0.01515	3	SIYGDLPMNRVKFNATAEYE	LHKTKWAKERE	0.39411	SIYGDLPMNRVKFNATAEYE-LHKTKWAKERE	0.02048	0.01545	0.00502	a12-b3	xlink	0.395649	0.197824	0.00346	0	0.12439	0.02299	138.068		12
YB_03_76	3736	KHRWHIKKLFENWQLQFD-LTKSQETIGSLNEE-a1-b3	decoy_reverse_sp|P40013|BIM1_YEAST	sp|P40013|BIM1_YEAST	5.56	0.98849	-0.00503		5	5.4	5.4	0.681818	131.723	169.438	102.296	1.08469	0.61145	1.51006	1.20106	1.01618	4138.15	4138.13	828.638	1	1	3	2	2	1	0.02533	0.02632	0.02439	5	KHRWHIKKLFENWQLQFD	LTKSQETIGSLNEE	0.48658	KHRWHIKKLFENWQLQFD-LTKSQETIGSLNEE	0.05862	0.04071	0.01792	a1-b3	xlink	0.979183	0.489592	0.0103	0	0.03262	0.0885	138.068		1
YB_03_76A	1025	VAINEGDSNKTPENSTTVALK-KEPLQDSAVSETSSK-a10-b1	sp|P32526|KAR9_YEAST	decoy_reverse_sp|P11709|BIK1_YEAST	5.56	0.96111	-0.01723		4	1.3	-1.3	0.540541	44.0541	-37.7141	106.52	1.69813	1.4095	1.74221	2.89622	0.74457	3929.95	3929.96	983.496	2	3	5	4	3	1	0.04849	0.04762	0.04938	4	VAINEGDSNKTPENSTTVALK	KEPLQDSAVSETSSK	0.84127	VAINEGDSNKTPENSTTVALK-KEPLQDSAVSETSSK	0.03015	0.01574	0.01441	a10-b1	xlink	0.446988	0.223494	0.0056	0	0.05902	0.03492	138.068		10
YB_03_77	5920	HMDTLHKIINSNISYCLEIQE-NKVQITETPLMAKNKSVLD-a7-b13	sp|P32526|KAR9_YEAST	sp|P32526|KAR9_YEAST	5.56	0.05022	-1.2991		6	8.5	-8.5	0.495495	109.376	-52.5616	111.754	1.37783	3.36806	0.20299	1.68443	0.25586	4823.41	4823.45	804.91	4	2	4	2	0	0	0.02591	0.0339	0.0198	2	HMDTLHKIINSNISYCLEIQE	NKVQITETPLMAKNKSVLD	0.36526	HMDTLHKIINSNISYCLEIQE-NKVQITETPLMAKNKSVLD	0.03374	0.01194	0.0218	a7-b13	xlink	0.58478	0.29239	0.00624	0	0.03712	0.00147	138.068		7
YB_03_77A	204	EPLQDSAVSETSSKLETFLK-K20-156	decoy_reverse_sp|P11709|BIK1_YEAST		5.56	1	0		3	0.6	-0.6	0.150538	11.9635	65.7853	29.1855	0.86292	1.3752	0.35064	0	0	2364.19	2364.19	789.072	0	0	4	-	0	0	0.0396	0.0396	0	2	EPLQDSAVSETSSKLETFLK		0.5	EPLQDSAVSETSSKLETFLK	0.01576	0.01576	0	a20	monolink	0.0824621	0.0824621	0.00394	0	0.16375	0.04487	156.079		20	1>
YB_03_77A	3267	YEATIQEREKEIDHLK-TPENSTTVALKGK-a10-b11	sp|P11709|BIK1_YEAST	sp|P32526|KAR9_YEAST	5.56	0.96163	-0.01699		5	7.2	-7.2	0.535211	21.8131	-205.015	131.911	1.88853	3.41761	1.64922	1.44869	1.03861	3483.78	3483.81	697.765	3	1	5	2	2	1	0.03678	0.05208	0.02597	2	YEATIQEREKEIDHLK	TPENSTTVALKGK	0.68648	YEATIQEREKEIDHLK-TPENSTTVALKGK	0.01862	0.01441	0.00421	a10-b11	xlink	0.472133	0.236067	0.00323	0	0.06174	0.03412	138.068		10
YB_03_78A	2477	CKFQDNLEFLQWLK-TPENSTTVALKGK-a2-b11	sp|P40013|BIM1_YEAST	sp|P32526|KAR9_YEAST	5.56	0.97511	-0.01095		3	8.3	-8.3	0.761364	28.9312	-24.5075	30.449	1.30082	2.01746	1.15322	1.44869	0.58392	3350.69	3350.72	1117.91	2	1	4	2	2	1	0.0526	0.0678	0.04082	2	CKFQDNLEFLQWLK	TPENSTTVALKGK	0.80606	CKFQDNLEFLQWLK-TPENSTTVALKGK	0.02819	0.02076	0.00743	a2-b11	xlink	0.504949	0.252474	0.00504	0	0.10681	0.05387	138.068		2
YB_03_78A	2935	ALEFSLLDAGVASKTNELAQR-DKELVSIDKNK-a14-b9	sp|P32526|KAR9_YEAST	decoy_reverse_sp|P32526|KAR9_YEAST	5.56	0.93622	-0.02862		3	4.8	-4.8	0.666667	26.0139	-56.8215	58.3768	1.36681	3.32368	0.053	1.8692	0.22136	3657.93	3657.95	1220.32	4	1	4	1	0	0	0.0341	0.04651	0.025	5	ALEFSLLDAGVASKTNELAQR	DKELVSIDKNK	0.54675	ALEFSLLDAGVASKTNELAQR-DKELVSIDKNK	0.02838	0.02091	0.00747	a14-b9	xlink	0.514825	0.257413	0.00487	0	0.10861	0.0078	138.068		14
YB_03_78A	4572	EEGNQIEESSTILQYKTVLASVTQQGALEITQKR-KSAITKNSSASK-a16-b1	decoy_reverse_sp|P40013|BIM1_YEAST	decoy_reverse_sp|P32526|KAR9_YEAST	5.56	0.97653	-0.01031		6	1.3	-1.3	0.761364	54.8462	-64.5639	79.6737	1.2738	1.84704	0.06757	2.65987	0.5207	5149.69	5149.7	859.29	5	2	5	2	0	0	0.02856	0.02488	0.03279	1	EEGNQIEESSTILQYKTVLASVTQQGALEITQKR	KSAITKNSSASK	0.49861	EEGNQIEESSTILQYKTVLASVTQQGALEITQKR-KSAITKNSSASK	0.0261	0.01527	0.01082	a16-b1	xlink	0.345142	0.172571	0.00565	0	0.09061	0.02567	138.068		16
YB_03_79A	2896	FFEQQLIQPGTSLYQYKKMGDSNGFK-LIKYDVVTKHEIGR-a17-b3	decoy_reverse_sp|P11709|BIK1_YEAST	decoy_reverse_sp|P40013|BIM1_YEAST	5.56	0.98569	-0.00626		4	8.8	8.8	0.806452	7.35947	-69.9901	35.9989	1.70999	1.14845	0.4733	4.30094	0.91725	4861.56	4861.52	1216.4	1	2	1	2	0	0	0.0164	0.00806	0.03333	4	FFEQQLIQPGTSLYQYKKMGDSNGFK	LIKYDVVTKHEIGR	0.29208	FFEQQLIQPGTSLYQYKKMGDSNGFK-LIKYDVVTKHEIGR	0.01479	0.00544	0.00936	a17-b3	xlink	0.376476	0.188238	0.00319	0	0.09673	-0.01774	138.068		17
YB_03_80A	1010	KVESILYATAEGFEMNDGEDELNDK-CKFQDNLEFLQWLKK-a1-b2	sp|P40013|BIM1_YEAST	sp|P40013|BIM1_YEAST	5.56	0.00956	-2.01968		5	6.5	6.5	0.6	91.3644	115.397	10.0806	1.38276	3.52934	0.25723	1.20015	0.5443	4950.39	4950.36	991.087	2	0	2	0	0	0	0	0.01316	0	2	KVESILYATAEGFEMNDGEDELNDK	CKFQDNLEFLQWLKK	0.16	KVESILYATAEGFEMNDGEDELNDK-CKFQDNLEFLQWLKK	0.06236	0.06236	0	a1-b2	xlink	0.882335	0.441167	0.00907	0	0.04704	0.02825	138.068		1
YB_03_81A	3511	ENTALQKLFSEVDAASLAGLR-NIEDQFELHKTKWAK-a7-b12	decoy_reverse_sp|P32526|KAR9_YEAST	sp|P11709|BIK1_YEAST	5.56	0.96225	-0.01671		4	2	-2	0.820896	40.8251	-66.8831	96.0459	1.78758	4.63945	0.13716	2.09527	0.27845	4256.2	4256.21	1065.06	5	2	5	2	0	0	0.03724	0.04854	0.02857	2	ENTALQKLFSEVDAASLAGLR	NIEDQFELHKTKWAK	0.50567	ENTALQKLFSEVDAASLAGLR-NIEDQFELHKTKWAK	0.01058	0.0067	0.00388	a7-b12	xlink	0.471126	0.235563	0.00189	0	0.06326	-0.02907	138.068		7
YB_03_81A	3777	WLTLQLETNPKVFIEDIMQFPSESTR-GKLTEVSTNAPTK-a11-b2	decoy_reverse_sp|P32526|KAR9_YEAST	decoy_reverse_sp|P32526|KAR9_YEAST	5.56	0.06275	-1.20235		5	8.4	8.4	0.593023	61.1638	31.6832	73.5075	0.99659	1.34758	0.97619	1.25737	0.40524	4604.41	4604.37	921.89	3	1	5	1	2	0	0.0211	0.03205	0.01389	4	WLTLQLETNPKVFIEDIMQFPSESTR	GKLTEVSTNAPTK	0.33284	WLTLQLETNPKVFIEDIMQFPSESTR-GKLTEVSTNAPTK	0.03656	0.02545	0.01111	a11-b2	xlink	0.328292	0.164146	0.0065	0	0.10996	0.02732	138.068		11
YB_03_74	2021	RDDLLQRKHLQYKRLQKQAE-K8-K13	decoy_reverse_sp|P11709|BIK1_YEAST		5.55	1	0		5	0.5	0.5	0.0961538	13.3951	119.507	26.4004	1.47684	2.37646	0.57722	0	0	2703.49	2703.49	541.707	0	0	2	-	0	0	0.03226	0.03226	0	3	RDDLLQRKHLQYKRLQKQAE		0.44444	RDDLLQRKHLQYKRLQKQAE	0.01296	0.01296	0	a8-b13	intralink	0.227902	0.227902	0.00324	0	0.10739	0.02845	138.068		8
YB_03_74	7090	KTVYVDKLIRCKFQDNLE-REQLKMHNDSLSKE-a7-b5	sp|P40013|BIM1_YEAST	sp|P11709|BIK1_YEAST	5.55	0.982	-0.00789		5	3.1	3.1	1.28125	2.25989	49.9899	0	0.9118	0.66179	0.20299	2.47454	0.30788	4120.12	4120.11	825.032	0	1	0	1	0	0	0	0	0.01235	4	KTVYVDKLIRCKFQDNLE	REQLKMHNDSLSKE	0.12755	KTVYVDKLIRCKFQDNLE-REQLKMHNDSLSKE	0.00282	0	0.00282	a7-b5	xlink	0.154659	0.0773295	0.00059	0	0.17394	-0.00049	138.068		7
YB_03_74	8693	TSLPTEIPFGHLKPTVKALKTVPTFLQHLE-MSAGIGESRTELLTWLNGLLNLNYKKIE-a13-b25	decoy_reverse_sp|P32526|KAR9_YEAST	sp|P40013|BIM1_YEAST	5.55	0.97468	-0.01114		6	4.9	4.9	1.28125	252.435	44.5102	121.403	0.65	0.20845	0.62988	0.32831	1.43337	6642.65	6642.62	1108.12	1	1	2	3	1	2	0.0174	0.01342	0.02256	1	TSLPTEIPFGHLKPTVKALKTVPTFLQHLE	MSAGIGESRTELLTWLNGLLNLNYKKIE	0.15122	TSLPTEIPFGHLKPTVKALKTVPTFLQHLE-MSAGIGESRTELLTWLNGLLNLNYKKIE	0.1142	0.02044	0.09375	a13-b25	xlink	1.12557	0.562785	0.02125	0	-0.02959	0.03322	138.068		13
YB_03_74	8694	TSLPTEIPFGHLKPTVKALKTVPTFLQHLE-MSAGIGESRTELLTWLNGLLNLNYKKIE-a20-b25	decoy_reverse_sp|P32526|KAR9_YEAST	sp|P40013|BIM1_YEAST	5.55	0.97468	-0.01114		6	4.9	4.9	1.28125	252.435	44.5102	121.403	0.652	0.21645	0.62988	0.32831	1.43337	6642.65	6642.62	1108.12	1	1	2	3	1	2	0.01746	0.01351	0.02256	2	TSLPTEIPFGHLKPTVKALKTVPTFLQHLE	MSAGIGESRTELLTWLNGLLNLNYKKIE	0.15122	TSLPTEIPFGHLKPTVKALKTVPTFLQHLE-MSAGIGESRTELLTWLNGLLNLNYKKIE	0.1142	0.02044	0.09375	a20-b25	xlink	1.12657	0.563286	0.02125	0	-0.02959	0.02908	138.068		20
YB_03_76	1175	LLQRKHLQYKRLQKQAE-KELVSID-a10-b1	decoy_reverse_sp|P11709|BIK1_YEAST	decoy_reverse_sp|P32526|KAR9_YEAST	5.55	0.96095	-0.0173		4	5.3	5.3	1.07563	36.6068	9.90527	17.6039	1.81432	1.55701	1.32699	3.78338	0.5899	3119.8	3119.78	780.957	1	1	3	1	2	0	0.03251	0.03488	0.0303	4	LLQRKHLQYKRLQKQAE	KELVSID	0.76972	LLQRKHLQYKRLQKQAE-KELVSID	0.02577	0.023	0.00276	a10-b1	xlink	0.547436	0.273718	0.00381	0	0.05617	0.02771	138.068		10
YB_03_76	1837	SNKRSDLSMIESVD-NWIRKVLEIDKE-a3-b5	decoy_reverse_sp|P11709|BIK1_YEAST	decoy_reverse_sp|P32526|KAR9_YEAST	5.55	0.96095	-0.0173		4	5.6	-5.6	1.07563	67.5172	-15.3029	48.7579	1.98059	2.59791	0.81715	1.27404	3.23327	3259.66	3259.68	815.922	1	0	2	3	1	3	0.03878	0.02857	0.05263	4	SNKRSDLSMIESVD	NWIRKVLEIDKE	0.60232	SNKRSDLSMIESVD-NWIRKVLEIDKE	0.03474	0.01265	0.0221	a3-b5	xlink	0.921553	0.460776	0.00649	0	0.00707	0.07906	138.068		3
YB_03_76	5792	LDKLGRKKSIE-AGVASKTNE-a8-b6	decoy_reverse_sp|P32526|KAR9_YEAST	sp|P32526|KAR9_YEAST	5.55	0.94893	-0.02276		3	9.5	-9.5	0.681818	6.72407	18.2074	34.1525	1.76341	2.27811	0.22136	4.25311	0.30108	2299.25	2299.27	767.425	1	1	1	1	0	0	0.03244	0.02632	0.04	5	LDKLGRKKSIE	AGVASKTNE	0.51525	LDKLGRKKSIE-AGVASKTNE	0.00563	0.00401	0.00162	a8-b6	xlink	0.479392	0.239696	0.00099	0	0.09419	-0.02749	138.068		8
YB_03_76	7237	SMINHEVNPNLTLKWTNTHAD-K14-156	decoy_reverse_sp|P11709|BIK1_YEAST		5.55	1	0		3	1.7	1.7	0.166667	75.7087	2.05762	200.652	0.70309	1.27222	0.13395	0	0	2590.25	2590.25	864.425	0	0	3	-	0	0	0.03125	0.03125	0	1	SMINHEVNPNLTLKWTNTHAD		0.34014	SMINHEVNPNLTLKWTNTHAD	0.02739	0.02739	0	a14	monolink	0.322663	0.322663	0.00652	0	0.12779	-0.00097	156.079		14	1>
YB_03_76	8114	IYALEKIAEGE-REFYFNKLRD-a6-b7	decoy_reverse_sp|P40013|BIM1_YEAST	sp|P40013|BIM1_YEAST	5.55	0.98849	-0.00503		3	10	-10	0.681818	8.64335	-179.223	13.0029	1.24697	2.38702	0.22136	2.12174	0.25775	2759.39	2759.42	920.804	1	1	1	1	0	0	0.02778	0.02778	0.02778	3	IYALEKIAEGE	REFYFNKLRD	0.45661	IYALEKIAEGE-REFYFNKLRD	0.00935	0.00655	0.0028	a6-b7	xlink	0.281798	0.140899	0.00167	0	0.13582	0.00786	138.068		6
YB_03_76	8307	RKANHNTTSDWKPD-TKAGMFAGVD-a2-b2	sp|P11709|BIK1_YEAST	sp|P11709|BIK1_YEAST	5.55	0.02623	-1.58119		4	3.7	3.7	0.681818	40.5341	63.7232	126.084	1.68833	0.3347	0.24388	3.84348	2.33128	2802.35	2802.34	701.595	0	2	0	4	0	2	0	0	0.08511	5	RKANHNTTSDWKPD	TKAGMFAGVD	1.5	RKANHNTTSDWKPD-TKAGMFAGVD	0.03186	0	0.03186	a2-b2	xlink	0.66299	0.331495	0.00695	0	0.06227	0.03216	138.068		2
YB_03_77	2130	LINEGVYKFND-KLIRCKFQD-a8-b1	sp|P40013|BIM1_YEAST	sp|P40013|BIM1_YEAST	5.55	0.01235	-1.90849		5	2.1	2.1	0.495495	31.4263	-23.2251	252.458	1.91696	2.75423	1.21604	0.91168	2.78589	2655.38	2655.37	532.084	1	0	2	2	1	2	0.03364	0.03226	0.03509	5	LINEGVYKFND	KLIRCKFQD	1.03051	LINEGVYKFND-KLIRCKFQD	0.03329	0.01519	0.0181	a8-b1	xlink	0.805873	0.402936	0.00617	0	0.04676	0.05093	138.068		8
YB_03_77	2468	KWAKTKHQELE-STRYNKSDDD-a1-b6	decoy_reverse_sp|P11709|BIK1_YEAST	decoy_reverse_sp|P32526|KAR9_YEAST	5.55	0.96095	-0.0173		5	7	7	1.02326	39.164	95.5176	166.569	1.43727	1.38083	1.22919	2.67905	0.46002	2734.34	2734.32	547.876	1	1	2	1	1	0	0.023	0.02857	0.01852	3	KWAKTKHQELE	STRYNKSDDD	0.66322	KWAKTKHQELE-STRYNKSDDD	0.01494	0.01209	0.00285	a1-b6	xlink	0.661133	0.330566	0.00264	0	0.08905	0.03132	138.068		1
YB_03_77	4431	SIYGDLPMNRVKFNATAE-LEKKEPLQD-a12-b3	sp|P40013|BIM1_YEAST	decoy_reverse_sp|P11709|BIK1_YEAST	5.55	0.98096	-0.00835		4	5.4	5.4	1.02326	35.9977	24.1796	55.0591	1.5208	2.44759	0.15859	3.02432	0.45269	3261.68	3261.66	816.427	2	1	2	1	0	0	0.02341	0.02247	0.02439	5	SIYGDLPMNRVKFNATAE	LEKKEPLQD	0.46296	SIYGDLPMNRVKFNATAE-LEKKEPLQD	0.01954	0.01633	0.00321	a12-b3	xlink	0.678027	0.339013	0.0031	0	0.08438	0.02515	138.068		12
YB_03_77A	1077	EYQNLSKELFLTKPQDSSSEEVASLTKK-YTKTLLTK-a7-b3	sp|P11709|BIK1_YEAST	decoy_reverse_sp|P32526|KAR9_YEAST	5.55	0.96225	-0.01671		5	1.2	-1.2	0.535211	42.0425	20.8406	125.445	1.82418	1.24003	0.7873	3.354	1.91538	4303.27	4303.27	861.661	3	1	5	2	2	1	0.03964	0.02907	0.05405	3	EYQNLSKELFLTKPQDSSSEEVASLTKK	YTKTLLTK	0.94069	EYQNLSKELFLTKPQDSSSEEVASLTKK-YTKTLLTK	0.04484	0.03366	0.01118	a7-b3	xlink	0.742476	0.371238	0.00851	0	0.04426	0.05785	138.068		7
YB_03_77A	1471	KIEECGTGAAYCQIMDSIYGDLPMNR-KLILFMLLWDDLDK-a1-b1	sp|P40013|BIM1_YEAST	decoy_reverse_sp|P32526|KAR9_YEAST	5.55	0.97551	-0.01077		5	9.3	9.3	0.535211	24.6392	23.8557	72.7415	1.85337	1.42386	0.5851	4.34897	1.05555	4891.41	4891.37	979.29	1	2	1	2	0	0	0.01235	0.00633	0.0241	1	KIEECGTGAAYCQIMDSIYGDLPMNR	KLILFMLLWDDLDK	0.29208	KIEECGTGAAYCQIMDSIYGDLPMNR-KLILFMLLWDDLDK	0.02424	0.01263	0.01161	a1-b1	xlink	0.449793	0.224896	0.00478	0	0.06686	-0.01433	138.068		1
YB_03_77A	3058	QNELYSKMNDLHSSKQLER-VELIDKR-a15-b6	decoy_reverse_sp|P11709|BIK1_YEAST	sp|P32526|KAR9_YEAST	5.55	0.96111	-0.01723		4	7.2	-7.2	0.535211	47.7609	-39.1486	33.6922	1.69855	2.40097	0.1422	3.66112	0.5899	3328.68	3328.71	833.179	3	1	3	1	0	0	0.03178	0.0303	0.03333	3	QNELYSKMNDLHSSKQLER	VELIDKR	0.71796	QNELYSKMNDLHSSKQLER-VELIDKR	0.02807	0.02343	0.00464	a15-b6	xlink	0.664693	0.332346	0.00448	0	0.06322	-0.02516	138.068		15
YB_03_77A	3291	VAINEGDSNKTPENSTTVALK-WAKEREQLK-a10-b3	sp|P32526|KAR9_YEAST	sp|P11709|BIK1_YEAST	5.55	0.96163	-0.01699		3	7.7	-7.7	0.535211	28.4277	-66.7813	166.368	1.01568	0.82455	0.08616	2.76365	0.38835	3511.79	3511.82	1171.6	1	1	1	1	0	0	0.01971	0.01205	0.03226	2	VAINEGDSNKTPENSTTVALK	WAKEREQLK	0.36533	VAINEGDSNKTPENSTTVALK-WAKEREQLK	0.02376	0.0076	0.01616	a10-b3	xlink	0.448526	0.224263	0.00588	0	0.13927	-0.00292	138.068		10
YB_03_77A	3695	YVGPVDTKAGMFAGVDLLANIGK-EQLKMHNDSLSK-a8-b4	sp|P11709|BIK1_YEAST	sp|P11709|BIK1_YEAST	5.55	0.02271	-1.6437		3	4.9	4.9	0.611111	25.653	-77.4124	77.7545	2.02851	1.2945	0.36517	5.70685	0.74753	3902.01	3902	1301.68	2	3	2	3	0	0	0.03812	0.02083	0.06977	4	YVGPVDTKAGMFAGVDLLANIGK	EQLKMHNDSLSK	0.61535	YVGPVDTKAGMFAGVDLLANIGK-EQLKMHNDSLSK	0.03433	0.00791	0.02643	a8-b4	xlink	0.562412	0.281206	0.0081	0	0.0485	-0.02067	138.068		8
YB_03_78A	259	IIFNTYKTSVK-KLEEANEK-a7-b1	decoy_reverse_sp|P32526|KAR9_YEAST	sp|P11709|BIK1_YEAST	5.55	0.96225	-0.01671		4	7.4	7.4	0.761364	2.83551	-200.931	173.043	1.90196	3.29948	0.34803	3.45088	0.50947	2410.32	2410.3	603.587	1	1	1	1	0	0	0.02288	0.02041	0.02564	2	IIFNTYKTSVK	KLEEANEK	0.59724	IIFNTYKTSVK-KLEEANEK	0.0068	0.00344	0.00336	a7-b1	xlink	0.210949	0.105474	0.00127	0	0.08189	-0.00359	138.068		7
YB_03_78A	1790	QNELYSKMNDLHSSK-IKEANELEK-a7-b2	decoy_reverse_sp|P11709|BIK1_YEAST	decoy_reverse_sp|P11709|BIK1_YEAST	5.55	0.02333	-1.63204		4	0.6	0.6	0.666667	13.8072	60.9153	105.932	1.66643	3.79569	0.21359	2.21504	0.44142	3003.49	3003.49	751.88	3	1	3	1	0	0	0.03091	0.0411	0.02326	3	QNELYSKMNDLHSSK	IKEANELEK	0.8642	QNELYSKMNDLHSSK-IKEANELEK	0.01147	0.00325	0.00822	a7-b2	xlink	0.424023	0.212011	0.00247	0	0.09125	0.01568	138.068		7
YB_03_78A	2484	NIEDQFELHKTKWAK-GDVPVYTKLGQR-a12-b8	sp|P11709|BIK1_YEAST	decoy_reverse_sp|P11709|BIK1_YEAST	5.55	0.97698	-0.01011		4	1.8	-1.8	0.666667	19.9921	-48.4595	162.175	1.41642	1.12923	0.22136	4.00191	0.31318	3355.75	3355.76	839.945	1	2	1	2	0	0	0.02228	0.01316	0.03774	4	NIEDQFELHKTKWAK	GDVPVYTKLGQR	0.45833	NIEDQFELHKTKWAK-GDVPVYTKLGQR	0.01304	0.00477	0.00826	a12-b8	xlink	0.551596	0.275798	0.00247	0	0.10772	0.02992	138.068		12
YB_03_78A	3782	EPPNPISFASSNAPPNNFSDTKMNIK-MNIKAQLLKLGK-a22-b4	decoy_reverse_sp|P32526|KAR9_YEAST	decoy_reverse_sp|P32526|KAR9_YEAST	5.55	0.06275	-1.20235		5	0.1	0.1	0.666667	98.4096	136.675	244.248	1.02165	1.46533	0.40911	1.7721	0.44006	4310.24	4310.24	863.057	3	1	4	1	1	0	0.02005	0.02532	0.01587	4	EPPNPISFASSNAPPNNFSDTKMNIK	MNIKAQLLKLGK	0.32154	EPPNPISFASSNAPPNNFSDTKMNIK-MNIKAQLLKLGK	0.05108	0.04219	0.0089	a22-b4	xlink	0.479546	0.239773	0.00817	0	0.07643	0.01436	138.068		22
YB_03_78A	4009	EYQNLSKELFLTKPQDSSSEEVASLTKK-IKEANELEKK-a7-b9	sp|P11709|BIK1_YEAST	decoy_reverse_sp|P11709|BIK1_YEAST	5.55	0.97698	-0.01011		4	5.8	-5.8	0.666667	145.808	-2.68658	180.444	1.63828	0.27151	1.38029	1.97454	2.92678	4537.34	4537.37	1135.34	1	1	4	3	3	2	0.04589	0.02878	0.07317	3	EYQNLSKELFLTKPQDSSSEEVASLTKK	IKEANELEKK	0.87755	EYQNLSKELFLTKPQDSSSEEVASLTKK-IKEANELEKK	0.03167	0.01696	0.01471	a7-b9	xlink	1.59592	0.797959	0.00717	0	-0.02543	0.05603	138.068		7
YB_03_79A	277	AGMFAGVDLLANIGKNDGSFMGK-K23-155	sp|P11709|BIK1_YEAST		5.55	1	0		4	7.6	-7.6	0.0574713	115.008	-2.03052	24.5075	0.72734	0.40625	1.04843	0	0	2467.21	2467.22	617.809	0	0	3	-	0	0	0.02632	0.02632	0	2	AGMFAGVDLLANIGKNDGSFMGK		0.28355	AGMFAGVDLLANIGKNDGSFMGK	0.08027	0.08027	0	a23	monolink	0.216843	0.216843	0.01745	0	0.08143	0.03679	155.095		23	0>
YB_03_79A	2109	EANELEKKEPLQDSAVSETSSK-DYKEMILYK-a7-b3	decoy_reverse_sp|P11709|BIK1_YEAST	decoy_reverse_sp|P32526|KAR9_YEAST	5.55	0.96173	-0.01694		5	2.7	2.7	0.806452	22.652	-88.432	190.689	1.12721	1.15018	0.48804	2.35354	0.51707	3757.86	3757.85	752.58	2	1	3	1	1	0	0.02052	0.0219	0.01923	1	EANELEKKEPLQDSAVSETSSK	DYKEMILYK	0.4636	EANELEKKEPLQDSAVSETSSK-DYKEMILYK	0.018	0.01603	0.00197	a7-b3	xlink	0.321372	0.160686	0.00267	0	0.1353	0.00221	138.068		7
YB_03_79A	2110	EANELEKKEPLQDSAVSETSSK-DYKEMILYK-a8-b3	decoy_reverse_sp|P11709|BIK1_YEAST	decoy_reverse_sp|P32526|KAR9_YEAST	5.55	0.96173	-0.01694		5	2.7	2.7	0.806452	22.652	-88.432	190.689	1.12721	1.15018	0.48804	2.35354	0.51707	3757.86	3757.85	752.58	2	1	3	1	1	0	0.02052	0.0219	0.01923	2	EANELEKKEPLQDSAVSETSSK	DYKEMILYK	0.4636	EANELEKKEPLQDSAVSETSSK-DYKEMILYK	0.018	0.01603	0.00197	a8-b3	xlink	0.321372	0.160686	0.00267	0	0.1353	0.00221	138.068		8
YB_03_79A	2223	TFPQVPTKPTVVETINAKVVK-TKHQELEIFDNR-a18-b2	decoy_reverse_sp|P32526|KAR9_YEAST	decoy_reverse_sp|P11709|BIK1_YEAST	5.55	0.96173	-0.01694		6	9	9	0.806452	57.044	-74.2732	214.014	1.47079	0.54283	0.51933	1.31718	3.50383	3962.19	3962.15	661.372	1	1	2	4	1	3	0.02843	0.01515	0.05333	5	TFPQVPTKPTVVETINAKVVK	TKHQELEIFDNR	0.63421	TFPQVPTKPTVVETINAKVVK-TKHQELEIFDNR	0.03084	0.00658	0.02426	a18-b2	xlink	0.730403	0.365201	0.00701	0	0.06645	0.04838	138.068		18
YB_03_80A	480	ECISLQSYIEIIENNKDHDHTLMK-YELIMKDYR-a16-b6	decoy_reverse_sp|P32526|KAR9_YEAST	sp|P32526|KAR9_YEAST	5.55	0.93622	-0.02862		4	8.8	8.8	0.6	52.2617	-67.4168	133.608	1.94814	0.55567	1.07534	5.13192	1.02963	4297.11	4297.07	1075.29	1	2	2	2	1	0	0.03006	0.01626	0.05556	2	ECISLQSYIEIIENNKDHDHTLMK	YELIMKDYR	1.32137	ECISLQSYIEIIENNKDHDHTLMK-YELIMKDYR	0.04482	0.01622	0.0286	a16-b6	xlink	1.25234	0.626169	0.01156	0	0.02932	-0.00138	138.068		16
YB_03_80A	2973	FNATAEYEFQTNYKILQSCFSR-KNIPPIEK-a14-b1	sp|P40013|BIM1_YEAST	sp|P32526|KAR9_YEAST	5.55	0.97511	-0.01095		5	1.1	-1.1	1.1087	46.3254	118.343	149.234	1.30634	1.07622	0.13552	2.35354	1.6601	3791.88	3791.89	759.384	2	1	2	2	0	1	0.02449	0.01439	0.04167	4	FNATAEYEFQTNYKILQSCFSR	KNIPPIEK	0.88456	FNATAEYEFQTNYKILQSCFSR-KNIPPIEK	0.02547	0.01746	0.00801	a14-b1	xlink	0.489137	0.244568	0.0049	0	0.09505	0.02094	138.068		14
YB_03_80A	3364	KMGDSNGFKAAFVADGLNGLIMGK-YWHNKDKELVSIDK-a1-b5	decoy_reverse_sp|P11709|BIK1_YEAST	decoy_reverse_sp|P32526|KAR9_YEAST	5.55	0.96173	-0.01694		4	4.2	-4.2	1.1087	102.412	-34.8267	135.965	1.46291	1.99458	0.76094	1.57109	1.52503	4352.18	4352.2	1089.05	3	1	4	2	1	1	0.03175	0.03175	0.03175	2	KMGDSNGFKAAFVADGLNGLIMGK	YWHNKDKELVSIDK	0.42871	KMGDSNGFKAAFVADGLNGLIMGK-YWHNKDKELVSIDK	0.04188	0.02295	0.01893	a1-b5	xlink	1.19752	0.598759	0.00797	0	0.03202	0.01325	138.068		1
YB_03_81A	353	ELLEQQKHDIELKER-K13-156	decoy_reverse_sp|P11709|BIK1_YEAST		5.55	1	0		3	1.3	1.3	0.097561	68.06	-22.5501	68.3439	1.92842	3.30354	0.5533	0	0	2063.09	2063.09	688.705	0	0	5	-	0	0	0.06757	0.06757	0	4	ELLEQQKHDIELKER		1.11111	ELLEQQKHDIELKER	0.03017	0.03017	0	a13	monolink	0.321346	0.321346	0.01006	0	0.01191	0.0568	156.079		13	1>
YB_03_81A	1725	NIEDQFELHKTKWAK-KLGKALLQK-a12-b4	sp|P11709|BIK1_YEAST	sp|P32526|KAR9_YEAST	5.55	0.96163	-0.01699		3	5.1	5.1	0.820896	31.8374	-50.0749	65.3989	1.77937	1.89425	0.37961	4.17685	0.66675	3021.72	3021.7	1008.25	1	1	1	1	0	0	0.0244	0.01667	0.03571	5	NIEDQFELHKTKWAK	KLGKALLQK	0.41975	NIEDQFELHKTKWAK-KLGKALLQK	0.01797	0.01161	0.00635	a12-b4	xlink	0.758888	0.379444	0.00323	0	0.06884	-0.01731	138.068		12
YB_03_81A	3319	QFFDAENEQLLAVVSQLHEEIKENEER-VVKDKPIIYR-a22-b3	sp|P11709|BIK1_YEAST	decoy_reverse_sp|P32526|KAR9_YEAST	5.55	0.96225	-0.01671		5	2.8	2.8	0.820896	145.2	-44.5135	188.808	1.288	1.31065	0.10675	2.08933	1.64529	4611.4	4611.39	923.288	3	1	3	2	0	1	0.0273	0.01863	0.04	2	QFFDAENEQLLAVVSQLHEEIKENEER	VVKDKPIIYR	0.80864	QFFDAENEQLLAVVSQLHEEIKENEER-VVKDKPIIYR	0.03498	0.02472	0.01026	a22-b3	xlink	0.857821	0.42891	0.00653	0	0.01283	0.01539	138.068		22
YB_03_81A	3688	QNELYSKMNDLHSSKQLER-TNELAQRWLNIKPTADK-a7-b12	decoy_reverse_sp|P11709|BIK1_YEAST	sp|P32526|KAR9_YEAST	5.55	0.96111	-0.01723		5	2.2	-2.2	0.820896	29.9944	21.8943	66.7084	1.38147	3.57084	0.73005	0.95098	0.27399	4454.26	4454.27	891.859	4	1	5	1	1	0	0.02201	0.04505	0.01075	4	QNELYSKMNDLHSSKQLER	TNELAQRWLNIKPTADK	0.57127	QNELYSKMNDLHSSKQLER-TNELAQRWLNIKPTADK	0.03553	0.03272	0.00281	a7-b12	xlink	0.335	0.1675	0.00618	0	0.10316	0.00411	138.068		7
YB_03_81A	4185	RESTDETSLPTEIPFGHLKPTVK-KEPLQDSAVSETSSKLETFLK-a19-b1	decoy_reverse_sp|P32526|KAR9_YEAST	decoy_reverse_sp|P11709|BIK1_YEAST	5.55	0.96173	-0.01694		4	9.1	-9.1	0.820896	14.2286	-54.4142	73.3336	1.87879	1.81981	1.23876	3.18778	1.26881	5055.57	5055.62	1264.9	1	2	1	2	0	0	0.01341	0.00952	0.01887	2	RESTDETSLPTEIPFGHLKPTVK	KEPLQDSAVSETSSKLETFLK	0.10395	RESTDETSLPTEIPFGHLKPTVK-KEPLQDSAVSETSSKLETFLK	0.03184	0.0142	0.01764	a19-b1	xlink	0.426713	0.213356	0.00583	0	0.06542	0.04799	138.068		19
YB_03_72	4082	RKANHNTTSDWKPDNGHMND-NEKSPD-a2-b3	sp|P11709|BIK1_YEAST	sp|P32526|KAR9_YEAST	5.54	0.9637	-0.01606		5	3.4	-3.4	1.11224	49.9408	-1.17482	2.96261	1.82355	0.14928	1.21617	5.18073	0.74803	3163.39	3163.4	633.686	0	1	2	1	2	0	0.02245	0.01562	0.03226	2	RKANHNTTSDWKPDNGHMND	NEKSPD	0.75694	RKANHNTTSDWKPDNGHMND-NEKSPD	0.02488	0.01721	0.00767	a2-b3	xlink	0.909146	0.454573	0.00505	0	0.03906	0.06076	138.068		2
YB_03_73	4394	NRPFDSTISSKNEGE-LLEQQKHD-a11-b6	decoy_reverse_sp|P32526|KAR9_YEAST	decoy_reverse_sp|P11709|BIK1_YEAST	5.54	0.96095	-0.0173		4	10	-10	1.36283	57.4774	-233.701	352.394	1.31819	1.27322	0.22136	3.26269	0.51549	2827.33	2827.36	707.841	1	1	1	1	0	0	0.01965	0.01351	0.02857	2	NRPFDSTISSKNEGE	LLEQQKHD	0.50174	NRPFDSTISSKNEGE-LLEQQKHD	0.02229	0.01558	0.0067	a11-b6	xlink	0.726142	0.363071	0.00392	0	0.08953	-0.02127	138.068		11
YB_03_73	5409	IMQFPSESTRYNKSDD-STRYNKSDDD-a13-b6	decoy_reverse_sp|P32526|KAR9_YEAST	decoy_reverse_sp|P32526|KAR9_YEAST	5.54	0.05193	-1.28462		5	1.1	-1.1	0.5	39.3793	-115.021	293.629	1.3469	0.96299	0.80444	1.01684	2.60334	3254.43	3254.43	651.893	1	0	2	2	1	2	0.02749	0.02041	0.03704	1	IMQFPSESTRYNKSDD	STRYNKSDDD	0.69531	IMQFPSESTRYNKSDD-STRYNKSDDD	0.02438	0.01052	0.01386	a13-b6	xlink	0.84113	0.420565	0.00483	0	0.09377	0.04484	138.068		13
YB_03_74	8299	LLTWLNGLLNLNYKKIEE-K15-155	sp|P40013|BIM1_YEAST		5.54	1	0		3	3.6	-3.6	0.0961538	38.0979	40.5514	135.425	1.39848	2.63368	0.16328	0	0	2328.3	2328.31	777.108	0	0	4	-	0	0	0.04651	0.04651	0	2	LLTWLNGLLNLNYKKIEE		0.92593	LLTWLNGLLNLNYKKIEE	0.04908	0.04908	0	a15	monolink	0.242421	0.242421	0.01363	0	0.08691	0.02884	155.095		15	0>
YB_03_74	8695	TSLPTEIPFGHLKPTVKALKTVPTFLQHLE-MSAGIGESRTELLTWLNGLLNLNYKKIE-a17-b25	decoy_reverse_sp|P32526|KAR9_YEAST	sp|P40013|BIM1_YEAST	5.54	0.97468	-0.01114		6	4.9	4.9	1.28125	252.435	44.5102	121.403	0.65	0.20845	0.62988	0.32831	1.43337	6642.65	6642.62	1108.12	1	1	2	3	1	2	0.0174	0.01342	0.02256	3	TSLPTEIPFGHLKPTVKALKTVPTFLQHLE	MSAGIGESRTELLTWLNGLLNLNYKKIE	0.15122	TSLPTEIPFGHLKPTVKALKTVPTFLQHLE-MSAGIGESRTELLTWLNGLLNLNYKKIE	0.1142	0.02044	0.09375	a17-b25	xlink	1.12557	0.562785	0.02125	0	-0.02999	0.03322	138.068		17
YB_03_75	3454	KILNWRENTALQKLFSE-STISSKNEGE-a1-b6	decoy_reverse_sp|P32526|KAR9_YEAST	decoy_reverse_sp|P32526|KAR9_YEAST	5.54	0.05193	-1.28462		5	4.6	4.6	0.467836	53.4883	48.3741	143.859	1.69438	2.22011	0.22136	3.87026	0.46578	3277.7	3277.68	656.547	2	1	2	1	0	0	0.01853	0.01786	0.01923	4	KILNWRENTALQKLFSE	STISSKNEGE	0.42301	KILNWRENTALQKLFSE-STISSKNEGE	0.01864	0.01548	0.00316	a1-b6	xlink	0.761296	0.380648	0.00301	0	0.05472	0.011	138.068		1
YB_03_75	7906	LVNKKRLGKDD-TITVLGEKEE-a4-b8	sp|P32526|KAR9_YEAST	decoy_reverse_sp|P40013|BIM1_YEAST	5.54	0.97679	-0.0102		3	9.9	-9.9	1.27731	9.88458	14.7587	26.9366	1.67821	2.97356	0.22136	3.26015	0.25775	2540.38	2540.41	847.802	1	1	1	1	0	0	0.02782	0.02632	0.02941	3	LVNKKRLGKDD	TITVLGEKEE	0.45661	LVNKKRLGKDD-TITVLGEKEE	0.00561	0.00295	0.00266	a4-b8	xlink	0.389607	0.194804	0.00102	0	0.09612	-0.00129	138.068		4
YB_03_76	3891	KRWNILFINLNHELLYILD-IMQFPSESTRYNKSD-a1-b13	sp|P32526|KAR9_YEAST	decoy_reverse_sp|P32526|KAR9_YEAST	5.54	0.94893	-0.02276		5	5.8	-5.8	0.681818	47.4884	-51.3876	130.874	1.16755	3.15049	0.20159	1.00553	0.31257	4366.22	4366.25	874.252	4	1	4	1	0	0	0.01966	0.03361	0.01149	3	KRWNILFINLNHELLYILD	IMQFPSESTRYNKSD	0.73438	KRWNILFINLNHELLYILD-IMQFPSESTRYNKSD	0.04759	0.04293	0.00466	a1-b13	xlink	0.340701	0.170351	0.00794	0	0.10602	0.00761	138.068		1
YB_03_76	4073	GVYKFNDETITGHGNGNGGALLRFVKKVE-RRQQAKQKQFFD-a27-b8	sp|P40013|BIM1_YEAST	sp|P11709|BIK1_YEAST	5.54	0.982	-0.00789		6	6.9	-6.9	1.07563	61.6026	83.604	175.254	0.85469	1.20626	0.09049	1.59886	0.52314	4836.49	4836.52	807.089	3	1	3	1	0	0	0.01719	0.01744	0.01695	3	GVYKFNDETITGHGNGNGGALLRFVKKVE	RRQQAKQKQFFD	0.26279	GVYKFNDETITGHGNGNGGALLRFVKKVE-RRQQAKQKQFFD	0.02064	0.01326	0.00738	a27-b8	xlink	0.35064	0.17532	0.004	0	0.12534	0.00981	138.068		27
YB_03_76	4184	LKVELIDKRWNILFINLNHE-NVASVIPDLVNKKRLGKD-a2-b13	sp|P32526|KAR9_YEAST	sp|P32526|KAR9_YEAST	5.54	0.05022	-1.2991		6	5.2	-5.2	0.681818	86.3166	-42.3149	177.761	1.272	3.15049	0.17785	0.92261	0.83705	4609.59	4609.61	769.272	4	1	4	2	0	1	0.02652	0.03306	0.02128	3	LKVELIDKRWNILFINLNHE	NVASVIPDLVNKKRLGKD	0.77932	LKVELIDKRWNILFINLNHE-NVASVIPDLVNKKRLGKD	0.04175	0.0287	0.01305	a2-b13	xlink	0.772063	0.386032	0.00746	0	0.06347	0.01169	138.068		2
YB_03_76	4307	TKAGMFAGVDLLANIGKNDGSFMGKKYFQTE-TKAGMFAGVDLLANIGKND-a2-b2	sp|P11709|BIK1_YEAST	sp|P11709|BIK1_YEAST	5.54	0.02623	-1.58119		6	2.8	-2.8	0.681818	109.552	-67.1405	127.389	1.26577	0.56482	2.05471	2.19337	0.25017	5409.69	5409.71	902.623	2	3	6	3	4	0	0.03063	0.03315	0.0283	1	TKAGMFAGVDLLANIGKNDGSFMGKKYFQTE	TKAGMFAGVDLLANIGKND	0.83139	TKAGMFAGVDLLANIGKNDGSFMGKKYFQTE-TKAGMFAGVDLLANIGKND	0.04582	0.03462	0.0112	a2-b2	xlink	0.601612	0.300806	0.00776	0	0.04172	0.03349	138.068		2
YB_03_76	6193	LLTWLNGLLNLNYKKIEE-K15-155	sp|P40013|BIM1_YEAST		5.54	1	0		3	2.7	-2.7	0.166667	16.669	-256.096	214.781	1.33007	2.49685	0.16328	0	0	2328.3	2328.31	777.109	0	0	3	-	0	0	0.03488	0.03488	0	2	LLTWLNGLLNLNYKKIEE		0.46296	LLTWLNGLLNLNYKKIEE	0.0256	0.0256	0	a15	monolink	0.258675	0.258675	0.00711	0	0.11911	-0.00549	155.095		15	1>
YB_03_76A	894	DESGDSMINHEVNPNLTLKWTNTHADSNKR-K19-156	decoy_reverse_sp|P11709|BIK1_YEAST		5.54	1	0		5	4.2	4.2	0.060241	51.4129	-39.7946	217.158	0.89386	0.94903	0.83869	0	0	3578.68	3578.67	716.745	0	0	3	-	0	0	0.02222	0.02222	0	3	DESGDSMINHEVNPNLTLKWTNTHADSNKR		0.16667	DESGDSMINHEVNPNLTLKWTNTHADSNKR	0.05986	0.05986	0	a19	monolink	0.222306	0.222306	0.00998	0	0.12682	0.00958	156.079		19	1>
YB_03_76A	1084	AGMFAGVDLLANIGKNDGSFMGKK-IIFNTYKTSVKSK-a15-b7	sp|P11709|BIK1_YEAST	decoy_reverse_sp|P32526|KAR9_YEAST	5.54	0.96225	-0.01671		5	3.1	3.1	0.540541	41.2121	-169.312	115.509	1.82034	1.84995	0.67504	3.63885	1.11751	4106.17	4106.16	822.242	1	1	1	1	0	0	0.00972	0.0068	0.01389	5	AGMFAGVDLLANIGKNDGSFMGKK	IIFNTYKTSVKSK	0.19133	AGMFAGVDLLANIGKNDGSFMGKK-IIFNTYKTSVKSK	0.02804	0.00963	0.0184	a15-b7	xlink	1.14096	0.570478	0.00611	0	0.04712	0.04893	138.068		15
YB_03_77A	1082	SETITVLGEKEEGNQIEESSTILQYK-KVLEIDKELR-a10-b1	decoy_reverse_sp|P40013|BIM1_YEAST	decoy_reverse_sp|P32526|KAR9_YEAST	5.54	0.97653	-0.01031		5	7.4	7.4	0.535211	21.786	-52.8822	139.809	1.4034	1.4713	0.98687	2.23313	0.92228	4304.28	4304.25	861.865	2	1	3	1	1	0	0.01757	0.01852	0.01667	2	SETITVLGEKEEGNQIEESSTILQYK	KVLEIDKELR	0.36095	SETITVLGEKEEGNQIEESSTILQYK-KVLEIDKELR	0.02581	0.01598	0.00983	a10-b1	xlink	0.432777	0.216389	0.00523	0	0.1097	-0.01007	138.068		10
YB_03_77A	2209	DKWNHYRSLPSR-EMILYKK-a2-b6	sp|P32526|KAR9_YEAST	decoy_reverse_sp|P32526|KAR9_YEAST	5.54	0.93622	-0.02862		4	0.7	0.7	0.611111	9.18578	46.19	188.353	1.59541	1.44869	0.98906	3.354	0.5899	2619.36	2619.36	655.849	1	1	2	1	1	0	0.03279	0.03333	0.03226	1	DKWNHYRSLPSR	EMILYKK	0.85743	DKWNHYRSLPSR-EMILYKK	0.00577	0.00367	0.0021	a2-b6	xlink	0.361984	0.180992	0.00105	0	0.10442	-0.00209	138.068		2
YB_03_77A	3114	KLFENWQLQFDLKCR-IPIYKDKVVK-a1-b7	decoy_reverse_sp|P40013|BIM1_YEAST	sp|P32526|KAR9_YEAST	5.54	0.97615	-0.01048		4	8.4	8.4	0.535211	34.8968	207.363	239.617	1.71666	0.29343	1.53162	4.64782	0.39378	3363.87	3363.84	841.975	0	2	2	2	2	0	0.03273	0.0241	0.04444	3	KLFENWQLQFDLKCR	IPIYKDKVVK	0.72222	KLFENWQLQFDLKCR-IPIYKDKVVK	0.02681	0.00539	0.02142	a1-b7	xlink	0.580718	0.290359	0.00569	0	0.06175	0.05388	138.068		1
YB_03_78A	884	VNIIDQTFEPQGTSRIPFPGLKSGK-K25-156	decoy_reverse_sp|P32526|KAR9_YEAST		5.54	1	0		4	7.3	-7.3	0.109756	115.736	31.0627	193.044	0.78936	1.40343	0.17529	0	0	2884.51	2884.53	722.136	0	0	2	-	0	0	0.01681	0.01681	0	3	VNIIDQTFEPQGTSRIPFPGLKSGK		0.16	VNIIDQTFEPQGTSRIPFPGLKSGK	0.08611	0.08611	0	a25	monolink	0.248784	0.248784	0.01722	0	0.06984	0.0785	156.079		25	1>
YB_03_78A	909	RAVEYPDSDDKHR-KLEEANEKIK-a11-b8	decoy_reverse_sp|P40013|BIM1_YEAST	sp|P11709|BIK1_YEAST	5.54	0.98588	-0.00618		3	9.3	9.3	0.761364	32.8675	-122.643	189.607	1.83649	2.97269	1.17853	1.67216	1.52259	2925.51	2925.48	976.178	1	0	2	1	1	1	0.03347	0.03922	0.02857	4	RAVEYPDSDDKHR	KLEEANEKIK	0.54586	RAVEYPDSDDKHR-KLEEANEKIK	0.05066	0.02678	0.02388	a11-b8	xlink	0.861074	0.430537	0.0093	0	0.04825	0.07306	138.068		11
YB_03_78A	1025	YEATIQEREKEIDHLK-LQSKLLTTK-a10-b4	sp|P11709|BIK1_YEAST	sp|P32526|KAR9_YEAST	5.54	0.96163	-0.01699		4	3.6	-3.6	0.761364	16.5976	-114.103	84.5671	1.58071	2.09527	0.67934	3.09552	0.45269	3169.71	3169.72	793.436	2	1	3	1	1	0	0.03161	0.03797	0.02632	5	YEATIQEREKEIDHLK	LQSKLLTTK	0.60161	YEATIQEREKEIDHLK-LQSKLLTTK	0.01671	0.01269	0.00403	a10-b4	xlink	0.366883	0.183442	0.00282	0	0.09875	-0.00705	138.068		10
YB_03_78A	1119	MGDSNGFKAAFVADGLNGLIMGKGDVPVYTK-K31-155	decoy_reverse_sp|P11709|BIK1_YEAST		5.54	1	0		3	8.1	-8.1	0.109756	20.1083	10.3138	10.1301	0.87717	1.72343	0.03091	0	0	3326.64	3326.67	1109.89	0	0	4	-	0	0	0.02759	0.02759	0	5	MGDSNGFKAAFVADGLNGLIMGKGDVPVYTK		0.20812	MGDSNGFKAAFVADGLNGLIMGKGDVPVYTK	0.01708	0.01708	0	a31	monolink	0.0612558	0.0612558	0.00275	0	0.15854	0.01499	155.095		31	0>
YB_03_78A	2413	CKFQDNLEFLQWLKK-EGRLDKTPTY-a14-b6	sp|P40013|BIM1_YEAST	sp|P32526|KAR9_YEAST	5.54	0.97511	-0.01095		4	1.5	1.5	0.761364	22.9627	-33.9367	0	2.01099	1.11305	0.69807	5.2573	0.97557	3312.69	3312.69	829.18	0	1	0	1	0	0	0	0	0.02381	3	CKFQDNLEFLQWLKK	EGRLDKTPTY	0.25	CKFQDNLEFLQWLKK-EGRLDKTPTY	0.01958	0	0.01958	a14-b6	xlink	0.657162	0.328581	0.00445	0	0.05382	-0.01836	138.068		14
YB_03_78A	2769	EQLKMHNDSLSKEYQNLSK-TVYVDKLIR-a4-b6	sp|P11709|BIK1_YEAST	sp|P40013|BIM1_YEAST	5.54	0.98527	-0.00645		4	5	5	0.761364	32.0903	-30.029	77.5249	1.56377	0.67962	0.1422	2.856	2.57726	3534.86	3534.84	884.722	1	1	1	3	0	2	0.02802	0.0102	0.07692	4	EQLKMHNDSLSKEYQNLSK	TVYVDKLIR	0.99518	EQLKMHNDSLSKEYQNLSK-TVYVDKLIR	0.02184	0.00295	0.01888	a4-b6	xlink	0.739055	0.369527	0.00574	0	0.08298	0.01685	138.068		4
YB_03_79A	2842	EVLDTSLEFNEISKDHMDTLHK-TELLTWLNGLLNLNYKK-a14-b16	sp|P32526|KAR9_YEAST	sp|P40013|BIM1_YEAST	5.54	0.97511	-0.01095		5	5.7	-5.7	0.806452	45.7047	-40.7273	43.752	1.08548	1.11251	1.39072	1.5647	0.27399	4770.42	4770.45	955.092	2	2	4	2	2	0	0.02563	0.03252	0.0202	1	EVLDTSLEFNEISKDHMDTLHK	TELLTWLNGLLNLNYKK	0.55263	EVLDTSLEFNEISKDHMDTLHK-TELLTWLNGLLNLNYKK	0.04487	0.03656	0.00831	a14-b16	xlink	0.382348	0.191174	0.00762	0	0.10921	0.06017	138.068		14
YB_03_79A	3077	TVSKTFNIIYRALEFSLLDAGVASK-QLEQLRNIEDQFELHKTK-a4-b16	sp|P32526|KAR9_YEAST	sp|P11709|BIK1_YEAST	5.54	0.96163	-0.01699		5	7.6	-7.6	0.806452	94.1181	54.799	127.794	0.85378	0.91341	0.14925	1.4591	0.89337	5148.71	5148.75	1030.75	2	2	2	3	0	1	0.0206	0.01429	0.0297	2	TVSKTFNIIYRALEFSLLDAGVASK	QLEQLRNIEDQFELHKTK	0.27148	TVSKTFNIIYRALEFSLLDAGVASK-QLEQLRNIEDQFELHKTK	0.04856	0.03102	0.01754	a4-b16	xlink	0.504027	0.252013	0.00866	0	0.09568	0.00778	138.068		4
YB_03_80A	705	EPPNPISFASSNAPPNNFSDTKMNIKAQLLK-SAITKNSSASK-a26-b5	decoy_reverse_sp|P32526|KAR9_YEAST	decoy_reverse_sp|P32526|KAR9_YEAST	5.54	0.06275	-1.20235		5	7.9	-7.9	0.6	115.859	-84.0624	267.073	1.16056	1.11069	0.07478	2.87326	0.58352	4600.31	4600.35	921.07	3	1	3	1	0	0	0.01914	0.01648	0.02222	3	EPPNPISFASSNAPPNNFSDTKMNIKAQLLK	SAITKNSSASK	0.28466	EPPNPISFASSNAPPNNFSDTKMNIKAQLLK-SAITKNSSASK	0.05164	0.04817	0.00348	a26-b5	xlink	0.534091	0.267045	0.00714	0	0.0533	-0.02581	138.068		26
YB_03_80A	1379	KTSVTQGQLVAIQAELTKSQETIGSLNEEIEQYK-SVLDIEKDKWNHYR-a1-b7	sp|P40013|BIM1_YEAST	sp|P32526|KAR9_YEAST	5.54	0.97511	-0.01095		5	9.4	-9.4	1.1087	23.4214	-93.2088	111.179	2.19033	1.19157	0.66187	3.20871	3.69918	5702.88	5702.93	1141.58	1	1	2	3	1	2	0.02116	0.01	0.04478	3	KTSVTQGQLVAIQAELTKSQETIGSLNEEIEQYK	SVLDIEKDKWNHYR	0.42591	KTSVTQGQLVAIQAELTKSQETIGSLNEEIEQYK-SVLDIEKDKWNHYR	0.04709	0.0267	0.0204	a1-b7	xlink	0.622056	0.311028	0.00978	0	0.0298	0.01555	138.068		1
YB_03_80A	1380	KTSVTQGQLVAIQAELTKSQETIGSLNEEIEQYK-SVLDIEKDKWNHYR-a1-b9	sp|P40013|BIM1_YEAST	sp|P32526|KAR9_YEAST	5.54	0.97511	-0.01095		5	9.4	-9.4	1.1087	23.4214	-93.2088	111.179	2.19033	1.19157	0.66187	3.20871	3.69918	5702.88	5702.93	1141.58	1	1	2	3	1	2	0.02116	0.01	0.04478	4	KTSVTQGQLVAIQAELTKSQETIGSLNEEIEQYK	SVLDIEKDKWNHYR	0.42591	KTSVTQGQLVAIQAELTKSQETIGSLNEEIEQYK-SVLDIEKDKWNHYR	0.04709	0.0267	0.0204	a1-b9	xlink	0.622056	0.311028	0.00978	0	0.0298	0.01555	138.068		1
YB_03_80A	4445	SVLDIEKDKWNHYR-TVSNPTTAKR-a9-b9	sp|P32526|KAR9_YEAST	sp|P40013|BIM1_YEAST	5.54	0.97511	-0.01095		3	3.2	-3.2	1.1087	42.4464	56.8701	152.624	1.55542	2.20622	0.47029	2.87715	0.66802	3013.55	3013.56	1005.53	1	1	1	1	0	0	0.0228	0.01923	0.02703	1	SVLDIEKDKWNHYR	TVSNPTTAKR	0.37755	SVLDIEKDKWNHYR-TVSNPTTAKR	0.02892	0.00323	0.02569	a9-b9	xlink	0.857177	0.428589	0.00611	0	0.0785	-0.01686	138.068		9
YB_03_81A	1156	EVLDTSLEFNEISKDHMDTLHK-K14-155	sp|P32526|KAR9_YEAST		5.54	1	0		3	4.6	4.6	0.097561	46.7202	17.396	25.9126	0.88218	1.28797	0.47638	0	0	2755.35	2755.34	919.458	0	0	3	-	0	0	0.0297	0.0297	0	3	EVLDTSLEFNEISKDHMDTLHK		0.30992	EVLDTSLEFNEISKDHMDTLHK	0.02511	0.02511	0	a14	monolink	0.278136	0.278136	0.00571	0	0.13069	0.04299	155.095		14	0>
YB_03_81A	1387	KYFQTEYPQSGLFIQLQKVASLIEK-K1-155	sp|P11709|BIK1_YEAST		5.54	1	0		3	6.5	-6.5	0.097561	63.8708	-70.6936	20.9341	1.96362	3.82731	0.09992	0	0	3112.66	3112.68	1038.56	0	0	4	-	0	0	0.03333	0.03333	0	2	KYFQTEYPQSGLFIQLQKVASLIEK		0.48	KYFQTEYPQSGLFIQLQKVASLIEK	0.02876	0.02876	0	a1	monolink	0.507111	0.507111	0.00575	0	0.02313	-0.01998	155.095		1	0>
YB_03_81A	2876	FMNSEFRELKVELIDK-SASTQSIKLSVIEAK-a10-b8	sp|P32526|KAR9_YEAST	decoy_reverse_sp|P11709|BIK1_YEAST	5.54	0.96111	-0.01723		4	2.3	-2.3	0.820896	81.6929	-6.50904	80.8793	1.37644	1.00553	0.19415	2.77445	1.53162	3695.96	3695.97	924.998	1	2	1	4	0	2	0.02692	0.0125	0.05797	3	FMNSEFRELKVELIDK	SASTQSIKLSVIEAK	0.76432	FMNSEFRELKVELIDK-SASTQSIKLSVIEAK	0.08437	0.00976	0.07461	a10-b8	xlink	0.764675	0.382338	0.01574	0	0.04519	0.07658	138.068		10
YB_03_81A	2899	AVEYPDSDDKHRWHIK-RAVEYPDSDDKHR-a10-b11	decoy_reverse_sp|P40013|BIM1_YEAST	decoy_reverse_sp|P40013|BIM1_YEAST	5.54	0.00878	-2.05665		4	9.1	-9.1	0.593023	92.135	93.2535	3.68417	1.0295	1.09783	0.19415	2.55204	0.27399	3719.74	3719.77	930.942	1	2	1	2	0	0	0.01986	0.01282	0.03077	1	AVEYPDSDDKHRWHIK	RAVEYPDSDDKHR	0.68937	AVEYPDSDDKHRWHIK-RAVEYPDSDDKHR	0.04185	0.00535	0.0365	a10-b11	xlink	0.77524	0.38762	0.00828	0	0.0848	-0.02499	138.068		10
YB_03_81A	3978	KNLHVTGLSPDENEALNQREEENK-EKEIDHLKQQLELER-a1-b8	decoy_reverse_sp|P11709|BIK1_YEAST	sp|P11709|BIK1_YEAST	5.54	0.97698	-0.01011		5	7	7	0.593023	59.2285	126.924	247.242	1.2579	2.88759	0.47949	1.2814	0.38312	4808.46	4808.42	962.699	4	1	5	1	1	0	0.02109	0.03425	0.01299	5	KNLHVTGLSPDENEALNQREEENK	EKEIDHLKQQLELER	0.58854	KNLHVTGLSPDENEALNQREEENK-EKEIDHLKQQLELER	0.04872	0.04474	0.00398	a1-b8	xlink	0.375073	0.187537	0.00755	0	0.08622	0.02435	138.068		1
YB_03_72	2760	SNKRSDLSMIESVD-ELNDKNLGE-a3-b5	decoy_reverse_sp|P11709|BIK1_YEAST	sp|P40013|BIM1_YEAST	5.53	0.98096	-0.00835		4	8.5	8.5	1.11224	19.423	-22.9098	76.6897	1.61407	2.54141	0.23574	3.24324	0.43591	2748.34	2748.31	688.092	2	1	2	1	0	0	0.02742	0.02857	0.02632	1	SNKRSDLSMIESVD	ELNDKNLGE	0.81885	SNKRSDLSMIESVD-ELNDKNLGE	0.01466	0.01009	0.00457	a3-b5	xlink	0.448975	0.224487	0.00257	0	0.09081	0.01093	138.068		3
YB_03_72	7110	DILSRKFLNLKKNIPPIEKSLTD-WKPDNGHMNDLNSSE-a19-b2	sp|P32526|KAR9_YEAST	sp|P11709|BIK1_YEAST	5.53	0.9637	-0.01606		5	5.8	-5.8	1.11224	247.383	21.9691	162.861	0.64408	0.46413	0.14726	0.96299	1.00196	4562.32	4562.35	913.472	1	1	1	2	0	1	0.01317	0.00746	0.02326	4	DILSRKFLNLKKNIPPIEKSLTD	WKPDNGHMNDLNSSE	0.26948	DILSRKFLNLKKNIPPIEKSLTD-WKPDNGHMNDLNSSE	0.13125	0.00246	0.1288	a19-b2	xlink	0.95925	0.479625	0.03003	0	-0.02847	0.01031	138.068		19
YB_03_74	5434	NKKNLFLKRESTDE-LTKSQETIGSLNE-a2-b3	decoy_reverse_sp|P32526|KAR9_YEAST	sp|P40013|BIM1_YEAST	5.53	0.97468	-0.01114		5	2	-2	1.28125	57.5752	119.93	71.4356	1.52025	2.5061	0.33606	2.86731	0.37151	3277.7	3277.7	656.547	1	1	1	1	0	0	0.01214	0.01149	0.01282	3	NKKNLFLKRESTDE	LTKSQETIGSLNE	0.27548	NKKNLFLKRESTDE-LTKSQETIGSLNE	0.02396	0.01816	0.0058	a2-b3	xlink	1.2982	0.649101	0.00428	0	0.06672	0.00889	138.068		2
YB_03_75	1864	KELRFENSFMRD-LVNKKRLGKDD-a1-b9	decoy_reverse_sp|P32526|KAR9_YEAST	sp|P32526|KAR9_YEAST	5.53	0.94893	-0.02276		3	0.8	-0.8	0.467836	51.2855	-40.3668	209.411	1.53832	2.26333	0.19061	3.47796	0.22136	2993.57	2993.58	998.866	2	2	2	2	0	0	0.04385	0.03846	0.05	4	KELRFENSFMRD	LVNKKRLGKDD	1.10767	KELRFENSFMRD-LVNKKRLGKDD	0.02874	0.00438	0.02436	a1-b9	xlink	0.725582	0.362791	0.00539	0	0.07365	-0.0276	138.068		1
YB_03_76	4788	VASLTKKLE-HTLMKEND-a7-b5	sp|P11709|BIK1_YEAST	decoy_reverse_sp|P32526|KAR9_YEAST	5.53	0.96309	-0.01633		3	1.5	-1.5	1.07563	10.738	121.017	189.004	1.89876	3.18624	0.30108	3.75465	0.35307	2112.11	2112.11	705.045	1	1	1	1	0	0	0.03858	0.03571	0.04167	2	VASLTKKLE	HTLMKEND	0.69927	VASLTKKLE-HTLMKEND	0.00589	0.00201	0.00388	a7-b5	xlink	0.668471	0.334236	0.0011	0	0.07714	-0.02559	138.068		7
YB_03_76	4973	EENKSQVVAQFE-LNDKNLGE-a4-b4	decoy_reverse_sp|P11709|BIK1_YEAST	sp|P40013|BIM1_YEAST	5.53	0.98096	-0.00835		3	0.9	-0.9	1.07563	79.5147	30.5008	69.2329	1.66109	1.68226	0.19061	3.66112	1.11037	2446.18	2446.19	816.403	1	1	1	2	0	1	0.04352	0.02273	0.08333	2	EENKSQVVAQFE	LNDKNLGE	0.95486	EENKSQVVAQFE-LNDKNLGE	0.03817	0.00529	0.03288	a4-b4	xlink	1.25197	0.625987	0.00828	0	0.03213	0.01466	138.068		4
YB_03_77	3658	KEIDHLKQQLE-KHRWHIKKLFE-a1-b7	sp|P11709|BIK1_YEAST	decoy_reverse_sp|P40013|BIM1_YEAST	5.53	0.98322	-0.00735		5	0.9	-0.9	1.02326	47.9082	-63.2989	89.3333	1.23651	2.65987	1.24252	0.62759	0.41608	3038.68	3038.68	608.744	2	0	3	0	1	0	0	0.04286	0	2	KEIDHLKQQLE	KHRWHIKKLFE	0.61983	KEIDHLKQQLE-KHRWHIKKLFE	0.03321	0.03321	0	a1-b7	xlink	0.487799	0.243899	0.00604	0	0.10117	-0.00264	138.068		1
YB_03_77A	1168	HENRPFDSTISSKNEGER-KQLEQLRNIEDQFELHK-a13-b1	decoy_reverse_sp|P32526|KAR9_YEAST	sp|P11709|BIK1_YEAST	5.53	0.96225	-0.01671		4	6.5	6.5	0.535211	119.093	-35.4379	84.222	0.971	0.76916	0.21319	1.39138	1.51028	4407.21	4407.18	1102.81	1	2	1	4	0	2	0.02326	0.0119	0.04545	2	HENRPFDSTISSKNEGER	KQLEQLRNIEDQFELHK	0.33668	HENRPFDSTISSKNEGER-KQLEQLRNIEDQFELHK	0.0346	0.00708	0.02752	a13-b1	xlink	0.611593	0.305797	0.0064	0	0.06154	0.03317	138.068		13
YB_03_77A	1354	SQVVAQFELEHEIEDQLNLAFKQKQQAR-GQLKYVGPVDTK-a24-b4	decoy_reverse_sp|P11709|BIK1_YEAST	sp|P11709|BIK1_YEAST	5.53	0.97698	-0.01011		5	0.8	0.8	0.611111	127.183	0.572899	37.4088	1.41931	2.20181	0.10425	1.8692	1.50199	4767.49	4767.49	954.506	4	1	4	2	0	1	0.02979	0.02484	0.03571	2	SQVVAQFELEHEIEDQLNLAFKQKQQAR	GQLKYVGPVDTK	0.44289	SQVVAQFELEHEIEDQLNLAFKQKQQAR-GQLKYVGPVDTK	0.03473	0.02651	0.00822	a24-b4	xlink	0.807312	0.403656	0.00593	0	0.00976	0.06458	138.068		24
YB_03_78A	2573	KQLEQLRNIEDQFELHK-VLEIDKELR-a1-b6	sp|P11709|BIK1_YEAST	decoy_reverse_sp|P32526|KAR9_YEAST	5.53	0.96225	-0.01671		4	4.5	-4.5	0.761364	26.3626	-107.141	67.7916	1.33513	1.4095	0.61075	2.87326	0.44701	3418.83	3418.85	855.715	2	1	3	1	1	0	0.02876	0.03226	0.02564	1	KQLEQLRNIEDQFELHK	VLEIDKELR	0.74117	KQLEQLRNIEDQFELHK-VLEIDKELR	0.01906	0.01146	0.0076	a1-b6	xlink	0.485424	0.242712	0.00359	0	0.10576	0.05059	138.068		1
YB_03_79A	1502	VQITETPLMAKNKSVLDIEK-QLERKSK-a13-b5	sp|P32526|KAR9_YEAST	sp|P32526|KAR9_YEAST	5.53	0.06481	-1.18834		4	4	-4	0.421053	9.01203	-53.7504	34.3238	1.60611	1.51539	0.12763	4.1915	0.5899	3281.81	3281.83	821.461	2	1	2	1	0	0	0.02588	0.01942	0.03448	2	VQITETPLMAKNKSVLDIEK	QLERKSK	0.6352	VQITETPLMAKNKSVLDIEK-QLERKSK	0.00682	0.00521	0.00161	a13-b5	xlink	0.356681	0.178341	0.0012	0	0.10242	0.00023	138.068		13
YB_03_79A	2766	GKLILSSVPPLPYDETDETTLR-GENEKSPDSFITSRHENK-a2-b5	sp|P32526|KAR9_YEAST	sp|P32526|KAR9_YEAST	5.53	0.06481	-1.18834		6	4.8	-4.8	0.421053	57.4849	-11.2527	59.2235	1.3069	3.67648	0.16449	1.12889	0.25775	4655.3	4655.32	776.891	4	1	4	1	0	0	0.01734	0.03008	0.01	3	GKLILSSVPPLPYDETDETTLR	GENEKSPDSFITSRHENK	0.28377	GKLILSSVPPLPYDETDETTLR-GENEKSPDSFITSRHENK	0.05585	0.04931	0.00654	a2-b5	xlink	0.60067	0.300335	0.00947	0	0.08453	-0.00093	138.068		2
YB_03_80A	783	ECISLQSYIEIIENNKDHDHTLMKENDFLTISESLVEK-K24-156	decoy_reverse_sp|P32526|KAR9_YEAST		5.53	1	0		6	8.1	8.1	0.108434	50.9819	6.40905	121.108	1.51758	1.41383	1.62133	0	0	4690.31	4690.27	782.725	0	0	4	-	0	0	0.02581	0.02581	0	4	ECISLQSYIEIIENNKDHDHTLMKENDFLTISESLVEK		0.1385	ECISLQSYIEIIENNKDHDHTLMKENDFLTISESLVEK	0.05284	0.05284	0	a24	monolink	0.379394	0.379394	0.00695	0	0.07138	0.00545	156.079		24	1>
YB_03_80A	1228	EIAQMPVTTLKHENRPFDSTISSKNEGER-VVKDKPIIYRSPSLR-a24-b5	decoy_reverse_sp|P32526|KAR9_YEAST	decoy_reverse_sp|P32526|KAR9_YEAST	5.53	0.06275	-1.20235		6	3.6	-3.6	0.6	121.71	-82.9548	170.587	1.10795	0.84316	0.928	1.41813	1.24252	5221.74	5221.76	871.297	2	1	4	2	2	1	0.02611	0.02454	0.02778	4	EIAQMPVTTLKHENRPFDSTISSKNEGER	VVKDKPIIYRSPSLR	0.34113	EIAQMPVTTLKHENRPFDSTISSKNEGER-VVKDKPIIYRSPSLR	0.06532	0.05342	0.0119	a24-b5	xlink	0.561842	0.280921	0.01054	0	0.04761	0.00259	138.068		24
YB_03_80A	3506	WLTLQLETNPKVFIEDIMQFPSESTR-NIEDQFELHKTK-a11-b10	decoy_reverse_sp|P32526|KAR9_YEAST	sp|P11709|BIK1_YEAST	5.53	0.96225	-0.01671		4	9.1	-9.1	1.1087	19.4271	34.1311	90.3937	1.96964	0.30424	1.39789	2.89649	3.27994	4760.36	4760.4	1191.1	1	2	3	4	2	2	0.04409	0.02381	0.08163	3	WLTLQLETNPKVFIEDIMQFPSESTR	NIEDQFELHKTK	1.15261	WLTLQLETNPKVFIEDIMQFPSESTR-NIEDQFELHKTK	0.02533	0.00927	0.01605	a11-b10	xlink	0.770062	0.385031	0.00585	0	0.05183	0.04839	138.068		11
YB_03_80A	3562	TQLEPWLTNLKEVLDTSLEFNEISKDHMDTLHK-KYELIMKDYR-a25-b1	sp|P32526|KAR9_YEAST	sp|P32526|KAR9_YEAST	5.53	0.06481	-1.18834		4	3.1	-3.1	0.6	15.6651	-93.9958	68.5362	1.97602	0.58908	2.3196	1.65966	3.33575	5419.72	5419.74	1355.94	2	1	4	2	2	1	0.03528	0.02614	0.04762	5	TQLEPWLTNLKEVLDTSLEFNEISKDHMDTLHK	KYELIMKDYR	1.09183	TQLEPWLTNLKEVLDTSLEFNEISKDHMDTLHK-KYELIMKDYR	0.02801	0.01972	0.00829	a25-b1	xlink	0.559421	0.279711	0.00558	0	0.0553	0.04019	138.068		25
YB_03_81A	2932	LFSSQCIKFYTANTYNEEFAQK-EMILYKK-a8-b6	decoy_reverse_sp|P40013|BIM1_YEAST	decoy_reverse_sp|P32526|KAR9_YEAST	5.53	0.97653	-0.01031		4	3.8	-3.8	0.820896	39.6646	-6.13545	181.777	2.1754	2.40412	0.25377	3.66873	2.37497	3749.82	3749.84	938.463	3	1	3	2	0	1	0.04102	0.02609	0.06452	2	LFSSQCIKFYTANTYNEEFAQK	EMILYKK	1.17537	LFSSQCIKFYTANTYNEEFAQK-EMILYKK	0.02576	0.01294	0.01283	a8-b6	xlink	0.974169	0.487084	0.00638	0	0.01944	0.01303	138.068		8
YB_03_72	3942	KKEPLQDSAVSETSSKLE-ELNDKNLGE-a2-b5	decoy_reverse_sp|P11709|BIK1_YEAST	sp|P40013|BIM1_YEAST	5.52	0.98096	-0.00835		4	7.3	-7.3	1.11224	62.6831	-154.311	155.376	1.89123	0.66257	1.22956	3.09552	2.57726	3143.55	3143.57	786.895	1	1	3	3	2	2	0.04967	0.03125	0.07895	2	KKEPLQDSAVSETSSKLE	ELNDKNLGE	1.15741	KKEPLQDSAVSETSSKLE-ELNDKNLGE	0.03702	0.02407	0.01296	a2-b5	xlink	0.9128	0.4564	0.00682	0	0.01984	0.06077	138.068		2
YB_03_72	6977	FQTNYKILQSCFSRHGIEKTVYVDKLIRCKFQD-K25-155	sp|P40013|BIM1_YEAST		5.52	1	0		4	9.8	9.8	0.127273	158.908	49.2665	77.5583	1.15335	1.90346	0.40324	0	0	4276.23	4276.19	1070.07	0	0	4	-	0	0	0.02837	0.02837	0	5	FQTNYKILQSCFSRHGIEKTVYVDKLIRCKFQD		0.27548	FQTNYKILQSCFSRHGIEKTVYVDKLIRCKFQD	0.07739	0.07739	0	a25	monolink	0.410694	0.410694	0.01173	0	0.00657	0.0359	155.095		25	0>
YB_03_72	7277	FLQWLKKHWIRHKDESVYDPD-LYSKMNDLHSSKQLE-a7-b4	sp|P40013|BIM1_YEAST	decoy_reverse_sp|P11709|BIK1_YEAST	5.52	0.98096	-0.00835		6	1.8	-1.8	1.11224	154.081	-24.9171	61.31	1.09064	0.54283	2.38126	0.35313	1.08535	4669.33	4669.34	779.23	1	0	4	1	3	1	0.0202	0.03306	0.01235	2	FLQWLKKHWIRHKDESVYDPD	LYSKMNDLHSSKQLE	0.28118	FLQWLKKHWIRHKDESVYDPD-LYSKMNDLHSSKQLE	0.05002	0.03903	0.01099	a7-b4	xlink	0.934508	0.467254	0.00848	0	0.01751	0.04503	138.068		7
YB_03_73	890	QLVKLLGTHTETTEPKVPKFSPAED-NKVQITETPLMAKNKSVLD-a4-b2	sp|P32526|KAR9_YEAST	sp|P32526|KAR9_YEAST	5.52	0.05022	-1.2991		4	8.9	-8.9	0.5	61.6428	-54.6565	117.092	1.26523	0.95975	2.02627	1.23805	0.83687	5030.64	5030.69	1258.67	1	1	4	2	3	1	0.02768	0.03448	0.02222	3	QLVKLLGTHTETTEPKVPKFSPAED	NKVQITETPLMAKNKSVLD	0.2985	QLVKLLGTHTETTEPKVPKFSPAED-NKVQITETPLMAKNKSVLD	0.06097	0.0226	0.03837	a4-b2	xlink	0.537995	0.268997	0.01169	0	0.0769	0.05318	138.068		4
YB_03_73	6203	TPLMAKNKSVLDIE-DLDKLGRKKSIE-a8-b4	sp|P32526|KAR9_YEAST	decoy_reverse_sp|P32526|KAR9_YEAST	5.52	0.94893	-0.02276		5	1.1	1.1	0.5	31.0003	22.2198	35.5322	1.69076	2.95334	0.29643	3.14573	0.36753	3096.71	3096.71	620.351	1	1	1	1	0	0	0.01336	0.0125	0.01429	2	TPLMAKNKSVLDIE	DLDKLGRKKSIE	0.30116	TPLMAKNKSVLDIE-DLDKLGRKKSIE	0.0249	0.01245	0.01245	a8-b4	xlink	1.14358	0.571788	0.00455	0	0.0712	0.0214	138.068		8
YB_03_73	6204	TPLMAKNKSVLDIE-DLDKLGRKKSIE-a6-b4	sp|P32526|KAR9_YEAST	decoy_reverse_sp|P32526|KAR9_YEAST	5.52	0.94893	-0.02276		5	1.1	1.1	0.5	31.0003	22.2198	35.5322	1.69076	2.95334	0.29643	3.14573	0.36753	3096.71	3096.71	620.351	1	1	1	1	0	0	0.01336	0.0125	0.01429	3	TPLMAKNKSVLDIE	DLDKLGRKKSIE	0.30116	TPLMAKNKSVLDIE-DLDKLGRKKSIE	0.0249	0.01245	0.01245	a6-b4	xlink	1.14358	0.571788	0.00455	0	0.0712	0.0214	138.068		6
YB_03_73	7980	RRSASTQSIKLSVIEAKFFE-HLKQQLELE-a17-b3	decoy_reverse_sp|P11709|BIK1_YEAST	sp|P11709|BIK1_YEAST	5.52	0.97224	-0.01222		5	3.4	-3.4	0.5	52.6638	-174.586	225.594	1.61842	0.75328	0.16449	5.03278	0.52314	3570.93	3570.94	715.194	1	2	1	2	0	0	0.01757	0.00787	0.03922	2	RRSASTQSIKLSVIEAKFFE	HLKQQLELE	0.67978	RRSASTQSIKLSVIEAKFFE-HLKQQLELE	0.03872	0.0282	0.01053	a17-b3	xlink	0.85597	0.427985	0.0068	0	0.06128	-0.00685	138.068		17
YB_03_74	5374	REQLKMHNDSLSKE-LHKTKWAKERE-a13-b5	sp|P11709|BIK1_YEAST	sp|P11709|BIK1_YEAST	5.52	0.02623	-1.58119		5	7.8	-7.8	0.460784	52.1616	2.89439	313.63	1.04815	0.44808	0.95237	2.37606	0.41608	3276.68	3276.7	656.343	0	1	1	1	1	0	0.01335	0.01124	0.01587	5	REQLKMHNDSLSKE	LHKTKWAKERE	0.33416	REQLKMHNDSLSKE-LHKTKWAKERE	0.02198	0.0163	0.00568	a13-b5	xlink	0.535341	0.26767	0.00382	0	0.11408	0.01466	138.068		13
YB_03_74	5997	NKKNLFLKRESTDE-NRPFDSTISSKNE-a3-b11	decoy_reverse_sp|P32526|KAR9_YEAST	decoy_reverse_sp|P32526|KAR9_YEAST	5.52	0.05193	-1.28462		5	6.2	6.2	0.460784	29.2938	124.569	97.9335	0.88496	1.39083	0.30108	1.51328	0.33465	3352.71	3352.69	671.55	1	1	1	1	0	0	0.0122	0.01176	0.01266	3	NKKNLFLKRESTDE	NRPFDSTISSKNE	0.27548	NKKNLFLKRESTDE-NRPFDSTISSKNE	0.01151	0.00314	0.00836	a3-b11	xlink	0.363014	0.181507	0.00213	0	0.15067	0.00593	138.068		3
YB_03_74	7049	SGDSMINHEVNPNLTLKWTNTHAD-LDKLGRKKSIE-a17-b8	decoy_reverse_sp|P11709|BIK1_YEAST	decoy_reverse_sp|P32526|KAR9_YEAST	5.52	0.96095	-0.0173		6	8.7	-8.7	1.28125	89.0619	-82.832	162.329	1.07661	0.78544	0.44238	2.63162	0.44701	4117.05	4117.09	687.184	1	1	2	1	1	0	0.01529	0.01379	0.01695	2	SGDSMINHEVNPNLTLKWTNTHAD	LDKLGRKKSIE	0.29342	SGDSMINHEVNPNLTLKWTNTHAD-LDKLGRKKSIE	0.07088	0.05487	0.01601	a17-b8	xlink	0.593024	0.296512	0.0119	0	0.075	0.01707	138.068		17
YB_03_75	4483	YQNLSKELFLTKPQD-TTEPKVPKFSPAED-a6-b8	sp|P11709|BIK1_YEAST	sp|P32526|KAR9_YEAST	5.52	0.9637	-0.01606		4	8.9	-8.9	1.27731	80.5202	-9.24536	64.1744	1.5264	2.26333	0.73389	1.44869	1.6597	3505.76	3505.79	877.447	2	1	3	3	1	2	0.04293	0.04054	0.04545	1	YQNLSKELFLTKPQD	TTEPKVPKFSPAED	0.71599	YQNLSKELFLTKPQD-TTEPKVPKFSPAED	0.04626	0.02134	0.02492	a6-b8	xlink	0.842763	0.421382	0.00844	0	0.03685	0.06836	138.068		6
YB_03_76	3993	SILSSDRKANHNTTSDWKPD-KWNHYRSLPSRIPIYKD-a18-b16	sp|P11709|BIK1_YEAST	sp|P32526|KAR9_YEAST	5.52	0.9637	-0.01606		5	2.2	2.2	1.07563	76.7496	-52.0621	168.478	1.24185	3.23562	0.68638	0.20035	0.84506	4581.33	4581.32	917.273	4	0	5	1	1	1	0.02028	0.04237	0.00971	5	SILSSDRKANHNTTSDWKPD	KWNHYRSLPSRIPIYKD	0.39901	SILSSDRKANHNTTSDWKPD-KWNHYRSLPSRIPIYKD	0.03858	0.02595	0.01262	a18-b16	xlink	0.684292	0.342146	0.00686	0	0.07553	-0.00437	138.068		18
YB_03_76	5066	SIYGDLPMNRVKFNATAEYE-TFLKQNELYSKMND-a12-b11	sp|P40013|BIM1_YEAST	decoy_reverse_sp|P11709|BIK1_YEAST	5.52	0.98096	-0.00835		3	2.1	-2.1	1.07563	2.2437	-61.6167	108.67	1.43503	2.28674	0.78981	2.47296	0.19061	4185	4185.01	1396.01	3	2	5	2	2	0	0.05032	0.06329	0.04	1	SIYGDLPMNRVKFNATAEYE	TFLKQNELYSKMND	0.8227	SIYGDLPMNRVKFNATAEYE-TFLKQNELYSKMND	0.00684	0.00331	0.00353	a12-b11	xlink	0.107647	0.0538235	0.00129	0	0.12134	0.01937	138.068		12
YB_03_76	5793	LQQLKKNLHVTGLSPDENE-K5-K6	decoy_reverse_sp|P11709|BIK1_YEAST		5.52	1	0		4	1.4	-1.4	0.166667	50.615	-9.97004	10.9398	2.36677	3.62382	1.10972	0	0	2300.2	2300.2	576.057	0	0	3	-	0	0	0.03488	0.03488	0	1	LQQLKKNLHVTGLSPDENE		0.30864	LQQLKKNLHVTGLSPDENE	0.02747	0.02747	0	a5-b6	intralink	0.636349	0.636349	0.00723	0	-0.00735	0.00021	138.068		5
YB_03_76A	1570	EVLDTSLEFNEISKDHMDTLHK-K22-155	sp|P32526|KAR9_YEAST		5.52	1	0		3	1.6	1.6	0.060241	37.1634	86.1743	0	0.78713	1.44234	0.13192	0	0	2755.34	2755.34	919.455	0	0	1	-	0	0	0.00935	0.00935	0	3	EVLDTSLEFNEISKDHMDTLHK		0.10331	EVLDTSLEFNEISKDHMDTLHK	0.01946	0.01946	0	a22	monolink	0.360586	0.360586	0.00442	0	0.15027	0.01806	155.095		22	0>
YB_03_77	4381	SNGFKAAFVADGLNGLIMGKGD-LHSSKQLE-a20-b5	decoy_reverse_sp|P11709|BIK1_YEAST	decoy_reverse_sp|P11709|BIK1_YEAST	5.52	0.02937	-1.53211		4	1	-1	0.495495	41.0415	-7.91273	27.8395	2.12657	1.07374	0.39165	6.53143	0.50947	3259.65	3259.65	815.921	2	2	3	2	1	0	0.03942	0.02564	0.06061	5	SNGFKAAFVADGLNGLIMGKGD	LHSSKQLE	0.93621	SNGFKAAFVADGLNGLIMGKGD-LHSSKQLE	0.02085	0.01302	0.00783	a20-b5	xlink	0.955658	0.477829	0.00428	0	0.02512	-0.00035	138.068		20
YB_03_78A	431	KGKLTEVSTNAPTK-YWHNKDK-a3-b5	decoy_reverse_sp|P32526|KAR9_YEAST	decoy_reverse_sp|P32526|KAR9_YEAST	5.52	0.06275	-1.20235		3	1	1	0.666667	19.0395	11.4535	136.636	1.7141	2.51907	0.51806	3.40866	0.41061	2600.36	2600.36	867.795	2	1	3	1	1	0	0.04915	0.05556	0.04348	1	KGKLTEVSTNAPTK	YWHNKDK	0.89286	KGKLTEVSTNAPTK-YWHNKDK	0.01506	0.01281	0.00226	a3-b5	xlink	0.488927	0.244463	0.00236	0	0.08174	0.0092	138.068		3
YB_03_78A	434	KGKLTEVSTNAPTK-YWHNKDK-a1-b5	decoy_reverse_sp|P32526|KAR9_YEAST	decoy_reverse_sp|P32526|KAR9_YEAST	5.52	0.06275	-1.20235		3	1	1	0.666667	16.9111	68.2797	92.8906	1.52204	2.07317	0.13918	3.46518	0.41061	2600.36	2600.36	867.795	2	1	2	1	0	0	0.03807	0.03333	0.04348	2	KGKLTEVSTNAPTK	YWHNKDK	0.76531	KGKLTEVSTNAPTK-YWHNKDK	0.01344	0.01118	0.00227	a1-b5	xlink	0.411396	0.205698	0.00214	0	0.10188	0.00735	138.068		1
YB_03_78A	1961	RAVEYPDSDDKHR-MNIKAQLLKLGK-a11-b4	decoy_reverse_sp|P40013|BIM1_YEAST	decoy_reverse_sp|P32526|KAR9_YEAST	5.52	0.97653	-0.01031		4	1.2	1.2	0.761364	20.4436	-76.4466	94.1684	1.46299	1.31718	0.26533	3.31629	0.95317	3080.65	3080.64	771.17	1	2	1	3	0	1	0.02871	0.01538	0.05357	2	RAVEYPDSDDKHR	MNIKAQLLKLGK	0.66876	RAVEYPDSDDKHR-MNIKAQLLKLGK	0.01268	0.00326	0.00941	a11-b4	xlink	0.474166	0.237083	0.00235	0	0.10657	-0.01232	138.068		11
YB_03_78A	3073	FYTANTYNEEFAQKVR-DKVVKVTVENTPIAK-a14-b5	decoy_reverse_sp|P40013|BIM1_YEAST	sp|P32526|KAR9_YEAST	5.52	0.97615	-0.01048		4	3.8	3.8	0.761364	83.8449	-48.0049	121.807	1.34641	2.21699	0.64919	1.02473	1.49472	3757.97	3757.96	940.501	1	0	2	2	1	2	0.02569	0.0241	0.0274	2	FYTANTYNEEFAQKVR	DKVVKVTVENTPIAK	0.63976	FYTANTYNEEFAQKVR-DKVVKVTVENTPIAK	0.10191	0.04823	0.05368	a14-b5	xlink	0.966337	0.483169	0.01858	0	0.04182	0.08944	138.068		14
YB_03_78A	3505	KMGDSNGFKAAFVADGLNGLIMGK-RKYRPIITNNSATKPR-a1-b2	decoy_reverse_sp|P11709|BIK1_YEAST	sp|P40013|BIM1_YEAST	5.52	0.98507	-0.00653		4	9.8	-9.8	0.761364	93.2056	-68.842	179.695	1.21784	0.6489	1.07759	1.25429	1.89057	4492.34	4492.38	1124.09	1	1	3	3	2	2	0.03019	0.024	0.03797	3	KMGDSNGFKAAFVADGLNGLIMGK	RKYRPIITNNSATKPR	0.42318	KMGDSNGFKAAFVADGLNGLIMGK-RKYRPIITNNSATKPR	0.04885	0.02363	0.02522	a1-b2	xlink	0.86116	0.43058	0.00931	0	0.06003	0.01712	138.068		1
YB_03_78A	4394	QKQFFDAENEQLLAVVSQLHEEIKENEER-MNIKAQLLKLGK-a24-b9	sp|P11709|BIK1_YEAST	decoy_reverse_sp|P32526|KAR9_YEAST	5.52	0.96225	-0.01671		4	3.9	-3.9	0.761364	135.174	20.5564	77.5165	1.74064	2.09635	0.57481	0.66179	3.6296	4993.6	4993.62	1249.41	4	0	5	2	1	2	0.04105	0.03623	0.04651	4	QKQFFDAENEQLLAVVSQLHEEIKENEER	MNIKAQLLKLGK	0.52558	QKQFFDAENEQLLAVVSQLHEEIKENEER-MNIKAQLLKLGK	0.04388	0.03218	0.0117	a24-b9	xlink	1.11735	0.558673	0.00777	0	-0.02382	0.02469	138.068		24
YB_03_79A	1086	KLFENWQLQFDLKCR-KNLFLKR-a13-b1	decoy_reverse_sp|P40013|BIM1_YEAST	decoy_reverse_sp|P32526|KAR9_YEAST	5.52	0.97653	-0.01031		4	5.1	-5.1	0.806452	18.7606	-3.83481	128.892	1.26426	3.30354	0.22136	0.94222	0.5899	3079.66	3079.68	770.924	3	0	3	0	0	0	0	0.03896	0	4	KLFENWQLQFDLKCR	KNLFLKR	0.33333	KLFENWQLQFDLKCR-KNLFLKR	0.01076	0.01076	0	a13-b1	xlink	0.251783	0.125892	0.00143	0	0.1237	0.0133	138.068		13
YB_03_79A	1334	LGKDDILLFMDWLLLKK-KMGDSNGFK-a16-b1	sp|P32526|KAR9_YEAST	decoy_reverse_sp|P11709|BIK1_YEAST	5.52	0.96111	-0.01723		3	7.6	7.6	0.806452	13.3049	201.503	143.767	1.71303	0.78008	0.09501	5.67123	0.30581	3180.72	3180.7	1061.25	1	3	1	3	0	0	0.03475	0.01408	0.08571	3	LGKDDILLFMDWLLLKK	KMGDSNGFK	1.62972	LGKDDILLFMDWLLLKK-KMGDSNGFK	0.00878	0.00261	0.00617	a16-b1	xlink	0.403207	0.201603	0.00198	0	0.08781	0.00088	138.068		16
YB_03_79A	1381	ELLEQQKHDIELK-YTKTLLTKQLSR-a7-b3	decoy_reverse_sp|P11709|BIK1_YEAST	decoy_reverse_sp|P32526|KAR9_YEAST	5.52	0.96173	-0.01694		3	1.7	1.7	0.806452	46.533	77.7295	217.078	1.42972	2.92029	0.59348	1.53576	0.66935	3210.79	3210.79	1071.27	2	1	3	2	1	1	0.05213	0.0625	0.04348	2	ELLEQQKHDIELK	YTKTLLTKQLSR	0.79101	ELLEQQKHDIELK-YTKTLLTKQLSR	0.03206	0.0162	0.01587	a7-b3	xlink	1.14429	0.572145	0.00584	0	0.0775	0.05659	138.068		7
YB_03_79A	1495	LIKYDVVTKHEIGR-TPENSTTVALKGKK-a3-b11	decoy_reverse_sp|P40013|BIM1_YEAST	sp|P32526|KAR9_YEAST	5.52	0.97615	-0.01048		5	6.6	-6.6	0.806452	52.6218	-154.019	187.083	1.40371	2.71044	0.94042	1.66755	0.29643	3280.82	3280.84	657.171	2	1	3	1	1	0	0.02063	0.03488	0.0122	5	LIKYDVVTKHEIGR	TPENSTTVALKGKK	0.5102	LIKYDVVTKHEIGR-TPENSTTVALKGKK	0.03029	0.02688	0.00341	a3-b11	xlink	0.686533	0.343267	0.00551	0	0.08198	-0.00374	138.068		3
YB_03_79A	2377	QFFDAENEQLLAVVSQLHEEIKENEER-KHLQYKR-a22-b1	sp|P11709|BIK1_YEAST	decoy_reverse_sp|P11709|BIK1_YEAST	5.52	0.97698	-0.01011		5	2.4	2.4	0.421053	21.4938	0.844019	104.905	1.01568	0.7058	0.09474	2.50718	0.755	4353.21	4353.2	871.651	2	1	2	1	0	0	0.01758	0.01205	0.02564	2	QFFDAENEQLLAVVSQLHEEIKENEER	KHLQYKR	0.57879	QFFDAENEQLLAVVSQLHEEIKENEER-KHLQYKR	0.02211	0.01289	0.00922	a22-b1	xlink	0.368317	0.184159	0.00555	0	0.14542	-0.01622	138.068		22
YB_03_80A	310	RKYRPIITNNSATKPR-K14-156	sp|P40013|BIM1_YEAST		5.52	1	0		4	9.2	9.2	0.108434	64.6353	-4.7904	3.48587	1.64728	3.0732	0.22136	0	0	2070.19	2070.17	518.555	0	0	2	-	0	0	0.02439	0.02439	0	2	RKYRPIITNNSATKPR		0.39062	RKYRPIITNNSATKPR	0.05884	0.05884	0	a14	monolink	0.411681	0.411681	0.01839	0	0.04012	0.00694	156.079		14	0>
YB_03_80A	1229	EIAQMPVTTLKHENRPFDSTISSKNEGER-VVKDKPIIYRSPSLR-a24-b3	decoy_reverse_sp|P32526|KAR9_YEAST	decoy_reverse_sp|P32526|KAR9_YEAST	5.52	0.06275	-1.20235		6	3.6	-3.6	0.6	121.71	-82.9548	170.587	1.05223	0.84316	0.928	1.2507	1.18707	5221.74	5221.76	871.297	2	1	4	2	2	1	0.02525	0.02454	0.02597	5	EIAQMPVTTLKHENRPFDSTISSKNEGER	VVKDKPIIYRSPSLR	0.34113	EIAQMPVTTLKHENRPFDSTISSKNEGER-VVKDKPIIYRSPSLR	0.06532	0.05342	0.0119	a24-b3	xlink	0.533982	0.266991	0.01054	0	0.05213	0.00173	138.068		24
YB_03_80A	1414	TQLEPWLTNLKEVLDTSLEFNEISKDHMDTLHK-KYRPIITNNSATKPR-a25-b13	sp|P32526|KAR9_YEAST	sp|P40013|BIM1_YEAST	5.52	0.97511	-0.01095		5	3.8	-3.8	1.1087	36.3406	19.0749	151.715	1.19236	0.56519	0.52562	3.13158	0.54704	5820	5820.02	1165.01	1	2	2	2	1	0	0.01674	0.01093	0.02564	5	TQLEPWLTNLKEVLDTSLEFNEISKDHMDTLHK	KYRPIITNNSATKPR	0.26814	TQLEPWLTNLKEVLDTSLEFNEISKDHMDTLHK-KYRPIITNNSATKPR	0.0157	0.00805	0.00765	a25-b13	xlink	0.527799	0.2639	0.00329	0	0.115	0.01044	138.068		25
YB_03_80A	1944	RTTMEPLSIPKNR-DKPIIYRSPSLR-a11-b2	sp|P11709|BIK1_YEAST	decoy_reverse_sp|P32526|KAR9_YEAST	5.52	0.96225	-0.01671		4	5.8	5.8	1.1087	33.4831	-58.494	229.416	1.55542	2.52943	0.27845	1.43456	1.97925	3123.74	3123.72	781.943	2	1	2	3	0	2	0.03922	0.03077	0.05	3	RTTMEPLSIPKNR	DKPIIYRSPSLR	0.81669	RTTMEPLSIPKNR-DKPIIYRSPSLR	0.0291	0.01197	0.01712	a11-b2	xlink	0.590253	0.295127	0.00534	0	0.08177	0.0171	138.068		11
YB_03_80A	2434	TPTYKLDRELTPPQSGPR-KSAITKNSSASK-a5-b1	decoy_reverse_sp|P32526|KAR9_YEAST	decoy_reverse_sp|P32526|KAR9_YEAST	5.52	0.06275	-1.20235		4	6.1	-6.1	0.6	53.335	20.6402	65.8825	1.39334	3.45207	0.15859	1.64952	0.31318	3413.79	3413.82	854.456	3	1	3	1	0	0	0.02338	0.03333	0.01639	2	TPTYKLDRELTPPQSGPR	KSAITKNSSASK	0.40509	TPTYKLDRELTPPQSGPR-KSAITKNSSASK	0.01778	0.01492	0.00286	a5-b1	xlink	0.637699	0.31885	0.00291	0	0.08576	-0.0195	138.068		5
YB_03_80A	2544	YVGPVDTKAGMFAGVDLLANIGK-YWHNKDK-a8-b5	sp|P11709|BIK1_YEAST	decoy_reverse_sp|P32526|KAR9_YEAST	5.52	0.96225	-0.01671		5	7.1	-7.1	1.1087	89.0077	118.957	61.3366	1.15242	0.46413	0.12313	3.354	0.66844	3462.74	3462.76	693.556	1	1	1	1	0	0	0.01334	0.00694	0.02564	4	YVGPVDTKAGMFAGVDLLANIGK	YWHNKDK	0.55746	YVGPVDTKAGMFAGVDLLANIGK-YWHNKDK	0.03688	0.02281	0.01407	a8-b5	xlink	0.954534	0.477267	0.00819	0	0.07552	-0.02537	138.068		8
YB_03_80A	2648	KEPLQDSAVSETSSK-SVLDIEKDKWNHYR-a1-b9	decoy_reverse_sp|P11709|BIK1_YEAST	sp|P32526|KAR9_YEAST	5.52	0.96111	-0.01723		3	4.2	4.2	1.1087	42.1189	-4.44391	51.3582	1.26281	1.7412	0.12313	2.65987	0.52705	3544.78	3544.77	1182.6	2	2	2	3	0	1	0.04213	0.03077	0.05769	3	KEPLQDSAVSETSSK	SVLDIEKDKWNHYR	0.8271	KEPLQDSAVSETSSK-SVLDIEKDKWNHYR	0.03012	0.00402	0.0261	a1-b9	xlink	0.564568	0.282284	0.00562	0	0.10311	0.00331	138.068		1
YB_03_80A	2649	KEPLQDSAVSETSSK-SVLDIEKDKWNHYR-a1-b7	decoy_reverse_sp|P11709|BIK1_YEAST	sp|P32526|KAR9_YEAST	5.52	0.96111	-0.01723		3	4.2	4.2	1.1087	42.1189	-4.44391	51.3582	1.26281	1.7412	0.12313	2.65987	0.52705	3544.78	3544.77	1182.6	2	2	2	3	0	1	0.04213	0.03077	0.05769	4	KEPLQDSAVSETSSK	SVLDIEKDKWNHYR	0.8271	KEPLQDSAVSETSSK-SVLDIEKDKWNHYR	0.03012	0.00402	0.0261	a1-b7	xlink	0.564568	0.282284	0.00562	0	0.10311	0.00331	138.068		1
YB_03_80A	3963	HKDESVYDPDAR-TKWAKER-a2-b2	sp|P40013|BIM1_YEAST	sp|P11709|BIK1_YEAST	5.52	0.98527	-0.00645		3	6.2	-6.2	1.1087	14.1517	99.4231	99.8481	1.14254	2.77445	0.18701	1.19809	0.41061	2486.2	2486.22	829.742	2	0	2	0	0	0	0	0.04255	0	2	HKDESVYDPDAR	TKWAKER	0.34722	HKDESVYDPDAR-TKWAKER	0.00444	0.00444	0	a2-b2	xlink	0.271629	0.135814	0.00064	0	0.14197	-0.00788	138.068		2
YB_03_81A	3450	SAITKNSSASKLIIKPTADK-VVKDKPIIYRSPSLR-a15-b5	decoy_reverse_sp|P32526|KAR9_YEAST	decoy_reverse_sp|P32526|KAR9_YEAST	5.52	0.06275	-1.20235		4	1.6	-1.6	0.593023	55.9208	-105.645	102.67	1.42171	0.37257	0.47543	3.28838	1.55048	3980.3	3980.3	996.082	0	2	1	4	1	2	0.02357	0.01	0.05556	5	SAITKNSSASKLIIKPTADK	VVKDKPIIYRSPSLR	0.50694	SAITKNSSASKLIIKPTADK-VVKDKPIIYRSPSLR	0.02358	0.00417	0.01941	a15-b5	xlink	0.892171	0.446086	0.00478	0	0.06975	0.06612	138.068		15
YB_03_81A	3998	VAINEGDSNKTPENSTTVALKGK-FQDNLEFLQWLKKHWIR-a10-b12	sp|P32526|KAR9_YEAST	sp|P40013|BIM1_YEAST	5.52	0.97511	-0.01095		4	0.6	-0.6	0.820896	17.8895	-8.03344	187.94	1.7919	0.96202	0.99505	2.56236	2.64818	4810.51	4810.51	1203.63	1	2	2	4	1	2	0.03266	0.02	0.05333	2	VAINEGDSNKTPENSTTVALKGK	FQDNLEFLQWLKKHWIR	0.44054	VAINEGDSNKTPENSTTVALKGK-FQDNLEFLQWLKKHWIR	0.03728	0.00817	0.02911	a10-b12	xlink	0.424133	0.212066	0.00752	0	0.07152	0.01604	138.068		10
YB_03_72	6938	SILSSDRKANHNTTSDWKPD-SDDKHRWHIKKLFE-a8-b11	sp|P11709|BIK1_YEAST	decoy_reverse_sp|P40013|BIM1_YEAST	5.51	0.98322	-0.00735		5	1.9	1.9	1.11224	55.628	-67.0596	93.0721	1.49222	2.32918	0.17664	2.45035	1.01269	4247.12	4247.11	850.432	3	2	3	3	0	1	0.03107	0.02542	0.03797	2	SILSSDRKANHNTTSDWKPD	SDDKHRWHIKKLFE	0.82526	SILSSDRKANHNTTSDWKPD-SDDKHRWHIKKLFE	0.03402	0.01017	0.02385	a8-b11	xlink	0.527016	0.263508	0.00684	0	0.06844	0.00862	138.068		8
YB_03_72	7097	ISKDHMDTLHKIINSNISYCLE-DQFELHKTKWAKE-a3-b9	sp|P32526|KAR9_YEAST	sp|P11709|BIK1_YEAST	5.51	0.9637	-0.01606		6	6.3	6.3	1.11224	115.503	36.8356	216.325	0.84428	1.04125	0.57014	0.52321	1.24252	4427.22	4427.19	738.878	2	0	3	1	1	1	0.01821	0.02256	0.01471	5	ISKDHMDTLHKIINSNISYCLE	DQFELHKTKWAKE	0.30289	ISKDHMDTLHKIINSNISYCLE-DQFELHKTKWAKE	0.03154	0.02028	0.01127	a3-b9	xlink	0.627215	0.313607	0.00569	0	0.0764	0.02525	138.068		3
YB_03_73	6267	LAQRWLNIKPTAD-NNKDHDHTLMKE-a9-b11	sp|P32526|KAR9_YEAST	decoy_reverse_sp|P32526|KAR9_YEAST	5.51	0.94893	-0.02276		4	7.5	-7.5	0.5	10.4376	11.6295	372.247	1.744	2.67255	0.89818	2.41622	0.98906	3143.56	3143.58	786.898	1	1	2	2	1	1	0.03279	0.03279	0.03279	1	LAQRWLNIKPTAD	NNKDHDHTLMKE	0.64308	LAQRWLNIKPTAD-NNKDHDHTLMKE	0.00913	0.00451	0.00462	a9-b11	xlink	0.39493	0.197465	0.00166	0	0.08622	0.00875	138.068		9
YB_03_74	2398	SNKRSDLSMIESVD-ELNDKNLGE-a3-b5	decoy_reverse_sp|P11709|BIK1_YEAST	sp|P40013|BIM1_YEAST	5.51	0.98096	-0.00835		4	7.1	7.1	1.28125	27.3658	-29.8142	66.4752	1.53764	2.35427	0.24806	3.09552	0.45269	2748.33	2748.31	688.091	2	1	2	1	0	0	0.02742	0.02857	0.02632	1	SNKRSDLSMIESVD	ELNDKNLGE	0.56374	SNKRSDLSMIESVD-ELNDKNLGE	0.01647	0.0102	0.00627	a3-b5	xlink	0.681224	0.340612	0.00298	0	0.09055	0.00614	138.068		3
YB_03_74	2540	NKSQVVAQFELEHE-TITVLGEKE-a2-b8	decoy_reverse_sp|P11709|BIK1_YEAST	decoy_reverse_sp|P40013|BIM1_YEAST	5.51	0.98225	-0.00778		4	4.8	4.8	1.28125	47.3828	31.7647	60.4106	1.44862	2.01746	0.81715	2.50718	0.45269	2783.44	2783.42	696.867	2	1	3	1	1	0	0.03145	0.04054	0.02439	3	NKSQVVAQFELEHE	TITVLGEKE	0.9464	NKSQVVAQFELEHE-TITVLGEKE	0.02048	0.01308	0.0074	a2-b8	xlink	0.667724	0.333862	0.00367	0	0.08106	0.01003	138.068		2
YB_03_74	4029	LTKSQETIGSLNE-LTKSQETIGSLNE-a3-b3	sp|P40013|BIM1_YEAST	sp|P40013|BIM1_YEAST	5.51	0.01235	-1.90849		4	5.4	-5.4	0.460784	40.9187	56.1618	258.34	2.15745	3.38066	0.93424	3.38066	0.93424	2975.5	2975.52	744.883	1	1	2	2	1	1	0.03125	0.03125	0.03125	2	LTKSQETIGSLNE	LTKSQETIGSLNE	0.59172	LTKSQETIGSLNE-LTKSQETIGSLNE	0.04368	0.02184	0.02184	a3-b3	xlink	1.31602	0.658008	0.00794	0	0.01269	0.05741	138.068		3
YB_03_74	5046	RRSASTQSIKLSVIE-ANELEKKEPLQD-a10-b6	decoy_reverse_sp|P11709|BIK1_YEAST	decoy_reverse_sp|P11709|BIK1_YEAST	5.51	0.02937	-1.53211		5	6.8	6.8	0.460784	102.11	-108.368	187.749	1.25337	2.47761	0.8189	1.3693	0.34766	3224.75	3224.73	645.957	1	0	2	0	1	0	0	0.02247	0	2	RRSASTQSIKLSVIE	ANELEKKEPLQD	0.22222	RRSASTQSIKLSVIE-ANELEKKEPLQD	0.04918	0.04918	0	a10-b6	xlink	0.728544	0.364272	0.00805	0	0.05063	0.00717	138.068		10
YB_03_74	6593	SPNKGKLILSSVPPLPYD-SDKYNRFSPMFD-a6-b3	sp|P32526|KAR9_YEAST	sp|P32526|KAR9_YEAST	5.51	0.05022	-1.2991		6	9.8	-9.8	0.460784	48.1632	-84.5055	153.327	1.56967	2.9254	0.68274	1.53576	1.13477	3567.76	3567.8	595.635	3	1	4	2	1	1	0.03193	0.0367	0.02778	2	SPNKGKLILSSVPPLPYD	SDKYNRFSPMFD	0.5787	SPNKGKLILSSVPPLPYD-SDKYNRFSPMFD	0.04734	0.02659	0.02075	a6-b3	xlink	0.610734	0.305367	0.00875	0	0.05995	0.06485	138.068		6
YB_03_74	8696	TSLPTEIPFGHLKPTVKALKTVPTFLQHLE-MSAGIGESRTELLTWLNGLLNLNYKKIE-a13-b26	decoy_reverse_sp|P32526|KAR9_YEAST	sp|P40013|BIM1_YEAST	5.51	0.97468	-0.01114		6	4.9	4.9	1.28125	252.435	44.5102	121.403	0.63479	0.20845	0.62988	0.31604	1.38481	6642.65	6642.62	1108.12	1	1	2	3	1	2	0.01721	0.01342	0.02206	4	TSLPTEIPFGHLKPTVKALKTVPTFLQHLE	MSAGIGESRTELLTWLNGLLNLNYKKIE	0.15122	TSLPTEIPFGHLKPTVKALKTVPTFLQHLE-MSAGIGESRTELLTWLNGLLNLNYKKIE	0.1142	0.02044	0.09375	a13-b26	xlink	1.09962	0.549811	0.02125	0	-0.02999	0.03311	138.068		13
YB_03_74	8697	TSLPTEIPFGHLKPTVKALKTVPTFLQHLE-MSAGIGESRTELLTWLNGLLNLNYKKIE-a20-b26	decoy_reverse_sp|P32526|KAR9_YEAST	sp|P40013|BIM1_YEAST	5.51	0.97468	-0.01114		6	4.9	4.9	1.28125	252.435	44.5102	121.403	0.63679	0.21645	0.62988	0.31604	1.38481	6642.65	6642.62	1108.12	1	1	2	3	1	2	0.01727	0.01351	0.02206	5	TSLPTEIPFGHLKPTVKALKTVPTFLQHLE	MSAGIGESRTELLTWLNGLLNLNYKKIE	0.15122	TSLPTEIPFGHLKPTVKALKTVPTFLQHLE-MSAGIGESRTELLTWLNGLLNLNYKKIE	0.1142	0.02044	0.09375	a20-b26	xlink	1.10062	0.550311	0.02125	0	-0.02999	0.02897	138.068		20
YB_03_75	4856	RKSKTVSKTFNIIYRALE-SNKRSDLSMIE-a2-b3	sp|P32526|KAR9_YEAST	decoy_reverse_sp|P11709|BIK1_YEAST	5.51	0.96159	-0.01701		5	1.2	-1.2	1.27731	31.5235	-14.4679	164.247	1.5367	0.93599	0.68274	4.11199	0.41608	3569.92	3569.92	714.992	0	1	1	1	1	0	0.01161	0.00862	0.01562	3	RKSKTVSKTFNIIYRALE	SNKRSDLSMIE	0.28377	RKSKTVSKTFNIIYRALE-SNKRSDLSMIE	0.05733	0.01003	0.04729	a2-b3	xlink	0.912623	0.456312	0.0128	0	0.08217	-0.00211	138.068		2
YB_03_77	3969	AGTPAKIKEANELE-LTKSQETIGSLNEE-a8-b3	decoy_reverse_sp|P11709|BIK1_YEAST	sp|P40013|BIM1_YEAST	5.51	0.98096	-0.00835		4	5.1	5.1	1.02326	61.9352	-13.2951	24.6886	1.4029	2.46092	0.81715	0.65434	1.67917	3155.62	3155.61	789.914	1	0	2	2	1	2	0.03036	0.03226	0.02857	1	AGTPAKIKEANELE	LTKSQETIGSLNEE	0.5102	AGTPAKIKEANELE-LTKSQETIGSLNEE	0.04898	0.02323	0.02574	a8-b3	xlink	0.573601	0.2868	0.0089	0	0.05936	0.10001	138.068		8
YB_03_77	5965	YAGMMDLKKWLGLNYNNLLELLTTRIASGSGE-ANELEKKEPLQD-a8-b6	decoy_reverse_sp|P40013|BIM1_YEAST	decoy_reverse_sp|P11709|BIK1_YEAST	5.51	0.98225	-0.00778		5	4.1	-4.1	1.02326	150.22	-42.0029	184.659	0.81358	0.21926	0.78931	0.70629	1.53946	5121.58	5121.6	1025.32	1	0	3	1	2	1	0.01762	0.01676	0.01852	3	YAGMMDLKKWLGLNYNNLLELLTTRIASGSGE	ANELEKKEPLQD	0.24685	YAGMMDLKKWLGLNYNNLLELLTTRIASGSGE-ANELEKKEPLQD	0.07826	0.07039	0.00787	a8-b6	xlink	0.596432	0.298216	0.01142	0	0.04497	0.03984	138.068		8
YB_03_77A	934	ALEFSLLDAGVASKTNELAQR-DKELVSIDKNK-a14-b9	sp|P32526|KAR9_YEAST	decoy_reverse_sp|P32526|KAR9_YEAST	5.51	0.93622	-0.02862		3	9.4	-9.4	0.611111	15.3252	-90.5554	61.9461	1.91046	1.98663	0.7431	3.69747	1.21465	3657.91	3657.95	1220.31	1	1	1	1	0	0	0.01705	0.01163	0.025	5	ALEFSLLDAGVASKTNELAQR	DKELVSIDKNK	0.2633	ALEFSLLDAGVASKTNELAQR-DKELVSIDKNK	0.02531	0.01433	0.01098	a14-b9	xlink	0.687881	0.34394	0.00489	0	0.06772	-0.01532	138.068		14
YB_03_77A	1083	SETITVLGEKEEGNQIEESSTILQYK-KVLEIDKELR-a10-b7	decoy_reverse_sp|P40013|BIM1_YEAST	decoy_reverse_sp|P32526|KAR9_YEAST	5.51	0.97653	-0.01031		5	7.4	7.4	0.535211	22.0194	-143.654	160.341	2.02358	1.4713	0.98687	3.14436	2.49179	4304.28	4304.25	861.865	2	1	3	2	1	1	0.02722	0.01852	0.04	3	SETITVLGEKEEGNQIEESSTILQYK	KVLEIDKELR	0.61095	SETITVLGEKEEGNQIEESSTILQYK-KVLEIDKELR	0.02608	0.01598	0.0101	a10-b7	xlink	0.505895	0.252947	0.00532	0	0.04936	0.00114	138.068		10
YB_03_78A	778	EQLKMHNDSLSK-KSAITKNSSASK-a4-b1	sp|P11709|BIK1_YEAST	decoy_reverse_sp|P32526|KAR9_YEAST	5.51	0.96225	-0.01671		3	0.7	-0.7	0.761364	11.62	75.9006	143.609	1.19402	2.31497	0.28739	1.88632	0.28739	2787.44	2787.44	930.155	1	1	1	1	0	0	0.02201	0.02326	0.02083	2	EQLKMHNDSLSK	KSAITKNSSASK	0.34722	EQLKMHNDSLSK-KSAITKNSSASK	0.01723	0.00265	0.01457	a4-b1	xlink	0.481323	0.240662	0.00313	0	0.13281	0.0302	138.068		4
YB_03_78A	3676	SAITKNSSASKLIIKPTADK-VVKDKPIIYRSPSLR-a15-b5	decoy_reverse_sp|P32526|KAR9_YEAST	decoy_reverse_sp|P32526|KAR9_YEAST	5.51	0.06275	-1.20235		5	4	-4	0.666667	36.4476	-71.8481	90.6623	1.42329	0.71857	0.16449	3.93541	0.87468	3980.29	3980.3	797.065	1	3	1	4	0	1	0.01938	0.00826	0.04545	5	SAITKNSSASKLIIKPTADK	VVKDKPIIYRSPSLR	0.50694	SAITKNSSASKLIIKPTADK-VVKDKPIIYRSPSLR	0.02321	0.00243	0.02078	a15-b5	xlink	0.651836	0.325918	0.00479	0	0.09149	0.01525	138.068		15
YB_03_78A	4613	KANHNTTSDWKPDNGHMNDLNSSEVTIELR-HGIEKTVYVDKLIR-a1-b11	sp|P11709|BIK1_YEAST	sp|P40013|BIM1_YEAST	5.51	0.98527	-0.00645		4	7.2	7.2	0.761364	65.2215	-91.3036	86.5857	1.18067	0.54719	0.28325	2.55204	1.34022	5230.65	5230.61	1308.67	2	2	3	3	1	1	0.03376	0.02013	0.0566	3	KANHNTTSDWKPDNGHMNDLNSSEVTIELR	HGIEKTVYVDKLIR	0.33844	KANHNTTSDWKPDNGHMNDLNSSEVTIELR-HGIEKTVYVDKLIR	0.03295	0.01674	0.01621	a1-b11	xlink	0.562523	0.281261	0.00686	0	0.09208	-0.01585	138.068		1
YB_03_78A	4737	EYQNLSKELFLTKPQDSSSEEVASLTKK-GKLTEVSTNAPTKNEGNSVDIAR-a27-b13	sp|P11709|BIK1_YEAST	decoy_reverse_sp|P32526|KAR9_YEAST	5.51	0.96225	-0.01671		5	2.8	-2.8	0.761364	253.273	12.7465	132.238	0.94232	0.282	0.43352	0.48257	2.5712	5736.91	5736.92	1148.39	1	1	2	4	1	3	0.0205	0.0125	0.03361	5	EYQNLSKELFLTKPQDSSSEEVASLTKK	GKLTEVSTNAPTKNEGNSVDIAR	0.34733	EYQNLSKELFLTKPQDSSSEEVASLTKK-GKLTEVSTNAPTKNEGNSVDIAR	0.08025	0.04996	0.03029	a27-b13	xlink	1.06823	0.534116	0.01438	0	-0.05453	0.02856	138.068		27
YB_03_79A	455	VQITETPLMAKNK-NKSVLDIEK-a11-b2	sp|P32526|KAR9_YEAST	sp|P32526|KAR9_YEAST	5.51	0.06481	-1.18834		3	2.3	-2.3	0.421053	7.45363	-158.439	306.176	1.93945	2.74116	0.53744	3.71509	0.7641	2654.45	2654.46	885.825	1	1	1	1	0	0	0.02462	0.02	0.0303	1	VQITETPLMAKNK	NKSVLDIEK	0.45657	VQITETPLMAKNK-NKSVLDIEK	0.01866	0.00806	0.0106	a11-b2	xlink	0.570128	0.285064	0.0036	0	0.07252	-0.01654	138.068		11
YB_03_79A	1255	NIEDQFELHKTKWAK-TVYVDKLIR-a10-b6	sp|P11709|BIK1_YEAST	sp|P40013|BIM1_YEAST	5.51	0.98527	-0.00645		5	8.4	8.4	0.806452	12.8573	-84.983	117.226	1.34737	1.36262	0.27582	3.22176	0.5293	3129.71	3129.69	626.95	1	1	1	1	0	0	0.01498	0.01099	0.02041	3	NIEDQFELHKTKWAK	TVYVDKLIR	0.41975	NIEDQFELHKTKWAK-TVYVDKLIR	0.01233	0.00578	0.00655	a10-b6	xlink	0.487884	0.243942	0.00243	0	0.11376	0.06737	138.068		10
YB_03_79A	1287	LIKYDVVTKHEIGR-GKLTEVSTNAPTK-a3-b2	decoy_reverse_sp|P40013|BIM1_YEAST	decoy_reverse_sp|P32526|KAR9_YEAST	5.51	0.97653	-0.01031		4	8.1	-8.1	0.806452	63.2268	-170.294	186.63	1.59149	3.33874	0.81715	1.93164	0.27845	3152.72	3152.74	789.188	2	1	3	1	1	0	0.0253	0.04225	0.01515	5	LIKYDVVTKHEIGR	GKLTEVSTNAPTK	0.53058	LIKYDVVTKHEIGR-GKLTEVSTNAPTK	0.04838	0.0448	0.00358	a3-b2	xlink	0.750589	0.375294	0.00853	0	0.05277	-0.00097	138.068		3
YB_03_79A	1693	LGQRGFQLINIGIPCKR-DYKEMILYKK-a16-b3	decoy_reverse_sp|P11709|BIK1_YEAST	decoy_reverse_sp|P32526|KAR9_YEAST	5.51	0.96173	-0.01694		4	4.6	4.6	0.806452	40.3497	-197.494	127.268	1.30189	0.48952	0.65093	2.8188	1.24831	3436.89	3436.87	860.23	0	1	1	2	1	1	0.02164	0.01124	0.04167	3	LGQRGFQLINIGIPCKR	DYKEMILYKK	0.58651	LGQRGFQLINIGIPCKR-DYKEMILYKK	0.03271	0.0036	0.02912	a16-b3	xlink	0.823402	0.411701	0.00767	0	0.0933	0.05141	138.068		16
YB_03_80A	548	QNELYSKMNDLHSSKQLER-RKYRPIITNNSATKPR-a15-b14	decoy_reverse_sp|P11709|BIK1_YEAST	sp|P40013|BIM1_YEAST	5.51	0.98507	-0.00653		3	0.4	0.4	1.1087	8.18889	-42.0461	78.6963	1.6158	0.41752	1.22098	4.32531	0.4994	4371.29	4371.29	1458.1	0	3	1	3	1	0	0.02592	0.01389	0.04839	5	QNELYSKMNDLHSSKQLER	RKYRPIITNNSATKPR	0.55753	QNELYSKMNDLHSSKQLER-RKYRPIITNNSATKPR	0.02315	0.00569	0.01746	a15-b14	xlink	0.292856	0.146428	0.00443	0	0.09492	0.04031	138.068		15
YB_03_80A	718	YNRFSPMFDVIEESTQIKTQLEPWLTNLK-YTKTLLTK-a18-b3	sp|P32526|KAR9_YEAST	decoy_reverse_sp|P32526|KAR9_YEAST	5.51	0.93622	-0.02862		5	5.6	5.6	0.6	16.3223	6.80108	254.536	1.8029	0.65329	0.09049	4.34938	2.11845	4631.45	4631.42	927.298	1	1	1	2	0	1	0.01828	0.00568	0.05882	4	YNRFSPMFDVIEESTQIKTQLEPWLTNLK	YTKTLLTK	0.81098	YNRFSPMFDVIEESTQIKTQLEPWLTNLK-YTKTLLTK	0.02011	0.00183	0.01829	a18-b3	xlink	0.696491	0.348245	0.0079	0	0.06695	0.05427	138.068		18
YB_03_80A	777	ECISLQSYIEIIENNKDHDHTLMKENDFLTISESLVEK-K38-156	decoy_reverse_sp|P32526|KAR9_YEAST		5.51	1	0		6	8.1	8.1	0.108434	50.3103	14.424	102.826	2.14048	1.06397	3.21699	0	0	4690.31	4690.27	782.725	0	0	5	-	0	0	0.03106	0.03106	0	1	ECISLQSYIEIIENNKDHDHTLMKENDFLTISESLVEK		0.38089	ECISLQSYIEIIENNKDHDHTLMKENDFLTISESLVEK	0.05518	0.05518	0	a38	monolink	0.535119	0.535119	0.00726	0	0.00648	0.05863	156.079		38	0>
YB_03_80A	3227	EPLQDSAVSETSSKLETFLK-QNELYSKMNDLHSSK-a14-b7	decoy_reverse_sp|P11709|BIK1_YEAST	decoy_reverse_sp|P11709|BIK1_YEAST	5.51	0.02333	-1.63204		3	2.3	-2.3	0.6	28.4108	-59.2745	79.5741	1.77828	1.44754	0.83929	2.5169	2.3094	4139.02	4139.03	1380.68	2	2	4	5	2	3	0.06804	0.05	0.09259	5	EPLQDSAVSETSSKLETFLK	QNELYSKMNDLHSSK	0.96528	EPLQDSAVSETSSKLETFLK-QNELYSKMNDLHSSK	0.03154	0.01539	0.01615	a14-b7	xlink	0.566493	0.283246	0.00587	0	0.0562	0.08655	138.068		14
YB_03_80A	3544	KVESILYATAEGFEMNDGEDELNDK-RKYRPIITNNSATKPR-a1-b14	sp|P40013|BIM1_YEAST	sp|P40013|BIM1_YEAST	5.51	0.00956	-2.01968		4	5.2	-5.2	0.6	63.7948	49.6319	126.908	1.62628	1.12784	0.60657	3.54564	1.22505	4868.4	4868.43	1218.11	2	3	3	4	1	1	0.03549	0.02362	0.05333	3	KVESILYATAEGFEMNDGEDELNDK	RKYRPIITNNSATKPR	1.09656	KVESILYATAEGFEMNDGEDELNDK-RKYRPIITNNSATKPR	0.06739	0.03516	0.03223	a1-b14	xlink	0.908221	0.45411	0.01275	0	0.04207	0.03604	138.068		1
YB_03_80A	3636	RKYRPIITNNSATKPR-K14-156	sp|P40013|BIM1_YEAST		5.51	1	0		3	4.6	-4.6	0.108434	42.3092	56.6732	122.58	1.39821	2.63241	0.16401	0	0	2070.16	2070.17	691.061	0	0	2	-	0	0	0.02439	0.02439	0	1	RKYRPIITNNSATKPR		0.39062	RKYRPIITNNSATKPR	0.03062	0.03062	0	a14	monolink	0.521241	0.521241	0.00957	0	0.08752	0.00264	156.079		14	0>
YB_03_80A	4633	DESGDSMINHEVNPNLTLKWTNTHADSNKR-K19-156	decoy_reverse_sp|P11709|BIK1_YEAST		5.51	1	0		4	3.4	-3.4	0.108434	50.7039	62.8869	208.598	1.46615	2.49665	0.43564	0	0	3578.66	3578.67	895.672	0	0	6	-	0	0	0.04444	0.04444	0	4	DESGDSMINHEVNPNLTLKWTNTHADSNKR		0.55556	DESGDSMINHEVNPNLTLKWTNTHADSNKR	0.03442	0.03442	0	a19	monolink	0.143279	0.143279	0.00574	0	0.07681	-0.00196	156.079		19	0>
YB_03_81A	1706	LTNQFSPMDDPKSPTPMR-TSVKSKR-a12-b6	sp|P11709|BIK1_YEAST	decoy_reverse_sp|P32526|KAR9_YEAST	5.51	0.96225	-0.01671		4	5.5	-5.5	0.820896	66.9187	-22.9164	191.979	1.96003	1.5647	0.56736	4.03705	1.671	3003.5	3003.52	751.883	2	1	3	2	1	1	0.04717	0.03226	0.06897	5	LTNQFSPMDDPKSPTPMR	TSVKSKR	1.25189	LTNQFSPMDDPKSPTPMR-TSVKSKR	0.06065	0.0559	0.00475	a12-b6	xlink	0.49999	0.249995	0.0086	0	0.01532	0.00114	138.068		12
YB_03_81A	1982	KYFQTEYPQSGLFIQLQKVASLIEK-K25-156	sp|P11709|BIK1_YEAST		5.51	1	0		4	9.7	9.7	0.097561	27.6917	12.9568	69.3496	1.22862	1.42487	1.03237	0	0	3113.7	3113.67	779.433	0	0	5	-	0	0	0.04132	0.04132	0	3	KYFQTEYPQSGLFIQLQKVASLIEK		0.4	KYFQTEYPQSGLFIQLQKVASLIEK	0.01969	0.01969	0	a25	monolink	0.154127	0.154127	0.00394	0	0.11764	0.01393	156.079		25	1>
YB_03_73	910	KIKQLEQAQAQTAVESLPIFDPPAPVD-VDAASLAGLRIIFNTYKTSVKSKRQE-a1-b23	sp|P11709|BIK1_YEAST	decoy_reverse_sp|P32526|KAR9_YEAST	5.5	0.96309	-0.01633		6	7.4	7.4	1.36283	128.825	-76.0517	154.749	0.83019	1.02327	0.49675	1.2306	0.57014	5965.26	5965.22	995.219	2	2	3	3	1	1	0.02057	0.01961	0.02158	4	KIKQLEQAQAQTAVESLPIFDPPAPVD	VDAASLAGLRIIFNTYKTSVKSKRQE	0.21383	KIKQLEQAQAQTAVESLPIFDPPAPVD-VDAASLAGLRIIFNTYKTSVKSKRQE	0.05753	0.0298	0.02773	a1-b23	xlink	0.548458	0.274229	0.01046	0	0.06364	0.02103	138.068		1
YB_03_73	4449	AKFFEQQLIQPGTSLYQYKKMGD-K19-156	decoy_reverse_sp|P11709|BIK1_YEAST		5.5	1	0		4	5.9	-5.9	0.155556	35.1414	15.6274	23.9249	1.614	2.564	0.664	0	0	2875.43	2875.45	719.865	0	0	3	-	0	0	0.02778	0.02778	0	1	AKFFEQQLIQPGTSLYQYKKMGD		0.28355	AKFFEQQLIQPGTSLYQYKKMGD	0.02238	0.02238	0	a19	monolink	0.403499	0.403499	0.00486	0	0.07643	-0.00145	156.079		19	0>
YB_03_74	754	LLTWLNGLLNLNYKKIEE-K14-156	sp|P40013|BIM1_YEAST		5.5	1	0		4	2.5	-2.5	0.0961538	45.2362	12.4288	17.9694	0.91128	1.62098	0.20159	0	0	2329.29	2329.29	583.33	0	0	2	-	0	0	0.02353	0.02353	0	5	LLTWLNGLLNLNYKKIEE		0.30864	LLTWLNGLLNLNYKKIEE	0.03273	0.03273	0	a14	monolink	0.243774	0.243774	0.00909	0	0.13293	-0.02136	156.079		14	0>
YB_03_74	6108	VNPNLTLKWTNTHAD-KHRWHIKKLFE-a8-b8	decoy_reverse_sp|P11709|BIK1_YEAST	decoy_reverse_sp|P40013|BIM1_YEAST	5.5	0.98225	-0.00778		5	9.7	9.7	1.28125	78.6771	72.4843	279.991	1.56703	2.4366	0.27135	1.16007	2.4001	3381.84	3381.81	677.376	1	0	1	2	0	2	0.01856	0.01136	0.0303	3	VNPNLTLKWTNTHAD	KHRWHIKKLFE	0.93756	VNPNLTLKWTNTHAD-KHRWHIKKLFE	0.07799	0.02683	0.05116	a8-b8	xlink	1.29359	0.646797	0.01522	0	0.03365	0.03292	138.068		8
YB_03_74	7750	KSPDSFITSRHE-K1-156	sp|P32526|KAR9_YEAST		5.5	1	0		3	0.7	-0.7	0.0961538	19.3015	-5.23693	7.04489	2.0663	3.22538	0.90723	0	0	1558.76	1558.76	520.595	0	0	3	-	0	0	0.05085	0.05085	0	1	KSPDSFITSRHE		1.04167	KSPDSFITSRHE	0.02219	0.02219	0	a1	monolink	0.381722	0.381722	0.00925	0	0.04397	0.00739	156.079		1	0>
YB_03_74	8456	KDKWNHYRSLPSRIPIYKD-QQKHDIE-a18-b3	sp|P32526|KAR9_YEAST	decoy_reverse_sp|P11709|BIK1_YEAST	5.5	0.96159	-0.01701		3	4.9	-4.9	1.28125	19.9185	-40.2681	139.934	2.14866	1.47424	0.51707	5.41352	1.18982	3449.77	3449.78	1150.93	1	1	1	1	0	0	0.0241	0.0122	0.04762	4	KDKWNHYRSLPSRIPIYKD	QQKHDIE	0.57946	KDKWNHYRSLPSRIPIYKD-QQKHDIE	0.04752	0.01564	0.03188	a18-b3	xlink	0.860971	0.430485	0.01271	0	0.03617	-0.01401	138.068		18
YB_03_75	1059	KELRFENSFMRD-IVVGDRLKE-a1-b8	decoy_reverse_sp|P32526|KAR9_YEAST	decoy_reverse_sp|P40013|BIM1_YEAST	5.5	0.9764	-0.01037		3	3.5	-3.5	1.27731	13.2399	-8.54222	296.993	1.31555	2.26333	0.19061	2.50718	0.30108	2736.42	2736.43	913.147	2	1	2	1	0	0	0.03522	0.03846	0.03226	5	KELRFENSFMRD	IVVGDRLKE	1.00309	KELRFENSFMRD-IVVGDRLKE	0.01026	0.00636	0.0039	a1-b8	xlink	0.298157	0.149079	0.00184	0	0.1235	0.00654	138.068		1
YB_03_75	3705	IERLQSKLLTTKYTKD-LHSSKQLERE-a12-b5	sp|P32526|KAR9_YEAST	decoy_reverse_sp|P11709|BIK1_YEAST	5.5	0.96159	-0.01701		5	3.4	-3.4	1.27731	36.212	-28.3603	290.252	2.22209	1.0573	0.80444	4.42327	2.60334	3299.8	3299.81	660.967	0	1	1	3	1	2	0.02338	0.0102	0.05357	1	IERLQSKLLTTKYTKD	LHSSKQLERE	0.84766	IERLQSKLLTTKYTKD-LHSSKQLERE	0.03263	0.01311	0.01952	a12-b5	xlink	1.08448	0.54224	0.00655	0	0.01547	0.0222	138.068		12
YB_03_75	3706	IERLQSKLLTTKYTKD-LHSSKQLERE-a7-b5	sp|P32526|KAR9_YEAST	decoy_reverse_sp|P11709|BIK1_YEAST	5.5	0.96159	-0.01701		5	3.4	-3.4	1.27731	36.212	-28.3603	290.252	2.22209	1.0573	0.80444	4.42327	2.60334	3299.8	3299.81	660.967	0	1	1	3	1	2	0.02338	0.0102	0.05357	2	IERLQSKLLTTKYTKD	LHSSKQLERE	0.84766	IERLQSKLLTTKYTKD-LHSSKQLERE	0.03263	0.01311	0.01952	a7-b5	xlink	1.08448	0.54224	0.00655	0	0.01547	0.0222	138.068		7
YB_03_75	5345	RLQSKLLTTKYTKDITIRLE-LINEGVYKFNDE-a13-b8	sp|P32526|KAR9_YEAST	sp|P40013|BIM1_YEAST	5.5	0.9751	-0.01095		6	6	-6	1.27731	76.698	-122.649	116.969	1.5109	2.35782	0.56281	2.76054	0.36244	3997.15	3997.18	667.2	2	1	3	1	1	0	0.01871	0.02381	0.01471	3	RLQSKLLTTKYTKDITIRLE	LINEGVYKFNDE	0.36111	RLQSKLLTTKYTKDITIRLE-LINEGVYKFNDE	0.04002	0.02705	0.01297	a13-b8	xlink	0.780497	0.390249	0.00708	0	0.05007	-0.00549	138.068		13
YB_03_75	5899	IGRLFSSQCIKFYTANTYNE-LHSSKQLEREKWAKTKHQE-a11-b16	decoy_reverse_sp|P40013|BIM1_YEAST	decoy_reverse_sp|P11709|BIK1_YEAST	5.5	0.98225	-0.00778		6	9.6	9.6	1.27731	104.529	-128.991	78.4741	0.93388	1.3619	0.74668	1.4095	0.21744	4911.52	4911.48	819.595	2	2	3	2	1	0	0.02289	0.02804	0.01869	3	IGRLFSSQCIKFYTANTYNE	LHSSKQLEREKWAKTKHQE	0.326	IGRLFSSQCIKFYTANTYNE-LHSSKQLEREKWAKTKHQE	0.07223	0.0465	0.02573	a11-b16	xlink	0.605371	0.302686	0.01304	0	0.07522	0.00326	138.068		11
YB_03_76	1176	SPNKGKLILSSVPPLPYD-KLGRKKSIE-a4-b5	sp|P32526|KAR9_YEAST	decoy_reverse_sp|P32526|KAR9_YEAST	5.5	0.94893	-0.02276		4	0.8	0.8	0.681818	30.7237	-120.842	269.777	2.10959	0.48952	0.56736	6.9288	0.45269	3119.8	3119.8	780.957	0	2	1	2	1	0	0.02392	0.01087	0.05263	5	SPNKGKLILSSVPPLPYD	KLGRKKSIE	0.69444	SPNKGKLILSSVPPLPYD-KLGRKKSIE	0.02163	0.01172	0.00991	a4-b5	xlink	0.782252	0.391126	0.0043	0	0.03138	0.02366	138.068		4
YB_03_76	3919	KNLGEHGTVPNQGGYANSNGEVNGNE-REFYFNKLRDIE-a1-b7	sp|P40013|BIM1_YEAST	sp|P40013|BIM1_YEAST	5.5	0.01235	-1.90849		4	9.5	-9.5	0.681818	120.596	-51.2686	120.724	1.27998	1.13451	0.32665	1.23397	2.42481	4422.05	4422.09	1106.52	1	0	2	2	1	2	0.02416	0.0146	0.04	1	KNLGEHGTVPNQGGYANSNGEVNGNE	REFYFNKLRDIE	0.42119	KNLGEHGTVPNQGGYANSNGEVNGNE-REFYFNKLRDIE	0.05599	0.02992	0.02607	a1-b7	xlink	1.4264	0.713202	0.01148	0	0.0279	0.02547	138.068		1
YB_03_76	8411	KLQRKQLHYKRLLDDQRMVLE-K10-156	sp|P11709|BIK1_YEAST		5.5	1	0		4	5.1	-5.1	0.166667	7.0609	-73.8265	0	1.32474	2.46248	0.18701	0	0	2865.59	2865.6	717.404	0	0	1	-	0	0	0.01042	0.01042	0	1	KLQRKQLHYKRLLDDQRMVLE		0.11338	KLQRKQLHYKRLLDDQRMVLE	0.00838	0.00838	0	a10	monolink	0.30781	0.30781	0.002	0	0.12738	0.01068	156.079		10	0>
YB_03_76	9036	IAQMPVTTLKHENRPFD-TAGIGDHNKD-a10-b9	decoy_reverse_sp|P32526|KAR9_YEAST	decoy_reverse_sp|P40013|BIM1_YEAST	5.5	0.9764	-0.01037		4	5	5	1.07563	41.0727	28.9282	149.986	1.28042	0.96299	0.61075	2.35354	1.19442	3160.58	3160.56	791.152	1	1	2	2	1	1	0.03253	0.02381	0.04444	1	IAQMPVTTLKHENRPFD	TAGIGDHNKD	0.67301	IAQMPVTTLKHENRPFD-TAGIGDHNKD	0.03024	0.01529	0.01495	a10-b9	xlink	0.869641	0.434821	0.00588	0	0.0922	0.07839	138.068		10
YB_03_77A	949	MGDSNGFKAAFVADGLNGLIMGK-EAQLTIEKLQRK-a8-b8	decoy_reverse_sp|P11709|BIK1_YEAST	sp|P11709|BIK1_YEAST	5.5	0.97698	-0.01011		4	5.9	5.9	0.611111	23.1269	-52.5284	280.915	1.52296	2.35682	0.30202	2.77378	0.65922	3906.06	3906.04	977.523	2	1	2	1	0	0	0.01747	0.01709	0.01786	2	MGDSNGFKAAFVADGLNGLIMGK	EAQLTIEKLQRK	0.26813	MGDSNGFKAAFVADGLNGLIMGK-EAQLTIEKLQRK	0.0307	0.02702	0.00368	a8-b8	xlink	0.40127	0.200635	0.00471	0	0.09759	-0.02153	138.068		8
YB_03_77A	2907	EPLQDSAVSETSSKLETFLKQNELYSK-K20-156	decoy_reverse_sp|P11709|BIK1_YEAST		5.5	1	0		4	1.6	-1.6	0.150538	69.9895	-2.00697	1.30034	0.71689	1.31065	0.12313	0	0	3226.61	3226.61	807.66	0	0	3	-	0	0	0.02419	0.02419	0	5	EPLQDSAVSETSSKLETFLKQNELYSK		0.20576	EPLQDSAVSETSSKLETFLKQNELYSK	0.02906	0.02906	0	a20	monolink	0.16145	0.16145	0.00538	0	0.13218	-0.02265	156.079		20	1>
YB_03_78A	379	GKLTEVSTNAPTKNEGNSVDIAR-K13-155	decoy_reverse_sp|P32526|KAR9_YEAST		5.5	1	0		3	1.1	1.1	0.109756	63.2326	-40.0379	61.9801	0.67023	1.07622	0.26423	0	0	2555.32	2555.32	852.782	0	0	4	-	0	0	0.03704	0.03704	0	1	GKLTEVSTNAPTKNEGNSVDIAR		0.56711	GKLTEVSTNAPTKNEGNSVDIAR	0.02891	0.02891	0	a13	monolink	0.167557	0.167557	0.00628	0	0.13643	0.02235	155.095		13	1>
YB_03_78A	2949	RLGKDDILLFMDWLLLK-VPKFSPAEDILSR-a4-b3	sp|P32526|KAR9_YEAST	sp|P32526|KAR9_YEAST	5.5	0.06481	-1.18834		5	1.7	1.7	0.666667	58.434	-107.645	163.274	1.24835	1.7412	1.53671	1.38083	0.33465	3684.04	3684.04	737.816	2	1	4	1	2	0	0.0221	0.0381	0.01282	2	RLGKDDILLFMDWLLLK	VPKFSPAEDILSR	0.40744	RLGKDDILLFMDWLLLK-VPKFSPAEDILSR	0.04022	0.02742	0.01281	a4-b3	xlink	0.550954	0.275477	0.00709	0	0.08676	0.01949	138.068		4
YB_03_78A	2992	LFSSQCIKFYTANTYNEEFAQK-KFLNLKK-a8-b1	decoy_reverse_sp|P40013|BIM1_YEAST	sp|P32526|KAR9_YEAST	5.5	0.97615	-0.01048		3	4.7	-4.7	0.761364	12.8393	-0.700532	0	1.33975	1.88693	0.38772	1.96407	1.12026	3715.88	3715.9	1239.63	1	0	1	0	0	0	0	0.01087	0	2	LFSSQCIKFYTANTYNEEFAQK	KFLNLKK	0.05165	LFSSQCIKFYTANTYNEEFAQK-KFLNLKK	0.01721	0.01721	0	a8-b1	xlink	0.235866	0.117933	0.00206	0	0.1185	0.0308	138.068		8
YB_03_78A	3218	ELVSIDKNKEIAQMPVTTLK-RTTMEPLSIPKNR-a7-b11	decoy_reverse_sp|P32526|KAR9_YEAST	sp|P11709|BIK1_YEAST	5.5	0.96225	-0.01671		3	9.6	9.6	0.761364	32.5887	-25.6021	62.8417	0.73007	1.39138	0.06088	1.30354	0.16449	3936.18	3936.14	1313.07	2	1	2	1	0	0	0.022	0.02469	0.01961	5	ELVSIDKNKEIAQMPVTTLK	RTTMEPLSIPKNR	0.27293	ELVSIDKNKEIAQMPVTTLK-RTTMEPLSIPKNR	0.05154	0.04229	0.00925	a7-b11	xlink	0.20381	0.101905	0.00848	0	0.15887	-0.00623	138.068		7
YB_03_78A	3681	SAITKNSSASKLIIKPTADK-VVKDKPIIYRSPSLR-a15-b3	decoy_reverse_sp|P32526|KAR9_YEAST	decoy_reverse_sp|P32526|KAR9_YEAST	5.5	0.06275	-1.20235		5	1.7	-1.7	0.666667	32.5112	-6.63647	84.5366	1.46735	2.60932	0.16449	2.22088	0.87468	3980.3	3980.3	797.067	3	2	3	3	0	1	0.02859	0.02479	0.03297	5	SAITKNSSASKLIIKPTADK	VVKDKPIIYRSPSLR	0.52083	SAITKNSSASKLIIKPTADK-VVKDKPIIYRSPSLR	0.02057	0.007	0.01358	a15-b3	xlink	0.551695	0.275848	0.00399	0	0.08859	0.0349	138.068		15
YB_03_78A	4456	SETITVLGEKEEGNQIEESSTILQYK-TNELAQRWLNIKPTADK-a10-b12	decoy_reverse_sp|P40013|BIM1_YEAST	sp|P32526|KAR9_YEAST	5.5	0.97615	-0.01048		6	7.6	-7.6	0.761364	111.454	105.058	32.165	0.63016	0.92728	0.13961	1.13748	0.31627	5059.55	5059.59	844.266	2	1	2	1	0	0	0.01246	0.01351	0.01149	1	SETITVLGEKEEGNQIEESSTILQYK	TNELAQRWLNIKPTADK	0.23443	SETITVLGEKEEGNQIEESSTILQYK-TNELAQRWLNIKPTADK	0.1654	0.1508	0.01461	a10-b12	xlink	0.268988	0.134494	0.02603	0	0.08899	0.00804	138.068		10
YB_03_79A	1930	LETFLKQNELYSKMNDLHSSK-TKWAKER-a6-b5	decoy_reverse_sp|P11709|BIK1_YEAST	sp|P11709|BIK1_YEAST	5.5	0.97698	-0.01011		4	1	1	0.421053	17.3619	26.3822	77.9624	1.57738	0.56471	0.42752	3.66112	1.65615	3579.84	3579.84	895.969	1	1	2	2	1	1	0.03497	0.01835	0.06667	4	LETFLKQNELYSKMNDLHSSK	TKWAKER	1.13379	LETFLKQNELYSKMNDLHSSK-TKWAKER	0.01236	0.00703	0.00533	a6-b5	xlink	0.429638	0.214819	0.00279	0	0.09568	0.00188	138.068		6
YB_03_79A	2112	EANELEKKEPLQDSAVSETSSK-DYKEMILYK-a7-b3	decoy_reverse_sp|P11709|BIK1_YEAST	decoy_reverse_sp|P32526|KAR9_YEAST	5.5	0.96173	-0.01694		5	2.7	2.7	0.806452	17.7749	-2.29766	100.143	1.03234	1.13361	0.13552	2.33709	0.52314	3757.86	3757.85	752.58	2	1	2	1	0	0	0.01676	0.0146	0.01923	2	EANELEKKEPLQDSAVSETSSK	DYKEMILYK	0.41195	EANELEKKEPLQDSAVSETSSK-DYKEMILYK	0.01779	0.01531	0.00248	a7-b3	xlink	0.287769	0.143885	0.00274	0	0.14773	-0.01382	138.068		7
YB_03_79A	2301	MNIKPATSPNSSNAINPFFDPESPNKGK-DKWNHYR-a26-b2	sp|P32526|KAR9_YEAST	sp|P32526|KAR9_YEAST	5.5	0.06481	-1.18834		4	3.5	3.5	0.421053	34.1271	-44.5772	160.536	2.02983	0.7058	1.21835	5.51592	0.67923	4157.02	4157.01	1040.26	2	2	5	2	3	0	0.04911	0.03497	0.06897	2	MNIKPATSPNSSNAINPFFDPESPNKGK	DKWNHYR	2.20026	MNIKPATSPNSSNAINPFFDPESPNKGK-DKWNHYR	0.03675	0.02638	0.01037	a26-b2	xlink	0.711476	0.355738	0.00771	0	0.02684	0.0848	138.068		26
YB_03_79A	2976	EYQNLSKELFLTKPQDSSSEEVASLTK-VVKDKPIIYRSPSLR-a13-b5	sp|P11709|BIK1_YEAST	decoy_reverse_sp|P32526|KAR9_YEAST	5.5	0.96225	-0.01671		4	4.4	-4.4	0.806452	38.1235	-16.0077	25.2883	1.75431	1.90026	1.68052	2.36659	1.06986	4978.63	4978.65	1245.67	2	1	3	1	1	0	0.01993	0.02344	0.01695	1	EYQNLSKELFLTKPQDSSSEEVASLTK	VVKDKPIIYRSPSLR	0.21399	EYQNLSKELFLTKPQDSSSEEVASLTK-VVKDKPIIYRSPSLR	0.02529	0.01833	0.00696	a13-b5	xlink	0.62451	0.312255	0.00436	0	0.05708	0.03274	138.068		13
YB_03_80A	1351	ALLQKMNIKPATSPNSSNAINPFFDPESPNK-HENKVQITETPLMAKNK-a5-b15	sp|P32526|KAR9_YEAST	sp|P32526|KAR9_YEAST	5.5	0.06481	-1.18834		5	1.4	1.4	0.6	15.8498	91.4773	232.934	1.00818	1.87701	0.54248	1.15937	0.45384	5487.82	5487.82	1098.57	3	1	4	1	1	0	0.01594	0.02312	0.01099	5	ALLQKMNIKPATSPNSSNAINPFFDPESPNK	HENKVQITETPLMAKNK	0.19056	ALLQKMNIKPATSPNSSNAINPFFDPESPNK-HENKVQITETPLMAKNK	0.01968	0.01677	0.00291	a5-b15	xlink	0.223679	0.111839	0.00311	0	0.14641	0.02817	138.068		5
YB_03_80A	1383	EEGNQIEESSTILQYKTVLASVTQQGALEITQKR-YWHNKDKELVSIDK-a33-b5	decoy_reverse_sp|P40013|BIM1_YEAST	decoy_reverse_sp|P32526|KAR9_YEAST	5.5	0.97653	-0.01031		5	5.8	-5.8	1.1087	80.8999	-3.05671	144.934	1.3294	0.13803	0.67472	1.93164	2.57321	5702.9	5702.93	1141.59	0	1	2	3	2	2	0.02112	0.01026	0.04348	3	EEGNQIEESSTILQYKTVLASVTQQGALEITQKR	YWHNKDKELVSIDK	0.42591	EEGNQIEESSTILQYKTVLASVTQQGALEITQKR-YWHNKDKELVSIDK	0.08773	0.03068	0.05705	a33-b5	xlink	1.33335	0.666675	0.02172	0	0.04828	0.04574	138.068		33
YB_03_80A	1384	EEGNQIEESSTILQYKTVLASVTQQGALEITQKR-YWHNKDKELVSIDK-a33-b7	decoy_reverse_sp|P40013|BIM1_YEAST	decoy_reverse_sp|P32526|KAR9_YEAST	5.5	0.97653	-0.01031		5	5.8	-5.8	1.1087	80.8999	-3.05671	144.934	1.3294	0.13803	0.67472	1.93164	2.57321	5702.9	5702.93	1141.59	0	1	2	3	2	2	0.02112	0.01026	0.04348	4	EEGNQIEESSTILQYKTVLASVTQQGALEITQKR	YWHNKDKELVSIDK	0.42591	EEGNQIEESSTILQYKTVLASVTQQGALEITQKR-YWHNKDKELVSIDK	0.08773	0.03068	0.05705	a33-b7	xlink	1.33335	0.666675	0.02172	0	0.04828	0.04574	138.068		33
YB_03_81A	332	NIPPIEKSLTDILPQR-K7-156	sp|P32526|KAR9_YEAST		5.5	1	0		3	4.3	-4.3	0.097561	17.0409	-76.7071	136.38	1.21624	2.01746	0.41502	0	0	1989.11	1989.11	664.043	0	0	4	-	0	0	0.05	0.05	0	1	NIPPIEKSLTDILPQR		0.78125	NIPPIEKSLTDILPQR	0.02698	0.02698	0	a7	monolink	0.240688	0.240688	0.00843	0	0.12241	0.03237	156.079		7	0>
YB_03_81A	2520	WLNIKPTADKILIKSSASNK-IKEANELEK-a5-b2	sp|P32526|KAR9_YEAST	decoy_reverse_sp|P11709|BIK1_YEAST	5.5	0.96111	-0.01723		4	6.5	-6.5	0.820896	16.9238	-180.037	146.932	1.55712	1.64004	0.28071	3.59114	0.71659	3436.9	3436.92	860.232	1	1	1	1	0	0	0.01503	0.00971	0.02326	3	WLNIKPTADKILIKSSASNK	IKEANELEK	0.37114	WLNIKPTADKILIKSSASNK-IKEANELEK	0.01404	0.00963	0.00442	a5-b2	xlink	0.429452	0.214726	0.00256	0	0.09352	0.04224	138.068		5
YB_03_81A	3021	KEPLQDSAVSETSSKLETFLK-EQLKMHNDSLSK-a1-b4	decoy_reverse_sp|P11709|BIK1_YEAST	sp|P11709|BIK1_YEAST	5.5	0.97698	-0.01011		3	9.7	9.7	0.593023	54.4591	-55.4296	52.7952	1.39476	1.66436	0.35748	3.29187	0.26533	3903.02	3902.98	1302.01	3	2	4	2	1	0	0.04425	0.04211	0.04651	1	KEPLQDSAVSETSSKLETFLK	EQLKMHNDSLSK	0.57398	KEPLQDSAVSETSSKLETFLK-EQLKMHNDSLSK	0.05687	0.04079	0.01608	a1-b4	xlink	0.51114	0.25557	0.00985	0	0.07822	-0.01005	138.068		1
YB_03_81A	3127	GKEPPNPISFASSNAPPNNFSDTKMNIK-EMILYKK-a24-b6	decoy_reverse_sp|P32526|KAR9_YEAST	decoy_reverse_sp|P32526|KAR9_YEAST	5.5	0.06275	-1.20235		4	0.8	0.8	0.593023	44.9674	8.60431	79.8078	1.55781	1.48244	0.63606	3.46518	0.64754	4063.05	4063.04	1016.77	3	1	5	1	2	0	0.03472	0.03497	0.03448	4	GKEPPNPISFASSNAPPNNFSDTKMNIK	EMILYKK	0.66964	GKEPPNPISFASSNAPPNNFSDTKMNIK-EMILYKK	0.03159	0.02922	0.00237	a24-b6	xlink	0.560616	0.280308	0.0044	0	0.07264	0.00682	138.068		24
YB_03_81A	3160	HENKVQITETPLMAKNK-AVEYPDSDDKHRWHIK-a4-b10	sp|P32526|KAR9_YEAST	decoy_reverse_sp|P40013|BIM1_YEAST	5.5	0.97615	-0.01048		3	6.2	-6.2	0.820896	83.6453	33.4814	214.606	1.45976	2.70764	0.95945	1.675	0.49693	4113.05	4113.07	1372.02	2	1	4	2	2	1	0.04572	0.06061	0.03448	2	HENKVQITETPLMAKNK	AVEYPDSDDKHRWHIK	0.54133	HENKVQITETPLMAKNK-AVEYPDSDDKHRWHIK	0.02171	0.01579	0.00591	a4-b10	xlink	0.766403	0.383202	0.0039	0	0.04655	0.02929	138.068		4
YB_03_81A	3397	MGDSNGFKAAFVADGLNGLIMGK-NKSVLDIEKDK-a8-b2	decoy_reverse_sp|P11709|BIK1_YEAST	sp|P32526|KAR9_YEAST	5.5	0.96111	-0.01723		5	3.2	-3.2	0.820896	8.28259	27.882	109.7	0.89343	2.09369	0.13799	0.8973	0.44476	3737.89	3737.9	748.586	2	0	2	0	0	0	0	0.01418	0	3	MGDSNGFKAAFVADGLNGLIMGK	NKSVLDIEKDK	0.09452	MGDSNGFKAAFVADGLNGLIMGK-NKSVLDIEKDK	0.00698	0.00698	0	a8-b2	xlink	0.130855	0.0654277	0.00094	0	0.1692	-0.00974	138.068		8
YB_03_72	6672	LHSSKQLEREKWAKTKHQE-IAQMPVTTLKHE-a5-b10	decoy_reverse_sp|P11709|BIK1_YEAST	decoy_reverse_sp|P32526|KAR9_YEAST	5.49	0.96095	-0.0173		5	3	-3	1.11224	85.2615	-89.3165	126.297	1.53241	0.66257	3.41212	1.68226	0.37271	3867.03	3867.05	774.415	1	1	5	1	4	0	0.0245	0.04202	0.01429	1	LHSSKQLEREKWAKTKHQE	IAQMPVTTLKHE	0.45062	LHSSKQLEREKWAKTKHQE-IAQMPVTTLKHE	0.04427	0.04211	0.00217	a5-b10	xlink	0.778227	0.389113	0.00675	0	0.02671	0.1093	138.068		5
YB_03_73	911	KIKQLEQAQAQTAVESLPIFDPPAPVD-VDAASLAGLRIIFNTYKTSVKSKRQE-a1-b21	sp|P11709|BIK1_YEAST	decoy_reverse_sp|P32526|KAR9_YEAST	5.49	0.96309	-0.01633		6	7.4	7.4	1.36283	128.825	-76.0517	154.749	0.82788	1.02327	0.49675	1.19826	0.59324	5965.26	5965.22	995.219	2	2	3	3	1	1	0.02065	0.01961	0.02174	5	KIKQLEQAQAQTAVESLPIFDPPAPVD	VDAASLAGLRIIFNTYKTSVKSKRQE	0.21383	KIKQLEQAQAQTAVESLPIFDPPAPVD-VDAASLAGLRIIFNTYKTSVKSKRQE	0.05753	0.0298	0.02773	a1-b21	xlink	0.550191	0.275095	0.01046	0	0.06364	0.02127	138.068		1
YB_03_73	971	QQLIQPGTSLYQYKKMGDSNGFKAAFVADGLNGLIMGKGD-AQLTIEKLQRKQLHYKRLLD-a15-b11	decoy_reverse_sp|P11709|BIK1_YEAST	sp|P11709|BIK1_YEAST	5.49	0.97224	-0.01222		6	4.6	-4.6	0.5	76.5967	-11.8753	66.9844	1.19117	3.14064	0.37856	0.83488	0.41061	6891.63	6891.66	1149.61	3	0	4	0	1	0	0	0.0202	0	3	QQLIQPGTSLYQYKKMGDSNGFKAAFVADGLNGLIMGKGD	AQLTIEKLQRKQLHYKRLLD	0.09375	QQLIQPGTSLYQYKKMGDSNGFKAAFVADGLNGLIMGKGD-AQLTIEKLQRKQLHYKRLLD	0.07692	0.07692	0	a15-b11	xlink	0.616987	0.308494	0.01049	0	0.07485	0.0122	138.068		15
YB_03_73	1266	LVNKKRLGKD-KIKQLE-a9-b3	sp|P32526|KAR9_YEAST	sp|P11709|BIK1_YEAST	5.49	0.9637	-0.01606		3	6.6	-6.6	1.36283	6.42213	20.1336	0	1.6189	2.37606	0.72717	2.30252	1.06986	2065.25	2065.26	689.424	1	0	1	0	0	0	0	0.02703	0	2	LVNKKRLGKD	KIKQLE	0.25	LVNKKRLGKD-KIKQLE	0.00649	0.00649	0	a9-b3	xlink	0.297008	0.148504	0.00094	0	0.10359	-0.013	138.068		9
YB_03_73	8425	ISKDHMDTLHKIINSNISYCLE-SNKRSDLSMIE-a3-b3	sp|P32526|KAR9_YEAST	decoy_reverse_sp|P11709|BIK1_YEAST	5.49	0.96159	-0.01701		3	6.7	-6.7	1.36283	34.7019	-20.6891	53.633	1.59523	1.83944	1.82679	1.8692	0.84548	4046.95	4046.98	1349.99	3	1	7	2	4	1	0.06328	0.07609	0.05263	2	ISKDHMDTLHKIINSNISYCLE	SNKRSDLSMIE	0.77479	ISKDHMDTLHKIINSNISYCLE-SNKRSDLSMIE	0.03367	0.02973	0.00394	a3-b3	xlink	0.388667	0.194334	0.00513	0	0.06178	0.13722	138.068		3
YB_03_74	3972	KWAKTKHQELEIFD-GRLDKTPTY-a1-b5	decoy_reverse_sp|P11709|BIK1_YEAST	sp|P32526|KAR9_YEAST	5.49	0.96159	-0.01701		3	4	4	1.28125	11.7295	75.0805	93.5183	1.72045	0.92261	0.1422	5.51592	0.30108	2959.56	2959.54	987.527	1	2	1	2	0	0	0.03422	0.01639	0.07143	3	KWAKTKHQELEIFD	GRLDKTPTY	0.74483	KWAKTKHQELEIFD-GRLDKTPTY	0.00954	0.00541	0.00412	a1-b5	xlink	0.637429	0.318715	0.00177	0	0.08926	-0.01522	138.068		1
YB_03_74	7394	QLKMHNDSLSKEYQNLSKE-ANEKIKQLEQAQAQTAVE-a3-b6	sp|P11709|BIK1_YEAST	sp|P11709|BIK1_YEAST	5.49	0.02623	-1.58119		6	3.9	-3.9	0.460784	79.2519	-36.1903	51.7087	0.76151	0.63644	0.71515	0.88426	0.81017	4427.21	4427.23	738.876	1	1	2	2	1	1	0.01891	0.0177	0.0202	1	QLKMHNDSLSKEYQNLSKE	ANEKIKQLEQAQAQTAVE	0.29283	QLKMHNDSLSKEYQNLSKE-ANEKIKQLEQAQAQTAVE	0.02867	0.01376	0.01491	a3-b6	xlink	0.571418	0.285709	0.00522	0	0.11536	0.01747	138.068		3
YB_03_74	7624	DKHRWHIKKLFENWQLQFD-ESTQIKTQLEPWLTNLKE-a8-b17	decoy_reverse_sp|P40013|BIM1_YEAST	sp|P32526|KAR9_YEAST	5.49	0.97679	-0.0102		5	7.6	-7.6	1.28125	113.814	-13.5764	231.005	1.06274	1.97518	0.77355	0.72868	0.77355	4862.48	4862.52	973.504	1	0	2	1	1	1	0.01347	0.01905	0.00952	5	DKHRWHIKKLFENWQLQFD	ESTQIKTQLEPWLTNLKE	0.21566	DKHRWHIKKLFENWQLQFD-ESTQIKTQLEPWLTNLKE	0.15012	0.14298	0.00715	a8-b17	xlink	0.687183	0.343592	0.02665	0	0.0433	0.03176	138.068		8
YB_03_76	1081	TFLKQNELYSKMND-LKCRLIKYD-a11-b7	decoy_reverse_sp|P11709|BIK1_YEAST	decoy_reverse_sp|P40013|BIM1_YEAST	5.49	0.98225	-0.00778		3	6.9	-6.9	1.07563	29.1073	-143.727	14.6378	1.67054	1.85967	0.72717	3.06269	1.03263	3075.56	3075.58	1026.19	1	1	1	1	0	0	0.02406	0.01852	0.03125	1	TFLKQNELYSKMND	LKCRLIKYD	0.43619	TFLKQNELYSKMND-LKCRLIKYD	0.02041	0.01034	0.01007	a11-b7	xlink	0.615296	0.307648	0.00388	0	0.07513	0.00824	138.068		11
YB_03_76	3614	TINAKVVKDKPIIYRSPSLRYWHNKD-HTLMKE-a5-b5	decoy_reverse_sp|P32526|KAR9_YEAST	decoy_reverse_sp|P32526|KAR9_YEAST	5.49	0.05193	-1.28462		4	0.8	0.8	0.681818	31.0373	-154.681	148.465	1.88082	2.28775	0.70377	2.50322	2.02854	4036.18	4036.17	1010.05	2	0	4	1	2	1	0.0363	0.0303	0.04348	4	TINAKVVKDKPIIYRSPSLRYWHNKD	HTLMKE	0.84237	TINAKVVKDKPIIYRSPSLRYWHNKD-HTLMKE	0.02661	0.01833	0.00828	a5-b5	xlink	0.791684	0.395842	0.00607	0	0.0463	0.06182	138.068		5
YB_03_76	4069	ESTQIKTQLEPWLTNLKEVLD-YQNLSKELFLTKPQDSSSE-a17-b6	sp|P32526|KAR9_YEAST	sp|P11709|BIK1_YEAST	5.49	0.9637	-0.01606		6	0.9	0.9	1.07563	131.979	-85.0808	217.23	1.22163	1.22996	0.1979	0.68992	2.76872	4835.47	4835.46	806.919	2	1	2	4	0	3	0.02553	0.01695	0.03846	4	ESTQIKTQLEPWLTNLKEVLD	YQNLSKELFLTKPQDSSSE	0.50377	ESTQIKTQLEPWLTNLKEVLD-YQNLSKELFLTKPQDSSSE	0.0419	0.01041	0.0315	a17-b6	xlink	0.657568	0.328784	0.00783	0	0.02439	0.03295	138.068		17
YB_03_76A	86	HGIEKTVYVDK-K11-156	sp|P40013|BIM1_YEAST		5.49	1	0		3	2.6	-2.6	0.060241	2.26335	-52.1644	0	1.36783	2.6153	0.12036	0	0	1443.76	1443.76	482.26	0	0	1	-	0	0	0.01923	0.01923	0	2	HGIEKTVYVDK		0.41322	HGIEKTVYVDK	0.00442	0.00442	0	a11	monolink	0.163456	0.163456	0.00201	0	0.12811	0.00142	156.079		11	0>
YB_03_76A	246	TVLASVTQQGALEITQKR-K17-155	decoy_reverse_sp|P40013|BIM1_YEAST		5.49	1	0		4	6.9	-6.9	0.060241	37.5456	-0.337169	6.30731	1.77728	2.29134	1.26322	0	0	2097.16	2097.18	525.299	0	0	2	-	0	0	0.02222	0.02222	0	1	TVLASVTQQGALEITQKR		0.30864	TVLASVTQQGALEITQKR	0.06178	0.06178	0	a17	monolink	0.523271	0.523271	0.01716	0	0.04645	0.04148	155.095		17	0>
YB_03_77	5966	YAGMMDLKKWLGLNYNNLLELLTTRIASGSGE-ANELEKKEPLQD-a9-b6	decoy_reverse_sp|P40013|BIM1_YEAST	decoy_reverse_sp|P11709|BIK1_YEAST	5.49	0.98225	-0.00778		5	4.1	-4.1	1.02326	150.22	-42.0029	184.659	0.81474	0.21107	0.80212	0.70629	1.53946	5121.58	5121.6	1025.32	1	0	3	1	2	1	0.01762	0.01676	0.01852	4	YAGMMDLKKWLGLNYNNLLELLTTRIASGSGE	ANELEKKEPLQD	0.24685	YAGMMDLKKWLGLNYNNLLELLTTRIASGSGE-ANELEKKEPLQD	0.07826	0.07039	0.00787	a9-b6	xlink	0.601138	0.300569	0.01142	0	0.04362	0.0399	138.068		9
YB_03_77A	25	ELLEQQKHDIELKER-K13-156	decoy_reverse_sp|P11709|BIK1_YEAST		5.49	1	0		4	0.2	0.2	0.150538	44.7135	-1.4456	0.256424	1.85396	3.45987	0.24806	0	0	2063.09	2063.09	516.78	0	0	3	-	0	0	0.04054	0.04054	0	4	ELLEQQKHDIELKER		0.66667	ELLEQQKHDIELKER	0.04023	0.04023	0	a13	monolink	0.401084	0.401084	0.01341	0	0.04229	-0.01881	156.079		13	1>
YB_03_77A	2762	VLEIDKELRFENSFMR-YTKDITIR-a6-b3	decoy_reverse_sp|P32526|KAR9_YEAST	sp|P32526|KAR9_YEAST	5.49	0.93622	-0.02862		3	9.3	-9.3	0.611111	42.3675	-55.2273	74.3028	2.22834	2.34196	0.66172	4.767	1.14267	3171.63	3171.66	1058.22	1	1	1	1	0	0	0.02471	0.01587	0.03846	1	VLEIDKELRFENSFMR	YTKDITIR	0.48828	VLEIDKELRFENSFMR-YTKDITIR	0.03279	0.00799	0.02481	a6-b3	xlink	1.4845	0.742248	0.00785	0	0.01255	-0.01293	138.068		6
YB_03_78A	742	EVLDTSLEFNEISKDHMDTLHK-K22-155	sp|P32526|KAR9_YEAST		5.49	1	0		3	4.4	4.4	0.109756	48.0576	282.96	276.944	0.67376	1.32579	0.02173	0	0	2755.35	2755.34	919.458	0	0	2	-	0	0	0.01869	0.01869	0	4	EVLDTSLEFNEISKDHMDTLHK		0.20661	EVLDTSLEFNEISKDHMDTLHK	0.02236	0.02236	0	a22	monolink	0.232156	0.232156	0.00508	0	0.15523	-0.02812	155.095		22	0>
YB_03_78A	2531	HGIEKTVYVDKLIR-HKDESVYDPDARR-a11-b2	sp|P40013|BIM1_YEAST	sp|P40013|BIM1_YEAST	5.49	0.00956	-2.01968		3	1.7	1.7	0.666667	26.691	-72.0493	68.6511	1.3505	1.31718	0.52705	2.26333	1.29444	3394.77	3394.76	1132.6	1	2	2	4	1	2	0.05287	0.03774	0.07407	3	HGIEKTVYVDKLIR	HKDESVYDPDARR	0.84682	HGIEKTVYVDKLIR-HKDESVYDPDARR	0.02868	0.00601	0.02267	a11-b2	xlink	0.479083	0.239542	0.00533	0	0.10397	0.02709	138.068		11
YB_03_79A	1238	LSVIEAKFFEQQLIQPGTSLYQYKK-K7-156	decoy_reverse_sp|P11709|BIK1_YEAST		5.49	1	0		3	2.4	2.4	0.0689655	13.3136	1.83209	97.6334	1.34886	2.43349	0.26423	0	0	3113.68	3113.67	1038.9	0	0	6	-	0	0	0.05217	0.05217	0	1	LSVIEAKFFEQQLIQPGTSLYQYKK		0.64	LSVIEAKFFEQQLIQPGTSLYQYKK	0.0144	0.0144	0	a7	monolink	0.115626	0.115626	0.00288	0	0.11485	0.04236	156.079		7	1>
YB_03_79A	3492	KQLEQLR-KQLEQLR-a1-b1	sp|P11709|BIK1_YEAST	sp|P11709|BIK1_YEAST	5.49	0.02271	-1.6437		4	7.5	7.5	0.421053	39.2384	-3.7462	0	2.13519	3.68686	0.58352	3.68686	0.58352	1965.15	1965.14	492.296	1	1	1	1	0	0	0.02857	0.02857	0.02857	1	KQLEQLR	KQLEQLR	1.02041	KQLEQLR-KQLEQLR	0.05245	0.02622	0.02622	a1-b1	xlink	1.84343	0.921714	0.00954	0	0.02017	0.00915	138.068		1
YB_03_80A	2220	HGIEKTVYVDKLIR-KGKLTEVSTNAPTK-a11-b3	sp|P40013|BIM1_YEAST	decoy_reverse_sp|P32526|KAR9_YEAST	5.49	0.97551	-0.01077		4	7.6	-7.6	1.1087	59.2306	-43.1903	159.26	1.82544	1.30354	2.76419	2.42803	0.80599	3280.81	3280.84	821.211	1	2	4	3	3	1	0.05057	0.05882	0.04348	5	HGIEKTVYVDKLIR	KGKLTEVSTNAPTK	1.14796	HGIEKTVYVDKLIR-KGKLTEVSTNAPTK	0.03785	0.02807	0.00978	a11-b3	xlink	0.801883	0.400942	0.00688	0	0.02374	0.09245	138.068		11
YB_03_81A	4126	NTTWVPPTSVSIQKTFPQVPTKPTVVETINAK-WTNTHADSNKR-a22-b10	decoy_reverse_sp|P32526|KAR9_YEAST	decoy_reverse_sp|P11709|BIK1_YEAST	5.49	0.96173	-0.01694		5	3.1	-3.1	0.820896	91.7104	-10.1844	86.245	1.30232	2.33915	0.77672	1.5212	0.57221	4974.57	4974.59	995.922	5	1	7	1	2	0	0.02576	0.03784	0.01754	1	NTTWVPPTSVSIQKTFPQVPTKPTVVETINAK	WTNTHADSNKR	0.32868	NTTWVPPTSVSIQKTFPQVPTKPTVVETINAK-WTNTHADSNKR	0.0579	0.0553	0.0026	a22-b10	xlink	0.280561	0.14028	0.00768	0	0.05326	0.01488	138.068		22
YB_03_72	5106	LERRQQAKQKQFFD-LKCRLIKYD-a10-b7	sp|P11709|BIK1_YEAST	decoy_reverse_sp|P40013|BIM1_YEAST	5.48	0.98322	-0.00735		5	3.2	3.2	1.11224	14.2837	-208.48	296.487	1.40549	1.77208	0.29643	3.03638	0.51707	3166.72	3166.71	634.351	1	1	1	1	0	0	0.01504	0.01176	0.01923	2	LERRQQAKQKQFFD	LKCRLIKYD	0.43619	LERRQQAKQKQFFD-LKCRLIKYD	0.008	0.00585	0.00215	a10-b7	xlink	0.411284	0.205642	0.00137	0	0.11325	0.00813	138.068		10
YB_03_72	5334	RRSASTQSIKLSVIE-LHKTKWAKERE-a10-b5	decoy_reverse_sp|P11709|BIK1_YEAST	sp|P11709|BIK1_YEAST	5.48	0.97224	-0.01222		3	6.1	6.1	0.649123	88.0353	0.99935	5.53507	1.70766	1.45722	1.85636	0.8466	2.67045	3236.82	3236.8	1079.95	1	0	4	3	3	3	0.07347	0.07018	0.07692	3	RRSASTQSIKLSVIE	LHKTKWAKERE	1.69972	RRSASTQSIKLSVIE-LHKTKWAKERE	0.12353	0.06225	0.06128	a10-b5	xlink	0.787197	0.393599	0.02298	0	-0.00443	0.13216	138.068		10
YB_03_73	4450	AKFFEQQLIQPGTSLYQYKKMGD-K20-156	decoy_reverse_sp|P11709|BIK1_YEAST		5.48	1	0		4	5.9	-5.9	0.155556	35.1414	15.6274	23.9249	1.60547	2.564	0.64694	0	0	2875.43	2875.45	719.865	0	0	3	-	0	0	0.02752	0.02752	0	2	AKFFEQQLIQPGTSLYQYKKMGD		0.28355	AKFFEQQLIQPGTSLYQYKKMGD	0.02238	0.02238	0	a20	monolink	0.401367	0.401367	0.00486	0	0.07643	-0.00161	156.079		20	0>
YB_03_73	6071	TITGHGNGNGGALLRFVKKVE-KTVYVD-a18-b1	sp|P40013|BIM1_YEAST	sp|P40013|BIM1_YEAST	5.48	0.01235	-1.90849		4	0.5	-0.5	0.5	17.7269	78.0323	120.271	1.66956	1.10759	0.40411	4.51382	0.65273	3028.63	3028.63	758.166	1	1	2	1	1	0	0.02619	0.01852	0.03704	5	TITGHGNGNGGALLRFVKKVE	KTVYVD	0.80782	TITGHGNGNGGALLRFVKKVE-KTVYVD	0.01935	0.01607	0.00328	a18-b1	xlink	0.401851	0.200926	0.00322	0	0.08294	0.02422	138.068		18
YB_03_73	6763	YQNLSKELFLTKPQD-KYNRFSPMFD-a12-b1	sp|P11709|BIK1_YEAST	sp|P32526|KAR9_YEAST	5.48	0.9637	-0.01606		4	3.1	3.1	1.36283	42.7223	-53.7564	168.131	1.55598	1.55441	1.53162	0.8066	2.33128	3264.63	3264.62	817.164	1	0	3	2	2	2	0.03896	0.03947	0.03846	4	YQNLSKELFLTKPQD	KYNRFSPMFD	0.47222	YQNLSKELFLTKPQD-KYNRFSPMFD	0.05088	0.02931	0.02157	a12-b1	xlink	0.98422	0.49211	0.00934	0	0.06075	0.09044	138.068		12
YB_03_74	93	TFLKQNELYSKMND-K11-156	decoy_reverse_sp|P11709|BIK1_YEAST		5.48	1	0		3	2.5	2.5	0.0961538	33.0291	20.3363	64.1777	1.29259	1.55299	1.03218	0	0	1885.92	1885.91	629.647	0	0	4	-	0	0	0.05797	0.05797	0	5	TFLKQNELYSKMND		1.53061	TFLKQNELYSKMND	0.02292	0.02292	0	a11	monolink	0.176333	0.176333	0.00818	0	0.10037	0.03798	156.079		11	0>
YB_03_74	3812	SSSEEVASLTKKLE-RKANHNTTSD-a11-b2	sp|P11709|BIK1_YEAST	sp|P11709|BIK1_YEAST	5.48	0.02623	-1.58119		4	8.3	-8.3	0.460784	104.686	46.0747	66.9544	1.01288	1.44869	0.23977	1.97454	0.38851	2787.37	2787.39	697.849	1	1	1	1	0	0	0.01777	0.01515	0.02083	1	SSSEEVASLTKKLE	RKANHNTTSD	0.37755	SSSEEVASLTKKLE-RKANHNTTSD	0.03871	0.03323	0.00547	a11-b2	xlink	0.608989	0.304494	0.00637	0	0.0729	-0.01262	138.068		11
YB_03_75	5346	RLQSKLLTTKYTKDITIRLE-LINEGVYKFNDE-a10-b8	sp|P32526|KAR9_YEAST	sp|P40013|BIM1_YEAST	5.48	0.9751	-0.01095		6	6	-6	1.27731	48.2264	-74.0474	132.378	1.76308	3.77139	0.15796	2.76054	0.36244	3997.15	3997.18	667.2	3	1	3	1	0	0	0.01871	0.02381	0.01471	4	RLQSKLLTTKYTKDITIRLE	LINEGVYKFNDE	0.36111	RLQSKLLTTKYTKDITIRLE-LINEGVYKFNDE	0.02516	0.01661	0.00856	a10-b8	xlink	0.816492	0.408246	0.00449	0	0.05129	-0.00485	138.068		10
YB_03_75	6923	LLTWLNGLLNLNYKKIEE-K14-155	sp|P40013|BIM1_YEAST		5.48	1	0		3	4.7	-4.7	0.129032	8.49271	-172.842	292.729	1.66713	3.29921	0.03506	0	0	2328.3	2328.31	777.107	0	0	3	-	0	0	0.03529	0.03529	0	1	LLTWLNGLLNLNYKKIEE		0.46296	LLTWLNGLLNLNYKKIEE	0.01397	0.01397	0	a14	monolink	0.237824	0.237824	0.00388	0	0.09428	-0.00835	155.095		14	0>
YB_03_75	8345	AGTPAKIKEANE-KELVSIDKNKE-a8-b8	decoy_reverse_sp|P11709|BIK1_YEAST	decoy_reverse_sp|P32526|KAR9_YEAST	5.48	0.96095	-0.0173		5	4	-4	1.27731	9.32533	21.9328	124.283	1.94258	4.67849	0.35743	2.33445	0.39995	2667.42	2667.43	534.492	2	1	2	1	0	0	0.02245	0.03125	0.01613	3	AGTPAKIKEANE	KELVSIDKNKE	0.55383	AGTPAKIKEANE-KELVSIDKNKE	0.0054	0.00368	0.00172	a8-b8	xlink	0.519753	0.259876	0.00097	0	0.06443	0.0372	138.068		8
YB_03_76	5004	IGRLFSSQCIKFYTANTYNE-K11-155	decoy_reverse_sp|P40013|BIM1_YEAST		5.48	1	0		3	9.9	-9.9	0.166667	18.0819	-31.0389	288.141	1.53065	2.67487	0.38643	0	0	2566.23	2566.25	856.417	0	0	4	-	0	0	0.04301	0.04301	0	1	IGRLFSSQCIKFYTANTYNE		0.5	IGRLFSSQCIKFYTANTYNE	0.03468	0.03468	0	a11	monolink	0.215509	0.215509	0.00867	0	0.09251	0.02388	155.095		11	0>
YB_03_76A	1604	YWHNKDKELVSIDK-ELQQLKK-a7-b6	decoy_reverse_sp|P32526|KAR9_YEAST	decoy_reverse_sp|P11709|BIK1_YEAST	5.48	0.96173	-0.01694		5	8.9	-8.9	0.540541	10.9274	-35.7638	148.382	1.55805	1.25737	0.95237	3.354	0.66844	2797.48	2797.5	560.503	1	1	2	1	1	0	0.02471	0.02381	0.02564	1	YWHNKDKELVSIDK	ELQQLKK	0.76531	YWHNKDKELVSIDK-ELQQLKK	0.00748	0.00582	0.00165	a7-b6	xlink	0.407257	0.203629	0.00125	0	0.10183	0.01243	138.068		7
YB_03_77	2983	VSTNAPTKNEGNSVD-LKCRLIKYD-a8-b2	decoy_reverse_sp|P32526|KAR9_YEAST	decoy_reverse_sp|P40013|BIM1_YEAST	5.48	0.9764	-0.01037		5	6.8	-6.8	1.02326	42.8483	156.295	220.136	1.64386	1.72336	0.87468	2.47541	1.50199	2877.43	2877.45	576.495	1	1	2	2	1	1	0.02935	0.02326	0.03704	4	VSTNAPTKNEGNSVD	LKCRLIKYD	0.83951	VSTNAPTKNEGNSVD-LKCRLIKYD	0.03171	0.00706	0.02466	a8-b2	xlink	0.875104	0.437552	0.007	0	0.06132	0.02939	138.068		8
YB_03_77A	640	EVLDTSLEFNEISKDHMDTLHK-K22-155	sp|P32526|KAR9_YEAST		5.48	1	0		4	5.7	5.7	0.150538	58.9859	22.4575	91.3116	0.60522	0.5726	0.63784	0	0	2755.35	2755.34	689.846	0	0	2	-	0	0	0.01869	0.01869	0	3	EVLDTSLEFNEISKDHMDTLHK		0.20661	EVLDTSLEFNEISKDHMDTLHK	0.03952	0.03952	0	a22	monolink	0.183014	0.183014	0.00898	0	0.14501	0.0095	155.095		22	0>
YB_03_77A	921	EKEIDHLK-K8-156	sp|P11709|BIK1_YEAST		5.48	1	0		3	1	-1	0.150538	12.3468	118.252	383.126	1.63368	1.24158	2.02577	0	0	1166.62	1166.62	389.88	0	0	1	-	0	0	0.02778	0.02778	0	2	EKEIDHLK		0.78125	EKEIDHLK	0.01859	0.01859	0	a8	monolink	0.484515	0.484515	0.01162	0	0.07143	0.14815	156.079		8	0>
YB_03_77A	1084	SETITVLGEKEEGNQIEESSTILQYK-ELKVELIDKR-a10-b9	decoy_reverse_sp|P40013|BIM1_YEAST	sp|P32526|KAR9_YEAST	5.48	0.97615	-0.01048		5	7.4	7.4	0.535211	25.2981	-82.1596	120.746	2.01656	1.4713	0.98687	4.66628	0.94179	4304.28	4304.25	861.865	2	2	3	2	1	0	0.02595	0.01852	0.03636	4	SETITVLGEKEEGNQIEESSTILQYK	ELKVELIDKR	0.61095	SETITVLGEKEEGNQIEESSTILQYK-ELKVELIDKR	0.02997	0.01598	0.01399	a10-b9	xlink	0.644886	0.322443	0.00659	0	0.04527	0.00104	138.068		10
YB_03_77A	2935	EPLQDSAVSETSSKLETFLK-QKQQARR-a14-b2	decoy_reverse_sp|P11709|BIK1_YEAST	decoy_reverse_sp|P11709|BIK1_YEAST	5.48	0.02333	-1.63204		3	2.1	2.1	0.611111	79.0736	37.9384	14.9152	1.26382	1.29857	0.11585	3.07798	0.56287	3259.71	3259.7	1087.58	2	1	2	1	0	0	0.03169	0.0241	0.04167	4	EPLQDSAVSETSSKLETFLK	QKQQARR	0.6352	EPLQDSAVSETSSKLETFLK-QKQQARR	0.057	0.01316	0.04384	a14-b2	xlink	0.882322	0.441161	0.01699	0	0.06367	-0.00224	138.068		14
YB_03_78A	745	EVLDTSLEFNEISKDHMDTLHK-K14-155	sp|P32526|KAR9_YEAST		5.48	1	0		3	4.4	4.4	0.109756	37.1739	7.51504	46.2419	0.42938	0.73216	0.1266	0	0	2755.35	2755.34	919.458	0	0	2	-	0	0	0.0198	0.0198	0	2	EVLDTSLEFNEISKDHMDTLHK		0.20661	EVLDTSLEFNEISKDHMDTLHK	0.0181	0.0181	0	a14	monolink	0.107345	0.107345	0.00411	0	0.18314	0.0043	155.095		14	0>
YB_03_78A	2368	HGIEKTVYVDKLIR-VQITETPLMAKNK-a11-b11	sp|P40013|BIM1_YEAST	sp|P32526|KAR9_YEAST	5.48	0.97511	-0.01095		4	3.4	-3.4	0.761364	47.9883	13.4743	30.6526	1.58427	1.331	2.73612	1.39489	0.87508	3279.82	3279.83	820.962	1	1	4	2	3	1	0.04287	0.05882	0.03125	3	HGIEKTVYVDKLIR	VQITETPLMAKNK	1.06116	HGIEKTVYVDKLIR-VQITETPLMAKNK	0.02938	0.02228	0.0071	a11-b11	xlink	0.671456	0.335728	0.00525	0	0.05933	0.06521	138.068		11
YB_03_78A	2895	FYTANTYNEEFAQKVR-NIEDQFELHKTK-a14-b10	decoy_reverse_sp|P40013|BIM1_YEAST	sp|P11709|BIK1_YEAST	5.48	0.98588	-0.00618		4	4	-4	0.761364	28.1669	-25.6366	179.102	1.01846	0.88426	0.67934	1.5212	0.98906	3618.75	3618.76	905.695	1	1	2	2	1	1	0.02858	0.0241	0.0339	1	FYTANTYNEEFAQKVR	NIEDQFELHKTK	0.54253	FYTANTYNEEFAQKVR-NIEDQFELHKTK	0.01815	0.00993	0.00822	a14-b10	xlink	0.518432	0.259216	0.00332	0	0.1363	0.00798	138.068		14
YB_03_78A	4010	EYQNLSKELFLTKPQDSSSEEVASLTKK-IKEANELEKK-a27-b2	sp|P11709|BIK1_YEAST	decoy_reverse_sp|P11709|BIK1_YEAST	5.48	0.97698	-0.01011		4	5.8	-5.8	0.666667	159.104	-0.0257416	180.259	1.38364	0.6836	1.2966	0.62759	2.92678	4537.34	4537.37	1135.34	2	0	5	2	3	2	0.04061	0.03546	0.04651	4	EYQNLSKELFLTKPQDSSSEEVASLTKK	IKEANELEKK	0.65944	EYQNLSKELFLTKPQDSSSEEVASLTKK-IKEANELEKK	0.03455	0.02177	0.01279	a27-b2	xlink	1.39961	0.699805	0.0071	0	-0.01452	0.04011	138.068		27
YB_03_78A	4557	YNRFSPMFDVIEESTQIKTQLEPWLTNLK-KGKLTEVSTNAPTK-a18-b1	sp|P32526|KAR9_YEAST	decoy_reverse_sp|P32526|KAR9_YEAST	5.48	0.93622	-0.02862		6	5.3	-5.3	0.666667	75.7131	27.8966	116.895	1.19283	0.22477	0.10931	3.19471	1.24252	5137.64	5137.67	857.281	1	3	1	4	0	1	0.01747	0.00595	0.05128	4	YNRFSPMFDVIEESTQIKTQLEPWLTNLK	KGKLTEVSTNAPTK	1.30524	YNRFSPMFDVIEESTQIKTQLEPWLTNLK-KGKLTEVSTNAPTK	0.034	0.01556	0.01844	a18-b1	xlink	0.575895	0.287947	0.00725	0	0.07897	-0.00554	138.068		18
YB_03_79A	1066	HSSLGINGSRKTSVTQGQLVAIQAELTK-K11-156	sp|P40013|BIM1_YEAST		5.48	1	0		3	3.6	-3.6	0.0689655	31.9094	18.5747	131.579	2.41447	3.2295	1.59945	0	0	3078.66	3078.67	1027.23	0	0	4	-	0	0	0.03125	0.03125	0	1	HSSLGINGSRKTSVTQGQLVAIQAELTK		0.2551	HSSLGINGSRKTSVTQGQLVAIQAELTK	0.03705	0.03705	0	a11	monolink	0.603618	0.603618	0.00662	0	-0.00138	0.03458	156.079		11	0>
YB_03_79A	2040	HENRPFDSTISSKNEGER-AVEYPDSDDKHR-a13-b10	decoy_reverse_sp|P32526|KAR9_YEAST	decoy_reverse_sp|P40013|BIM1_YEAST	5.48	0.97653	-0.01031		5	4.2	-4.2	0.806452	7.30912	-96.1364	54.8488	1.1282	1.09074	0.2003	2.08701	1.13477	3670.67	3670.69	735.142	1	1	1	2	0	1	0.01604	0.00901	0.02857	1	HENRPFDSTISSKNEGER	AVEYPDSDDKHR	0.42438	HENRPFDSTISSKNEGER-AVEYPDSDDKHR	0.01022	0.00321	0.00701	a13-b10	xlink	0.269532	0.134766	0.00208	0	0.1457	-0.00365	138.068		13
YB_03_79A	2610	EEENKSQVVAQFELEHEIEDQLNLAFK-LIIKPTADK-a5-b4	decoy_reverse_sp|P11709|BIK1_YEAST	decoy_reverse_sp|P32526|KAR9_YEAST	5.48	0.96173	-0.01694		6	8.6	-8.6	0.806452	12.0889	10.9889	89.2008	1.68989	1.80421	0.1185	4.11108	0.72575	4351.21	4351.25	726.21	2	1	2	1	0	0	0.01762	0.01242	0.025	4	EEENKSQVVAQFELEHEIEDQLNLAFK	LIIKPTADK	0.37723	EEENKSQVVAQFELEHEIEDQLNLAFK-LIIKPTADK	0.01834	0.00803	0.0103	a5-b4	xlink	0.626648	0.313324	0.00472	0	0.08664	0.01144	138.068		5
YB_03_79A	2705	LSVIEAKFFEQQLIQPGTSLYQYK-ILIKSSASNKIATSK-a7-b4	decoy_reverse_sp|P11709|BIK1_YEAST	sp|P32526|KAR9_YEAST	5.48	0.96111	-0.01723		4	8.8	-8.8	0.806452	48.302	-50.1332	148.753	1.73105	3.56925	0.96732	0.37277	2.01485	4527.45	4527.49	1132.87	5	0	7	2	2	2	0.04287	0.05882	0.03125	2	LSVIEAKFFEQQLIQPGTSLYQYK	ILIKSSASNKIATSK	0.69965	LSVIEAKFFEQQLIQPGTSLYQYK-ILIKSSASNKIATSK	0.04445	0.03038	0.01407	a7-b4	xlink	0.854958	0.427479	0.00781	0	0.04223	0.07799	138.068		7
YB_03_79A	3037	DESGDSMINHEVNPNLTLKWTNTHADSNKR-ILIKSSASNKIATSK-a29-b4	decoy_reverse_sp|P11709|BIK1_YEAST	sp|P32526|KAR9_YEAST	5.48	0.96111	-0.01723		5	4.6	4.6	0.806452	30.2728	6.04538	69.7414	1.09156	1.05306	0.15773	1.54456	1.6109	5120.61	5120.58	1025.13	2	1	2	2	0	1	0.01763	0.01149	0.02703	4	DESGDSMINHEVNPNLTLKWTNTHADSNKR	ILIKSSASNKIATSK	0.27778	DESGDSMINHEVNPNLTLKWTNTHADSNKR-ILIKSSASNKIATSK	0.01562	0.0082	0.00742	a29-b4	xlink	0.526065	0.263033	0.00314	0	0.12522	0.0298	138.068		29
YB_03_80A	2530	LTNQFSPMDDPKSPTPMR-DDQDSDKYNR-a12-b7	sp|P11709|BIK1_YEAST	sp|P32526|KAR9_YEAST	5.48	0.96163	-0.01699		4	2.6	2.6	1.1087	30.8557	51.1294	124.988	1.38624	2.63368	0.15859	2.35354	0.39913	3453.55	3453.55	864.396	3	1	3	1	0	0	0.02677	0.03226	0.02222	1	LTNQFSPMDDPKSPTPMR	DDQDSDKYNR	0.6358	LTNQFSPMDDPKSPTPMR-DDQDSDKYNR	0.02012	0.01432	0.00581	a12-b7	xlink	0.485561	0.24278	0.0035	0	0.10072	-0.00047	138.068		12
YB_03_80A	3688	YNKSDDDQDK-KFLNLKK-a3-b6	decoy_reverse_sp|P32526|KAR9_YEAST	sp|P32526|KAR9_YEAST	5.48	0.93622	-0.02862		3	1.7	-1.7	0.6	25.2126	-32.5305	135.291	1.96783	3.84348	0.25775	3.354	0.41608	2254.14	2254.15	752.389	2	1	2	1	0	0	0.04915	0.05556	0.04348	1	YNKSDDDQDK	KFLNLKK	1.0102	YNKSDDDQDK-KFLNLKK	0.02203	0.01956	0.00247	a3-b6	xlink	0.601374	0.300687	0.00357	0	0.05382	-0.01844	138.068		3
YB_03_80A	4265	EVLDTSLEFNEISKDHMDTLHK-K14-155	sp|P32526|KAR9_YEAST		5.48	1	0		4	2.2	2.2	0.108434	21.9824	36.8512	0	0.93444	1.46431	0.40457	0	0	2755.34	2755.34	689.844	0	0	1	-	0	0	0.0099	0.0099	0	3	EVLDTSLEFNEISKDHMDTLHK		0.10331	EVLDTSLEFNEISKDHMDTLHK	0.02165	0.02165	0	a14	monolink	0.183039	0.183039	0.00492	0	0.15154	-0.01725	155.095		14	0>
YB_03_81A	2410	CKFQDNLEFLQWLK-TPENSTTVALKGK-a2-b11	sp|P40013|BIM1_YEAST	sp|P32526|KAR9_YEAST	5.48	0.97511	-0.01095		3	10	-10	0.820896	24.5908	-45.7439	9.94317	1.56846	2.71351	0.7956	1.91819	0.84651	3350.69	3350.72	1117.9	2	1	2	1	0	0	0.0263	0.0339	0.02041	4	CKFQDNLEFLQWLK	TPENSTTVALKGK	0.40303	CKFQDNLEFLQWLK-TPENSTTVALKGK	0.03918	0.03364	0.00554	a2-b11	xlink	0.38652	0.19326	0.00694	0	0.08588	0.0117	138.068		2
YB_03_81A	3112	LETFLKQNELYSKMNDLHSSK-MNIKAQLLKLGK-a13-b9	decoy_reverse_sp|P11709|BIK1_YEAST	decoy_reverse_sp|P32526|KAR9_YEAST	5.48	0.96173	-0.01694		4	3.6	-3.6	0.820896	42.9868	-9.87076	72.7135	0.95074	1.22996	0.46175	1.7721	0.33914	4018.15	4018.16	1005.55	2	1	3	1	1	0	0.02279	0.02804	0.01852	2	LETFLKQNELYSKMNDLHSSK	MNIKAQLLKLGK	0.34368	LETFLKQNELYSKMNDLHSSK-MNIKAQLLKLGK	0.03221	0.03057	0.00164	a13-b9	xlink	0.345685	0.172842	0.00478	0	0.12924	0.00849	138.068		13
YB_03_81A	3343	DESGDSMINHEVNPNLTLKWTNTHADSNK-KYELIMKDYR-a19-b1	decoy_reverse_sp|P11709|BIK1_YEAST	sp|P32526|KAR9_YEAST	5.48	0.96111	-0.01723		5	2.8	2.8	0.820896	39.7261	5.50016	157.414	1.27678	1.17347	0.38615	0.52321	3.02428	4762.28	4762.26	953.463	3	0	4	2	1	2	0.02882	0.02367	0.03509	4	DESGDSMINHEVNPNLTLKWTNTHADSNK	KYELIMKDYR	0.61891	DESGDSMINHEVNPNLTLKWTNTHADSNK-KYELIMKDYR	0.02688	0.02026	0.00663	a19-b1	xlink	0.44512	0.22256	0.00483	0	0.09859	0.03657	138.068		19
YB_03_81A	4213	LFSSQCIKFYTANTYNEEFAQKVR-FMNSEFRELKVELIDK-a22-b10	decoy_reverse_sp|P40013|BIM1_YEAST	sp|P32526|KAR9_YEAST	5.48	0.97615	-0.01048		5	1.7	1.7	0.820896	58.072	61.8837	224.795	1.52194	0.97503	2.99799	1.00553	1.10923	5078.53	5078.52	1016.71	2	1	6	2	4	1	0.03276	0.04348	0.02469	3	LFSSQCIKFYTANTYNEEFAQKVR	FMNSEFRELKVELIDK	0.45573	LFSSQCIKFYTANTYNEEFAQKVR-FMNSEFRELKVELIDK	0.04378	0.03211	0.01167	a22-b10	xlink	0.592885	0.296443	0.00752	0	0.05584	0.05858	138.068		22
YB_03_81A	4352	LEEANEKIKQLEQAQAQTAVESLPIFDPPAPVDTTAGR-NKSVLDIEK-a7-b2	sp|P11709|BIK1_YEAST	sp|P32526|KAR9_YEAST	5.48	0.96163	-0.01699		5	5.2	5.2	0.820896	62.8719	-89.0194	66.049	1.49154	0.89894	0.19869	2.96835	1.90017	5286.78	5286.75	1058.36	2	1	3	2	1	1	0.02536	0.01382	0.04651	1	LEEANEKIKQLEQAQAQTAVESLPIFDPPAPVDTTAGR	NKSVLDIEK	0.66922	LEEANEKIKQLEQAQAQTAVESLPIFDPPAPVDTTAGR-NKSVLDIEK	0.05086	0.03596	0.0149	a7-b2	xlink	0.624999	0.312499	0.01112	0	0.06001	-0.00764	138.068		7
YB_03_72	6527	SILSSDRKANHNTTSDWKPD-FYFNKLRDIE-a18-b5	sp|P11709|BIK1_YEAST	sp|P40013|BIM1_YEAST	5.47	0.982	-0.00789		4	2.3	2.3	1.11224	35.3312	-106.528	165.997	1.71088	0.17028	0.47543	2.42132	3.7765	3752.85	3752.84	939.221	0	1	1	4	1	3	0.02896	0.00943	0.08889	4	SILSSDRKANHNTTSDWKPD	FYFNKLRDIE	1.5625	SILSSDRKANHNTTSDWKPD-FYFNKLRDIE	0.04465	0.02033	0.02432	a18-b5	xlink	0.653249	0.326624	0.0094	0	0.06041	0.022	138.068		18
YB_03_72	7278	FLQWLKKHWIRHKDESVYDPD-LYSKMNDLHSSKQLE-a6-b12	sp|P40013|BIM1_YEAST	decoy_reverse_sp|P11709|BIK1_YEAST	5.47	0.98096	-0.00835		6	1.8	-1.8	1.11224	154.081	-24.9171	61.31	1.09064	0.54283	2.38126	0.35313	1.08535	4669.33	4669.34	779.23	1	0	4	1	3	1	0.0202	0.03306	0.01235	3	FLQWLKKHWIRHKDESVYDPD	LYSKMNDLHSSKQLE	0.28118	FLQWLKKHWIRHKDESVYDPD-LYSKMNDLHSSKQLE	0.05002	0.03903	0.01099	a6-b12	xlink	0.934508	0.467254	0.00848	0	0.01662	0.03195	138.068		6
YB_03_73	972	QQLIQPGTSLYQYKKMGDSNGFKAAFVADGLNGLIMGKGD-AQLTIEKLQRKQLHYKRLLD-a14-b11	decoy_reverse_sp|P11709|BIK1_YEAST	sp|P11709|BIK1_YEAST	5.47	0.97224	-0.01222		6	4.6	-4.6	0.5	76.5967	-11.8753	66.9844	1.19945	3.17376	0.37856	0.83488	0.41061	6891.63	6891.66	1149.61	3	0	4	0	1	0	0	0.0203	0	4	QQLIQPGTSLYQYKKMGDSNGFKAAFVADGLNGLIMGKGD	AQLTIEKLQRKQLHYKRLLD	0.09375	QQLIQPGTSLYQYKKMGDSNGFKAAFVADGLNGLIMGKGD-AQLTIEKLQRKQLHYKRLLD	0.07692	0.07692	0	a14-b11	xlink	0.622459	0.311229	0.01049	0	0.07325	0.01187	138.068		14
YB_03_73	1090	TFLKQNELYSKMND-K4-155	decoy_reverse_sp|P11709|BIK1_YEAST		5.47	1	0		3	8.3	-8.3	0.155556	18.3474	40.4281	67.0808	1.61891	3.01519	0.22264	0	0	1884.91	1884.93	629.312	0	0	3	-	0	0	0.04412	0.04412	0	1	TFLKQNELYSKMND		0.76531	TFLKQNELYSKMND	0.01934	0.01934	0	a4	monolink	0.216279	0.216279	0.00691	0	0.08431	0.02352	155.095		4	0>
YB_03_73	3608	DQFELHKTKWAKE-AGVASKTNE-a12-b6	sp|P11709|BIK1_YEAST	sp|P32526|KAR9_YEAST	5.47	0.9637	-0.01606		3	4.9	4.9	1.36283	19.0379	190.475	247.547	1.71422	2.35427	0.16449	4.03705	0.30108	2672.36	2672.34	891.794	2	1	2	1	0	0	0.03885	0.03774	0.04	3	DQFELHKTKWAKE	AGVASKTNE	0.90036	DQFELHKTKWAKE-AGVASKTNE	0.01686	0.0091	0.00775	a12-b6	xlink	0.72983	0.364915	0.00312	0	0.07912	0.00977	138.068		12
YB_03_73	5711	KWAKTKHQELEIFD-GRLDKTPTY-a1-b5	decoy_reverse_sp|P11709|BIK1_YEAST	sp|P32526|KAR9_YEAST	5.47	0.96159	-0.01701		3	4.4	4.4	1.36283	10.1658	63.8023	110.142	1.71071	0.91083	0.1422	5.48873	0.30108	2959.56	2959.54	987.527	1	2	1	2	0	0	0.03422	0.01639	0.07143	4	KWAKTKHQELEIFD	GRLDKTPTY	1.36212	KWAKTKHQELEIFD-GRLDKTPTY	0.00803	0.00488	0.00315	a1-b5	xlink	0.345487	0.172743	0.00146	0	0.08926	-0.0027	138.068		1
YB_03_73	5761	KLQRKQLHYKRLLD-TKAGMFAGVD-a10-b2	sp|P11709|BIK1_YEAST	sp|P11709|BIK1_YEAST	5.47	0.02623	-1.58119		3	3.3	-3.3	0.5	53.8772	1.66086	105.282	1.19815	1.31718	1.13679	2.08933	0.24928	2971.63	2971.64	991.552	1	1	3	1	2	0	0.03965	0.0566	0.02778	3	KLQRKQLHYKRLLD	TKAGMFAGVD	0.88776	KLQRKQLHYKRLLD-TKAGMFAGVD	0.06152	0.02506	0.03646	a10-b2	xlink	0.739359	0.369679	0.01186	0	0.07999	0.11229	138.068		10
YB_03_73	6506	LKKWLGLNYNNLLELLTTRIASGSGEM-K2-155	decoy_reverse_sp|P40013|BIM1_YEAST		5.47	1	0		3	7.6	-7.6	0.155556	42.9825	-2.37732	14.9367	1.18892	0.59718	1.78066	0	0	3188.7	3188.73	1063.91	0	0	2	-	0	0	0.016	0.016	0	2	LKKWLGLNYNNLLELLTTRIASGSGEM		0.13717	LKKWLGLNYNNLLELLTTRIASGSGEM	0.05373	0.05373	0	a2	monolink	0.366107	0.366107	0.00995	0	0.09173	0.1107	155.095		2	0>
YB_03_74	735	NKKNLFLKRE-LNDKNLGE-a2-b4	decoy_reverse_sp|P32526|KAR9_YEAST	sp|P40013|BIM1_YEAST	5.47	0.97468	-0.01114		4	7.3	7.3	1.28125	22.5913	112.069	136.998	2.21207	0.94641	1.55368	4.48444	1.86375	2328.3	2328.28	583.082	0	1	1	2	1	1	0.03482	0.02	0.06061	3	NKKNLFLKRE	LNDKNLGE	1.03125	NKKNLFLKRE-LNDKNLGE	0.02059	0.00844	0.01216	a2-b4	xlink	0.987734	0.493867	0.00387	0	0.03022	0.00354	138.068		2
YB_03_74	2014	RDDLLQRKHLQYKRLQKQAE-K8-K13	decoy_reverse_sp|P11709|BIK1_YEAST		5.47	1	0		4	0.1	0.1	0.0961538	12.5178	-12.0714	164.404	1.55463	2.04291	1.06635	0	0	2703.49	2703.49	676.881	0	0	2	-	0	0	0.03226	0.03226	0	2	RDDLLQRKHLQYKRLQKQAE		0.44444	RDDLLQRKHLQYKRLQKQAE	0.01805	0.01805	0	a8-b13	intralink	0.32201	0.32201	0.00451	0	0.09585	0.03039	138.068		8
YB_03_74	4355	LERRQQAKQKQFFD-GRLDKTPTY-a10-b5	sp|P11709|BIK1_YEAST	sp|P32526|KAR9_YEAST	5.47	0.9637	-0.01606		6	9	-9	1.28125	17.5323	77.6132	276.589	2.14641	2.47761	0.95237	4.6325	0.52314	3008.56	3008.58	502.434	1	1	2	1	1	0	0.02214	0.02353	0.02083	3	LERRQQAKQKQFFD	GRLDKTPTY	0.56374	LERRQQAKQKQFFD-GRLDKTPTY	0.02017	0.01669	0.00348	a10-b5	xlink	0.718279	0.359139	0.0033	0	0.04195	-0.0066	138.068		10
YB_03_74	6420	KLQRKQLHYKRLLDD-QLKMHNDSLSKE-a1-b3	sp|P11709|BIK1_YEAST	sp|P11709|BIK1_YEAST	5.47	0.02623	-1.58119		4	4.3	-4.3	0.460784	86.0279	-3.43039	231.03	1.72214	2.03761	0.77772	3.04662	1.02663	3519.88	3519.9	880.979	1	1	2	2	1	1	0.029	0.02439	0.03448	5	KLQRKQLHYKRLLDD	QLKMHNDSLSKE	0.56944	KLQRKQLHYKRLLDD-QLKMHNDSLSKE	0.05079	0.02919	0.0216	a1-b3	xlink	1.34672	0.673362	0.00919	0	0.01793	0.0109	138.068		1
YB_03_74	6595	LHKTKWAKEREQLKMHND-LHKTKWAKE-a3-b5	sp|P11709|BIK1_YEAST	sp|P11709|BIK1_YEAST	5.47	0.02623	-1.58119		5	4.5	4.5	0.460784	18.4304	-110.797	248.579	2.02401	2.98238	0.2003	4.39022	0.52314	3568.93	3568.91	714.793	2	1	2	1	0	0	0.01912	0.01754	0.02083	2	LHKTKWAKEREQLKMHND	LHKTKWAKE	0.46296	LHKTKWAKEREQLKMHND-LHKTKWAKE	0.02144	0.01332	0.00812	a3-b5	xlink	0.8538	0.4269	0.00403	0	0.05296	-0.0133	138.068		3
YB_03_74	6731	LKCRLIKYDVVTKHE-FAQKVRNYITGISD-a7-b4	decoy_reverse_sp|P40013|BIM1_YEAST	decoy_reverse_sp|P40013|BIM1_YEAST	5.47	0.01073	-1.96946		5	5.7	5.7	0.460784	79.2369	-43.1226	180.701	1.18371	1.17145	1.75218	1.5148	0.29643	3649.99	3649.97	731.005	1	1	3	1	2	0	0.01994	0.03261	0.0122	2	LKCRLIKYDVVTKHE	FAQKVRNYITGISD	0.34977	LKCRLIKYDVVTKHE-FAQKVRNYITGISD	0.02897	0.02675	0.00222	a7-b4	xlink	0.605935	0.302968	0.00512	0	0.07505	0.01761	138.068		7
YB_03_74	7247	SFITSRHENKVQITETPLMAKNKSVLD-RKANHNTTSD-a23-b2	sp|P32526|KAR9_YEAST	sp|P11709|BIK1_YEAST	5.47	0.9637	-0.01606		5	6.1	-6.1	1.28125	26.2447	-27.7587	147.527	1.55258	0.5447	0.37845	2.37606	2.91113	4366.21	4366.23	874.249	1	1	2	3	1	2	0.0266	0.0125	0.0566	3	SFITSRHENKVQITETPLMAKNKSVLD	RKANHNTTSD	1.31859	SFITSRHENKVQITETPLMAKNKSVLD-RKANHNTTSD	0.03176	0.01412	0.01764	a23-b2	xlink	0.42219	0.211095	0.00769	0	0.08561	0.00527	138.068		23
YB_03_74	7553	DILSRKFLNLKKNIPPIEKSLTD-SDKYNRFSPMFDVIE-a19-b3	sp|P32526|KAR9_YEAST	sp|P32526|KAR9_YEAST	5.47	0.05022	-1.2991		6	9.3	-9.3	0.460784	86.5137	-126.339	139.439	0.98604	1.04125	0.55158	2.01746	0.33385	4666.43	4666.47	778.746	2	2	3	2	1	0	0.02317	0.02256	0.02381	1	DILSRKFLNLKKNIPPIEKSLTD	SDKYNRFSPMFDVIE	0.364	DILSRKFLNLKKNIPPIEKSLTD-SDKYNRFSPMFDVIE	0.06882	0.03864	0.03018	a19-b3	xlink	0.604984	0.302492	0.01275	0	0.08204	0.02213	138.068		19
YB_03_75	1266	RKSKTVSKTFNIIYRALEFSLLD-K4-K8	sp|P32526|KAR9_YEAST		5.47	1	0		5	9.3	9.3	0.129032	12.477	-124.242	9.267	1.54111	2.67162	0.41061	0	0	2866.62	2866.6	574.332	0	0	2	-	0	0	0.02326	0.02326	0	2	RKSKTVSKTFNIIYRALEFSLLD		0.27701	RKSKTVSKTFNIIYRALEFSLLD	0.00682	0.00682	0	a4-b8	intralink	0.166976	0.166976	0.00148	0	0.10354	-0.00645	138.068		4
YB_03_75	4504	NRELQQLKKNLHVTGLSPDE-STISSKNEGE-a9-b6	decoy_reverse_sp|P11709|BIK1_YEAST	decoy_reverse_sp|P32526|KAR9_YEAST	5.47	0.96095	-0.0173		4	9.6	9.6	1.27731	20.3718	12.0615	29.6309	1.22582	1.29857	0.12763	3.07798	0.39913	3506.82	3506.79	877.713	2	1	2	1	0	0	0.02166	0.01923	0.02439	3	NRELQQLKKNLHVTGLSPDE	STISSKNEGE	0.5	NRELQQLKKNLHVTGLSPDE-STISSKNEGE	0.01208	0.00834	0.00374	a9-b6	xlink	0.547068	0.273534	0.00216	0	0.12655	-0.01474	138.068		9
YB_03_75	8346	AGTPAKIKEANE-KELVSIDKNKE-a8-b10	decoy_reverse_sp|P11709|BIK1_YEAST	decoy_reverse_sp|P32526|KAR9_YEAST	5.47	0.96095	-0.0173		5	4	-4	1.27731	9.32533	21.9328	124.283	1.83714	4.67849	0.35743	1.9127	0.39995	2667.42	2667.43	534.492	2	1	2	1	0	0	0.02176	0.03125	0.01515	4	AGTPAKIKEANE	KELVSIDKNKE	0.55383	AGTPAKIKEANE-KELVSIDKNKE	0.0054	0.00368	0.00172	a8-b10	xlink	0.493393	0.246696	0.00097	0	0.07398	0.0372	138.068		8
YB_03_75	9909	ILPQRIVQFGHRNITNITTLQTILQKKYELIMKD-VIEESTQIKTQLEPWLTNLKE-a33-b9	sp|P32526|KAR9_YEAST	sp|P32526|KAR9_YEAST	5.47	0.05022	-1.2991		6	7.3	7.3	0.467836	203.403	-27.9815	74.8603	0.47472	0.18129	0.09018	0.55539	1.07203	6701.74	6701.69	1117.96	1	1	1	2	0	1	0.01082	0.00562	0.02083	3	ILPQRIVQFGHRNITNITTLQTILQKKYELIMKD	VIEESTQIKTQLEPWLTNLKE	0.135	ILPQRIVQFGHRNITNITTLQTILQKKYELIMKD-VIEESTQIKTQLEPWLTNLKE	0.06984	0.02218	0.04767	a33-b9	xlink	0.521599	0.260799	0.01461	0	0.02924	0.02386	138.068		33
YB_03_76	2281	ETITGHGNGNGGALLRFVKKVESILYATAE-K19-156	sp|P40013|BIM1_YEAST		5.47	1	0		6	6.8	6.8	0.166667	16.837	28.1611	47.8742	0.94393	1.6301	0.25775	0	0	3300.76	3300.74	551.134	0	0	2	-	0	0	0.01493	0.01493	0	2	ETITGHGNGNGGALLRFVKKVESILYATAE		0.11111	ETITGHGNGNGGALLRFVKKVESILYATAE	0.01728	0.01728	0	a19	monolink	0.148778	0.148778	0.00288	0	0.14931	0.0376	156.079		19	1>
YB_03_76	4974	ENKSQVVAQFE-ELNDKNLGE-a3-b5	decoy_reverse_sp|P11709|BIK1_YEAST	sp|P40013|BIM1_YEAST	5.47	0.98096	-0.00835		3	0.9	-0.9	1.07563	42.9984	-2.14307	6.31193	1.76754	1.7721	0.22136	3.09552	1.98118	2446.18	2446.19	816.403	1	1	1	3	0	2	0.05112	0.02439	0.10714	3	ENKSQVVAQFE	ELNDKNLGE	1.13254	ENKSQVVAQFE-ELNDKNLGE	0.02064	0.00482	0.01582	a3-b5	xlink	0.856099	0.42805	0.00399	0	0.04978	0.03855	138.068		3
YB_03_76	5728	QQLIQPGTSLYQYKKMGD-K15-155	decoy_reverse_sp|P11709|BIK1_YEAST		5.47	1	0		4	5.8	5.8	0.166667	71.4727	-17.6486	73.8652	1.28938	0.23286	2.34591	0	0	2252.16	2252.15	564.049	0	0	3	-	0	0	0.03448	0.03448	0	3	QQLIQPGTSLYQYKKMGD		0.30864	QQLIQPGTSLYQYKKMGD	0.02813	0.02813	0	a15	monolink	0.334609	0.334609	0.00781	0	0.06314	0.07757	155.095		15	0>
YB_03_76A	76	KVLEIDKELR-K1-156	decoy_reverse_sp|P32526|KAR9_YEAST		5.47	1	0		3	1.2	-1.2	0.060241	18.2813	283.644	292.996	1.40782	1.5212	1.29444	0	0	1397.81	1397.81	466.945	0	0	3	-	0	0	0.0625	0.0625	0	4	KVLEIDKELR		1.5	KVLEIDKELR	0.01997	0.01997	0	a1	monolink	0.309549	0.309549	0.00999	0	0.08719	0.15189	156.079		1	1>
YB_03_77A	335	VAINEGDSNKTPENSTTVALKGK-K10-156	sp|P32526|KAR9_YEAST		5.47	1	0		3	0.4	0.4	0.150538	50.84	-221.845	202.39	0.63823	0.99934	0.27713	0	0	2528.3	2528.3	843.774	0	0	3	-	0	0	0.02857	0.02857	0	2	VAINEGDSNKTPENSTTVALKGK		0.28355	VAINEGDSNKTPENSTTVALKGK	0.08817	0.08817	0	a10	monolink	0.185614	0.185614	0.01917	0	0.14143	0.01806	156.079		10	1>
YB_03_77A	2850	EYQNLSKELFLTKPQDSSSEEVASLTK-K13-K27	sp|P11709|BIK1_YEAST		5.47	1	0		3	1.2	-1.2	0.150538	5.28994	73.2146	79.75	1.57843	2.46967	0.68719	0	0	3208.6	3208.6	1070.54	0	0	2	-	0	0	0.03333	0.03333	0	4	EYQNLSKELFLTKPQDSSSEEVASLTK		0.29586	EYQNLSKELFLTKPQDSSSEEVASLTK	0.01123	0.01123	0	a13-b27	intralink	0.197303	0.197303	0.00208	0	0.10252	0.02047	138.068		13
YB_03_77A	3239	QQAKQKQFFDAENEQLLAVVSQLHEEIK-K4-156	sp|P11709|BIK1_YEAST		5.47	1	0		3	1.8	1.8	0.150538	76.9779	-55.2827	69.3763	1.55726	2.35358	0.76094	0	0	3453.78	3453.78	1152.27	0	0	4	-	0	0	0.03101	0.03101	0	5	QQAKQKQFFDAENEQLLAVVSQLHEEIK		0.2551	QQAKQKQFFDAENEQLLAVVSQLHEEIK	0.05187	0.05187	0	a4	monolink	0.363524	0.363524	0.00926	0	0.0382	0.03131	156.079		4	0>
YB_03_78A	1485	YNKSDDDQDK-IATSKKK-a3-b6	decoy_reverse_sp|P32526|KAR9_YEAST	sp|P32526|KAR9_YEAST	5.47	0.93622	-0.02862		3	8.4	-8.4	0.666667	11.6071	-6.39882	69.442	1.8203	2.08933	0.25775	4.51804	0.41608	2139.05	2139.07	714.025	1	1	1	1	0	0	0.03727	0.02778	0.05	1	YNKSDDDQDK	IATSKKK	0.7602	YNKSDDDQDK-IATSKKK	0.00836	0.00561	0.00276	a3-b6	xlink	0.543544	0.271772	0.00148	0	0.08005	-0.02252	138.068		3
YB_03_78A	3189	EQLKMHNDSLSKEYQNLSK-TPENSTTVALKGKK-a12-b11	sp|P11709|BIK1_YEAST	sp|P32526|KAR9_YEAST	5.47	0.96163	-0.01699		3	2.7	2.7	0.761364	9.55216	-30.9567	50.1959	1.73458	3.00074	0.6421	2.44895	0.84651	3902.02	3902.01	1301.68	2	1	2	1	0	0	0.02235	0.02597	0.01923	2	EQLKMHNDSLSKEYQNLSK	TPENSTTVALKGKK	0.26606	EQLKMHNDSLSKEYQNLSK-TPENSTTVALKGKK	0.01392	0.00937	0.00455	a12-b11	xlink	0.340606	0.170303	0.00245	0	0.0885	-0.01746	138.068		12
YB_03_78A	3509	ALEFSLLDAGVASKTNELAQR-KNLHVTGLSPDENEALNQR-a14-b1	sp|P32526|KAR9_YEAST	decoy_reverse_sp|P11709|BIK1_YEAST	5.47	0.96111	-0.01723		5	9.2	9.2	0.761364	26.9817	-10.5679	170.747	1.95959	3.84019	0.19061	3.60222	0.20535	4504.36	4504.32	901.88	2	2	2	2	0	0	0.0166	0.01667	0.01653	1	ALEFSLLDAGVASKTNELAQR	KNLHVTGLSPDENEALNQR	0.25188	ALEFSLLDAGVASKTNELAQR-KNLHVTGLSPDENEALNQR	0.02711	0.00977	0.01734	a14-b1	xlink	0.849824	0.424912	0.00501	0	0.04953	0.0005	138.068		14
YB_03_78A	3982	EIAQMPVTTLKHENRPFDSTISSKNEGER-LEEANEKIK-a11-b7	decoy_reverse_sp|P32526|KAR9_YEAST	sp|P11709|BIK1_YEAST	5.47	0.96225	-0.01671		5	0.9	0.9	0.761364	76.5469	-11.0989	68.3197	1.13664	1.11069	0.08839	2.67905	0.66844	4524.28	4524.28	905.865	3	1	3	1	0	0	0.02015	0.01705	0.02381	1	EIAQMPVTTLKHENRPFDSTISSKNEGER	LEEANEKIK	0.3681	EIAQMPVTTLKHENRPFDSTISSKNEGER-LEEANEKIK	0.0377	0.03054	0.00716	a11-b7	xlink	0.4807	0.24035	0.00639	0	0.08161	0.01355	138.068		11
YB_03_79A	2616	AGMFAGVDLLANIGKNDGSFMGKK-YWHNKDKELVSIDK-a23-b5	sp|P11709|BIK1_YEAST	decoy_reverse_sp|P32526|KAR9_YEAST	5.47	0.96225	-0.01671		4	7.5	-7.5	0.806452	129.322	-95.768	110.682	1.50778	0.3826	1.04224	2.45035	2.15593	4352.16	4352.2	1089.05	1	2	3	4	2	2	0.03951	0.02459	0.06349	4	AGMFAGVDLLANIGKNDGSFMGKK	YWHNKDKELVSIDK	0.89551	AGMFAGVDLLANIGKNDGSFMGKK-YWHNKDKELVSIDK	0.03268	0.01565	0.01703	a23-b5	xlink	1.62228	0.811139	0.00646	0	-0.00386	0.06672	138.068		23
YB_03_80A	46	ELKVELIDKR-K9-156	sp|P32526|KAR9_YEAST		5.47	1	0		3	0	0	0.108434	9.08203	-1.96873	4.48696	1.51292	2.28599	0.73984	0	0	1397.81	1397.81	466.945	0	0	2	-	0	0	0.04255	0.04255	0	3	ELKVELIDKR		1	ELKVELIDKR	0.01256	0.01256	0	a9	monolink	0.239993	0.239993	0.00628	0	0.09628	0.07858	156.079		9	1>
YB_03_80A	2473	VTVENTPIAKVFQTPPTK-DYKEMILYKK-a10-b9	sp|P32526|KAR9_YEAST	decoy_reverse_sp|P32526|KAR9_YEAST	5.47	0.93622	-0.02862		4	9.1	9.1	0.6	73.2007	-27.7096	98.3823	1.59292	1.7412	0.54884	1.7721	2.30954	3436.89	3436.86	860.23	2	1	3	3	1	2	0.04472	0.03333	0.06	1	VTVENTPIAKVFQTPPTK	DYKEMILYKK	0.73148	VTVENTPIAKVFQTPPTK-DYKEMILYKK	0.04174	0.01313	0.02861	a10-b9	xlink	0.91336	0.45668	0.00914	0	0.03021	0.10204	138.068		10
YB_03_80A	3856	NIEDQFELHKTK-NLFLKR-a10-b5	sp|P11709|BIK1_YEAST	decoy_reverse_sp|P32526|KAR9_YEAST	5.47	0.96225	-0.01671		3	8.6	-8.6	1.1087	1.98351	-3.22888	0	1.67255	1.50682	0.19061	4.49938	0.4934	2428.29	2428.31	810.438	1	1	1	1	0	0	0.03475	0.02174	0.05556	1	NIEDQFELHKTK	NLFLKR	0.86806	NIEDQFELHKTK-NLFLKR	0.00179	0.0009	0.0009	a10-b5	xlink	0.375387	0.187694	0.00037	0	0.10247	-0.02073	138.068		10
YB_03_81A	43	VPKFSPAEDILSR-K3-156	sp|P32526|KAR9_YEAST		5.47	1	0		3	2.2	-2.2	0.097561	9.00821	207.459	444.92	2.1397	3.26404	1.01537	0	0	1613.86	1613.87	538.962	0	0	2	-	0	0	0.03175	0.03175	0	1	VPKFSPAEDILSR		0.59172	VPKFSPAEDILSR	0.02833	0.02833	0	a3	monolink	0.267463	0.267463	0.0109	0	0.03271	0.1007	156.079		3	1>
YB_03_73	4424	SLSKEYQNLSKE-ENKSQVVAQFE-a11-b3	sp|P11709|BIK1_YEAST	decoy_reverse_sp|P11709|BIK1_YEAST	5.46	0.97224	-0.01222		3	0.1	-0.1	0.5	67.9747	-45.8061	92.0469	1.16164	1.44869	0.66935	1.7721	0.75641	2840.41	2840.41	947.81	1	1	2	2	1	1	0.04556	0.04255	0.04878	3	SLSKEYQNLSKE	ENKSQVVAQFE	0.76045	SLSKEYQNLSKE-ENKSQVVAQFE	0.02311	0.01103	0.01208	a11-b3	xlink	0.781084	0.390542	0.00422	0	0.06763	0.18309	138.068		11
YB_03_73	6099	YRFMNSEFRELKVE-IDKELRFE-a12-b3	sp|P32526|KAR9_YEAST	decoy_reverse_sp|P32526|KAR9_YEAST	5.46	0.94893	-0.02276		3	9.9	9.9	0.5	5.32689	-7.53033	153.545	1.5065	1.41633	0.1422	3.35707	1.11037	3033.56	3033.53	1012.19	1	1	1	2	0	1	0.03574	0.01724	0.07407	3	YRFMNSEFRELKVE	IDKELRFE	0.9088	YRFMNSEFRELKVE-IDKELRFE	0.00696	0.00434	0.00262	a12-b3	xlink	0.228128	0.114064	0.00128	0	0.10548	0.05141	138.068		12
YB_03_74	7927	QLKMHNDSLSKE-K11-156	sp|P11709|BIK1_YEAST		5.46	1	0		3	0.1	-0.1	0.0961538	11.0033	-36.9441	86.9853	0.85896	1.36695	0.35098	0	0	1584.78	1584.78	529.268	0	0	2	-	0	0	0.0339	0.0339	0	2	QLKMHNDSLSKE		0.69444	QLKMHNDSLSKE	0.0199	0.0199	0	a11	monolink	0.180332	0.180332	0.00829	0	0.15312	0.07953	156.079		11	0>
YB_03_74	8027	TPLMAKNKSVLDIEKD-K6-K15	sp|P32526|KAR9_YEAST		5.46	1	0		3	2.9	-2.9	0.0961538	3.30277	170.738	0	1.94367	2.77363	1.11372	0	0	1939.03	1939.03	647.35	0	0	1	-	0	0	0.03448	0.03448	0	2	TPLMAKNKSVLDIEKD		0	TPLMAKNKSVLDIEKD	0.00618	0.00618	0	a6-b15	intralink	0.0696073	0.0696073	0.00193	0	0.07118	0.0109	138.068		6
YB_03_76A	689	VASLIEKASISQTSR-NKEIAQMPVTTLK-a7-b2	sp|P11709|BIK1_YEAST	decoy_reverse_sp|P32526|KAR9_YEAST	5.46	0.96225	-0.01671		3	0.8	0.8	0.540541	80.457	-68.2916	42.2843	1.08737	1.78193	0.42163	1.64653	0.4994	3198.76	3198.75	1067.26	1	1	1	1	0	0	0.01887	0.01852	0.01923	3	VASLIEKASISQTSR	NKEIAQMPVTTLK	0.25904	VASLIEKASISQTSR-NKEIAQMPVTTLK	0.04395	0.00397	0.03998	a7-b2	xlink	0.634374	0.317187	0.0085	0	0.08483	-0.01847	138.068		7
YB_03_77	337	KTVYVDKLIRCKFQD-K1-K12	sp|P40013|BIM1_YEAST		5.46	1	0		3	3.3	3.3	0.107143	0			1.87497	2.82156	0.92837	0	0	2050.1	2050.09	684.374	0	0	0	-	0	0	0	0	0	2	KTVYVDKLIRCKFQD		0	KTVYVDKLIRCKFQD	0	0	0	a1-b12	intralink	0	0	0	0	0.08376	-0.00869	138.068		1
YB_03_77	2618	NKKNLFLKRESTDE-LKERTIE-a2-b2	decoy_reverse_sp|P32526|KAR9_YEAST	decoy_reverse_sp|P11709|BIK1_YEAST	5.46	0.96095	-0.0173		4	1.8	1.8	1.02326	16.0818	79.8719	72.2712	1.87442	2.07125	0.24806	4.58846	0.5899	2746.49	2746.49	687.631	1	1	1	1	0	0	0.02117	0.01389	0.03226	3	NKKNLFLKRESTDE	LKERTIE	0.63776	NKKNLFLKRESTDE-LKERTIE	0.02324	0.00799	0.01525	a2-b2	xlink	0.98979	0.494895	0.00525	0	0.05837	0.06682	138.068		2
YB_03_77A	630	EVLDTSLEFNEISKDHMDTLHK-K14-155	sp|P32526|KAR9_YEAST		5.46	1	0		4	4.6	4.6	0.150538	31.9504	39.229	0	0.59991	0.99101	0.2088	0	0	2755.35	2755.34	689.845	0	0	1	-	0	0	0.0099	0.0099	0	2	EVLDTSLEFNEISKDHMDTLHK		0.10331	EVLDTSLEFNEISKDHMDTLHK	0.03002	0.03002	0	a14	monolink	0.247753	0.247753	0.00682	0	0.17237	-0.02123	155.095		14	0>
YB_03_77A	3387	DESGDSMINHEVNPNLTLKWTNTHADSNKR-K19-156	decoy_reverse_sp|P11709|BIK1_YEAST		5.46	1	0		3	5.8	-5.8	0.150538	52.9454	-1.51286	52.807	1.52609	1.52712	1.52507	0	0	3578.65	3578.67	1193.89	0	0	4	-	0	0	0.02963	0.02963	0	3	DESGDSMINHEVNPNLTLKWTNTHADSNKR		0.22222	DESGDSMINHEVNPNLTLKWTNTHADSNKR	0.04798	0.04798	0	a19	monolink	0.367176	0.367176	0.008	0	0.05392	0.09775	156.079		19	0>
YB_03_77A	3677	LTNQFSPMDDPKSPTPMR-LIKYDVVTKHEIGR-a12-b3	sp|P11709|BIK1_YEAST	decoy_reverse_sp|P40013|BIM1_YEAST	5.46	0.98588	-0.00618		4	1.3	1.3	0.535211	22.1695	-80.8059	181.381	1.49764	2.01179	1.10076	1.45196	1.42604	3868.99	3868.99	968.255	2	1	3	2	1	1	0.03014	0.03226	0.02817	3	LTNQFSPMDDPKSPTPMR	LIKYDVVTKHEIGR	0.48658	LTNQFSPMDDPKSPTPMR-LIKYDVVTKHEIGR	0.03027	0.01793	0.01234	a12-b3	xlink	0.528183	0.264092	0.00546	0	0.09511	0.00414	138.068		12
YB_03_78A	3929	ELFLTKPQDSSSEEVASLTKK-TFPQVPTKPTVVETINAK-a20-b8	sp|P11709|BIK1_YEAST	decoy_reverse_sp|P32526|KAR9_YEAST	5.46	0.96225	-0.01671		3	4.1	-4.1	0.761364	107.184	9.52332	101.871	1.40021	1.83944	0.78981	1.7412	1.23038	4443.35	4443.37	1482.12	3	2	5	4	2	2	0.06124	0.05814	0.06452	5	ELFLTKPQDSSSEEVASLTKK	TFPQVPTKPTVVETINAK	0.74641	ELFLTKPQDSSSEEVASLTKK-TFPQVPTKPTVVETINAK	0.06385	0.04	0.02385	a20-b8	xlink	0.657675	0.328838	0.01145	0	0.0182	0.09586	138.068		20
YB_03_78A	4173	AGMFAGVDLLANIGKNDGSFMGKK-EPLQDSAVSETSSKLETFLK-a15-b14	sp|P11709|BIK1_YEAST	decoy_reverse_sp|P11709|BIK1_YEAST	5.46	0.97698	-0.01011		5	6	-6	0.666667	104.195	-73.7593	174.798	0.84578	1.71299	0.15251	1.29857	0.21906	4786.38	4786.41	958.284	3	2	3	2	0	0	0.02025	0.02256	0.01818	3	AGMFAGVDLLANIGKNDGSFMGKK	EPLQDSAVSETSSKLETFLK	0.34201	AGMFAGVDLLANIGKNDGSFMGKK-EPLQDSAVSETSSKLETFLK	0.02645	0.01648	0.00997	a15-b14	xlink	0.387638	0.193819	0.00474	0	0.08912	-0.01759	138.068		15
YB_03_78A	4619	KNLHVTGLSPDENEALNQREEENK-KEPLQDSAVSETSSKLETFLK-a1-b1	decoy_reverse_sp|P11709|BIK1_YEAST	decoy_reverse_sp|P11709|BIK1_YEAST	5.46	0.02333	-1.63204		4	9.2	-9.2	0.666667	38.6297	81.0008	108.412	2.11789	2.71829	3.22527	0.53279	1.9952	5237.57	5237.62	1310.4	2	0	4	1	2	1	0.01804	0.03419	0.00952	4	KNLHVTGLSPDENEALNQREEENK	KEPLQDSAVSETSSKLETFLK	0.31711	KNLHVTGLSPDENEALNQREEENK-KEPLQDSAVSETSSKLETFLK	0.05741	0.04443	0.01298	a1-b1	xlink	0.917665	0.458833	0.0101	0	0.01083	0.08891	138.068		1
YB_03_79A	273	AGMFAGVDLLANIGKNDGSFMGK-K23-155	sp|P11709|BIK1_YEAST		5.46	1	0		4	7.6	-7.6	0.0689655	116.24	-7.38834	19.279	0.88646	1.28619	0.48672	0	0	2467.21	2467.22	617.809	0	0	3	-	0	0	0.02632	0.02632	0	2	AGMFAGVDLLANIGKNDGSFMGK		0.28355	AGMFAGVDLLANIGKNDGSFMGK	0.09733	0.09733	0	a23	monolink	0.254297	0.254297	0.02116	0	0.06198	0.00951	155.095		23	0>
YB_03_79A	1840	GENEKSPDSFITSRHENK-GDVPVYTKLGQR-a5-b8	sp|P32526|KAR9_YEAST	decoy_reverse_sp|P11709|BIK1_YEAST	5.46	0.96111	-0.01723		3	5.2	5.2	0.806452	17.8918	-28.825	39.1627	1.52487	1.99993	0.18081	3.57347	0.34527	3543.78	3543.76	1182.27	1	1	1	1	0	0	0.01863	0.01389	0.025	3	GENEKSPDSFITSRHENK	GDVPVYTKLGQR	0.25077	GENEKSPDSFITSRHENK-GDVPVYTKLGQR	0.02209	0.00859	0.0135	a5-b8	xlink	0.696676	0.348338	0.00437	0	0.09974	-0.01806	138.068		5
YB_03_79A	1947	LETFLKQNELYSKMNDLHSSK-TKWAKER-a6-b5	decoy_reverse_sp|P11709|BIK1_YEAST	sp|P11709|BIK1_YEAST	5.46	0.97698	-0.01011		4	2.7	2.7	0.421053	17.5108	-99.6302	145.364	2.05702	0.63503	1.10895	3.79354	2.69058	3579.85	3579.84	895.97	1	1	2	2	1	1	0.03497	0.01835	0.06667	4	LETFLKQNELYSKMNDLHSSK	TKWAKER	1.13379	LETFLKQNELYSKMNDLHSSK-TKWAKER	0.01158	0.00536	0.00622	a6-b5	xlink	0.751353	0.375676	0.00291	0	0.04713	0.01764	138.068		6
YB_03_79A	2154	LFSSQCIKFYTANTYNEEFAQK-KMGDSNGFK-a8-b1	decoy_reverse_sp|P40013|BIM1_YEAST	decoy_reverse_sp|P11709|BIK1_YEAST	5.46	0.98569	-0.00626		4	8.3	8.3	0.806452	32.9127	-48.3879	73.8395	1.76706	0.86624	1.17768	2.55663	2.4677	3808.81	3808.78	953.21	1	1	2	2	1	1	0.0278	0.01739	0.04444	2	LFSSQCIKFYTANTYNEEFAQK	KMGDSNGFK	0.72059	LFSSQCIKFYTANTYNEEFAQK-KMGDSNGFK	0.02221	0.01496	0.00725	a8-b1	xlink	0.621972	0.310986	0.00419	0	0.05398	0.06996	138.068		8
YB_03_79A	2298	GKEPPNPISFASSNAPPNNFSDTKMNIK-DKWNHYR-a24-b2	decoy_reverse_sp|P32526|KAR9_YEAST	sp|P32526|KAR9_YEAST	5.46	0.93622	-0.02862		4	3.5	3.5	0.421053	15.9998	97.3953	143.685	2.05911	1.66089	1.4209	4.11108	1.04358	4157.02	4157.01	1040.26	2	1	4	1	2	0	0.03117	0.02817	0.03448	3	GKEPPNPISFASSNAPPNNFSDTKMNIK	DKWNHYR	0.63776	GKEPPNPISFASSNAPPNNFSDTKMNIK-DKWNHYR	0.02446	0.02128	0.00318	a24-b2	xlink	0.497588	0.248794	0.00386	0	0.04875	0.00871	138.068		24
YB_03_79A	2337	WLTLQLETNPKVFIEDIMQFPSESTR-TPTYKLDR-a11-b5	decoy_reverse_sp|P32526|KAR9_YEAST	decoy_reverse_sp|P32526|KAR9_YEAST	5.46	0.06275	-1.20235		4	8.8	-8.8	0.421053	50.0262	-90.9726	32.6801	1.63357	2.14789	0.07771	3.66112	0.64754	4252.14	4252.18	1064.04	4	1	4	1	0	0	0.03241	0.02941	0.03571	5	WLTLQLETNPKVFIEDIMQFPSESTR	TPTYKLDR	0.53855	WLTLQLETNPKVFIEDIMQFPSESTR-TPTYKLDR	0.01958	0.01761	0.00197	a11-b5	xlink	0.416283	0.208141	0.00285	0	0.05796	0.02515	138.068		11
YB_03_79A	3078	LFSEVDAASLAGLRIIFNTYKTSVK-QLEQLRNIEDQFELHKTK-a21-b16	decoy_reverse_sp|P32526|KAR9_YEAST	sp|P11709|BIK1_YEAST	5.46	0.96225	-0.01671		5	7.6	-7.6	0.806452	119.572	-0.182746	160.012	1.10636	0.88421	1.18878	1.4591	0.89337	5148.71	5148.75	1030.75	2	2	4	3	2	1	0.02913	0.02857	0.0297	3	LFSEVDAASLAGLRIIFNTYKTSVK	QLEQLRNIEDQFELHKTK	0.47148	LFSEVDAASLAGLRIIFNTYKTSVK-QLEQLRNIEDQFELHKTK	0.06169	0.04415	0.01754	a21-b16	xlink	0.730828	0.365414	0.01071	0	0.03992	0.05422	138.068		21
YB_03_80A	487	VSRPETPSLIPDTSTLLELYVDKGK-SLPSRIPIYKDK-a23-b10	decoy_reverse_sp|P32526|KAR9_YEAST	sp|P32526|KAR9_YEAST	5.46	0.93622	-0.02862		6	9.4	-9.4	0.6	18.7295	1.32566	139.948	1.89821	2.17385	0.40264	3.75076	1.26556	4311.32	4311.36	719.561	3	2	4	3	1	1	0.03552	0.02649	0.04762	3	VSRPETPSLIPDTSTLLELYVDKGK	SLPSRIPIYKDK	0.68083	VSRPETPSLIPDTSTLLELYVDKGK-SLPSRIPIYKDK	0.02992	0.01615	0.01376	a23-b10	xlink	0.580038	0.290019	0.00603	0	0.05907	0.01882	138.068		23
YB_03_80A	1038	EFYFNKLRDIEILVHTTQDLINEGVYK-DKWNHYRSLPSR-a6-b2	sp|P40013|BIM1_YEAST	sp|P32526|KAR9_YEAST	5.46	0.97511	-0.01095		6	9.8	9.8	1.1087	49.3841	-49.6712	116.069	1.29407	3.11397	0.12022	1.44869	0.4934	4992.61	4992.56	833.109	5	1	5	1	0	0	0.02256	0.03205	0.01587	1	EFYFNKLRDIEILVHTTQDLINEGVYK	DKWNHYRSLPSR	0.61943	EFYFNKLRDIEILVHTTQDLINEGVYK-DKWNHYRSLPSR	0.02379	0.019	0.00478	a6-b2	xlink	0.468587	0.234294	0.00391	0	0.09261	0.00041	138.068		6
YB_03_80A	2961	ALKTVPTFLQHLESRSPFAIR-VVKDKPIIYR-a3-b3	decoy_reverse_sp|P32526|KAR9_YEAST	decoy_reverse_sp|P32526|KAR9_YEAST	5.46	0.06275	-1.20235		6	9.9	-9.9	0.6	24.2906	27.0302	38.0469	1.90832	4.57194	1.15234	1.44899	0.46002	3778.13	3778.17	630.696	3	0	5	0	2	0	0	0.03759	0	4	ALKTVPTFLQHLESRSPFAIR	VVKDKPIIYR	0.28345	ALKTVPTFLQHLESRSPFAIR-VVKDKPIIYR	0.0495	0.0495	0	a3-b3	xlink	0.450415	0.225207	0.00664	0	0.0525	0.02067	138.068		3
YB_03_80A	3234	DHMDTLHKIINSNISYCLEIQEER-DKELVSIDK-a8-b2	sp|P32526|KAR9_YEAST	decoy_reverse_sp|P32526|KAR9_YEAST	5.46	0.93622	-0.02862		5	4.3	-4.3	0.6	47.408	5.23583	163.866	1.5284	0.36819	1.77342	2.35354	1.61844	4141.02	4141.03	829.211	1	1	4	2	3	1	0.03288	0.02649	0.04082	1	DHMDTLHKIINSNISYCLEIQEER	DKELVSIDK	0.74749	DHMDTLHKIINSNISYCLEIQEER-DKELVSIDK	0.02613	0.02085	0.00528	a8-b2	xlink	0.483104	0.241552	0.00437	0	0.06601	0.05222	138.068		8
YB_03_80A	3918	MGDSNGFKAAFVADGLNGLIMGK-K8-156	decoy_reverse_sp|P11709|BIK1_YEAST		5.46	1	0		4	5.2	-5.2	0.108434	33.4761	-0.127815	44.9373	1.72512	0.54029	2.90995	0	0	2468.2	2468.21	618.057	0	0	5	-	0	0	0.04673	0.04673	0	3	MGDSNGFKAAFVADGLNGLIMGK		0.66163	MGDSNGFKAAFVADGLNGLIMGK	0.02533	0.02533	0	a8	monolink	0.321862	0.321862	0.00551	0	0.0599	0.04454	156.079		8	0>
YB_03_81A	2264	HGIEKTVYVDKLIR-NKEIAQMPVTTLK-a5-b2	sp|P40013|BIM1_YEAST	decoy_reverse_sp|P32526|KAR9_YEAST	5.46	0.97551	-0.01077		5	2.8	-2.8	0.820896	26.4868	-114.166	82.94	1.58552	2.55204	0.30108	2.45035	1.03861	3279.82	3279.83	656.971	2	2	2	3	0	1	0.03006	0.0241	0.0375	3	HGIEKTVYVDKLIR	NKEIAQMPVTTLK	0.8672	HGIEKTVYVDKLIR-NKEIAQMPVTTLK	0.01734	0.005	0.01234	a5-b2	xlink	0.442476	0.221238	0.00321	0	0.08683	-0.01549	138.068		5
YB_03_81A	3671	IPKPKSLGFGRPNSVIGTITQDFQER-VVKVTVENTPIAK-a5-b3	sp|P32526|KAR9_YEAST	sp|P32526|KAR9_YEAST	5.46	0.06481	-1.18834		4	6.4	-6.4	0.604651	22.2245	-29.1255	38.2399	1.33032	0.5447	0.94145	1.81596	2.01915	4419.42	4419.45	1105.86	1	1	2	2	1	1	0.02344	0.01538	0.03571	4	IPKPKSLGFGRPNSVIGTITQDFQER	VVKVTVENTPIAK	0.36982	IPKPKSLGFGRPNSVIGTITQDFQER-VVKVTVENTPIAK	0.02707	0.01429	0.01279	a5-b3	xlink	0.55166	0.27583	0.00544	0	0.10729	0.03414	138.068		5
YB_03_72	5755	TFLKQNELYSKMND-NNKDHDHTLMKE-a11-b11	decoy_reverse_sp|P11709|BIK1_YEAST	decoy_reverse_sp|P32526|KAR9_YEAST	5.45	0.96095	-0.0173		4	6.9	6.9	1.11224	25.5643	-47.922	86.7426	1.41564	2.45035	0.24388	2.65987	0.30844	3348.6	3348.58	838.157	2	2	2	2	0	0	0.03083	0.02899	0.03279	4	TFLKQNELYSKMND	NNKDHDHTLMKE	0.85743	TFLKQNELYSKMND-NNKDHDHTLMKE	0.01348	0.00749	0.00599	a11-b11	xlink	0.723725	0.361862	0.00244	0	0.10133	0.00393	138.068		11
YB_03_72	6341	TSSKLETFLKQNELYSKMND-VSTNAPTKNE-a4-b8	decoy_reverse_sp|P11709|BIK1_YEAST	decoy_reverse_sp|P32526|KAR9_YEAST	5.45	0.96095	-0.0173		4	9.8	9.8	1.11224	11.3774	-158.629	234.843	1.50538	0.54196	0.47543	3.79651	1.2076	3572.79	3572.76	894.205	0	1	1	2	1	1	0.02101	0.00971	0.04545	5	TSSKLETFLKQNELYSKMND	VSTNAPTKNE	0.5625	TSSKLETFLKQNELYSKMND-VSTNAPTKNE	0.01472	0.00414	0.01058	a4-b8	xlink	0.579753	0.289877	0.00345	0	0.09927	0.04627	138.068		4
YB_03_73	823	TKAGMFAGVDLLANIGKNDGSFMGKKYFQTE-KKEPLQDSAVSE-a2-b1	sp|P11709|BIK1_YEAST	decoy_reverse_sp|P11709|BIK1_YEAST	5.45	0.97224	-0.01222		5	2.5	-2.5	0.5	142.976	-34.88	198.353	0.74872	0.05063	0.29003	1.25737	1.39683	4805.38	4805.39	962.084	0	1	1	2	1	1	0.01263	0.00535	0.02985	2	TKAGMFAGVDLLANIGKNDGSFMGKKYFQTE	KKEPLQDSAVSE	0.37324	TKAGMFAGVDLLANIGKNDGSFMGKKYFQTE-KKEPLQDSAVSE	0.10101	0.01785	0.08316	a2-b1	xlink	1.06878	0.534389	0.02934	0	0.04723	0.00709	138.068		2
YB_03_73	5602	KLQRKQLHYKRLLDD-SNKTPE-a1-b3	sp|P11709|BIK1_YEAST	sp|P32526|KAR9_YEAST	5.45	0.9637	-0.01606		3	0.5	0.5	1.36283	24.3592	-24.1769	134.124	1.86925	1.67976	0.12313	5.18073	0.4934	2765.52	2765.52	922.848	2	1	2	1	0	0	0.04222	0.0303	0.05882	3	KLQRKQLHYKRLLDD	SNKTPE	0.91667	KLQRKQLHYKRLLDD-SNKTPE	0.02142	0.01782	0.00359	a1-b3	xlink	0.533765	0.266883	0.00341	0	0.06287	-0.02328	138.068		1
YB_03_74	5417	LKCRLIKYDVVTKHE-HDHTLMKEND-a2-b7	decoy_reverse_sp|P40013|BIM1_YEAST	decoy_reverse_sp|P32526|KAR9_YEAST	5.45	0.9764	-0.01037		4	6.5	6.5	1.28125	64.4306	-50.5766	293.794	1.55473	0.67533	0.74457	3.59143	1.2076	3277.68	3277.66	820.428	0	1	1	2	1	1	0.02357	0.0125	0.04444	3	LKCRLIKYDVVTKHE	HDHTLMKEND	0.61111	LKCRLIKYDVVTKHE-HDHTLMKEND	0.03196	0.00745	0.02451	a2-b7	xlink	0.836162	0.418081	0.0067	0	0.04545	0.06751	138.068		2
YB_03_75	9834	RYQRKIGCFIQIPNLGRGQLKYVGPVDTKAGMFAGVD-LPMNRVKFNATAEYE-a29-b7	sp|P11709|BIK1_YEAST	sp|P40013|BIM1_YEAST	5.45	0.982	-0.00789		6	3.9	-3.9	1.27731	113.916	-68.1551	163.09	1.3945	0.91795	0.23404	3.20333	1.22267	6072.11	6072.13	1013.03	2	2	3	3	1	1	0.02458	0.01471	0.0411	2	RYQRKIGCFIQIPNLGRGQLKYVGPVDTKAGMFAGVD	LPMNRVKFNATAEYE	0.38812	RYQRKIGCFIQIPNLGRGQLKYVGPVDTKAGMFAGVD-LPMNRVKFNATAEYE	0.05951	0.03508	0.02443	a29-b7	xlink	0.59351	0.296755	0.01218	0	0.02449	-0.01002	138.068		29
YB_03_76	3668	IGRLFSSQCIKFYTANTYNEE-REKWAKTKHQE-a11-b3	decoy_reverse_sp|P40013|BIM1_YEAST	decoy_reverse_sp|P11709|BIK1_YEAST	5.45	0.98225	-0.00778		6	0.3	-0.3	1.07563	66.6365	0.84567	276.349	1.11684	2.19337	0.15727	1.68226	0.43445	4118.03	4118.03	687.346	3	1	3	1	0	0	0.01921	0.02362	0.01562	4	IGRLFSSQCIKFYTANTYNEE	REKWAKTKHQE	0.71682	IGRLFSSQCIKFYTANTYNEE-REKWAKTKHQE	0.03043	0.02502	0.00541	a11-b3	xlink	0.552925	0.276462	0.0049	0	0.09218	0.0088	138.068		11
YB_03_76	9025	IERLQSKLLTTKYTKD-ANEKIKQLE-a12-b6	sp|P32526|KAR9_YEAST	sp|P11709|BIK1_YEAST	5.45	0.9637	-0.01606		5	8.5	8.5	1.07563	17.12	3.24903	36.068	2.29194	3.6891	0.23269	4.74077	0.50521	3145.79	3145.76	630.165	2	1	2	1	0	0	0.02084	0.02041	0.02128	5	IERLQSKLLTTKYTKD	ANEKIKQLE	0.50395	IERLQSKLLTTKYTKD-ANEKIKQLE	0.01759	0.01216	0.00543	a12-b6	xlink	0.756573	0.378286	0.0031	0	0.02304	0.0346	138.068		12
YB_03_76A	911	KMGDSNGFKAAFVADGLNGLIMGK-HRWHIKK-a1-b6	decoy_reverse_sp|P11709|BIK1_YEAST	decoy_reverse_sp|P40013|BIM1_YEAST	5.45	0.98569	-0.00626		4	4.4	-4.4	0.540541	31.2024	17.8945	74.3184	2.12109	1.02635	1.16217	4.11656	2.17926	3581.86	3581.88	896.473	1	1	1	1	0	0	0.01521	0.00763	0.0303	2	KMGDSNGFKAAFVADGLNGLIMGK	HRWHIKK	0.55361	KMGDSNGFKAAFVADGLNGLIMGK-HRWHIKK	0.03009	0.02309	0.007	a1-b6	xlink	0.642865	0.321432	0.00553	0	0.03084	-0.01134	138.068		1
YB_03_77A	3276	SAITKNSSASKLIIKPTADK-HGIEKTVYVDK-a15-b5	decoy_reverse_sp|P32526|KAR9_YEAST	sp|P40013|BIM1_YEAST	5.45	0.97551	-0.01077		4	7.5	-7.5	0.535211	6.6176	-37.2072	49.1319	1.05163	1.51079	0.12763	2.21504	0.35307	3497.91	3497.93	875.485	2	1	2	1	0	0	0.0202	0.02	0.02041	3	SAITKNSSASKLIIKPTADK	HGIEKTVYVDK	0.33161	SAITKNSSASKLIIKPTADK-HGIEKTVYVDK	0.0081	0.00512	0.00298	a15-b5	xlink	0.232864	0.116432	0.00148	0	0.15577	-0.02964	138.068		15
YB_03_77A	3662	VSATTNTPRPKSPTNAINTIR-KGKLTEVSTNAPTK-a11-b3	decoy_reverse_sp|P40013|BIM1_YEAST	decoy_reverse_sp|P32526|KAR9_YEAST	5.45	0.97653	-0.01031		3	7.4	-7.4	0.535211	101.548	-93.8901	165.84	0.81751	0.75791	0.42727	1.41813	0.66675	3849.07	3849.1	1284.03	1	1	1	1	0	0	0.01485	0.0119	0.01852	4	VSATTNTPRPKSPTNAINTIR	KGKLTEVSTNAPTK	0.18424	VSATTNTPRPKSPTNAINTIR-KGKLTEVSTNAPTK	0.1773	0.17459	0.0027	a11-b3	xlink	0.233794	0.116897	0.02707	0	0.08024	-0.0191	138.068		11
YB_03_77A	3843	LFSEVDAASLAGLRIIFNTYKTSVK-NKSVLDIEKDK-a21-b9	decoy_reverse_sp|P32526|KAR9_YEAST	sp|P32526|KAR9_YEAST	5.45	0.93622	-0.02862		5	3.2	3.2	0.611111	41.3244	-42.031	110.223	1.44663	1.59453	0.95879	1.8692	1.36401	4168.28	4168.27	834.664	3	1	5	2	2	1	0.033	0.03268	0.03333	4	LFSEVDAASLAGLRIIFNTYKTSVK	NKSVLDIEKDK	0.69322	LFSEVDAASLAGLRIIFNTYKTSVK-NKSVLDIEKDK	0.02655	0.01834	0.00821	a21-b9	xlink	0.586965	0.293483	0.00484	0	0.08279	0.01042	138.068		21
YB_03_78A	2665	DKVVKVTVENTPIAK-HGIEKTVYVDKLIR-a5-b5	sp|P32526|KAR9_YEAST	sp|P40013|BIM1_YEAST	5.45	0.97511	-0.01095		4	1.2	-1.2	0.761364	23.0531	-22.0225	304.642	2.42945	2.6403	2.74382	2.78781	1.54586	3447.97	3447.97	862.999	1	1	3	2	2	1	0.03477	0.0411	0.02941	2	DKVVKVTVENTPIAK	HGIEKTVYVDKLIR	0.58844	DKVVKVTVENTPIAK-HGIEKTVYVDKLIR	0.02276	0.01372	0.00904	a5-b5	xlink	0.789967	0.394983	0.00411	0	0.00532	0.03118	138.068		5
YB_03_78A	3101	GKLTEVSTNAPTKNEGNSVDIAR-YNKSDDDQDK-a13-b3	decoy_reverse_sp|P32526|KAR9_YEAST	decoy_reverse_sp|P32526|KAR9_YEAST	5.45	0.06275	-1.20235		5	5.1	5.1	0.666667	4.22642	137.218	278.104	1.22874	0.48257	0.12313	3.84348	0.46578	3764.82	3764.8	753.971	1	2	1	2	0	0	0.01553	0.00699	0.03448	1	GKLTEVSTNAPTKNEGNSVDIAR	YNKSDDDQDK	0.54726	GKLTEVSTNAPTKNEGNSVDIAR-YNKSDDDQDK	0.00553	0.00281	0.00272	a13-b3	xlink	0.150269	0.0751347	0.00118	0	0.14053	-0.02212	138.068		13
YB_03_78A	3654	SAITKNSSASKLIIKPTADK-KYRPIITNNSATKPR-a11-b1	decoy_reverse_sp|P32526|KAR9_YEAST	sp|P40013|BIM1_YEAST	5.45	0.97551	-0.01077		5	5.5	-5.5	0.761364	21.5726	-137.413	99.65	0.82625	0.21059	0.56281	1.67976	0.85185	3968.22	3968.24	794.652	0	2	1	3	1	1	0.01591	0.00826	0.03061	1	SAITKNSSASKLIIKPTADK	KYRPIITNNSATKPR	0.39583	SAITKNSSASKLIIKPTADK-KYRPIITNNSATKPR	0.01288	0.00311	0.00977	a11-b1	xlink	0.329291	0.164645	0.00257	0	0.1597	0.00137	138.068		11
YB_03_80A	54	NKSVLDIEKDK-K11-156	sp|P32526|KAR9_YEAST		5.45	1	0		3	1.1	-1.1	0.108434	13.1344	3.29143	73.84	1.44741	2.77445	0.12036	0	0	1443.78	1443.78	482.268	0	0	2	-	0	0	0.03774	0.03774	0	5	NKSVLDIEKDK		0.82645	NKSVLDIEKDK	0.00869	0.00869	0	a11	monolink	0.271629	0.271629	0.00395	0	0.1054	0.02394	156.079		11	1>
YB_03_80A	3023	YRPIITNNSATKPRTVSNPTTAKR-DKWNHYR-a23-b2	sp|P40013|BIM1_YEAST	sp|P32526|KAR9_YEAST	5.45	0.97511	-0.01095		4	6.1	-6.1	1.1087	29.6324	22.2976	50.0717	1.66319	1.5501	0.33612	3.09552	1.671	3840.99	3841.01	961.255	3	1	4	2	1	1	0.04402	0.03101	0.0625	2	YRPIITNNSATKPRTVSNPTTAKR	DKWNHYR	1.28082	YRPIITNNSATKPRTVSNPTTAKR-DKWNHYR	0.02752	0.01733	0.01019	a23-b2	xlink	0.586893	0.293447	0.00614	0	0.06957	0.03139	138.068		23
YB_03_81A	1489	SGGAGSSASTSTLMTGRKVSATTNTPRPK-KMGDSNGFK-a18-b1	decoy_reverse_sp|P40013|BIM1_YEAST	decoy_reverse_sp|P11709|BIK1_YEAST	5.45	0.98569	-0.00626		3	0.6	0.6	0.820896	58.4715	70.688	97.949	3.80939	1.77683	2.56501	7.25876	3.63694	3927.94	3927.94	1310.32	1	2	1	2	0	0	0.02164	0.0082	0.05714	1	SGGAGSSASTSTLMTGRKVSATTNTPRPK	KMGDSNGFK	0.64701	SGGAGSSASTSTLMTGRKVSATTNTPRPK-KMGDSNGFK	0.10099	0.04077	0.06022	a18-b1	xlink	1.83675	0.918376	0.02797	0	0.06202	-1.92749	138.068		18
YB_03_81A	2614	SQVVAQFELEHEIEDQLNLAFKQKQQAR-K22-K24	decoy_reverse_sp|P11709|BIK1_YEAST		5.45	1	0		5	9.6	-9.6	0.097561	80.8772	32.8498	3.32069	0.90301	1.52757	0.27845	0	0	3463.74	3463.77	693.756	0	0	3	-	0	0	0.02564	0.02564	0	3	SQVVAQFELEHEIEDQLNLAFKQKQQAR		0.14793	SQVVAQFELEHEIEDQLNLAFKQKQQAR	0.0339	0.0339	0	a22-b24	intralink	0.255501	0.255501	0.00605	0	0.10165	-0.0106	138.068		22
YB_03_81A	3508	VQITETPLMAKNKSVLDIEK-IVSRLKNITPSPTMER-a11-b6	sp|P32526|KAR9_YEAST	decoy_reverse_sp|P11709|BIK1_YEAST	5.45	0.96111	-0.01723		5	8.4	8.4	0.820896	41.868	-74.1472	97.2837	1.89362	3.46432	0.75802	2.42581	0.92634	4235.36	4235.33	848.08	2	1	2	1	0	0	0.01352	0.01681	0.01087	1	VQITETPLMAKNKSVLDIEK	IVSRLKNITPSPTMER	0.22266	VQITETPLMAKNKSVLDIEK-IVSRLKNITPSPTMER	0.02875	0.01605	0.0127	a11-b6	xlink	0.736267	0.368133	0.00522	0	0.03886	0.0249	138.068		11
YB_03_81A	4283	WLTLQLETNPKVFIEDIMQFPSESTRYNK-VQITETPLMAKNK-a11-b11	decoy_reverse_sp|P32526|KAR9_YEAST	sp|P32526|KAR9_YEAST	5.45	0.93622	-0.02862		6	4.4	-4.4	0.604651	69.9177	6.9905	54.1824	1.42627	0.54719	0.42521	4.23927	0.4934	5136.63	5136.66	857.113	2	3	3	3	1	0	0.02893	0.01786	0.04688	4	WLTLQLETNPKVFIEDIMQFPSESTRYNK	VQITETPLMAKNK	0.38504	WLTLQLETNPKVFIEDIMQFPSESTRYNK-VQITETPLMAKNK	0.02916	0.01581	0.01334	a11-b11	xlink	0.620276	0.310138	0.006	0	0.05944	0.01465	138.068		11
YB_03_81A	4378	EPPNPISFASSNAPPNNFSDTKMNIK-FNDETITGHGNGNGGALLRFVKK-a22-b22	decoy_reverse_sp|P32526|KAR9_YEAST	sp|P40013|BIM1_YEAST	5.45	0.97551	-0.01077		4	1.2	-1.2	0.820896	16.9528	1.22853	44.9959	0.88219	1.32706	0.35877	1.42958	0.41333	5398.66	5398.67	1350.67	2	2	2	2	0	0	0.01764	0.01695	0.01835	2	EPPNPISFASSNAPPNNFSDTKMNIK	FNDETITGHGNGNGGALLRFVKK	0.16848	EPPNPISFASSNAPPNNFSDTKMNIK-FNDETITGHGNGNGGALLRFVKK	0.0238	0.01089	0.01291	a22-b22	xlink	0.17229	0.0861449	0.00437	0	0.15756	-0.00305	138.068		22
YB_03_73	4910	VASLTKKLEEANE-SLSKEYQNLSKE-a6-b11	sp|P11709|BIK1_YEAST	sp|P11709|BIK1_YEAST	5.44	0.02623	-1.58119		5	6	6	0.5	50.3444	39.9967	287.107	1.35485	1.8692	1.97233	0.49347	1.08441	2993.56	2993.54	599.72	1	0	3	1	2	1	0.02389	0.04167	0.0137	4	VASLTKKLEEANE	SLSKEYQNLSKE	0.91326	VASLTKKLEEANE-SLSKEYQNLSKE	0.03388	0.02251	0.01138	a6-b11	xlink	0.901661	0.45083	0.00609	0	0.0728	0.09412	138.068		6
YB_03_73	4911	VASLTKKLEEANE-SLSKEYQNLSKE-a7-b11	sp|P11709|BIK1_YEAST	sp|P11709|BIK1_YEAST	5.44	0.02623	-1.58119		5	6	6	0.5	50.3444	39.9967	287.107	1.35485	1.8692	1.97233	0.49347	1.08441	2993.56	2993.54	599.72	1	0	3	1	2	1	0.02389	0.04167	0.0137	5	VASLTKKLEEANE	SLSKEYQNLSKE	0.91326	VASLTKKLEEANE-SLSKEYQNLSKE	0.03388	0.02251	0.01138	a7-b11	xlink	0.901661	0.45083	0.00609	0	0.0728	0.09412	138.068		7
YB_03_74	2580	SQKKLILFMLLWDDLD-SNKTPE-a4-b3	decoy_reverse_sp|P32526|KAR9_YEAST	sp|P32526|KAR9_YEAST	5.44	0.94893	-0.02276		4	6.5	-6.5	0.460784	12.8815	-21.2578	122.158	2.0003	1.9434	0.19783	5.18073	0.67923	2789.44	2789.46	698.367	2	1	2	1	0	0	0.03208	0.02469	0.04167	5	SQKKLILFMLLWDDLD	SNKTPE	1.08507	SQKKLILFMLLWDDLD-SNKTPE	0.01029	0.00608	0.00421	a4-b3	xlink	0.445258	0.222629	0.00216	0	0.05831	-0.00262	138.068		4
YB_03_75	692	SLSKEYQNLSKE-QLKMHND-a11-b3	sp|P11709|BIK1_YEAST	sp|P11709|BIK1_YEAST	5.44	0.02623	-1.58119		3	1.3	-1.3	0.467836	6.39623	27.4776	58.7063	1.95165	2.99717	0.18701	4.2118	0.41061	2447.2	2447.2	816.74	2	1	2	1	0	0	0.04501	0.04255	0.04762	4	SLSKEYQNLSKE	QLKMHND	0.85743	SLSKEYQNLSKE-QLKMHND	0.01763	0.0087	0.00893	a11-b3	xlink	0.411821	0.205911	0.00346	0	0.06086	0.05602	138.068		11
YB_03_75	3992	STISSKNEGERVSRPE-REKWAKTKHQE-a6-b3	decoy_reverse_sp|P32526|KAR9_YEAST	decoy_reverse_sp|P11709|BIK1_YEAST	5.44	0.96095	-0.0173		5	0.6	-0.6	1.27731	61.1897	-176.637	124.144	1.24284	1.95811	0.79336	0.99071	1.22919	3352.71	3352.71	671.55	1	0	2	1	1	1	0.01795	0.02128	0.01515	4	STISSKNEGERVSRPE	REKWAKTKHQE	0.40192	STISSKNEGERVSRPE-REKWAKTKHQE	0.02915	0.01764	0.01151	a6-b3	xlink	0.497582	0.248791	0.00528	0	0.07286	0.10794	138.068		6
YB_03_75	4484	YQNLSKELFLTKPQD-TTEPKVPKFSPAED-a6-b5	sp|P11709|BIK1_YEAST	sp|P32526|KAR9_YEAST	5.44	0.9637	-0.01606		4	8.9	-8.9	1.27731	80.5202	-9.24536	64.1744	1.50944	2.26333	0.73389	1.38083	1.6597	3505.76	3505.79	877.447	2	1	3	3	1	2	0.04261	0.04054	0.04478	2	YQNLSKELFLTKPQD	TTEPKVPKFSPAED	0.71599	YQNLSKELFLTKPQD-TTEPKVPKFSPAED	0.04626	0.02134	0.02492	a6-b5	xlink	0.838522	0.419261	0.00844	0	0.03516	0.06207	138.068		6
YB_03_75	9860	IPFGHLKPTVKALKTVPTFLQHLESRSPFAIRE-IEKDKWNHYRSLPSRIPIYKD-a14-b3	decoy_reverse_sp|P32526|KAR9_YEAST	sp|P32526|KAR9_YEAST	5.44	0.94893	-0.02276		6	4.6	4.6	0.467836	106.391	35.0711	99.9246	0.45015	0.82257	0.13882	0.52188	0.31734	6552.63	6552.6	1093.11	3	1	3	1	0	0	0.01317	0.01786	0.00971	1	IPFGHLKPTVKALKTVPTFLQHLESRSPFAIRE	IEKDKWNHYRSLPSRIPIYKD	0.17147	IPFGHLKPTVKALKTVPTFLQHLESRSPFAIRE-IEKDKWNHYRSLPSRIPIYKD	0.05184	0.04654	0.0053	a14-b3	xlink	0.219596	0.109798	0.00816	0	0.11531	0.03086	138.068		14
YB_03_75	9934	QQLIQPGTSLYQYKKMGDSNGFKAAFVADGLNGLIMGKGD-AQLTIEKLQRKQLHYKRLLD-a15-b16	decoy_reverse_sp|P11709|BIK1_YEAST	sp|P11709|BIK1_YEAST	5.44	0.97224	-0.01222		6	3.5	-3.5	0.467836	73.0822	0.783917	136.348	1.44847	2.14134	0.88382	2.37505	0.39367	6891.63	6891.66	1149.61	2	1	4	1	2	0	0.01498	0.0202	0.01111	3	QQLIQPGTSLYQYKKMGDSNGFKAAFVADGLNGLIMGKGD	AQLTIEKLQRKQLHYKRLLD	0.125	QQLIQPGTSLYQYKKMGDSNGFKAAFVADGLNGLIMGKGD-AQLTIEKLQRKQLHYKRLLD	0.11536	0.09726	0.0181	a15-b16	xlink	0.837507	0.418753	0.0182	0	0.04581	0.02335	138.068		15
YB_03_76	3977	RKANHNTTSDWKPDNGHMND-RRQQAKQKQFFDAENE-a2-b8	sp|P11709|BIK1_YEAST	sp|P11709|BIK1_YEAST	5.44	0.02623	-1.58119		4	5	-5	0.681818	95.7511	-3.74998	165.227	1.58103	0.43792	0.55801	3.52689	1.80129	4497.08	4497.1	1125.28	0	2	1	4	1	2	0.02362	0.0099	0.05634	3	RKANHNTTSDWKPDNGHMND	RRQQAKQKQFFDAENE	0.45312	RKANHNTTSDWKPDNGHMND-RRQQAKQKQFFDAENE	0.05736	0.014	0.04336	a2-b8	xlink	1.18792	0.59396	0.01116	0	0.01804	0.02729	138.068		2
YB_03_76	4315	DNTSLTFPPPKSMMRIVSRLKNITPSPTME-KTVYVDKLIRCKFQD-a11-b1	decoy_reverse_sp|P11709|BIK1_YEAST	sp|P40013|BIM1_YEAST	5.44	0.98096	-0.00835		6	5.8	5.8	1.07563	187.933	-14.1255	165.311	0.70433	1.08063	0.3941	0.23286	1.10972	5437.86	5437.83	907.318	3	0	4	1	1	1	0.01669	0.02395	0.01163	2	DNTSLTFPPPKSMMRIVSRLKNITPSPTME	KTVYVDKLIRCKFQD	0.22222	DNTSLTFPPPKSMMRIVSRLKNITPSPTME-KTVYVDKLIRCKFQD	0.07428	0.05946	0.01482	a11-b1	xlink	0.637372	0.318686	0.01215	0	0.02072	0.0265	138.068		11
YB_03_76	9203	IAQMPVTTLKHENRPFD-STRYNKSDDD-a10-b6	decoy_reverse_sp|P32526|KAR9_YEAST	decoy_reverse_sp|P32526|KAR9_YEAST	5.44	0.05193	-1.28462		5	9.6	9.6	0.681818	26.1405	-32.1509	177.262	1.41113	0.96299	1.53671	2.67905	0.46578	3333.63	3333.59	667.733	1	1	3	1	2	0	0.02334	0.02941	0.01852	2	IAQMPVTTLKHENRPFD	STRYNKSDDD	0.50952	IAQMPVTTLKHENRPFD-STRYNKSDDD	0.01555	0.01298	0.00256	a10-b6	xlink	0.419717	0.209858	0.0025	0	0.09914	0.01571	138.068		10
YB_03_77	5572	RKANHNTTSDWKPDNGHMND-FAQKVRNYITGISDCE-a2-b4	sp|P11709|BIK1_YEAST	decoy_reverse_sp|P40013|BIM1_YEAST	5.44	0.98322	-0.00735		5	5	-5	1.02326	64.2357	3.05563	193.324	1.17463	0.54283	1.36126	0.92261	1.87183	4374.99	4375.01	876.006	1	1	3	3	2	2	0.0282	0.02439	0.03261	2	RKANHNTTSDWKPDNGHMND	FAQKVRNYITGISDCE	0.48047	RKANHNTTSDWKPDNGHMND-FAQKVRNYITGISDCE	0.04447	0.02057	0.0239	a2-b4	xlink	0.9471	0.47355	0.00825	0	0.08227	0.04452	138.068		2
YB_03_77	5599	FAQKVRNYITGISDCEAQIGCPE-NKSQVVAQFELEHE-a4-b2	decoy_reverse_sp|P40013|BIM1_YEAST	decoy_reverse_sp|P11709|BIK1_YEAST	5.44	0.98225	-0.00778		3	3	3	1.02326	97.1577	34.2207	93.2565	1.5161	0.44645	3.05699	1.00553	1.55541	4450.13	4450.12	1484.39	1	1	6	3	5	2	0.06177	0.06742	0.0566	1	FAQKVRNYITGISDCEAQIGCPE	NKSQVVAQFELEHE	0.61895	FAQKVRNYITGISDCEAQIGCPE-NKSQVVAQFELEHE	0.05521	0.03908	0.01614	a4-b2	xlink	1.10325	0.551626	0.00959	0	0.01141	0.13232	138.068		4
YB_03_77A	626	EVLDTSLEFNEISKDHMDTLHK-K22-155	sp|P32526|KAR9_YEAST		5.44	1	0		4	4.6	4.6	0.150538	59.4311	88.8313	0	0.69238	0.90781	0.47696	0	0	2755.35	2755.34	689.845	0	0	1	-	0	0	0.00935	0.00935	0	2	EVLDTSLEFNEISKDHMDTLHK		0.10331	EVLDTSLEFNEISKDHMDTLHK	0.05183	0.05183	0	a22	monolink	0.226953	0.226953	0.01178	0	0.13398	0.002	155.095		22	0>
YB_03_77A	2760	SVLDIEKDKWNHYR-VVKDKPIIYR-a7-b3	sp|P32526|KAR9_YEAST	decoy_reverse_sp|P32526|KAR9_YEAST	5.44	0.93622	-0.02862		3	2.3	2.3	0.611111	38.0894	-43.1545	63.3626	1.7798	3.58818	1.02573	1.05231	1.45299	3169.74	3169.73	1057.59	2	0	3	1	1	1	0.04003	0.05769	0.02778	3	SVLDIEKDKWNHYR	VVKDKPIIYR	0.63265	SVLDIEKDKWNHYR-VVKDKPIIYR	0.01866	0.01537	0.00329	a7-b3	xlink	0.758363	0.379181	0.00311	0	0.05495	0.01476	138.068		7
YB_03_78A	2371	HGIEKTVYVDKLIR-VQITETPLMAKNK-a5-b11	sp|P40013|BIM1_YEAST	sp|P32526|KAR9_YEAST	5.44	0.97511	-0.01095		4	3.4	-3.4	0.761364	45.7247	12.0093	108.703	1.61065	2.52943	1.6597	1.36695	0.88654	3279.82	3279.83	820.962	2	1	4	2	2	1	0.04287	0.05882	0.03125	1	HGIEKTVYVDKLIR	VQITETPLMAKNK	0.80606	HGIEKTVYVDKLIR-VQITETPLMAKNK	0.0283	0.02112	0.00718	a5-b11	xlink	0.612178	0.306089	0.00506	0	0.05639	0.06867	138.068		5
YB_03_78A	3373	KMGDSNGFKAAFVADGLNGLIMGK-SASTQSIKLSVIEAK-a9-b8	decoy_reverse_sp|P11709|BIK1_YEAST	decoy_reverse_sp|P11709|BIK1_YEAST	5.44	0.02333	-1.63204		5	2	-2	0.666667	113.335	2.29872	162.593	1.44753	0.39759	0.12022	4.3401	0.9322	4139.16	4139.16	828.839	1	3	1	4	0	1	0.01815	0.00676	0.04878	4	KMGDSNGFKAAFVADGLNGLIMGK	SASTQSIKLSVIEAK	0.71007	KMGDSNGFKAAFVADGLNGLIMGK-SASTQSIKLSVIEAK	0.05311	0.00415	0.04897	a9-b8	xlink	0.858695	0.429348	0.01219	0	0.01407	0.03378	138.068		9
YB_03_78A	4701	LQKQAETILERDESGDSMINHEVNPNLTLK-KIGCFIQIPNLGRGQLK-a3-b1	decoy_reverse_sp|P11709|BIK1_YEAST	sp|P11709|BIK1_YEAST	5.44	0.97698	-0.01011		5	4.5	4.5	0.666667	59.1028	-37.9178	142.286	1.46785	1.60054	1.51688	1.73781	1.01618	5500.91	5500.88	1101.19	3	2	6	3	3	1	0.03285	0.03488	0.03093	2	LQKQAETILERDESGDSMINHEVNPNLTLK	KIGCFIQIPNLGRGQLK	0.45079	LQKQAETILERDESGDSMINHEVNPNLTLK-KIGCFIQIPNLGRGQLK	0.07922	0.05001	0.02922	a3-b1	xlink	0.69513	0.347565	0.01447	0	0.05338	0.06218	138.068		3
YB_03_79A	1797	VKFNATAEYEFQTNYK-TVYVDKLIRCK-a2-b6	sp|P40013|BIM1_YEAST	sp|P40013|BIM1_YEAST	5.44	0.00956	-2.01968		5	4.1	4.1	0.421053	39.3432	-20.1146	33.8346	0.8826	0.78008	0.24492	2.08933	0.41608	3483.79	3483.77	697.766	1	1	1	1	0	0	0.01251	0.00971	0.01613	4	VKFNATAEYEFQTNYK	TVYVDKLIRCK	0.30427	VKFNATAEYEFQTNYK-TVYVDKLIRCK	0.02742	0.00172	0.02569	a2-b6	xlink	0.571087	0.285543	0.006	0	0.13924	-0.02109	138.068		2
YB_03_79A	2419	HENRPFDSTISSKNEGERVSRPETPSLIPDTSTLLELYVDK-K13-K41	decoy_reverse_sp|P32526|KAR9_YEAST		5.44	1	0		4	7.1	-7.1	0.0689655	0			1.65132	0.81438	2.48827	0	0	4794.36	4794.4	1199.6	0	0	0	-	0	0	0	0	0	1	HENRPFDSTISSKNEGERVSRPETPSLIPDTSTLLELYVDK		0	HENRPFDSTISSKNEGERVSRPETPSLIPDTSTLLELYVDK	0	0	0	a13-b41	intralink	0	0	0	0	0.10285	-0.00431	138.068		13
YB_03_80A	441	GKEPPNPISFASSNAPPNNFSDTKMNIK-KMGDSNGFK-a2-b1	decoy_reverse_sp|P32526|KAR9_YEAST	decoy_reverse_sp|P11709|BIK1_YEAST	5.44	0.96173	-0.01694		4	0.5	0.5	1.1087	23.7039	99.5667	123.399	1.70216	0.97744	0.9649	4.22418	0.6421	4121.98	4121.98	1031.5	2	2	4	2	2	0	0.0357	0.0274	0.04651	1	GKEPPNPISFASSNAPPNNFSDTKMNIK	KMGDSNGFK	0.74483	GKEPPNPISFASSNAPPNNFSDTKMNIK-KMGDSNGFK	0.02084	0.00952	0.01132	a2-b1	xlink	0.525493	0.262747	0.00537	0	0.07014	0.03646	138.068		2
YB_03_80A	1422	VFIEDIMQFPSESTRYNKSDDDQDK-YRPIITNNSATKPRTVSNPTTAKR-a18-b12	decoy_reverse_sp|P32526|KAR9_YEAST	sp|P40013|BIM1_YEAST	5.44	0.97551	-0.01077		5	5	-5	1.1087	69.9035	-13.08	136.881	1.74574	2.63892	2.93243	0.44919	0.96243	5829.86	5829.89	1166.98	4	1	7	2	3	1	0.02846	0.05185	0.01562	3	VFIEDIMQFPSESTRYNKSDDDQDK	YRPIITNNSATKPRTVSNPTTAKR	0.32681	VFIEDIMQFPSESTRYNKSDDDQDK-YRPIITNNSATKPRTVSNPTTAKR	0.05319	0.03643	0.01677	a18-b12	xlink	0.799868	0.399934	0.0096	0	0.02392	0.04246	138.068		18
YB_03_80A	2358	FENSFMRDYKEMILYK-TVYVDKLIR-a10-b6	decoy_reverse_sp|P32526|KAR9_YEAST	sp|P40013|BIM1_YEAST	5.44	0.97551	-0.01077		3	7	7	1.1087	10.2606	-1.54937	69.3241	2.50142	1.96231	0.87145	4.15367	3.01826	3356.74	3356.72	1119.92	1	1	2	3	1	2	0.05686	0.03125	0.10345	1	FENSFMRDYKEMILYK	TVYVDKLIR	1.12124	FENSFMRDYKEMILYK-TVYVDKLIR	0.01609	0.00557	0.01052	a10-b6	xlink	0.625356	0.312678	0.00345	0	0.0019	0.09621	138.068		10
YB_03_80A	2449	QNELYSKMNDLHSSKQLER-YTKTLLTK-a7-b3	decoy_reverse_sp|P11709|BIK1_YEAST	decoy_reverse_sp|P32526|KAR9_YEAST	5.44	0.96173	-0.01694		5	4.8	-4.8	1.1087	31.8979	-120.439	195.21	1.82268	0.66257	0.18143	3.354	3.0927	3423.75	3423.77	685.759	1	1	1	3	0	2	0.02421	0.0084	0.06977	2	QNELYSKMNDLHSSKQLER	YTKTLLTK	2.02238	QNELYSKMNDLHSSKQLER-YTKTLLTK	0.04422	0.003	0.04123	a7-b3	xlink	0.861468	0.430734	0.01304	0	0.04729	0.03832	138.068		7
YB_03_81A	1793	FYTANTYNEEFAQKVR-EMILYKK-a14-b6	decoy_reverse_sp|P40013|BIM1_YEAST	decoy_reverse_sp|P32526|KAR9_YEAST	5.44	0.97653	-0.01031		4	1.3	-1.3	0.820896	7.21033	165.587	123.272	1.52677	0.88426	0.19783	3.354	1.671	3041.52	3041.52	761.387	1	1	1	2	0	1	0.02788	0.01205	0.06452	2	FYTANTYNEEFAQKVR	EMILYKK	1.11806	FYTANTYNEEFAQKVR-EMILYKK	0.00523	0.00113	0.0041	a14-b6	xlink	0.341696	0.170848	0.00137	0	0.10474	0.02182	138.068		14
YB_03_81A	2430	KWLGLNYNNLLELLTTR-WLNIKPTADK-a1-b5	decoy_reverse_sp|P40013|BIM1_YEAST	sp|P32526|KAR9_YEAST	5.44	0.97615	-0.01048		3	3.5	-3.5	0.820896	14.9345	62.2061	80.1686	1.62829	1.3619	0.87017	2.50718	1.77391	3382.85	3382.87	1128.63	2	1	4	3	2	2	0.06917	0.05263	0.09091	1	KWLGLNYNNLLELLTTR	WLNIKPTADK	1.26903	KWLGLNYNNLLELLTTR-WLNIKPTADK	0.01741	0.0093	0.00811	a1-b5	xlink	0.38162	0.19081	0.00333	0	0.07426	0.13651	138.068		1
YB_03_81A	3020	RESTDETSLPTEIPFGHLKPTVK-EGRLDKTPTY-a19-b6	decoy_reverse_sp|P32526|KAR9_YEAST	sp|P32526|KAR9_YEAST	5.44	0.93622	-0.02862		4	9.8	-9.8	0.604651	41.2491	59.1683	107.266	1.49274	1.04125	0.84883	2.87326	1.2076	3897.96	3898	975.498	2	1	4	2	2	1	0.03984	0.03333	0.04762	3	RESTDETSLPTEIPFGHLKPTVK	EGRLDKTPTY	0.64178	RESTDETSLPTEIPFGHLKPTVK-EGRLDKTPTY	0.03519	0.02532	0.00987	a19-b6	xlink	0.566789	0.283394	0.00626	0	0.07435	0.03497	138.068		19
YB_03_81A	4437	HTPSFTLEQLVKLLGTHTETTEPKVPK-FNATAEYEFQTNYKILQSCFSR-a24-b14	sp|P32526|KAR9_YEAST	sp|P40013|BIM1_YEAST	5.44	0.97511	-0.01095		6	5.3	5.3	0.820896	141.914	-1.80775	69.0684	0.8571	0.80247	0.49777	1.89347	0.23468	5885	5884.97	981.841	2	3	3	3	1	0	0.02297	0.02041	0.02586	5	HTPSFTLEQLVKLLGTHTETTEPKVPK	FNATAEYEFQTNYKILQSCFSR	0.25784	HTPSFTLEQLVKLLGTHTETTEPKVPK-FNATAEYEFQTNYKILQSCFSR	0.13958	0.12157	0.018	a24-b14	xlink	0.323702	0.161851	0.0237	0	0.04248	-0.00664	138.068		24
YB_03_72	1858	VSTNAPTKNEGNSVD-TFLKQNE-a8-b4	decoy_reverse_sp|P32526|KAR9_YEAST	decoy_reverse_sp|P11709|BIK1_YEAST	5.43	0.96095	-0.0173		3	2.7	-2.7	1.11224	3.14674	-42.1302	53.6724	1.60544	1.38083	0.11767	4.51804	0.40524	2548.22	2548.23	850.415	1	1	1	1	0	0	0.03043	0.01852	0.05	2	VSTNAPTKNEGNSVD	TFLKQNE	0.62132	VSTNAPTKNEGNSVD-TFLKQNE	0.00734	0.00441	0.00293	a8-b4	xlink	0.22749	0.113745	0.00143	0	0.10587	-0.02562	138.068		8
YB_03_72	4199	DQFELHKTKWAKE-NNKDHDHTLMKE-a12-b3	sp|P11709|BIK1_YEAST	decoy_reverse_sp|P32526|KAR9_YEAST	5.43	0.96309	-0.01633		3	2.8	2.8	1.11224	20.4432	-19.0673	127.239	1.85336	2.1678	2.09081	0.94083	2.214	3277.59	3277.58	1093.54	1	0	2	1	1	1	0.02834	0.03774	0.02128	4	DQFELHKTKWAKE	NNKDHDHTLMKE	0.46947	DQFELHKTKWAKE-NNKDHDHTLMKE	0.03377	0.01868	0.0151	a12-b3	xlink	1.16016	0.580082	0.00612	0	0.05337	0.07588	138.068		12
YB_03_72	7165	SLSKEYQNLSKELFLTKPQD-LYSKMNDLHSSKQLERE-a17-b4	sp|P11709|BIK1_YEAST	decoy_reverse_sp|P11709|BIK1_YEAST	5.43	0.97224	-0.01222		6	2.4	-2.4	0.649123	154.768	-77.3328	145.838	0.62826	0.61145	0.20673	0.81311	0.88175	4582.32	4582.33	764.727	1	1	1	2	0	1	0.01339	0.0087	0.02062	5	SLSKEYQNLSKELFLTKPQD	LYSKMNDLHSSKQLERE	0.23551	SLSKEYQNLSKELFLTKPQD-LYSKMNDLHSSKQLERE	0.0531	0.0097	0.0434	a17-b4	xlink	0.712292	0.356146	0.01022	0	0.06011	-0.00129	138.068		17
YB_03_72	7650	REQLKMHNDSLSKE-K13-156	sp|P11709|BIK1_YEAST		5.43	1	0		3	0.3	0.3	0.127273	57.0417	-16.0204	38.0199	1.83768	2.81991	0.85546	0	0	1869.93	1869.93	624.317	0	0	3	-	0	0	0.04167	0.04167	0	2	REQLKMHNDSLSKE		0.76531	REQLKMHNDSLSKE	0.07607	0.07607	0	a13	monolink	0.424109	0.424109	0.02717	0	0.00606	0.12055	156.079		13	0>
YB_03_73	959	ETSLPTEIPFGHLKPTVKALKTVPTFLQHLE-LKKWLGLNYNNLLELLTTRIASGSGEM-a21-b3	decoy_reverse_sp|P32526|KAR9_YEAST	decoy_reverse_sp|P40013|BIM1_YEAST	5.43	0.9764	-0.01037		6	5.3	5.3	1.36283	211.402	-62.4548	115.395	0.39758	0.4976	0.56508	0.32831	0.19932	6642.65	6642.62	1108.12	2	1	3	1	1	0	0.01219	0.01948	0.00763	1	ETSLPTEIPFGHLKPTVKALKTVPTFLQHLE	LKKWLGLNYNNLLELLTTRIASGSGEM	0.11234	ETSLPTEIPFGHLKPTVKALKTVPTFLQHLE-LKKWLGLNYNNLLELLTTRIASGSGEM	0.09768	0.09296	0.00472	a21-b3	xlink	1.03469	0.517344	0.01673	0	0.0261	0.02811	138.068		21
YB_03_73	2866	RKANHNTTSDWKPDNGHMND-K2-K12	sp|P11709|BIK1_YEAST		5.43	1	0		3	7.1	7.1	0.155556	12.7052	31.8914	83.0042	2.40264	3.44287	1.36241	0	0	2475.12	2475.1	826.047	0	0	3	-	0	0	0.07143	0.07143	0	1	RKANHNTTSDWKPDNGHMND		0.5	RKANHNTTSDWKPDNGHMND	0.01423	0.01423	0	a2-b12	intralink	0.30033	0.30033	0.00356	0	0.01084	0.07407	138.068		2
YB_03_73	4583	RRQQAKQKQFFDAENE-KIKQLE-a8-b3	sp|P11709|BIK1_YEAST	sp|P11709|BIK1_YEAST	5.43	0.02623	-1.58119		4	9.9	-9.9	0.5	17.9168	-98.2399	72.9038	1.76583	1.00553	0.19783	5.18073	0.67923	2917.51	2917.54	730.386	1	1	1	1	0	0	0.02282	0.0125	0.04167	5	RRQQAKQKQFFDAENE	KIKQLE	0.7921	RRQQAKQKQFFDAENE-KIKQLE	0.01307	0.00547	0.0076	a8-b3	xlink	0.773283	0.386642	0.00322	0	0.07499	-0.00706	138.068		8
YB_03_74	727	LLTWLNGLLNLNYKKIEE-K15-155	sp|P40013|BIM1_YEAST		5.43	1	0		3	7.5	-7.5	0.0961538	42.3337	-15.2235	49.4019	0.79988	1.5647	0.03506	0	0	2328.29	2328.31	777.105	0	0	2	-	0	0	0.02326	0.02326	0	5	LLTWLNGLLNLNYKKIEE		0.30864	LLTWLNGLLNLNYKKIEE	0.02548	0.02548	0	a15	monolink	0.32921	0.32921	0.00708	0	0.14032	0.00415	155.095		15	1>
YB_03_74	1988	DQFELHKTKWAKE-LKERTIE-a9-b2	sp|P11709|BIK1_YEAST	decoy_reverse_sp|P11709|BIK1_YEAST	5.43	0.97224	-0.01222		4	2.6	-2.6	0.460784	12.9541	64.649	90.7434	1.52105	1.5212	0.42303	3.354	0.78596	2684.41	2684.42	672.11	1	1	1	1	0	0	0.02281	0.01613	0.03226	3	DQFELHKTKWAKE	LKERTIE	0.65813	DQFELHKTKWAKE-LKERTIE	0.00696	0.00387	0.00309	a9-b2	xlink	0.399775	0.199887	0.00134	0	0.10484	-0.01991	138.068		9
YB_03_74	6596	LHKTKWAKEREQLKMHND-LHKTKWAKE-a8-b5	sp|P11709|BIK1_YEAST	sp|P11709|BIK1_YEAST	5.43	0.02623	-1.58119		5	4.5	4.5	0.460784	18.4304	-110.797	248.579	2.07547	3.18823	0.2003	4.39022	0.52314	3568.93	3568.91	714.793	2	1	2	1	0	0	0.01937	0.01802	0.02083	3	LHKTKWAKEREQLKMHND	LHKTKWAKE	0.46296	LHKTKWAKEREQLKMHND-LHKTKWAKE	0.02144	0.01332	0.00812	a8-b5	xlink	0.882347	0.441173	0.00403	0	0.04627	-0.01276	138.068		8
YB_03_75	7018	VASLTKKLEE-IIENNKDHD-a6-b6	sp|P11709|BIK1_YEAST	decoy_reverse_sp|P32526|KAR9_YEAST	5.43	0.96309	-0.01633		3	6.9	6.9	1.27731	14.3816	-33.5327	260.821	1.98176	3.38454	0.85688	3.38454	0.30108	2351.24	2351.22	784.754	1	1	2	1	1	0	0.0488	0.06667	0.03571	2	VASLTKKLEE	IIENNKDHD	0.80864	VASLTKKLEE-IIENNKDHD	0.01541	0.00676	0.00865	a6-b6	xlink	0.688157	0.344078	0.00283	0	0.0541	0.03132	138.068		6
YB_03_75	8099	TFLKQNELYSKMND-DEFSKD-a4-b5	decoy_reverse_sp|P11709|BIK1_YEAST	sp|P32526|KAR9_YEAST	5.43	0.96159	-0.01701		3	0.3	0.3	1.27731	6.23982	122.754	166.215	2.35998	0.44012	0.51806	7.99423	0.48749	2607.21	2607.21	870.076	0	2	1	2	1	0	0.04579	0.01887	0.11111	2	TFLKQNELYSKMND	DEFSKD	0.822	TFLKQNELYSKMND-DEFSKD	0.00906	0.00692	0.00214	a4-b5	xlink	0.298388	0.149194	0.00155	0	0.02853	0.01324	138.068		4
YB_03_76	3676	IGRLFSSQCIKFYTANTYNEE-REKWAKTKHQE-a11-b6	decoy_reverse_sp|P40013|BIM1_YEAST	decoy_reverse_sp|P11709|BIK1_YEAST	5.43	0.98225	-0.00778		6	2.9	2.9	1.07563	64.091	-93.7978	165.568	1.52575	0.68151	0.57014	3.54996	1.30139	4118.04	4118.03	687.348	1	2	2	3	1	1	0.02738	0.01575	0.04762	2	IGRLFSSQCIKFYTANTYNEE	REKWAKTKHQE	1.14644	IGRLFSSQCIKFYTANTYNEE-REKWAKTKHQE	0.03096	0.00831	0.02265	a11-b6	xlink	1.03818	0.519089	0.00714	0	0.05168	0.02839	138.068		11
YB_03_76A	331	EEENKSQVVAQFELEHEIEDQLNLAFKQK-DKELVSIDK-a5-b2	decoy_reverse_sp|P11709|BIK1_YEAST	decoy_reverse_sp|P32526|KAR9_YEAST	5.43	0.96173	-0.01694		5	9.4	-9.4	0.540541	57.4156	-218.267	109.005	1.3349	0.65096	0.65772	3.11667	0.91425	4655.31	4655.35	932.069	1	1	2	1	1	0	0.01635	0.01176	0.02273	5	EEENKSQVVAQFELEHEIEDQLNLAFKQK	DKELVSIDK	0.3681	EEENKSQVVAQFELEHEIEDQLNLAFKQK-DKELVSIDK	0.0493	0.03461	0.0147	a5-b2	xlink	0.638885	0.319443	0.00976	0	0.07827	-0.00992	138.068		5
YB_03_76A	1353	NSSASKLIIKPTADKILNWR-K6-155	decoy_reverse_sp|P32526|KAR9_YEAST		5.43	1	0		3	1.8	-1.8	0.060241	41.5158	48.582	145.965	1.22789	2.32918	0.1266	0	0	2409.37	2409.37	804.131	0	0	4	-	0	0	0.04211	0.04211	0	5	NSSASKLIIKPTADKILNWR		0.5	NSSASKLIIKPTADKILNWR	0.02223	0.02223	0	a6	monolink	0.279093	0.279093	0.00556	0	0.10333	-0.0027	155.095		6	1>
YB_03_77	206	TFLKQNELYSKMND-K4-155	decoy_reverse_sp|P11709|BIK1_YEAST		5.43	1	0		3	9.6	-9.6	0.107143	30.7505	35.631	54.5296	1.55846	2.55204	0.56488	0	0	1884.91	1884.93	629.311	0	0	4	-	0	0	0.05882	0.05882	0	1	TFLKQNELYSKMND		1.02041	TFLKQNELYSKMND	0.0232	0.0232	0	a4	monolink	0.201247	0.201247	0.00829	0	0.07274	0.05914	155.095		4	0>
YB_03_77	3100	KKEPLQDSAVSETSSKLE-KELVSID-a16-b1	decoy_reverse_sp|P11709|BIK1_YEAST	decoy_reverse_sp|P32526|KAR9_YEAST	5.43	0.96095	-0.0173		3	3.6	-3.6	1.02326	19.3136	44.0963	105.683	1.67252	2.49832	0.08049	2.83892	1.27236	2915.51	2915.52	972.845	3	1	3	2	0	1	0.05657	0.04	0.08	4	KKEPLQDSAVSETSSKLE	KELVSID	1.25189	KKEPLQDSAVSETSSKLE-KELVSID	0.01632	0.0086	0.00772	a16-b1	xlink	0.492623	0.246312	0.00359	0	0.08212	-0.00617	138.068		16
YB_03_78A	3791	MNIKPATSPNSSNAINPFFDPESPNK-KYELIMKDYR-a4-b1	sp|P32526|KAR9_YEAST	sp|P32526|KAR9_YEAST	5.43	0.06481	-1.18834		4	2.2	-2.2	0.666667	33.9321	9.01908	76.842	1.4636	1.11568	0.68638	3.34611	0.70622	4312.11	4312.12	1079.04	2	2	3	2	1	0	0.03038	0.02308	0.04	3	MNIKPATSPNSSNAINPFFDPESPNK	KYELIMKDYR	0.36095	MNIKPATSPNSSNAINPFFDPESPNK-KYELIMKDYR	0.03341	0.01833	0.01508	a4-b1	xlink	0.555887	0.277944	0.00724	0	0.08732	-0.00981	138.068		4
YB_03_78A	4604	FNATAEYEFQTNYKILQSCFSRHGIEK-SVLDIEKDKWNHYR-a14-b7	sp|P40013|BIM1_YEAST	sp|P32526|KAR9_YEAST	5.43	0.97511	-0.01095		5	4.3	4.3	0.761364	97.0285	-70.0575	144.416	1.21315	0.7058	1.13067	0.46584	2.5503	5220.56	5220.54	1045.12	2	0	4	2	2	2	0.02821	0.02667	0.02985	4	FNATAEYEFQTNYKILQSCFSRHGIEK	SVLDIEKDKWNHYR	0.39228	FNATAEYEFQTNYKILQSCFSRHGIEK-SVLDIEKDKWNHYR	0.07946	0.06364	0.01581	a14-b7	xlink	0.86913	0.434565	0.013	0	0.04343	0.08174	138.068		14
YB_03_79A	1306	NSSASKLIIKPTADK-VPKFSPAEDILSR-a6-b3	decoy_reverse_sp|P32526|KAR9_YEAST	sp|P32526|KAR9_YEAST	5.43	0.93622	-0.02862		4	3.6	-3.6	0.421053	17.0859	33.183	60.6557	1.10607	2.55204	0.21744	1.38083	0.27399	3167.73	3167.74	792.941	2	1	2	1	0	0	0.02098	0.02817	0.01562	5	NSSASKLIIKPTADK	VPKFSPAEDILSR	0.37015	NSSASKLIIKPTADK-VPKFSPAEDILSR	0.00858	0.0039	0.00468	a6-b3	xlink	0.332106	0.166053	0.00158	0	0.13865	-0.013	138.068		6
YB_03_79A	2436	YFQTEYPQSGLFIQLQKVASLIEKASISQTSR-KWLGLNYNNLLELLTTRIASGSGEM-a17-b1	sp|P11709|BIK1_YEAST	decoy_reverse_sp|P40013|BIM1_YEAST	5.43	0.98588	-0.00618		5	7.4	-7.4	0.806452	93.0535	-27.7809	61.4394	0.59408	0.82257	0.52824	0.80247	0.22302	6590.39	6590.44	1319.09	3	2	4	2	1	0	0.01954	0.02424	0.01575	3	YFQTEYPQSGLFIQLQKVASLIEKASISQTSR	KWLGLNYNNLLELLTTRIASGSGEM	0.13766	YFQTEYPQSGLFIQLQKVASLIEKASISQTSR-KWLGLNYNNLLELLTTRIASGSGEM	0.05346	0.03998	0.01349	a17-b1	xlink	0.197617	0.0988083	0.00927	0	0.114	0.01364	138.068		17
YB_03_79A	2956	KMGDSNGFKAAFVADGLNGLIMGK-VAINEGDSNKTPENSTTVALKGK-a9-b10	decoy_reverse_sp|P11709|BIK1_YEAST	sp|P32526|KAR9_YEAST	5.43	0.96111	-0.01723		6	9.6	-9.6	0.806452	34.9359	76.01	150.455	1.17565	1.81884	0.4147	2.01826	0.45079	4950.46	4950.51	826.085	1	1	1	1	0	0	0.00791	0.00758	0.00826	1	KMGDSNGFKAAFVADGLNGLIMGK	VAINEGDSNKTPENSTTVALKGK	0.09066	KMGDSNGFKAAFVADGLNGLIMGK-VAINEGDSNKTPENSTTVALKGK	0.04311	0.00768	0.03543	a9-b10	xlink	0.618242	0.309121	0.00795	0	0.11393	-0.01656	138.068		9
YB_03_80A	1019	LQKQAETILERDESGDSMINHEVNPNLTLK-SLPSRIPIYKDK-a3-b10	decoy_reverse_sp|P11709|BIK1_YEAST	sp|P32526|KAR9_YEAST	5.43	0.96111	-0.01723		4	1.6	-1.6	1.1087	52.1969	-65.7078	65.8573	1.95618	0.70129	1.3789	2.5513	3.19322	4975.59	4975.6	1244.9	1	1	2	2	1	1	0.02476	0.01379	0.04444	3	LQKQAETILERDESGDSMINHEVNPNLTLK	SLPSRIPIYKDK	0.40278	LQKQAETILERDESGDSMINHEVNPNLTLK-SLPSRIPIYKDK	0.03862	0.02123	0.01738	a3-b10	xlink	1.42301	0.711505	0.00823	0	0.01998	0.04036	138.068		3
YB_03_80A	1308	LGKALLQKMNIKPATSPNSSNAINPFFDPESPNK-SKTVSKTFNIIYR-a3-b6	sp|P32526|KAR9_YEAST	sp|P32526|KAR9_YEAST	5.43	0.06481	-1.18834		5	10	10	0.6	66.9708	-62.4534	164.205	1.67682	0.0642	0.64109	1.72702	4.27496	5361.9	5361.84	1073.39	0	1	2	4	2	3	0.02566	0.0102	0.06452	5	LGKALLQKMNIKPATSPNSSNAINPFFDPESPNK	SKTVSKTFNIIYR	0.63497	LGKALLQKMNIKPATSPNSSNAINPFFDPESPNK-SKTVSKTFNIIYR	0.05309	0.02085	0.03224	a3-b6	xlink	1.95302	0.976509	0.01322	0	0.02507	0.08614	138.068		3
YB_03_80A	2378	NIEDQFELHKTKWAK-TPENSTTVALKGK-a12-b11	sp|P11709|BIK1_YEAST	sp|P32526|KAR9_YEAST	5.43	0.96163	-0.01699		5	9	9	1.1087	36.5328	66.2652	78.5463	1.50696	3.81498	0.25841	1.63429	0.32018	3368.79	3368.76	674.766	3	1	3	1	0	0	0.02058	0.03261	0.01299	1	NIEDQFELHKTKWAK	TPENSTTVALKGK	0.48126	NIEDQFELHKTKWAK-TPENSTTVALKGK	0.04254	0.02725	0.01529	a12-b11	xlink	0.67909	0.339545	0.00762	0	0.08079	-0.00895	138.068		12
YB_03_80A	2474	VTVENTPIAKVFQTPPTK-DYKEMILYKK-a10-b3	sp|P32526|KAR9_YEAST	decoy_reverse_sp|P32526|KAR9_YEAST	5.43	0.93622	-0.02862		4	9.1	9.1	0.6	75.6415	-78.1694	92.6587	1.16327	1.7412	0.54884	1.97454	0.38851	3436.89	3436.86	860.23	2	1	3	1	1	0	0.02635	0.03333	0.02083	2	VTVENTPIAKVFQTPPTK	DYKEMILYKK	0.48148	VTVENTPIAKVFQTPPTK-DYKEMILYKK	0.04313	0.01313	0.03	a10-b3	xlink	0.844611	0.422306	0.00949	0	0.07374	0.03149	138.068		10
YB_03_80A	2495	DKVVKVTVENTPIAK-LIKYDVVTKHEIGR-a5-b3	sp|P32526|KAR9_YEAST	decoy_reverse_sp|P40013|BIM1_YEAST	5.43	0.97615	-0.01048		4	1.9	-1.9	1.1087	59.0859	-84.4917	184.271	2.02358	1.64359	0.74457	1.58391	4.12225	3447.96	3447.97	862.999	1	1	2	5	1	4	0.04392	0.0274	0.07042	2	DKVVKVTVENTPIAK	LIKYDVVTKHEIGR	0.73243	DKVVKVTVENTPIAK-LIKYDVVTKHEIGR	0.04934	0.01131	0.03803	a5-b3	xlink	0.867543	0.433771	0.00915	0	0.0053	0.05838	138.068		5
YB_03_80A	2627	EANELEKKEPLQDSAVSETSSK-KMGDSNGFK-a8-b1	decoy_reverse_sp|P11709|BIK1_YEAST	decoy_reverse_sp|P11709|BIK1_YEAST	5.43	0.02333	-1.63204		4	8.4	-8.4	0.6	30.4361	-19.9174	71.3745	1.12213	1.98205	0.10056	1.95889	0.44701	3538.67	3538.7	885.675	3	1	3	1	0	0	0.02418	0.02632	0.02222	3	EANELEKKEPLQDSAVSETSSK	KMGDSNGFK	0.56691	EANELEKKEPLQDSAVSETSSK-KMGDSNGFK	0.02078	0.01768	0.0031	a8-b1	xlink	0.370187	0.185094	0.00324	0	0.1258	-0.01936	138.068		8
YB_03_81A	610	QLEREKWAK-IITDKYTK-a6-b5	decoy_reverse_sp|P11709|BIK1_YEAST	decoy_reverse_sp|P32526|KAR9_YEAST	5.43	0.96173	-0.01694		3	5.9	5.9	0.820896	23.346	90.7572	131.111	1.66938	2.67905	0.29643	3.354	0.34803	2305.28	2305.27	769.435	1	1	1	1	0	0	0.03651	0.03333	0.04	1	QLEREKWAK	IITDKYTK	0.69927	QLEREKWAK-IITDKYTK	0.00783	0.0037	0.00413	a6-b5	xlink	0.754132	0.377066	0.00143	0	0.08213	-0.02092	138.068		6
YB_03_81A	2055	SVLDIEKDKWNHYR-LQRKQLHYK-a7-b4	sp|P32526|KAR9_YEAST	sp|P11709|BIK1_YEAST	5.43	0.96163	-0.01699		3	7.2	7.2	0.820896	9.14334	36.2624	136.323	1.49494	1.86473	0.31801	3.25192	0.5451	3152.71	3152.69	1051.91	1	1	1	1	0	0	0.02532	0.01923	0.03333	3	SVLDIEKDKWNHYR	LQRKQLHYK	0.43619	SVLDIEKDKWNHYR-LQRKQLHYK	0.0109	0.00201	0.00889	a7-b4	xlink	0.523035	0.261517	0.00237	0	0.1054	0.01778	138.068		7
YB_03_81A	2056	SVLDIEKDKWNHYR-LQRKQLHYK-a9-b4	sp|P32526|KAR9_YEAST	sp|P11709|BIK1_YEAST	5.43	0.96163	-0.01699		3	7.2	7.2	0.820896	9.14334	36.2624	136.323	1.49494	1.86473	0.31801	3.25192	0.5451	3152.71	3152.69	1051.91	1	1	1	1	0	0	0.02532	0.01923	0.03333	4	SVLDIEKDKWNHYR	LQRKQLHYK	0.43619	SVLDIEKDKWNHYR-LQRKQLHYK	0.0109	0.00201	0.00889	a9-b4	xlink	0.523035	0.261517	0.00237	0	0.1054	0.01778	138.068		9
YB_03_81A	2278	LIKYDVVTKHEIGR-TPENSTTVALKGKK-a9-b11	decoy_reverse_sp|P40013|BIM1_YEAST	sp|P32526|KAR9_YEAST	5.43	0.97615	-0.01048		5	7.5	-7.5	0.820896	22.4971	-213.677	164.603	1.51418	4.08302	0.29643	1.38083	0.29643	3280.81	3280.84	657.171	3	1	3	1	0	0	0.02099	0.03614	0.0122	1	LIKYDVVTKHEIGR	TPENSTTVALKGKK	0.5102	LIKYDVVTKHEIGR-TPENSTTVALKGKK	0.01235	0.01028	0.00207	a9-b11	xlink	0.506138	0.253069	0.00225	0	0.09537	-0.00977	138.068		9
YB_03_81A	2655	VAINEGDSNKTPENSTTVALK-QLEREKWAK-a10-b6	sp|P32526|KAR9_YEAST	decoy_reverse_sp|P11709|BIK1_YEAST	5.43	0.96111	-0.01723		3	8.6	-8.6	0.820896	13.1079	37.8904	15.0656	1.40447	1.27156	0.18268	3.57802	0.58563	3511.79	3511.82	1171.6	1	1	1	1	0	0	0.02004	0.01205	0.03333	2	VAINEGDSNKTPENSTTVALK	QLEREKWAK	0.36533	VAINEGDSNKTPENSTTVALK-QLEREKWAK	0.01048	0.00524	0.00524	a10-b6	xlink	0.606198	0.303099	0.00227	0	0.11482	-0.02138	138.068		10
YB_03_81A	2720	DESGDSMINHEVNPNLTLKWTNTHADSNKR-K19-156	decoy_reverse_sp|P11709|BIK1_YEAST		5.43	1	0		4	5.4	-5.4	0.097561	45.3053	-29.4857	241.768	1.43382	1.65764	1.20999	0	0	3578.65	3578.67	895.67	0	0	5	-	0	0	0.03704	0.03704	0	3	DESGDSMINHEVNPNLTLKWTNTHADSNKR		0.22222	DESGDSMINHEVNPNLTLKWTNTHADSNKR	0.02235	0.02235	0	a19	monolink	0.235497	0.235497	0.00372	0	0.07882	0.02238	156.079		19	0>
YB_03_81A	3292	KIEECGTGAAYCQIMDSIYGDLPMNR-ELKVELIDKR-a1-b9	sp|P40013|BIM1_YEAST	sp|P32526|KAR9_YEAST	5.43	0.97511	-0.01095		4	5.4	5.4	0.820896	29.3991	-58.3725	107.041	2.30607	2.28945	1.88453	1.33366	3.71665	4371.15	4371.13	1093.8	2	0	3	1	1	1	0.02265	0.02206	0.02326	5	KIEECGTGAAYCQIMDSIYGDLPMNR	ELKVELIDKR	0.36095	KIEECGTGAAYCQIMDSIYGDLPMNR-ELKVELIDKR	0.04577	0.03282	0.01295	a1-b9	xlink	0.986329	0.493165	0.00837	0	0.01083	0.00643	138.068		1
YB_03_81A	3724	AGMFAGVDLLANIGKNDGSFMGK-KLILFMLLWDDLDKLGR-a15-b14	sp|P11709|BIK1_YEAST	decoy_reverse_sp|P32526|KAR9_YEAST	5.43	0.96225	-0.01671		4	9.4	-9.4	0.820896	24.9963	93.2278	140.946	2.37838	2.2586	3.64441	1.1176	2.49293	4538.34	4538.38	1135.59	1	0	3	1	2	1	0.01905	0.0283	0.01282	5	AGMFAGVDLLANIGKNDGSFMGK	KLILFMLLWDDLDKLGR	0.22828	AGMFAGVDLLANIGKNDGSFMGK-KLILFMLLWDDLDKLGR	0.07933	0.05342	0.02591	a15-b14	xlink	1.18998	0.594992	0.01399	0	-0.00347	0.0718	138.068		15
YB_03_72	688	RKSKTVSKTFNIIYRALE-K4-156	sp|P32526|KAR9_YEAST		5.42	1	0		3	8.5	-8.5	0.127273	83.6194	-104.139	280.192	1.77709	2.55566	0.99853	0	0	2309.29	2309.31	770.772	0	0	3	-	0	0	0.03448	0.03448	0	2	RKSKTVSKTFNIIYRALE		0.46296	RKSKTVSKTFNIIYRALE	0.05781	0.05781	0	a4	monolink	0.76373	0.76373	0.01606	0	0.00745	0.01968	156.079		4	0>
YB_03_74	5172	NKKNLFLKRESTDE-REFYFNKLRD-a8-b7	decoy_reverse_sp|P32526|KAR9_YEAST	sp|P40013|BIM1_YEAST	5.42	0.97468	-0.01114		5	1.9	1.9	1.28125	38.3828	-94.9272	149.189	1.78505	4.22138	0.30108	1.25372	1.36401	3245.69	3245.68	650.146	2	0	2	1	0	1	0.02051	0.02439	0.01724	5	NKKNLFLKRESTDE	REFYFNKLRD	0.5051	NKKNLFLKRESTDE-REFYFNKLRD	0.02653	0.00655	0.01998	a8-b7	xlink	0.619535	0.309767	0.00538	0	0.04956	0.03158	138.068		8
YB_03_74	6516	RRSASTQSIKLSVIE-TFLKQNELYSKMND-a10-b4	decoy_reverse_sp|P11709|BIK1_YEAST	decoy_reverse_sp|P11709|BIK1_YEAST	5.42	0.02937	-1.53211		5	0.6	-0.6	0.460784	82.4844	-89.4367	156.827	1.5115	2.10751	0.80826	2.24691	0.88333	3541.84	3541.85	709.376	1	1	2	2	1	1	0.02327	0.02247	0.0241	1	RRSASTQSIKLSVIE	TFLKQNELYSKMND	0.47732	RRSASTQSIKLSVIE-TFLKQNELYSKMND	0.0557	0.02179	0.03391	a10-b4	xlink	1.09172	0.545859	0.01022	0	0.03388	0.03873	138.068		10
YB_03_74	6854	TAGIGDHNKDHNIQTLILYTE-FYFNKLRDIE-a9-b5	decoy_reverse_sp|P40013|BIM1_YEAST	sp|P40013|BIM1_YEAST	5.42	0.98849	-0.00503		6	9.4	-9.4	0.460784	87.2894	-35.5055	124.297	1.37844	1.0067	1.10383	2.95996	0.44327	3833.89	3833.93	639.99	1	1	3	1	2	0	0.02038	0.02326	0.01786	1	TAGIGDHNKDHNIQTLILYTE	FYFNKLRDIE	0.42007	TAGIGDHNKDHNIQTLILYTE-FYFNKLRDIE	0.0457	0.0403	0.0054	a9-b5	xlink	0.736103	0.368052	0.00693	0	0.04206	0.05902	138.068		9
YB_03_74	6898	LVNKKRLGKDDILLFMD-VNPNLTLKWTNTHAD-a9-b8	sp|P32526|KAR9_YEAST	decoy_reverse_sp|P11709|BIK1_YEAST	5.42	0.96159	-0.01701		4	8.1	-8.1	1.28125	66.8515	11.0458	203.901	1.77472	0.46955	2.24123	1.81391	2.57418	3878.04	3878.08	970.519	0	1	3	4	3	3	0.04402	0.03488	0.05556	5	LVNKKRLGKDDILLFMD	VNPNLTLKWTNTHAD	1.09919	LVNKKRLGKDDILLFMD-VNPNLTLKWTNTHAD	0.04316	0.02579	0.01737	a9-b8	xlink	0.660625	0.330312	0.00778	0	0.01771	0.09644	138.068		9
YB_03_74	7572	DPKSPTPMRSFRITSRHSGNQQSMDQEASD-KWAKTKHQE-a3-b1	sp|P11709|BIK1_YEAST	decoy_reverse_sp|P11709|BIK1_YEAST	5.42	0.97224	-0.01222		5	6.9	-6.9	0.460784	54.3964	11.5439	130.176	1.42843	1.89949	1.3946	1.7721	0.64754	4682.2	4682.24	937.448	4	1	7	1	3	0	0.02804	0.03933	0.02	1	DPKSPTPMRSFRITSRHSGNQQSMDQEASD	KWAKTKHQE	0.50309	DPKSPTPMRSFRITSRHSGNQQSMDQEASD-KWAKTKHQE	0.04665	0.04366	0.00299	a3-b1	xlink	0.331423	0.165712	0.00634	0	0.06855	0.03187	138.068		3
YB_03_75	6589	KLIRCKFQD-TNPKVFIE-a1-b4	sp|P40013|BIM1_YEAST	decoy_reverse_sp|P32526|KAR9_YEAST	5.42	0.97468	-0.01114		3	9.2	-9.2	1.27731	21.4301	-3.60641	0	1.78018	1.10852	0.69271	4.5523	0.76717	2291.21	2291.23	764.746	0	1	0	1	0	0	0	0	0.04	3	KLIRCKFQD	TNPKVFIE	0.39062	KLIRCKFQD-TNPKVFIE	0.02516	0	0.02516	a1-b4	xlink	0.569038	0.284519	0.00486	0	0.06654	0.01658	138.068		1
YB_03_75	7206	SSTILQYKTVLASVTQQGALE-K8-156	decoy_reverse_sp|P40013|BIM1_YEAST		5.42	1	0		5	7.3	-7.3	0.129032	11.1644	52.6108	29.406	1.24051	1.44241	1.03861	0	0	2392.26	2392.27	479.459	0	0	2	-	0	0	0.02105	0.02105	0	1	SSTILQYKTVLASVTQQGALE		0.22676	SSTILQYKTVLASVTQQGALE	0.02625	0.02625	0	a8	monolink	0.245214	0.245214	0.00625	0	0.11831	0.06903	156.079		8	0>
YB_03_75	9935	QQLIQPGTSLYQYKKMGDSNGFKAAFVADGLNGLIMGKGD-AQLTIEKLQRKQLHYKRLLD-a14-b16	decoy_reverse_sp|P11709|BIK1_YEAST	sp|P11709|BIK1_YEAST	5.42	0.97224	-0.01222		6	3.5	-3.5	0.467836	73.0822	0.783917	136.348	1.45441	2.16509	0.88382	2.37505	0.39367	6891.63	6891.66	1149.61	2	1	4	1	2	0	0.01502	0.0203	0.01111	4	QQLIQPGTSLYQYKKMGDSNGFKAAFVADGLNGLIMGKGD	AQLTIEKLQRKQLHYKRLLD	0.125	QQLIQPGTSLYQYKKMGDSNGFKAAFVADGLNGLIMGKGD-AQLTIEKLQRKQLHYKRLLD	0.11536	0.09726	0.0181	a14-b16	xlink	0.841767	0.420884	0.0182	0	0.04461	0.02285	138.068		14
YB_03_77	1221	SPNKGKLILSSVPPLPYDETD-K4-K6	sp|P32526|KAR9_YEAST		5.42	1	0		3	9.6	-9.6	0.107143	32.0025	133.269	123.326	0.92295	1.4407	0.4052	0	0	2407.23	2407.25	803.418	0	0	4	-	0	0	0.04444	0.04444	0	4	SPNKGKLILSSVPPLPYDETD		0.55402	SPNKGKLILSSVPPLPYDETD	0.07647	0.07647	0	a4-b6	intralink	0.138148	0.138148	0.01821	0	0.12565	0.04461	138.068		4
YB_03_77	3970	AGTPAKIKEANELE-LTKSQETIGSLNEE-a6-b3	decoy_reverse_sp|P11709|BIK1_YEAST	sp|P40013|BIM1_YEAST	5.42	0.98096	-0.00835		4	5.1	5.1	1.02326	61.9352	-13.2951	24.6886	1.37813	2.36187	0.81715	0.65434	1.67917	3155.62	3155.61	789.914	1	0	2	2	1	2	0.03012	0.03175	0.02857	2	AGTPAKIKEANELE	LTKSQETIGSLNEE	0.5102	AGTPAKIKEANELE-LTKSQETIGSLNEE	0.04898	0.02323	0.02574	a6-b3	xlink	0.56741	0.283705	0.0089	0	0.05749	0.10001	138.068		6
YB_03_77A	1136	ELFLTKPQDSSSEEVASLTKK-WAKTKHQELEIFDNR-a6-b3	sp|P11709|BIK1_YEAST	decoy_reverse_sp|P11709|BIK1_YEAST	5.42	0.97698	-0.01011		4	2.9	-2.9	0.611111	124.547	-67.2429	142.204	1.13281	0.77986	1.03844	1.23145	1.48148	4388.24	4388.25	1098.07	1	1	2	2	1	1	0.02345	0.0198	0.02778	4	ELFLTKPQDSSSEEVASLTKK	WAKTKHQELEIFDNR	0.3356	ELFLTKPQDSSSEEVASLTKK-WAKTKHQELEIFDNR	0.05332	0.04375	0.00958	a6-b3	xlink	0.663885	0.331943	0.00891	0	0.03898	0.0001	138.068		6
YB_03_77A	1238	YVGPVDTKAGMFAGVDLLANIGKNDGSFMGK-KLEEANEKIK-a8-b8	sp|P11709|BIK1_YEAST	sp|P11709|BIK1_YEAST	5.42	0.02271	-1.6437		5	7.5	7.5	0.611111	87.6527	87.8489	22.7226	1.22006	2.49327	0.07331	1.72373	0.5899	4510.35	4510.31	903.077	2	0	2	0	0	0	0	0.01075	0	4	YVGPVDTKAGMFAGVDLLANIGKNDGSFMGK	KLEEANEKIK	0.05203	YVGPVDTKAGMFAGVDLLANIGKNDGSFMGK-KLEEANEKIK	0.05309	0.05309	0	a8-b8	xlink	0.623318	0.311659	0.00638	0	0.06308	0.00567	138.068		8
YB_03_77A	3304	ALEFSLLDAGVASKTNELAQRWLNIKPTADK-K14-K31	sp|P32526|KAR9_YEAST		5.42	1	0		4	9.5	9.5	0.150538	16.7363	32.18	0	1.04925	1.50211	0.59638	0	0	3536.92	3536.89	885.238	0	0	1	-	0	0	0.01695	0.01695	0	3	ALEFSLLDAGVASKTNELAQRWLNIKPTADK		0.2551	ALEFSLLDAGVASKTNELAQRWLNIKPTADK	0.01555	0.01555	0	a14-b31	intralink	0.187764	0.187764	0.00251	0	0.1436	-0.01385	138.068		14
YB_03_78A	1165	DESGDSMINHEVNPNLTLKWTNTHADSNKR-K19-156	decoy_reverse_sp|P11709|BIK1_YEAST		5.42	1	0		3	5.9	-5.9	0.109756	130.469	-41.104	119.246	0.94197	1.68222	0.20173	0	0	3578.65	3578.67	1193.89	0	0	6	-	0	0	0.04444	0.04444	0	4	DESGDSMINHEVNPNLTLKWTNTHADSNKR		0.33333	DESGDSMINHEVNPNLTLKWTNTHADSNKR	0.0585	0.0585	0	a19	monolink	0.210318	0.210318	0.00975	0	0.04189	0.07866	156.079		19	0>
YB_03_78A	2359	KYFQTEYPQSGLFIQLQK-TKWAKER-a1-b2	sp|P11709|BIK1_YEAST	sp|P11709|BIK1_YEAST	5.42	0.02271	-1.6437		4	3.9	3.9	0.666667	10.8991	-142.194	36.5271	1.27906	1.27222	0.15859	3.09552	0.5899	3272.74	3272.72	819.192	2	1	2	1	0	0	0.02513	0.0202	0.03125	2	KYFQTEYPQSGLFIQLQK	TKWAKER	0.66453	KYFQTEYPQSGLFIQLQK-TKWAKER	0.00744	0.00464	0.0028	a1-b2	xlink	0.272984	0.136492	0.00149	0	0.12881	-0.02503	138.068		1
YB_03_78A	3547	GKEPPNPISFASSNAPPNNFSDTKMNIK-QLHYKRLLDDQR-a24-b5	decoy_reverse_sp|P32526|KAR9_YEAST	sp|P11709|BIK1_YEAST	5.42	0.96225	-0.01671		5	10	10	0.761364	68.3774	-58.3201	123.572	0.95801	0.72875	0.91301	1.68226	0.50799	4723.43	4723.38	945.694	2	1	4	1	2	0	0.02046	0.02469	0.01695	3	GKEPPNPISFASSNAPPNNFSDTKMNIK	QLHYKRLLDDQR	0.30116	GKEPPNPISFASSNAPPNNFSDTKMNIK-QLHYKRLLDDQR	0.03794	0.03512	0.00282	a24-b5	xlink	0.276313	0.138157	0.00541	0	0.1043	0.00266	138.068		24
YB_03_79A	1466	LIKYDVVTKHEIGR-VQITETPLMAKNK-a3-b11	decoy_reverse_sp|P40013|BIM1_YEAST	sp|P32526|KAR9_YEAST	5.42	0.97615	-0.01048		4	4.7	-4.7	0.806452	36.5472	-46.9041	112.895	1.50612	2.68243	0.80599	1.64952	0.88654	3279.81	3279.83	820.961	2	1	3	2	1	1	0.03634	0.04225	0.03125	1	LIKYDVVTKHEIGR	VQITETPLMAKNK	0.67851	LIKYDVVTKHEIGR-VQITETPLMAKNK	0.02365	0.01906	0.00459	a3-b11	xlink	0.525342	0.262671	0.00421	0	0.0794	0.01783	138.068		3
YB_03_79A	2090	ELFLTKPQDSSSEEVASLTK-TTMEPLSIPKNR-a6-b10	sp|P11709|BIK1_YEAST	sp|P11709|BIK1_YEAST	5.42	0.02271	-1.6437		4	8.2	-8.2	0.421053	7.59607	9.14713	105.676	1.31643	1.77831	0.12763	3.04662	0.31318	3731.89	3731.92	933.98	1	1	1	1	0	0	0.01294	0.00971	0.01724	1	ELFLTKPQDSSSEEVASLTK	TTMEPLSIPKNR	0.23611	ELFLTKPQDSSSEEVASLTK-TTMEPLSIPKNR	0.02317	0.01933	0.00385	a6-b10	xlink	0.317496	0.158748	0.00374	0	0.12469	-0.00577	138.068		6
YB_03_80A	1015	NDGSFMGKKYFQTEYPQSGLFIQLQK-YWHNKDKELVSIDK-a8-b7	sp|P11709|BIK1_YEAST	decoy_reverse_sp|P32526|KAR9_YEAST	5.42	0.96225	-0.01671		4	7.8	7.8	1.1087	175.128	-18.9163	148.934	1.53664	0.35436	2.7988	0.41614	2.57726	4965.51	4965.47	1242.38	1	0	5	2	4	2	0.03945	0.04202	0.03704	3	NDGSFMGKKYFQTEYPQSGLFIQLQK	YWHNKDKELVSIDK	0.44001	NDGSFMGKKYFQTEYPQSGLFIQLQK-YWHNKDKELVSIDK	0.05133	0.02922	0.02212	a8-b7	xlink	2.19588	1.09794	0.00983	0	-0.05146	0.08168	138.068		8
YB_03_80A	1188	YNRFSPMFDVIEESTQIKTQLEPWLTNLK-NKEIAQMPVTTLK-a18-b2	sp|P32526|KAR9_YEAST	decoy_reverse_sp|P32526|KAR9_YEAST	5.42	0.93622	-0.02862		6	6	-6	0.6	82.9227	-7.42989	154.196	0.88808	1.26897	0.41708	1.38694	0.47934	5136.62	5136.66	857.112	3	1	4	1	1	0	0.01885	0.02381	0.01493	5	YNRFSPMFDVIEESTQIKTQLEPWLTNLK	NKEIAQMPVTTLK	0.32629	YNRFSPMFDVIEESTQIKTQLEPWLTNLK-NKEIAQMPVTTLK	0.04088	0.03245	0.00843	a18-b2	xlink	0.348526	0.174263	0.00675	0	0.09676	0.01367	138.068		18
YB_03_80A	1230	TSVTQGQLVAIQAELTKSQETIGSLNEEIEQYK-YTKTLLTKQLSR-a17-b8	sp|P40013|BIM1_YEAST	decoy_reverse_sp|P32526|KAR9_YEAST	5.42	0.97551	-0.01077		5	8.4	-8.4	1.1087	127.497	-98.0446	50.0829	1.22068	0.82257	0.763	1.7721	1.52503	5223.73	5223.78	1045.75	3	1	5	2	2	1	0.03066	0.02632	0.03571	1	TSVTQGQLVAIQAELTKSQETIGSLNEEIEQYK	YTKTLLTKQLSR	0.43905	TSVTQGQLVAIQAELTKSQETIGSLNEEIEQYK-YTKTLLTKQLSR	0.07093	0.04819	0.02274	a17-b8	xlink	0.819049	0.409525	0.01373	0	0.02274	0.02162	138.068		17
YB_03_80A	3078	KNIPPIEKSLTDILPQR-EIDHLKQQLELERR-a1-b6	sp|P32526|KAR9_YEAST	sp|P11709|BIK1_YEAST	5.42	0.96163	-0.01699		6	5.5	5.5	1.1087	36.9107	-72.4309	122.361	0.77399	1.31617	0.22136	1.25737	0.30108	3905.2	3905.17	651.874	2	1	2	1	0	0	0.01452	0.0177	0.0119	3	KNIPPIEKSLTDILPQR	EIDHLKQQLELERR	0.30056	KNIPPIEKSLTDILPQR-EIDHLKQQLELERR	0.04313	0.03837	0.00477	a1-b6	xlink	0.269665	0.134833	0.00732	0	0.14797	-0.00609	138.068		1
YB_03_81A	574	LILFMLLWDDLDKLGRK-K13-155	decoy_reverse_sp|P32526|KAR9_YEAST		5.42	1	0		4	7.9	7.9	0.097561	8.56743	-17.8757	194.001	2.0775	3.44347	0.71153	0	0	2243.29	2243.28	561.831	0	0	4	-	0	0	0.04938	0.04938	0	1	LILFMLLWDDLDKLGRK		0.69204	LILFMLLWDDLDKLGRK	0.01947	0.01947	0	a13	monolink	0.249502	0.249502	0.00573	0	0.0497	0.0156	155.095		13	0>
YB_03_81A	643	VAINEGDSNKTPENSTTVALK-K21-156	sp|P32526|KAR9_YEAST		5.42	1	0		3	0.3	0.3	0.097561	36.7299	-46.0228	136.855	1.62324	2.91132	0.33517	0	0	2343.18	2343.18	782.068	0	0	6	-	0	0	0.05825	0.05825	0	2	VAINEGDSNKTPENSTTVALK		1.36054	VAINEGDSNKTPENSTTVALK	0.04143	0.04143	0	a21	monolink	0.201098	0.201098	0.00986	0	0.06557	0.01524	156.079		21	1>
YB_03_81A	1148	EVLDTSLEFNEISKDHMDTLHK-K14-155	sp|P32526|KAR9_YEAST		5.42	1	0		4	4.1	4.1	0.097561	34.9575	38.6551	0	0.4514	0.73216	0.17063	0	0	2755.35	2755.34	689.845	0	0	1	-	0	0	0.0099	0.0099	0	3	EVLDTSLEFNEISKDHMDTLHK		0.10331	EVLDTSLEFNEISKDHMDTLHK	0.02399	0.02399	0	a14	monolink	0.18304	0.18304	0.00545	0	0.18286	-0.02312	155.095		14	0>
YB_03_81A	3164	YRPIITNNSATKPRTVSNPTTAKR-KVSATTNTPRPK-a23-b1	sp|P40013|BIM1_YEAST	decoy_reverse_sp|P40013|BIM1_YEAST	5.42	0.99084	-0.004		5	2.4	-2.4	0.604651	86.0894	-9.33726	279.2	1.23481	0.85601	1.74817	1.14797	1.18707	4122.26	4122.27	825.459	2	1	5	2	3	1	0.02942	0.03289	0.02632	2	YRPIITNNSATKPRTVSNPTTAKR	KVSATTNTPRPK	0.56424	YRPIITNNSATKPRTVSNPTTAKR-KVSATTNTPRPK	0.06708	0.0574	0.00969	a23-b1	xlink	0.553714	0.276857	0.01047	0	0.0548	0.05448	138.068		23
YB_03_81A	3718	QNELYSKMNDLHSSKQLER-GENEKSPDSFITSRHENK-a7-b5	decoy_reverse_sp|P11709|BIK1_YEAST	sp|P32526|KAR9_YEAST	5.42	0.96111	-0.01723		4	2.7	2.7	0.820896	21.3918	72.137	41.5302	2.18485	2.15441	2.06194	2.38465	2.13839	4531.18	4531.17	1133.8	1	1	1	1	0	0	0.01171	0.01111	0.01235	3	QNELYSKMNDLHSSKQLER	GENEKSPDSFITSRHENK	0.14641	QNELYSKMNDLHSSKQLER-GENEKSPDSFITSRHENK	0.02302	0.00805	0.01497	a7-b5	xlink	0.567383	0.283692	0.00422	0	0.03268	-0.00822	138.068		7
YB_03_72	3661	VASLTKKLEEANE-SLSKEYQNLSKE-a7-b11	sp|P11709|BIK1_YEAST	sp|P11709|BIK1_YEAST	5.41	0.02623	-1.58119		6	4.7	4.7	0.649123	22.618	-138.989	262.291	1.19238	1.8692	0.32974	1.44869	1.1219	2993.56	2993.54	499.934	1	1	1	2	0	1	0.01951	0.01389	0.0274	4	VASLTKKLEEANE	SLSKEYQNLSKE	0.49515	VASLTKKLEEANE-SLSKEYQNLSKE	0.02025	0.00745	0.0128	a7-b11	xlink	0.468577	0.234289	0.00373	0	0.12281	-0.00475	138.068		7
YB_03_73	5599	KLIRCKFQDNLE-TNPKVFIED-a1-b4	sp|P40013|BIM1_YEAST	decoy_reverse_sp|P32526|KAR9_YEAST	5.41	0.97468	-0.01114		3	1.4	1.4	1.36283	9.09923	27.7385	29.662	1.66801	2.72303	0.32458	3.15811	0.46631	2762.44	2762.43	921.82	2	1	2	1	0	0	0.03677	0.03922	0.03448	4	KLIRCKFQDNLE	TNPKVFIED	0.65586	KLIRCKFQDNLE-TNPKVFIED	0.01079	0.00706	0.00373	a1-b4	xlink	0.367571	0.183786	0.00191	0	0.09317	-0.02187	138.068		1
YB_03_73	8260	SIYGDLPMNRVKFNATAEYE-LHKTKWAKERE-a12-b8	sp|P40013|BIM1_YEAST	sp|P11709|BIK1_YEAST	5.41	0.982	-0.00789		5	9.2	9.2	1.36283	86.646	26.7758	179.027	1.15174	0.7307	0.58156	2.05217	1.24252	3880	3879.96	777.007	1	1	2	2	1	1	0.02236	0.016	0.03125	5	SIYGDLPMNRVKFNATAEYE	LHKTKWAKERE	0.53822	SIYGDLPMNRVKFNATAEYE-LHKTKWAKERE	0.05513	0.01358	0.04155	a12-b8	xlink	0.974911	0.487455	0.01256	0	0.05805	0.07189	138.068		12
YB_03_74	8423	GSFMGKKYFQTE-KWAKTKHQE-a6-b4	sp|P11709|BIK1_YEAST	decoy_reverse_sp|P11709|BIK1_YEAST	5.41	0.97224	-0.01222		4	7.8	-7.8	0.460784	48.1579	-28.2796	36.1504	1.35487	1.97454	0.31318	2.67905	0.45269	2714.33	2714.35	679.591	1	1	1	1	0	0	0.02152	0.01852	0.025	4	GSFMGKKYFQTE	KWAKTKHQE	0.48225	GSFMGKKYFQTE-KWAKTKHQE	0.01645	0.0145	0.00195	a6-b4	xlink	0.661075	0.330538	0.00272	0	0.08394	0.02042	138.068		6
YB_03_74	8424	GSFMGKKYFQTE-KWAKTKHQE-a6-b6	sp|P11709|BIK1_YEAST	decoy_reverse_sp|P11709|BIK1_YEAST	5.41	0.97224	-0.01222		4	7.8	-7.8	0.460784	48.1579	-28.2796	36.1504	1.35487	1.97454	0.31318	2.67905	0.45269	2714.33	2714.35	679.591	1	1	1	1	0	0	0.02152	0.01852	0.025	5	GSFMGKKYFQTE	KWAKTKHQE	0.48225	GSFMGKKYFQTE-KWAKTKHQE	0.01645	0.0145	0.00195	a6-b6	xlink	0.661075	0.330538	0.00272	0	0.08394	0.02042	138.068		6
YB_03_76	23	QLVKLLGTHTE-QLVKLLGTHTE-a4-b4	sp|P32526|KAR9_YEAST	sp|P32526|KAR9_YEAST	5.41	0.05022	-1.2991		3	4.2	-4.2	0.681818	8.3463	61.2054	76.1128	2.00722	3.79307	0.22136	3.79307	0.22136	2613.46	2613.47	872.162	2	2	2	2	0	0	0.05263	0.05263	0.05263	1	QLVKLLGTHTE	QLVKLLGTHTE	0.82645	QLVKLLGTHTE-QLVKLLGTHTE	0.01017	0.00509	0.00509	a4-b4	xlink	0.734476	0.367238	0.00185	0	0.05658	0.02713	138.068		4
YB_03_76	1564	DLLQRKHLQYKRLQKQAE-KIAEGEE-a15-b1	decoy_reverse_sp|P11709|BIK1_YEAST	decoy_reverse_sp|P40013|BIM1_YEAST	5.41	0.98225	-0.00778		5	1.9	1.9	1.07563	9.19295	63.9255	89.7718	1.98616	0.48256	0.2003	6.59335	0.66844	3206.75	3206.74	642.357	0	2	0	2	0	0	0	0	0.04878	4	DLLQRKHLQYKRLQKQAE	KIAEGEE	1.02041	DLLQRKHLQYKRLQKQAE-KIAEGEE	0.01222	0	0.01222	a15-b1	xlink	0.412084	0.206042	0.00397	0	0.06167	-0.01385	138.068		15
YB_03_76	3841	KDKWNHYRSLPSRIPIYKD-VNPNLTLKWTNTHAD-a18-b8	sp|P32526|KAR9_YEAST	decoy_reverse_sp|P11709|BIK1_YEAST	5.41	0.96159	-0.01701		4	4.9	4.9	1.07563	43.2194	-92.5759	151.737	1.77262	1.31077	0.60221	2.17541	3.0021	4276.24	4276.22	1070.07	1	1	2	4	1	3	0.03535	0.02062	0.06061	3	KDKWNHYRSLPSRIPIYKD	VNPNLTLKWTNTHAD	0.58295	KDKWNHYRSLPSRIPIYKD-VNPNLTLKWTNTHAD	0.03221	0.0113	0.02091	a18-b8	xlink	0.668426	0.334213	0.00615	0	0.0428	0.0575	138.068		18
YB_03_76A	882	DESGDSMINHEVNPNLTLKWTNTHADSNKR-K19-156	decoy_reverse_sp|P11709|BIK1_YEAST		5.41	1	0		5	4.2	4.2	0.060241	47.706	89.8431	167.722	1.05601	1.80669	0.30533	0	0	3578.68	3578.67	716.745	0	0	2	-	0	0	0.01481	0.01481	0	3	DESGDSMINHEVNPNLTLKWTNTHADSNKR		0.11111	DESGDSMINHEVNPNLTLKWTNTHADSNKR	0.06968	0.06968	0	a19	monolink	0.335798	0.335798	0.01161	0	0.10764	0.01235	156.079		19	0>
YB_03_77	1564	RKANHNTTSDWKPD-SNKTPE-a2-b3	sp|P11709|BIK1_YEAST	sp|P32526|KAR9_YEAST	5.41	0.9637	-0.01606		3	3.1	3.1	1.02326	11.8872	-82.5783	33.2698	1.84487	0.38883	0.1422	5.38152	1.46692	2481.2	2481.19	828.073	0	1	0	2	0	1	0	0	0.11765	2	RKANHNTTSDWKPD	SNKTPE	1.38889	RKANHNTTSDWKPD-SNKTPE	0.01125	0	0.01125	a2-b3	xlink	0.764373	0.382186	0.00341	0	0.06914	0.01592	138.068		2
YB_03_77	5794	DKHRWHIKKLFENWQLQFD-HTLMKENDFLTISE-a9-b5	decoy_reverse_sp|P40013|BIM1_YEAST	decoy_reverse_sp|P32526|KAR9_YEAST	5.41	0.9764	-0.01037		5	9.7	9.7	1.02326	53.4208	17.7584	165.01	1.22031	2.27742	0.21201	2.0243	0.36753	4382.24	4382.19	877.455	2	1	2	1	0	0	0.01553	0.01786	0.01351	1	DKHRWHIKKLFENWQLQFD	HTLMKENDFLTISE	0.26606	DKHRWHIKKLFENWQLQFD-HTLMKENDFLTISE	0.02293	0.01052	0.01242	a9-b5	xlink	0.747325	0.373663	0.00432	0	0.09201	0.01245	138.068		9
YB_03_77	5795	DKHRWHIKKLFENWQLQFD-HTLMKENDFLTISE-a8-b5	decoy_reverse_sp|P40013|BIM1_YEAST	decoy_reverse_sp|P32526|KAR9_YEAST	5.41	0.9764	-0.01037		5	9.7	9.7	1.02326	53.4208	17.7584	165.01	1.22031	2.27742	0.21201	2.0243	0.36753	4382.24	4382.19	877.455	2	1	2	1	0	0	0.01553	0.01786	0.01351	2	DKHRWHIKKLFENWQLQFD	HTLMKENDFLTISE	0.26606	DKHRWHIKKLFENWQLQFD-HTLMKENDFLTISE	0.02293	0.01052	0.01242	a8-b5	xlink	0.747325	0.373663	0.00432	0	0.09201	0.01245	138.068		8
YB_03_77A	2855	NDGSFMGKKYFQTEYPQSGLFIQLQK-K8-156	sp|P11709|BIK1_YEAST		5.41	1	0		3	9.2	9.2	0.150538	46.8242	263.415	70.2816	1.8419	3.00033	0.68347	0	0	3209.6	3209.57	1070.88	0	0	2	-	0	0	0.01709	0.01709	0	4	NDGSFMGKKYFQTEYPQSGLFIQLQK		0.14793	NDGSFMGKKYFQTEYPQSGLFIQLQK	0.08781	0.08781	0	a8	monolink	0.603991	0.603991	0.01689	0	0.03487	-0.01145	156.079		8	0>
YB_03_78A	2563	QLEQLRNIEDQFELHKTK-YTKDITIR-a16-b3	sp|P11709|BIK1_YEAST	sp|P32526|KAR9_YEAST	5.41	0.96163	-0.01699		4	7	-7	0.761364	18.3385	-99.4961	166.417	1.20631	0.82866	0.15859	3.32248	0.51549	3414.79	3414.81	854.706	1	1	1	1	0	0	0.01734	0.01053	0.02857	4	QLEQLRNIEDQFELHKTK	YTKDITIR	0.46779	QLEQLRNIEDQFELHKTK-YTKDITIR	0.00703	0.0022	0.00483	a16-b3	xlink	0.674757	0.337378	0.00172	0	0.12699	-0.01137	138.068		16
YB_03_78A	2597	YVGPVDTKAGMFAGVDLLANIGK-KLEEANEK-a8-b1	sp|P11709|BIK1_YEAST	sp|P11709|BIK1_YEAST	5.41	0.02271	-1.6437		5	8.5	8.5	0.666667	21.8866	-85.4409	203.4	1.27145	0.91975	0.45949	3.11667	0.5899	3432.81	3432.79	687.571	1	1	2	1	1	0	0.01701	0.01389	0.02083	1	YVGPVDTKAGMFAGVDLLANIGK	KLEEANEK	0.48514	YVGPVDTKAGMFAGVDLLANIGK-KLEEANEK	0.01837	0.01539	0.00298	a8-b1	xlink	0.309713	0.154856	0.00293	0	0.11624	-0.00014	138.068		8
YB_03_78A	2655	DKVVKVTVENTPIAK-LIKYDVVTKHEIGR-a5-b3	sp|P32526|KAR9_YEAST	decoy_reverse_sp|P40013|BIM1_YEAST	5.41	0.97615	-0.01048		4	1.7	-1.7	0.761364	52.5806	-53.3871	137.468	2.10887	2.07836	1.55048	2.01402	2.79264	3447.96	3447.97	862.999	1	1	3	4	2	3	0.04812	0.0411	0.05634	2	DKVVKVTVENTPIAK	LIKYDVVTKHEIGR	0.84354	DKVVKVTVENTPIAK-LIKYDVVTKHEIGR	0.03544	0.00999	0.02545	a5-b3	xlink	0.81654	0.40827	0.00655	0	0.00369	0.05792	138.068		5
YB_03_78A	4133	EIAQMPVTTLKHENRPFDSTISSK-IVSRLKNITPSPTMER-a11-b6	decoy_reverse_sp|P32526|KAR9_YEAST	decoy_reverse_sp|P11709|BIK1_YEAST	5.41	0.96173	-0.01694		4	4.6	4.6	0.761364	46.9131	33.1336	93.2347	1.29088	1.76071	0.71554	1.63442	1.05285	4707.49	4707.47	1177.88	2	1	2	1	0	0	0.01621	0.01786	0.01471	1	EIAQMPVTTLKHENRPFDSTISSK	IVSRLKNITPSPTMER	0.18446	EIAQMPVTTLKHENRPFDSTISSK-IVSRLKNITPSPTMER	0.02604	0.01904	0.007	a11-b6	xlink	0.424392	0.212196	0.00448	0	0.09076	0.01045	138.068		11
YB_03_79A	1122	RAVEYPDSDDKHR-MNIKAQLLKLGK-a11-b9	decoy_reverse_sp|P40013|BIM1_YEAST	decoy_reverse_sp|P32526|KAR9_YEAST	5.41	0.97653	-0.01031		3	3.1	3.1	0.806452	17.424	-63.4098	128.233	1.75334	2.5844	0.62558	3.12769	0.67568	3080.65	3080.64	1027.89	1	1	1	1	0	0	0.02135	0.01961	0.02326	3	RAVEYPDSDDKHR	MNIKAQLLKLGK	0.32154	RAVEYPDSDDKHR-MNIKAQLLKLGK	0.0117	0.0073	0.00439	a11-b9	xlink	0.714011	0.357006	0.00211	0	0.0779	-0.02044	138.068		11
YB_03_79A	1986	IAEGEEEDMANNLDVEDTGFSYLKK-IATSKK-a24-b5	decoy_reverse_sp|P40013|BIM1_YEAST	sp|P32526|KAR9_YEAST	5.41	0.97615	-0.01048		4	6.3	6.3	0.806452	32.8571	151.72	328.486	2.30857	1.59453	0.72104	6.24624	0.67247	3600.76	3600.74	901.198	3	1	5	1	2	0	0.04074	0.03817	0.04348	4	IAEGEEEDMANNLDVEDTGFSYLKK	IATSKK	0.89444	IAEGEEEDMANNLDVEDTGFSYLKK-IATSKK	0.02617	0.02321	0.00297	a24-b5	xlink	0.546643	0.273321	0.00401	0	0.00858	0.01342	138.068		24
YB_03_79A	2358	EPLQDSAVSETSSKLETFLKQNELYSK-IKEANELEK-a14-b2	decoy_reverse_sp|P11709|BIK1_YEAST	decoy_reverse_sp|P11709|BIK1_YEAST	5.41	0.02333	-1.63204		4	9.5	-9.5	0.421053	20.1187	3.70986	139.26	1.03213	1.27482	0.07504	2.21504	0.56363	4281.14	4281.18	1071.29	3	1	3	1	0	0	0.02383	0.02158	0.02632	3	EPLQDSAVSETSSKLETFLKQNELYSK	IKEANELEK	0.41152	EPLQDSAVSETSSKLETFLKQNELYSK-IKEANELEK	0.00801	0.00648	0.00153	a14-b2	xlink	0.216415	0.108208	0.00134	0	0.14438	-0.031	138.068		14
YB_03_79A	3123	TQLEPWLTNLKEVLDTSLEFNEISKDHMDTLHK-NKSVLDIEKDK-a11-b2	sp|P32526|KAR9_YEAST	sp|P32526|KAR9_YEAST	5.41	0.06481	-1.18834		5	2.2	2.2	0.421053	48.7891	-108.723	113.231	2.1433	0.56797	1.36999	4.39546	2.23978	5349.74	5349.73	1070.96	1	2	3	3	2	1	0.02966	0.01613	0.05455	3	TQLEPWLTNLKEVLDTSLEFNEISKDHMDTLHK	NKSVLDIEKDK	1.10193	TQLEPWLTNLKEVLDTSLEFNEISKDHMDTLHK-NKSVLDIEKDK	0.02967	0.01332	0.01635	a11-b2	xlink	1.07165	0.535825	0.00756	0	0.00848	0.00903	138.068		11
YB_03_79A	3532	KTSVTQGQLVAIQAELTK-K18-156	sp|P40013|BIM1_YEAST		5.41	1	0		3	0.9	-0.9	0.0689655	106.087	-79.5123	64.7128	0.58897	0.58757	0.59038	0	0	2070.16	2070.16	691.06	0	0	3	-	0	0	0.03226	0.03226	0	5	KTSVTQGQLVAIQAELTK		0.46296	KTSVTQGQLVAIQAELTK	0.06146	0.06146	0	a18	monolink	0.232647	0.232647	0.01707	0	0.09491	0.03981	156.079		18	0>
YB_03_80A	500	TVSKTFNIIYRALEFSLLDAGVASK-MNDLHSSKQLER-a4-b8	sp|P32526|KAR9_YEAST	decoy_reverse_sp|P11709|BIK1_YEAST	5.41	0.96111	-0.01723		4	4	-4	1.1087	23.7951	-68.7289	94.8136	2.18395	1.81797	1.5917	2.49459	2.83155	4337.26	4337.27	1085.32	2	1	3	2	1	1	0.03105	0.02459	0.03922	2	TVSKTFNIIYRALEFSLLDAGVASK	MNDLHSSKQLER	0.46722	TVSKTFNIIYRALEFSLLDAGVASK-MNDLHSSKQLER	0.02959	0.01759	0.012	a4-b8	xlink	0.822441	0.411221	0.00573	0	0.02676	0.0108	138.068		4
YB_03_80A	973	DESGDSMINHEVNPNLTLKWTNTHADSNKR-GDVPVYTKLGQR-a29-b8	decoy_reverse_sp|P11709|BIK1_YEAST	decoy_reverse_sp|P11709|BIK1_YEAST	5.41	0.02333	-1.63204		5	5.7	5.7	0.6	137.718	80.0148	200.478	1.113	0.66607	0.33133	2.91575	0.53887	4892.41	4892.38	979.489	1	1	2	1	1	0	0.01464	0.01136	0.01887	4	DESGDSMINHEVNPNLTLKWTNTHADSNKR	GDVPVYTKLGQR	0.22917	DESGDSMINHEVNPNLTLKWTNTHADSNKR-GDVPVYTKLGQR	0.10098	0.02766	0.07333	a29-b8	xlink	0.909285	0.454642	0.02685	0	0.01354	0.04181	138.068		29
YB_03_80A	3698	NLSHNQPTGANEDVELLKK-K18-156	sp|P11709|BIK1_YEAST		5.41	1	0		3	1.1	-1.1	0.108434	153.04	-0.410284	2.0531	0.73338	1.03019	0.43657	0	0	2262.15	2262.15	755.057	0	0	3	-	0	0	0.03158	0.03158	0	2	NLSHNQPTGANEDVELLKK		0.27701	NLSHNQPTGANEDVELLKK	0.13221	0.13221	0	a18	monolink	0.292489	0.292489	0.03479	0	0.02648	0.08162	156.079		18	0>
YB_03_81A	1857	KLFENWQLQFDLKCR-KNLFLKR-a13-b6	decoy_reverse_sp|P40013|BIM1_YEAST	decoy_reverse_sp|P32526|KAR9_YEAST	5.41	0.97653	-0.01031		4	4.1	-4.1	0.820896	16.5202	-39.3506	118.033	1.54568	2.01746	0.22136	3.354	0.5899	3079.67	3079.68	770.924	2	1	2	1	0	0	0.02895	0.02597	0.03226	1	KLFENWQLQFDLKCR	KNLFLKR	0.73243	KLFENWQLQFDLKCR-KNLFLKR	0.01233	0.0102	0.00212	a13-b6	xlink	0.398163	0.199081	0.00197	0	0.09848	-0.0241	138.068		13
YB_03_81A	2161	VASLIEKASISQTSR-NKEIAQMPVTTLK-a7-b2	sp|P11709|BIK1_YEAST	decoy_reverse_sp|P32526|KAR9_YEAST	5.41	0.96225	-0.01671		3	0.8	0.8	0.820896	78.7526	-71.4164	45.6545	1.07997	1.74256	0.44476	1.60818	0.52436	3198.76	3198.75	1067.26	1	1	1	1	0	0	0.01887	0.01852	0.01923	4	VASLIEKASISQTSR	NKEIAQMPVTTLK	0.25904	VASLIEKASISQTSR-NKEIAQMPVTTLK	0.04446	0.0038	0.04065	a7-b2	xlink	0.619866	0.309933	0.00861	0	0.08397	-0.01583	138.068		7
YB_03_81A	2583	LTNQFSPMDDPKSPTPMR-DDQDSDKYNR-a12-b7	sp|P11709|BIK1_YEAST	sp|P32526|KAR9_YEAST	5.41	0.96163	-0.01699		4	1.4	1.4	0.820896	30.8749	-18.312	189.868	1.48114	2.63368	0.54884	2.35354	0.38851	3453.55	3453.55	864.395	3	1	4	1	1	0	0.03092	0.04301	0.02222	1	LTNQFSPMDDPKSPTPMR	DDQDSDKYNR	0.71296	LTNQFSPMDDPKSPTPMR-DDQDSDKYNR	0.0216	0.01861	0.00299	a12-b7	xlink	0.372767	0.186384	0.00339	0	0.08703	0.01318	138.068		12
YB_03_81A	4310	DESGDSMINHEVNPNLTLKWTNTHADSNKR-WLNIKPTADKILIK-a29-b5	decoy_reverse_sp|P11709|BIK1_YEAST	sp|P32526|KAR9_YEAST	5.41	0.96111	-0.01723		5	3.9	3.9	0.820896	44.2318	4.14289	202.229	1.11504	1.20626	0.35087	2.45035	0.45269	5212.68	5212.66	1043.54	3	2	4	2	1	0	0.02589	0.02312	0.02899	2	DESGDSMINHEVNPNLTLKWTNTHADSNKR	WLNIKPTADKILIK	0.33844	DESGDSMINHEVNPNLTLKWTNTHADSNKR-WLNIKPTADKILIK	0.02181	0.01714	0.00467	a29-b5	xlink	0.269769	0.134885	0.00362	0	0.10368	0.06308	138.068		29
YB_03_81A	4353	LEEANEKIKQLEQAQAQTAVESLPIFDPPAPVDTTAGR-NKSVLDIEK-a9-b2	sp|P11709|BIK1_YEAST	sp|P32526|KAR9_YEAST	5.41	0.96163	-0.01699		5	5.2	5.2	0.820896	62.8719	-89.0194	66.049	1.48431	0.86218	0.20655	2.96835	1.90017	5286.78	5286.75	1058.36	2	1	3	2	1	1	0.02536	0.01382	0.04651	2	LEEANEKIKQLEQAQAQTAVESLPIFDPPAPVDTTAGR	NKSVLDIEK	0.66922	LEEANEKIKQLEQAQAQTAVESLPIFDPPAPVDTTAGR-NKSVLDIEK	0.05086	0.03596	0.0149	a9-b2	xlink	0.619568	0.309784	0.01112	0	0.05782	-0.00743	138.068		9
YB_03_73	198	QLKMHNDSLSKE-K3-156	sp|P11709|BIK1_YEAST		5.4	1	0		3	3	3	0.155556	7.57631	27.5695	109.65	1.19433	1.59886	0.78981	0	0	1584.79	1584.78	529.27	0	0	3	-	0	0	0.05263	0.05263	0	1	QLKMHNDSLSKE		1.04167	QLKMHNDSLSKE	0.01249	0.01249	0	a3	monolink	0.0993273	0.0993273	0.0052	0	0.12736	0.05143	156.079		3	0>
YB_03_73	912	IPFGHLKPTVKALKTVPTFLQHLESRSPFAIRECISLQSYIE-STRYNKSDD-a14-b6	decoy_reverse_sp|P32526|KAR9_YEAST	decoy_reverse_sp|P32526|KAR9_YEAST	5.4	0.05193	-1.28462		6	6.1	-6.1	0.5	107.452	-124.22	197.46	1.42446	0.23266	1.61467	3.09552	0.755	6073.14	6073.18	1013.2	2	1	6	1	4	0	0.02675	0.02575	0.02778	1	IPFGHLKPTVKALKTVPTFLQHLESRSPFAIRECISLQSYIE	STRYNKSDD	0.39368	IPFGHLKPTVKALKTVPTFLQHLESRSPFAIRECISLQSYIE-STRYNKSDD	0.05759	0.0552	0.00239	a14-b6	xlink	0.399584	0.199792	0.00732	0	0.01973	0.05516	138.068		14
YB_03_73	960	ETSLPTEIPFGHLKPTVKALKTVPTFLQHLE-LKKWLGLNYNNLLELLTTRIASGSGEM-a21-b2	decoy_reverse_sp|P32526|KAR9_YEAST	decoy_reverse_sp|P40013|BIM1_YEAST	5.4	0.9764	-0.01037		6	5.3	5.3	1.36283	211.402	-62.4548	115.395	0.39203	0.4976	0.56508	0.31604	0.1894	6642.65	6642.62	1108.12	2	1	3	1	1	0	0.01206	0.01948	0.00746	2	ETSLPTEIPFGHLKPTVKALKTVPTFLQHLE	LKKWLGLNYNNLLELLTTRIASGSGEM	0.11234	ETSLPTEIPFGHLKPTVKALKTVPTFLQHLE-LKKWLGLNYNNLLELLTTRIASGSGEM	0.09768	0.09296	0.00472	a21-b2	xlink	1.03315	0.516577	0.01673	0	0.02547	0.02799	138.068		21
YB_03_73	3718	DLDKLGRKKSIE-REQLKMHND-a9-b5	decoy_reverse_sp|P32526|KAR9_YEAST	sp|P11709|BIK1_YEAST	5.4	0.96309	-0.01633		6	4.8	-4.8	1.36283	4.06073	253.21	0	1.09918	0.62759	0.37271	2.87326	0.52314	2708.41	2708.43	452.41	0	1	0	1	0	0	0	0	0.02041	3	DLDKLGRKKSIE	REQLKMHND	0.30864	DLDKLGRKKSIE-REQLKMHND	0.00342	0	0.00342	a9-b5	xlink	0.179579	0.0897895	0.00072	0	0.14948	-0.01443	138.068		9
YB_03_73	8841	RYQRKIGCFIQIPNLGRGQLKYVGPVD-SDKYNRFSPMFD-a5-b3	sp|P11709|BIK1_YEAST	sp|P32526|KAR9_YEAST	5.4	0.9637	-0.01606		6	0.6	0.6	1.36283	125.043	-3.137	202.61	1.0884	1.38564	0.95926	1.5212	0.48749	4818.46	4818.45	804.084	3	1	5	1	2	0	0.02266	0.03185	0.01613	5	RYQRKIGCFIQIPNLGRGQLKYVGPVD	SDKYNRFSPMFD	0.34508	RYQRKIGCFIQIPNLGRGQLKYVGPVD-SDKYNRFSPMFD	0.04115	0.03675	0.0044	a5-b3	xlink	0.469708	0.234854	0.00613	0	0.03959	0.03326	138.068		5
YB_03_74	4625	RFASPIRHTPSFTLEQLVKLLGTHTE-K19-156	sp|P32526|KAR9_YEAST		5.4	1	0		4	5.4	5.4	0.0961538	38.0413	-95.2803	140.049	1.78149	0.70927	2.85372	0	0	3133.71	3133.69	784.435	0	0	5	-	0	0	0.04202	0.04202	0	4	RFASPIRHTPSFTLEQLVKLLGTHTE		0.51775	RFASPIRHTPSFTLEQLVKLLGTHTE	0.04883	0.04883	0	a19	monolink	0.284224	0.284224	0.00939	0	0.0458	0.04183	156.079		19	0>
YB_03_75	4356	KHRWHIKKLFENWQLQFD-IIENNKD-a1-b6	decoy_reverse_sp|P40013|BIM1_YEAST	decoy_reverse_sp|P32526|KAR9_YEAST	5.4	0.9764	-0.01037		4	8.2	-8.2	1.27731	59.0011	103.54	65.5038	1.41658	0.69575	0.56736	3.81333	0.5899	3434.76	3434.79	859.698	1	1	2	1	1	0	0.02608	0.02041	0.03333	3	KHRWHIKKLFENWQLQFD	IIENNKD	0.66453	KHRWHIKKLFENWQLQFD-IIENNKD	0.04019	0.02305	0.01714	a1-b6	xlink	1.19819	0.599094	0.00847	0	0.06869	-0.00912	138.068		1
YB_03_76	3892	VIEESTQIKTQLEPWLTNLKE-TFLKQNELYSKMND-a20-b4	sp|P32526|KAR9_YEAST	decoy_reverse_sp|P11709|BIK1_YEAST	5.4	0.96159	-0.01701		5	2	-2	1.07563	94.7007	1.00478	108.569	1.64202	0.50181	1.27592	1.31718	3.47316	4366.22	4366.23	874.252	1	1	3	4	2	3	0.03512	0.02344	0.05263	4	VIEESTQIKTQLEPWLTNLKE	TFLKQNELYSKMND	1.55896	VIEESTQIKTQLEPWLTNLKE-TFLKQNELYSKMND	0.0949	0.03868	0.05621	a20-b4	xlink	1.45913	0.729563	0.01864	0	0.00133	0.07441	138.068		20
YB_03_76	3978	RKANHNTTSDWKPDNGHMND-RRQQAKQKQFFDAENE-a2-b6	sp|P11709|BIK1_YEAST	sp|P11709|BIK1_YEAST	5.4	0.02623	-1.58119		4	5	-5	0.681818	95.7511	-3.74998	165.227	1.58103	0.43792	0.55801	3.52689	1.80129	4497.08	4497.1	1125.28	0	2	1	4	1	2	0.02362	0.0099	0.05634	4	RKANHNTTSDWKPDNGHMND	RRQQAKQKQFFDAENE	0.45312	RKANHNTTSDWKPDNGHMND-RRQQAKQKQFFDAENE	0.05736	0.014	0.04336	a2-b6	xlink	1.18792	0.59396	0.01116	0	0.01804	0.01254	138.068		2
YB_03_76	4283	KASISQTSRRTTMEPLSIPKNRSIVRLTNQFSPMD-TKAGMFAGVD-a1-b2	sp|P11709|BIK1_YEAST	sp|P11709|BIK1_YEAST	5.4	0.02623	-1.58119		4	9.7	-9.7	0.681818	70.1427	4.35938	81.6389	1.61331	0.25946	0.46693	2.37332	3.35354	5122.59	5122.64	1281.65	1	1	3	3	2	2	0.03812	0.01744	0.08333	5	KASISQTSRRTTMEPLSIPKNRSIVRLTNQFSPMD	TKAGMFAGVD	0.81122	KASISQTSRRTTMEPLSIPKNRSIVRLTNQFSPMD-TKAGMFAGVD	0.0313	0.01366	0.01764	a1-b2	xlink	1.07832	0.539159	0.00881	0	0.03414	0.04489	138.068		1
YB_03_77	3101	KKEPLQDSAVSETSSKLE-KELVSID-a1-b1	decoy_reverse_sp|P11709|BIK1_YEAST	decoy_reverse_sp|P32526|KAR9_YEAST	5.4	0.96095	-0.0173		3	3.6	-3.6	1.02326	41.3728	-64.1327	107.729	1.36745	0.56871	0.78981	2.83892	1.27236	2915.51	2915.52	972.845	1	1	3	2	2	1	0.05477	0.0375	0.08	5	KKEPLQDSAVSETSSKLE	KELVSID	1.25189	KKEPLQDSAVSETSSKLE-KELVSID	0.03496	0.02724	0.00772	a1-b1	xlink	0.469712	0.234856	0.00595	0	0.0825	0.04898	138.068		1
YB_03_77	5770	VNPNLTLKWTNTHADSNKRSDLSMIE-QYKGTVSTLE-a8-b3	decoy_reverse_sp|P11709|BIK1_YEAST	sp|P40013|BIM1_YEAST	5.4	0.98096	-0.00835		5	5.8	-5.8	1.02326	45.5556	-19.2291	34.1473	1.44692	0.44892	0.4013	4.41433	0.52314	4246.1	4246.12	850.227	1	2	2	2	1	0	0.02179	0.01258	0.03774	2	VNPNLTLKWTNTHADSNKRSDLSMIE	QYKGTVSTLE	0.57396	VNPNLTLKWTNTHADSNKRSDLSMIE-QYKGTVSTLE	0.02711	0.01178	0.01533	a8-b3	xlink	0.630011	0.315005	0.0065	0	0.07634	0.00818	138.068		8
YB_03_77	5936	SILSSDRKANHNTTSDWKPD-KHRWHIKKLFENWQLQFD-a18-b1	sp|P11709|BIK1_YEAST	decoy_reverse_sp|P40013|BIM1_YEAST	5.4	0.98322	-0.00735		5	8	8	1.02326	68.9675	173.205	0	0.9556	0.90838	0.21588	2.4532	0.24492	4861.49	4861.45	973.305	0	1	0	1	0	0	0	0	0.00917	4	SILSSDRKANHNTTSDWKPD	KHRWHIKKLFENWQLQFD	0.07716	SILSSDRKANHNTTSDWKPD-KHRWHIKKLFENWQLQFD	0.06228	0	0.06228	a18-b1	xlink	0.6133	0.30665	0.01195	0	0.0968	0.02532	138.068		18
YB_03_77A	387	GFQLINIGIPCKR-KQLEQLR-a12-b1	decoy_reverse_sp|P11709|BIK1_YEAST	sp|P11709|BIK1_YEAST	5.4	0.97698	-0.01011		3	5.4	-5.4	0.611111	28.9273	-53.4584	99.8119	1.39971	1.83658	0.15796	3.19908	0.40524	2566.43	2566.44	856.484	1	1	1	1	0	0	0.02669	0.01923	0.03704	5	GFQLINIGIPCKR	KQLEQLR	0.65813	GFQLINIGIPCKR-KQLEQLR	0.01659	0.00861	0.00798	a12-b1	xlink	0.629457	0.314729	0.00328	0	0.09933	-0.01357	138.068		12
YB_03_77A	1014	TFPQVPTKPTVVETINAKVVK-HGIEKTVYVDKLIR-a8-b11	decoy_reverse_sp|P32526|KAR9_YEAST	sp|P40013|BIM1_YEAST	5.4	0.97551	-0.01077		5	5.6	5.6	0.535211	16.2721	36.3996	52.5817	1.91168	1.98663	1.15609	3.02256	1.48144	4103.36	4103.34	821.68	1	1	1	1	0	0	0.00986	0.00787	0.01235	5	TFPQVPTKPTVVETINAKVVK	HGIEKTVYVDKLIR	0.18424	TFPQVPTKPTVVETINAKVVK-HGIEKTVYVDKLIR	0.02788	0.0132	0.01467	a8-b11	xlink	0.626148	0.313074	0.00534	0	0.06107	-0.01148	138.068		8
YB_03_77A	1680	LLGTHTETTEPKVPKFSPAEDILSR-VAINEGDSNKTPENSTTVALKGK-a15-b10	sp|P32526|KAR9_YEAST	sp|P32526|KAR9_YEAST	5.4	0.06481	-1.18834		5	7.1	-7.1	0.611111	80.3083	-0.367704	53.1202	0.92412	0.85601	0.61739	2.00718	0.21588	5275.71	5275.75	1056.15	2	3	3	3	1	0	0.02377	0.02222	0.02542	4	LLGTHTETTEPKVPKFSPAEDILSR	VAINEGDSNKTPENSTTVALKGK	0.31629	LLGTHTETTEPKVPKFSPAEDILSR-VAINEGDSNKTPENSTTVALKGK	0.05283	0.01115	0.04167	a15-b10	xlink	0.363542	0.181771	0.00985	0	0.09118	0.02551	138.068		15
YB_03_79A	2967	FNATAEYEFQTNYKILQSCFSRHGIEK-IITDKYTKTLLTK-a14-b5	sp|P40013|BIM1_YEAST	decoy_reverse_sp|P32526|KAR9_YEAST	5.4	0.97551	-0.01077		5	6	6	0.806452	29.6776	-38.5457	155.633	2.04767	2.51972	1.49442	0.8973	3.27924	4955.57	4955.54	992.122	3	0	5	2	2	2	0.03226	0.03226	0.03226	4	FNATAEYEFQTNYKILQSCFSRHGIEK	IITDKYTKTLLTK	0.46733	FNATAEYEFQTNYKILQSCFSRHGIEK-IITDKYTKTLLTK	0.03407	0.02599	0.00808	a14-b5	xlink	0.720235	0.360118	0.00576	0	0.02716	0.06898	138.068		14
YB_03_79A	2972	TVLASVTQQGALEITQKRNSISLGHGSR-NIEDQFELHKTKWAK-a17-b12	decoy_reverse_sp|P40013|BIM1_YEAST	sp|P11709|BIK1_YEAST	5.4	0.98588	-0.00618		5	9.3	-9.3	0.806452	87.3234	-92.0984	111.335	0.98177	2.04444	0.45949	1.05042	0.37271	4974.59	4974.63	995.925	4	1	5	1	1	0	0.01995	0.03185	0.0125	1	TVLASVTQQGALEITQKRNSISLGHGSR	NIEDQFELHKTKWAK	0.23866	TVLASVTQQGALEITQKRNSISLGHGSR-NIEDQFELHKTKWAK	0.05131	0.04885	0.00246	a17-b12	xlink	0.267944	0.133972	0.00746	0	0.0842	0.00319	138.068		17
YB_03_80A	3287	EYQNLSKELFLTKPQDSSSEEVASLTKK-KNLFLKR-a13-b1	sp|P11709|BIK1_YEAST	decoy_reverse_sp|P32526|KAR9_YEAST	5.4	0.96225	-0.01671		5	1.2	1.2	1.1087	41.2692	-154.967	66.3762	1.46099	1.50407	0.08434	3.51852	0.73701	4254.28	4254.28	851.865	2	1	2	1	0	0	0.01681	0.0113	0.025	2	EYQNLSKELFLTKPQDSSSEEVASLTKK	KNLFLKR	0.57398	EYQNLSKELFLTKPQDSSSEEVASLTKK-KNLFLKR	0.0491	0.04016	0.00894	a13-b1	xlink	0.665245	0.332623	0.00863	0	0.0771	0.01029	138.068		13
YB_03_80A	4397	LLGTHTETTEPKVPKFSPAEDILSR-K12-K15	sp|P32526|KAR9_YEAST		5.4	1	0		3	0	0	0.108434	20.3566	-55.229	45.4077	1.57596	2.29542	0.8565	0	0	2903.53	2903.53	968.85	0	0	2	-	0	0	0.02083	0.02083	0	1	LLGTHTETTEPKVPKFSPAEDILSR		0.10331	LLGTHTETTEPKVPKFSPAEDILSR	0.09157	0.09157	0	a12-b15	intralink	0.393989	0.393989	0.01831	0	0.07729	0.01757	138.068		12
YB_03_81A	752	VVKVTVENTPIAKVFQTPPTK-K3-K13	sp|P32526|KAR9_YEAST		5.4	1	0		3	1	1	0.097561	21.213	11.382	13.77	1.75313	0.92237	2.58389	0	0	2433.39	2433.39	812.138	0	0	3	-	0	0	0.06818	0.06818	0	3	VVKVTVENTPIAKVFQTPPTK		0.82645	VVKVTVENTPIAKVFQTPPTK	0.01412	0.01412	0	a3-b13	intralink	0.235544	0.235544	0.00336	0	0.06048	0.09361	138.068		3
YB_03_81A	3001	AVEYPDSDDKHRWHIK-FQDNLEFLQWLKK-a10-b12	decoy_reverse_sp|P40013|BIM1_YEAST	sp|P40013|BIM1_YEAST	5.4	0.99084	-0.004		4	4.2	-4.2	0.604651	31.6134	69.5671	147.369	1.23346	2.17712	0.66912	1.20106	0.88654	3840.91	3840.93	961.235	2	1	3	2	1	1	0.03388	0.03846	0.02985	1	AVEYPDSDDKHRWHIK	FQDNLEFLQWLKK	0.58883	AVEYPDSDDKHRWHIK-FQDNLEFLQWLKK	0.03442	0.00957	0.02485	a10-b12	xlink	0.48724	0.24362	0.00662	0	0.1076	0.00864	138.068		10
YB_03_73	3336	KIKQLEQAQAQTAVE-REKEID-a1-b3	sp|P11709|BIK1_YEAST	sp|P11709|BIK1_YEAST	5.39	0.02623	-1.58119		4	0.6	0.6	0.5	35.6756	117.092	205.251	2.21757	0.2578	1.55048	5.18073	1.88127	2610.39	2610.39	653.605	0	1	2	2	2	1	0.04536	0.02469	0.08333	5	KIKQLEQAQAQTAVE	REKEID	1.61111	KIKQLEQAQAQTAVE-REKEID	0.01318	0.00681	0.00637	a1-b3	xlink	1.07656	0.53828	0.00289	0	0.01022	0.04579	138.068		1
YB_03_74	717	LLTWLNGLLNLNYKKIEE-K15-155	sp|P40013|BIM1_YEAST		5.39	1	0		3	8.5	-8.5	0.0961538	80.6957	-1.0566	55.8397	0.59705	0.74859	0.4455	0	0	2328.29	2328.31	777.104	0	0	3	-	0	0	0.03488	0.03488	0	5	LLTWLNGLLNLNYKKIEE		0.46296	LLTWLNGLLNLNYKKIEE	0.05266	0.05266	0	a15	monolink	0.353217	0.353217	0.01463	0	0.11484	0.04999	155.095		15	0>
YB_03_74	6647	DQLNLAFKQKQQARRE-NNKDHDHTLMKE-a10-b11	decoy_reverse_sp|P11709|BIK1_YEAST	decoy_reverse_sp|P32526|KAR9_YEAST	5.39	0.96095	-0.0173		5	3.5	3.5	1.28125	108.895	-17.105	233.007	1.39168	1.29528	1.55527	0.60303	2.11316	3590.81	3590.8	719.171	1	0	3	2	2	2	0.02891	0.03093	0.02703	4	DQLNLAFKQKQQARRE	NNKDHDHTLMKE	0.64019	DQLNLAFKQKQQARRE-NNKDHDHTLMKE	0.06968	0.03661	0.03307	a10-b11	xlink	1.3069	0.653449	0.01284	0	0.02222	0.01711	138.068		10
YB_03_74	7198	KSPDSFITSRHENKVQITE-IMQFPSESTRYNKSDD-a14-b13	sp|P32526|KAR9_YEAST	decoy_reverse_sp|P32526|KAR9_YEAST	5.39	0.94893	-0.02276		5	9.7	-9.7	0.460784	89.8702	-53.9144	79.1142	1.23129	0.74859	0.7006	3.19471	0.28125	4270.01	4270.05	855.009	1	3	2	3	1	0	0.02435	0.01818	0.03261	2	KSPDSFITSRHENKVQITE	IMQFPSESTRYNKSDD	0.62679	KSPDSFITSRHENKVQITE-IMQFPSESTRYNKSDD	0.04177	0.02418	0.01758	a14-b13	xlink	0.668063	0.334031	0.00755	0	0.05545	0.0282	138.068		14
YB_03_74	7307	AGVASKTNELAQRWLNIKPTAD-IGGSNNGVDIYALEKIAE-a18-b15	sp|P32526|KAR9_YEAST	decoy_reverse_sp|P40013|BIM1_YEAST	5.39	0.97679	-0.0102		5	7.8	-7.8	1.28125	57.2846	31.3506	93.8121	1.28555	1.27222	1.2543	1.8055	0.81017	4382.24	4382.28	877.456	2	2	4	3	2	1	0.03114	0.032	0.0303	5	AGVASKTNELAQRWLNIKPTAD	IGGSNNGVDIYALEKIAE	0.43809	AGVASKTNELAQRWLNIKPTAD-IGGSNNGVDIYALEKIAE	0.03671	0.02428	0.01243	a18-b15	xlink	0.52993	0.264965	0.00652	0	0.07539	0.05497	138.068		18
YB_03_74	7395	QLKMHNDSLSKEYQNLSKE-ANEKIKQLEQAQAQTAVE-a3-b4	sp|P11709|BIK1_YEAST	sp|P11709|BIK1_YEAST	5.39	0.02623	-1.58119		6	3.9	-3.9	0.460784	79.2519	-36.1903	51.7087	0.74372	0.63644	0.71515	0.81311	0.81017	4427.21	4427.23	738.876	1	1	2	2	1	1	0.01872	0.0177	0.0198	2	QLKMHNDSLSKEYQNLSKE	ANEKIKQLEQAQAQTAVE	0.29283	QLKMHNDSLSKEYQNLSKE-ANEKIKQLEQAQAQTAVE	0.02867	0.01376	0.01491	a3-b4	xlink	0.562524	0.281262	0.00522	0	0.11201	0.01747	138.068		3
YB_03_76	1579	LYSKMNDLHSSKQLE-LVNKKRLGKDD-a12-b4	decoy_reverse_sp|P11709|BIK1_YEAST	sp|P32526|KAR9_YEAST	5.39	0.96159	-0.01701		5	7.8	-7.8	1.08403	32.731	-36.8448	287.422	1.61089	2.04059	0.8189	3.19443	0.38962	3214.68	3214.7	643.943	1	1	2	1	1	0	0.01883	0.02198	0.01613	2	LYSKMNDLHSSKQLE	LVNKKRLGKDD	0.42883	LYSKMNDLHSSKQLE-LVNKKRLGKDD	0.03131	0.02313	0.00818	a12-b4	xlink	0.756741	0.37837	0.0054	0	0.07287	0.00145	138.068		12
YB_03_76	5640	KKEPLQDSAVSE-KTVYVD-a2-b1	decoy_reverse_sp|P11709|BIK1_YEAST	sp|P40013|BIM1_YEAST	5.39	0.98096	-0.00835		3	4.4	4.4	1.08403	18.6561	-3.46598	115.485	1.81152	1.44869	0.66935	3.66112	1.46692	2191.14	2191.13	731.386	1	1	2	2	1	1	0.06523	0.04255	0.1	1	KKEPLQDSAVSE	KTVYVD	1.73611	KKEPLQDSAVSE-KTVYVD	0.01439	0.00651	0.00788	a2-b1	xlink	0.6817	0.34085	0.00304	0	0.06291	0.04194	138.068		2
YB_03_76	8143	KNKEIAQMPVTTLKHE-HTLMKE-a1-b5	decoy_reverse_sp|P32526|KAR9_YEAST	decoy_reverse_sp|P32526|KAR9_YEAST	5.39	0.05193	-1.28462		3	8.5	-8.5	0.681818	9.67603	96.2893	299.983	1.12762	0.19664	1.00677	1.79645	1.51064	2761.43	2761.45	921.484	0	0	2	1	2	1	0.03928	0.02778	0.05556	4	KNKEIAQMPVTTLKHE	HTLMKE	0.88976	KNKEIAQMPVTTLKHE-HTLMKE	0.00636	0.00403	0.00233	a1-b5	xlink	0.157338	0.078669	0.00128	0	0.1354	0.03686	138.068		1
YB_03_77A	1411	QKQFFDAENEQLLAVVSQLHEEIKENEER-IPFPGLKSGKK-a2-b7	sp|P11709|BIK1_YEAST	decoy_reverse_sp|P32526|KAR9_YEAST	5.39	0.96225	-0.01671		5	4.1	4.1	0.535211	24.3013	74.6856	144.383	1.40002	1.21504	0.89152	2.86327	0.63024	4808.52	4808.5	962.712	2	1	4	1	2	0	0.02166	0.02299	0.02041	1	QKQFFDAENEQLLAVVSQLHEEIKENEER	IPFPGLKSGKK	0.29579	QKQFFDAENEQLLAVVSQLHEEIKENEER-IPFPGLKSGKK	0.02656	0.02227	0.00429	a2-b7	xlink	0.33972	0.16986	0.00421	0	0.09411	0.05566	138.068		2
YB_03_77A	1686	LLGTHTETTEPKVPKFSPAEDILSR-VAINEGDSNKTPENSTTVALKGK-a15-b10	sp|P32526|KAR9_YEAST	sp|P32526|KAR9_YEAST	5.39	0.06481	-1.18834		6	5.6	-5.6	0.611111	89.0476	17.6083	63.8146	0.68394	0.3608	0.17703	1.98205	0.21588	5275.72	5275.75	880.294	1	3	1	3	0	0	0.01372	0.00741	0.02542	5	LLGTHTETTEPKVPKFSPAEDILSR	VAINEGDSNKTPENSTTVALKGK	0.27629	LLGTHTETTEPKVPKFSPAEDILSR-VAINEGDSNKTPENSTTVALKGK	0.07653	0.00552	0.07101	a15-b10	xlink	0.269507	0.134753	0.01444	0	0.10845	-0.02136	138.068		15
YB_03_77A	3946	LTNQFSPMDDPKSPTPMRSFR-LGKDDILLFMDWLLLK-a12-b3	sp|P11709|BIK1_YEAST	sp|P32526|KAR9_YEAST	5.39	0.96163	-0.01699		4	4.1	4.1	0.535211	54.1016	-214.171	185.647	1.66176	1.29184	1.53561	1.84814	1.97145	4521.33	4521.32	1131.34	1	1	2	2	1	1	0.02302	0.01961	0.02703	3	LTNQFSPMDDPKSPTPMRSFR	LGKDDILLFMDWLLLK	0.30869	LTNQFSPMDDPKSPTPMRSFR-LGKDDILLFMDWLLLK	0.01901	0.00885	0.01016	a12-b3	xlink	1.26926	0.634631	0.00355	0	0.05099	0.00309	138.068		12
YB_03_78A	996	NIEDQFELHKTKWAK-TVSNPTTAKR-a12-b9	sp|P11709|BIK1_YEAST	sp|P40013|BIM1_YEAST	5.39	0.98527	-0.00645		3	9.1	-9.1	0.761364	44.9756	169.46	175.021	1.66805	1.454	0.2946	4.42762	0.49596	3097.59	3097.62	1033.54	1	2	1	2	0	0	0.03002	0.01667	0.05405	2	NIEDQFELHKTKWAK	TVSNPTTAKR	0.61111	NIEDQFELHKTKWAK-TVSNPTTAKR	0.03419	0.00924	0.02495	a12-b9	xlink	0.951599	0.4758	0.00707	0	0.05871	-0.02234	138.068		12
YB_03_78A	1200	KLFENWQLQFDLKCR-HKDESVYDPDARR-a1-b2	decoy_reverse_sp|P40013|BIM1_YEAST	sp|P40013|BIM1_YEAST	5.39	0.99084	-0.004		3	3.8	-3.8	0.666667	69.3597	18.55	31.6657	2.01588	0.42638	2.79687	1.71087	3.12938	3748.83	3748.84	1250.62	0	1	2	3	2	2	0.04072	0.02985	0.05556	4	KLFENWQLQFDLKCR	HKDESVYDPDARR	0.66601	KLFENWQLQFDLKCR-HKDESVYDPDARR	0.02598	0.01211	0.01387	a1-b2	xlink	1.39575	0.697877	0.00477	0	-0.0149	0.16844	138.068		1
YB_03_78A	1880	HDIELKERTIEYEAQR-KFLNLKK-a6-b6	decoy_reverse_sp|P11709|BIK1_YEAST	sp|P32526|KAR9_YEAST	5.39	0.96111	-0.01723		4	9.5	-9.5	0.761364	4.90436	-89.1781	120.748	1.53728	2.01746	0.19415	3.354	0.58352	3056.64	3056.67	765.167	2	1	2	1	0	0	0.0284	0.025	0.03226	4	HDIELKERTIEYEAQR	KFLNLKK	0.70552	HDIELKERTIEYEAQR-KFLNLKK	0.00617	0.00397	0.00221	a6-b6	xlink	0.335717	0.167858	0.00118	0	0.10848	-0.02099	138.068		6
YB_03_78A	2273	MNDLHSSKQLEREK-KYELIMKDYR-a8-b7	decoy_reverse_sp|P11709|BIK1_YEAST	sp|P32526|KAR9_YEAST	5.39	0.96111	-0.01723		3	5.4	-5.4	0.761364	22.546	112.991	238.789	1.03287	1.25737	0.52705	2.08933	0.25775	3209.6	3209.62	1070.88	1	1	2	1	1	0	0.03208	0.03704	0.02778	3	MNDLHSSKQLEREK	KYELIMKDYR	0.5051	MNDLHSSKQLEREK-KYELIMKDYR	0.02329	0.01473	0.00856	a8-b7	xlink	0.451278	0.225639	0.00416	0	0.13323	0.02221	138.068		8
YB_03_78A	2717	VAINEGDSNKTPENSTTVALKGK-KLEEANEK-a21-b1	sp|P32526|KAR9_YEAST	sp|P11709|BIK1_YEAST	5.39	0.96163	-0.01699		3	3.4	3.4	0.761364	4.86717	32.6813	23.1486	1.42173	1.92002	0.08885	3.17254	0.5055	3469.79	3469.78	1157.6	2	1	2	1	0	0	0.02635	0.02083	0.03333	1	VAINEGDSNKTPENSTTVALKGK	KLEEANEK	0.57966	VAINEGDSNKTPENSTTVALKGK-KLEEANEK	0.00839	0.00588	0.00251	a21-b1	xlink	0.188909	0.0944546	0.00161	0	0.11933	-0.02458	138.068		21
YB_03_78A	3204	FYTANTYNEEFAQKVR-QNELYSKMNDLHSSK-a14-b7	decoy_reverse_sp|P40013|BIM1_YEAST	decoy_reverse_sp|P11709|BIK1_YEAST	5.39	0.98569	-0.00626		5	0.5	-0.5	0.761364	26.6096	60.8053	194.46	1.66729	1.50974	0.80444	3.48028	0.87468	3910.85	3910.85	783.177	1	2	2	3	1	1	0.02596	0.02	0.03371	1	FYTANTYNEEFAQKVR	QNELYSKMNDLHSSK	0.75087	FYTANTYNEEFAQKVR-QNELYSKMNDLHSSK	0.03105	0.01048	0.02057	a14-b7	xlink	0.658768	0.329384	0.00571	0	0.07255	0.00027	138.068		14
YB_03_79A	1242	AVEYPDSDDKHRWHIK-KMGDSNGFK-a10-b1	decoy_reverse_sp|P40013|BIM1_YEAST	decoy_reverse_sp|P11709|BIK1_YEAST	5.39	0.98569	-0.00626		3	7.8	7.8	0.806452	9.92229	-3.70346	103.616	2.00752	2.46425	0.80873	3.5297	1.22741	3115.51	3115.48	1039.51	1	1	1	1	0	0	0.02164	0.01639	0.02857	1	AVEYPDSDDKHRWHIK	KMGDSNGFK	0.4063	AVEYPDSDDKHRWHIK-KMGDSNGFK	0.02361	0.01694	0.00667	a10-b1	xlink	0.4946	0.2473	0.00409	0	0.05364	0.02328	138.068		10
YB_03_79A	1752	LTNQFSPMDDPKSPTPMR-DDQDSDKYNR-a12-b7	sp|P11709|BIK1_YEAST	sp|P32526|KAR9_YEAST	5.39	0.96163	-0.01699		4	6.2	6.2	0.806452	29.4954	41.8643	136.806	1.38705	0.74859	0.85448	2.35354	1.59158	3453.57	3453.55	864.399	1	1	2	2	1	1	0.03092	0.02151	0.04444	1	LTNQFSPMDDPKSPTPMR	DDQDSDKYNR	0.65432	LTNQFSPMDDPKSPTPMR-DDQDSDKYNR	0.01807	0.01104	0.00703	a12-b7	xlink	0.693524	0.346762	0.00335	0	0.09427	0.02779	138.068		12
YB_03_80A	2435	TPTYKLDRELTPPQSGPR-KSAITKNSSASK-a5-b6	decoy_reverse_sp|P32526|KAR9_YEAST	decoy_reverse_sp|P32526|KAR9_YEAST	5.39	0.06275	-1.20235		4	6.1	-6.1	0.6	44.7658	33.0633	74.7313	1.21986	3.45207	0.15859	0.95559	0.31318	3413.79	3413.82	854.456	3	0	3	0	0	0	0	0.03333	0	3	TPTYKLDRELTPPQSGPR	KSAITKNSSASK	0.23148	TPTYKLDRELTPPQSGPR-KSAITKNSSASK	0.01492	0.01492	0	a5-b6	xlink	0.431509	0.215755	0.00226	0	0.10335	-0.0195	138.068		5
YB_03_81A	734	MNIKAQLLKLGK-TKWAKER-a9-b2	decoy_reverse_sp|P32526|KAR9_YEAST	sp|P11709|BIK1_YEAST	5.39	0.96225	-0.01671		4	1.8	1.8	0.826087	9.20286	-95.6748	124.506	1.82594	3.31629	0.30844	3.09552	0.58352	2411.41	2411.41	603.861	2	1	2	1	0	0	0.03341	0.03571	0.03125	3	MNIKAQLLKLGK	TKWAKER	0.68382	MNIKAQLLKLGK-TKWAKER	0.00576	0.00333	0.00242	a9-b2	xlink	0.400738	0.200369	0.00108	0	0.07803	-0.01919	138.068		9
YB_03_81A	2254	HGIEKTVYVDKLIR-NKEIAQMPVTTLK-a5-b2	sp|P40013|BIM1_YEAST	decoy_reverse_sp|P32526|KAR9_YEAST	5.39	0.97551	-0.01077		5	5.5	-5.5	0.826087	16.6923	-112.827	102.063	1.49164	4.08302	0.29643	1.25737	0.32974	3279.81	3279.83	656.97	3	1	3	1	0	0	0.02126	0.03614	0.0125	1	HGIEKTVYVDKLIR	NKEIAQMPVTTLK	0.40303	HGIEKTVYVDKLIR-NKEIAQMPVTTLK	0.01018	0.00643	0.00375	a5-b2	xlink	0.333774	0.166887	0.00184	0	0.10059	-0.00633	138.068		5
YB_03_81A	4254	LFSSQCIKFYTANTYNEEFAQK-VVKVTVENTPIAKVFQTPPTK-a8-b3	decoy_reverse_sp|P40013|BIM1_YEAST	sp|P32526|KAR9_YEAST	5.39	0.97615	-0.01048		5	7.7	-7.7	0.826087	78.7099	-4.11758	71.8164	1.12667	1.11251	0.68638	2.00718	0.7006	5121.6	5121.64	1025.33	2	3	3	4	1	1	0.02887	0.02479	0.03361	1	LFSSQCIKFYTANTYNEEFAQK	VVKVTVENTPIAKVFQTPPTK	0.38172	LFSSQCIKFYTANTYNEEFAQK-VVKVTVENTPIAKVFQTPPTK	0.03286	0.01226	0.0206	a8-b3	xlink	0.518359	0.25918	0.00601	0	0.07594	0.0232	138.068		8
YB_03_72	3943	KKEPLQDSAVSETSSKLE-ELNDKNLGE-a1-b5	decoy_reverse_sp|P11709|BIK1_YEAST	sp|P40013|BIM1_YEAST	5.38	0.98096	-0.00835		4	7.3	-7.3	1.11224	62.6831	-154.311	155.376	1.87248	0.58757	1.22956	3.09552	2.57726	3143.55	3143.57	786.895	1	1	3	3	2	2	0.04891	0.0303	0.07895	3	KKEPLQDSAVSETSSKLE	ELNDKNLGE	1.15741	KKEPLQDSAVSETSSKLE-ELNDKNLGE	0.03702	0.02407	0.01296	a1-b5	xlink	0.894049	0.447025	0.00682	0	0.01477	0.06077	138.068		1
YB_03_72	5390	SAVSETSSKLETFLKQNE-QYKGTVSTLE-a9-b3	decoy_reverse_sp|P11709|BIK1_YEAST	sp|P40013|BIM1_YEAST	5.38	0.98096	-0.00835		4	8.5	8.5	1.11224	73.7692	32.3667	74.0257	1.11384	0.92261	0.1491	2.21504	1.1686	3259.66	3259.63	815.923	1	1	1	2	0	1	0.02223	0.01136	0.04348	5	SAVSETSSKLETFLKQNE	QYKGTVSTLE	0.57716	SAVSETSSKLETFLKQNE-QYKGTVSTLE	0.04072	0.00656	0.03416	a9-b3	xlink	0.815162	0.407581	0.00962	0	0.07707	0.03734	138.068		9
YB_03_75	1360	TTEPKVPKFSPAE-LFLTKPQDSSSE-a5-b5	sp|P32526|KAR9_YEAST	sp|P11709|BIK1_YEAST	5.38	0.9637	-0.01606		4	2.1	-2.1	1.27731	33.2148	-55.9315	9.11404	1.01492	1.59886	0.27845	1.8692	0.31318	2918.47	2918.48	730.626	1	1	1	1	0	0	0.01726	0.01639	0.01818	3	TTEPKVPKFSPAE	LFLTKPQDSSSE	0.32154	TTEPKVPKFSPAE-LFLTKPQDSSSE	0.02451	0.00517	0.01934	a5-b5	xlink	0.667156	0.333578	0.00457	0	0.12786	0.00204	138.068		5
YB_03_75	7832	LLANIGKNDGSFMGKKYFQTE-K7-156	sp|P11709|BIK1_YEAST		5.38	1	0		3	6.6	-6.6	0.129032	16.5106	-6.00219	100.953	1.54024	2.08104	0.99944	0	0	2516.25	2516.26	839.756	0	0	3	-	0	0	0.0303	0.0303	0	3	LLANIGKNDGSFMGKKYFQTE		0.34014	LLANIGKNDGSFMGKKYFQTE	0.03379	0.03379	0	a7	monolink	0.213209	0.213209	0.00805	0	0.08907	0.01915	156.079		7	0>
YB_03_75	8265	VIEESTQIKTQLEPWLTNLKE-K20-156	sp|P32526|KAR9_YEAST		5.38	1	0		4	1.6	-1.6	0.129032	44.7801	-34.9506	62.379	1.25752	1.94935	0.56569	0	0	2654.4	2654.41	664.608	0	0	4	-	0	0	0.03922	0.03922	0	1	VIEESTQIKTQLEPWLTNLKE		0.45351	VIEESTQIKTQLEPWLTNLKE	0.02361	0.02361	0	a20	monolink	0.31438	0.31438	0.00562	0	0.09218	0.02257	156.079		20	1>
YB_03_76	3453	TSSKLETFLKQNELYSKMND-IAQMPVTTLKHE-a4-b10	decoy_reverse_sp|P11709|BIK1_YEAST	decoy_reverse_sp|P32526|KAR9_YEAST	5.38	0.96095	-0.0173		4	8.4	8.4	1.08403	73.9185	-31.2196	110.925	1.17597	1.05599	0.44234	2.264	0.94156	3880	3879.96	971.007	1	1	2	2	1	1	0.0261	0.01942	0.03509	4	TSSKLETFLKQNELYSKMND	IAQMPVTTLKHE	0.47222	TSSKLETFLKQNELYSKMND-IAQMPVTTLKHE	0.04376	0.02994	0.01382	a4-b10	xlink	0.491071	0.245536	0.00771	0	0.07254	0.036	138.068		4
YB_03_77	2852	KIKQLEQAQAQTAVE-STRYNKSD-a1-b6	sp|P11709|BIK1_YEAST	decoy_reverse_sp|P32526|KAR9_YEAST	5.38	0.96309	-0.01633		5	2.1	-2.1	1.02326	27.5	-99.5506	237.246	1.24864	1.80219	0.25425	1.33615	1.60197	2791.43	2791.44	559.294	2	0	2	1	0	1	0.0219	0.02062	0.02326	3	KIKQLEQAQAQTAVE	STRYNKSD	0.61285	KIKQLEQAQAQTAVE-STRYNKSD	0.01192	0.00339	0.00853	a1-b6	xlink	0.312883	0.156442	0.0027	0	0.10899	0.02602	138.068		1
YB_03_77	3116	RRQQAKQKQFFDAENE-KIKQLE-a8-b3	sp|P11709|BIK1_YEAST	sp|P11709|BIK1_YEAST	5.38	0.02623	-1.58119		4	9.4	-9.4	0.495495	20.3084	-98.2028	72.4019	1.75034	0.98126	0.19783	5.14305	0.67923	2917.51	2917.54	730.386	1	1	1	1	0	0	0.02282	0.0125	0.04167	5	RRQQAKQKQFFDAENE	KIKQLE	0.7921	RRQQAKQKQFFDAENE-KIKQLE	0.01393	0.0068	0.00713	a8-b3	xlink	0.765538	0.382769	0.00323	0	0.07394	-0.02185	138.068		8
YB_03_77	5490	TFLKQNELYSKMNDLHSSKQLE-TPLMAKNKSVLD-a4-b6	decoy_reverse_sp|P11709|BIK1_YEAST	sp|P32526|KAR9_YEAST	5.38	0.96159	-0.01701		5	2.8	2.8	1.02326	88.3678	-106.329	161.347	1.25111	1.11251	1.94165	0.76215	1.18814	4106.12	4106.11	822.231	2	0	5	1	3	1	0.02425	0.03704	0.01587	5	TFLKQNELYSKMNDLHSSKQLE	TPLMAKNKSVLD	0.38022	TFLKQNELYSKMNDLHSSKQLE-TPLMAKNKSVLD	0.03622	0.02216	0.01406	a4-b6	xlink	1.44206	0.721031	0.00673	0	0.04817	0.08337	138.068		4
YB_03_77A	678	VFQTPPTKITTPNSQVWVPSTRR-K8-156	sp|P32526|KAR9_YEAST		5.38	1	0		4	3.9	-3.9	0.150538	42.3838	-15.4202	103.947	0.82549	0.42143	1.22956	0	0	2795.49	2795.5	699.879	0	0	3	-	0	0	0.02804	0.02804	0	3	VFQTPPTKITTPNSQVWVPSTRR		0.28355	VFQTPPTKITTPNSQVWVPSTRR	0.01888	0.01888	0	a8	monolink	0.239098	0.239098	0.00411	0	0.13352	0.03824	156.079		8	1>
YB_03_78A	1070	TFPQVPTKPTVVETINAK-SAITKNSSASK-a8-b5	decoy_reverse_sp|P32526|KAR9_YEAST	decoy_reverse_sp|P32526|KAR9_YEAST	5.38	0.06275	-1.20235		3	4.5	4.5	0.666667	57.6164	150.815	261.475	1.21069	0.99944	0.25386	3.09689	0.49255	3199.75	3199.73	1067.59	1	1	1	1	0	0	0.02066	0.01408	0.0303	4	TFPQVPTKPTVVETINAK	SAITKNSSASK	0.28377	TFPQVPTKPTVVETINAK-SAITKNSSASK	0.02812	0.01659	0.01153	a8-b5	xlink	0.636972	0.318486	0.00519	0	0.09097	-0.0204	138.068		8
YB_03_78A	3435	SQETIGSLNEEIEQYKGTVSTLEIER-IPIYKDKVVK-a16-b5	sp|P40013|BIM1_YEAST	sp|P32526|KAR9_YEAST	5.38	0.97511	-0.01095		4	7.8	-7.8	0.761364	14.1926	-96.3957	126.096	1.78015	1.54996	0.32665	4.72848	0.51549	4292.23	4292.27	1074.07	1	1	2	1	1	0	0.02001	0.01481	0.02703	1	SQETIGSLNEEIEQYKGTVSTLEIER	IPIYKDKVVK	0.32396	SQETIGSLNEEIEQYKGTVSTLEIER-IPIYKDKVVK	0.02234	0.01882	0.00352	a16-b5	xlink	0.433233	0.216617	0.00352	0	0.07318	0.00395	138.068		16
YB_03_78A	4705	ELFLTKPQDSSSEEVASLTKKLEEANEK-LFENWQLQFDLKCRLIK-a21-b12	sp|P11709|BIK1_YEAST	decoy_reverse_sp|P40013|BIM1_YEAST	5.38	0.98588	-0.00618		5	4.1	-4.1	0.761364	16.989	-49.8665	195.299	1.66454	0.65005	1.05811	2.81556	2.13443	5537.84	5537.86	1108.58	1	2	3	4	2	2	0.02991	0.01923	0.04651	4	ELFLTKPQDSSSEEVASLTKKLEEANEK	LFENWQLQFDLKCRLIK	0.44168	ELFLTKPQDSSSEEVASLTKKLEEANEK-LFENWQLQFDLKCRLIK	0.02502	0.00991	0.01511	a21-b12	xlink	0.488133	0.244066	0.00508	0	0.07335	0.06685	138.068		21
YB_03_79A	1782	GKLTEVSTNAPTKNEGNSVDIAR-KNIPPIEK-a13-b1	decoy_reverse_sp|P32526|KAR9_YEAST	sp|P32526|KAR9_YEAST	5.38	0.93622	-0.02862		3	7.2	-7.2	0.421053	37.5693	-33.1904	42.4063	1.00524	0.62241	0.14782	2.6062	0.64451	3475.83	3475.85	1159.62	1	1	1	1	0	0	0.01873	0.01053	0.03333	5	GKLTEVSTNAPTKNEGNSVDIAR	KNIPPIEK	0.43788	GKLTEVSTNAPTKNEGNSVDIAR-KNIPPIEK	0.01804	0.00523	0.01281	a13-b1	xlink	0.729352	0.364676	0.00515	0	0.12728	-0.02012	138.068		13
YB_03_79A	2977	EYQNLSKELFLTKPQDSSSEEVASLTK-VVKDKPIIYRSPSLR-a13-b3	sp|P11709|BIK1_YEAST	decoy_reverse_sp|P32526|KAR9_YEAST	5.38	0.96225	-0.01671		4	4.4	-4.4	0.806452	38.1235	-16.0077	25.2883	1.69349	1.90026	1.68052	2.16775	1.02544	4978.63	4978.65	1245.67	2	1	3	1	1	0	0.01914	0.02344	0.01562	2	EYQNLSKELFLTKPQDSSSEEVASLTK	VVKDKPIIYRSPSLR	0.21399	EYQNLSKELFLTKPQDSSSEEVASLTK-VVKDKPIIYRSPSLR	0.02529	0.01833	0.00696	a13-b3	xlink	0.599654	0.299827	0.00436	0	0.05473	0.05476	138.068		13
YB_03_79A	3150	ANHNTTSDWKPDNGHMNDLNSSEVTIELREAQLTIEKLQR-TSVKSKR-a37-b6	sp|P11709|BIK1_YEAST	decoy_reverse_sp|P32526|KAR9_YEAST	5.38	0.96225	-0.01671		5	7.2	7.2	0.806452	64.6779	14.5028	90.734	1.98561	1.06232	0.18093	4.38311	2.31608	5546.82	5546.78	1110.37	3	1	4	2	1	1	0.03494	0.0177	0.06897	4	ANHNTTSDWKPDNGHMNDLNSSEVTIELREAQLTIEKLQR	TSVKSKR	1.08291	ANHNTTSDWKPDNGHMNDLNSSEVTIELREAQLTIEKLQR-TSVKSKR	0.04998	0.0337	0.01628	a37-b6	xlink	1.11275	0.556377	0.01354	0	0.00632	-0.00471	138.068		37
YB_03_80A	6	KHLQYKR-K1-156	decoy_reverse_sp|P11709|BIK1_YEAST		5.38	1	0		3	0.8	-0.8	0.120482	9.6248	467.722	412.861	2.62339	1.28791	3.95887	0	0	1127.64	1127.65	376.889	0	0	2	-	0	0	0.06452	0.06452	0	2	KHLQYKR		2.04082	KHLQYKR	0.03364	0.03364	0	a1	monolink	0.31563	0.31563	0.02403	0	-0.0261	0.11052	156.079		1	1>
YB_03_80A	1869	VLEIDKELRFENSFMR-KNLFLKR-a6-b1	decoy_reverse_sp|P32526|KAR9_YEAST	decoy_reverse_sp|P32526|KAR9_YEAST	5.38	0.06275	-1.20235		5	5.4	-5.4	0.6	33.9712	-65.2597	189.559	1.5665	1.52309	1.64922	1.25039	1.84329	3080.67	3080.68	617.141	1	0	3	1	2	1	0.02682	0.03093	0.02326	4	VLEIDKELRFENSFMR	KNLFLKR	0.80317	VLEIDKELRFENSFMR-KNLFLKR	0.02057	0.01547	0.0051	a6-b1	xlink	0.626951	0.313475	0.00354	0	0.07318	0.02852	138.068		6
YB_03_80A	2768	KFVRLNNGGTGFLETAGIGDHNK-KHWIRHK-a1-b1	decoy_reverse_sp|P40013|BIM1_YEAST	sp|P40013|BIM1_YEAST	5.38	0.99084	-0.004		4	9.8	-9.8	0.6	41.1147	73.2354	19.1832	1.56458	1.40108	0.09265	4.17467	0.5899	3585.87	3585.91	897.476	1	1	1	1	0	0	0.01506	0.00794	0.02857	1	KFVRLNNGGTGFLETAGIGDHNK	KHWIRHK	0.55746	KFVRLNNGGTGFLETAGIGDHNK-KHWIRHK	0.01809	0.0084	0.00969	a1-b1	xlink	0.696969	0.348485	0.00477	0	0.06855	0.01434	138.068		1
YB_03_81A	978	TVYVDKLIRCK-TVYVDKLIR-a6-b6	sp|P40013|BIM1_YEAST	sp|P40013|BIM1_YEAST	5.38	0.00956	-2.01968		4	7.6	-7.6	0.627907	14.2474	-121.036	127.545	2.40974	2.08933	1.07882	5.14432	1.32649	2637.47	2637.49	660.376	1	2	2	3	1	1	0.05547	0.04	0.07692	4	TVYVDKLIRCK	TVYVDKLIR	1.33915	TVYVDKLIRCK-TVYVDKLIR	0.0098	0.0049	0.0049	a6-b6	xlink	1.08082	0.540409	0.0018	0	0.01669	-0.00171	138.068		6
YB_03_81A	1783	VAINEGDSNKTPENSTTVALK-KIPKPK-a10-b1	sp|P32526|KAR9_YEAST	sp|P32526|KAR9_YEAST	5.38	0.06481	-1.18834		4	9.9	-9.9	0.627907	5.65409	-118.476	0	1.36871	2.15441	0.13829	2.44523	0.73689	3034.62	3034.66	759.664	1	0	1	0	0	0	0	0.00952	0	5	VAINEGDSNKTPENSTTVALK	KIPKPK	0.05669	VAINEGDSNKTPENSTTVALK-KIPKPK	0.00904	0.00904	0	a10-b1	xlink	0.134651	0.0673254	0.00106	0	0.12181	-0.00917	138.068		10
YB_03_81A	1824	HSSLGINGSRKTSVTQGQLVAIQAELTK-K28-156	sp|P40013|BIM1_YEAST		5.38	1	0		3	1.2	-1.2	0.097561	49.5354	6.08167	15.6918	0.94466	1.72577	0.16354	0	0	3078.66	3078.67	1027.23	0	0	5	-	0	0	0.03731	0.03731	0	4	HSSLGINGSRKTSVTQGQLVAIQAELTK		0.44643	HSSLGINGSRKTSVTQGQLVAIQAELTK	0.0325	0.0325	0	a28	monolink	0.164476	0.164476	0.0058	0	0.11051	0.07817	156.079		28	0>
YB_03_81A	3599	DHDHTLMKENDFLTISESLVEK-WLNIKPTADKILIK-a8-b5	decoy_reverse_sp|P32526|KAR9_YEAST	sp|P32526|KAR9_YEAST	5.38	0.93622	-0.02862		3	9.7	-9.7	0.627907	23.4181	-68.6228	189.372	1.44602	2.40412	0.63526	1.50042	1.24429	4390.27	4390.31	1464.43	3	1	4	2	1	1	0.04501	0.04762	0.04255	3	DHDHTLMKENDFLTISESLVEK	WLNIKPTADKILIK	0.46171	DHDHTLMKENDFLTISESLVEK-WLNIKPTADKILIK	0.06258	0.05606	0.00653	a8-b5	xlink	0.297465	0.148732	0.00986	0	0.07943	0.11742	138.068		8
YB_03_81A	3672	IPKPKSLGFGRPNSVIGTITQDFQER-VVKVTVENTPIAK-a3-b3	sp|P32526|KAR9_YEAST	sp|P32526|KAR9_YEAST	5.38	0.06481	-1.18834		4	6.4	-6.4	0.627907	22.2245	-29.1255	38.2399	1.32211	0.52817	0.92516	1.81596	2.01915	4419.42	4419.45	1105.86	1	1	2	2	1	1	0.02326	0.01515	0.03571	5	IPKPKSLGFGRPNSVIGTITQDFQER	VVKVTVENTPIAK	0.36982	IPKPKSLGFGRPNSVIGTITQDFQER-VVKVTVENTPIAK	0.02707	0.01429	0.01279	a3-b3	xlink	0.547558	0.273779	0.00544	0	0.10404	0.03404	138.068		3
YB_03_72	3398	IMQFPSESTRYNKSDD-KVVKVTVE-a13-b4	decoy_reverse_sp|P32526|KAR9_YEAST	sp|P32526|KAR9_YEAST	5.37	0.94893	-0.02276		4	7.7	-7.7	0.649123	51.911	-77.4279	252.688	2.2227	0.96299	1.43356	3.66112	2.83311	2955.47	2955.49	739.875	1	1	3	3	2	2	0.05803	0.03704	0.09091	2	IMQFPSESTRYNKSDD	KVVKVTVE	1.46484	IMQFPSESTRYNKSDD-KVVKVTVE	0.03675	0.01797	0.01878	a13-b4	xlink	1.53578	0.767891	0.00757	0	-0.0078	0.0469	138.068		13
YB_03_72	3988	HTLMKENDFLTISE-KKEPLQDSAVSE-a5-b2	decoy_reverse_sp|P32526|KAR9_YEAST	decoy_reverse_sp|P11709|BIK1_YEAST	5.37	0.96095	-0.0173		3	4	-4	1.11224	49.3428	-50.0426	112.678	1.44524	2.07378	0.69721	2.15109	0.85888	3144.54	3144.55	1049.19	1	1	2	2	1	1	0.04046	0.03846	0.04255	1	HTLMKENDFLTISE	KKEPLQDSAVSE	0.60232	HTLMKENDFLTISE-KKEPLQDSAVSE	0.02933	0.01356	0.01577	a5-b2	xlink	1.08195	0.540977	0.0054	0	0.06107	0.10345	138.068		5
YB_03_72	4408	LTKSQETIGSLNE-LKERTIEYE-a3-b2	sp|P40013|BIM1_YEAST	decoy_reverse_sp|P11709|BIK1_YEAST	5.37	0.98096	-0.00835		3	4.8	4.8	1.11224	9.34976	97.1476	172.717	1.50927	1.9083	0.96679	2.67947	0.4825	2736.42	2736.41	913.148	1	1	2	1	1	0	0.0343	0.04	0.02941	1	LTKSQETIGSLNE	LKERTIEYE	0.6045	LTKSQETIGSLNE-LKERTIEYE	0.01502	0.0126	0.00242	a3-b2	xlink	0.263427	0.131713	0.00248	0	0.09992	0.0249	138.068		3
YB_03_72	6987	LHKTKWAKEREQLKMHND-KNKEIAQMPVTTLKHE-a8-b14	sp|P11709|BIK1_YEAST	decoy_reverse_sp|P32526|KAR9_YEAST	5.37	0.96309	-0.01633		5	9.4	-9.4	1.11224	71.1339	1.63823	117.12	1.04216	0.78008	1.59175	0.88426	0.91253	4295.23	4295.27	860.053	1	1	3	2	2	1	0.02466	0.02857	0.02128	2	LHKTKWAKEREQLKMHND	KNKEIAQMPVTTLKHE	0.42679	LHKTKWAKEREQLKMHND-KNKEIAQMPVTTLKHE	0.02982	0.01891	0.01091	a8-b14	xlink	0.774423	0.387211	0.00536	0	0.08747	0.04092	138.068		8
YB_03_72	8125	ISKDHMDTLHKIINSNISYCLE-STQIKTQLEPWLTNLKEVLD-a11-b16	sp|P32526|KAR9_YEAST	sp|P32526|KAR9_YEAST	5.37	0.05022	-1.2991		5	4.8	-4.8	0.649123	136.311	-113.745	104.668	1.62118	2.28508	1.53671	1.01371	1.64922	5123.6	5123.62	1025.73	1	0	3	2	2	2	0.02171	0.02521	0.01869	4	ISKDHMDTLHKIINSNISYCLE	STQIKTQLEPWLTNLKEVLD	0.27996	ISKDHMDTLHKIINSNISYCLE-STQIKTQLEPWLTNLKEVLD	0.10154	0.04456	0.05697	a11-b16	xlink	1.75236	0.876182	0.01861	0	-0.02915	0.04	138.068		11
YB_03_73	857	FLQWLKKHWIRHKDESVYDPD-ANEKIKQLEQAQAQTAVE-a7-b6	sp|P40013|BIM1_YEAST	sp|P11709|BIK1_YEAST	5.37	0.982	-0.00789		5	9.3	9.3	1.36283	108.608	-7.86565	172.75	0.96343	1.18931	1.4914	0.88426	0.28873	4875.54	4875.5	976.117	2	1	4	1	2	0	0.01917	0.03419	0.01075	1	FLQWLKKHWIRHKDESVYDPD	ANEKIKQLEQAQAQTAVE	0.4173	FLQWLKKHWIRHKDESVYDPD-ANEKIKQLEQAQAQTAVE	0.16424	0.15562	0.00862	a7-b6	xlink	0.989361	0.49468	0.02797	0	0.04749	0.05756	138.068		7
YB_03_73	1741	VASLTKKLEE-VSTNAPTKNE-a7-b8	sp|P11709|BIK1_YEAST	decoy_reverse_sp|P32526|KAR9_YEAST	5.37	0.96309	-0.01633		3	4.4	-4.4	1.36283	14.6186	-174.758	217.595	1.61985	2.87326	0.84548	2.50718	0.25348	2314.22	2314.23	772.413	1	1	2	1	1	0	0.04422	0.06452	0.0303	3	VASLTKKLEE	VSTNAPTKNE	0.75	VASLTKKLEE-VSTNAPTKNE	0.01867	0.01568	0.00299	a7-b8	xlink	0.441963	0.220981	0.0034	0	0.08827	-0.00394	138.068		7
YB_03_73	6205	TPLMAKNKSVLDIE-DLDKLGRKKSIE-a8-b8	sp|P32526|KAR9_YEAST	decoy_reverse_sp|P32526|KAR9_YEAST	5.37	0.94893	-0.02276		5	1.1	1.1	0.5	31.0003	22.2198	35.5322	1.74542	2.95334	0.29643	3.36438	0.36753	3096.71	3096.71	620.351	1	1	1	1	0	0	0.01356	0.0125	0.01471	4	TPLMAKNKSVLDIE	DLDKLGRKKSIE	0.30116	TPLMAKNKSVLDIE-DLDKLGRKKSIE	0.0249	0.01245	0.01245	a8-b8	xlink	1.18457	0.592286	0.00455	0	0.05875	0.02239	138.068		8
YB_03_74	712	LLTWLNGLLNLNYKKIEE-K15-155	sp|P40013|BIM1_YEAST		5.37	1	0		3	9.3	-9.3	0.0961538	4.41863	120.133	277.349	1.98131	3.87402	0.0886	0	0	2328.29	2328.31	777.104	0	0	2	-	0	0	0.02326	0.02326	0	2	LLTWLNGLLNLNYKKIEE		0.30864	LLTWLNGLLNLNYKKIEE	0.01167	0.01167	0	a15	monolink	0.242126	0.242126	0.00324	0	0.06263	0.00171	155.095		15	0>
YB_03_74	1635	NNKDHDHTLMKE-KEEGNQIE-a11-b1	decoy_reverse_sp|P32526|KAR9_YEAST	decoy_reverse_sp|P40013|BIM1_YEAST	5.37	0.9764	-0.01037		3	0.6	-0.6	1.28125	25.0032	-35.9333	98.9554	1.29301	0.61951	0.66935	2.77283	1.11037	2564.18	2564.18	855.734	0	1	1	2	1	1	0.03727	0.02083	0.06667	3	NNKDHDHTLMKE	KEEGNQIE	0.95486	NNKDHDHTLMKE-KEEGNQIE	0.01991	0.00623	0.01368	a11-b1	xlink	0.49967	0.249835	0.00405	0	0.10477	0.0342	138.068		11
YB_03_74	2189	TTEPKVPKFSPAED-STISSKNEGE-a8-b6	sp|P32526|KAR9_YEAST	decoy_reverse_sp|P32526|KAR9_YEAST	5.37	0.94893	-0.02276		4	2.3	-2.3	0.460784	59.9981	52.3768	196.705	1.41981	1.66844	0.24806	3.3636	0.39913	2733.32	2733.32	684.337	1	1	1	1	0	0	0.01922	0.01515	0.02439	1	TTEPKVPKFSPAED	STISSKNEGE	0.37755	TTEPKVPKFSPAED-STISSKNEGE	0.01522	0.00729	0.00793	a8-b6	xlink	1.15838	0.579188	0.00287	0	0.06352	0.0423	138.068		8
YB_03_74	5998	NKKNLFLKRESTDE-NRPFDSTISSKNE-a2-b11	decoy_reverse_sp|P32526|KAR9_YEAST	decoy_reverse_sp|P32526|KAR9_YEAST	5.37	0.05193	-1.28462		5	6.2	6.2	0.460784	29.2938	124.569	97.9335	0.8576	1.2814	0.30108	1.51328	0.33465	3352.71	3352.69	671.55	1	1	1	1	0	0	0.01206	0.01149	0.01266	4	NKKNLFLKRESTDE	NRPFDSTISSKNE	0.27548	NKKNLFLKRESTDE-NRPFDSTISSKNE	0.01151	0.00314	0.00836	a2-b11	xlink	0.349335	0.174667	0.00213	0	0.145	0.0162	138.068		2
YB_03_75	5611	RRSASTQSIKLSVIEAKFFE-TKAGMFAGVDLLANIGKND-a17-b2	decoy_reverse_sp|P11709|BIK1_YEAST	sp|P11709|BIK1_YEAST	5.37	0.97224	-0.01222		4	6.5	-6.5	0.467836	52.1694	-68.5495	177.728	1.82026	1.99487	1.59102	2.03298	1.66218	4368.29	4368.32	1093.08	1	1	3	3	2	2	0.03046	0.03	0.03093	4	RRSASTQSIKLSVIEAKFFE	TKAGMFAGVDLLANIGKND	0.39526	RRSASTQSIKLSVIEAKFFE-TKAGMFAGVDLLANIGKND	0.05845	0.03018	0.02826	a17-b2	xlink	1.18072	0.590359	0.01062	0	0.02857	0.03969	138.068		17
YB_03_76	4316	DNTSLTFPPPKSMMRIVSRLKNITPSPTME-KTVYVDKLIRCKFQD-a11-b7	decoy_reverse_sp|P11709|BIK1_YEAST	sp|P40013|BIM1_YEAST	5.37	0.98096	-0.00835		6	5.8	5.8	1.08403	187.933	-14.1255	165.311	0.75944	1.08063	0.3941	0.37277	1.19028	5437.86	5437.83	907.318	3	0	4	1	1	1	0.01799	0.02395	0.01351	3	DNTSLTFPPPKSMMRIVSRLKNITPSPTME	KTVYVDKLIRCKFQD	0.22222	DNTSLTFPPPKSMMRIVSRLKNITPSPTME-KTVYVDKLIRCKFQD	0.07428	0.05946	0.01482	a11-b7	xlink	0.657512	0.328756	0.01215	0	0.01265	0.0271	138.068		11
YB_03_76A	665	HKDESVYDPDARR-EAQLTIEKLQRK-a2-b8	sp|P40013|BIM1_YEAST	sp|P11709|BIK1_YEAST	5.37	0.98527	-0.00645		4	3.2	-3.2	0.540541	40.8564	-1.71702	116.982	1.38612	1.31891	0.27845	3.63393	0.31318	3180.64	3180.65	796.168	1	2	1	2	0	0	0.02292	0.01471	0.03571	5	HKDESVYDPDARR	EAQLTIEKLQRK	0.84237	HKDESVYDPDARR-EAQLTIEKLQRK	0.02568	0.00464	0.02104	a2-b8	xlink	0.742226	0.371113	0.0048	0	0.0894	-0.02476	138.068		2
YB_03_77	89	IPFGHLKPTVKALKTVPTFLQHLESRSPFAIRE-IEKDKWNHYRSLPSRIPIYKD-a14-b3	decoy_reverse_sp|P32526|KAR9_YEAST	sp|P32526|KAR9_YEAST	5.37	0.94893	-0.02276		6	3.7	3.7	0.495495	107.872	-4.76242	143.433	0.70523	0.58832	0.48912	1.43559	0.30788	6552.62	6552.6	1093.11	2	2	3	2	1	0	0.01862	0.01786	0.01942	2	IPFGHLKPTVKALKTVPTFLQHLESRSPFAIRE	IEKDKWNHYRSLPSRIPIYKD	0.18225	IPFGHLKPTVKALKTVPTFLQHLESRSPFAIRE-IEKDKWNHYRSLPSRIPIYKD	0.07487	0.06456	0.01031	a14-b3	xlink	0.522897	0.261449	0.01201	0	0.08458	0.03159	138.068		14
YB_03_77	3213	KWAKTKHQELEIFD-GRLDKTPTY-a1-b5	decoy_reverse_sp|P11709|BIK1_YEAST	sp|P32526|KAR9_YEAST	5.37	0.96159	-0.01701		3	4.4	4.4	1.02326	10.8497	65.4103	108.703	1.72045	0.92261	0.1422	5.51592	0.30108	2959.56	2959.54	987.527	1	2	1	2	0	0	0.03422	0.01639	0.07143	1	KWAKTKHQELEIFD	GRLDKTPTY	1.36212	KWAKTKHQELEIFD-GRLDKTPTY	0.0092	0.00545	0.00374	a1-b5	xlink	0.460072	0.230036	0.00168	0	0.08449	-0.01431	138.068		1
YB_03_77	4417	ESSTILQYKTVLASVTQQGALE-HTLMKE-a9-b5	decoy_reverse_sp|P40013|BIM1_YEAST	decoy_reverse_sp|P32526|KAR9_YEAST	5.37	0.9764	-0.01037		4	3.3	-3.3	1.02326	52.0772	59.1143	113.674	1.7652	0.87041	0.39939	5.11174	0.67923	3260.67	3260.69	816.176	1	1	2	1	1	0	0.02661	0.0177	0.04	3	ESSTILQYKTVLASVTQQGALE	HTLMKE	0.79775	ESSTILQYKTVLASVTQQGALE-HTLMKE	0.02666	0.01874	0.00793	a9-b5	xlink	0.916309	0.458154	0.00553	0	0.03911	0.01975	138.068		9
YB_03_77A	1118	MNIKPATSPNSSNAINPFFDPESPNK-SLPSRIPIYKDK-a4-b10	sp|P32526|KAR9_YEAST	sp|P32526|KAR9_YEAST	5.37	0.06481	-1.18834		4	0.1	0.1	0.611111	98.9672	-51.7049	106.68	1.32248	0.35436	0.8285	1.68226	2.42481	4370.23	4370.23	1093.56	1	1	3	3	2	2	0.0375	0.02344	0.06	2	MNIKPATSPNSSNAINPFFDPESPNK	SLPSRIPIYKDK	0.63178	MNIKPATSPNSSNAINPFFDPESPNK-SLPSRIPIYKDK	0.02135	0.00925	0.0121	a4-b10	xlink	1.13748	0.568739	0.00471	0	0.03831	0.04308	138.068		4
YB_03_77A	2629	NIEDQFELHKTKWAK-IKEANELEK-a12-b2	sp|P11709|BIK1_YEAST	decoy_reverse_sp|P11709|BIK1_YEAST	5.37	0.97698	-0.01011		3	9.5	-9.5	0.611111	18.3209	-29.428	38.8484	1.13921	1.29441	0.24815	2.52344	0.49086	3096.58	3096.61	1033.2	1	1	1	1	0	0	0.02247	0.01667	0.0303	4	NIEDQFELHKTKWAK	IKEANELEK	0.41975	NIEDQFELHKTKWAK-IKEANELEK	0.01239	0.00542	0.00697	a12-b2	xlink	0.477231	0.238615	0.00248	0	0.12871	0.00972	138.068		12
YB_03_78A	843	GDVPVYTKLGQRGFQLINIGIPCK-K8-156	decoy_reverse_sp|P11709|BIK1_YEAST		5.37	1	0		4	1.2	-1.2	0.109756	77.8674	-0.448234	222.212	1.42071	2.69397	0.14745	0	0	2828.52	2828.53	708.138	0	0	4	-	0	0	0.0367	0.0367	0	4	GDVPVYTKLGQRGFQLINIGIPCK		0.26042	GDVPVYTKLGQRGFQLINIGIPCK	0.0525	0.0525	0	a8	monolink	0.215913	0.215913	0.01094	0	0.04558	0.02403	156.079		8	1>
YB_03_78A	1613	MNDLHSSKQLER-LIKYDVVTK-a8-b3	decoy_reverse_sp|P11709|BIK1_YEAST	decoy_reverse_sp|P40013|BIM1_YEAST	5.37	0.98569	-0.00626		4	9.1	9.1	0.761364	10.3857	-56.842	94.0562	1.2818	1.68226	0.31318	2.67905	0.45269	2672.45	2672.42	669.119	1	1	1	1	0	0	0.02094	0.01754	0.025	1	MNDLHSSKQLER	LIKYDVVTK	0.48225	MNDLHSSKQLER-LIKYDVVTK	0.0069	0.00381	0.00309	a8-b3	xlink	0.365338	0.182669	0.00126	0	0.12259	0.01181	138.068		8
YB_03_78A	2283	GKLILSSVPPLPYDETDETTLR-LGKKGK-a2-b4	sp|P32526|KAR9_YEAST	decoy_reverse_sp|P32526|KAR9_YEAST	5.37	0.93622	-0.02862		4	9.5	-9.5	0.666667	22.7308	-218.086	353.113	2.07126	0.44645	0.91311	6.24624	0.67923	3210.74	3210.78	803.694	1	1	3	1	2	0	0.03325	0.02542	0.04348	3	GKLILSSVPPLPYDETDETTLR	LGKKGK	0.8494	GKLILSSVPPLPYDETDETTLR-LGKKGK	0.02462	0.0118	0.01282	a2-b4	xlink	0.865753	0.432876	0.0068	0	0.03211	0.04123	138.068		2
YB_03_78A	3154	VAINEGDSNKTPENSTTVALKGK-WTNTHADSNKR-a10-b10	sp|P32526|KAR9_YEAST	decoy_reverse_sp|P11709|BIK1_YEAST	5.37	0.96111	-0.01723		4	9.7	-9.7	0.761364	123.268	-46.1124	289.228	0.69062	0.52188	0.36633	1.5212	0.35307	3838.87	3838.91	960.726	1	1	2	1	1	0	0.01747	0.01709	0.01786	1	VAINEGDSNKTPENSTTVALKGK	WTNTHADSNKR	0.30113	VAINEGDSNKTPENSTTVALKGK-WTNTHADSNKR	0.07713	0.0353	0.04183	a10-b10	xlink	0.556559	0.278279	0.0165	0	0.07361	0.00365	138.068		10
YB_03_78A	3860	EVLDTSLEFNEISKDHMDTLHK-WLNIKPTADKILIK-a14-b5	sp|P32526|KAR9_YEAST	sp|P32526|KAR9_YEAST	5.37	0.06481	-1.18834		4	8.5	-8.5	0.666667	10.0092	-86.0886	138.992	1.52053	1.70821	0.1323	3.21979	1.02182	4390.28	4390.31	1098.58	2	2	2	3	0	1	0.02993	0.01852	0.04839	4	EVLDTSLEFNEISKDHMDTLHK	WLNIKPTADKILIK	0.48596	EVLDTSLEFNEISKDHMDTLHK-WLNIKPTADKILIK	0.01608	0.00817	0.00792	a14-b5	xlink	0.272061	0.136031	0.00307	0	0.10191	-0.0071	138.068		14
YB_03_78A	4062	GKLTEVSTNAPTKNEGNSVDIAR-HENRPFDSTISSKNEGER-a13-b13	decoy_reverse_sp|P32526|KAR9_YEAST	decoy_reverse_sp|P32526|KAR9_YEAST	5.37	0.06275	-1.20235		4	7.6	7.6	0.666667	80.5895	40.8655	174.454	1.14963	0.1292	1.16918	1.62098	1.67917	4640.31	4640.27	1161.08	0	2	2	4	2	2	0.03071	0.01887	0.05	5	GKLTEVSTNAPTKNEGNSVDIAR	HENRPFDSTISSKNEGER	0.40316	GKLTEVSTNAPTKNEGNSVDIAR-HENRPFDSTISSKNEGER	0.06748	0.03044	0.03704	a13-b13	xlink	1.77461	0.887307	0.0126	0	0.06394	0.05184	138.068		13
YB_03_79A	2148	KNIPPIEKSLTDILPQR-FQDNLEFLQWLKK-a1-b12	sp|P32526|KAR9_YEAST	sp|P40013|BIM1_YEAST	5.37	0.97511	-0.01095		4	0.2	-0.2	0.806452	49.9428	-2.62997	119.277	1.38074	1.8951	0.62053	2.72888	0.27845	3807.1	3807.1	952.782	1	1	2	1	1	0	0.01773	0.02105	0.01493	2	KNIPPIEKSLTDILPQR	FQDNLEFLQWLKK	0.32094	KNIPPIEKSLTDILPQR-FQDNLEFLQWLKK	0.03042	0.02725	0.00317	a1-b12	xlink	0.721896	0.360948	0.00504	0	0.07802	0.00975	138.068		1
YB_03_79A	2991	FHIVGQRPSIDLLQTKPIIPENK-NSSASKLIIKPTADKILNWR-a16-b6	decoy_reverse_sp|P32526|KAR9_YEAST	decoy_reverse_sp|P32526|KAR9_YEAST	5.37	0.06275	-1.20235		6	4.6	4.6	0.421053	56.5533	-95.8329	147.546	1.51407	1.90948	0.18701	2.3588	1.60098	5034.86	5034.84	840.151	2	2	2	4	0	2	0.02404	0.01575	0.0367	2	FHIVGQRPSIDLLQTKPIIPENK	NSSASKLIIKPTADKILNWR	0.34452	FHIVGQRPSIDLLQTKPIIPENK-NSSASKLIIKPTADKILNWR	0.04109	0.00845	0.03264	a16-b6	xlink	0.623133	0.311566	0.00782	0	0.05799	0.01364	138.068		16
YB_03_80A	3447	QKQFFDAENEQLLAVVSQLHEEIKENEER-KVLEIDK-a2-b1	sp|P11709|BIK1_YEAST	decoy_reverse_sp|P32526|KAR9_YEAST	5.37	0.96225	-0.01671		4	7.7	-7.7	1.1087	89.3269	18.927	33.1692	1.42011	1.19026	0.14719	3.3276	1.01538	4481.26	4481.3	1121.32	2	1	2	1	0	0	0.02166	0.01361	0.03448	2	QKQFFDAENEQLLAVVSQLHEEIKENEER	KVLEIDK	0.62911	QKQFFDAENEQLLAVVSQLHEEIKENEER-KVLEIDK	0.03985	0.02329	0.01656	a2-b1	xlink	1.12946	0.564732	0.01037	0	0.04111	-0.02044	138.068		2
YB_03_80A	4232	RESTDETSLPTEIPFGHLKPTVK-K23-155	decoy_reverse_sp|P32526|KAR9_YEAST		5.37	1	0		3	6.6	-6.6	0.120482	14.0157	167.15	276.843	1.53915	2.15465	0.92364	0	0	2736.42	2736.43	913.146	0	0	5	-	0	0	0.04464	0.04464	0	2	RESTDETSLPTEIPFGHLKPTVK		0.66163	RESTDETSLPTEIPFGHLKPTVK	0.01437	0.01437	0	a23	monolink	0.16056	0.16056	0.00312	0	0.08257	0.11252	155.095		23	0>
YB_03_80A	4573	VASLIEKASISQTSR-NKEIAQMPVTTLK-a7-b2	sp|P11709|BIK1_YEAST	decoy_reverse_sp|P32526|KAR9_YEAST	5.37	0.96225	-0.01671		3	7.1	-7.1	1.1087	73.9575	-87.763	46.3491	1.27831	1.76209	1.23645	1.62719	0.48749	3198.73	3198.75	1067.25	1	1	2	1	1	0	0.02669	0.03704	0.01923	3	VASLIEKASISQTSR	NKEIAQMPVTTLK	0.37015	VASLIEKASISQTSR-NKEIAQMPVTTLK	0.04641	0.00639	0.04002	a7-b2	xlink	0.704338	0.352169	0.00892	0	0.06388	0.01752	138.068		7
YB_03_81A	2267	HGIEKTVYVDKLIR-NKEIAQMPVTTLK-a5-b2	sp|P40013|BIM1_YEAST	decoy_reverse_sp|P32526|KAR9_YEAST	5.37	0.97551	-0.01077		5	2.8	-2.8	0.826087	15.8389	-138.654	46.7612	1.49403	4.08302	0.30108	1.25737	0.33465	3279.82	3279.83	656.971	3	1	3	1	0	0	0.02126	0.03614	0.0125	2	HGIEKTVYVDKLIR	NKEIAQMPVTTLK	0.40303	HGIEKTVYVDKLIR-NKEIAQMPVTTLK	0.01025	0.00647	0.00378	a5-b2	xlink	0.333774	0.166887	0.00185	0	0.10162	-0.02094	138.068		5
YB_03_81A	3277	EYQNLSKELFLTKPQDSSSEEVASLTKK-DKWNHYR-a27-b2	sp|P11709|BIK1_YEAST	sp|P32526|KAR9_YEAST	5.37	0.96163	-0.01699		5	1	1	0.826087	23.6829	-40.978	44.1023	2.22533	1.7356	0.80212	4.24516	2.11845	4354.18	4354.18	871.844	2	1	4	2	2	1	0.03645	0.02326	0.05714	2	EYQNLSKELFLTKPQDSSSEEVASLTKK	DKWNHYR	1.21173	EYQNLSKELFLTKPQDSSSEEVASLTKK-DKWNHYR	0.03231	0.02333	0.00898	a27-b2	xlink	0.626965	0.313483	0.00673	0	0.02255	-0.00325	138.068		27
YB_03_81A	4013	MGDSNGFKAAFVADGLNGLIMGKGDVPVYTK-IIFNTYKTSVKSK-a23-b7	decoy_reverse_sp|P11709|BIK1_YEAST	decoy_reverse_sp|P32526|KAR9_YEAST	5.37	0.96173	-0.01694		4	7.6	-7.6	0.826087	20.8053	-53.6777	106.164	2.28735	1.03614	1.58577	3.18887	3.33862	4837.47	4837.51	1210.38	1	1	2	2	1	1	0.02424	0.01351	0.04348	5	MGDSNGFKAAFVADGLNGLIMGKGDVPVYTK	IIFNTYKTSVKSK	0.34789	MGDSNGFKAAFVADGLNGLIMGKGDVPVYTK-IIFNTYKTSVKSK	0.04084	0.01516	0.02567	a23-b7	xlink	1.00656	0.503278	0.00986	0	0.00854	0.06892	138.068		23
YB_03_81A	4177	GKEPPNPISFASSNAPPNNFSDTKMNIK-VSRGENEKSPDSFITSR-a24-b8	decoy_reverse_sp|P32526|KAR9_YEAST	sp|P32526|KAR9_YEAST	5.37	0.93622	-0.02862		6	4.1	4.1	0.627907	46.5902	12.8941	110.509	1.15333	2.14789	0.41708	0.96299	1.08535	5047.48	5047.46	842.255	4	1	5	2	1	1	0.02728	0.03125	0.02381	2	GKEPPNPISFASSNAPPNNFSDTKMNIK	VSRGENEKSPDSFITSR	0.39622	GKEPPNPISFASSNAPPNNFSDTKMNIK-VSRGENEKSPDSFITSR	0.05811	0.04966	0.00845	a24-b8	xlink	0.344466	0.172233	0.00929	0	0.10022	0.00278	138.068		24
YB_03_81A	4214	LFSSQCIKFYTANTYNEEFAQKVR-TNELAQRWLNIKPTADK-a22-b12	decoy_reverse_sp|P40013|BIM1_YEAST	sp|P32526|KAR9_YEAST	5.37	0.97615	-0.01048		5	6.2	-6.2	0.826087	58.0151	16.0712	219.857	1.72772	0.97503	2.99799	0.96299	1.97488	5078.53	5078.56	1016.71	2	1	6	3	4	2	0.03872	0.04348	0.03448	4	LFSSQCIKFYTANTYNEEFAQKVR	TNELAQRWLNIKPTADK	0.69294	LFSSQCIKFYTANTYNEEFAQKVR-TNELAQRWLNIKPTADK	0.04373	0.0321	0.01163	a22-b12	xlink	0.581483	0.290741	0.00754	0	0.03087	0.06705	138.068		22
YB_03_73	283	TFLKQNELYSKMND-K11-156	decoy_reverse_sp|P11709|BIK1_YEAST		5.36	1	0		4	3.4	3.4	0.155556	54.2883	-69.9147	135.289	1.60439	0.41614	2.79264	0	0	1885.92	1885.91	472.488	0	0	3	-	0	0	0.04348	0.04348	0	2	TFLKQNELYSKMND		0.76531	TFLKQNELYSKMND	0.04385	0.04385	0	a11	monolink	0.414183	0.414183	0.01566	0	0.0413	0.05385	156.079		11	0>
YB_03_73	858	FLQWLKKHWIRHKDESVYDPD-ANEKIKQLEQAQAQTAVE-a6-b6	sp|P40013|BIM1_YEAST	sp|P11709|BIK1_YEAST	5.36	0.982	-0.00789		5	9.3	9.3	1.36283	108.608	-7.86565	172.75	0.95693	1.18931	1.46544	0.88426	0.28873	4875.54	4875.5	976.117	2	1	4	1	2	0	0.01909	0.0339	0.01075	2	FLQWLKKHWIRHKDESVYDPD	ANEKIKQLEQAQAQTAVE	0.4173	FLQWLKKHWIRHKDESVYDPD-ANEKIKQLEQAQAQTAVE	0.16424	0.15562	0.00862	a6-b6	xlink	0.979432	0.489716	0.02797	0	0.04749	0.05747	138.068		6
YB_03_73	2686	QLKMHNDSLSKEYQNLSKE-K3-K18	sp|P11709|BIK1_YEAST		5.36	1	0		4	6.8	6.8	0.155556	0			2.78757	4.32317	1.25196	0	0	2429.21	2429.19	608.309	0	0	0	-	0	0	0	0	0	2	QLKMHNDSLSKEYQNLSKE		0	QLKMHNDSLSKEYQNLSKE	0	0	0	a3-b18	intralink	0	0	0	0	-0.00581	-0.00704	138.068		3
YB_03_74	186	LVNKKRLGKD-KIKQLE-a4-b3	sp|P32526|KAR9_YEAST	sp|P11709|BIK1_YEAST	5.36	0.9637	-0.01606		3	5.8	-5.8	1.28125	2.55682	-11.7351	0	2.18825	1.32748	2.06105	2.51831	2.84618	2065.25	2065.26	689.425	0	0	1	1	1	1	0.04222	0.0303	0.05882	5	LVNKKRLGKD	KIKQLE	0.94444	LVNKKRLGKD-KIKQLE	0.00237	0.00118	0.00118	a4-b3	xlink	0.306702	0.153351	0.00046	0	0.03839	0.07012	138.068		4
YB_03_75	2644	IAQMPVTTLKHENRPFD-TAGIGDHNKD-a10-b9	decoy_reverse_sp|P32526|KAR9_YEAST	decoy_reverse_sp|P40013|BIM1_YEAST	5.36	0.9764	-0.01037		4	6.4	6.4	1.27731	82.3944	113.039	206.541	1.28616	0.96299	0.62053	2.35354	1.2076	3160.58	3160.56	791.153	1	1	2	2	1	1	0.03253	0.02381	0.04444	3	IAQMPVTTLKHENRPFD	TAGIGDHNKD	0.67301	IAQMPVTTLKHENRPFD-TAGIGDHNKD	0.05972	0.02852	0.03121	a10-b9	xlink	1.01869	0.509347	0.01178	0	0.0434	0.10501	138.068		10
YB_03_75	2645	NNKDHDHTLMKE-NWIRKVLEIDKE-a11-b11	decoy_reverse_sp|P32526|KAR9_YEAST	decoy_reverse_sp|P32526|KAR9_YEAST	5.36	0.05193	-1.28462		4	5.1	-5.1	0.467836	78.1533	15.7905	201.884	1.73634	2.65987	0.98906	1.31718	1.97925	3160.58	3160.6	791.153	2	1	3	3	1	2	0.04878	0.04918	0.04839	4	NNKDHDHTLMKE	NWIRKVLEIDKE	1.04167	NNKDHDHTLMKE-NWIRKVLEIDKE	0.05665	0.02721	0.02944	a11-b11	xlink	0.866729	0.433364	0.0103	0	0.00679	0.09898	138.068		11
YB_03_75	4348	TPLMAKNKSVLDIEKD-EIEQYKGTVSTLE-a15-b6	sp|P32526|KAR9_YEAST	sp|P40013|BIM1_YEAST	5.36	0.9751	-0.01095		4	6.3	-6.3	1.27731	25.0987	-44.7732	124.067	1.23747	0.67533	0.65907	2.74041	0.87508	3434.75	3434.77	859.696	0	1	1	2	1	1	0.01988	0.01205	0.03279	4	TPLMAKNKSVLDIEKD	EIEQYKGTVSTLE	0.39351	TPLMAKNKSVLDIEKD-EIEQYKGTVSTLE	0.02884	0.00606	0.02278	a15-b6	xlink	0.796614	0.398307	0.00562	0	0.10699	0.04863	138.068		15
YB_03_76A	99	EQLKMHNDSLSK-K12-156	sp|P11709|BIK1_YEAST		5.36	1	0		3	0.8	-0.8	0.060241	98.4	-72.5923	126.657	1.47721	1.20106	1.75335	0	0	1584.78	1584.78	529.268	0	0	4	-	0	0	0.06897	0.06897	0	2	EQLKMHNDSLSK		2.08333	EQLKMHNDSLSK	0.05564	0.05564	0	a12	monolink	0.806526	0.806526	0.02318	0	0.00706	0.0903	156.079		12	1>
YB_03_76A	791	KEPLQDSAVSETSSKLETFLK-LIIKPTADK-a15-b4	decoy_reverse_sp|P11709|BIK1_YEAST	decoy_reverse_sp|P32526|KAR9_YEAST	5.36	0.96173	-0.01694		4	7.1	-7.1	0.540541	14.9736	-79.1583	115.249	1.56694	0.98996	0.98272	3.84237	0.45269	3471.87	3471.9	868.976	1	1	3	1	2	0	0.02679	0.02727	0.02632	4	KEPLQDSAVSETSSKLETFLK	LIIKPTADK	0.47871	KEPLQDSAVSETSSKLETFLK-LIIKPTADK	0.02056	0.01624	0.00432	a15-b4	xlink	0.363441	0.181721	0.00342	0	0.09135	0.00456	138.068		15
YB_03_76A	1056	SAITKNSSASKLIIKPTADK-VVKDKPIIYRSPSLR-a15-b5	decoy_reverse_sp|P32526|KAR9_YEAST	decoy_reverse_sp|P32526|KAR9_YEAST	5.36	0.06275	-1.20235		4	2.3	-2.3	0.555556	31.3519	-82.6089	87.4249	1.76962	0.69546	0.33341	4.64702	1.4026	3980.29	3980.3	996.081	0	2	0	3	0	1	0	0	0.04167	3	SAITKNSSASKLIIKPTADK	VVKDKPIIYRSPSLR	0.33333	SAITKNSSASKLIIKPTADK-VVKDKPIIYRSPSLR	0.01981	0	0.01981	a15-b5	xlink	0.756203	0.378101	0.0042	0	0.05888	-0.00082	138.068		15
YB_03_76A	1075	VAINEGDSNKTPENSTTVALKGK-QLHYKRLLDDQR-a21-b5	sp|P32526|KAR9_YEAST	sp|P11709|BIK1_YEAST	5.36	0.96163	-0.01699		5	8	-8	0.540541	50.54	-83.5713	102.847	1.30954	1.31226	0.31985	2.9089	0.69717	4094.11	4094.14	819.829	1	1	1	1	0	0	0.01018	0.00704	0.01471	2	VAINEGDSNKTPENSTTVALKGK	QLHYKRLLDDQR	0.22087	VAINEGDSNKTPENSTTVALKGK-QLHYKRLLDDQR	0.03206	0.0224	0.00966	a21-b5	xlink	0.691678	0.345839	0.00566	0	0.08278	0.01216	138.068		21
YB_03_77	2222	NNKDHDHTLMKE-VSTNAPTKNE-a11-b8	decoy_reverse_sp|P32526|KAR9_YEAST	decoy_reverse_sp|P32526|KAR9_YEAST	5.36	0.05193	-1.28462		3	8.7	-8.7	0.495495	39.2147	-77.7861	56.6932	1.23387	1.38083	0.19061	2.50718	0.85688	2678.24	2678.26	893.754	1	1	1	2	0	1	0.03553	0.02083	0.06061	1	NNKDHDHTLMKE	VSTNAPTKNE	0.67361	NNKDHDHTLMKE-VSTNAPTKNE	0.01948	0.00937	0.01011	a11-b8	xlink	0.593111	0.296555	0.00358	0	0.0863	0.13562	138.068		11
YB_03_78A	3040	KLFENWQLQFDLKCR-RAVEYPDSDDKHR-a1-b11	decoy_reverse_sp|P40013|BIM1_YEAST	decoy_reverse_sp|P40013|BIM1_YEAST	5.36	0.00878	-2.05665		4	4.8	-4.8	0.666667	65.1791	94.1389	6.4542	0.82118	0.23286	0.22136	2.55204	0.27845	3748.82	3748.84	938.214	0	2	0	2	0	0	0	0	0.03077	3	KLFENWQLQFDLKCR	RAVEYPDSDDKHR	0.59172	KLFENWQLQFDLKCR-RAVEYPDSDDKHR	0.03395	0	0.03395	a1-b11	xlink	0.493942	0.246971	0.00665	0	0.11709	-0.00345	138.068		1
YB_03_78A	4706	ELFLTKPQDSSSEEVASLTKKLEEANEK-LFENWQLQFDLKCRLIK-a20-b12	sp|P11709|BIK1_YEAST	decoy_reverse_sp|P40013|BIM1_YEAST	5.36	0.98588	-0.00618		5	4.1	-4.1	0.761364	16.989	-49.8665	195.299	1.66486	0.63371	1.07574	2.81556	2.13443	5537.84	5537.86	1108.58	1	2	3	4	2	2	0.02991	0.01923	0.04651	5	ELFLTKPQDSSSEEVASLTKKLEEANEK	LFENWQLQFDLKCRLIK	0.44168	ELFLTKPQDSSSEEVASLTKKLEEANEK-LFENWQLQFDLKCRLIK	0.02502	0.00991	0.01511	a20-b12	xlink	0.489603	0.244802	0.00508	0	0.07202	0.06702	138.068		20
YB_03_79A	87	YNKSDDDQDK-KFLNLKK-a3-b1	decoy_reverse_sp|P32526|KAR9_YEAST	sp|P32526|KAR9_YEAST	5.36	0.93622	-0.02862		3	3.6	-3.6	0.421053	23.9503	13.0052	83.5165	1.4388	2.08933	1.09774	1.01684	1.55129	2254.14	2254.15	752.388	1	0	2	1	1	1	0.04623	0.05556	0.03846	2	YNKSDDDQDK	KFLNLKK	1.0102	YNKSDDDQDK-KFLNLKK	0.01932	0.01736	0.00196	a3-b1	xlink	0.42673	0.213365	0.00312	0	0.08918	0.0629	138.068		3
YB_03_79A	348	GKLTEVSTNAPTKNEGNSVDIAR-K13-156	decoy_reverse_sp|P32526|KAR9_YEAST		5.36	1	0		3	9.6	9.6	0.0689655	46.206	-57.5314	62.7943	1.01674	1.89347	0.14002	0	0	2556.33	2556.3	853.117	0	0	4	-	0	0	0.03704	0.03704	0	1	GKLTEVSTNAPTKNEGNSVDIAR		0.56711	GKLTEVSTNAPTKNEGNSVDIAR	0.03169	0.03169	0	a13	monolink	0.254186	0.254186	0.00689	0	0.11233	0.01705	156.079		13	0>
YB_03_79A	760	AGMFAGVDLLANIGKNDGSFMGKK-K23-K24	sp|P11709|BIK1_YEAST		5.36	1	0		3	9.1	9.1	0.0689655	41.0509	347.348	0	1.52514	1.96752	1.08276	0	0	2578.32	2578.29	860.446	0	0	1	-	0	0	0.0087	0.0087	0	5	AGMFAGVDLLANIGKNDGSFMGKK		0.09452	AGMFAGVDLLANIGKNDGSFMGKK	0.0409	0.0409	0	a23-b24	intralink	0.491879	0.491879	0.00852	0	0.06759	0.02483	138.068		23
YB_03_79A	1043	SASTQSIKLSVIEAK-KYELIMKDYR-a8-b1	decoy_reverse_sp|P11709|BIK1_YEAST	sp|P32526|KAR9_YEAST	5.36	0.96111	-0.01723		5	8.7	-8.7	0.806452	70.8012	-180.052	407.493	1.14676	1.44869	0.26695	1.5212	1.35019	3056.62	3056.65	612.332	1	1	1	2	0	1	0.01917	0.01176	0.03125	5	SASTQSIKLSVIEAK	KYELIMKDYR	0.61111	SASTQSIKLSVIEAK-KYELIMKDYR	0.03631	0.00435	0.03196	a8-b1	xlink	0.613709	0.306854	0.00792	0	0.07952	0.01372	138.068		8
YB_03_80A	3036	TNELAQRWLNIKPTADK-MNDLHSSKQLEREK-a12-b8	sp|P32526|KAR9_YEAST	decoy_reverse_sp|P11709|BIK1_YEAST	5.36	0.96111	-0.01723		4	0.4	0.4	1.1087	28.5431	-16.535	144.515	1.63827	3.16495	1.32699	1.24397	0.81715	3848.99	3848.98	963.254	3	1	5	2	2	1	0.04154	0.05952	0.02899	4	TNELAQRWLNIKPTADK	MNDLHSSKQLEREK	0.68763	TNELAQRWLNIKPTADK-MNDLHSSKQLEREK	0.0203	0.01401	0.00629	a12-b8	xlink	0.56347	0.281735	0.00359	0	0.06857	0.0434	138.068		12
YB_03_81A	2455	EQLKMHNDSLSKEYQNLSK-KQLHYKR-a4-b1	sp|P11709|BIK1_YEAST	sp|P11709|BIK1_YEAST	5.36	0.02271	-1.6437		4	0.2	-0.2	0.627907	70.8655	-34.7271	213.462	1.82322	0.20035	1.14026	4.2813	1.671	3400.76	3400.76	851.197	0	2	2	3	2	1	0.04124	0.02041	0.08333	4	EQLKMHNDSLSKEYQNLSK	KQLHYKR	2.68952	EQLKMHNDSLSKEYQNLSK-KQLHYKR	0.08777	0.04177	0.046	a4-b1	xlink	1.55492	0.777459	0.02073	0	0.00419	0.05259	138.068		4
YB_03_81A	2554	LIIKPTADKILNWR-YRPIITNNSATKPR-a4-b12	decoy_reverse_sp|P32526|KAR9_YEAST	sp|P40013|BIM1_YEAST	5.36	0.97551	-0.01077		4	1	-1	0.826087	23.7529	79.1365	170.742	1.95696	5.10998	0.81715	1.65268	0.24806	3447.97	3447.97	863	3	1	4	1	1	0	0.02817	0.05714	0.01389	1	LIIKPTADKILNWR	YRPIITNNSATKPR	1.14796	LIIKPTADKILNWR-YRPIITNNSATKPR	0.02107	0.01771	0.00336	a4-b12	xlink	0.524809	0.262405	0.00383	0	0.0479	0.00179	138.068		4
YB_03_81A	3069	EANELEKKEPLQDSAVSETSSK-TTMEPLSIPKNR-a8-b10	decoy_reverse_sp|P11709|BIK1_YEAST	sp|P11709|BIK1_YEAST	5.36	0.97698	-0.01011		4	2.2	2.2	0.627907	34.0127	20.7685	149.709	1.77775	1.12257	2.54249	2.45686	0.98906	3941.99	3941.98	986.505	1	1	5	2	4	1	0.03889	0.04386	0.03448	1	EANELEKKEPLQDSAVSETSSK	TTMEPLSIPKNR	0.70879	EANELEKKEPLQDSAVSETSSK-TTMEPLSIPKNR	0.05872	0.04223	0.01648	a8-b10	xlink	0.556247	0.278124	0.01018	0	0.04057	0.09739	138.068		8
YB_03_81A	3070	EANELEKKEPLQDSAVSETSSK-TTMEPLSIPKNR-a7-b10	decoy_reverse_sp|P11709|BIK1_YEAST	sp|P11709|BIK1_YEAST	5.36	0.97698	-0.01011		4	2.2	2.2	0.627907	34.0127	20.7685	149.709	1.77775	1.12257	2.54249	2.45686	0.98906	3941.99	3941.98	986.505	1	1	5	2	4	1	0.03889	0.04386	0.03448	2	EANELEKKEPLQDSAVSETSSK	TTMEPLSIPKNR	0.70879	EANELEKKEPLQDSAVSETSSK-TTMEPLSIPKNR	0.05872	0.04223	0.01648	a7-b10	xlink	0.556247	0.278124	0.01018	0	0.04057	0.09739	138.068		7
YB_03_81A	3303	EEENKSQVVAQFELEHEIEDQLNLAFKQK-KQLHYK-a5-b1	decoy_reverse_sp|P11709|BIK1_YEAST	sp|P11709|BIK1_YEAST	5.36	0.97698	-0.01011		4	7.4	7.4	0.627907	28.3293	38.526	149.216	1.84389	0.22553	0.44777	4.0791	2.62316	4425.28	4425.25	1107.33	0	1	1	2	1	1	0.02365	0.00699	0.08	2	EEENKSQVVAQFELEHEIEDQLNLAFKQK	KQLHYK	1.41862	EEENKSQVVAQFELEHEIEDQLNLAFKQK-KQLHYK	0.0214	0.00948	0.01192	a5-b1	xlink	0.963525	0.481763	0.00736	0	0.04754	0.04153	138.068		5
YB_03_81A	3719	QNELYSKMNDLHSSKQLER-GENEKSPDSFITSRHENK-a15-b5	decoy_reverse_sp|P11709|BIK1_YEAST	sp|P32526|KAR9_YEAST	5.36	0.96111	-0.01723		4	2.7	2.7	0.826087	21.3918	72.137	41.5302	2.18485	2.15441	2.06194	2.38465	2.13839	4531.18	4531.17	1133.8	1	1	1	1	0	0	0.01171	0.01111	0.01235	4	QNELYSKMNDLHSSKQLER	GENEKSPDSFITSRHENK	0.14641	QNELYSKMNDLHSSKQLER-GENEKSPDSFITSRHENK	0.02302	0.00805	0.01497	a15-b5	xlink	0.567383	0.283692	0.00422	0	0.02966	-0.00837	138.068		15
YB_03_81A	4046	HEIGRLFSSQCIKFYTANTYNEEFAQK-VQITETPLMAKNK-a13-b11	decoy_reverse_sp|P40013|BIM1_YEAST	sp|P32526|KAR9_YEAST	5.36	0.97615	-0.01048		6	7.4	-7.4	0.826087	41.6506	-73.759	83.5967	1.36665	0.67077	0.12313	4.20693	0.46578	4890.4	4890.44	816.074	2	3	2	3	0	0	0.02406	0.01274	0.04545	2	HEIGRLFSSQCIKFYTANTYNEEFAQK	VQITETPLMAKNK	0.80823	HEIGRLFSSQCIKFYTANTYNEEFAQK-VQITETPLMAKNK	0.0315	0.00588	0.02562	a13-b11	xlink	0.536353	0.268176	0.00796	0	0.08745	-0.01929	138.068		13
YB_03_72	3978	HTLMKENDFLTISE-KKEPLQDSAVSE-a5-b1	decoy_reverse_sp|P32526|KAR9_YEAST	decoy_reverse_sp|P11709|BIK1_YEAST	5.35	0.96095	-0.0173		3	4.5	-4.5	1.11224	23.3645	-9.02521	58.8638	1.45343	2.38423	0.54997	2.23624	0.64331	3144.54	3144.55	1049.19	1	1	1	1	0	0	0.01961	0.01923	0.02	2	HTLMKENDFLTISE	KKEPLQDSAVSE	0.30116	HTLMKENDFLTISE-KKEPLQDSAVSE	0.01189	0.00682	0.00507	a5-b1	xlink	0.577558	0.288779	0.00215	0	0.09763	-0.01738	138.068		5
YB_03_73	5240	HTLMKENDFLTISE-KKEPLQDSAVSE-a5-b1	decoy_reverse_sp|P32526|KAR9_YEAST	decoy_reverse_sp|P11709|BIK1_YEAST	5.35	0.96095	-0.0173		3	7.9	-7.9	1.36283	50.0919	-85.9159	125.248	1.25689	1.38083	0.52705	2.45035	0.66935	3144.53	3144.55	1049.18	1	2	2	3	1	1	0.04804	0.03846	0.06	2	HTLMKENDFLTISE	KKEPLQDSAVSE	0.60232	HTLMKENDFLTISE-KKEPLQDSAVSE	0.01893	0.00805	0.01088	a5-b1	xlink	0.720694	0.360347	0.0035	0	0.08054	0.08449	138.068		5
YB_03_74	874	KLIRCKFQD-HDHTLMKE-a1-b7	sp|P40013|BIM1_YEAST	decoy_reverse_sp|P32526|KAR9_YEAST	5.35	0.97468	-0.01114		3	7.1	7.1	1.28125	5.71666	150.508	36.6341	1.27632	1.7721	0.30108	2.67905	0.35307	2354.2	2354.19	785.743	1	1	1	1	0	0	0.03107	0.02703	0.03571	2	KLIRCKFQD	HDHTLMKE	0.69927	KLIRCKFQD-HDHTLMKE	0.00832	0.00561	0.00271	a1-b7	xlink	0.278197	0.139098	0.00149	0	0.12938	-0.01933	138.068		1
YB_03_74	3325	EIEQYKGTVSTLE-ANELEKKEPLQD-a6-b6	sp|P40013|BIM1_YEAST	decoy_reverse_sp|P11709|BIK1_YEAST	5.35	0.98096	-0.00835		5	4.6	4.6	1.28125	18.0172	-100.797	177.961	1.49919	2.10421	0.31094	2.50933	1.07226	3046.54	3046.52	610.315	1	1	1	2	0	1	0.01995	0.01333	0.02985	5	EIEQYKGTVSTLE	ANELEKKEPLQD	0.84237	EIEQYKGTVSTLE-ANELEKKEPLQD	0.03842	0.00974	0.02868	a6-b6	xlink	0.546767	0.273384	0.00713	0	0.08989	0.02656	138.068		6
YB_03_74	4545	ANELEKKEPLQD-KHRWHIKKLFE-a7-b1	decoy_reverse_sp|P11709|BIK1_YEAST	decoy_reverse_sp|P40013|BIM1_YEAST	5.35	0.98225	-0.00778		3	9.7	9.7	1.28125	1.94602	113.123	0	1.10963	2.68199	0.49768	0.7118	0.54704	3071.69	3071.66	1024.9	1	0	1	0	0	0	0	0.02439	0	5	ANELEKKEPLQD	KHRWHIKKLFE	0.17361	ANELEKKEPLQD-KHRWHIKKLFE	0.00246	0.00246	0	a7-b1	xlink	0.167625	0.0838123	0.00043	0	0.14454	0.01661	138.068		7
YB_03_74	6921	EIERLQSKLLTTKYTKD-HTLMKENDFLTISE-a8-b5	sp|P32526|KAR9_YEAST	decoy_reverse_sp|P32526|KAR9_YEAST	5.35	0.94893	-0.02276		5	4.4	-4.4	0.460784	68.5506	-68.0377	145.545	1.55878	0.267	2.43675	2.63696	0.89441	3880	3880.02	777.008	0	2	3	3	3	1	0.03249	0.02885	0.03659	3	EIERLQSKLLTTKYTKD	HTLMKENDFLTISE	0.81077	EIERLQSKLLTTKYTKD-HTLMKENDFLTISE	0.04556	0.03221	0.01335	a8-b5	xlink	0.821957	0.410978	0.00803	0	0.03808	0.05043	138.068		8
YB_03_74	7510	IPFGHLKPTVKALKTVPTFLQHLE-WKPDNGHMNDLNSSE-a11-b2	decoy_reverse_sp|P32526|KAR9_YEAST	sp|P11709|BIK1_YEAST	5.35	0.96309	-0.01633		6	5.6	5.6	1.28125	204.263	-63.461	185.364	0.69538	0.39759	1.10075	0.96299	0.32018	4594.39	4594.37	766.74	1	1	3	1	2	0	0.01573	0.02128	0.01163	1	IPFGHLKPTVKALKTVPTFLQHLE	WKPDNGHMNDLNSSE	0.24132	IPFGHLKPTVKALKTVPTFLQHLE-WKPDNGHMNDLNSSE	0.07668	0.06866	0.00802	a11-b2	xlink	0.699103	0.349552	0.01204	0	0.00496	0.01628	138.068		11
YB_03_74	7511	IPFGHLKPTVKALKTVPTFLQHLE-WKPDNGHMNDLNSSE-a14-b2	decoy_reverse_sp|P32526|KAR9_YEAST	sp|P11709|BIK1_YEAST	5.35	0.96309	-0.01633		6	5.6	5.6	1.28125	178.901	10.5629	150.132	0.67424	0.91341	0.50038	0.96299	0.32018	4594.39	4594.37	766.74	2	1	3	1	1	0	0.01573	0.02128	0.01163	2	IPFGHLKPTVKALKTVPTFLQHLE	WKPDNGHMNDLNSSE	0.24132	IPFGHLKPTVKALKTVPTFLQHLE-WKPDNGHMNDLNSSE	0.06716	0.05914	0.00802	a14-b2	xlink	0.544657	0.272328	0.01063	0	0.02967	0.01218	138.068		14
YB_03_75	3707	IERLQSKLLTTKYTKD-LHSSKQLERE-a15-b5	sp|P32526|KAR9_YEAST	decoy_reverse_sp|P11709|BIK1_YEAST	5.35	0.96159	-0.01701		5	3.4	-3.4	1.27731	36.212	-28.3603	290.252	2.19176	0.93599	0.80444	4.42327	2.60334	3299.8	3299.81	660.967	0	1	1	3	1	2	0.02281	0.00971	0.05357	3	IERLQSKLLTTKYTKD	LHSSKQLERE	0.84766	IERLQSKLLTTKYTKD-LHSSKQLERE	0.03263	0.01311	0.01952	a15-b5	xlink	1.08448	0.54224	0.00655	0	0.01124	0.0222	138.068		15
YB_03_75	5183	LLANIGKNDGSFMGKKYFQTE-KEIDHLKQQLE-a16-b7	sp|P11709|BIK1_YEAST	sp|P11709|BIK1_YEAST	5.35	0.02623	-1.58119		4	7.9	7.9	0.467836	45.3564	-18.2518	47.9954	2.03749	2.14423	3.81379	1.10045	1.09148	3878.02	3877.99	970.514	2	0	7	1	5	1	0.036	0.06481	0.02	5	LLANIGKNDGSFMGKKYFQTE	KEIDHLKQQLE	0.71682	LLANIGKNDGSFMGKKYFQTE-KEIDHLKQQLE	0.02949	0.02582	0.00367	a16-b7	xlink	0.747174	0.373587	0.00455	0	0.00778	0.11476	138.068		16
YB_03_75	8816	TPLMAKNKSVLD-KYNRFSPMFD-a8-b1	sp|P32526|KAR9_YEAST	sp|P32526|KAR9_YEAST	5.35	0.05022	-1.2991		3	1.9	1.9	0.467836	16.5221	-15.7696	106.776	1.26422	1.97454	0.64922	1.59886	0.83426	2757.39	2757.39	920.139	1	1	2	2	1	1	0.04878	0.04878	0.04878	5	TPLMAKNKSVLD	KYNRFSPMFD	0.84722	TPLMAKNKSVLD-KYNRFSPMFD	0.01987	0.0126	0.00727	a8-b1	xlink	0.439463	0.219732	0.00355	0	0.11356	0.03952	138.068		8
YB_03_77	5659	QLVKLLGTHTETTEPKVPKFSPAED-TKAGMFAGVDLLANIGKND-a4-b2	sp|P32526|KAR9_YEAST	sp|P11709|BIK1_YEAST	5.35	0.9637	-0.01606		5	8.7	-8.7	1.02326	87.6128	-62.8827	129.279	1.42089	0.91341	1.90617	1.27222	1.59175	4836.48	4836.53	968.305	2	2	5	4	3	2	0.03521	0.03472	0.03571	2	QLVKLLGTHTETTEPKVPKFSPAED	TKAGMFAGVDLLANIGKND	0.47701	QLVKLLGTHTETTEPKVPKFSPAED-TKAGMFAGVDLLANIGKND	0.05813	0.03262	0.02551	a4-b2	xlink	0.831826	0.415913	0.01059	0	0.03669	0.02316	138.068		4
YB_03_77A	336	VAINEGDSNKTPENSTTVALKGK-K21-156	sp|P32526|KAR9_YEAST		5.35	1	0		3	0.4	0.4	0.150538	54.5878	-173.46	168.53	1.0536	1.85527	0.25193	0	0	2528.3	2528.3	843.774	0	0	4	-	0	0	0.03636	0.03636	0	3	VAINEGDSNKTPENSTTVALKGK		0.37807	VAINEGDSNKTPENSTTVALKGK	0.09467	0.09467	0	a21	monolink	0.200566	0.200566	0.02058	0	0.09312	0.01766	156.079		21	1>
YB_03_77A	3292	VAINEGDSNKTPENSTTVALK-QLEREKWAK-a10-b6	sp|P32526|KAR9_YEAST	decoy_reverse_sp|P11709|BIK1_YEAST	5.35	0.96111	-0.01723		3	7.7	-7.7	0.535211	9.09443	40.2055	15.0657	1.05961	0.82455	0.08616	2.93936	0.38835	3511.79	3511.82	1171.6	1	1	1	1	0	0	0.02004	0.01205	0.03333	3	VAINEGDSNKTPENSTTVALK	QLEREKWAK	0.36533	VAINEGDSNKTPENSTTVALK-QLEREKWAK	0.0076	0.0038	0.0038	a10-b6	xlink	0.470489	0.235245	0.00165	0	0.14496	-0.00292	138.068		10
YB_03_78A	4127	EIAQMPVTTLKHENRPFDSTISSKNEGER-KVLEIDKELR-a11-b1	decoy_reverse_sp|P32526|KAR9_YEAST	decoy_reverse_sp|P32526|KAR9_YEAST	5.35	0.06275	-1.20235		5	0.9	-0.9	0.666667	84.175	-53.5618	144.447	1.40099	0.23341	0.85564	2.89649	1.61844	4693.43	4693.44	939.695	1	2	3	3	2	1	0.03021	0.01734	0.05263	5	EIAQMPVTTLKHENRPFDSTISSKNEGER	KVLEIDKELR	1.33918	EIAQMPVTTLKHENRPFDSTISSKNEGER-KVLEIDKELR	0.02659	0.01214	0.01446	a11-b1	xlink	0.935202	0.467601	0.00661	0	0.04502	0.01281	138.068		11
YB_03_79A	43	TFPQVPTKPTVVETINAK-K18-156	decoy_reverse_sp|P32526|KAR9_YEAST		5.35	1	0		3	0.7	-0.7	0.0689655	8.34801	7.85724	101.959	1.13602	2.19337	0.07866	0	0	2125.17	2125.17	709.396	0	0	3	-	0	0	0.03297	0.03297	0	4	TFPQVPTKPTVVETINAK		0.46296	TFPQVPTKPTVVETINAK	0.01326	0.01326	0	a18	monolink	0.137086	0.137086	0.00368	0	0.13704	-0.00105	156.079		18	0>
YB_03_79A	1159	VLEIDKELRFENSFMR-KNLFLKR-a6-b1	decoy_reverse_sp|P32526|KAR9_YEAST	decoy_reverse_sp|P32526|KAR9_YEAST	5.35	0.06275	-1.20235		3	9.3	-9.3	0.421053	69.9438	43.7288	116.133	1.57062	2.42581	1.20739	1.75079	0.89851	3080.66	3080.68	1027.89	1	0	2	0	1	0	0	0.03175	0	4	VLEIDKELRFENSFMR	KNLFLKR	0.19531	VLEIDKELRFENSFMR-KNLFLKR	0.06468	0.06468	0	a6-b1	xlink	0.891192	0.445596	0.00845	0	0.03714	0.03642	138.068		6
YB_03_79A	2117	EPPNPISFASSNAPPNNFSDTKMNIK-TSVKSKR-a22-b4	decoy_reverse_sp|P32526|KAR9_YEAST	decoy_reverse_sp|P32526|KAR9_YEAST	5.35	0.06275	-1.20235		5	7.7	-7.7	0.421053	38.1567	-80.7424	180.3	2.21106	1.15925	0.33606	6.70682	0.6421	3758.86	3758.89	752.781	1	1	2	1	1	0	0.01867	0.0122	0.02857	3	EPPNPISFASSNAPPNNFSDTKMNIK	TSVKSKR	0.58417	EPPNPISFASSNAPPNNFSDTKMNIK-TSVKSKR	0.03957	0.02716	0.01241	a22-b4	xlink	1.02527	0.512633	0.00845	0	0.00511	0.03285	138.068		22
YB_03_79A	2271	EQLKMHNDSLSKEYQNLSK-YRPIITNNSATKPR-a4-b12	sp|P11709|BIK1_YEAST	sp|P40013|BIM1_YEAST	5.35	0.98527	-0.00645		5	2.1	2.1	0.806452	129.513	-37.9366	36.0479	1.03604	1.4591	0.19061	2.17712	0.31734	4059.09	4059.08	812.826	2	2	2	2	0	0	0.02014	0.01724	0.02353	2	EQLKMHNDSLSKEYQNLSK	YRPIITNNSATKPR	0.53211	EQLKMHNDSLSKEYQNLSK-YRPIITNNSATKPR	0.04794	0.01678	0.03116	a4-b12	xlink	0.594074	0.297037	0.00933	0	0.04333	-0.02591	138.068		4
YB_03_80A	708	TISRSFRPQDDNTSLTFPPPKSMMR-LLTTKYTKDITIR-a21-b5	decoy_reverse_sp|P11709|BIK1_YEAST	sp|P32526|KAR9_YEAST	5.35	0.96111	-0.01723		4	7.4	-7.4	1.1087	112.952	54.9456	145.443	1.19184	1.59453	0.41519	1.5212	1.23645	4611.39	4611.42	1153.85	3	1	4	2	1	1	0.03581	0.03333	0.03846	1	TISRSFRPQDDNTSLTFPPPKSMMR	LLTTKYTKDITIR	0.41586	TISRSFRPQDDNTSLTFPPPKSMMR-LLTTKYTKDITIR	0.03215	0.02025	0.0119	a21-b5	xlink	0.751901	0.375951	0.00596	0	0.04121	0.00421	138.068		21
YB_03_80A	2206	HGIEKTVYVDKLIR-VQITETPLMAKNK-a5-b11	sp|P40013|BIM1_YEAST	sp|P32526|KAR9_YEAST	5.35	0.97511	-0.01095		5	5	-5	1.1087	17.5593	-87.7984	83.9743	1.66135	4.46267	0.30108	1.54698	0.33465	3279.81	3279.83	656.97	3	1	3	1	0	0	0.02153	0.03614	0.01282	2	HGIEKTVYVDKLIR	VQITETPLMAKNK	0.40303	HGIEKTVYVDKLIR-VQITETPLMAKNK	0.01167	0.009	0.00267	a5-b11	xlink	0.458098	0.229049	0.00208	0	0.08241	-0.0092	138.068		5
YB_03_81A	3904	EVLDTSLEFNEISKDHMDTLHK-KLFENWQLQFDLKCR-a14-b1	sp|P32526|KAR9_YEAST	decoy_reverse_sp|P40013|BIM1_YEAST	5.35	0.97615	-0.01048		5	1.4	-1.4	0.826087	43.4598	-10.7832	98.3519	1.59425	3.87369	0.84033	0.58926	1.07371	4762.33	4762.34	953.475	3	0	3	0	0	0	0	0.02439	0	4	EVLDTSLEFNEISKDHMDTLHK	KLFENWQLQFDLKCR	0.25826	EVLDTSLEFNEISKDHMDTLHK-KLFENWQLQFDLKCR	0.04255	0.04255	0	a14-b1	xlink	0.484212	0.242106	0.00651	0	0.06122	0.01564	138.068		14
YB_03_72	7279	FLQWLKKHWIRHKDESVYDPD-LYSKMNDLHSSKQLE-a6-b4	sp|P40013|BIM1_YEAST	decoy_reverse_sp|P11709|BIK1_YEAST	5.34	0.98096	-0.00835		6	1.8	-1.8	1.11224	154.081	-24.9171	61.31	1.09064	0.54283	2.38126	0.35313	1.08535	4669.33	4669.34	779.23	1	0	4	1	3	1	0.0202	0.03306	0.01235	4	FLQWLKKHWIRHKDESVYDPD	LYSKMNDLHSSKQLE	0.28118	FLQWLKKHWIRHKDESVYDPD-LYSKMNDLHSSKQLE	0.05002	0.03903	0.01099	a6-b4	xlink	0.934508	0.467254	0.00848	0	0.00888	0.04503	138.068		6
YB_03_73	3731	LTKSQETIGSLNEE-ELNDKNLGE-a3-b5	sp|P40013|BIM1_YEAST	sp|P40013|BIM1_YEAST	5.34	0.01235	-1.90849		4	7.2	-7.2	0.5	98.8485	-18.6969	66.8397	1.3916	1.20106	0.81715	3.09552	0.45269	2716.31	2716.33	680.085	1	1	2	1	1	0	0.02742	0.02857	0.02632	5	LTKSQETIGSLNEE	ELNDKNLGE	0.56374	LTKSQETIGSLNEE-ELNDKNLGE	0.02933	0.02397	0.00536	a3-b5	xlink	0.956866	0.478433	0.00483	0	0.0318	0.03148	138.068		3
YB_03_73	4604	LYSKMNDLHSSKQLE-TITVLGEKE-a4-b8	decoy_reverse_sp|P11709|BIK1_YEAST	decoy_reverse_sp|P40013|BIM1_YEAST	5.34	0.98225	-0.00778		4	5.9	-5.9	1.36283	25.401	-58.1558	95.9845	2.12798	2.94767	0.31951	4.65644	0.5883	2918.48	2918.49	730.627	1	1	1	1	0	0	0.01803	0.01333	0.02439	4	LYSKMNDLHSSKQLE	TITVLGEKE	0.41975	LYSKMNDLHSSKQLE-TITVLGEKE	0.06052	0.04301	0.01751	a4-b8	xlink	0.857529	0.428765	0.0105	0	0.02654	-0.00578	138.068		4
YB_03_73	4605	LYSKMNDLHSSKQLE-TITVLGEKE-a12-b8	decoy_reverse_sp|P11709|BIK1_YEAST	decoy_reverse_sp|P40013|BIM1_YEAST	5.34	0.98225	-0.00778		4	5.9	-5.9	1.36283	25.401	-58.1558	95.9845	2.12798	2.94767	0.31951	4.65644	0.5883	2918.48	2918.49	730.627	1	1	1	1	0	0	0.01803	0.01333	0.02439	5	LYSKMNDLHSSKQLE	TITVLGEKE	0.41975	LYSKMNDLHSSKQLE-TITVLGEKE	0.06052	0.04301	0.01751	a12-b8	xlink	0.857529	0.428765	0.0105	0	0.02654	-0.00578	138.068		12
YB_03_74	4370	QLLAVVSQLHEEIKE-SAVSETSSKLE-a14-b9	sp|P11709|BIK1_YEAST	decoy_reverse_sp|P11709|BIK1_YEAST	5.34	0.97224	-0.01222		3	0.9	-0.9	0.460784	20.6665	11.3192	32.8184	0.88063	0.96299	0.12313	2.21504	0.22136	3009.57	3009.58	1004.2	1	1	1	1	0	0	0.02088	0.01613	0.02703	5	QLLAVVSQLHEEIKE	SAVSETSSKLE	0.31772	QLLAVVSQLHEEIKE-SAVSETSSKLE	0.01128	0.00446	0.00682	a14-b9	xlink	0.535694	0.267847	0.00217	0	0.14932	0.00836	138.068		14
YB_03_74	5562	TKAGMFAGVDLLANIGKND-KLIRCKFQD-a2-b1	sp|P11709|BIK1_YEAST	sp|P40013|BIM1_YEAST	5.34	0.982	-0.00789		5	3.8	-3.8	1.28125	41.4513	85.4354	39.7968	1.47779	0.71457	0.17793	3.53097	1.48768	3278.7	3278.72	656.748	0	1	0	2	0	1	0	0	0.03509	5	TKAGMFAGVDLLANIGKND	KLIRCKFQD	0.61728	TKAGMFAGVDLLANIGKND-KLIRCKFQD	0.03025	0	0.03025	a2-b1	xlink	0.813291	0.406646	0.00856	0	0.07326	0.00363	138.068		2
YB_03_75	576	ESTQIKTQLEPWLTNLKE-K17-156	sp|P32526|KAR9_YEAST		5.34	1	0		3	2	2	0.129032	15.7333	9.79706	5.75439	1.75368	3.34408	0.16328	0	0	2313.21	2313.21	772.079	0	0	3	-	0	0	0.03371	0.03371	0	3	ESTQIKTQLEPWLTNLKE		0.46296	ESTQIKTQLEPWLTNLKE	0.02012	0.02012	0	a17	monolink	0.134032	0.134032	0.00559	0	0.0689	0.02255	156.079		17	1>
YB_03_75	8056	KLIRCKFQDNLE-QQKHDIE-a1-b3	sp|P40013|BIM1_YEAST	decoy_reverse_sp|P11709|BIK1_YEAST	5.34	0.98096	-0.00835		3	2.4	2.4	1.27731	56.5493	26.1346	40.738	1.45671	1.20106	0.18348	4.03705	0.40524	2597.33	2597.33	866.786	1	1	1	1	0	0	0.03056	0.01961	0.04762	2	KLIRCKFQDNLE	QQKHDIE	0.68382	KLIRCKFQDNLE-QQKHDIE	0.03415	0.01708	0.01708	a1-b3	xlink	1.96429	0.982145	0.00667	0	0.06419	-0.00199	138.068		1
YB_03_75	9910	ILPQRIVQFGHRNITNITTLQTILQKKYELIMKD-VIEESTQIKTQLEPWLTNLKE-a27-b20	sp|P32526|KAR9_YEAST	sp|P32526|KAR9_YEAST	5.34	0.05022	-1.2991		6	7.3	7.3	0.467836	204.484	-55.2456	97.4366	0.43048	0.17453	0.43489	0.13262	0.97987	6701.74	6701.69	1117.96	1	0	2	1	1	1	0.01072	0.01183	0.00971	4	ILPQRIVQFGHRNITNITTLQTILQKKYELIMKD	VIEESTQIKTQLEPWLTNLKE	0.09994	ILPQRIVQFGHRNITNITTLQTILQKKYELIMKD-VIEESTQIKTQLEPWLTNLKE	0.07021	0.04433	0.02588	a27-b20	xlink	0.397322	0.198661	0.01268	0	0.02639	0.03516	138.068		27
YB_03_76	1270	RLQSKLLTTKYTKD-LINEGVYKFND-a13-b8	sp|P32526|KAR9_YEAST	sp|P40013|BIM1_YEAST	5.34	0.9751	-0.01095		5	2.2	2.2	1.08403	78.0268	-60.9871	389.969	1.7093	0.93599	0.95237	3.70631	1.24252	3142.7	3142.69	629.547	0	1	1	2	1	1	0.01915	0.01136	0.03226	5	RLQSKLLTTKYTKD	LINEGVYKFND	0.54077	RLQSKLLTTKYTKD-LINEGVYKFND	0.0756	0.03442	0.04118	a13-b8	xlink	1.55036	0.775179	0.0141	0	0.01246	0.04715	138.068		13
YB_03_76	2357	DIMQFPSESTRYNKSD-ENKSQVVAQFE-a14-b3	decoy_reverse_sp|P32526|KAR9_YEAST	decoy_reverse_sp|P11709|BIK1_YEAST	5.34	0.96095	-0.0173		5	1.4	1.4	1.08403	96.1379	-182.514	301.071	1.61079	1.28189	1.64922	2.26951	1.24252	3332.56	3332.55	667.519	1	1	3	2	2	1	0.03038	0.03	0.03077	2	DIMQFPSESTRYNKSD	ENKSQVVAQFE	0.70619	DIMQFPSESTRYNKSD-ENKSQVVAQFE	0.05264	0.0276	0.02504	a14-b3	xlink	1.0817	0.540849	0.00982	0	0.01262	0.01327	138.068		14
YB_03_76	2808	SPNKGKLILSSVPPLPYDE-LVNKKRLGKDD-a6-b4	sp|P32526|KAR9_YEAST	sp|P32526|KAR9_YEAST	5.34	0.05022	-1.2991		5	8.4	8.4	0.681818	64.8754	-71.4334	291.765	1.05796	0.71857	0.18143	2.08933	1.24252	3475.96	3475.93	696.199	1	1	1	2	0	1	0.0166	0.00855	0.03226	1	SPNKGKLILSSVPPLPYDE	LVNKKRLGKDD	0.48248	SPNKGKLILSSVPPLPYDE-LVNKKRLGKDD	0.04365	0.00146	0.04218	a6-b4	xlink	0.775519	0.38776	0.01067	0	0.0903	0.00969	138.068		6
YB_03_76	5101	DQFELHKTKWAKE-K7-K12	sp|P11709|BIK1_YEAST		5.34	1	0		3	9.1	-9.1	0.166667	0			0.85859	1.4968	0.22037	0	0	1796.89	1796.91	599.972	0	0	0	-	0	0	0	0	0	2	DQFELHKTKWAKE		0	DQFELHKTKWAKE	0	0	0	a7-b12	intralink	0	0	0	0	0.17343	-0.01715	138.068		7
YB_03_77	3121	TTEPKVPKFSPAE-LFLTKPQDSSSE-a8-b5	sp|P32526|KAR9_YEAST	sp|P11709|BIK1_YEAST	5.34	0.9637	-0.01606		4	0.6	-0.6	1.02326	33.4029	20.9848	99.1851	1.43843	1.66739	0.27399	1.85381	1.95852	2918.48	2918.48	730.627	1	1	1	3	0	2	0.03015	0.01667	0.05455	5	TTEPKVPKFSPAE	LFLTKPQDSSSE	1.01598	TTEPKVPKFSPAE-LFLTKPQDSSSE	0.02325	0.00358	0.01967	a8-b5	xlink	0.458345	0.229172	0.00435	0	0.085	0.0127	138.068		8
YB_03_77A	113	YTKDITIRLER-QQAKQK-a3-b4	sp|P32526|KAR9_YEAST	sp|P11709|BIK1_YEAST	5.34	0.96163	-0.01699		3	7.3	7.3	0.535211	10.537	57.9087	249.883	1.89444	1.68226	0.22136	5.18073	0.4934	2274.29	2274.27	759.103	1	1	1	1	0	0	0.03742	0.02381	0.05882	4	YTKDITIRLER	QQAKQK	0.90106	YTKDITIRLER-QQAKQK	0.00851	0.00246	0.00606	a3-b4	xlink	0.752733	0.376366	0.00191	0	0.06412	0.00905	138.068		3
YB_03_77A	1634	WLTLQLETNPKVFIEDIMQFPSESTRYNK-VQITETPLMAKNK-a11-b11	decoy_reverse_sp|P32526|KAR9_YEAST	sp|P32526|KAR9_YEAST	5.34	0.93622	-0.02862		5	5.4	-5.4	0.611111	79.4951	3.13183	52.4516	1.34019	1.15078	0.94357	2.7789	0.48749	5136.63	5136.66	1028.33	3	2	5	2	2	0	0.0305	0.02976	0.03125	3	WLTLQLETNPKVFIEDIMQFPSESTRYNK	VQITETPLMAKNK	0.5634	WLTLQLETNPKVFIEDIMQFPSESTRYNK-VQITETPLMAKNK	0.04258	0.03358	0.009	a11-b11	xlink	0.602682	0.301341	0.00706	0	0.05492	0.00227	138.068		11
YB_03_77A	3230	FMNSEFRELKVELIDK-IIFNTYKTSVK-a10-b7	sp|P32526|KAR9_YEAST	decoy_reverse_sp|P32526|KAR9_YEAST	5.34	0.93622	-0.02862		4	4.7	-4.7	0.611111	3.1412	88.0483	201.24	0.93855	1.00553	0.19054	2.21504	0.34307	3447.82	3447.84	862.963	1	1	1	1	0	0	0.01597	0.0125	0.02041	1	FMNSEFRELKVELIDK	IIFNTYKTSVK	0.30427	FMNSEFRELKVELIDK-IIFNTYKTSVK	0.00276	0.00138	0.00138	a10-b7	xlink	0.201286	0.100643	0.00052	0	0.16356	-0.02349	138.068		10
YB_03_77A	3375	DESGDSMINHEVNPNLTLKWTNTHADSNKR-K19-156	decoy_reverse_sp|P11709|BIK1_YEAST		5.34	1	0		3	5.8	-5.8	0.150538	87.1624	-15.9965	20.6347	1.12158	1.21258	1.03059	0	0	3578.65	3578.67	1193.89	0	0	4	-	0	0	0.02963	0.02963	0	3	DESGDSMINHEVNPNLTLKWTNTHADSNKR		0.22222	DESGDSMINHEVNPNLTLKWTNTHADSNKR	0.04867	0.04867	0	a19	monolink	0.418945	0.418945	0.00811	0	0.05964	0.07255	156.079		19	0>
YB_03_77A	3459	WAKTKHQELEIFDNR-GENEKSPDSFITSR-a5-b5	decoy_reverse_sp|P11709|BIK1_YEAST	sp|P32526|KAR9_YEAST	5.34	0.96111	-0.01723		3	3.7	-3.7	0.535211	13.4999	34.9774	170.026	1.80662	3.06579	0.34253	3.44222	0.37594	3617.76	3617.78	1206.93	1	1	1	1	0	0	0.01805	0.01695	0.01923	1	WAKTKHQELEIFDNR	GENEKSPDSFITSR	0.23866	WAKTKHQELEIFDNR-GENEKSPDSFITSR	0.01034	0.00533	0.00501	a5-b5	xlink	0.813502	0.406751	0.00188	0	0.06768	0.0271	138.068		5
YB_03_78A	198	ELFLTKPQDSSSEEVASLTK-K20-156	sp|P11709|BIK1_YEAST		5.34	1	0		3	8.5	8.5	0.109756	81.9697	-3.75968	68.4645	0.95706	1.79131	0.1228	0	0	2364.21	2364.19	789.079	0	0	4	-	0	0	0.03883	0.03883	0	2	ELFLTKPQDSSSEEVASLTK		0.75	ELFLTKPQDSSSEEVASLTK	0.0897	0.0897	0	a20	monolink	0.211124	0.211124	0.02242	0	0.07622	0.02564	156.079		20	0>
YB_03_78A	746	EVLDTSLEFNEISKDHMDTLHK-K22-155	sp|P32526|KAR9_YEAST		5.34	1	0		3	4.4	4.4	0.109756	38.4019	82.8818	6.00902	0.69611	1.37049	0.02173	0	0	2755.35	2755.34	919.458	0	0	2	-	0	0	0.01869	0.01869	0	3	EVLDTSLEFNEISKDHMDTLHK		0.20661	EVLDTSLEFNEISKDHMDTLHK	0.0187	0.0187	0	a22	monolink	0.201218	0.201218	0.00425	0	0.15321	-0.01698	155.095		22	0>
YB_03_78A	2773	GTVSTLEIEREFYFNKLR-IKEANELEKK-a16-b2	sp|P40013|BIM1_YEAST	decoy_reverse_sp|P11709|BIK1_YEAST	5.34	0.98507	-0.00653		4	8	-8	0.761364	35.713	-96.7446	159.345	1.74601	2.80505	1.21247	1.7721	1.19442	3539.86	3539.89	885.973	3	1	5	2	2	1	0.04688	0.05495	0.04	4	GTVSTLEIEREFYFNKLR	IKEANELEKK	1.04012	GTVSTLEIEREFYFNKLR-IKEANELEKK	0.02657	0.01655	0.01003	a16-b2	xlink	0.540002	0.270001	0.00489	0	0.05364	0.01784	138.068		16
YB_03_78A	4538	ENEERNLSHNQPTGANEDVELLKK-ALEFSLLDAGVASKTNELAQR-a23-b14	sp|P11709|BIK1_YEAST	sp|P32526|KAR9_YEAST	5.34	0.96163	-0.01699		6	3	3	0.761364	90.2121	64.2901	61.1707	0.85062	1.28619	0.14309	1.73651	0.23669	5133.6	5133.59	856.608	2	2	2	2	0	0	0.01606	0.01418	0.01818	1	ENEERNLSHNQPTGANEDVELLKK	ALEFSLLDAGVASKTNELAQR	0.31356	ENEERNLSHNQPTGANEDVELLKK-ALEFSLLDAGVASKTNELAQR	0.11361	0.01552	0.09809	a23-b14	xlink	0.456372	0.228186	0.02175	0	0.08563	-0.02348	138.068		23
YB_03_79A	1497	ILIKSSASNKIATSK-QLHYKRLLDDQR-a10-b5	sp|P32526|KAR9_YEAST	sp|P11709|BIK1_YEAST	5.34	0.96163	-0.01699		4	9.8	-9.8	0.806452	15.4726	-169.947	136.927	1.06676	1.31288	0.22136	1.74373	0.98906	3281.81	3281.85	821.461	1	1	1	2	0	1	0.02208	0.01389	0.03509	2	ILIKSSASNKIATSK	QLHYKRLLDDQR	0.45833	ILIKSSASNKIATSK-QLHYKRLLDDQR	0.01156	0.00159	0.00997	a10-b5	xlink	0.361837	0.180919	0.0023	0	0.1363	0.01232	138.068		10
YB_03_79A	1646	QNELYSKMNDLHSSKQLER-YTKTLLTK-a7-b3	decoy_reverse_sp|P11709|BIK1_YEAST	decoy_reverse_sp|P32526|KAR9_YEAST	5.34	0.96173	-0.01694		4	2.8	-2.8	0.806452	14.5489	-8.62553	92.2257	2.2259	0.69279	0.47029	5.0897	2.65084	3423.76	3423.77	856.948	0	1	0	2	0	1	0	0	0.05882	2	QNELYSKMNDLHSSKQLER	YTKTLLTK	0.78125	QNELYSKMNDLHSSKQLER-YTKTLLTK	0.01324	0	0.01324	a7-b3	xlink	0.967567	0.483784	0.00406	0	0.02505	0.04263	138.068		7
YB_03_80A	1239	HSSLGINGSRKTSVTQGQLVAIQAELTK-LKEYFFNRSETITVLGEK-a11-b2	sp|P40013|BIM1_YEAST	decoy_reverse_sp|P40013|BIM1_YEAST	5.34	0.99084	-0.004		5	2.7	-2.7	0.6	176.768	-118.118	115.413	1.05956	0.66213	1.07574	0.66257	1.8378	5233.78	5233.8	1047.76	2	1	4	3	2	2	0.02769	0.02581	0.0297	5	HSSLGINGSRKTSVTQGQLVAIQAELTK	LKEYFFNRSETITVLGEK	0.35903	HSSLGINGSRKTSVTQGQLVAIQAELTK-LKEYFFNRSETITVLGEK	0.07002	0.02347	0.04655	a11-b2	xlink	0.612602	0.306301	0.01432	0	-0.01154	0.05092	138.068		11
YB_03_80A	1251	EYQNLSKELFLTKPQDSSSEEVASLTKK-WAKTKHQELEIFDNR-a13-b3	sp|P11709|BIK1_YEAST	decoy_reverse_sp|P11709|BIK1_YEAST	5.34	0.97698	-0.01011		5	5.7	-5.7	0.6	72.7447	-17.307	132.088	1.5611	0.58985	1.07574	0.95098	3.62784	5250.64	5250.67	1051.14	2	1	4	4	2	3	0.03536	0.02532	0.04938	2	EYQNLSKELFLTKPQDSSSEEVASLTKK	WAKTKHQELEIFDNR	0.79422	EYQNLSKELFLTKPQDSSSEEVASLTKK-WAKTKHQELEIFDNR	0.05405	0.03018	0.02387	a13-b3	xlink	0.874424	0.437212	0.01043	0	0.02866	0.08462	138.068		13
YB_03_80A	2017	VKFNATAEYEFQTNYK-IKEANELEK-a2-b2	sp|P40013|BIM1_YEAST	decoy_reverse_sp|P11709|BIK1_YEAST	5.34	0.98507	-0.00653		3	5.8	5.8	1.1087	11.7758	-54.9206	187.497	1.78201	0.99706	1.38738	2.52344	2.22014	3162.59	3162.58	1055.21	1	1	2	2	1	1	0.04191	0.02899	0.06061	1	VKFNATAEYEFQTNYK	IKEANELEK	0.8126	VKFNATAEYEFQTNYK-IKEANELEK	0.01796	0.01004	0.00792	a2-b2	xlink	0.445501	0.222751	0.00343	0	0.07126	0.0192	138.068		2
YB_03_80A	3037	SFRPQDDNTSLTFPPPKSMMRIVSR-TSVKSKR-a17-b6	decoy_reverse_sp|P11709|BIK1_YEAST	decoy_reverse_sp|P32526|KAR9_YEAST	5.34	0.96173	-0.01694		4	4.5	-4.5	1.1087	26.1159	-0.978592	137.866	2.46009	0.334	0.73436	7.10099	1.671	3848.99	3849	963.254	1	2	3	3	2	1	0.04812	0.02239	0.10345	5	SFRPQDDNTSLTFPPPKSMMRIVSR	TSVKSKR	2.67102	SFRPQDDNTSLTFPPPKSMMRIVSR-TSVKSKR	0.01857	0.01181	0.00677	a17-b6	xlink	0.705789	0.352894	0.00419	0	-0.00813	0.05633	138.068		17
YB_03_80A	3173	IPKPKSLGFGRPNSVIGTITQDFQERVAINEGDSNK-K3-K5	sp|P32526|KAR9_YEAST		5.34	1	0		4	7.6	-7.6	0.120482	78.3542	-19.4593	88.9689	1.41094	2.75662	0.06527	0	0	4050.09	4050.12	1013.53	0	0	3	-	0	0	0.01961	0.01961	0	2	IPKPKSLGFGRPNSVIGTITQDFQERVAINEGDSNK		0.21626	IPKPKSLGFGRPNSVIGTITQDFQERVAINEGDSNK	0.03664	0.03664	0	a3-b5	intralink	0.50716	0.50716	0.00509	0	0.05137	-0.00376	138.068		3
YB_03_80A	3214	DHDHTLMKENDFLTISESLVEK-LKNITPSPTMER-a8-b2	decoy_reverse_sp|P32526|KAR9_YEAST	decoy_reverse_sp|P11709|BIK1_YEAST	5.34	0.96173	-0.01694		4	7.5	-7.5	1.1087	38.5537	-72.0566	161.424	1.45819	2.98847	0.43564	1.31718	1.09148	4124.01	4124.04	1032.01	4	1	5	2	1	1	0.0389	0.04464	0.0339	2	DHDHTLMKENDFLTISESLVEK	LKNITPSPTMER	0.60549	DHDHTLMKENDFLTISESLVEK-LKNITPSPTMER	0.0326	0.02366	0.00894	a8-b2	xlink	0.55349	0.276745	0.00563	0	0.07697	0.02322	138.068		8
YB_03_80A	4578	ILIKSSASNKIATSK-NIEDQFELHKTK-a4-b10	sp|P32526|KAR9_YEAST	sp|P11709|BIK1_YEAST	5.34	0.96163	-0.01699		3	6.1	-6.1	1.1087	16.0266	169.392	241.286	1.87228	2.37235	1.05722	2.83216	1.22741	3198.73	3198.75	1067.25	1	1	1	1	0	0	0.01936	0.01724	0.02174	3	ILIKSSASNKIATSK	NIEDQFELHKTK	0.28472	ILIKSSASNKIATSK-NIEDQFELHKTK	0.01466	0.00578	0.00888	a4-b10	xlink	0.650564	0.325282	0.00276	0	0.06395	-0.0138	138.068		4
YB_03_81A	2084	KWLGLNYNNLLELLTTR-NDGSFMGKK-a1-b8	decoy_reverse_sp|P40013|BIM1_YEAST	sp|P11709|BIK1_YEAST	5.34	0.98588	-0.00618		4	6.3	-6.3	0.826087	51.3482	148.912	168.417	1.5493	1.32977	0.47513	3.51852	0.87379	3180.64	3180.66	796.169	1	1	1	1	0	0	0.01611	0.01064	0.02439	4	KWLGLNYNNLLELLTTR	NDGSFMGKK	0.39515	KWLGLNYNNLLELLTTR-NDGSFMGKK	0.04667	0.01891	0.02777	a1-b8	xlink	0.929295	0.464647	0.00992	0	0.05027	0.06526	138.068		1
YB_03_81A	3759	KMGDSNGFKAAFVADGLNGLIMGK-AVEYPDSDDKHRWHIK-a1-b10	decoy_reverse_sp|P11709|BIK1_YEAST	decoy_reverse_sp|P40013|BIM1_YEAST	5.34	0.98569	-0.00626		5	8.8	-8.8	0.826087	58.9268	37.8934	208.379	1.85038	1.24959	1.83016	2.38405	1.93771	4573.21	4573.25	915.65	1	1	4	3	3	2	0.03078	0.02685	0.03529	3	KMGDSNGFKAAFVADGLNGLIMGK	AVEYPDSDDKHRWHIK	0.46658	KMGDSNGFKAAFVADGLNGLIMGK-AVEYPDSDDKHRWHIK	0.04044	0.01696	0.02347	a1-b10	xlink	1.1451	0.572548	0.0079	0	0.01875	0.04974	138.068		1
YB_03_81A	4303	LFSEVDAASLAGLRIIFNTYKTSVK-QLEQLRNIEDQFELHKTK-a21-b16	decoy_reverse_sp|P32526|KAR9_YEAST	sp|P11709|BIK1_YEAST	5.34	0.96225	-0.01671		6	6.3	-6.3	0.826087	116.359	5.49761	171.236	0.62848	0.3826	0.54803	0.68992	0.89337	5148.72	5148.75	859.127	1	1	2	2	1	1	0.01682	0.01429	0.0198	2	LFSEVDAASLAGLRIIFNTYKTSVK	QLEQLRNIEDQFELHKTK	0.23432	LFSEVDAASLAGLRIIFNTYKTSVK-QLEQLRNIEDQFELHKTK	0.05107	0.03692	0.01415	a21-b16	xlink	0.599176	0.299588	0.00885	0	0.0852	0.03313	138.068		21
YB_03_72	2913	EENKSQVVAQFE-QLVKLLGTHTE-a4-b4	decoy_reverse_sp|P11709|BIK1_YEAST	sp|P32526|KAR9_YEAST	5.33	0.96159	-0.01701		3	3.2	-3.2	1.11224	88.1905	-4.70795	16.8791	1.3492	1.66739	1.43462	2.07341	0.22136	2782.43	2782.44	928.485	1	1	3	1	2	0	0.04236	0.06818	0.02632	4	EENKSQVVAQFE	QLVKLLGTHTE	0.72744	EENKSQVVAQFE-QLVKLLGTHTE	0.0315	0.02124	0.01026	a4-b4	xlink	1.19085	0.595425	0.00565	0	0.03562	0.10205	138.068		4
YB_03_72	4174	RKANHNTTSDWKPD-TTEPKVPKFSPAE-a12-b8	sp|P11709|BIK1_YEAST	sp|P32526|KAR9_YEAST	5.33	0.9637	-0.01606		3	0.7	0.7	1.11224	100.359	-11.251	114.566	1.19722	1.14797	1.45729	0.58997	1.59363	3236.61	3236.61	1079.88	1	0	3	2	2	2	0.04826	0.05357	0.04348	4	RKANHNTTSDWKPD	TTEPKVPKFSPAE	0.67851	RKANHNTTSDWKPD-TTEPKVPKFSPAE	0.04011	0.02224	0.01787	a12-b8	xlink	1.84611	0.923057	0.00727	0	0.03879	0.09633	138.068		12
YB_03_73	7032	FQTNYKILQSCFSRHGIE-AGTPAKIKE-a6-b6	sp|P40013|BIM1_YEAST	decoy_reverse_sp|P11709|BIK1_YEAST	5.33	0.98096	-0.00835		4	1.5	1.5	1.36283	20.4873	-53.049	93.7295	1.69018	1.87533	0.15859	4.27412	0.45269	3278.68	3278.68	820.678	2	1	2	1	0	0	0.02492	0.02174	0.02857	2	FQTNYKILQSCFSRHGIE	AGTPAKIKE	0.46296	FQTNYKILQSCFSRHGIE-AGTPAKIKE	0.02441	0.01727	0.00714	a6-b6	xlink	0.500149	0.250074	0.0043	0	0.07359	0.00364	138.068		6
YB_03_75	9911	ILPQRIVQFGHRNITNITTLQTILQKKYELIMKD-VIEESTQIKTQLEPWLTNLKE-a26-b20	sp|P32526|KAR9_YEAST	sp|P32526|KAR9_YEAST	5.33	0.05022	-1.2991		6	7.3	7.3	0.467836	204.484	-55.2456	97.4366	0.43104	0.16802	0.44365	0.13262	0.97987	6701.74	6701.69	1117.96	1	0	2	1	1	1	0.01072	0.01183	0.00971	5	ILPQRIVQFGHRNITNITTLQTILQKKYELIMKD	VIEESTQIKTQLEPWLTNLKE	0.09994	ILPQRIVQFGHRNITNITTLQTILQKKYELIMKD-VIEESTQIKTQLEPWLTNLKE	0.07021	0.04433	0.02588	a26-b20	xlink	0.397886	0.198943	0.01268	0	0.0257	0.03521	138.068		26
YB_03_76	2546	STISSKNEGERVSRPE-REKWAKTKHQE-a6-b6	decoy_reverse_sp|P32526|KAR9_YEAST	decoy_reverse_sp|P11709|BIK1_YEAST	5.33	0.96095	-0.0173		5	0.1	0.1	1.08403	28.3023	-48.3771	148.724	1.1286	1.58391	0.24492	2.26951	0.41608	3352.71	3352.71	671.55	1	1	1	1	0	0	0.01279	0.01064	0.01538	5	STISSKNEGERVSRPE	REKWAKTKHQE	0.30427	STISSKNEGERVSRPE-REKWAKTKHQE	0.0103	0.0071	0.0032	a6-b6	xlink	0.481677	0.240838	0.0018	0	0.11838	0.02256	138.068		6
YB_03_76	3966	RKANHNTTSDWKPDNGHMND-RRQQAKQKQFFDAENE-a2-b8	sp|P11709|BIK1_YEAST	sp|P11709|BIK1_YEAST	5.33	0.02623	-1.58119		4	6.7	-6.7	0.681818	128.891	52.7021	127.161	1.27809	0.53562	0.56736	2.18799	1.82138	4497.07	4497.1	1125.28	0	1	1	3	1	2	0.02045	0.0099	0.04225	4	RKANHNTTSDWKPDNGHMND	RRQQAKQKQFFDAENE	0.35547	RKANHNTTSDWKPDNGHMND-RRQQAKQKQFFDAENE	0.06018	0.01662	0.04356	a2-b8	xlink	1.34906	0.674528	0.01163	0	0.00908	0.05822	138.068		2
YB_03_77A	1629	WLTLQLETNPKVFIEDIMQFPSESTRYNK-VQITETPLMAKNK-a11-b11	decoy_reverse_sp|P32526|KAR9_YEAST	sp|P32526|KAR9_YEAST	5.33	0.93622	-0.02862		6	7.2	-7.2	0.611111	61.6154	-9.67118	51.3342	1.42627	0.54719	0.42521	4.23927	0.4934	5136.62	5136.66	857.111	2	3	3	3	1	0	0.02893	0.01786	0.04688	3	WLTLQLETNPKVFIEDIMQFPSESTRYNK	VQITETPLMAKNK	0.38504	WLTLQLETNPKVFIEDIMQFPSESTRYNK-VQITETPLMAKNK	0.02841	0.01505	0.01336	a11-b11	xlink	0.592462	0.296231	0.00591	0	0.06045	0.01902	138.068		11
YB_03_79A	1126	RAVEYPDSDDKHR-MNIKAQLLKLGK-a11-b4	decoy_reverse_sp|P40013|BIM1_YEAST	decoy_reverse_sp|P32526|KAR9_YEAST	5.33	0.97653	-0.01031		4	3.3	3.3	0.806452	17.2151	-30.249	220.21	1.22656	1.31718	0.86379	1.7721	0.95317	3080.65	3080.64	771.171	1	1	2	2	1	1	0.03315	0.03077	0.03571	3	RAVEYPDSDDKHR	MNIKAQLLKLGK	0.64308	RAVEYPDSDDKHR-MNIKAQLLKLGK	0.01003	0.00492	0.00511	a11-b4	xlink	0.420199	0.2101	0.00183	0	0.1223	-0.00969	138.068		11
YB_03_79A	3456	KYRPIITNNSATKPR-K1-156	sp|P40013|BIM1_YEAST		5.33	1	0		4	9.4	9.4	0.0689655	88.9154	-4.0074	0	0.79953	1.35518	0.24388	0	0	1914.09	1914.07	479.529	0	0	1	-	0	0	0.01266	0.01266	0	2	KYRPIITNNSATKPR		0.22222	KYRPIITNNSATKPR	0.09787	0.09787	0	a1	monolink	0.338794	0.338794	0.03262	0	0.07901	0.02204	156.079		1	0>
YB_03_80A	1283	TSVTQGQLVAIQAELTKSQETIGSLNEEIEQYK-GFQLINIGIPCKR-a17-b12	sp|P40013|BIM1_YEAST	decoy_reverse_sp|P11709|BIK1_YEAST	5.33	0.98507	-0.00653		5	4.5	4.5	1.1087	101.428	-29.7668	114.985	1.28299	0.82257	0.33772	1.25737	2.7143	5287.79	5287.76	1058.57	3	1	4	3	1	2	0.03102	0.02116	0.04545	3	TSVTQGQLVAIQAELTKSQETIGSLNEEIEQYK	GFQLINIGIPCKR	0.53561	TSVTQGQLVAIQAELTKSQETIGSLNEEIEQYK-GFQLINIGIPCKR	0.07055	0.02489	0.04566	a17-b12	xlink	1.00414	0.50207	0.01784	0	0.03249	0.02303	138.068		17
YB_03_81A	1591	NIEDQFELHKTKWAK-TSVKSKR-a12-b6	sp|P11709|BIK1_YEAST	decoy_reverse_sp|P32526|KAR9_YEAST	5.33	0.96225	-0.01671		3	0.5	0.5	0.826087	31.8939	80.2194	82.9332	1.39896	1.03796	0.12313	4.01866	0.41608	2828.52	2828.52	943.848	1	1	1	1	0	0	0.02817	0.01667	0.04762	2	NIEDQFELHKTKWAK	TSVKSKR	0.62132	NIEDQFELHKTKWAK-TSVKSKR	0.0138	0.00274	0.01105	a12-b6	xlink	1.01737	0.508684	0.00352	0	0.09442	-0.02413	138.068		12
YB_03_81A	3353	MGDSNGFKAAFVADGLNGLIMGKGDVPVYTK-RTTMEPLSIPKNR-a23-b11	decoy_reverse_sp|P11709|BIK1_YEAST	sp|P11709|BIK1_YEAST	5.33	0.97698	-0.01011		4	10	-10	0.627907	19.1616	68.3278	160.927	2.55881	1.72076	1.30229	4.40948	2.80272	4851.43	4851.48	1213.86	2	2	3	3	1	1	0.03356	0.02027	0.05556	5	MGDSNGFKAAFVADGLNGLIMGKGDVPVYTK	RTTMEPLSIPKNR	0.52183	MGDSNGFKAAFVADGLNGLIMGKGDVPVYTK-RTTMEPLSIPKNR	0.02924	0.01193	0.01731	a23-b11	xlink	0.841576	0.420788	0.00687	0	-0.00957	0.01994	138.068		23
YB_03_81A	3562	KMGDSNGFKAAFVADGLNGLIMGK-YWHNKDKELVSIDK-a1-b5	decoy_reverse_sp|P11709|BIK1_YEAST	decoy_reverse_sp|P32526|KAR9_YEAST	5.33	0.96173	-0.01694		4	2.9	-2.9	0.826087	108.646	25.6157	176.226	1.34125	0.34108	0.09943	3.93541	0.98906	4352.18	4352.2	1089.05	1	3	1	4	0	1	0.02245	0.00794	0.06349	2	KMGDSNGFKAAFVADGLNGLIMGK	YWHNKDKELVSIDK	0.80871	KMGDSNGFKAAFVADGLNGLIMGK-YWHNKDKELVSIDK	0.02924	0.00555	0.02369	a1-b5	xlink	0.786903	0.393452	0.00664	0	0.029	0.00887	138.068		1
YB_03_81A	4064	DESGDSMINHEVNPNLTLKWTNTHADSNKR-GDVPVYTKLGQR-a19-b8	decoy_reverse_sp|P11709|BIK1_YEAST	decoy_reverse_sp|P11709|BIK1_YEAST	5.33	0.02333	-1.63204		5	1.7	1.7	0.627907	127.56	13.4983	160.124	0.98842	0.44071	0.3428	2.65535	0.51482	4892.39	4892.38	979.485	1	1	2	1	1	0	0.01464	0.01136	0.01887	3	DESGDSMINHEVNPNLTLKWTNTHADSNKR	GDVPVYTKLGQR	0.22917	DESGDSMINHEVNPNLTLKWTNTHADSNKR-GDVPVYTKLGQR	0.07185	0.04423	0.02762	a19-b8	xlink	0.904573	0.452287	0.01442	0	0.04114	0.00822	138.068		19
YB_03_73	1723	RKSKTVSKTFNIIYRALE-K4-156	sp|P32526|KAR9_YEAST		5.32	1	0		3	0.1	-0.1	0.155556	39.7184	-27.3685	40.345	1.86275	1.83682	1.88868	0	0	2309.31	2309.31	770.778	0	0	4	-	0	0	0.04598	0.04598	0	2	RKSKTVSKTFNIIYRALE		0.61728	RKSKTVSKTFNIIYRALE	0.08525	0.08525	0	a4	monolink	0.495842	0.495842	0.02368	0	0.02141	0.06728	156.079		4	1>
YB_03_73	4047	KLIRCKFQDNLE-LVSIDKNKE-a1-b8	sp|P40013|BIM1_YEAST	decoy_reverse_sp|P32526|KAR9_YEAST	5.32	0.97468	-0.01114		4	4.9	-4.9	1.36283	20.667	-50.8209	104.028	1.69335	1.60374	0.98906	2.84037	1.34022	2745.46	2745.47	687.373	1	1	2	2	1	1	0.03858	0.03125	0.04762	4	KLIRCKFQDNLE	LVSIDKNKE	0.96451	KLIRCKFQDNLE-LVSIDKNKE	0.01917	0.01066	0.0085	a1-b8	xlink	0.66915	0.334575	0.0035	0	0.06706	0.05415	138.068		1
YB_03_73	5502	SILSSDRKANHNTTSD-FSLLDAGVASKTNE-a8-b11	sp|P11709|BIK1_YEAST	sp|P32526|KAR9_YEAST	5.32	0.9637	-0.01606		3	2.1	-2.1	1.36283	25.2129	1.54085	161.79	0.92292	1.09783	0.10675	1.31718	1.16993	3333.63	3333.63	1112.22	1	1	1	3	0	2	0.03046	0.01639	0.0566	1	SILSSDRKANHNTTSD	FSLLDAGVASKTNE	0.73541	SILSSDRKANHNTTSD-FSLLDAGVASKTNE	0.02058	0.00199	0.01859	a8-b11	xlink	0.33012	0.16506	0.00396	0	0.13167	0.07677	138.068		8
YB_03_73	8481	LQQLKKNLHVTGLSPDENE-LERRQQAKQKQFFD-a6-b10	decoy_reverse_sp|P11709|BIK1_YEAST	sp|P11709|BIK1_YEAST	5.32	0.97224	-0.01222		5	7	-7	0.5	163.84	-6.38261	132.641	1.18236	0.68992	0.66907	2.35427	1.01618	4121.14	4121.17	825.235	1	2	2	3	1	1	0.02522	0.01739	0.03659	1	LQQLKKNLHVTGLSPDENE	LERRQQAKQKQFFD	0.52116	LQQLKKNLHVTGLSPDENE-LERRQQAKQKQFFD	0.05111	0.01377	0.03733	a6-b10	xlink	1.05188	0.525938	0.01018	0	-0.00493	0.00701	138.068		6
YB_03_73	8482	LQQLKKNLHVTGLSPDENE-LERRQQAKQKQFFD-a5-b10	decoy_reverse_sp|P11709|BIK1_YEAST	sp|P11709|BIK1_YEAST	5.32	0.97224	-0.01222		5	7	-7	0.5	163.84	-6.38261	132.641	1.18236	0.68992	0.66907	2.35427	1.01618	4121.14	4121.17	825.235	1	2	2	3	1	1	0.02522	0.01739	0.03659	2	LQQLKKNLHVTGLSPDENE	LERRQQAKQKQFFD	0.52116	LQQLKKNLHVTGLSPDENE-LERRQQAKQKQFFD	0.05111	0.01377	0.03733	a5-b10	xlink	1.05188	0.525938	0.01018	0	-0.00493	0.00701	138.068		5
YB_03_74	415	IIENNKDHD-TNPKVFIED-a6-b4	decoy_reverse_sp|P32526|KAR9_YEAST	decoy_reverse_sp|P32526|KAR9_YEAST	5.32	0.05193	-1.28462		3	9.8	9.8	0.460784	15.8351	12.577	18.0073	2.16409	3.81494	0.29643	3.58346	0.96154	2296.14	2296.12	766.389	1	1	1	2	0	1	0.04963	0.03571	0.06897	1	IIENNKDHD	TNPKVFIED	0.92593	IIENNKDHD-TNPKVFIED	0.01367	0.00272	0.01096	a6-b4	xlink	0.582592	0.291296	0.00249	0	0.02774	0.05865	138.068		6
YB_03_74	4908	RRSASTQSIKLSVIE-KEIDHLKQQLE-a10-b7	decoy_reverse_sp|P11709|BIK1_YEAST	sp|P11709|BIK1_YEAST	5.32	0.97224	-0.01222		4	8.5	-8.5	0.460784	11.0186	-10.5569	138.463	1.40474	1.20106	0.22136	3.84348	0.35307	3191.72	3191.75	798.939	1	2	1	2	0	0	0.02341	0.0137	0.04	1	RRSASTQSIKLSVIE	KEIDHLKQQLE	0.52433	RRSASTQSIKLSVIE-KEIDHLKQQLE	0.0136	0.00138	0.01222	a10-b7	xlink	0.429282	0.214641	0.00284	0	0.10329	0.04468	138.068		10
YB_03_75	1287	QLNLAFKQKQQARRE-LKERTIE-a7-b2	decoy_reverse_sp|P11709|BIK1_YEAST	decoy_reverse_sp|P11709|BIK1_YEAST	5.32	0.02937	-1.53211		3	9.7	9.7	0.467836	16.7344	0.769756	5.824	1.85998	1.46986	1.29106	3.7805	0.89851	2882.64	2882.61	961.887	1	1	2	1	1	0	0.03872	0.03448	0.04348	1	QLNLAFKQKQQARRE	LKERTIE	0.73243	QLNLAFKQKQQARRE-LKERTIE	0.02435	0.00986	0.0145	a7-b2	xlink	0.645119	0.322559	0.00546	0	0.05921	0.00719	138.068		7
YB_03_75	8347	AGTPAKIKEANE-KELVSIDKNKE-a6-b8	decoy_reverse_sp|P11709|BIK1_YEAST	decoy_reverse_sp|P32526|KAR9_YEAST	5.32	0.96095	-0.0173		5	4	-4	1.27731	6.38061	75.4205	77.4831	1.42451	2.6062	0.35743	2.33445	0.39995	2667.42	2667.43	534.492	1	1	1	1	0	0	0.01588	0.01562	0.01613	5	AGTPAKIKEANE	KELVSIDKNKE	0.38022	AGTPAKIKEANE-KELVSIDKNKE	0.00369	0.00198	0.00172	a6-b8	xlink	0.390235	0.195117	0.00067	0	0.10869	0.03032	138.068		6
YB_03_77A	1394	HENRPFDSTISSKNEGERVSRPETPSLIPDTSTLLELYVDK-K13-K41	decoy_reverse_sp|P32526|KAR9_YEAST		5.32	1	0		4	5.5	-5.5	0.150538	4.3305	164.326	71.2622	1.08879	1.29441	0.88317	0	0	4794.37	4794.4	1199.6	0	0	1	-	0	0	0.02083	0.02083	0	1	HENRPFDSTISSKNEGERVSRPETPSLIPDTSTLLELYVDK		0.29586	HENRPFDSTISSKNEGERVSRPETPSLIPDTSTLLELYVDK	0.00513	0.00513	0	a13-b41	intralink	0.121351	0.121351	0.00063	0	0.14624	-0.00963	138.068		13
YB_03_77A	1724	ECISLQSYIEIIENNKDHDHTLMK-LIRCKFQDNLEFLQWLK-a16-b5	decoy_reverse_sp|P32526|KAR9_YEAST	sp|P40013|BIM1_YEAST	5.32	0.97551	-0.01077		6	5.5	5.5	0.535211	55.521	30.7216	99.1535	1.73796	2.4924	1.05722	2.04851	1.35372	5317.69	5317.66	887.29	2	1	2	1	0	0	0.01295	0.01493	0.01124	1	ECISLQSYIEIIENNKDHDHTLMK	LIRCKFQDNLEFLQWLK	0.17331	ECISLQSYIEIIENNKDHDHTLMK-LIRCKFQDNLEFLQWLK	0.05703	0.04711	0.00991	a16-b5	xlink	0.743512	0.371756	0.00949	0	0.03723	-0.00963	138.068		16
YB_03_77A	3287	ALLQKMNIKPATSPNSSNAINPFFDPESPNK-K9-K31	sp|P32526|KAR9_YEAST		5.32	1	0		5	2	-2	0.150538	0			1.75783	1.86635	1.64932	0	0	3507.76	3507.77	702.561	0	0	0	-	0	0	0	0	0	3	ALLQKMNIKPATSPNSSNAINPFFDPESPNK		0	ALLQKMNIKPATSPNSSNAINPFFDPESPNK	0	0	0	a9-b31	intralink	0	0	0	0	0.08798	-0.00807	138.068		9
YB_03_78A	2757	TTMEPLSIPKNRSIVR-SPTNAINTIRYKR-a10-b12	sp|P11709|BIK1_YEAST	decoy_reverse_sp|P40013|BIM1_YEAST	5.32	0.98588	-0.00618		4	1.8	1.8	0.761364	104.536	71.5435	2.83428	0.72688	1.05042	0.19783	1.38083	0.27845	3511.94	3511.93	878.992	1	1	1	1	0	0	0.01406	0.01266	0.01562	2	TTMEPLSIPKNRSIVR	SPTNAINTIRYKR	0.24559	TTMEPLSIPKNRSIVR-SPTNAINTIRYKR	0.04794	0.04586	0.00208	a10-b12	xlink	0.348907	0.174454	0.00798	0	0.08877	0.00415	138.068		10
YB_03_78A	3265	ALKTVPTFLQHLESRSPFAIR-MNDLHSSKQLER-a3-b8	decoy_reverse_sp|P32526|KAR9_YEAST	decoy_reverse_sp|P11709|BIK1_YEAST	5.32	0.96173	-0.01694		5	6.2	-6.2	0.761364	40.2866	55.312	196.957	1.65453	1.56304	0.64998	3.10372	1.30137	4005.1	4005.13	802.028	1	1	2	2	1	1	0.02096	0.01515	0.02899	3	ALKTVPTFLQHLESRSPFAIR	MNDLHSSKQLER	0.4606	ALKTVPTFLQHLESRSPFAIR-MNDLHSSKQLER	0.05205	0.03118	0.02087	a3-b8	xlink	0.705304	0.352652	0.00967	0	0.05276	0.033	138.068		3
YB_03_79A	203	ELFLTKPQDSSSEEVASLTK-K6-156	sp|P11709|BIK1_YEAST		5.32	1	0		3	7.9	-7.9	0.0689655	1.72466	-3.16616	0	1.45498	2.43403	0.47594	0	0	2364.18	2364.19	789.067	0	0	1	-	0	0	0.01042	0.01042	0	1	ELFLTKPQDSSSEEVASLTK		0.125	ELFLTKPQDSSSEEVASLTK	0.01135	0.01135	0	a6	monolink	0.152127	0.152127	0.00284	0	0.11017	0.0155	156.079		6	0>
YB_03_79A	205	ELFLTKPQDSSSEEVASLTK-K6-156	sp|P11709|BIK1_YEAST		5.32	1	0		3	7.9	-7.9	0.0689655	2.06945	-4.49712	0	0.61899	1.21472	0.02327	0	0	2364.18	2364.19	789.067	0	0	1	-	0	0	0.01042	0.01042	0	1	ELFLTKPQDSSSEEVASLTK		0.125	ELFLTKPQDSSSEEVASLTK	0.00971	0.00971	0	a6	monolink	0.0759201	0.0759201	0.00243	0	0.189	0.00508	156.079		6	0>
YB_03_79A	2642	GKLILSSVPPLPYDETDETTLR-SVLDIEKDKWNHYR-a2-b9	sp|P32526|KAR9_YEAST	sp|P32526|KAR9_YEAST	5.32	0.06481	-1.18834		4	2.6	2.6	0.421053	40.4953	37.2599	140.858	1.56581	0.60374	0.93506	3.07042	1.65401	4383.28	4383.26	1096.83	1	2	2	3	1	1	0.02975	0.0177	0.05	1	GKLILSSVPPLPYDETDETTLR	SVLDIEKDKWNHYR	0.48596	GKLILSSVPPLPYDETDETTLR-SVLDIEKDKWNHYR	0.03558	0.01342	0.02216	a2-b9	xlink	0.963296	0.481648	0.00718	0	0.06544	0.0068	138.068		2
YB_03_80A	89	LETFLKQNELYSK-K6-155	decoy_reverse_sp|P11709|BIK1_YEAST		5.32	1	0		3	4.9	-4.9	0.120482	7.30581	15.3569	0	1.56521	2.99593	0.13449	0	0	1766.94	1766.95	589.987	0	0	1	-	0	0	0.01613	0.01613	0	1	LETFLKQNELYSK		0.29586	LETFLKQNELYSK	0.02466	0.02466	0	a6	monolink	0.374491	0.374491	0.00948	0	0.09281	0.00144	155.095		6	1>
YB_03_80A	3174	IPKPKSLGFGRPNSVIGTITQDFQERVAINEGDSNK-K3-K36	sp|P32526|KAR9_YEAST		5.32	1	0		4	7.6	-7.6	0.120482	0			2.77794	3.85744	1.69843	0	0	4050.09	4050.12	1013.53	0	0	0	-	0	0	0	0	0	3	IPKPKSLGFGRPNSVIGTITQDFQERVAINEGDSNK		0	IPKPKSLGFGRPNSVIGTITQDFQERVAINEGDSNK	0	0	0	a3-b36	intralink	0	0	0	0	-0.00696	-0.00516	138.068		3
YB_03_81A	2403	LFENWQLQFDLKCR-YDVVTKHEIGR-a12-b6	decoy_reverse_sp|P40013|BIM1_YEAST	decoy_reverse_sp|P40013|BIM1_YEAST	5.32	0.00878	-2.05665		3	3.6	-3.6	0.627907	28.5902	-81.4122	110.686	1.43374	2.26333	0.22537	2.21504	1.03122	3349.68	3349.69	1117.57	2	1	2	2	0	1	0.04394	0.03571	0.05405	1	LFENWQLQFDLKCR	YDVVTKHEIGR	0.92343	LFENWQLQFDLKCR-YDVVTKHEIGR	0.02912	0.01763	0.01149	a12-b6	xlink	0.550259	0.275129	0.00524	0	0.08563	0.03382	138.068		12
YB_03_72	28	LKKWLGLNYNNLLE-K2-156	decoy_reverse_sp|P40013|BIM1_YEAST		5.31	1	0		3	6.8	-6.8	0.127273	28.8441	498.565	496.58	2.30559	2.53031	2.08086	0	0	1873.02	1873.03	625.349	0	0	2	-	0	0	0.02857	0.02857	0	2	LKKWLGLNYNNLLE		0.5102	LKKWLGLNYNNLLE	0.02002	0.02002	0	a2	monolink	0.576396	0.576396	0.00715	0	0.00242	0.03939	156.079		2	0>
YB_03_72	7230	KNKEIAQMPVTTLKHENRPFD-RRQQAKQKQFFDAENE-a3-b6	decoy_reverse_sp|P32526|KAR9_YEAST	sp|P11709|BIK1_YEAST	5.31	0.96309	-0.01633		5	3.3	-3.3	1.11224	59.4062	-64.2952	188.176	1.35967	0.50181	0.6327	1.00553	3.29864	4655.35	4655.37	932.078	1	1	2	4	1	3	0.02744	0.016	0.04706	1	KNKEIAQMPVTTLKHENRPFD	RRQQAKQKQFFDAENE	0.504	KNKEIAQMPVTTLKHENRPFD-RRQQAKQKQFFDAENE	0.13232	0.05505	0.07728	a3-b6	xlink	1.15384	0.576918	0.02506	0	0.05179	0.05324	138.068		3
YB_03_73	859	FLQWLKKHWIRHKDESVYDPD-ANEKIKQLEQAQAQTAVE-a7-b4	sp|P40013|BIM1_YEAST	sp|P11709|BIK1_YEAST	5.31	0.982	-0.00789		5	9.3	9.3	1.36283	108.608	-7.86565	172.75	0.94196	1.18931	1.4914	0.81311	0.27399	4875.54	4875.5	976.117	2	1	4	1	2	0	0.01877	0.03419	0.01031	3	FLQWLKKHWIRHKDESVYDPD	ANEKIKQLEQAQAQTAVE	0.4173	FLQWLKKHWIRHKDESVYDPD-ANEKIKQLEQAQAQTAVE	0.16424	0.15562	0.00862	a7-b4	xlink	0.984914	0.492457	0.02797	0	0.04529	0.07011	138.068		7
YB_03_74	7225	LLTWLNGLLNLNYKKIEE-RRQQAKQKQFFDAENE-a15-b6	sp|P40013|BIM1_YEAST	sp|P11709|BIK1_YEAST	5.31	0.982	-0.00789		5	1.4	1.4	1.28125	137.904	-94.8308	178.603	1.18359	0.74859	2.69446	1.00553	0.28577	4333.29	4333.29	867.666	1	1	4	1	3	0	0.02046	0.0381	0.01099	1	LLTWLNGLLNLNYKKIEE	RRQQAKQKQFFDAENE	0.56062	LLTWLNGLLNLNYKKIEE-RRQQAKQKQFFDAENE	0.10768	0.10515	0.00253	a15-b6	xlink	0.763986	0.381993	0.01854	0	0.00873	0.0264	138.068		15
YB_03_78A	509	RTTMEPLSIPKNR-EANELEKK-a11-b7	sp|P11709|BIK1_YEAST	decoy_reverse_sp|P11709|BIK1_YEAST	5.31	0.97698	-0.01011		3	4.4	-4.4	0.666667	9.32939	35.8921	204.057	1.17086	1.31718	0.1548	2.87326	0.3382	2639.38	2639.4	880.802	1	1	1	1	0	0	0.02695	0.01961	0.03704	3	RTTMEPLSIPKNR	EANELEKK	0.53855	RTTMEPLSIPKNR-EANELEKK	0.00651	0.00378	0.00274	a11-b7	xlink	0.261903	0.130951	0.00121	0	0.12808	0.03653	138.068		11
YB_03_78A	2666	DKVVKVTVENTPIAK-LIKYDVVTKHEIGR-a5-b3	sp|P32526|KAR9_YEAST	decoy_reverse_sp|P40013|BIM1_YEAST	5.31	0.97615	-0.01048		4	1.2	-1.2	0.761364	26.386	-113.672	283.329	2.37541	2.6403	2.74382	2.57167	1.54586	3447.97	3447.97	862.999	1	1	3	2	2	1	0.03402	0.0411	0.02817	3	DKVVKVTVENTPIAK	LIKYDVVTKHEIGR	0.58844	DKVVKVTVENTPIAK-LIKYDVVTKHEIGR	0.02605	0.01423	0.01182	a5-b3	xlink	0.937188	0.468594	0.00473	0	0.00079	0.02989	138.068		5
YB_03_78A	2827	DESGDSMINHEVNPNLTLKWTNTHADSNKR-K19-156	decoy_reverse_sp|P11709|BIK1_YEAST		5.31	1	0		3	9.3	-9.3	0.109756	93.8471	-51.746	75.9899	1.07537	1.37365	0.77708	0	0	3578.64	3578.67	1193.89	0	0	5	-	0	0	0.03704	0.03704	0	3	DESGDSMINHEVNPNLTLKWTNTHADSNKR		0.27778	DESGDSMINHEVNPNLTLKWTNTHADSNKR	0.04185	0.04185	0	a19	monolink	0.297278	0.297278	0.00697	0	0.05798	0.0717	156.079		19	0>
YB_03_79A	3115	LRDIEILVHTTQDLINEGVYKFNDETITGHGNGNGGALLR-IATSKKK-a21-b6	sp|P40013|BIM1_YEAST	sp|P32526|KAR9_YEAST	5.31	0.97511	-0.01095		5	4.2	-4.2	0.806452	91.2585	-101.017	118.969	1.97782	0.0754	1.00177	4.51804	2.31608	5304.79	5304.81	1061.97	1	1	4	2	3	1	0.03494	0.01709	0.07143	1	LRDIEILVHTTQDLINEGVYKFNDETITGHGNGNGGALLR	IATSKKK	1.08291	LRDIEILVHTTQDLINEGVYKFNDETITGHGNGNGGALLR-IATSKKK	0.03275	0.0244	0.00835	a21-b6	xlink	0.999234	0.499617	0.0077	0	-0.01626	0.00339	138.068		21
YB_03_80A	491	NKEIAQMPVTTLKHENRPFDSTISSK-LQRKQLHYK-a2-b4	decoy_reverse_sp|P32526|KAR9_YEAST	sp|P11709|BIK1_YEAST	5.31	0.96225	-0.01671		4	8.5	-8.5	1.1087	9.3919	-101.809	171.669	1.96736	0.29343	1.01774	3.76849	2.78976	4321.26	4321.3	1081.32	0	1	1	2	1	1	0.02119	0.00763	0.05882	4	NKEIAQMPVTTLKHENRPFDSTISSK	LQRKQLHYK	0.65427	NKEIAQMPVTTLKHENRPFDSTISSK-LQRKQLHYK	0.01026	0.00322	0.00703	a2-b4	xlink	0.473499	0.23675	0.00288	0	0.05532	0.01637	138.068		2
YB_03_80A	948	DESGDSMINHEVNPNLTLKWTNTHADSNKR-GDVPVYTKLGQR-a29-b8	decoy_reverse_sp|P11709|BIK1_YEAST	decoy_reverse_sp|P11709|BIK1_YEAST	5.31	0.02333	-1.63204		6	0.8	0.8	0.6	104.737	159.75	71.8514	1.00764	0.60311	0.08239	2.8062	0.53887	4892.38	4892.38	816.405	1	1	1	1	0	0	0.01035	0.00568	0.01887	4	DESGDSMINHEVNPNLTLKWTNTHADSNKR	GDVPVYTKLGQR	0.20139	DESGDSMINHEVNPNLTLKWTNTHADSNKR-GDVPVYTKLGQR	0.10975	0.00496	0.10478	a29-b8	xlink	0.739244	0.369622	0.03397	0	0.04978	-0.02448	138.068		29
YB_03_80A	1453	MNIKAQLLKLGK-TKWAKER-a9-b2	decoy_reverse_sp|P32526|KAR9_YEAST	sp|P11709|BIK1_YEAST	5.31	0.96225	-0.01671		3	1.9	-1.9	1.1087	13.3794	-97.7834	125.851	1.75236	3.31629	0.18701	3.09552	0.41061	2411.4	2411.41	804.809	2	1	2	1	0	0	0.04402	0.04651	0.04167	3	MNIKAQLLKLGK	TKWAKER	0.68382	MNIKAQLLKLGK-TKWAKER	0.00794	0.00499	0.00294	a9-b2	xlink	0.400738	0.200369	0.00144	0	0.07737	-0.02205	138.068		9
YB_03_80A	3183	RESTDETSLPTEIPFGHLKPTVK-KYELIMKDYR-a19-b1	decoy_reverse_sp|P32526|KAR9_YEAST	sp|P32526|KAR9_YEAST	5.31	0.93622	-0.02862		5	1.3	-1.3	0.6	83.4465	-62.6319	183.938	1.46237	1.83944	1.05811	1.5212	1.43074	4077.11	4077.11	816.429	3	1	5	2	2	1	0.0337	0.03521	0.03226	4	RESTDETSLPTEIPFGHLKPTVK	KYELIMKDYR	0.83081	RESTDETSLPTEIPFGHLKPTVK-KYELIMKDYR	0.04299	0.02756	0.01543	a19-b1	xlink	0.658638	0.329319	0.00822	0	0.03565	0.02225	138.068		19
YB_03_80A	3209	LFSSQCIKFYTANTYNEEFAQKVR-HDIELKER-a22-b6	decoy_reverse_sp|P40013|BIM1_YEAST	decoy_reverse_sp|P11709|BIK1_YEAST	5.31	0.98569	-0.00626		4	2.3	-2.3	1.1087	74.1507	9.68175	38.2415	1.67645	2.69397	0.35895	3.09552	0.55736	4120.03	4120.04	1031.01	4	1	5	1	1	0	0.03524	0.04098	0.0303	3	LFSSQCIKFYTANTYNEEFAQKVR	HDIELKER	0.69444	LFSSQCIKFYTANTYNEEFAQKVR-HDIELKER	0.05391	0.04704	0.00687	a22-b6	xlink	0.674068	0.337034	0.0082	0	0.02077	0.04889	138.068		22
YB_03_80A	4545	RTTMEPLSIPKNR-VQITETPLMAKNK-a11-b11	sp|P11709|BIK1_YEAST	sp|P32526|KAR9_YEAST	5.31	0.96163	-0.01699		4	2	2	1.1087	15.8144	-126.418	239.582	1.66012	4.08302	0.89818	1.38083	0.27845	3151.72	3151.71	788.937	3	1	4	1	1	0	0.03101	0.06154	0.01562	5	RTTMEPLSIPKNR	VQITETPLMAKNK	1.62722	RTTMEPLSIPKNR-VQITETPLMAKNK	0.01118	0.01025	0.00092	a11-b11	xlink	0.354476	0.177238	0.00203	0	0.08016	0.00609	138.068		11
YB_03_80A	4609	DESGDSMINHEVNPNLTLKWTNTHADSNKR-K19-K29	decoy_reverse_sp|P11709|BIK1_YEAST		5.31	1	0		4	2.2	-2.2	0.120482	16.2147	70.0469	133.982	1.50344	2.54647	0.46041	0	0	3560.65	3560.66	891.171	0	0	2	-	0	0	0.02247	0.02247	0	2	DESGDSMINHEVNPNLTLKWTNTHADSNKR		0.125	DESGDSMINHEVNPNLTLKWTNTHADSNKR	0.01896	0.01896	0	a19-b29	intralink	0.325296	0.325296	0.00316	0	0.09425	0.00176	138.068		19
YB_03_81A	593	FENSFMRDYKEMILYK-K10-155	decoy_reverse_sp|P32526|KAR9_YEAST		5.31	1	0		3	3.1	3.1	0.097561	10.0696	9.99638	151.841	1.07112	1.9434	0.19884	0	0	2268.1	2268.1	757.042	0	0	3	-	0	0	0.03896	0.03896	0	2	FENSFMRDYKEMILYK		0.58594	FENSFMRDYKEMILYK	0.01713	0.01713	0	a10	monolink	0.163983	0.163983	0.00535	0	0.13752	0.00706	155.095		10	0>
YB_03_81A	1011	DYKEMILYKK-WLNIKPTADK-a9-b5	decoy_reverse_sp|P32526|KAR9_YEAST	sp|P32526|KAR9_YEAST	5.31	0.93622	-0.02862		4	2.7	2.7	0.627907	34.9086	82.9561	0	0.98326	0.62759	0.39913	2.50718	0.39913	2652.43	2652.42	664.116	0	1	0	1	0	0	0	0	0.02273	1	DYKEMILYKK	WLNIKPTADK	0.25	DYKEMILYKK-WLNIKPTADK	0.02912	0	0.02912	a9-b5	xlink	0.626796	0.313398	0.00529	0	0.12172	0.03446	138.068		9
YB_03_81A	1438	VASLIEKASISQTSR-VQITETPLMAKNK-a7-b11	sp|P11709|BIK1_YEAST	sp|P32526|KAR9_YEAST	5.31	0.96163	-0.01699		3	6.2	-6.2	0.826087	24.8086	-30.4138	59.1821	1.13166	1.38083	0.21486	2.65987	0.27107	3198.73	3198.75	1067.25	1	2	1	2	0	0	0.02722	0.01852	0.04	2	VASLIEKASISQTSR	VQITETPLMAKNK	0.40697	VASLIEKASISQTSR-VQITETPLMAKNK	0.01341	0.00283	0.01057	a7-b11	xlink	0.418785	0.209393	0.00255	0	0.12436	-0.02074	138.068		7
YB_03_81A	3072	TNELAQRWLNIKPTADKILIK-GKLTEVSTNAPTK-a12-b2	sp|P32526|KAR9_YEAST	decoy_reverse_sp|P32526|KAR9_YEAST	5.31	0.93622	-0.02862		5	3.7	-3.7	0.627907	80.1291	-83.4042	108.303	1.27755	2.23029	0.53733	2.00794	0.33465	3947.19	3947.21	790.447	2	1	3	1	1	0	0.01692	0.0229	0.0125	2	TNELAQRWLNIKPTADKILIK	GKLTEVSTNAPTK	0.318	TNELAQRWLNIKPTADKILIK-GKLTEVSTNAPTK	0.09086	0.05386	0.03699	a12-b2	xlink	0.89154	0.44577	0.01672	0	0.05156	0.01519	138.068		12
YB_03_72	2771	SLSKEYQNLSKE-NSFMRDYKE-a11-b8	sp|P11709|BIK1_YEAST	decoy_reverse_sp|P32526|KAR9_YEAST	5.3	0.96309	-0.01633		4	8.9	8.9	1.11224	26.3579	35.2609	41.5556	1.27637	1.44869	0.98906	2.21504	0.45269	2751.33	2751.31	688.84	1	1	2	1	1	0	0.02784	0.03333	0.02326	2	SLSKEYQNLSKE	NSFMRDYKE	0.65586	SLSKEYQNLSKE-NSFMRDYKE	0.01877	0.01598	0.00279	a11-b8	xlink	0.533701	0.266851	0.00313	0	0.10344	0.02517	138.068		11
YB_03_72	3167	FLQWLKKHWIRHKDESVYDPD-K6-K13	sp|P40013|BIM1_YEAST		5.3	1	0		4	9.1	-9.1	0.127273	3.70346	112.174	0	0.87554	1.31718	0.43391	0	0	2877.43	2877.46	720.366	0	0	1	-	0	0	0.01852	0.01852	0	3	FLQWLKKHWIRHKDESVYDPD		0.2551	FLQWLKKHWIRHKDESVYDPD	0.00327	0.00327	0	a6-b13	intralink	0.0823237	0.0823237	0.00078	0	0.16605	-0.0163	138.068		6
YB_03_73	860	FLQWLKKHWIRHKDESVYDPD-ANEKIKQLEQAQAQTAVE-a6-b4	sp|P40013|BIM1_YEAST	sp|P11709|BIK1_YEAST	5.3	0.982	-0.00789		5	9.3	9.3	1.36283	108.608	-7.86565	172.75	0.93546	1.18931	1.46544	0.81311	0.27399	4875.54	4875.5	976.117	2	1	4	1	2	0	0.01869	0.0339	0.01031	4	FLQWLKKHWIRHKDESVYDPD	ANEKIKQLEQAQAQTAVE	0.4173	FLQWLKKHWIRHKDESVYDPD-ANEKIKQLEQAQAQTAVE	0.16424	0.15562	0.00862	a6-b4	xlink	0.974985	0.487493	0.02797	0	0.04529	0.07003	138.068		6
YB_03_73	5532	HMDTLHKIINSNISYCLEIQE-LVNKKRLGKD-a7-b9	sp|P32526|KAR9_YEAST	sp|P32526|KAR9_YEAST	5.3	0.05022	-1.2991		4	3.1	-3.1	0.5	50.5706	-2.37477	186.546	1.75798	1.17494	1.74221	2.90718	1.2076	3865.01	3865.02	967.261	1	1	4	2	3	1	0.03892	0.03636	0.04167	3	HMDTLHKIINSNISYCLEIQE	LVNKKRLGKD	0.72676	HMDTLHKIINSNISYCLEIQE-LVNKKRLGKD	0.02903	0.01935	0.00968	a7-b9	xlink	1.02421	0.512104	0.00532	0	0.02968	0.08803	138.068		7
YB_03_74	3813	SSSEEVASLTKKLE-RKANHNTTSD-a12-b2	sp|P11709|BIK1_YEAST	sp|P11709|BIK1_YEAST	5.3	0.02623	-1.58119		4	8.3	-8.3	0.460784	104.686	46.0747	66.9544	0.98	1.31718	0.23977	1.97454	0.38851	2787.37	2787.39	697.849	1	1	1	1	0	0	0.0175	0.01471	0.02083	2	SSSEEVASLTKKLE	RKANHNTTSD	0.37755	SSSEEVASLTKKLE-RKANHNTTSD	0.03871	0.03323	0.00547	a12-b2	xlink	0.576112	0.288056	0.00637	0	0.06746	-0.01262	138.068		12
YB_03_74	7674	AKFFEQQLIQPGTSLYQYKKMGDSNGFKAAFVAD-EIVVGDRLKE-a20-b9	decoy_reverse_sp|P11709|BIK1_YEAST	decoy_reverse_sp|P40013|BIM1_YEAST	5.3	0.98225	-0.00778		5	4.8	-4.8	1.28125	83.0704	-7.43565	181.536	1.22896	0.57119	0.29559	2.25427	1.79481	5121.59	5121.62	1025.33	2	1	3	2	1	1	0.02513	0.01515	0.04167	2	AKFFEQQLIQPGTSLYQYKKMGDSNGFKAAFVAD	EIVVGDRLKE	0.60813	AKFFEQQLIQPGTSLYQYKKMGDSNGFKAAFVAD-EIVVGDRLKE	0.0589	0.02533	0.03357	a20-b9	xlink	0.678922	0.339461	0.01641	0	0.05073	0.0366	138.068		20
YB_03_74	7930	QLKMHNDSLSKE-K3-156	sp|P11709|BIK1_YEAST		5.3	1	0		3	8.6	8.6	0.0961538	11.508	-96.6161	94.6937	1.52729	1.59886	1.45572	0	0	1584.8	1584.78	529.273	0	0	4	-	0	0	0.07018	0.07018	0	1	QLKMHNDSLSKE		1.38889	QLKMHNDSLSKE	0.01845	0.01845	0	a3	monolink	0.190911	0.190911	0.00769	0	0.08656	0.05625	156.079		3	0>
YB_03_76	4070	ESTQIKTQLEPWLTNLKEVLD-YQNLSKELFLTKPQDSSSE-a6-b6	sp|P32526|KAR9_YEAST	sp|P11709|BIK1_YEAST	5.3	0.9637	-0.01606		6	0.9	0.9	1.08403	160.876	-63.4628	227.129	1.17842	0.56471	0.69032	0.68992	2.76872	4835.47	4835.46	806.919	1	1	2	4	1	3	0.02564	0.01709	0.03846	5	ESTQIKTQLEPWLTNLKEVLD	YQNLSKELFLTKPQDSSSE	0.39039	ESTQIKTQLEPWLTNLKEVLD-YQNLSKELFLTKPQDSSSE	0.05108	0.01958	0.0315	a6-b6	xlink	0.746992	0.373496	0.00942	0	-0.00628	0.03838	138.068		6
YB_03_76	7540	QYKGTVSTLEIERE-QLKMHND-a3-b3	sp|P40013|BIM1_YEAST	sp|P11709|BIK1_YEAST	5.3	0.982	-0.00789		4	8.1	8.1	1.08403	18.0849	-2.47244	0.646742	1.59186	1.26593	0.24388	4.27412	0.58352	2674.35	2674.33	669.595	1	1	1	1	0	0	0.02188	0.01389	0.03448	4	QYKGTVSTLEIERE	QLKMHND	0.63776	QYKGTVSTLEIERE-QLKMHND	0.00887	0.00463	0.00424	a3-b3	xlink	0.692507	0.346253	0.00179	0	0.088	-0.02286	138.068		3
YB_03_76A	1586	EVLDTSLEFNEISKDHMDTLHK-K22-155	sp|P32526|KAR9_YEAST		5.3	1	0		4	3.9	3.9	0.060241	55.1931	85.7492	0	0.60116	0.72536	0.47696	0	0	2755.35	2755.34	689.845	0	0	1	-	0	0	0.00935	0.00935	0	3	EVLDTSLEFNEISKDHMDTLHK		0.10331	EVLDTSLEFNEISKDHMDTLHK	0.04321	0.04321	0	a22	monolink	0.18134	0.18134	0.00982	0	0.14024	0.00248	155.095		22	0>
YB_03_77	1901	RVAINEGDSNKTPE-AGTPAKIKE-a11-b6	sp|P32526|KAR9_YEAST	decoy_reverse_sp|P11709|BIK1_YEAST	5.3	0.96159	-0.01701		3	5.3	-5.3	1.02326	26.9808	-198.596	67.591	1.43758	1.30354	0.13623	4.01866	0.29187	2580.33	2580.34	861.116	1	1	1	1	0	0	0.02747	0.01887	0.04	4	RVAINEGDSNKTPE	AGTPAKIKE	0.43619	RVAINEGDSNKTPE-AGTPAKIKE	0.00964	0.00489	0.00475	a11-b6	xlink	0.665276	0.332638	0.00183	0	0.09501	-0.02689	138.068		11
YB_03_77	2141	TFLKQNELYSKMND-REKEID-a11-b3	decoy_reverse_sp|P11709|BIK1_YEAST	sp|P11709|BIK1_YEAST	5.3	0.97224	-0.01222		3	9.8	-9.8	0.495495	20.6501	-302.239	251.643	1.86464	1.25737	0.52705	5.18073	0.4934	2656.28	2656.31	886.434	1	1	2	1	1	0	0.04668	0.03704	0.05882	5	TFLKQNELYSKMND	REKEID	0.94955	TFLKQNELYSKMND-REKEID	0.01481	0.0104	0.00441	a11-b3	xlink	0.513908	0.256954	0.00269	0	0.05402	0.02535	138.068		11
YB_03_77	4952	QLNLAFKQKQQARRE-KLGRKKSIEILD-a9-b1	decoy_reverse_sp|P11709|BIK1_YEAST	decoy_reverse_sp|P32526|KAR9_YEAST	5.3	0.96095	-0.0173		5	3.9	-3.9	1.02326	23.3073	49.5446	85.1034	1.22158	2.10268	0.25841	2.1678	0.35743	3393.94	3393.96	679.797	1	1	1	1	0	0	0.01201	0.01111	0.01299	1	QLNLAFKQKQQARRE	KLGRKKSIEILD	0.28472	QLNLAFKQKQQARRE-KLGRKKSIEILD	0.03233	0.02542	0.0069	a9-b1	xlink	0.612464	0.306232	0.00557	0	0.11375	-0.0094	138.068		9
YB_03_77A	1137	ELFLTKPQDSSSEEVASLTKK-WAKTKHQELEIFDNR-a6-b5	sp|P11709|BIK1_YEAST	decoy_reverse_sp|P11709|BIK1_YEAST	5.3	0.97698	-0.01011		4	2.9	-2.9	0.611111	124.547	-67.2429	142.204	1.17873	0.77986	1.03844	1.37968	1.51695	4388.24	4388.25	1098.07	1	1	2	2	1	1	0.02413	0.0198	0.02941	5	ELFLTKPQDSSSEEVASLTKK	WAKTKHQELEIFDNR	0.3356	ELFLTKPQDSSSEEVASLTKK-WAKTKHQELEIFDNR	0.05332	0.04375	0.00958	a6-b5	xlink	0.686847	0.343424	0.00891	0	0.02926	0.00024	138.068		6
YB_03_77A	2821	VASLIEKASISQTSR-NKEIAQMPVTTLK-a7-b2	sp|P11709|BIK1_YEAST	decoy_reverse_sp|P32526|KAR9_YEAST	5.3	0.96225	-0.01671		3	0.5	0.5	0.535211	76.635	-92.9233	52.155	1.0497	2.65987	0.12036	1.25737	0.16119	3198.76	3198.75	1067.26	2	1	2	1	0	0	0.02669	0.03704	0.01923	4	VASLIEKASISQTSR	NKEIAQMPVTTLK	0.59237	VASLIEKASISQTSR-NKEIAQMPVTTLK	0.03544	0.00567	0.02977	a7-b2	xlink	0.573247	0.286624	0.00679	0	0.08562	-0.02421	138.068		7
YB_03_77A	3663	VSATTNTPRPKSPTNAINTIR-TPENSTTVALKGKK-a11-b13	decoy_reverse_sp|P40013|BIM1_YEAST	sp|P32526|KAR9_YEAST	5.3	0.97615	-0.01048		3	7.4	-7.4	0.535211	102.581	65.5192	59.5989	0.78884	0.75791	0.42727	1.30344	0.66675	3849.07	3849.1	1284.03	1	1	1	1	0	0	0.01458	0.0119	0.01786	5	VSATTNTPRPKSPTNAINTIR	TPENSTTVALKGKK	0.18424	VSATTNTPRPKSPTNAINTIR-TPENSTTVALKGKK	0.1791	0.17459	0.00451	a11-b13	xlink	0.270942	0.135471	0.02748	0	0.07503	-0.0191	138.068		11
YB_03_78A	1172	DESGDSMINHEVNPNLTLKWTNTHADSNKR-K29-156	decoy_reverse_sp|P11709|BIK1_YEAST		5.3	1	0		3	5.9	-5.9	0.109756	136.007	-9.43909	112.068	0.6714	1.20626	0.13654	0	0	3578.65	3578.67	1193.89	0	0	5	-	0	0	0.0365	0.0365	0	3	DESGDSMINHEVNPNLTLKWTNTHADSNKR		0.38889	DESGDSMINHEVNPNLTLKWTNTHADSNKR	0.0639	0.0639	0	a29	monolink	0.201471	0.201471	0.01065	0	0.05949	0.0521	156.079		29	0>
YB_03_78A	2605	HGIEKTVYVDKLIR-YRPIITNNSATKPR-a5-b12	sp|P40013|BIM1_YEAST	sp|P40013|BIM1_YEAST	5.3	0.00956	-2.01968		4	2.3	-2.3	0.666667	65.0619	-33.6888	141.858	1.78674	3.54472	1.67917	1.675	0.24806	3437.91	3437.91	860.485	2	1	4	1	2	0	0.02858	0.05882	0.01389	2	HGIEKTVYVDKLIR	YRPIITNNSATKPR	0.63776	HGIEKTVYVDKLIR-YRPIITNNSATKPR	0.05032	0.04582	0.0045	a5-b12	xlink	0.707563	0.353781	0.00915	0	0.01644	0.05344	138.068		5
YB_03_78A	3613	HGIEKTVYVDKLIR-MNDLHSSKQLEREK-a5-b8	sp|P40013|BIM1_YEAST	decoy_reverse_sp|P11709|BIK1_YEAST	5.3	0.98507	-0.00653		4	7.5	-7.5	0.761364	16.2851	-22.6526	231.571	1.32233	2.82133	0.80599	1.41813	0.24388	3521.84	3521.87	881.468	2	1	3	1	1	0	0.02529	0.04412	0.01449	3	HGIEKTVYVDKLIR	MNDLHSSKQLEREK	0.5102	HGIEKTVYVDKLIR-MNDLHSSKQLEREK	0.01751	0.00884	0.00867	a5-b8	xlink	0.403974	0.201987	0.00318	0	0.10904	0.01414	138.068		5
YB_03_79A	1837	WTNTHADSNKRSDLSMIESVDR-KVLEIDK-a10-b1	decoy_reverse_sp|P11709|BIK1_YEAST	decoy_reverse_sp|P32526|KAR9_YEAST	5.3	0.96173	-0.01694		3	4.5	4.5	0.806452	13.8367	-9.15269	38.3825	1.83756	0.84946	1.1982	3.35362	1.94895	3542.78	3542.77	1181.94	1	1	3	2	2	1	0.04955	0.03191	0.07692	1	WTNTHADSNKRSDLSMIESVDR	KVLEIDK	1.17537	WTNTHADSNKRSDLSMIESVDR-KVLEIDK	0.01687	0.01089	0.00597	a10-b1	xlink	0.459389	0.229695	0.00356	0	0.05886	0.05288	138.068		10
YB_03_79A	1960	LETFLKQNELYSKMNDLHSSK-TKWAKER-a6-b5	decoy_reverse_sp|P11709|BIK1_YEAST	sp|P11709|BIK1_YEAST	5.3	0.97698	-0.01011		4	2.7	2.7	0.421053	13.4248	7.86548	59.168	1.56955	0.76643	0.39378	4.02474	1.09326	3579.85	3579.84	895.97	1	1	1	1	0	0	0.01749	0.00917	0.03333	4	LETFLKQNELYSKMNDLHSSK	TKWAKER	0.56689	LETFLKQNELYSKMNDLHSSK-TKWAKER	0.01016	0.00703	0.00313	a6-b5	xlink	0.395253	0.197626	0.00199	0	0.09123	-0.00361	138.068		6
YB_03_79A	2329	VNIIDQTFEPQGTSRIPFPGLKSGK-WTNTHADSNKR-a22-b10	decoy_reverse_sp|P32526|KAR9_YEAST	decoy_reverse_sp|P11709|BIK1_YEAST	5.3	0.96173	-0.01694		4	8.7	-8.7	0.806452	101.863	12.0361	202.618	1.38825	0.55731	0.79469	1.79844	2.40256	4195.11	4195.15	1049.78	1	1	3	3	2	2	0.03706	0.02381	0.05769	3	VNIIDQTFEPQGTSRIPFPGLKSGK	WTNTHADSNKR	0.73983	VNIIDQTFEPQGTSRIPFPGLKSGK-WTNTHADSNKR	0.05983	0.032	0.02784	a22-b10	xlink	1.55233	0.776167	0.01247	0	0.02274	0.03524	138.068		22
YB_03_80A	890	HENRPFDSTISSKNEGERVSRPETPSLIPDTSTLLELYVDK-K13-155	decoy_reverse_sp|P32526|KAR9_YEAST		5.3	1	0		4	1	1	0.120482	30.9376	40.9781	41.9395	1.37058	2.29614	0.44501	0	0	4811.43	4811.43	1203.87	0	0	4	-	0	0	0.02395	0.02395	0	1	HENRPFDSTISSKNEGERVSRPETPSLIPDTSTLLELYVDK		0.08923	HENRPFDSTISSKNEGERVSRPETPSLIPDTSTLLELYVDK	0.02256	0.02256	0	a13	monolink	0.220148	0.220148	0.00275	0	0.09218	0.0151	155.095		13	1>
YB_03_80A	1006	DDQDSDKYNRFSPMFDVIEESTQIK-EIDHLKQQLELERR-a7-b6	sp|P32526|KAR9_YEAST	sp|P11709|BIK1_YEAST	5.3	0.96163	-0.01699		6	5.1	-5.1	1.1087	50.3152	-15.6296	151.929	1.20082	1.81797	0.53733	2.00794	0.44006	4950.37	4950.4	826.07	2	1	3	1	1	0	0.0175	0.02143	0.01429	1	DDQDSDKYNRFSPMFDVIEESTQIK	EIDHLKQQLELERR	0.24755	DDQDSDKYNRFSPMFDVIEESTQIK-EIDHLKQQLELERR	0.05595	0.03599	0.01997	a7-b6	xlink	0.492634	0.246317	0.01016	0	0.08566	0.02915	138.068		7
YB_03_80A	1007	KVESILYATAEGFEMNDGEDELNDK-CKFQDNLEFLQWLKK-a1-b14	sp|P40013|BIM1_YEAST	sp|P40013|BIM1_YEAST	5.3	0.00956	-2.01968		6	2.2	2.2	0.6	50.5575	4.82739	210.826	1.09194	1.59624	0.12916	1.55701	1.08535	4950.37	4950.36	826.07	2	1	2	2	0	1	0.01749	0.01316	0.02326	2	KVESILYATAEGFEMNDGEDELNDK	CKFQDNLEFLQWLKK	0.38222	KVESILYATAEGFEMNDGEDELNDK-CKFQDNLEFLQWLKK	0.05622	0.04264	0.01359	a1-b14	xlink	0.432512	0.216256	0.0095	0	0.09694	0.01865	138.068		1
YB_03_80A	2351	CKFQDNLEFLQWLK-TVSKTFNIIYR-a2-b4	sp|P40013|BIM1_YEAST	sp|P32526|KAR9_YEAST	5.3	0.97511	-0.01095		4	9.2	9.2	1.1087	9.41646	110.719	75.1222	1.84151	2.5149	0.55365	3.59537	0.70213	3346.77	3346.74	837.701	1	1	1	1	0	0	0.01612	0.01351	0.01923	4	CKFQDNLEFLQWLK	TVSKTFNIIYR	0.33416	CKFQDNLEFLQWLK-TVSKTFNIIYR	0.03333	0.007	0.02633	a2-b4	xlink	0.606602	0.303301	0.00658	0	0.06666	-0.00074	138.068		2
YB_03_81A	1700	LTNQFSPMDDPKSPTPMR-TSVKSKR-a12-b4	sp|P11709|BIK1_YEAST	decoy_reverse_sp|P32526|KAR9_YEAST	5.3	0.96225	-0.01671		4	5.5	-5.5	0.826087	62.2499	62.7083	88.8361	1.87348	1.5647	0.15859	5.18073	0.5899	3003.5	3003.52	751.883	2	1	2	1	0	0	0.02822	0.02151	0.03704	4	LTNQFSPMDDPKSPTPMR	TSVKSKR	0.66453	LTNQFSPMDDPKSPTPMR-TSVKSKR	0.05328	0.05198	0.0013	a12-b4	xlink	0.37244	0.18622	0.00698	0	0.02032	-0.01684	138.068		12
YB_03_81A	2937	KVSATTNTPRPKSPTNAINTIR-DDQDSDKYNR-a12-b7	decoy_reverse_sp|P40013|BIM1_YEAST	sp|P32526|KAR9_YEAST	5.3	0.97615	-0.01048		4	4.8	-4.8	0.826087	22.1249	-102.316	120.712	1.14132	1.45693	0.10302	2.6062	0.39913	3758.86	3758.88	940.724	2	1	2	1	0	0	0.01983	0.0177	0.02222	4	KVSATTNTPRPKSPTNAINTIR	DDQDSDKYNR	0.35331	KVSATTNTPRPKSPTNAINTIR-DDQDSDKYNR	0.0121	0.01071	0.00139	a12-b7	xlink	0.340285	0.170143	0.00182	0	0.12313	0.00333	138.068		12
YB_03_81A	3076	KVSATTNTPRPKSPTNAINTIR-DKPIIYRSPSLR-a1-b2	decoy_reverse_sp|P40013|BIM1_YEAST	decoy_reverse_sp|P32526|KAR9_YEAST	5.3	0.97653	-0.01031		4	0.4	0.4	0.826087	120.231	-10.8791	16.7677	1.40808	1.20212	0.85519	2.63347	0.94156	3948.19	3948.19	988.056	1	1	3	2	2	1	0.02875	0.02479	0.03333	2	KVSATTNTPRPKSPTNAINTIR	DKPIIYRSPSLR	0.50218	KVSATTNTPRPKSPTNAINTIR-DKPIIYRSPSLR	0.10246	0.06811	0.03435	a1-b2	xlink	0.974806	0.487403	0.01842	0	-0.00955	0.13147	138.068		1
YB_03_81A	3080	SGGAGSSASTSTLMTGRKVSATTNTPRPK-YTKDITIR-a18-b3	decoy_reverse_sp|P40013|BIM1_YEAST	sp|P32526|KAR9_YEAST	5.3	0.97615	-0.01048		4	3.6	3.6	0.826087	48.7216	66.4672	114.518	1.50708	1.24003	0.21403	3.09552	1.47873	3954.06	3954.05	989.523	3	1	4	2	1	1	0.03878	0.02632	0.05714	1	SGGAGSSASTSTLMTGRKVSATTNTPRPK	YTKDITIR	0.90016	SGGAGSSASTSTLMTGRKVSATTNTPRPK-YTKDITIR	0.03651	0.03023	0.00628	a18-b3	xlink	0.514326	0.257163	0.00615	0	0.06279	0.01438	138.068		18
YB_03_81A	3180	EPPNPISFASSNAPPNNFSDTKMNIK-WAKEREQLK-a22-b3	decoy_reverse_sp|P32526|KAR9_YEAST	sp|P11709|BIK1_YEAST	5.3	0.96225	-0.01671		3	8.2	-8.2	0.826087	16.6946	9.98395	113.768	1.68621	0.81668	0.99919	2.5241	2.40486	4141.02	4141.06	1381.35	2	1	5	3	3	2	0.06953	0.04673	0.10345	4	EPPNPISFASSNAPPNNFSDTKMNIK	WAKEREQLK	1.11084	EPPNPISFASSNAPPNNFSDTKMNIK-WAKEREQLK	0.02217	0.01671	0.00546	a22-b3	xlink	0.312397	0.156199	0.00398	0	0.06341	0.10873	138.068		22
YB_03_81A	3278	EYQNLSKELFLTKPQDSSSEEVASLTKK-DKWNHYR-a7-b2	sp|P11709|BIK1_YEAST	sp|P32526|KAR9_YEAST	5.3	0.96163	-0.01699		5	1	1	0.826087	13.0972	40.6087	150.335	1.85865	0.25585	0.81516	4.24516	2.11845	4354.18	4354.18	871.844	0	1	2	2	2	1	0.02578	0.01163	0.05714	3	EYQNLSKELFLTKPQDSSSEEVASLTKK	DKWNHYR	1.08418	EYQNLSKELFLTKPQDSSSEEVASLTKK-DKWNHYR	0.01787	0.01	0.00787	a7-b2	xlink	0.448673	0.224336	0.00471	0	0.05454	0.07037	138.068		7
YB_03_81A	3311	HSSLGINGSRKTSVTQGQLVAIQAELTK-NIEDQFELHKTK-a11-b10	sp|P40013|BIM1_YEAST	sp|P11709|BIK1_YEAST	5.3	0.98527	-0.00645		4	1.4	1.4	0.826087	48.0258	11.5514	126.754	1.70603	1.26896	1.49603	2.13387	1.92526	4561.42	4561.41	1141.36	2	1	4	2	2	1	0.03384	0.0292	0.03922	3	HSSLGINGSRKTSVTQGQLVAIQAELTK	NIEDQFELHKTK	0.47477	HSSLGINGSRKTSVTQGQLVAIQAELTK-NIEDQFELHKTK	0.03088	0.01977	0.01111	a11-b10	xlink	0.80063	0.400315	0.00593	0	0.04137	0.04499	138.068		11
YB_03_73	1742	EVASLTKKLE-VSTNAPTKNE-a8-b8	sp|P11709|BIK1_YEAST	decoy_reverse_sp|P32526|KAR9_YEAST	5.29	0.96309	-0.01633		3	4.4	-4.4	1.36283	5.02975	120.435	175.736	1.34192	2.35354	0.25348	2.50718	0.25348	2314.22	2314.23	772.413	1	1	1	1	0	0	0.02985	0.02941	0.0303	4	EVASLTKKLE	VSTNAPTKNE	0.5	EVASLTKKLE-VSTNAPTKNE	0.00643	0.00343	0.00299	a8-b8	xlink	0.303795	0.151898	0.00117	0	0.11745	0.01581	138.068		8
YB_03_73	7790	DKHRWHIKKLFENWQLQFD-KELVSID-a8-b1	decoy_reverse_sp|P40013|BIM1_YEAST	decoy_reverse_sp|P32526|KAR9_YEAST	5.29	0.9764	-0.01037		4	4	-4	1.36283	25.3619	74.5064	114.456	1.84262	1.93399	0.16909	4.6229	0.64451	3507.82	3507.83	877.962	1	1	1	1	0	0	0.0175	0.0101	0.0303	1	DKHRWHIKKLFENWQLQFD	KELVSID	0.57946	DKHRWHIKKLFENWQLQFD-KELVSID	0.03383	0.01473	0.0191	a8-b1	xlink	0.819611	0.409805	0.00828	0	0.04893	0.02022	138.068		8
YB_03_73	7791	DKHRWHIKKLFENWQLQFD-KELVSID-a9-b1	decoy_reverse_sp|P40013|BIM1_YEAST	decoy_reverse_sp|P32526|KAR9_YEAST	5.29	0.9764	-0.01037		4	4	-4	1.36283	25.3619	74.5064	114.456	1.84262	1.93399	0.16909	4.6229	0.64451	3507.82	3507.83	877.962	1	1	1	1	0	0	0.0175	0.0101	0.0303	2	DKHRWHIKKLFENWQLQFD	KELVSID	0.57946	DKHRWHIKKLFENWQLQFD-KELVSID	0.03383	0.01473	0.0191	a9-b1	xlink	0.819611	0.409805	0.00828	0	0.04893	0.02022	138.068		9
YB_03_74	3599	KLIRCKFQDNLE-REFYFNKLRDIE-a6-b7	sp|P40013|BIM1_YEAST	sp|P40013|BIM1_YEAST	5.29	0.01235	-1.90849		3	0.1	-0.1	0.460784	22.4262	-2.4378	0	2.05252	2.68173	1.47392	2.5805	1.47392	3329.72	3329.72	1110.92	1	1	1	1	0	0	0.02299	0.02326	0.02273	5	KLIRCKFQDNLE	REFYFNKLRDIE	0.34722	KLIRCKFQDNLE-REFYFNKLRDIE	0.01258	0.00629	0.00629	a6-b7	xlink	0.657778	0.328889	0.00229	0	0.03217	0.04905	138.068		6
YB_03_74	8587	KASISQTSRRTTMEPLSIPKNRSIVRLTNQFSPMD-LERRQQAKQKQFFDAE-a1-b8	sp|P11709|BIK1_YEAST	sp|P11709|BIK1_YEAST	5.29	0.02623	-1.58119		6	3.7	-3.7	0.460784	43.6793	14.0075	64.0022	1.03149	0.0528	0.06649	3.58434	0.42233	6148.18	6148.21	1025.71	0	3	0	3	0	0	0	0	0.03896	3	KASISQTSRRTTMEPLSIPKNRSIVRLTNQFSPMD	LERRQQAKQKQFFDAE	0.29297	KASISQTSRRTTMEPLSIPKNRSIVRLTNQFSPMD-LERRQQAKQKQFFDAE	0.02249	0	0.02249	a1-b8	xlink	0.448042	0.224021	0.00652	0	0.11244	-0.00328	138.068		1
YB_03_75	3686	TFLKQNELYSKMND-TTEPKVPKFSPAE-a4-b8	decoy_reverse_sp|P11709|BIK1_YEAST	sp|P32526|KAR9_YEAST	5.29	0.96159	-0.01701		5	9.7	-9.7	1.27731	40.4041	236.136	241.552	0.93065	1.75247	0.87241	0.79569	0.30202	3297.62	3297.65	660.531	1	0	2	0	1	0	0	0.0241	0	5	TFLKQNELYSKMND	TTEPKVPKFSPAE	0.2551	TFLKQNELYSKMND-TTEPKVPKFSPAE	0.01997	0.01997	0	a4-b8	xlink	0.32811	0.164055	0.0035	0	0.12527	0.00815	138.068		4
YB_03_75	4914	KKEPLQDSAVSETSSKLE-AGTPAKIKEANELE-a16-b8	decoy_reverse_sp|P11709|BIK1_YEAST	decoy_reverse_sp|P11709|BIK1_YEAST	5.29	0.02937	-1.53211		4	0.8	-0.8	0.467836	9.69836	29.3483	37.0196	1.65989	2.3957	0.17225	3.80598	0.26563	3582.85	3582.85	896.72	1	1	1	1	0	0	0.0131	0.01064	0.01613	4	KKEPLQDSAVSETSSKLE	AGTPAKIKEANELE	0.20471	KKEPLQDSAVSETSSKLE-AGTPAKIKEANELE	0.00969	0.00485	0.00485	a16-b8	xlink	1.16282	0.581408	0.00179	0	0.08698	-0.01358	138.068		16
YB_03_76	4975	LTKSQETIGSLNEE-EIKENE-a3-b3	sp|P40013|BIM1_YEAST	sp|P11709|BIK1_YEAST	5.29	0.982	-0.00789		3	5	-5	1.08403	20.2323	55.2452	127.702	2.04265	2.35427	0.1422	5.18073	0.4934	2446.18	2446.2	816.403	2	1	2	1	0	0	0.04625	0.03636	0.05882	4	LTKSQETIGSLNEE	EIKENE	0.94955	LTKSQETIGSLNEE-EIKENE	0.00971	0.00522	0.0045	a3-b3	xlink	0.872791	0.436395	0.00204	0	0.04389	-0.02736	138.068		3
YB_03_76	7617	QFELHKTKWAKERE-KTVYVD-a8-b1	sp|P11709|BIK1_YEAST	sp|P40013|BIM1_YEAST	5.29	0.982	-0.00789		3	5.2	-5.2	1.08403	11.0051	40.6558	137.835	1.47066	1.20106	0.52705	3.66112	0.4934	2690.39	2690.41	897.805	1	1	2	1	1	0	0.04264	0.03636	0.05	2	QFELHKTKWAKERE	KTVYVD	0.94955	QFELHKTKWAKERE-KTVYVD	0.01243	0.00705	0.00538	a8-b1	xlink	0.512701	0.25635	0.00255	0	0.09755	0.03425	138.068		8
YB_03_76A	759	LKEYFFNRSETITVLGEK-DKELVSIDK-a2-b2	decoy_reverse_sp|P40013|BIM1_YEAST	decoy_reverse_sp|P32526|KAR9_YEAST	5.29	0.97653	-0.01031		5	7.2	-7.2	0.540541	25.5942	-90.9589	34.3623	1.22512	1.62881	0.2003	2.54823	0.52314	3356.75	3356.78	672.358	2	1	2	1	0	0	0.01829	0.01739	0.01923	3	LKEYFFNRSETITVLGEK	DKELVSIDK	0.46296	LKEYFFNRSETITVLGEK-DKELVSIDK	0.01643	0.01009	0.00635	a2-b2	xlink	0.465959	0.232979	0.00311	0	0.11155	0.00124	138.068		2
YB_03_77A	43	HENKVQITETPLMAKNK-K15-K17	sp|P32526|KAR9_YEAST		5.29	1	0		3	0.5	0.5	0.150538	128.054	58.7968	113.132	1.27979	2.33695	0.22264	0	0	2118.12	2118.11	707.046	0	0	3	-	0	0	0.03797	0.03797	0	3	HENKVQITETPLMAKNK		1.11111	HENKVQITETPLMAKNK	0.05353	0.05353	0	a15-b17	intralink	0.619562	0.619562	0.01575	0	0.01367	-0.01292	138.068		15
YB_03_77A	631	EVLDTSLEFNEISKDHMDTLHK-K22-155	sp|P32526|KAR9_YEAST		5.29	1	0		4	4.6	4.6	0.150538	59.4311	88.8313	0	0.54218	0.88914	0.19522	0	0	2755.35	2755.34	689.845	0	0	1	-	0	0	0.00935	0.00935	0	3	EVLDTSLEFNEISKDHMDTLHK		0.10331	EVLDTSLEFNEISKDHMDTLHK	0.05584	0.05584	0	a22	monolink	0.222286	0.222286	0.01269	0	0.14089	-0.0047	155.095		22	0>
YB_03_78A	4685	EEGNQIEESSTILQYKTVLASVTQQGALEITQKR-LKNITPSPTMERR-a16-b2	decoy_reverse_sp|P40013|BIM1_YEAST	decoy_reverse_sp|P11709|BIK1_YEAST	5.29	0.98569	-0.00626		4	1.2	-1.2	0.761364	10.1177	-78.8072	92.1093	1.70254	1.34884	0.31745	2.40002	2.74385	5470.85	5470.86	1368.72	4	2	5	4	1	2	0.04811	0.03125	0.07407	2	EEGNQIEESSTILQYKTVLASVTQQGALEITQKR	LKNITPSPTMERR	0.97408	EEGNQIEESSTILQYKTVLASVTQQGALEITQKR-LKNITPSPTMERR	0.01893	0.01273	0.00619	a16-b2	xlink	0.204824	0.102412	0.00364	0	0.08023	-0.00184	138.068		16
YB_03_79A	201	EPLQDSAVSETSSKLETFLK-K20-156	decoy_reverse_sp|P11709|BIK1_YEAST		5.29	1	0		3	7.9	-7.9	0.0689655	8.08587	-24.2014	126.221	1.15984	2.06861	0.25106	0	0	2364.18	2364.19	789.067	0	0	3	-	0	0	0.0297	0.0297	0	3	EPLQDSAVSETSSKLETFLK		0.375	EPLQDSAVSETSSKLETFLK	0.02524	0.02524	0	a20	monolink	0.225341	0.225341	0.00631	0	0.13044	-0.00216	156.079		20	0>
YB_03_79A	302	VAINEGDSNKTPENSTTVALKGK-K21-156	sp|P32526|KAR9_YEAST		5.29	1	0		3	1	-1	0.0689655	44.3249	-11.3281	64.6065	0.73377	1.21561	0.25193	0	0	2528.29	2528.3	843.773	0	0	4	-	0	0	0.03636	0.03636	0	2	VAINEGDSNKTPENSTTVALKGK		0.37807	VAINEGDSNKTPENSTTVALKGK	0.07846	0.07846	0	a21	monolink	0.078955	0.078955	0.01706	0	0.12996	0.02272	156.079		21	1>
YB_03_80A	942	KIEECGTGAAYCQIMDSIYGDLPMNR-KLILFMLLWDDLDK-a1-b1	sp|P40013|BIM1_YEAST	decoy_reverse_sp|P32526|KAR9_YEAST	5.29	0.97551	-0.01077		5	7.1	7.1	1.1087	106.154	39.9055	54.4504	0.89929	0.55664	0.11463	2.5532	0.37271	4891.4	4891.37	979.288	1	2	1	2	0	0	0.01235	0.00633	0.0241	2	KIEECGTGAAYCQIMDSIYGDLPMNR	KLILFMLLWDDLDK	0.29208	KIEECGTGAAYCQIMDSIYGDLPMNR-KLILFMLLWDDLDK	0.04145	0.00954	0.03191	a1-b1	xlink	0.567008	0.283504	0.00962	0	0.07048	-0.00567	138.068		1
YB_03_80A	2703	DESGDSMINHEVNPNLTLKWTNTHADSNKR-K19-156	decoy_reverse_sp|P11709|BIK1_YEAST		5.29	1	0		4	5.7	-5.7	0.13253	42.6856	42.3456	116.182	0.89842	1.68222	0.11463	0	0	3578.65	3578.67	895.67	0	0	4	-	0	0	0.02963	0.02963	0	3	DESGDSMINHEVNPNLTLKWTNTHADSNKR		0.22222	DESGDSMINHEVNPNLTLKWTNTHADSNKR	0.03956	0.03956	0	a19	monolink	0.116051	0.116051	0.00659	0	0.12626	-0.01064	156.079		19	0>
YB_03_81A	1689	ELLEQQKHDIELKER-KNIPPIEK-a13-b1	decoy_reverse_sp|P11709|BIK1_YEAST	sp|P32526|KAR9_YEAST	5.29	0.96111	-0.01723		4	5.5	5.5	0.826087	7.77176	26.8681	55.0548	1.59355	3.30354	0.21359	2.35354	0.50353	2982.66	2982.64	746.672	3	1	3	1	0	0	0.03161	0.03896	0.02564	5	ELLEQQKHDIELKER	KNIPPIEK	0.72396	ELLEQQKHDIELKER-KNIPPIEK	0.01054	0.00685	0.00369	a13-b1	xlink	0.272988	0.136494	0.00192	0	0.09173	0.01349	138.068		13
YB_03_81A	3118	MGDSNGFKAAFVADGLNGLIMGK-RAVEYPDSDDKHR-a8-b11	decoy_reverse_sp|P11709|BIK1_YEAST	decoy_reverse_sp|P40013|BIM1_YEAST	5.29	0.98569	-0.00626		6	3.4	-3.4	0.826087	22.9552	-62.9767	230.001	1.81886	1.15018	0.12916	2.55204	3.44404	4036.93	4036.94	673.829	2	2	2	5	0	3	0.03057	0.01439	0.06494	1	MGDSNGFKAAFVADGLNGLIMGK	RAVEYPDSDDKHR	1.72174	MGDSNGFKAAFVADGLNGLIMGK-RAVEYPDSDDKHR	0.02128	0.00358	0.01771	a8-b11	xlink	0.464443	0.232222	0.00497	0	0.04881	0.07484	138.068		8
YB_03_81A	3535	ESTDETSLPTEIPFGHLKPTVKALKTVPTFLQHLESR-K22-156	decoy_reverse_sp|P32526|KAR9_YEAST		5.29	1	0		5	4.8	-4.8	0.097561	29.2256	65.4232	73.9574	1.88185	2.95718	0.80652	0	0	4302.26	4302.28	861.459	0	0	3	-	0	0	0.01899	0.01899	0	4	ESTDETSLPTEIPFGHLKPTVKALKTVPTFLQHLESR		0.10957	ESTDETSLPTEIPFGHLKPTVKALKTVPTFLQHLESR	0.03836	0.03836	0	a22	monolink	0.369648	0.369648	0.00518	0	0.04773	-0.01263	156.079		22	1>
YB_03_81A	4173	ECISLQSYIEIIENNKDHDHTLMK-HENKVQITETPLMAKNK-a16-b15	decoy_reverse_sp|P32526|KAR9_YEAST	sp|P32526|KAR9_YEAST	5.29	0.93622	-0.02862		4	5.3	-5.3	0.632184	27.5802	4.38937	154.057	1.92814	0.85601	1.86572	0.78008	4.21075	5047.48	5047.51	1262.88	2	1	3	3	1	2	0.03245	0.02703	0.03896	1	ECISLQSYIEIIENNKDHDHTLMK	HENKVQITETPLMAKNK	0.38972	ECISLQSYIEIIENNKDHDHTLMK-HENKVQITETPLMAKNK	0.01992	0.01137	0.00855	a16-b15	xlink	0.93858	0.46929	0.00364	0	0.03272	0.10074	138.068		16
YB_03_81A	4311	KANHNTTSDWKPDNGHMNDLNSSEVTIELR-WLNIKPTADKILIK-a1-b10	sp|P11709|BIK1_YEAST	sp|P32526|KAR9_YEAST	5.29	0.96163	-0.01699		5	3.9	3.9	0.826087	69.4437	-73.0195	229.089	1.07305	1.05142	0.33772	2.45035	0.45269	5212.68	5212.66	1043.54	3	2	4	2	1	0	0.02538	0.02222	0.02899	3	KANHNTTSDWKPDNGHMNDLNSSEVTIELR	WLNIKPTADKILIK	0.36621	KANHNTTSDWKPDNGHMNDLNSSEVTIELR-WLNIKPTADKILIK	0.03425	0.02958	0.00467	a1-b10	xlink	0.290059	0.145029	0.00528	0	0.0857	0.01164	138.068		1
YB_03_72	8151	IPFGHLKPTVKALKTVPTFLQHLESRSPFAIRECISLQSYIE-KLIRCKFQDNLE-a14-b1	decoy_reverse_sp|P32526|KAR9_YEAST	sp|P40013|BIM1_YEAST	5.28	0.97468	-0.01114		6	9.2	9.2	1.11224	138.646	24.0527	124.833	0.82918	0.0783	0.25773	1.20106	1.77961	6551.58	6551.52	1092.94	1	1	2	2	1	1	0.01771	0.00909	0.03448	1	IPFGHLKPTVKALKTVPTFLQHLESRSPFAIRECISLQSYIE	KLIRCKFQDNLE	0.37557	IPFGHLKPTVKALKTVPTFLQHLESRSPFAIRECISLQSYIE-KLIRCKFQDNLE	0.10585	0.0527	0.05315	a14-b1	xlink	1.72171	0.860854	0.0279	0	0.03537	0.01355	138.068		14
YB_03_73	939	TKMNIKAQLLKLGKKGKLTEVSTNAPTKNEGNSVD-SRTELLTWLNGLLNLNYKKIEE-a14-b18	decoy_reverse_sp|P32526|KAR9_YEAST	sp|P40013|BIM1_YEAST	5.28	0.97468	-0.01114		6	3.2	3.2	1.36283	217.967	-39.7947	171.297	0.84048	0.13272	0.90337	0.52188	1.80394	6539.59	6539.57	1090.94	1	1	3	3	2	2	0.02205	0.01685	0.02885	3	TKMNIKAQLLKLGKKGKLTEVSTNAPTKNEGNSVD	SRTELLTWLNGLLNLNYKKIEE	0.21618	TKMNIKAQLLKLGKKGKLTEVSTNAPTKNEGNSVD-SRTELLTWLNGLLNLNYKKIEE	0.12724	0.06865	0.05859	a14-b18	xlink	1.29194	0.645968	0.02396	0	-0.03421	0.04836	138.068		14
YB_03_74	5663	DQLNLAFKQKQQARRE-NSFMRDYKE-a10-b8	decoy_reverse_sp|P11709|BIK1_YEAST	decoy_reverse_sp|P32526|KAR9_YEAST	5.28	0.96095	-0.0173		6	9.8	-9.8	1.28125	29.4732	76.9477	73.6099	1.31717	1.3299	0.79336	2.62836	0.51707	3298.62	3298.65	550.778	1	1	2	1	1	0	0.01972	0.02062	0.01887	4	DQLNLAFKQKQQARRE	NSFMRDYKE	0.50395	DQLNLAFKQKQQARRE-NSFMRDYKE	0.02187	0.01563	0.00625	a10-b8	xlink	0.593953	0.296977	0.0038	0	0.09909	-0.00386	138.068		10
YB_03_74	6597	LHKTKWAKEREQLKMHND-LHKTKWAKE-a5-b3	sp|P11709|BIK1_YEAST	sp|P11709|BIK1_YEAST	5.28	0.02623	-1.58119		5	4.5	4.5	0.460784	18.4304	-110.797	248.579	1.91771	3.18823	0.2003	3.75917	0.52314	3568.93	3568.91	714.793	2	1	2	1	0	0	0.0188	0.01802	0.01961	4	LHKTKWAKEREQLKMHND	LHKTKWAKE	0.46296	LHKTKWAKEREQLKMHND-LHKTKWAKE	0.02144	0.01332	0.00812	a5-b3	xlink	0.818631	0.409315	0.00403	0	0.05296	-0.00559	138.068		5
YB_03_74	7005	TSSKLETFLKQNELYSKMND-EIEQYKGTVSTLE-a17-b6	decoy_reverse_sp|P11709|BIK1_YEAST	sp|P40013|BIM1_YEAST	5.28	0.98096	-0.00835		4	4.8	-4.8	1.28125	94.2795	-58.5388	156.369	1.64858	1.23666	1.08481	2.40069	1.87215	4008.96	4008.98	1003.25	1	1	3	3	2	2	0.03835	0.02941	0.05	3	TSSKLETFLKQNELYSKMND	EIEQYKGTVSTLE	0.75629	TSSKLETFLKQNELYSKMND-EIEQYKGTVSTLE	0.03789	0.01924	0.01866	a17-b6	xlink	0.926648	0.463324	0.00719	0	0.00156	0.0837	138.068		17
YB_03_76	368	NWIRKVLEIDKE-FRELKVELID-a11-b5	decoy_reverse_sp|P32526|KAR9_YEAST	sp|P32526|KAR9_YEAST	5.28	0.94893	-0.02276		5	1.7	1.7	0.686567	30.4506	11.3377	35.1607	1.39015	1.73221	0.36753	3.00085	0.46002	2940.64	2940.63	589.135	1	1	1	1	0	0	0.01557	0.01333	0.01818	1	NWIRKVLEIDKE	FRELKVELID	0.42361	NWIRKVLEIDKE-FRELKVELID	0.01871	0.01557	0.00314	a11-b5	xlink	0.620605	0.310302	0.00322	0	0.09188	-0.00361	138.068		11
YB_03_76	3845	DPKSPTPMRSFRITSRHSGNQQSMD-NWIRKVLEID-a3-b5	sp|P11709|BIK1_YEAST	decoy_reverse_sp|P32526|KAR9_YEAST	5.28	0.96309	-0.01633		4	1.8	-1.8	1.08403	23.7577	-74.8488	97.3923	1.9843	0.49375	1.3606	4.17467	1.90818	4282.13	4282.14	1071.54	0	1	2	2	2	1	0.02864	0.016	0.05128	2	DPKSPTPMRSFRITSRHSGNQQSMD	NWIRKVLEID	0.58	DPKSPTPMRSFRITSRHSGNQQSMD-NWIRKVLEID	0.02522	0.01396	0.01126	a3-b5	xlink	0.683525	0.341762	0.00536	0	0.03468	0.05053	138.068		3
YB_03_76	5658	KWAKTKHQELE-SNKTPE-a6-b3	decoy_reverse_sp|P11709|BIK1_YEAST	sp|P32526|KAR9_YEAST	5.28	0.96159	-0.01701		3	7.6	7.6	1.08403	13.0184	-86.1047	19.3437	2.27099	2.41328	0.38709	5.55926	0.72433	2209.15	2209.14	737.393	1	1	1	1	0	0	0.03934	0.02632	0.05882	4	KWAKTKHQELE	SNKTPE	0.90106	KWAKTKHQELE-SNKTPE	0.01552	0.01183	0.00368	a6-b3	xlink	0.649114	0.324557	0.00261	0	0.02662	-0.01546	138.068		6
YB_03_76A	1032	SAITKNSSASKLIIKPTADK-KYRPIITNNSATKPR-a5-b13	decoy_reverse_sp|P32526|KAR9_YEAST	sp|P40013|BIM1_YEAST	5.28	0.97551	-0.01077		5	5.3	-5.3	0.540541	28.1253	-36.2824	122.793	1.30419	0.76725	0.58156	2.09589	1.77207	3968.22	3968.24	794.652	1	2	2	4	1	2	0.02641	0.01639	0.04255	1	SAITKNSSASKLIIKPTADK	KYRPIITNNSATKPR	0.56944	SAITKNSSASKLIIKPTADK-KYRPIITNNSATKPR	0.01649	0.00611	0.01038	a5-b13	xlink	0.415645	0.207823	0.00317	0	0.09748	0.03506	138.068		5
YB_03_76A	1433	GKLTEVSTNAPTKNEGNSVDIAR-K2-156	decoy_reverse_sp|P32526|KAR9_YEAST		5.28	1	0		3	9.4	9.4	0.0714286	39.9515	-20.8784	97.3351	1.61706	2.47154	0.76259	0	0	2556.33	2556.3	853.117	0	0	3	-	0	0	0.02679	0.02679	0	2	GKLTEVSTNAPTKNEGNSVDIAR		0.47259	GKLTEVSTNAPTKNEGNSVDIAR	0.03878	0.03878	0	a2	monolink	0.404266	0.404266	0.00843	0	0.05266	0.05513	156.079		2	0>
YB_03_77	5729	KILNWRENTALQKLFSEVD-IEREFYFNKLRD-a13-b9	decoy_reverse_sp|P32526|KAR9_YEAST	sp|P40013|BIM1_YEAST	5.28	0.97468	-0.01114		5	9.6	-9.6	1.02326	32.9128	-99.8251	241.213	1.60986	1.44139	1.38481	2.42616	1.18707	4070.09	4070.13	815.025	1	1	3	2	2	1	0.0273	0.02609	0.02857	4	KILNWRENTALQKLFSEVD	IEREFYFNKLRD	0.55498	KILNWRENTALQKLFSEVD-IEREFYFNKLRD	0.02378	0.01313	0.01064	a13-b9	xlink	0.804929	0.402464	0.00445	0	0.06331	0.04444	138.068		13
YB_03_77A	874	VASLIEKASISQTSR-NKEIAQMPVTTLK-a7-b2	sp|P11709|BIK1_YEAST	decoy_reverse_sp|P32526|KAR9_YEAST	5.28	0.96225	-0.01671		3	5.8	-5.8	0.535211	64.642	-91.245	75.4007	0.98189	1.53077	0.45692	1.40242	0.53744	3198.73	3198.75	1067.25	1	1	1	1	0	0	0.01887	0.01852	0.01923	3	VASLIEKASISQTSR	NKEIAQMPVTTLK	0.25904	VASLIEKASISQTSR-NKEIAQMPVTTLK	0.0411	0.00228	0.03882	a7-b2	xlink	0.446277	0.223139	0.00799	0	0.09985	-0.01951	138.068		7
YB_03_77A	980	SAITKNSSASKLIIKPTADK-VVKDKPIIYRSPSLR-a15-b3	decoy_reverse_sp|P32526|KAR9_YEAST	decoy_reverse_sp|P32526|KAR9_YEAST	5.28	0.06275	-1.20235		5	1.4	-1.4	0.611111	34.9284	-14.3461	80.2838	1.2788	1.69216	0.16449	2.38385	0.87468	3980.3	3980.3	797.067	2	2	2	3	0	1	0.02334	0.01653	0.03297	5	SAITKNSSASKLIIKPTADK	VVKDKPIIYRSPSLR	0.45833	SAITKNSSASKLIIKPTADK-VVKDKPIIYRSPSLR	0.02417	0.00437	0.01979	a15-b3	xlink	0.571374	0.285687	0.00489	0	0.09469	0.01848	138.068		15
YB_03_77A	1327	VSATTNTPRPKSPTNAINTIR-ILQSCFSRHGIEKTVYVDK-a11-b13	decoy_reverse_sp|P40013|BIM1_YEAST	sp|P40013|BIM1_YEAST	5.28	0.99084	-0.004		6	7.5	-7.5	0.611111	39.47	-68.1612	83.7059	1.0143	1.49512	0.19429	1.59606	0.77173	4655.41	4655.45	776.91	2	2	2	3	0	1	0.02219	0.01739	0.0283	4	VSATTNTPRPKSPTNAINTIR	ILQSCFSRHGIEKTVYVDK	0.32113	VSATTNTPRPKSPTNAINTIR-ILQSCFSRHGIEKTVYVDK	0.05089	0.02683	0.02406	a11-b13	xlink	0.378528	0.189264	0.00925	0	0.1117	0.02927	138.068		11
YB_03_77A	1551	RNTTWVPPTSVSIQKTFPQVPTKPTVVETINAK-DDQDSDKYNR-a15-b7	decoy_reverse_sp|P32526|KAR9_YEAST	sp|P32526|KAR9_YEAST	5.28	0.93622	-0.02862		5	0.8	0.8	0.611111	63.4175	-6.22379	148.522	1.94255	0.7676	1.05252	2.91101	3.03909	5056.58	5056.58	1012.32	2	1	3	2	1	1	0.02615	0.01538	0.04444	3	RNTTWVPPTSVSIQKTFPQVPTKPTVVETINAK	DDQDSDKYNR	1.06887	RNTTWVPPTSVSIQKTFPQVPTKPTVVETINAK-DDQDSDKYNR	0.03623	0.02153	0.0147	a15-b7	xlink	0.905495	0.452747	0.0083	0	0.00253	0.05795	138.068		15
YB_03_78A	2866	LETFLKQNELYSKMNDLHSSK-EMILYKK-a6-b6	decoy_reverse_sp|P11709|BIK1_YEAST	decoy_reverse_sp|P32526|KAR9_YEAST	5.28	0.96173	-0.01694		3	6.3	-6.3	0.761364	20.6843	265.247	0	2.0185	0.7383	0.57931	5.40268	1.35372	3585.82	3585.85	1196.28	0	1	0	1	0	0	0	0	0.04348	2	LETFLKQNELYSKMNDLHSSK	EMILYKK	0.5102	LETFLKQNELYSKMNDLHSSK-EMILYKK	0.01958	0	0.01958	a6-b6	xlink	0.675335	0.337668	0.00712	0	0.02855	0.09025	138.068		6
YB_03_78A	4174	AGMFAGVDLLANIGKNDGSFMGKK-EPLQDSAVSETSSKLETFLK-a23-b14	sp|P11709|BIK1_YEAST	decoy_reverse_sp|P11709|BIK1_YEAST	5.28	0.97698	-0.01011		5	6	-6	0.679012	133.707	-11.1083	105.853	0.74052	0.37504	1.06943	1.29857	0.21906	4786.38	4786.41	958.284	1	2	3	2	2	0	0.0196	0.02113	0.01818	4	AGMFAGVDLLANIGKNDGSFMGKK	EPLQDSAVSETSSKLETFLK	0.34201	AGMFAGVDLLANIGKNDGSFMGKK-EPLQDSAVSETSSKLETFLK	0.03394	0.02397	0.00997	a23-b14	xlink	0.390525	0.195263	0.00599	0	0.06191	0.00547	138.068		23
YB_03_79A	1687	VTVENTPIAKVFQTPPTK-DYKEMILYKK-a10-b9	sp|P32526|KAR9_YEAST	decoy_reverse_sp|P32526|KAR9_YEAST	5.28	0.93622	-0.02862		4	8.1	8.1	0.434211	69.9226	-40.6207	93.3317	1.49553	3.45207	0.56736	0.75508	1.2076	3436.88	3436.86	860.229	3	0	4	1	1	1	0.02981	0.04444	0.02	2	VTVENTPIAKVFQTPPTK	DYKEMILYKK	0.55864	VTVENTPIAKVFQTPPTK-DYKEMILYKK	0.04558	0.02236	0.02323	a10-b9	xlink	0.631993	0.315997	0.00907	0	0.03236	0.10669	138.068		10
YB_03_79A	2076	LFSSQCIKFYTANTYNEEFAQK-KFLNLKK-a8-b1	decoy_reverse_sp|P40013|BIM1_YEAST	sp|P32526|KAR9_YEAST	5.28	0.97615	-0.01048		4	4.4	-4.4	0.806452	14.297	-117.904	198.288	1.12112	1.11251	0.10302	2.67905	0.5899	3715.88	3715.9	929.978	2	1	2	1	0	0	0.02262	0.01739	0.02941	2	LFSSQCIKFYTANTYNEEFAQK	KFLNLKK	0.61351	LFSSQCIKFYTANTYNEEFAQK-KFLNLKK	0.01762	0.01459	0.00303	a8-b1	xlink	0.261529	0.130765	0.00289	0	0.13364	-0.02616	138.068		8
YB_03_79A	2359	EPLQDSAVSETSSKLETFLKQNELYSK-IKEANELEK-a20-b2	decoy_reverse_sp|P11709|BIK1_YEAST	decoy_reverse_sp|P11709|BIK1_YEAST	5.28	0.02333	-1.63204		4	9.5	-9.5	0.434211	20.1187	3.70986	139.26	1.04109	1.31065	0.07504	2.21504	0.56363	4281.14	4281.18	1071.29	3	1	3	1	0	0	0.02392	0.02174	0.02632	4	EPLQDSAVSETSSKLETFLKQNELYSK	IKEANELEK	0.41152	EPLQDSAVSETSSKLETFLKQNELYSK-IKEANELEK	0.00801	0.00648	0.00153	a20-b2	xlink	0.219165	0.109583	0.00134	0	0.13528	-0.01392	138.068		20
YB_03_79A	2802	LETFLKQNELYSKMNDLHSSK-TELLTWLNGLLNLNYKK-a13-b16	decoy_reverse_sp|P11709|BIK1_YEAST	sp|P40013|BIM1_YEAST	5.28	0.98507	-0.00653		5	1.5	-1.5	0.806452	83.2325	42.3295	139.222	0.77437	0.56471	0.69673	1.5647	0.27135	4694.46	4694.47	939.9	1	2	2	2	1	0	0.01841	0.01695	0.02	1	LETFLKQNELYSKMNDLHSSK	TELLTWLNGLLNLNYKK	0.19988	LETFLKQNELYSKMNDLHSSK-TELLTWLNGLLNLNYKK	0.02879	0.01094	0.01785	a13-b16	xlink	0.438403	0.219201	0.00543	0	0.10265	-0.00171	138.068		13
YB_03_80A	307	RKYRPIITNNSATKPR-K2-156	sp|P40013|BIM1_YEAST		5.28	1	0		4	9.2	9.2	0.13253	28.4505	-0.745004	17.7068	1.8223	2.71571	0.92889	0	0	2070.19	2070.17	518.555	0	0	2	-	0	0	0.02439	0.02439	0	1	RKYRPIITNNSATKPR		0.39062	RKYRPIITNNSATKPR	0.06308	0.06308	0	a2	monolink	0.403603	0.403603	0.01971	0	0.04101	0.01965	156.079		2	0>
YB_03_80A	1252	EYQNLSKELFLTKPQDSSSEEVASLTKK-WAKTKHQELEIFDNR-a13-b5	sp|P11709|BIK1_YEAST	decoy_reverse_sp|P11709|BIK1_YEAST	5.28	0.97698	-0.01011		5	5.7	-5.7	0.6	72.7447	-17.307	132.088	1.62727	0.58985	1.07574	1.08514	3.75835	5250.64	5250.67	1051.14	2	1	4	4	2	3	0.0365	0.02532	0.05263	3	EYQNLSKELFLTKPQDSSSEEVASLTKK	WAKTKHQELEIFDNR	0.79422	EYQNLSKELFLTKPQDSSSEEVASLTKK-WAKTKHQELEIFDNR	0.05405	0.03018	0.02387	a13-b5	xlink	0.910706	0.455353	0.01043	0	0.02172	0.06536	138.068		13
YB_03_80A	1617	VNIIDQTFEPQGTSRIPFPGLKSGK-K25-156	decoy_reverse_sp|P32526|KAR9_YEAST		5.28	1	0		4	7.7	7.7	0.13253	39.2418	-63.6992	37.3967	0.89973	1.27884	0.52061	0	0	2884.56	2884.53	722.147	0	0	3	-	0	0	0.02521	0.02521	0	1	VNIIDQTFEPQGTSRIPFPGLKSGK		0.24	VNIIDQTFEPQGTSRIPFPGLKSGK	0.0147	0.0147	0	a25	monolink	0.224931	0.224931	0.00294	0	0.12939	0.00265	156.079		25	0>
YB_03_80A	2026	GFQLINIGIPCKR-GFQLINIGIPCKR-a12-b12	decoy_reverse_sp|P11709|BIK1_YEAST	decoy_reverse_sp|P11709|BIK1_YEAST	5.28	0.02333	-1.63204		4	1.4	-1.4	0.6	3.95729	-31.4393	234.255	1.77577	3.12106	0.43048	3.12106	0.43048	3167.74	3167.75	792.943	2	2	2	2	0	0	0.0303	0.0303	0.0303	3	GFQLINIGIPCKR	GFQLINIGIPCKR	1.18343	GFQLINIGIPCKR-GFQLINIGIPCKR	0.00859	0.0043	0.0043	a12-b12	xlink	0.312412	0.156206	0.00156	0	0.08122	-0.0157	138.068		12
YB_03_80A	2996	LFENWQLQFDLKCRLIK-LQSKLLTTKYTK-a12-b9	decoy_reverse_sp|P40013|BIM1_YEAST	sp|P32526|KAR9_YEAST	5.28	0.97615	-0.01048		4	5.4	5.4	1.1087	65.5809	-79.2299	138.068	1.16346	1.8055	0.17703	1.68226	0.98906	3811.13	3811.11	953.791	2	1	2	2	0	1	0.02857	0.02326	0.03509	4	LFENWQLQFDLKCRLIK	LQSKLLTTKYTK	0.52023	LFENWQLQFDLKCRLIK-LQSKLLTTKYTK	0.02588	0.01929	0.00659	a12-b9	xlink	0.665514	0.332757	0.00444	0	0.08198	0.00015	138.068		12
YB_03_81A	3067	YRPIITNNSATKPRTVSNPTTAKR-VLEIDKELR-a12-b6	sp|P40013|BIM1_YEAST	decoy_reverse_sp|P32526|KAR9_YEAST	5.28	0.97551	-0.01077		4	1.6	1.6	0.826087	16.0158	14.6611	29.7745	1.89707	0.76953	0.08336	6.28271	0.45269	3937.18	3937.17	985.303	1	2	1	2	0	0	0.02002	0.00781	0.05128	1	YRPIITNNSATKPRTVSNPTTAKR	VLEIDKELR	1.27797	YRPIITNNSATKPRTVSNPTTAKR-VLEIDKELR	0.01409	0.00573	0.00836	a12-b6	xlink	0.773181	0.38659	0.0035	0	0.05538	0.01056	138.068		12
YB_03_81A	4241	KANHNTTSDWKPDNGHMNDLNSSEVTIELR-ILIKSSASNKIATSK-a11-b10	sp|P11709|BIK1_YEAST	sp|P32526|KAR9_YEAST	5.28	0.96163	-0.01699		6	3.5	3.5	0.826087	73.9046	-57.6158	140.725	1.07726	0.53013	0.09937	2.45035	1.22919	5120.6	5120.58	854.441	2	2	2	3	0	1	0.02195	0.01156	0.04167	3	KANHNTTSDWKPDNGHMNDLNSSEVTIELR	ILIKSSASNKIATSK	0.38889	KANHNTTSDWKPDNGHMNDLNSSEVTIELR-ILIKSSASNKIATSK	0.02657	0.00821	0.01836	a11-b10	xlink	0.587822	0.293911	0.00613	0	0.0801	0.01695	138.068		11
YB_03_81A	4379	HEIGRLFSSQCIKFYTANTYNEEFAQK-HENKVQITETPLMAKNK-a13-b4	decoy_reverse_sp|P40013|BIM1_YEAST	sp|P32526|KAR9_YEAST	5.28	0.97615	-0.01048		4	2.6	-2.6	0.826087	10.6853	15.368	160.443	1.39807	2.03599	0.37594	2.50914	0.67119	5398.66	5398.68	1350.67	3	2	3	2	0	0	0.02681	0.02479	0.02899	3	HEIGRLFSSQCIKFYTANTYNEEFAQK	HENKVQITETPLMAKNK	0.27589	HEIGRLFSSQCIKFYTANTYNEEFAQK-HENKVQITETPLMAKNK	0.015	0.00814	0.00686	a13-b4	xlink	0.284071	0.142035	0.00282	0	0.10981	-0.01641	138.068		13
YB_03_72	3112	DKHRWHIKKLFE-VSTNAPTKNE-a2-b8	decoy_reverse_sp|P40013|BIM1_YEAST	decoy_reverse_sp|P32526|KAR9_YEAST	5.27	0.9764	-0.01037		3	9.4	-9.4	1.11224	18.0881	-17.4255	34.9692	1.47684	0.83026	0.66935	3.55087	0.85688	2833.46	2833.49	945.495	0	1	1	2	1	1	0.03517	0.02041	0.06061	5	DKHRWHIKKLFE	VSTNAPTKNE	0.67361	DKHRWHIKKLFE-VSTNAPTKNE	0.03007	0.01324	0.01683	a2-b8	xlink	0.412708	0.206354	0.00557	0	0.09274	-0.00622	138.068		2
YB_03_72	6349	ESTQIKTQLEPWLTNLKE-SNKRSDLSMIE-a17-b3	sp|P32526|KAR9_YEAST	decoy_reverse_sp|P11709|BIK1_YEAST	5.27	0.96159	-0.01701		4	7	-7	1.11224	105.192	-2.31703	6.28707	1.55274	0.53279	0.54884	3.01636	2.11296	3573.8	3573.82	894.457	0	1	1	3	1	2	0.02451	0.01042	0.05769	3	ESTQIKTQLEPWLTNLKE	SNKRSDLSMIE	1.11022	ESTQIKTQLEPWLTNLKE-SNKRSDLSMIE	0.06119	0.00464	0.05655	a17-b3	xlink	1.10718	0.553592	0.01423	0	0.00054	0.04837	138.068		17
YB_03_72	7280	FLQWLKKHWIRHKDESVYDPD-LYSKMNDLHSSKQLE-a13-b12	sp|P40013|BIM1_YEAST	decoy_reverse_sp|P11709|BIK1_YEAST	5.27	0.98096	-0.00835		6	1.8	-1.8	1.11224	154.081	-24.9171	61.31	1.09064	0.54283	2.38126	0.35313	1.08535	4669.33	4669.34	779.23	1	0	4	1	3	1	0.0202	0.03306	0.01235	5	FLQWLKKHWIRHKDESVYDPD	LYSKMNDLHSSKQLE	0.28118	FLQWLKKHWIRHKDESVYDPD-LYSKMNDLHSSKQLE	0.05002	0.03903	0.01099	a13-b12	xlink	0.934508	0.467254	0.00848	0	0.00723	0.03195	138.068		13
YB_03_73	940	TKMNIKAQLLKLGKKGKLTEVSTNAPTKNEGNSVD-SRTELLTWLNGLLNLNYKKIEE-a15-b18	decoy_reverse_sp|P32526|KAR9_YEAST	sp|P40013|BIM1_YEAST	5.27	0.97468	-0.01114		6	3.2	3.2	1.36283	217.967	-39.7947	171.297	0.83925	0.12782	0.90337	0.52188	1.80394	6539.59	6539.57	1090.94	1	1	3	3	2	2	0.02199	0.01676	0.02885	4	TKMNIKAQLLKLGKKGKLTEVSTNAPTKNEGNSVD	SRTELLTWLNGLLNLNYKKIEE	0.21618	TKMNIKAQLLKLGKKGKLTEVSTNAPTKNEGNSVD-SRTELLTWLNGLLNLNYKKIEE	0.12724	0.06865	0.05859	a15-b18	xlink	1.29132	0.645662	0.02396	0	-0.03457	0.04836	138.068		15
YB_03_73	7509	SDKYNRFSPMFDVIE-REFYFNKLRD-a3-b7	sp|P32526|KAR9_YEAST	sp|P40013|BIM1_YEAST	5.27	0.9751	-0.01095		4	5	-5	1.36283	56.2566	-51.2701	122.632	1.46324	1.00553	1.55048	2.08933	1.2076	3371.61	3371.63	843.911	1	1	3	2	2	1	0.04072	0.03896	0.04255	1	SDKYNRFSPMFDVIE	REFYFNKLRD	0.83333	SDKYNRFSPMFDVIE-REFYFNKLRD	0.03555	0.02409	0.01145	a3-b7	xlink	1.16422	0.582112	0.00625	0	0.04693	0.11656	138.068		3
YB_03_73	8741	ESTQIKTQLEPWLTNLKEVLD-VDSILSSDRKANHNTTSD-a17-b10	sp|P32526|KAR9_YEAST	sp|P11709|BIK1_YEAST	5.27	0.9637	-0.01606		6	3.5	3.5	1.36283	145.587	122.078	152.306	0.75455	1.22996	0.66907	0.8478	0.27135	4581.32	4581.31	764.562	2	1	3	1	1	0	0.01605	0.025	0.01031	1	ESTQIKTQLEPWLTNLKEVLD	VDSILSSDRKANHNTTSD	0.36061	ESTQIKTQLEPWLTNLKEVLD-VDSILSSDRKANHNTTSD	0.03884	0.03257	0.00627	a17-b10	xlink	0.686709	0.343355	0.00673	0	0.05123	-0.00548	138.068		17
YB_03_75	8367	SSSEEVASLTKKLE-TAGIGDHNKD-a11-b9	sp|P11709|BIK1_YEAST	decoy_reverse_sp|P40013|BIM1_YEAST	5.27	0.98322	-0.00735		5	5.6	5.6	1.27731	61.3077	-70.0271	201.645	1.30509	1.44869	0.95237	2.35354	0.46578	2671.33	2671.32	535.275	1	1	2	1	1	0	0.021	0.02469	0.01786	4	SSSEEVASLTKKLE	TAGIGDHNKD	0.5051	SSSEEVASLTKKLE-TAGIGDHNKD	0.02219	0.01638	0.00581	a11-b9	xlink	0.775411	0.387705	0.00382	0	0.07023	0.02108	138.068		11
YB_03_76	2636	VELLKKQLEQLRNIE-NKSQVVAQFELE-a6-b2	sp|P11709|BIK1_YEAST	decoy_reverse_sp|P11709|BIK1_YEAST	5.27	0.97224	-0.01222		5	8.1	8.1	0.686567	28.4437	94.0571	167.697	2.01089	2.26361	0.25841	4.42481	1.09673	3380.88	3380.86	677.184	1	2	1	3	0	1	0.02134	0.01124	0.04054	1	VELLKKQLEQLRNIE	NKSQVVAQFELE	0.97917	VELLKKQLEQLRNIE-NKSQVVAQFELE	0.04657	0.01331	0.03326	a6-b2	xlink	0.809238	0.404619	0.00898	0	0.03213	-0.00507	138.068		6
YB_03_76A	135	LLGTHTETTEPKVPK-K12-K15	sp|P32526|KAR9_YEAST		5.27	1	0		3	5.8	-5.8	0.0714286	25.2823	381.311	420.423	1.64543	2.87476	0.4161	0	0	1787.96	1787.97	596.993	0	0	3	-	0	0	0.04839	0.04839	0	1	LLGTHTETTEPKVPK		0.69444	LLGTHTETTEPKVPK	0.02341	0.02341	0	a12-b15	intralink	0.335753	0.335753	0.0078	0	0.06704	0.01843	138.068		12
YB_03_76A	541	SETITVLGEKEEGNQIEESSTILQYK-K26-156	decoy_reverse_sp|P40013|BIM1_YEAST		5.27	1	0		3	2.5	2.5	0.0714286	7.50156	56.9964	23.9621	1.46566	1.38495	1.54637	0	0	3080.54	3080.53	1027.85	0	0	2	-	0	0	0.01613	0.01613	0	1	SETITVLGEKEEGNQIEESSTILQYK		0.14793	SETITVLGEKEEGNQIEESSTILQYK	0.01691	0.01691	0	a26	monolink	0.183207	0.183207	0.00325	0	0.10257	0.00806	156.079		26	1>
YB_03_77	5313	SPNKGKLILSSVPPLPYDETD-FYFNKLRDIE-a4-b5	sp|P32526|KAR9_YEAST	sp|P40013|BIM1_YEAST	5.27	0.9751	-0.01095		4	5.3	-5.3	1.02326	101.06	87.2662	116.817	0.92286	0.54283	0.41176	2.35354	0.38333	3750.92	3750.94	938.738	1	1	2	1	1	0	0.0201	0.01818	0.02222	5	SPNKGKLILSSVPPLPYDETD	FYFNKLRDIE	0.36338	SPNKGKLILSSVPPLPYDETD-FYFNKLRDIE	0.04444	0.03505	0.00939	a4-b5	xlink	0.837339	0.41867	0.00735	0	0.07016	0.01847	138.068		4
YB_03_77A	1545	SGGAGSSASTSTLMTGRKVSATTNTPRPK-HENRPFDSTISSKNEGER-a18-b13	decoy_reverse_sp|P40013|BIM1_YEAST	decoy_reverse_sp|P32526|KAR9_YEAST	5.27	0.97653	-0.01031		6	2.1	2.1	0.535211	38.0467	32.3495	124.768	1.36609	2.12853	0.54834	1.91678	0.8707	5047.48	5047.47	842.254	2	1	2	1	0	0	0.01145	0.01258	0.01042	1	SGGAGSSASTSTLMTGRKVSATTNTPRPK	HENRPFDSTISSKNEGER	0.13661	SGGAGSSASTSTLMTGRKVSATTNTPRPK-HENRPFDSTISSKNEGER	0.06555	0.06108	0.00447	a18-b13	xlink	0.45838	0.22919	0.01006	0	0.08469	-0.01553	138.068		18
YB_03_77A	1640	FSPMFDVIEESTQIKTQLEPWLTNLK-RKYRPIITNNSATKPR-a15-b2	sp|P32526|KAR9_YEAST	sp|P40013|BIM1_YEAST	5.27	0.97511	-0.01095		4	6.9	6.9	0.535211	40.5612	-54.1065	116.799	1.46361	2.80842	0.20904	1.54062	1.29635	5145.77	5145.73	1287.45	3	1	3	2	0	1	0.02646	0.02521	0.02778	1	FSPMFDVIEESTQIKTQLEPWLTNLK	RKYRPIITNNSATKPR	0.30626	FSPMFDVIEESTQIKTQLEPWLTNLK-RKYRPIITNNSATKPR	0.03438	0.0131	0.02128	a15-b2	xlink	0.530148	0.265074	0.007	0	0.07494	-0.01338	138.068		15
YB_03_78A	432	KGKLTEVSTNAPTK-YWHNKDK-a1-b5	decoy_reverse_sp|P32526|KAR9_YEAST	decoy_reverse_sp|P32526|KAR9_YEAST	5.27	0.06275	-1.20235		3	1	1	0.679012	19.0395	11.4535	136.636	1.58606	2.00691	0.51806	3.40866	0.41061	2600.36	2600.36	867.795	2	1	3	1	1	0	0.04663	0.05	0.04348	2	KGKLTEVSTNAPTK	YWHNKDK	0.89286	KGKLTEVSTNAPTK-YWHNKDK	0.01506	0.01281	0.00226	a1-b5	xlink	0.432944	0.216472	0.00236	0	0.08222	0.0092	138.068		1
YB_03_78A	4106	GKEPPNPISFASSNAPPNNFSDTKMNIK-RTTMEPLSIPKNR-a24-b11	decoy_reverse_sp|P32526|KAR9_YEAST	sp|P11709|BIK1_YEAST	5.27	0.96225	-0.01671		5	4.2	4.2	0.761364	57.6929	-59.0057	108.355	0.85481	0.72875	0.10181	1.31718	1.27151	4681.38	4681.36	937.284	2	1	2	2	0	1	0.01872	0.01227	0.02857	4	GKEPPNPISFASSNAPPNNFSDTKMNIK	RTTMEPLSIPKNR	0.35963	GKEPPNPISFASSNAPPNNFSDTKMNIK-RTTMEPLSIPKNR	0.02347	0.01365	0.00982	a24-b11	xlink	0.41468	0.20734	0.00463	0	0.11326	0.02903	138.068		24
YB_03_78A	4340	MNIKPATSPNSSNAINPFFDPESPNK-FYTANTYNEEFAQKVR-a4-b14	sp|P32526|KAR9_YEAST	decoy_reverse_sp|P40013|BIM1_YEAST	5.27	0.97615	-0.01048		5	5	-5	0.761364	135.629	28.9488	101.214	1.01601	0.8146	0.46006	1.78547	1.0039	4934.32	4934.35	987.873	2	2	3	3	1	1	0.02596	0.02	0.03371	2	MNIKPATSPNSSNAINPFFDPESPNK	FYTANTYNEEFAQKVR	0.30626	MNIKPATSPNSSNAINPFFDPESPNK-FYTANTYNEEFAQKVR	0.08733	0.04861	0.03872	a4-b14	xlink	0.73091	0.365455	0.01638	0	0.02916	-0.00206	138.068		4
YB_03_79A	562	EVLDTSLEFNEISKDHMDTLHK-K14-155	sp|P32526|KAR9_YEAST		5.27	1	0		3	2.7	2.7	0.0689655	83.2758	-13.6851	57.6628	0.61653	0.83411	0.39895	0	0	2755.34	2755.34	919.456	0	0	3	-	0	0	0.0297	0.0297	0	2	EVLDTSLEFNEISKDHMDTLHK		0.30992	EVLDTSLEFNEISKDHMDTLHK	0.03384	0.03384	0	a14	monolink	0.379731	0.379731	0.00769	0	0.11111	0.03821	155.095		14	0>
YB_03_79A	1134	RAVEYPDSDDKHR-MNIKAQLLKLGK-a11-b4	decoy_reverse_sp|P40013|BIM1_YEAST	decoy_reverse_sp|P32526|KAR9_YEAST	5.27	0.97653	-0.01031		4	3.3	3.3	0.806452	17.2151	-30.249	220.21	1.23818	1.31718	0.88654	1.7721	0.97692	3080.65	3080.64	771.171	1	1	2	2	1	1	0.03315	0.03077	0.03571	3	RAVEYPDSDDKHR	MNIKAQLLKLGK	0.64308	RAVEYPDSDDKHR-MNIKAQLLKLGK	0.01048	0.00514	0.00534	a11-b4	xlink	0.426012	0.213006	0.00191	0	0.1182	-0.01018	138.068		11
YB_03_80A	1075	RNTTWVPPTSVSIQKTFPQVPTKPTVVETINAK-DDQDSDKYNR-a15-b7	decoy_reverse_sp|P32526|KAR9_YEAST	sp|P32526|KAR9_YEAST	5.27	0.93622	-0.02862		5	2.4	-2.4	0.6	64.0716	2.30315	183.969	1.58101	0.50543	0.45451	4.58763	0.77648	5056.57	5056.58	1012.32	2	2	3	2	1	0	0.02615	0.01538	0.04444	3	RNTTWVPPTSVSIQKTFPQVPTKPTVVETINAK	DDQDSDKYNR	0.56887	RNTTWVPPTSVSIQKTFPQVPTKPTVVETINAK-DDQDSDKYNR	0.03429	0.02503	0.00926	a15-b7	xlink	0.597787	0.298893	0.00658	0	0.03931	0.02936	138.068		15
YB_03_81A	2248	FFEQQLIQPGTSLYQYKK-KNLFLKR-a17-b6	decoy_reverse_sp|P11709|BIK1_YEAST	decoy_reverse_sp|P32526|KAR9_YEAST	5.27	0.96173	-0.01694		3	8.4	-8.4	0.826087	25.9529	-36.6135	103.103	1.54232	1.5296	0.27696	3.56387	0.79886	3272.77	3272.8	1091.93	2	1	2	1	0	0	0.03318	0.02532	0.04348	2	FFEQQLIQPGTSLYQYKK	KNLFLKR	0.66453	FFEQQLIQPGTSLYQYKK-KNLFLKR	0.01272	0.00837	0.00435	a17-b6	xlink	0.529142	0.264571	0.00247	0	0.08351	-0.01774	138.068		17
YB_03_81A	2265	HGIEKTVYVDKLIR-NKEIAQMPVTTLK-a11-b2	sp|P40013|BIM1_YEAST	decoy_reverse_sp|P32526|KAR9_YEAST	5.27	0.97551	-0.01077		5	2.8	-2.8	0.826087	34.605	-14.1985	106.169	1.58552	2.55204	0.30108	2.45035	1.03861	3279.82	3279.83	656.971	2	2	2	3	0	1	0.03006	0.0241	0.0375	4	HGIEKTVYVDKLIR	NKEIAQMPVTTLK	1.24985	HGIEKTVYVDKLIR-NKEIAQMPVTTLK	0.02265	0.01031	0.01234	a11-b2	xlink	0.607124	0.303562	0.00414	0	0.0709	-0.01549	138.068		11
YB_03_81A	2733	DESGDSMINHEVNPNLTLKWTNTHADSNKR-K29-156	decoy_reverse_sp|P11709|BIK1_YEAST		5.27	1	0		4	2.6	-2.6	0.097561	22.509	-21.5239	247.962	1.45982	1.78706	1.13258	0	0	3578.66	3578.67	895.673	0	0	5	-	0	0	0.0365	0.0365	0	4	DESGDSMINHEVNPNLTLKWTNTHADSNKR		0.22222	DESGDSMINHEVNPNLTLKWTNTHADSNKR	0.0152	0.0152	0	a29	monolink	0.216364	0.216364	0.00253	0	0.08942	0.01944	156.079		29	0>
YB_03_81A	3054	ENDFLTISESLVEKWLTLQLETNPK-LDKTPTY-a14-b3	decoy_reverse_sp|P32526|KAR9_YEAST	sp|P32526|KAR9_YEAST	5.27	0.93622	-0.02862		3	3.6	3.6	0.632184	49.7188	94.5656	68.7251	1.32812	0.82878	0.03057	4.03705	0.41608	3921.03	3921.02	1308.02	2	1	2	1	0	0	0.02983	0.01869	0.04762	1	ENDFLTISESLVEKWLTLQLETNPK	LDKTPTY	0.5902	ENDFLTISESLVEKWLTLQLETNPK-LDKTPTY	0.03161	0.0276	0.00401	a14-b3	xlink	0.608228	0.304114	0.00488	0	0.07638	0.0248	138.068		14
YB_03_81A	3077	WLNIKPTADKILIKSSASNK-QLHYKRLLDDQR-a5-b5	sp|P32526|KAR9_YEAST	sp|P11709|BIK1_YEAST	5.27	0.96163	-0.01699		4	0.6	-0.6	0.826087	31.8205	-75.6378	181.671	1.64995	2.95386	0.44234	2.9089	0.29471	3948.19	3948.19	988.056	2	1	3	1	1	0	0.02261	0.02913	0.01754	3	WLNIKPTADKILIKSSASNK	QLHYKRLLDDQR	0.36111	WLNIKPTADKILIKSSASNK-QLHYKRLLDDQR	0.02712	0.0171	0.01001	a5-b5	xlink	0.603521	0.301761	0.00492	0	0.05916	0.0474	138.068		5
YB_03_81A	3128	GKEPPNPISFASSNAPPNNFSDTKMNIK-KYELIMK-a24-b1	decoy_reverse_sp|P32526|KAR9_YEAST	sp|P32526|KAR9_YEAST	5.27	0.93622	-0.02862		4	0.8	0.8	0.632184	53.7944	-27.0928	49.4615	1.38782	1.48244	0.63606	2.78523	0.64754	4063.05	4063.04	1016.77	3	1	5	1	2	0	0.03306	0.03497	0.03125	5	GKEPPNPISFASSNAPPNNFSDTKMNIK	KYELIMK	0.66964	GKEPPNPISFASSNAPPNNFSDTKMNIK-KYELIMK	0.03779	0.03159	0.0062	a24-b1	xlink	0.583909	0.291955	0.00641	0	0.06754	0.01866	138.068		24
YB_03_81A	3536	ESTDETSLPTEIPFGHLKPTVK-ALKTVPTFLQHLESR-a18-b3	decoy_reverse_sp|P32526|KAR9_YEAST	decoy_reverse_sp|P32526|KAR9_YEAST	5.27	0.06275	-1.20235		5	4.8	-4.8	0.632184	29.2256	65.4232	73.9574	1.88473	3.30682	0.66088	2.62277	0.94843	4302.26	4302.28	861.459	2	1	2	1	0	0	0.01327	0.01515	0.01163	5	ESTDETSLPTEIPFGHLKPTVK	ALKTVPTFLQHLESR	0.21442	ESTDETSLPTEIPFGHLKPTVK-ALKTVPTFLQHLESR	0.03836	0.01929	0.01908	a18-b3	xlink	0.741199	0.370599	0.00723	0	0.04298	0.0081	138.068		18
YB_03_81A	4174	ECISLQSYIEIIENNKDHDHTLMK-HENKVQITETPLMAKNK-a16-b4	decoy_reverse_sp|P32526|KAR9_YEAST	sp|P32526|KAR9_YEAST	5.27	0.93622	-0.02862		4	5.3	-5.3	0.632184	23.2978	127.144	178.085	1.51374	0.85601	1.86572	0.88426	2.44897	5047.48	5047.51	1262.88	2	1	3	2	1	1	0.0274	0.02703	0.02778	2	ECISLQSYIEIIENNKDHDHTLMK	HENKVQITETPLMAKNK	0.30322	ECISLQSYIEIIENNKDHDHTLMK-HENKVQITETPLMAKNK	0.01683	0.01094	0.00589	a16-b4	xlink	0.608844	0.304422	0.00299	0	0.08066	0.04266	138.068		16
YB_03_81A	4306	DESGDSMINHEVNPNLTLKWTNTHADSNKR-WLNIKPTADKILIK-a19-b10	decoy_reverse_sp|P11709|BIK1_YEAST	sp|P32526|KAR9_YEAST	5.27	0.96111	-0.01723		6	2.4	2.4	0.826087	55.06	36.9537	34.4149	0.88248	1.10826	0.10931	1.85967	0.45269	5212.67	5212.66	869.787	2	1	2	1	0	0	0.01306	0.01176	0.01449	3	DESGDSMINHEVNPNLTLKWTNTHADSNKR	WLNIKPTADKILIK	0.18311	DESGDSMINHEVNPNLTLKWTNTHADSNKR-WLNIKPTADKILIK	0.02596	0.02036	0.00561	a19-b10	xlink	0.370992	0.185496	0.00432	0	0.11328	0.02719	138.068		19
YB_03_72	3354	FLQWLKKHWIRHKD-GDSNKTPE-a13-b5	sp|P40013|BIM1_YEAST	sp|P32526|KAR9_YEAST	5.26	0.9751	-0.01095		4	9.5	-9.5	1.11224	30.3796	-74.3074	72.3533	1.72528	1.05042	0.81715	4.51804	0.51549	2918.49	2918.52	730.631	1	1	2	1	1	0	0.02973	0.0274	0.03226	5	FLQWLKKHWIRHKD	GDSNKTPE	0.64573	FLQWLKKHWIRHKD-GDSNKTPE	0.02181	0.0192	0.0026	a13-b5	xlink	0.464752	0.232376	0.00339	0	0.05004	0.08158	138.068		13
YB_03_72	6673	LHSSKQLEREKWAKTKHQE-IAQMPVTTLKHE-a11-b10	decoy_reverse_sp|P11709|BIK1_YEAST	decoy_reverse_sp|P32526|KAR9_YEAST	5.26	0.96095	-0.0173		5	3	-3	1.11224	58.6049	-75.126	63.3158	1.46717	2.47554	1.33819	1.68226	0.37271	3867.03	3867.05	774.415	3	1	5	1	2	0	0.0246	0.04237	0.01429	2	LHSSKQLEREKWAKTKHQE	IAQMPVTTLKHE	0.65838	LHSSKQLEREKWAKTKHQE-IAQMPVTTLKHE	0.03043	0.02827	0.00217	a11-b10	xlink	0.513376	0.256688	0.0047	0	0.05839	0.00436	138.068		11
YB_03_72	7216	SNGFKAAFVADGLNGLIMGKGD-LHKTKWAKEREQLKMHND-a20-b8	decoy_reverse_sp|P11709|BIK1_YEAST	sp|P11709|BIK1_YEAST	5.26	0.97224	-0.01222		5	3	3	0.649123	89.4547	-64.9316	186.636	1.05554	1.83944	1.29339	0.23286	0.85646	4610.37	4610.35	923.081	3	0	5	1	2	1	0.01961	0.03846	0.01	4	SNGFKAAFVADGLNGLIMGKGD	LHKTKWAKEREQLKMHND	0.28377	SNGFKAAFVADGLNGLIMGKGD-LHKTKWAKEREQLKMHND	0.06	0.04232	0.01769	a20-b8	xlink	1.00565	0.502825	0.01057	0	0.05898	0.07189	138.068		20
YB_03_73	941	TKMNIKAQLLKLGKKGKLTEVSTNAPTKNEGNSVD-SRTELLTWLNGLLNLNYKKIEE-a14-b19	decoy_reverse_sp|P32526|KAR9_YEAST	sp|P40013|BIM1_YEAST	5.26	0.97468	-0.01114		6	3.2	3.2	1.36283	217.967	-39.7947	171.297	0.8318	0.13272	0.90337	0.52188	1.76924	6539.59	6539.57	1090.94	1	1	3	3	2	2	0.02194	0.01685	0.02857	5	TKMNIKAQLLKLGKKGKLTEVSTNAPTKNEGNSVD	SRTELLTWLNGLLNLNYKKIEE	0.21618	TKMNIKAQLLKLGKKGKLTEVSTNAPTKNEGNSVD-SRTELLTWLNGLLNLNYKKIEE	0.12724	0.06865	0.05859	a14-b19	xlink	1.27924	0.639621	0.02396	0	-0.03421	0.04833	138.068		14
YB_03_74	1299	QLKMHNDSLSKEYQNLSKE-K3-156	sp|P11709|BIK1_YEAST		5.26	1	0		3	9.5	-9.5	0.0961538	58.8344	-48.6394	68.977	1.33419	2.21169	0.4567	0	0	2447.18	2447.2	816.734	0	0	3	-	0	0	0.03261	0.03261	0	5	QLKMHNDSLSKEYQNLSKE		0.41551	QLKMHNDSLSKEYQNLSKE	0.05674	0.05674	0	a3	monolink	0.238603	0.238603	0.01493	0	0.05093	0.11865	156.079		3	0>
YB_03_74	6553	LERRQQAKQKQFFD-NKKNLFLKRESTD-a8-b3	sp|P11709|BIK1_YEAST	decoy_reverse_sp|P32526|KAR9_YEAST	5.26	0.96309	-0.01633		5	5.2	5.2	1.28125	23.9833	53.1845	31.9	1.30739	2.23092	0.29643	2.37246	0.32974	3550.92	3550.9	711.192	1	1	1	1	0	0	0.0122	0.01176	0.01266	1	LERRQQAKQKQFFD	NKKNLFLKRESTD	0.27548	LERRQQAKQKQFFD-NKKNLFLKRESTD	0.01453	0.00789	0.00664	a8-b3	xlink	0.575422	0.287711	0.00264	0	0.10287	0.00888	138.068		8
YB_03_75	4357	KHRWHIKKLFENWQLQFD-IIENNKD-a8-b6	decoy_reverse_sp|P40013|BIM1_YEAST	decoy_reverse_sp|P32526|KAR9_YEAST	5.26	0.9764	-0.01037		4	8.2	-8.2	1.27731	59.0011	103.54	65.5038	1.43742	0.77909	0.56736	3.81333	0.5899	3434.76	3434.79	859.698	1	1	2	1	1	0	0.02649	0.02105	0.03333	4	KHRWHIKKLFENWQLQFD	IIENNKD	0.66453	KHRWHIKKLFENWQLQFD-IIENNKD	0.04019	0.02305	0.01714	a8-b6	xlink	1.21902	0.609512	0.00847	0	0.05996	-0.00912	138.068		8
YB_03_75	4358	KHRWHIKKLFENWQLQFD-IIENNKD-a7-b6	decoy_reverse_sp|P40013|BIM1_YEAST	decoy_reverse_sp|P32526|KAR9_YEAST	5.26	0.9764	-0.01037		4	8.2	-8.2	1.27731	59.0011	103.54	65.5038	1.43742	0.77909	0.56736	3.81333	0.5899	3434.76	3434.79	859.698	1	1	2	1	1	0	0.02649	0.02105	0.03333	5	KHRWHIKKLFENWQLQFD	IIENNKD	0.66453	KHRWHIKKLFENWQLQFD-IIENNKD	0.04019	0.02305	0.01714	a7-b6	xlink	1.21902	0.609512	0.00847	0	0.05996	-0.00912	138.068		7
YB_03_76	2589	TPLMAKNKSVLDIEKD-QLKMHNDSLSKE-a6-b3	sp|P32526|KAR9_YEAST	sp|P11709|BIK1_YEAST	5.26	0.9637	-0.01606		4	0.8	-0.8	1.08403	23.3417	-68.0321	351.87	1.38212	1.69776	1.29382	0.85016	1.68673	3367.73	3367.74	842.941	1	0	2	1	1	1	0.02103	0.02564	0.01724	5	TPLMAKNKSVLDIEKD	QLKMHNDSLSKE	0.36892	TPLMAKNKSVLDIEKD-QLKMHNDSLSKE	0.02001	0.00823	0.01177	a6-b3	xlink	0.397814	0.198907	0.00381	0	0.09152	0.04671	138.068		6
YB_03_76	3893	SPNKGKLILSSVPPLPYDETD-VDSILSSDRKANHNTTSD-a6-b10	sp|P32526|KAR9_YEAST	sp|P11709|BIK1_YEAST	5.26	0.9637	-0.01606		5	8.9	8.9	1.08403	95.6515	148.516	214.62	1.48691	0.16453	0.17793	2.89622	2.70898	4366.22	4366.18	874.252	0	3	0	6	0	3	0	0	0.05941	5	SPNKGKLILSSVPPLPYDETD	VDSILSSDRKANHNTTSD	0.7716	SPNKGKLILSSVPPLPYDETD-VDSILSSDRKANHNTTSD	0.09585	0	0.09585	a6-b10	xlink	0.659399	0.329699	0.01888	0	0.01533	0.01423	138.068		6
YB_03_76	4792	TINAKVVKD-HDHTLMKE-a8-b7	decoy_reverse_sp|P32526|KAR9_YEAST	decoy_reverse_sp|P32526|KAR9_YEAST	5.26	0.05193	-1.28462		3	1.9	1.9	0.686567	21.2981	24.2825	153.876	2.05686	2.35354	0.9736	2.67905	2.22123	2134.11	2134.11	712.379	1	1	2	3	1	2	0.08183	0.0625	0.10714	2	TINAKVVKD	HDHTLMKE	2.57041	TINAKVVKD-HDHTLMKE	0.01633	0.00818	0.00816	a8-b7	xlink	0.791527	0.395764	0.00298	0	0.03009	0.05491	138.068		8
YB_03_76A	1654	ELLEQQKHDIELKER-EKEIDHLK-a7-b2	decoy_reverse_sp|P11709|BIK1_YEAST	sp|P11709|BIK1_YEAST	5.26	0.97698	-0.01011		4	5.5	5.5	0.555556	7.20059	-235.005	26.9195	1.37105	1.46948	0.27024	3.1562	0.5883	3055.64	3055.62	764.917	1	1	1	1	0	0	0.01898	0.01333	0.02703	3	ELLEQQKHDIELKER	EKEIDHLK	0.50174	ELLEQQKHDIELKER-EKEIDHLK	0.00892	0.00347	0.00545	a7-b2	xlink	0.289105	0.144553	0.00191	0	0.11279	1e-05	138.068		7
YB_03_77	3214	KWAKTKHQELEIFD-GRLDKTPTY-a6-b5	decoy_reverse_sp|P11709|BIK1_YEAST	sp|P32526|KAR9_YEAST	5.26	0.96159	-0.01701		3	4.4	4.4	1.02326	6.53749	54.2497	122.382	1.8191	1.31718	0.1422	5.51592	0.30108	2959.56	2959.54	987.527	1	2	1	2	0	0	0.03671	0.01887	0.07143	2	KWAKTKHQELEIFD	GRLDKTPTY	1.36212	KWAKTKHQELEIFD-GRLDKTPTY	0.00554	0.0018	0.00374	a6-b5	xlink	0.427069	0.213534	0.00114	0	0.07234	-0.00016	138.068		6
YB_03_77	5480	KWLTLQLETNPKVFIED-KYNRFSPMFDVIEE-a1-b1	decoy_reverse_sp|P32526|KAR9_YEAST	sp|P32526|KAR9_YEAST	5.26	0.94893	-0.02276		4	3.9	3.9	0.495495	73.5379	-10.3044	184.771	1.77286	0.88326	1.58434	2.75883	1.86502	3985.04	3985.02	997.267	0	1	1	2	1	1	0.01673	0.01064	0.02632	2	KWLTLQLETNPKVFIED	KYNRFSPMFDVIEE	0.34161	KWLTLQLETNPKVFIED-KYNRFSPMFDVIEE	0.07934	0.03386	0.04548	a1-b1	xlink	1.83659	0.918293	0.01477	0	-0.00122	0.1101	138.068		1
YB_03_77	5973	TGFSYLKKFVRLNNGGTGFLETAGIGDHNKD-IEREFYFNKLRD-a8-b9	decoy_reverse_sp|P40013|BIM1_YEAST	sp|P40013|BIM1_YEAST	5.26	0.98849	-0.00503		5	0	0	0.495495	135.78	-16.8664	143.029	0.92102	1.20258	0.34325	1.61159	0.52667	5122.59	5122.59	1025.53	3	1	4	1	1	0	0.01963	0.02273	0.01695	4	TGFSYLKKFVRLNNGGTGFLETAGIGDHNKD	IEREFYFNKLRD	0.43376	TGFSYLKKFVRLNNGGTGFLETAGIGDHNKD-IEREFYFNKLRD	0.07242	0.06981	0.00261	a8-b9	xlink	0.43999	0.219995	0.00965	0	0.03995	0.01146	138.068		8
YB_03_77A	1547	SGGAGSSASTSTLMTGRKVSATTNTPRPK-HENRPFDSTISSKNEGER-a18-b13	decoy_reverse_sp|P40013|BIM1_YEAST	decoy_reverse_sp|P32526|KAR9_YEAST	5.26	0.97653	-0.01031		5	4.3	4.3	0.535211	112.565	-24.2867	149.909	0.90696	1.44043	1.0071	0.88701	0.29331	5047.49	5047.47	1010.51	3	1	5	1	2	0	0.0181	0.03145	0.01042	2	SGGAGSSASTSTLMTGRKVSATTNTPRPK	HENRPFDSTISSKNEGER	0.28525	SGGAGSSASTSTLMTGRKVSATTNTPRPK-HENRPFDSTISSKNEGER	0.06193	0.05811	0.00381	a18-b13	xlink	0.514642	0.257321	0.00947	0	0.05976	0.01987	138.068		18
YB_03_77A	3254	ELVSIDKNKEIAQMPVTTLK-LEEANEKIK-a7-b7	decoy_reverse_sp|P32526|KAR9_YEAST	sp|P11709|BIK1_YEAST	5.26	0.96225	-0.01671		4	7.5	-7.5	0.535211	48.2916	-174.593	137.585	1.6804	1.84008	0.47543	3.06588	1.34022	3466.86	3466.88	867.722	2	1	3	2	1	1	0.03835	0.02941	0.05	3	ELVSIDKNKEIAQMPVTTLK	LEEANEKIK	0.80478	ELVSIDKNKEIAQMPVTTLK-LEEANEKIK	0.01357	0.00922	0.00435	a7-b7	xlink	0.950642	0.475321	0.00249	0	0.05036	-0.00962	138.068		7
YB_03_78A	81	GENEKSPDSFITSRHENK-K5-156	sp|P32526|KAR9_YEAST		5.26	1	0		3	0.4	0.4	0.109756	14.4186	-51.0569	200.49	0.91273	1.67976	0.1457	0	0	2230.05	2230.05	744.358	0	0	3	-	0	0	0.03488	0.03488	0	1	GENEKSPDSFITSRHENK		0.46296	GENEKSPDSFITSRHENK	0.01157	0.01157	0	a5	monolink	0.114091	0.114091	0.00321	0	0.14741	0.00718	156.079		5	1>
YB_03_78A	3289	LFSSQCIKFYTANTYNEEFAQKVR-YWHNKDK-a22-b5	decoy_reverse_sp|P40013|BIM1_YEAST	decoy_reverse_sp|P32526|KAR9_YEAST	5.26	0.97653	-0.01031		4	4.2	-4.2	0.761364	34.959	-59.826	126.041	1.48015	0.42143	0.35595	3.33618	1.80704	4070.95	4070.96	1018.74	1	1	2	2	1	1	0.03349	0.01626	0.06897	2	LFSSQCIKFYTANTYNEEFAQKVR	YWHNKDK	1.10721	LFSSQCIKFYTANTYNEEFAQKVR-YWHNKDK	0.02643	0.00693	0.0195	a22-b5	xlink	0.70474	0.35237	0.00866	0	0.07269	0.02204	138.068		22
YB_03_78A	3614	LIKYDVVTKHEIGR-MNDLHSSKQLEREK-a3-b8	decoy_reverse_sp|P40013|BIM1_YEAST	decoy_reverse_sp|P11709|BIK1_YEAST	5.26	0.98569	-0.00626		4	7.5	-7.5	0.761364	12.6997	-11.11	64.0215	1.48449	4.03209	0.24388	1.41813	0.24388	3521.84	3521.87	881.468	3	1	3	1	0	0	0.02475	0.04225	0.01449	4	LIKYDVVTKHEIGR	MNDLHSSKQLEREK	0.5102	LIKYDVVTKHEIGR-MNDLHSSKQLEREK	0.01365	0.00835	0.0053	a3-b8	xlink	0.497876	0.248938	0.00248	0	0.09785	-0.00506	138.068		3
YB_03_78A	4560	TVSKTFNIIYRALEFSLLDAGVASK-QLEQLRNIEDQFELHKTK-a4-b16	sp|P32526|KAR9_YEAST	sp|P11709|BIK1_YEAST	5.26	0.96163	-0.01699		5	7.2	-7.2	0.761364	78.304	-53.4109	91.2062	0.74824	0.91341	0.51933	0.68992	0.87032	5148.71	5148.75	1030.75	2	1	3	2	1	1	0.0206	0.02143	0.0198	2	TVSKTFNIIYRALEFSLLDAGVASK	QLEQLRNIEDQFELHKTK	0.23432	TVSKTFNIIYRALEFSLLDAGVASK-QLEQLRNIEDQFELHKTK	0.0407	0.03491	0.00578	a4-b16	xlink	0.303919	0.15196	0.00672	0	0.10726	0.00229	138.068		4
YB_03_79A	2550	EPPNPISFASSNAPPNNFSDTKMNIK-WAKEREQLK-a22-b3	decoy_reverse_sp|P32526|KAR9_YEAST	sp|P11709|BIK1_YEAST	5.26	0.96225	-0.01671		4	9.4	-9.4	0.806452	16.5514	-124.354	85.4482	2.32255	1.49971	1.24864	4.37299	2.16887	4141.02	4141.06	1036.26	1	1	1	1	0	0	0.01383	0.00746	0.02564	2	EPPNPISFASSNAPPNNFSDTKMNIK	WAKEREQLK	0.34562	EPPNPISFASSNAPPNNFSDTKMNIK-WAKEREQLK	0.02314	0.00999	0.01315	a22-b3	xlink	0.734088	0.367044	0.00587	0	0.01181	0.02082	138.068		22
YB_03_80A	1295	ELFLTKPQDSSSEEVASLTKKLEEANEK-HWIRHKDESVYDPDAR-a6-b6	sp|P11709|BIK1_YEAST	sp|P40013|BIM1_YEAST	5.26	0.98527	-0.00645		5	2.5	-2.5	1.1087	95.4096	20.4965	150.119	0.93046	0.15845	0.41792	2.77795	0.36753	5310.62	5310.63	1063.13	0	2	1	2	1	0	0.01258	0.00633	0.025	3	ELFLTKPQDSSSEEVASLTKKLEEANEK	HWIRHKDESVYDPDAR	0.2272	ELFLTKPQDSSSEEVASLTKKLEEANEK-HWIRHKDESVYDPDAR	0.0526	0.0392	0.0134	a6-b6	xlink	0.635756	0.317878	0.00895	0	0.07346	0.01293	138.068		6
YB_03_81A	2259	HGIEKTVYVDKLIR-NKEIAQMPVTTLK-a5-b2	sp|P40013|BIM1_YEAST	decoy_reverse_sp|P32526|KAR9_YEAST	5.26	0.97551	-0.01077		5	5.5	-5.5	0.826087	16.6923	-112.827	102.063	1.48929	4.08302	0.29187	1.25737	0.32492	3279.81	3279.83	656.97	3	1	3	1	0	0	0.02126	0.03614	0.0125	2	HGIEKTVYVDKLIR	NKEIAQMPVTTLK	0.40303	HGIEKTVYVDKLIR-NKEIAQMPVTTLK	0.01012	0.00639	0.00373	a5-b2	xlink	0.333774	0.166887	0.00183	0	0.09553	-0.01387	138.068		5
YB_03_81A	2766	FENSFMRDYKEMILYK-WTNTHADSNKR-a10-b10	decoy_reverse_sp|P32526|KAR9_YEAST	decoy_reverse_sp|P11709|BIK1_YEAST	5.26	0.96173	-0.01694		4	9.7	-9.7	0.826087	74.9965	3.40069	219.912	1.15086	1.0129	0.21744	2.9935	0.37961	3579.66	3579.69	895.922	1	2	1	2	0	0	0.021	0.01235	0.03571	2	FENSFMRDYKEMILYK	WTNTHADSNKR	0.51088	FENSFMRDYKEMILYK-WTNTHADSNKR	0.05417	0.0026	0.05158	a10-b10	xlink	0.656045	0.328023	0.01191	0	0.06799	0.01732	138.068		10
YB_03_81A	3999	VAINEGDSNKTPENSTTVALKGK-FQDNLEFLQWLKKHWIR-a21-b13	sp|P32526|KAR9_YEAST	sp|P40013|BIM1_YEAST	5.26	0.97511	-0.01095		4	0.6	-0.6	0.826087	19.1852	19.2208	177.849	1.80613	0.27362	1.7976	2.56236	2.59092	4810.51	4810.51	1203.63	0	2	2	4	2	2	0.03122	0.01852	0.05263	3	VAINEGDSNKTPENSTTVALKGK	FQDNLEFLQWLKKHWIR	0.44054	VAINEGDSNKTPENSTTVALKGK-FQDNLEFLQWLKKHWIR	0.03998	0.01078	0.0292	a21-b13	xlink	0.414451	0.207225	0.00795	0	0.05365	0.04414	138.068		21
YB_03_81A	4301	LNNGGTGFLETAGIGDHNKDHNIQTLILYTEEIVVGDRLK-IATSKK-a19-b5	decoy_reverse_sp|P40013|BIM1_YEAST	sp|P32526|KAR9_YEAST	5.26	0.97615	-0.01048		6	0.3	0.3	0.826087	52.8339	-35.8896	107.698	2.04021	0.90319	0.04078	6.24624	0.97063	5148.71	5148.71	859.126	4	1	4	1	0	0	0.02709	0.01688	0.04348	3	LNNGGTGFLETAGIGDHNKDHNIQTLILYTEEIVVGDRLK	IATSKK	0.75694	LNNGGTGFLETAGIGDHNKDHNIQTLILYTEEIVVGDRLK-IATSKK	0.03183	0.0293	0.00253	a19-b5	xlink	0.443942	0.221971	0.00483	0	0.00604	0.03845	138.068		19
YB_03_81A	4354	KIEECGTGAAYCQIMDSIYGDLPMNR-KQLEQLRNIEDQFELHK-a1-b1	sp|P40013|BIM1_YEAST	sp|P11709|BIK1_YEAST	5.26	0.98527	-0.00645		5	1.2	-1.2	0.826087	55.5038	-21.7233	88.7747	1.17298	0.89248	0.1233	2.73571	0.94042	5296.52	5296.53	1060.31	1	2	1	3	0	1	0.01403	0.00649	0.0303	1	KIEECGTGAAYCQIMDSIYGDLPMNR	KQLEQLRNIEDQFELHK	0.2965	KIEECGTGAAYCQIMDSIYGDLPMNR-KQLEQLRNIEDQFELHK	0.02574	0.00894	0.0168	a1-b1	xlink	0.571077	0.285538	0.00521	0	0.08856	-0.00069	138.068		1
YB_03_72	1250	SPNKGKLILSSVPPLPYDETD-K4-K6	sp|P32526|KAR9_YEAST		5.25	1	0		3	5.6	-5.6	0.127273	45.0589	67.8871	121.738	1.13815	1.4591	0.8172	0	0	2407.24	2407.25	803.421	0	0	5	-	0	0	0.05556	0.05556	0	4	SPNKGKLILSSVPPLPYDETD		0.69252	SPNKGKLILSSVPPLPYDETD	0.03566	0.03566	0	a4-b6	intralink	0.240228	0.240228	0.00849	0	0.08869	0.07943	138.068		4
YB_03_73	140	LHKTKWAKERE-K3-156	sp|P11709|BIK1_YEAST		5.25	1	0		3	6.9	-6.9	0.155556	20.5802	-12.8667	10.4184	2.1384	1.68226	2.59454	0	0	1580.86	1580.87	527.96	0	0	5	-	0	0	0.09434	0.09434	0	3	LHKTKWAKERE		2.89256	LHKTKWAKERE	0.02717	0.02717	0	a3	monolink	0.2673	0.2673	0.01235	0	0.01161	0.10375	156.079		3	0>
YB_03_73	6642	FLQWLKKHWIRHKDE-KWLTLQLE-a13-b1	sp|P40013|BIM1_YEAST	decoy_reverse_sp|P32526|KAR9_YEAST	5.25	0.97468	-0.01114		3	8	-8	1.36283	5.20063	-23.0763	27.7174	2.27768	2.65963	0.91425	4.15181	1.38501	3230.75	3230.78	1077.92	1	1	1	1	0	0	0.023	0.01639	0.03226	5	FLQWLKKHWIRHKDE	KWLTLQLE	0.50174	FLQWLKKHWIRHKDE-KWLTLQLE	0.00927	0.00463	0.00463	a13-b1	xlink	0.425715	0.212858	0.00186	0	0.01664	0.11384	138.068		13
YB_03_74	179	LVNKKRLGKD-KIKQLE-a4-b1	sp|P32526|KAR9_YEAST	sp|P11709|BIK1_YEAST	5.25	0.9637	-0.01606		3	5.8	-5.8	1.28125	8.44316	-73.0888	227.919	1.96199	0.94222	0.34472	5.9514	0.60963	2065.25	2065.26	689.425	0	2	0	2	0	0	0	0	0.09524	3	LVNKKRLGKD	KIKQLE	2.77778	LVNKKRLGKD-KIKQLE	0.00672	0	0.00672	a4-b1	xlink	0.371962	0.185981	0.00163	0	0.05545	0.00863	138.068		4
YB_03_74	8577	QQLIQPGTSLYQYKKMGDSNGFKAAFVADGLNGLIMGKGD-RRSASTQSIKLSVIE-a15-b10	decoy_reverse_sp|P11709|BIK1_YEAST	decoy_reverse_sp|P11709|BIK1_YEAST	5.25	0.02937	-1.53211		5	0.2	0.2	0.460784	163.096	-18.8974	129.923	1.01448	0.15178	1.1611	1.45722	1.28782	6072.15	6072.15	1215.44	1	1	4	2	3	1	0.02268	0.01826	0.02817	3	QQLIQPGTSLYQYKKMGDSNGFKAAFVADGLNGLIMGKGD	RRSASTQSIKLSVIE	0.28472	QQLIQPGTSLYQYKKMGDSNGFKAAFVADGLNGLIMGKGD-RRSASTQSIKLSVIE	0.0526	0.04069	0.0119	a15-b10	xlink	1.10381	0.551905	0.00905	0	0.00569	0.03053	138.068		15
YB_03_75	1288	QLNLAFKQKQQARRE-LKERTIE-a9-b2	decoy_reverse_sp|P11709|BIK1_YEAST	decoy_reverse_sp|P11709|BIK1_YEAST	5.25	0.02937	-1.53211		3	9.7	9.7	0.467836	13.8685	-2.57704	0.79468	1.64547	1.46986	0.433	3.7805	0.89851	2882.64	2882.61	961.887	1	1	1	1	0	0	0.02738	0.01724	0.04348	2	QLNLAFKQKQQARRE	LKERTIE	0.62132	QLNLAFKQKQQARRE-LKERTIE	0.02018	0.00568	0.0145	a9-b2	xlink	0.564428	0.282214	0.0049	0	0.08164	-0.01883	138.068		9
YB_03_75	2441	LAQRWLNIKPTAD-NNKDHDHTLMKE-a9-b3	sp|P32526|KAR9_YEAST	decoy_reverse_sp|P32526|KAR9_YEAST	5.25	0.94893	-0.02276		3	8.8	-8.8	0.467836	60.697	-22.1475	60.1951	1.16166	1.59886	0.16449	1.44869	1.43462	3143.55	3143.58	1048.86	1	1	1	3	0	2	0.03685	0.02128	0.06383	1	LAQRWLNIKPTAD	NNKDHDHTLMKE	0.66876	LAQRWLNIKPTAD-NNKDHDHTLMKE	0.02329	0.0019	0.02139	a9-b3	xlink	0.694137	0.347068	0.00438	0	0.07284	0.1041	138.068		9
YB_03_75	5995	TFLKQNELYSKMND-K4-156	decoy_reverse_sp|P11709|BIK1_YEAST		5.25	1	0		3	0.9	0.9	0.129032	47.0771	-87.024	208.607	1.2028	1.31718	1.08841	0	0	1885.91	1885.91	629.646	0	0	4	-	0	0	0.05882	0.05882	0	2	TFLKQNELYSKMND		1.53061	TFLKQNELYSKMND	0.03207	0.03207	0	a4	monolink	0.314614	0.314614	0.01145	0	0.07989	0.0741	156.079		4	0>
YB_03_75	9844	TSTLLELYVDKGKEPPNPISFASSNAPPNNFSD-SLVEKWLTLQLETNPKVFIE-a11-b5	decoy_reverse_sp|P32526|KAR9_YEAST	decoy_reverse_sp|P32526|KAR9_YEAST	5.25	0.05193	-1.28462		6	8.1	8.1	0.467836	120.812	-115.264	73.7121	0.96969	1.5859	0.4013	0.95938	0.9322	6073.16	6073.11	1013.2	3	1	4	2	1	1	0.02095	0.0226	0.01942	2	TSTLLELYVDKGKEPPNPISFASSNAPPNNFSD	SLVEKWLTLQLETNPKVFIE	0.21683	TSTLLELYVDKGKEPPNPISFASSNAPPNNFSD-SLVEKWLTLQLETNPKVFIE	0.05886	0.03418	0.02469	a11-b5	xlink	0.552415	0.276208	0.01094	0	0.04814	0.00085	138.068		11
YB_03_76	383	SPNKGKLILSSVPPLPYD-HLKQQLE-a4-b3	sp|P32526|KAR9_YEAST	sp|P11709|BIK1_YEAST	5.25	0.9637	-0.01606		5	2.1	-2.1	1.08403	5.38739	-85.4267	229.255	1.93398	0.94008	0.67249	4.29539	1.82797	2956.62	2956.63	592.332	1	1	2	2	1	1	0.03121	0.01802	0.05405	3	SPNKGKLILSSVPPLPYD	HLKQQLE	1.17473	SPNKGKLILSSVPPLPYD-HLKQQLE	0.00737	0.0034	0.00396	a4-b3	xlink	0.454119	0.227059	0.00172	0	0.06354	-0.01312	138.068		4
YB_03_76	3822	RKANHNTTSDWKPDNGHMND-LYSKMNDLHSSKQLE-a12-b12	sp|P11709|BIK1_YEAST	decoy_reverse_sp|P11709|BIK1_YEAST	5.25	0.97224	-0.01222		4	6	-6	0.686567	59.0516	11.6168	41.5527	1.24811	0.63644	0.55077	3.53735	0.26787	4266.96	4266.98	1067.75	1	3	2	3	1	0	0.02957	0.02041	0.04286	1	RKANHNTTSDWKPDNGHMND	LYSKMNDLHSSKQLE	0.68056	RKANHNTTSDWKPDNGHMND-LYSKMNDLHSSKQLE	0.0266	0.01221	0.01439	a12-b12	xlink	0.550792	0.275396	0.00499	0	0.075	0.02418	138.068		12
YB_03_77A	671	VFQTPPTKITTPNSQVWVPSTRR-K8-156	sp|P32526|KAR9_YEAST		5.25	1	0		4	9.6	-9.6	0.150538	27.1885	-65.3519	131.574	0.77119	0.97503	0.56736	0	0	2795.47	2795.5	699.875	0	0	3	-	0	0	0.02804	0.02804	0	3	VFQTPPTKITTPNSQVWVPSTRR		0.47259	VFQTPPTKITTPNSQVWVPSTRR	0.01192	0.01192	0	a8	monolink	0.185545	0.185545	0.00259	0	0.14557	0.04415	156.079		8	0>
YB_03_78A	2715	HENKVQITETPLMAK-VASLIEKASISQTSR-a4-b7	sp|P32526|KAR9_YEAST	sp|P11709|BIK1_YEAST	5.25	0.96163	-0.01699		3	9.8	-9.8	0.761364	2.97437	24.4206	133.204	1.40837	1.14797	0.12313	4.23927	0.12313	3464.82	3464.85	1155.95	1	3	1	3	0	0	0.03095	0.01724	0.05556	1	HENKVQITETPLMAK	VASLIEKASISQTSR	0.66667	HENKVQITETPLMAK-VASLIEKASISQTSR	0.00577	0.00111	0.00466	a4-b7	xlink	0.168351	0.0841757	0.00105	0	0.1159	-0.0256	138.068		4
YB_03_79A	2250	TQLEPWLTNLKEVLDTSLEFNEISK-TKWAKER-a11-b5	sp|P32526|KAR9_YEAST	sp|P11709|BIK1_YEAST	5.25	0.96163	-0.01699		5	8	8	0.806452	77.5202	-6.67498	62.9982	1.39853	0.85601	0.39354	3.66112	0.68347	4002.13	4002.1	801.434	2	1	3	1	1	0	0.02273	0.01911	0.02703	5	TQLEPWLTNLKEVLDTSLEFNEISK	TKWAKER	0.6302	TQLEPWLTNLKEVLDTSLEFNEISK-TKWAKER	0.02986	0.01556	0.0143	a11-b5	xlink	1.09659	0.548293	0.00775	0	0.04564	0.01045	138.068		11
YB_03_79A	3038	DESGDSMINHEVNPNLTLKWTNTHADSNKR-ILIKSSASNKIATSK-a19-b10	decoy_reverse_sp|P11709|BIK1_YEAST	sp|P32526|KAR9_YEAST	5.25	0.96111	-0.01723		5	4.6	4.6	0.806452	40.3971	-8.2062	96.5087	1.09222	0.90829	0.18348	1.66619	1.6109	5120.61	5120.58	1025.13	2	1	2	2	0	1	0.01797	0.01163	0.02778	5	DESGDSMINHEVNPNLTLKWTNTHADSNKR	ILIKSSASNKIATSK	0.27778	DESGDSMINHEVNPNLTLKWTNTHADSNKR-ILIKSSASNKIATSK	0.02084	0.0121	0.00874	a19-b10	xlink	0.523174	0.261587	0.00403	0	0.1062	0.02207	138.068		19
YB_03_79A	3073	AAFVADGLNGLIMGKGDVPVYTKLGQR-FFEQQLIQPGTSLYQYKK-a23-b17	decoy_reverse_sp|P11709|BIK1_YEAST	decoy_reverse_sp|P11709|BIK1_YEAST	5.25	0.02333	-1.63204		4	6.7	6.7	0.434211	74.641	43.4445	175.385	1.51256	1.73256	0.7334	1.24795	2.33632	5144.74	5144.7	1287.19	2	1	3	3	1	2	0.02929	0.02459	0.03488	3	AAFVADGLNGLIMGKGDVPVYTKLGQR	FFEQQLIQPGTSLYQYKK	0.33436	AAFVADGLNGLIMGKGDVPVYTKLGQR-FFEQQLIQPGTSLYQYKK	0.06364	0.02402	0.03962	a23-b17	xlink	0.877317	0.438659	0.01264	0	0.03016	0.04611	138.068		23
YB_03_79A	3617	WLTLQLETNPKVFIEDIMQFPSESTR-K11-155	decoy_reverse_sp|P32526|KAR9_YEAST		5.25	1	0		3	0.5	0.5	0.0689655	8.74767	-50.6795	168.582	1.37247	2.4794	0.26553	0	0	3276.68	3276.67	1093.23	0	0	3	-	0	0	0.02542	0.02542	0	2	WLTLQLETNPKVFIEDIMQFPSESTR		0.22189	WLTLQLETNPKVFIEDIMQFPSESTR	0.01276	0.01276	0	a11	monolink	0.113894	0.113894	0.00245	0	0.10864	0.01507	155.095		11	0>
YB_03_80A	378	EKEIDHLK-K8-156	sp|P11709|BIK1_YEAST		5.25	1	0		3	1.6	-1.6	0.13253	0			1.7322	1.51395	1.95045	0	0	1166.62	1166.62	389.88	0	0	0	-	0	0	0	0	0	2	EKEIDHLK		0	EKEIDHLK	0	0	0	a8	monolink	0	0	0	0	0.08662	-0.00584	156.079		8	0>
YB_03_80A	1316	SETITVLGEKEEGNQIEESSTILQYK-ELFLTKPQDSSSEEVASLTKK-a10-b6	decoy_reverse_sp|P40013|BIM1_YEAST	sp|P11709|BIK1_YEAST	5.25	0.98588	-0.00618		5	5.4	5.4	1.1087	29.5206	-17.0545	86.9025	1.80594	2.18935	1.55492	1.56383	1.91567	5398.76	5398.73	1080.76	2	1	3	2	1	1	0.01931	0.02069	0.01802	1	SETITVLGEKEEGNQIEESSTILQYK	ELFLTKPQDSSSEEVASLTKK	0.22433	SETITVLGEKEEGNQIEESSTILQYK-ELFLTKPQDSSSEEVASLTKK	0.03453	0.01815	0.01637	a10-b6	xlink	0.73155	0.365775	0.00632	0	0.04862	0.01477	138.068		10
YB_03_80A	3418	GKEPPNPISFASSNAPPNNFSDTK-KYRPIITNNSATKPR-a2-b1	decoy_reverse_sp|P32526|KAR9_YEAST	sp|P40013|BIM1_YEAST	5.25	0.97551	-0.01077		4	3.7	3.7	1.1087	52.7219	-77.674	139.327	1.58635	1.04793	0.84558	1.67487	2.777	4411.27	4411.26	1103.83	1	1	2	3	1	2	0.02527	0.01639	0.03896	3	GKEPPNPISFASSNAPPNNFSDTK	KYRPIITNNSATKPR	0.42014	GKEPPNPISFASSNAPPNNFSDTK-KYRPIITNNSATKPR	0.05702	0.02963	0.0274	a2-b1	xlink	0.96959	0.484795	0.01085	0	0.03599	0.10572	138.068		2
YB_03_80A	4276	EVLDTSLEFNEISKDHMDTLHK-K14-155	sp|P32526|KAR9_YEAST		5.25	1	0		3	4.9	4.9	0.13253	47.9038	13.8157	35.4761	0.93899	1.43275	0.44523	0	0	2755.35	2755.34	919.458	0	0	2	-	0	0	0.0198	0.0198	0	1	EVLDTSLEFNEISKDHMDTLHK		0.20661	EVLDTSLEFNEISKDHMDTLHK	0.02342	0.02342	0	a14	monolink	0.413841	0.413841	0.00532	0	0.11269	0.02592	155.095		14	0>
YB_03_81A	2027	SAITKNSSASKLIIKPTADK-TKWAKER-a15-b5	decoy_reverse_sp|P32526|KAR9_YEAST	sp|P11709|BIK1_YEAST	5.25	0.96225	-0.01671		3	8.2	-8.2	0.826087	37.9579	-33.4573	71.0344	1.96841	0.71857	0.26389	6.4751	0.41608	3127.73	3127.76	1043.59	1	2	2	2	1	0	0.04797	0.02532	0.09091	5	SAITKNSSASKLIIKPTADK	TKWAKER	1.14541	SAITKNSSASKLIIKPTADK-TKWAKER	0.01852	0.0045	0.01401	a15-b5	xlink	0.923738	0.461869	0.00547	0	0.02846	0.00302	138.068		15
YB_03_81A	2690	EANELEKKEPLQDSAVSETSSK-KMGDSNGFK-a7-b1	decoy_reverse_sp|P11709|BIK1_YEAST	decoy_reverse_sp|P11709|BIK1_YEAST	5.25	0.02333	-1.63204		4	3.7	-3.7	0.632184	5.83517	153.376	72.8132	1.61372	1.96917	0.10302	3.92998	0.45269	3538.69	3538.7	885.679	1	1	1	1	0	0	0.01396	0.00877	0.02222	1	EANELEKKEPLQDSAVSETSSK	KMGDSNGFK	0.36029	EANELEKKEPLQDSAVSETSSK-KMGDSNGFK	0.00835	0.00369	0.00466	a7-b1	xlink	0.368697	0.184348	0.00193	0	0.09127	-0.00273	138.068		7
YB_03_81A	2691	EANELEKKEPLQDSAVSETSSK-KMGDSNGFK-a8-b1	decoy_reverse_sp|P11709|BIK1_YEAST	decoy_reverse_sp|P11709|BIK1_YEAST	5.25	0.02333	-1.63204		4	3.7	-3.7	0.632184	5.83517	153.376	72.8132	1.61372	1.96917	0.10302	3.92998	0.45269	3538.69	3538.7	885.679	1	1	1	1	0	0	0.01396	0.00877	0.02222	2	EANELEKKEPLQDSAVSETSSK	KMGDSNGFK	0.36029	EANELEKKEPLQDSAVSETSSK-KMGDSNGFK	0.00835	0.00369	0.00466	a8-b1	xlink	0.368697	0.184348	0.00193	0	0.09127	-0.00273	138.068		8
YB_03_74	6378	KSPDSFITSRHENKVQITE-KWAKTKHQE-a1-b4	sp|P32526|KAR9_YEAST	decoy_reverse_sp|P11709|BIK1_YEAST	5.24	0.96159	-0.01701		4	6.2	-6.2	1.28125	61.539	-149.093	163.371	1.31339	0.55004	1.42467	1.70752	1.57135	3507.79	3507.81	877.955	0	0	2	1	2	1	0.02203	0.01942	0.025	5	KSPDSFITSRHENKVQITE	KWAKTKHQE	0.44715	KSPDSFITSRHENKVQITE-KWAKTKHQE	0.05517	0.03486	0.02031	a1-b4	xlink	1.02992	0.514959	0.01041	0	0.06224	0.03138	138.068		1
YB_03_74	7573	DPKSPTPMRSFRITSRHSGNQQSMDQEASD-KWAKTKHQE-a3-b4	sp|P11709|BIK1_YEAST	decoy_reverse_sp|P11709|BIK1_YEAST	5.24	0.97224	-0.01222		5	6.9	-6.9	0.460784	50.908	9.42187	140.457	1.25601	1.89949	1.3946	1.01684	0.71311	4682.2	4682.24	937.448	4	0	7	0	3	0	0	0.03933	0	2	DPKSPTPMRSFRITSRHSGNQQSMDQEASD	KWAKTKHQE	0.19444	DPKSPTPMRSFRITSRHSGNQQSMDQEASD-KWAKTKHQE	0.04366	0.04366	0	a3-b4	xlink	0.220667	0.110334	0.00516	0	0.07992	0.03095	138.068		3
YB_03_74	7574	DPKSPTPMRSFRITSRHSGNQQSMDQEASD-KWAKTKHQE-a3-b6	sp|P11709|BIK1_YEAST	decoy_reverse_sp|P11709|BIK1_YEAST	5.24	0.97224	-0.01222		5	6.9	-6.9	0.460784	50.908	9.42187	140.457	1.25601	1.89949	1.3946	1.01684	0.71311	4682.2	4682.24	937.448	4	0	7	0	3	0	0	0.03933	0	3	DPKSPTPMRSFRITSRHSGNQQSMDQEASD	KWAKTKHQE	0.19444	DPKSPTPMRSFRITSRHSGNQQSMDQEASD-KWAKTKHQE	0.04366	0.04366	0	a3-b6	xlink	0.220667	0.110334	0.00516	0	0.07992	0.03095	138.068		3
YB_03_74	7944	NWIRKVLEIDKE-K5-155	decoy_reverse_sp|P32526|KAR9_YEAST		5.24	1	0		3	8.8	-8.8	0.0961538	12.3648	98.9005	249.42	1.59982	2.87269	0.32696	0	0	1696.94	1696.95	566.653	0	0	2	-	0	0	0.03509	0.03509	0	3	NWIRKVLEIDKE		0.69444	NWIRKVLEIDKE	0.01939	0.01939	0	a5	monolink	0.379521	0.379521	0.00808	0	0.07948	0.02682	155.095		5	0>
YB_03_75	5379	VVTKHEIGRLFSSQCIKFYTANTYNE-AGVASKTNE-a17-b6	decoy_reverse_sp|P40013|BIM1_YEAST	sp|P32526|KAR9_YEAST	5.24	0.97679	-0.0102		6	1.3	1.3	1.27731	35.7452	-95.7409	147.725	1.81685	0.98992	0.36383	4.33871	1.57495	4118.05	4118.04	687.349	2	1	3	2	1	1	0.0296	0.0184	0.04762	2	VVTKHEIGRLFSSQCIKFYTANTYNE	AGVASKTNE	0.69125	VVTKHEIGRLFSSQCIKFYTANTYNE-AGVASKTNE	0.01981	0.01278	0.00703	a17-b6	xlink	0.637257	0.318629	0.00405	0	0.04201	0.02584	138.068		17
YB_03_75	5769	KNKEIAQMPVTTLKHENRPFD-WLLLKKYMLYQFISD-a3-b5	decoy_reverse_sp|P32526|KAR9_YEAST	sp|P32526|KAR9_YEAST	5.24	0.94893	-0.02276		5	5.5	-5.5	0.467836	186.631	46.2832	147.541	0.99164	0.13555	0.62003	1.09783	2.11313	4593.39	4593.42	919.686	0	1	1	3	1	2	0.01714	0.00794	0.03704	3	KNKEIAQMPVTTLKHENRPFD	WLLLKKYMLYQFISD	0.39002	KNKEIAQMPVTTLKHENRPFD-WLLLKKYMLYQFISD	0.09124	0.02341	0.06782	a3-b5	xlink	1.83529	0.917643	0.01845	0	-0.01636	0.01321	138.068		3
YB_03_75	5770	KNKEIAQMPVTTLKHENRPFD-WLLLKKYMLYQFISD-a3-b6	decoy_reverse_sp|P32526|KAR9_YEAST	sp|P32526|KAR9_YEAST	5.24	0.94893	-0.02276		5	5.5	-5.5	0.467836	186.631	46.2832	147.541	0.99164	0.13555	0.62003	1.09783	2.11313	4593.39	4593.42	919.686	0	1	1	3	1	2	0.01714	0.00794	0.03704	4	KNKEIAQMPVTTLKHENRPFD	WLLLKKYMLYQFISD	0.39002	KNKEIAQMPVTTLKHENRPFD-WLLLKKYMLYQFISD	0.09124	0.02341	0.06782	a3-b6	xlink	1.83529	0.917643	0.01845	0	-0.01636	0.01321	138.068		3
YB_03_75	9091	AKFFEQQLIQPGTSLYQYKKMGD-K20-156	decoy_reverse_sp|P11709|BIK1_YEAST		5.24	1	0		5	5.8	-5.8	0.129032	49.7315	18.7879	35.6216	1.85563	1.83944	1.87183	0	0	2875.43	2875.45	576.094	0	0	5	-	0	0	0.04587	0.04587	0	1	AKFFEQQLIQPGTSLYQYKKMGD		1.0397	AKFFEQQLIQPGTSLYQYKKMGD	0.02481	0.02481	0	a20	monolink	0.393143	0.393143	0.00539	0	0.02558	0.02773	156.079		20	0>
YB_03_77A	245	MNIKAQLLKLGK-TKWAKER-a9-b2	decoy_reverse_sp|P32526|KAR9_YEAST	sp|P11709|BIK1_YEAST	5.24	0.96225	-0.01671		3	0.2	0.2	0.535211	14.0388	-82.2177	104.199	1.75462	3.31629	0.19061	3.09552	0.41608	2411.41	2411.41	804.811	2	1	2	1	0	0	0.04402	0.04651	0.04167	2	MNIKAQLLKLGK	TKWAKER	0.68382	MNIKAQLLKLGK-TKWAKER	0.00916	0.00508	0.00408	a9-b2	xlink	0.649586	0.324793	0.00174	0	0.07343	-0.02342	138.068		9
YB_03_77A	906	DESGDSMINHEVNPNLTLKWTNTHADSNKR-K29-156	decoy_reverse_sp|P11709|BIK1_YEAST		5.24	1	0		4	8.1	-8.1	0.150538	33.7666	41.2331	101.383	1.4673	2.84826	0.08634	0	0	3578.64	3578.67	895.668	0	0	5	-	0	0	0.0365	0.0365	0	4	DESGDSMINHEVNPNLTLKWTNTHADSNKR		0.33333	DESGDSMINHEVNPNLTLKWTNTHADSNKR	0.02403	0.02403	0	a29	monolink	0.154335	0.154335	0.004	0	0.08242	-0.02757	156.079		29	0>
YB_03_77A	1412	SQVVAQFELEHEIEDQLNLAFKQKQQAR-GKLTEVSTNAPTK-a22-b2	decoy_reverse_sp|P11709|BIK1_YEAST	decoy_reverse_sp|P32526|KAR9_YEAST	5.24	0.96173	-0.01694		5	4.9	4.9	0.535211	31.4553	-44.6753	148.055	1.69041	0.60778	0.46824	5.20998	0.47567	4808.52	4808.5	962.712	1	3	2	3	1	0	0.02307	0.01242	0.04286	2	SQVVAQFELEHEIEDQLNLAFKQKQQAR	GKLTEVSTNAPTK	0.80342	SQVVAQFELEHEIEDQLNLAFKQKQQAR-GKLTEVSTNAPTK	0.03438	0.00819	0.02619	a22-b2	xlink	0.600536	0.300268	0.0086	0	0.05577	0.01754	138.068		22
YB_03_77A	2562	RAVEYPDSDDKHR-MNIKAQLLKLGK-a11-b4	decoy_reverse_sp|P40013|BIM1_YEAST	decoy_reverse_sp|P32526|KAR9_YEAST	5.24	0.97653	-0.01031		4	3.5	3.5	0.535211	14.6607	-96.8024	107.686	1.30398	1.31718	0.27399	3.31629	0.30844	3080.66	3080.64	771.172	1	2	1	2	0	0	0.02344	0.01538	0.03571	4	RAVEYPDSDDKHR	MNIKAQLLKLGK	0.49515	RAVEYPDSDDKHR-MNIKAQLLKLGK	0.00882	0.00291	0.00591	a11-b4	xlink	0.414593	0.207296	0.00163	0	0.11306	-0.00995	138.068		11
YB_03_77A	3149	EQLKMHNDSLSKEYQNLSK-LLTTKYTK-a12-b5	sp|P11709|BIK1_YEAST	sp|P32526|KAR9_YEAST	5.24	0.96163	-0.01699		3	0.1	0.1	0.535211	27.9539	37.8819	169.125	1.48379	1.51079	0.7173	3.354	0.35307	3395.76	3395.76	1132.93	2	1	4	1	2	0	0.04558	0.05195	0.04	3	EQLKMHNDSLSKEYQNLSK	LLTTKYTK	0.66763	EQLKMHNDSLSKEYQNLSK-LLTTKYTK	0.03587	0.0228	0.01307	a12-b5	xlink	0.563222	0.281611	0.00696	0	0.08196	-0.00882	138.068		12
YB_03_78A	120	KLEEANEKIK-YTKTLLTK-a1-b3	sp|P11709|BIK1_YEAST	decoy_reverse_sp|P32526|KAR9_YEAST	5.24	0.96225	-0.01671		3	5.5	-5.5	0.761364	12.9733	83.7889	2.50095	1.37479	1.5698	0.25775	3.31855	0.35307	2305.3	2305.31	769.442	1	1	1	1	0	0	0.03123	0.02439	0.04	2	KLEEANEKIK	YTKTLLTK	0.64062	KLEEANEKIK-YTKTLLTK	0.00868	0.00441	0.00427	a1-b3	xlink	0.611044	0.305522	0.0016	0	0.10964	-0.02305	138.068		1
YB_03_78A	3147	HENRPFDSTISSKNEGER-RAVEYPDSDDKHR-a13-b11	decoy_reverse_sp|P32526|KAR9_YEAST	decoy_reverse_sp|P40013|BIM1_YEAST	5.24	0.97653	-0.01031		4	5.7	-5.7	0.761364	87.9283	100.184	99.3947	1.09722	0.78008	0.15859	2.55204	0.89818	3826.77	3826.79	957.7	1	2	1	3	0	1	0.0224	0.01087	0.04615	1	HENRPFDSTISSKNEGER	RAVEYPDSDDKHR	0.81681	HENRPFDSTISSKNEGER-RAVEYPDSDDKHR	0.04873	0.00383	0.0449	a13-b11	xlink	0.647588	0.323794	0.01033	0	0.06328	0.00396	138.068		13
YB_03_80A	1388	LGKALLQKMNIKPATSPNSSNAINPFFDPESPNK-EKEIDHLKQQLELER-a12-b2	sp|P32526|KAR9_YEAST	sp|P11709|BIK1_YEAST	5.24	0.96163	-0.01699		5	3.3	3.3	1.1087	18.316	127.986	176.991	0.99761	3.10372	0.08434	0.38631	0.41608	5713	5712.98	1143.61	5	0	5	0	0	0	0	0.02688	0	4	LGKALLQKMNIKPATSPNSSNAINPFFDPESPNK	EKEIDHLKQQLELER	0.08651	LGKALLQKMNIKPATSPNSSNAINPFFDPESPNK-EKEIDHLKQQLELER	0.0222	0.0222	0	a12-b2	xlink	0.107285	0.0536424	0.00291	0	0.13818	-0.01309	138.068		12
YB_03_80A	2876	DHDHTLMKENDFLTISESLVEK-TPTYKLDR-a8-b5	decoy_reverse_sp|P32526|KAR9_YEAST	decoy_reverse_sp|P32526|KAR9_YEAST	5.24	0.06275	-1.20235		4	6.2	6.2	0.6	9.64461	15.7724	89.6942	1.69567	1.7358	0.14514	4.29128	0.61047	3730.86	3730.84	933.724	2	1	2	1	0	0	0.02296	0.01739	0.0303	4	DHDHTLMKENDFLTISESLVEK	TPTYKLDR	0.49393	DHDHTLMKENDFLTISESLVEK-TPTYKLDR	0.01267	0.00908	0.00358	a8-b5	xlink	0.376693	0.188346	0.00235	0	0.08093	-0.01383	138.068		8
YB_03_81A	3193	GKEPPNPISFASSNAPPNNFSDTKMNIK-DKWNHYR-a24-b2	decoy_reverse_sp|P32526|KAR9_YEAST	sp|P32526|KAR9_YEAST	5.24	0.93622	-0.02862		4	3.4	3.4	0.632184	23.3312	32.2266	177.055	2.08822	0.30424	0.65144	5.51592	1.88127	4157.02	4157.01	1040.26	1	2	3	3	2	1	0.04675	0.02113	0.10345	4	GKEPPNPISFASSNAPPNNFSDTKMNIK	DKWNHYR	2.64668	GKEPPNPISFASSNAPPNNFSDTKMNIK-DKWNHYR	0.02429	0.00946	0.01483	a24-b2	xlink	0.757719	0.37886	0.00782	0	0.02556	0.02141	138.068		24
YB_03_72	4155	RKANHNTTSDWKPD-QLKMHNDSLSKE-a2-b11	sp|P11709|BIK1_YEAST	sp|P11709|BIK1_YEAST	5.23	0.02623	-1.58119		4	7.7	7.7	0.649123	107.307	-94.1025	144.297	1.05936	1.05042	0.81715	1.38083	0.98906	3235.59	3235.57	809.906	1	1	2	2	1	1	0.02997	0.0274	0.03279	3	RKANHNTTSDWKPD	QLKMHNDSLSKE	0.60232	RKANHNTTSDWKPD-QLKMHNDSLSKE	0.06711	0.00822	0.05888	a2-b11	xlink	0.639509	0.319755	0.01299	0	0.04136	0.06485	138.068		2
YB_03_72	6859	SNGFKAAFVADGLNGLIMGKGD-IYIENWIRKVLEID-a5-b9	decoy_reverse_sp|P11709|BIK1_YEAST	decoy_reverse_sp|P32526|KAR9_YEAST	5.23	0.96095	-0.0173		5	2.4	-2.4	1.11224	44.4679	-27.9393	6.52924	1.33706	0.70175	0.52686	3.10344	1.01618	4122.14	4122.15	825.436	0	1	1	2	1	1	0.0138	0.00752	0.02532	2	SNGFKAAFVADGLNGLIMGKGD	IYIENWIRKVLEID	0.30675	SNGFKAAFVADGLNGLIMGKGD-IYIENWIRKVLEID	0.02087	0.00569	0.01518	a5-b9	xlink	0.968741	0.48437	0.0044	0	0.0807	0.00532	138.068		5
YB_03_73	8241	IQQQSAVTEPEAGTPAKIKEANE-KELVSIDKNKE-a17-b1	decoy_reverse_sp|P11709|BIK1_YEAST	decoy_reverse_sp|P32526|KAR9_YEAST	5.23	0.96095	-0.0173		5	1.6	1.6	1.36283	78.742	18.7692	189.572	1.60607	1.22934	3.8497	0.93461	0.41061	3878.02	3878.02	776.612	1	0	6	0	5	0	0	0.04167	0	3	IQQQSAVTEPEAGTPAKIKEANE	KELVSIDKNKE	0.33081	IQQQSAVTEPEAGTPAKIKEANE-KELVSIDKNKE	0.0696	0.0696	0	a17-b1	xlink	0.891206	0.445603	0.00935	0	0.01151	0.11297	138.068		17
YB_03_74	7507	QQLIQPGTSLYQYKKMGDSNGFKAAFVAD-LLEQQKHDIE-a23-b6	decoy_reverse_sp|P11709|BIK1_YEAST	decoy_reverse_sp|P11709|BIK1_YEAST	5.23	0.02937	-1.53211		6	9.1	9.1	0.460784	132.741	-142.015	285.277	1.04434	0.282	0.7863	2.50718	0.60185	4594.35	4594.31	766.732	1	1	3	1	2	0	0.01986	0.01775	0.02222	1	QQLIQPGTSLYQYKKMGDSNGFKAAFVAD	LLEQQKHDIE	0.33918	QQLIQPGTSLYQYKKMGDSNGFKAAFVAD-LLEQQKHDIE	0.05389	0.04816	0.00573	a23-b6	xlink	0.545224	0.272612	0.00792	0	0.02427	0.06371	138.068		23
YB_03_74	7590	TITGHGNGNGGALLRFVKKVE-YEFQTNYKILQSCFSRHGIE-a18-b8	sp|P40013|BIM1_YEAST	sp|P40013|BIM1_YEAST	5.23	0.01235	-1.90849		6	9.4	-9.4	0.460784	159.3	-158.092	192.75	0.65616	0.57805	0.69673	0.57805	0.77181	4824.4	4824.44	805.074	1	1	2	2	1	1	0.01747	0.01709	0.01786	1	TITGHGNGNGGALLRFVKKVE	YEFQTNYKILQSCFSRHGIE	0.23838	TITGHGNGNGGALLRFVKKVE-YEFQTNYKILQSCFSRHGIE	0.05134	0.02139	0.02995	a18-b8	xlink	0.511649	0.255825	0.00938	0	0.04208	0.0211	138.068		18
YB_03_74	8459	ANEKIKQLEQAQAQTAVE-LFLTKPQDSSSEE-a4-b5	sp|P11709|BIK1_YEAST	sp|P11709|BIK1_YEAST	5.23	0.02623	-1.58119		3	3.8	3.8	0.460784	106.225	28.4895	140.112	1.31485	0.24497	0.08049	4.76945	0.16449	3615.83	3615.82	1206.28	0	3	0	3	0	0	0	0	0.06383	2	ANEKIKQLEQAQAQTAVE	LFLTKPQDSSSEE	0.73964	ANEKIKQLEQAQAQTAVE-LFLTKPQDSSSEE	0.10166	0	0.10166	a4-b5	xlink	0.58889	0.294445	0.02204	0	0.02362	-0.02648	138.068		4
YB_03_76A	570	RAVEYPDSDDKHR-MNIKAQLLKLGK-a11-b9	decoy_reverse_sp|P40013|BIM1_YEAST	decoy_reverse_sp|P32526|KAR9_YEAST	5.23	0.97653	-0.01031		5	2.6	2.6	0.540541	12.7956	-312.984	168.451	0.93053	1.56416	1.03861	0.74663	0.37271	3080.65	3080.64	617.138	1	0	2	0	1	0	0	0.02532	0	5	RAVEYPDSDDKHR	MNIKAQLLKLGK	0.29586	RAVEYPDSDDKHR-MNIKAQLLKLGK	0.00709	0.00709	0	a11-b9	xlink	0.227587	0.113793	0.00124	0	0.14499	0.02455	138.068		11
YB_03_77	636	RRQQAKQKQFFDAENE-K8-156	sp|P11709|BIK1_YEAST		5.23	1	0		4	0.1	-0.1	0.107143	22.6713	-276.762	550.468	1.09038	0.60784	1.57293	0	0	2178.08	2178.08	545.528	0	0	2	-	0	0	0.02632	0.02632	0	1	RRQQAKQKQFFDAENE		0.78125	RRQQAKQKQFFDAENE	0.02203	0.02203	0	a8	monolink	0.196616	0.196616	0.00688	0	0.11572	0.04826	156.079		8	0>
YB_03_77A	2757	SVLDIEKDKWNHYR-VVKDKPIIYR-a9-b3	sp|P32526|KAR9_YEAST	decoy_reverse_sp|P32526|KAR9_YEAST	5.23	0.93622	-0.02862		3	2.3	2.3	0.611111	29.9423	-78.6467	21.7135	1.37937	3.44619	0.43591	1.0075	0.62791	3169.74	3169.73	1057.59	2	0	2	0	0	0	0	0.03846	0	4	SVLDIEKDKWNHYR	VVKDKPIIYR	0.2551	SVLDIEKDKWNHYR-VVKDKPIIYR	0.01642	0.01642	0	a9-b3	xlink	0.430773	0.215387	0.00256	0	0.09339	-0.01955	138.068		9
YB_03_78A	2774	GTVSTLEIEREFYFNKLR-IKEANELEKK-a16-b9	sp|P40013|BIM1_YEAST	decoy_reverse_sp|P11709|BIK1_YEAST	5.23	0.98507	-0.00653		4	8	-8	0.761364	36.3509	-103.604	158.188	1.79662	2.80505	1.21247	1.97454	1.19442	3539.86	3539.89	885.973	3	1	5	2	2	1	0.04785	0.05495	0.04167	5	GTVSTLEIEREFYFNKLR	IKEANELEKK	1.04012	GTVSTLEIEREFYFNKLR-IKEANELEKK	0.02705	0.01664	0.01041	a16-b9	xlink	0.552654	0.276327	0.005	0	0.04321	0.01784	138.068		16
YB_03_78A	3952	LETFLKQNELYSKMNDLHSSK-TTMEPLSIPKNRSIVR-a13-b10	decoy_reverse_sp|P11709|BIK1_YEAST	sp|P11709|BIK1_YEAST	5.23	0.97698	-0.01011		5	4.8	4.8	0.679012	31.8507	-59.4541	54.7211	1.13404	2.70044	0.19061	1.32776	0.31734	4503.37	4503.35	901.682	3	1	3	1	0	0	0.01698	0.02479	0.01163	4	LETFLKQNELYSKMNDLHSSK	TTMEPLSIPKNRSIVR	0.26772	LETFLKQNELYSKMNDLHSSK-TTMEPLSIPKNRSIVR	0.02943	0.01766	0.01177	a13-b10	xlink	0.364392	0.182196	0.0053	0	0.11121	-0.00604	138.068		13
YB_03_79A	1467	HGIEKTVYVDKLIR-VQITETPLMAKNK-a5-b11	sp|P40013|BIM1_YEAST	sp|P32526|KAR9_YEAST	5.23	0.97511	-0.01095		4	4.7	-4.7	0.806452	31.0238	-46.0941	112.396	1.58208	2.98628	0.80599	1.64952	0.88654	3279.81	3279.83	820.961	2	1	3	2	1	1	0.03713	0.04412	0.03125	2	HGIEKTVYVDKLIR	VQITETPLMAKNK	0.67851	HGIEKTVYVDKLIR-VQITETPLMAKNK	0.02007	0.01549	0.00459	a5-b11	xlink	0.552609	0.276304	0.00358	0	0.06728	0.02734	138.068		5
YB_03_79A	1951	LETFLKQNELYSKMNDLHSSK-TKWAKER-a6-b5	decoy_reverse_sp|P11709|BIK1_YEAST	sp|P11709|BIK1_YEAST	5.23	0.97698	-0.01011		4	2.7	2.7	0.434211	13.1391	26.0273	48.5645	1.3989	1.22996	0.11463	3.66112	0.5899	3579.85	3579.84	895.97	2	1	2	1	0	0	0.02473	0.01835	0.03333	4	LETFLKQNELYSKMNDLHSSK	TKWAKER	0.73696	LETFLKQNELYSKMNDLHSSK-TKWAKER	0.01299	0.0056	0.00739	a6-b5	xlink	0.534513	0.267257	0.00337	0	0.10426	-0.01028	138.068		6
YB_03_80A	797	FFEQQLIQPGTSLYQYKKMGDSNGFK-IITDKYTKTLLTK-a18-b8	decoy_reverse_sp|P11709|BIK1_YEAST	decoy_reverse_sp|P32526|KAR9_YEAST	5.23	0.96173	-0.01694		4	2.9	-2.9	1.1087	5.86143	-115.073	108.123	1.8997	1.40939	1.06161	3.37392	1.75387	4728.46	4728.48	1183.12	1	1	1	1	0	0	0.01291	0.008	0.02083	3	FFEQQLIQPGTSLYQYKKMGDSNGFK	IITDKYTKTLLTK	0.18491	FFEQQLIQPGTSLYQYKKMGDSNGFK-IITDKYTKTLLTK	0.01463	0.00637	0.00825	a18-b8	xlink	0.298957	0.149478	0.00312	0	0.06099	0.01516	138.068		18
YB_03_80A	1389	LGKALLQKMNIKPATSPNSSNAINPFFDPESPNK-EKEIDHLKQQLELER-a3-b2	sp|P32526|KAR9_YEAST	sp|P11709|BIK1_YEAST	5.23	0.96163	-0.01699		5	3.3	3.3	1.1087	21.3025	142.302	159.913	1.03632	3.27454	0.06837	0.38631	0.41608	5713	5712.98	1143.61	5	0	5	0	0	0	0	0.02604	0	5	LGKALLQKMNIKPATSPNSSNAINPFFDPESPNK	EKEIDHLKQQLELER	0.08651	LGKALLQKMNIKPATSPNSSNAINPFFDPESPNK-EKEIDHLKQQLELER	0.02582	0.02582	0	a3-b2	xlink	0.15279	0.0763949	0.00338	0	0.12986	-0.00375	138.068		3
YB_03_80A	3699	NLSHNQPTGANEDVELLKK-K19-156	sp|P11709|BIK1_YEAST		5.23	1	0		3	1.1	-1.1	0.13253	153.04	-0.410284	2.0531	0.70035	0.944	0.4567	0	0	2262.15	2262.15	755.057	0	0	3	-	0	0	0.03093	0.03093	0	3	NLSHNQPTGANEDVELLKK		0.27701	NLSHNQPTGANEDVELLKK	0.13221	0.13221	0	a19	monolink	0.289263	0.289263	0.03479	0	0.02246	0.06898	156.079		19	0>
YB_03_81A	1983	LSVIEAKFFEQQLIQPGTSLYQYKK-K7-156	decoy_reverse_sp|P11709|BIK1_YEAST		5.23	1	0		4	9.7	9.7	0.097561	19.2946	-26.4428	110.49	1.28532	2.43349	0.13716	0	0	3113.7	3113.67	779.433	0	0	4	-	0	0	0.03478	0.03478	0	4	LSVIEAKFFEQQLIQPGTSLYQYKK		0.32	LSVIEAKFFEQQLIQPGTSLYQYKK	0.01372	0.01372	0	a7	monolink	0.130013	0.130013	0.00274	0	0.11205	-0.02729	156.079		7	1>
YB_03_81A	2799	LETFLKQNELYSKMNDLHSSK-EMILYKK-a6-b6	decoy_reverse_sp|P11709|BIK1_YEAST	decoy_reverse_sp|P32526|KAR9_YEAST	5.23	0.96173	-0.01694		3	7.8	-7.8	0.826087	37.6604	96.4169	144.848	1.57578	0.74038	0.12886	3.66873	1.76515	3585.82	3585.85	1196.28	1	1	1	2	0	1	0.03161	0.01149	0.08696	2	LETFLKQNELYSKMNDLHSSK	EMILYKK	1.0771	LETFLKQNELYSKMNDLHSSK-EMILYKK	0.0261	0.00674	0.01936	a6-b6	xlink	0.771782	0.385891	0.00786	0	0.05817	0.04136	138.068		6
YB_03_81A	4039	KMGDSNGFKAAFVADGLNGLIMGK-MGDSNGFKAAFVADGLNGLIMGK-a9-b8	decoy_reverse_sp|P11709|BIK1_YEAST	decoy_reverse_sp|P11709|BIK1_YEAST	5.23	0.02333	-1.63204		6	6.6	-6.6	0.632184	28.5169	-51.5	187.763	1.77422	0.94367	3.3211	0.52188	2.31022	4890.39	4890.42	816.073	2	1	6	4	4	3	0.03815	0.04511	0.03226	3	KMGDSNGFKAAFVADGLNGLIMGK	MGDSNGFKAAFVADGLNGLIMGK	0.44945	KMGDSNGFKAAFVADGLNGLIMGK-MGDSNGFKAAFVADGLNGLIMGK	0.01971	0.01163	0.00808	a9-b8	xlink	0.443554	0.221777	0.00357	0	0.0498	0.04615	138.068		9
YB_03_72	3642	KLQRKQLHYKRLLDD-LNDKNLGE-a1-b4	sp|P11709|BIK1_YEAST	sp|P40013|BIM1_YEAST	5.22	0.982	-0.00789		6	5.2	-5.2	1.11224	33.7127	-35.1629	99.4633	1.63199	0.89636	0.25017	3.79354	1.58789	2992.63	2992.65	499.78	1	1	1	2	0	1	0.02204	0.0102	0.04762	2	KLQRKQLHYKRLLDD	LNDKNLGE	0.89236	KLQRKQLHYKRLLDD-LNDKNLGE	0.01721	0.00126	0.01595	a1-b4	xlink	0.728702	0.364351	0.00434	0	0.05786	0.04121	138.068		1
YB_03_72	6674	ISKDHMDTLHKIINSNISYCLE-VELLKKQLE-a3-b5	sp|P32526|KAR9_YEAST	sp|P11709|BIK1_YEAST	5.22	0.9637	-0.01606		5	4.8	4.8	1.11224	78.3016	-22.2291	102.751	1.4384	1.04125	1.09371	3.09552	0.52314	3867.03	3867.02	774.415	2	1	4	1	2	0	0.0244	0.02857	0.02083	3	ISKDHMDTLHKIINSNISYCLE	VELLKKQLE	0.4636	ISKDHMDTLHKIINSNISYCLE-VELLKKQLE	0.04066	0.03953	0.00113	a3-b5	xlink	0.59407	0.297035	0.00542	0	0.04158	0.00619	138.068		3
YB_03_72	6675	ISKDHMDTLHKIINSNISYCLE-VELLKKQLE-a3-b6	sp|P32526|KAR9_YEAST	sp|P11709|BIK1_YEAST	5.22	0.9637	-0.01606		5	4.8	4.8	1.11224	78.3016	-22.2291	102.751	1.4384	1.04125	1.09371	3.09552	0.52314	3867.03	3867.02	774.415	2	1	4	1	2	0	0.0244	0.02857	0.02083	4	ISKDHMDTLHKIINSNISYCLE	VELLKKQLE	0.4636	ISKDHMDTLHKIINSNISYCLE-VELLKKQLE	0.04066	0.03953	0.00113	a3-b6	xlink	0.59407	0.297035	0.00542	0	0.04158	0.00619	138.068		3
YB_03_72	6939	SILSSDRKANHNTTSDWKPD-HNKDHNIQTLILYTE-a18-b3	sp|P11709|BIK1_YEAST	decoy_reverse_sp|P40013|BIM1_YEAST	5.22	0.98322	-0.00735		5	8.2	8.2	1.11224	72.6796	-86.1005	56.4041	1.32547	0.56471	0.61654	3.19471	0.92592	4247.12	4247.09	850.432	1	3	2	4	1	1	0.02726	0.01653	0.04494	3	SILSSDRKANHNTTSDWKPD	HNKDHNIQTLILYTE	0.45833	SILSSDRKANHNTTSDWKPD-HNKDHNIQTLILYTE	0.04445	0.01484	0.02961	a18-b3	xlink	0.566507	0.283254	0.00864	0	0.05343	0.01802	138.068		18
YB_03_73	4918	VASLTKKLEEANE-SLSKEYQNLSKE-a6-b11	sp|P11709|BIK1_YEAST	sp|P11709|BIK1_YEAST	5.22	0.02623	-1.58119		6	7.6	7.6	0.5	12.4801	199.686	220.512	0.97161	1.99962	0.9901	0.54421	0.3525	2993.57	2993.54	499.936	1	0	2	0	1	0	0	0.02778	0	3	VASLTKKLEEANE	SLSKEYQNLSKE	0.29586	VASLTKKLEEANE-SLSKEYQNLSKE	0.01028	0.01028	0	a6-b11	xlink	0.248738	0.124369	0.0018	0	0.14128	0.02044	138.068		6
YB_03_73	5503	STISSKNEGERVSRPE-GSFMGKKYFQTE-a6-b6	decoy_reverse_sp|P32526|KAR9_YEAST	sp|P11709|BIK1_YEAST	5.22	0.96309	-0.01633		4	2.3	2.3	1.36283	16.0285	69.4474	240.898	1.69212	2.29982	0.19783	3.28178	0.98906	3334.62	3334.61	834.663	1	1	1	2	0	1	0.02193	0.01299	0.03704	1	STISSKNEGERVSRPE	GSFMGKKYFQTE	0.44488	STISSKNEGERVSRPE-GSFMGKKYFQTE	0.04346	0.00438	0.03908	a6-b6	xlink	0.472553	0.236277	0.00899	0	0.06761	0.01472	138.068		6
YB_03_73	5504	STISSKNEGERVSRPE-GSFMGKKYFQTE-a6-b7	decoy_reverse_sp|P32526|KAR9_YEAST	sp|P11709|BIK1_YEAST	5.22	0.96309	-0.01633		4	2.3	2.3	1.36283	16.0285	69.4474	240.898	1.69212	2.29982	0.19783	3.28178	0.98906	3334.62	3334.61	834.663	1	1	1	2	0	1	0.02193	0.01299	0.03704	2	STISSKNEGERVSRPE	GSFMGKKYFQTE	0.44488	STISSKNEGERVSRPE-GSFMGKKYFQTE	0.04346	0.00438	0.03908	a6-b7	xlink	0.472553	0.236277	0.00899	0	0.06761	0.01472	138.068		6
YB_03_73	8220	LLANIGKNDGSFMGKKYFQTE-IAQMPVTTLKHE-a7-b10	sp|P11709|BIK1_YEAST	decoy_reverse_sp|P32526|KAR9_YEAST	5.22	0.96309	-0.01633		4	8	8	1.36283	14.7597	-91.2757	89.3832	1.46778	0.16453	0.42752	4.97063	0.30844	3865.01	3864.98	967.26	0	3	1	3	1	0	0.02208	0.00926	0.05263	3	LLANIGKNDGSFMGKKYFQTE	IAQMPVTTLKHE	1.61919	LLANIGKNDGSFMGKKYFQTE-IAQMPVTTLKHE	0.00757	0.00327	0.00431	a7-b10	xlink	0.364104	0.182052	0.00154	0	0.09523	0.00575	138.068		7
YB_03_74	1776	LKKWLGLNYNNLLE-EIKENE-a2-b3	decoy_reverse_sp|P40013|BIM1_YEAST	sp|P11709|BIK1_YEAST	5.22	0.98322	-0.00735		3	4.2	-4.2	1.28125	14.5621	-53.0339	71.3885	1.71669	1.05042	0.1422	5.18073	0.4934	2615.37	2615.38	872.799	1	1	1	1	0	0	0.03185	0.01724	0.05882	3	LKKWLGLNYNNLLE	EIKENE	0.822	LKKWLGLNYNNLLE-EIKENE	0.01087	0.00258	0.00828	a2-b3	xlink	0.713243	0.356621	0.00285	0	0.07235	-0.00364	138.068		2
YB_03_74	8616	RRSASTQSIKLSVIEAKFFEQQLIQPGTSLYQYKKMGD-ILSRKFLNLKKNIPPIE-a34-b11	decoy_reverse_sp|P11709|BIK1_YEAST	sp|P32526|KAR9_YEAST	5.22	0.96159	-0.01701		6	1.1	-1.1	1.28125	166.61	14.3035	118.689	0.59368	0.14857	0.05744	0.92261	1.24608	6535.6	6535.6	1090.27	1	1	1	2	0	1	0.01166	0.0051	0.02667	2	RRSASTQSIKLSVIEAKFFEQQLIQPGTSLYQYKKMGD	ILSRKFLNLKKNIPPIE	0.19032	RRSASTQSIKLSVIEAKFFEQQLIQPGTSLYQYKKMGD-ILSRKFLNLKKNIPPIE	0.11264	0.00379	0.10885	a34-b11	xlink	1.20366	0.601831	0.03251	0	0.029	0.00501	138.068		34
YB_03_74	8617	RRSASTQSIKLSVIEAKFFEQQLIQPGTSLYQYKKMGD-ILSRKFLNLKKNIPPIE-a35-b11	decoy_reverse_sp|P11709|BIK1_YEAST	sp|P32526|KAR9_YEAST	5.22	0.96159	-0.01701		6	1.1	-1.1	1.28125	166.61	14.3035	118.689	0.59297	0.14857	0.05462	0.92261	1.24608	6535.6	6535.6	1090.27	1	1	1	2	0	1	0.01161	0.00505	0.02667	3	RRSASTQSIKLSVIEAKFFEQQLIQPGTSLYQYKKMGD	ILSRKFLNLKKNIPPIE	0.19032	RRSASTQSIKLSVIEAKFFEQQLIQPGTSLYQYKKMGD-ILSRKFLNLKKNIPPIE	0.11264	0.00379	0.10885	a35-b11	xlink	1.20366	0.601831	0.03251	0	0.029	0.00498	138.068		35
YB_03_75	5085	EIERLQSKLLTTKYTKD-KELRFENSFMRD-a16-b1	sp|P32526|KAR9_YEAST	decoy_reverse_sp|P32526|KAR9_YEAST	5.22	0.94893	-0.02276		5	1.8	-1.8	0.467836	93.9892	39.7126	274.671	1.6563	0.60524	1.53671	2.26493	2.21833	3773.96	3773.97	755.8	0	1	2	3	2	2	0.02657	0.01835	0.03846	3	EIERLQSKLLTTKYTKD	KELRFENSFMRD	0.69384	EIERLQSKLLTTKYTKD-KELRFENSFMRD	0.04567	0.01919	0.02648	a16-b1	xlink	1.50499	0.752496	0.00879	0	0.0057	0.01254	138.068		16
YB_03_75	9667	TITGHGNGNGGALLRFVKKVESILYATAE-STRYNKSD-a18-b6	sp|P40013|BIM1_YEAST	decoy_reverse_sp|P32526|KAR9_YEAST	5.22	0.97468	-0.01114		5	2.4	-2.4	1.27731	60.2677	-18.5341	177.421	1.84397	0.43979	1.33755	3.80375	1.79481	4123.12	4123.13	825.633	1	1	4	2	3	1	0.03333	0.02222	0.05	2	TITGHGNGNGGALLRFVKKVESILYATAE	STRYNKSD	0.87043	TITGHGNGNGGALLRFVKKVESILYATAE-STRYNKSD	0.06245	0.03824	0.02422	a18-b6	xlink	0.997775	0.498888	0.01462	0	0.00704	0.06377	138.068		18
YB_03_76	468	FSLLDAGVASKTNE-KWAKTKHQELE-a11-b6	sp|P32526|KAR9_YEAST	decoy_reverse_sp|P11709|BIK1_YEAST	5.22	0.96159	-0.01701		4	4.2	4.2	1.08403	11.5377	-106.565	172.597	1.34768	1.61748	0.24806	2.43369	1.09148	2985.56	2985.54	747.397	1	1	1	2	0	1	0.02425	0.01471	0.04	4	FSLLDAGVASKTNE	KWAKTKHQELE	0.54077	FSLLDAGVASKTNE-KWAKTKHQELE	0.01178	0.00305	0.00873	a11-b6	xlink	0.321416	0.160708	0.0023	0	0.1105	-0.0115	138.068		11
YB_03_77A	2660	YQRKIGCFIQIPNLGR-EKEIDHLK-a4-b2	sp|P11709|BIK1_YEAST	sp|P11709|BIK1_YEAST	5.22	0.02271	-1.6437		4	9.6	9.6	0.611111	14.9924	15.8613	54.5328	1.20515	0.96299	0.66912	2.67905	0.50947	3110.7	3110.67	778.683	1	1	2	1	1	0	0.02583	0.02469	0.02703	4	YQRKIGCFIQIPNLGR	EKEIDHLK	0.58594	YQRKIGCFIQIPNLGR-EKEIDHLK	0.01241	0.00968	0.00273	a4-b2	xlink	0.269447	0.134724	0.00206	0	0.11841	0.01094	138.068		4
YB_03_77A	2732	KEPLQDSAVSETSSK-LQSKLLTTKYTK-a1-b9	decoy_reverse_sp|P11709|BIK1_YEAST	sp|P32526|KAR9_YEAST	5.22	0.96111	-0.01723		3	8.7	8.7	0.535211	36.9872	106.822	207.086	1.45259	1.29581	1.58126	2.24057	0.69271	3165.73	3165.7	1056.25	1	1	2	1	1	0	0.02644	0.03077	0.02273	2	KEPLQDSAVSETSSK	LQSKLLTTKYTK	0.39583	KEPLQDSAVSETSSK-LQSKLLTTKYTK	0.03107	0.02328	0.00779	a1-b9	xlink	0.639706	0.319853	0.0054	0	0.07054	0.04897	138.068		1
YB_03_77A	3742	KWLGLNYNNLLELLTTR-MHNDSLSKEYQNLSK-a1-b8	decoy_reverse_sp|P40013|BIM1_YEAST	sp|P11709|BIK1_YEAST	5.22	0.98588	-0.00618		4	9.4	-9.4	0.535211	20.8286	-131.545	2.34975	1.64345	1.93451	0.87379	2.80138	0.9641	3991.01	3991.05	998.761	1	1	1	1	0	0	0.01216	0.01064	0.01389	1	KWLGLNYNNLLELLTTR	MHNDSLSKEYQNLSK	0.19762	KWLGLNYNNLLELLTTR-MHNDSLSKEYQNLSK	0.01761	0.00993	0.00768	a1-b8	xlink	0.591986	0.295993	0.00319	0	0.07526	-0.01652	138.068		1
YB_03_78A	2372	KLITTIQTQINTLNR-TTMEPLSIPKNR-a1-b10	decoy_reverse_sp|P32526|KAR9_YEAST	sp|P11709|BIK1_YEAST	5.22	0.96225	-0.01671		4	2.2	-2.2	0.761364	31.4037	-2.67023	114.604	1.85081	2.68944	0.73389	3.00299	0.97692	3279.82	3279.82	820.962	3	2	4	3	1	1	0.04993	0.04819	0.05172	2	KLITTIQTQINTLNR	TTMEPLSIPKNR	1.20139	KLITTIQTQINTLNR-TTMEPLSIPKNR	0.01944	0.01111	0.00833	a1-b10	xlink	0.490867	0.245434	0.00352	0	0.04065	0.0383	138.068		1
YB_03_78A	2373	LIKYDVVTKHEIGR-VQITETPLMAKNK-a9-b11	decoy_reverse_sp|P40013|BIM1_YEAST	sp|P32526|KAR9_YEAST	5.22	0.97615	-0.01048		4	3.4	-3.4	0.761364	27.1589	-107.734	112.603	1.39723	2.52943	0.80599	1.36695	0.88654	3279.82	3279.83	820.962	2	1	3	2	1	1	0.03713	0.04412	0.03125	3	LIKYDVVTKHEIGR	VQITETPLMAKNK	0.67851	LIKYDVVTKHEIGR-VQITETPLMAKNK	0.01681	0.00963	0.00718	a9-b11	xlink	0.404715	0.202358	0.00304	0	0.08778	0.02766	138.068		9
YB_03_78A	2418	EQLKMHNDSLSKEYQNLSK-EKWAKTK-a12-b5	sp|P11709|BIK1_YEAST	decoy_reverse_sp|P11709|BIK1_YEAST	5.22	0.97698	-0.01011		5	9.1	9.1	0.679012	20.2292	-53.9173	68.0908	1.41536	0.71857	0.62003	3.66112	0.66172	3318.72	3318.69	664.752	1	1	2	1	1	0	0.02121	0.01709	0.02632	4	EQLKMHNDSLSKEYQNLSK	EKWAKTK	0.64871	EQLKMHNDSLSKEYQNLSK-EKWAKTK	0.01244	0.01038	0.00207	a12-b5	xlink	0.396145	0.198073	0.00199	0	0.09696	-0.00888	138.068		12
YB_03_78A	2598	YVGPVDTKAGMFAGVDLLANIGK-EANELEKK-a8-b7	sp|P11709|BIK1_YEAST	decoy_reverse_sp|P11709|BIK1_YEAST	5.22	0.97698	-0.01011		5	8.5	8.5	0.679012	26.2734	-88.4338	199.038	1.40885	0.91975	0.45949	3.66627	0.5899	3432.81	3432.79	687.571	1	1	2	1	1	0	0.01757	0.01389	0.02222	2	YVGPVDTKAGMFAGVDLLANIGK	EANELEKK	0.48514	YVGPVDTKAGMFAGVDLLANIGK-EANELEKK	0.02205	0.01539	0.00666	a8-b7	xlink	0.573204	0.286602	0.00423	0	0.08982	-0.00014	138.068		8
YB_03_78A	3568	DHMDTLHKIINSNISYCLEIQEER-KYRPIITNNSATKPR-a8-b1	sp|P32526|KAR9_YEAST	sp|P40013|BIM1_YEAST	5.22	0.97511	-0.01095		4	8.1	-8.1	0.761364	36.062	-14.0501	228.415	2.10644	1.275	4.54224	0.36759	2.24092	4853.42	4853.46	1214.36	2	0	5	1	3	1	0.02451	0.04386	0.0137	2	DHMDTLHKIINSNISYCLEIQEER	KYRPIITNNSATKPR	0.50174	DHMDTLHKIINSNISYCLEIQEER-KYRPIITNNSATKPR	0.03739	0.03378	0.00361	a8-b1	xlink	0.534913	0.267456	0.00584	0	0.00911	0.05786	138.068		8
YB_03_78A	4312	HEIGRLFSSQCIKFYTANTYNEEFAQK-NKEIAQMPVTTLK-a13-b2	decoy_reverse_sp|P40013|BIM1_YEAST	decoy_reverse_sp|P32526|KAR9_YEAST	5.22	0.97653	-0.01031		6	5.5	-5.5	0.761364	29.2808	9.31759	206.709	1.80065	1.50231	1.79909	1.40242	2.4988	4890.41	4890.44	816.076	3	1	6	3	3	2	0.04047	0.03822	0.04286	2	HEIGRLFSSQCIKFYTANTYNEEFAQK	NKEIAQMPVTTLK	0.64955	HEIGRLFSSQCIKFYTANTYNEEFAQK-NKEIAQMPVTTLK	0.03321	0.02267	0.01054	a13-b2	xlink	0.419035	0.209517	0.006	0	0.04382	0.05137	138.068		13
YB_03_78A	4380	TQLEPWLTNLKEVLDTSLEFNEISKDHMDTLHK-TKWAKER-a25-b5	sp|P32526|KAR9_YEAST	sp|P11709|BIK1_YEAST	5.22	0.96163	-0.01699		5	3.1	-3.1	0.761364	16.1572	102.703	115.297	2.39091	0.61501	0.38656	4.73399	3.82807	4979.52	4979.54	996.912	1	1	1	2	0	1	0.01868	0.00524	0.06667	4	TQLEPWLTNLKEVLDTSLEFNEISKDHMDTLHK	TKWAKER	1.04337	TQLEPWLTNLKEVLDTSLEFNEISKDHMDTLHK-TKWAKER	0.01254	0.00391	0.00863	a25-b5	xlink	0.812822	0.406411	0.00491	0	0.00487	0.01913	138.068		25
YB_03_79A	3074	AAFVADGLNGLIMGKGDVPVYTKLGQR-FFEQQLIQPGTSLYQYKK-a15-b17	decoy_reverse_sp|P11709|BIK1_YEAST	decoy_reverse_sp|P11709|BIK1_YEAST	5.22	0.02333	-1.63204		4	6.7	6.7	0.434211	74.641	43.4445	175.385	1.51682	1.66149	0.82153	1.24795	2.33632	5144.74	5144.7	1287.19	2	1	3	3	1	2	0.02966	0.02521	0.03488	4	AAFVADGLNGLIMGKGDVPVYTKLGQR	FFEQQLIQPGTSLYQYKK	0.33436	AAFVADGLNGLIMGKGDVPVYTKLGQR-FFEQQLIQPGTSLYQYKK	0.06364	0.02402	0.03962	a15-b17	xlink	0.884959	0.44248	0.01264	0	0.0282	0.04726	138.068		15
YB_03_79A	3155	NLFLKRESTDETSLPTEIPFGHLKPTVK-LTEVSTNAPTKNEGNSVDIAR-a5-b11	decoy_reverse_sp|P32526|KAR9_YEAST	decoy_reverse_sp|P32526|KAR9_YEAST	5.22	0.06275	-1.20235		5	6	6	0.434211	23.9372	-0.7812	93.2999	2.09549	0.62993	2.4811	4.09556	1.17538	5549.92	5549.89	1110.99	0	2	3	3	3	1	0.02311	0.01923	0.02778	2	NLFLKRESTDETSLPTEIPFGHLKPTVK	LTEVSTNAPTKNEGNSVDIAR	0.26573	NLFLKRESTDETSLPTEIPFGHLKPTVK-LTEVSTNAPTKNEGNSVDIAR	0.0711	0.01625	0.05485	a5-b11	xlink	0.658407	0.329204	0.01422	0	0.01764	0.03916	138.068		5
YB_03_80A	14	WLNIKPTADK-K10-155	sp|P32526|KAR9_YEAST		5.22	1	0		3	0.7	-0.7	0.13253	25.4098	-178.208	323.637	2.11747	1.51237	2.72256	0	0	1339.75	1339.75	447.591	0	0	3	-	0	0	0.0625	0.0625	0	2	WLNIKPTADK		1.5	WLNIKPTADK	0.11374	0.11374	0	a10	monolink	0.25037	0.25037	0.05687	0	-0.02131	0.12533	155.095		10	1>
YB_03_80A	583	SQETIGSLNEEIEQYKGTVSTLEIER-GQLKYVGPVDTK-a16-b4	sp|P40013|BIM1_YEAST	sp|P11709|BIK1_YEAST	5.22	0.98527	-0.00645		5	3.6	-3.6	1.1087	15.6962	-79.6288	84.7348	1.61787	2.45177	0.10675	3.45296	0.46002	4394.22	4394.24	879.852	2	1	2	1	0	0	0.01443	0.0125	0.01667	2	SQETIGSLNEEIEQYKGTVSTLEIER	GQLKYVGPVDTK	0.24758	SQETIGSLNEEIEQYKGTVSTLEIER-GQLKYVGPVDTK	0.01621	0.01059	0.00562	a16-b4	xlink	0.685017	0.342509	0.00303	0	0.08059	-0.00481	138.068		16
YB_03_80A	745	AGMFAGVDLLANIGKNDGSFMGKK-SAITKNSSASKLIIKPTADK-a23-b11	sp|P11709|BIK1_YEAST	decoy_reverse_sp|P32526|KAR9_YEAST	5.22	0.96225	-0.01671		6	2.6	2.6	1.1087	37.6379	-4.05875	176.518	0.98072	0.09714	0.51661	2.55306	0.75608	4650.49	4650.48	776.089	0	3	1	4	1	1	0.01609	0.00699	0.03704	4	AGMFAGVDLLANIGKNDGSFMGKK	SAITKNSSASKLIIKPTADK	0.2934	AGMFAGVDLLANIGKNDGSFMGKK-SAITKNSSASKLIIKPTADK	0.02356	0.00746	0.0161	a23-b11	xlink	0.343331	0.171666	0.00446	0	0.11755	0.01804	138.068		23
YB_03_80A	3535	EIAQMPVTTLKHENRPFDSTISSK-FMNSEFRELKVELIDK-a11-b10	decoy_reverse_sp|P32526|KAR9_YEAST	sp|P32526|KAR9_YEAST	5.22	0.93622	-0.02862		4	1.4	1.4	0.6	31.4423	19.3133	123.806	2.01441	1.68774	1.4565	1.00553	3.90786	4863.49	4863.48	1216.88	3	1	5	4	2	3	0.05249	0.04545	0.06061	3	EIAQMPVTTLKHENRPFDSTISSK	FMNSEFRELKVELIDK	0.60764	EIAQMPVTTLKHENRPFDSTISSK-FMNSEFRELKVELIDK	0.03639	0.0254	0.01099	a11-b10	xlink	0.508749	0.254375	0.00635	0	0.02556	0.02241	138.068		11
YB_03_81A	1592	NIEDQFELHKTKWAK-TSVKSKR-a10-b4	sp|P11709|BIK1_YEAST	decoy_reverse_sp|P32526|KAR9_YEAST	5.22	0.96225	-0.01671		3	0.5	0.5	0.826087	25.5482	79.5365	117.273	1.51227	0.34809	0.12313	5.16179	0.41608	2828.52	2828.52	943.848	0	1	0	1	0	0	0	0	0.05263	3	NIEDQFELHKTKWAK	TSVKSKR	0.5102	NIEDQFELHKTKWAK-TSVKSKR	0.01105	0	0.01105	a10-b4	xlink	1.15495	0.577473	0.00316	0	0.08459	-0.02413	138.068		10
YB_03_81A	3188	GKEPPNPISFASSNAPPNNFSDTKMNIK-DKWNHYR-a24-b2	decoy_reverse_sp|P32526|KAR9_YEAST	sp|P32526|KAR9_YEAST	5.22	0.93622	-0.02862		4	3.4	3.4	0.632184	9.56259	99.0847	118.836	2.05537	0.98547	1.34444	4.39022	1.50134	4157.02	4157.01	1040.26	1	1	2	1	1	0	0.02204	0.01408	0.03448	1	GKEPPNPISFASSNAPPNNFSDTKMNIK	DKWNHYR	0.57398	GKEPPNPISFASSNAPPNNFSDTKMNIK-DKWNHYR	0.01602	0.01288	0.00314	a24-b2	xlink	0.420008	0.210004	0.00289	0	0.04501	-0.0014	138.068		24
YB_03_81A	4226	FVKKVESILYATAEGFEMNDGEDELNDK-DDILLFMDWLLLKK-a4-b13	sp|P40013|BIM1_YEAST	sp|P32526|KAR9_YEAST	5.22	0.97511	-0.01095		5	8.4	8.4	0.826087	71.3689	68.9791	124.997	1.69214	1.31065	0.928	2.17712	2.35279	5090.59	5090.54	1019.13	3	2	5	4	2	2	0.0403	0.03086	0.05263	3	FVKKVESILYATAEGFEMNDGEDELNDK	DDILLFMDWLLLKK	0.73342	FVKKVESILYATAEGFEMNDGEDELNDK-DDILLFMDWLLLKK	0.05525	0.03356	0.02169	a4-b13	xlink	0.720361	0.36018	0.01049	0	0.01925	0.02087	138.068		4
YB_03_72	2447	LTKSQETIGSLNEE-ELNDKNLGE-a3-b5	sp|P40013|BIM1_YEAST	sp|P40013|BIM1_YEAST	5.21	0.01235	-1.90849		4	8.1	8.1	0.649123	74.5305	-17.8926	63.8508	1.3916	1.20106	0.81715	3.09552	0.45269	2716.35	2716.33	680.096	1	1	2	1	1	0	0.02742	0.02857	0.02632	3	LTKSQETIGSLNEE	ELNDKNLGE	0.56374	LTKSQETIGSLNEE-ELNDKNLGE	0.02727	0.0154	0.01187	a3-b5	xlink	1.13391	0.566955	0.00506	0	0.04766	0.01905	138.068		3
YB_03_72	7953	QLKMHNDSLSKEYQNLSKE-K3-156	sp|P11709|BIK1_YEAST		5.21	1	0		3	1.9	-1.9	0.127273	27.3912	14.3465	140.471	1.08955	1.3619	0.8172	0	0	2447.2	2447.2	816.74	0	0	5	-	0	0	0.05435	0.05435	0	5	QLKMHNDSLSKEYQNLSKE		0.69252	QLKMHNDSLSKEYQNLSKE	0.02704	0.02704	0	a3	monolink	0.14514	0.14514	0.00712	0	0.10775	0.07392	156.079		3	1>
YB_03_73	130	QLKMHNDSLSKE-K3-K11	sp|P11709|BIK1_YEAST		5.21	1	0		3	7	7	0.155556	1.75842	-399.188	0	2.66564	3.96628	1.36499	0	0	1566.78	1566.77	523.269	0	0	1	-	0	0	0.0625	0.0625	0	1	QLKMHNDSLSKE		3.125	QLKMHNDSLSKE	0.00562	0.00562	0	a3-b11	intralink	0.0853121	0.0853121	0.00234	0	-0.00691	0.01345	138.068		3
YB_03_73	981	QQLIQPGTSLYQYKKMGDSNGFKAAFVADGLNGLIMGKGD-AQLTIEKLQRKQLHYKRLLD-a38-b7	decoy_reverse_sp|P11709|BIK1_YEAST	sp|P11709|BIK1_YEAST	5.21	0.97224	-0.01222		6	4.6	-4.6	0.5	74.719	-128.26	136.441	1.26412	1.15689	1.23086	2.26403	0.40468	6891.63	6891.66	1149.61	1	1	4	1	3	0	0.01477	0.01942	0.01124	3	QQLIQPGTSLYQYKKMGDSNGFKAAFVADGLNGLIMGKGD	AQLTIEKLQRKQLHYKRLLD	0.125	QQLIQPGTSLYQYKKMGDSNGFKAAFVADGLNGLIMGKGD-AQLTIEKLQRKQLHYKRLLD	0.0766	0.06523	0.01137	a38-b7	xlink	0.581473	0.290736	0.012	0	0.05355	0.03036	138.068		38
YB_03_74	2647	VASLTKKLEEANE-FNEISKDHMD-a6-b6	sp|P11709|BIK1_YEAST	sp|P32526|KAR9_YEAST	5.21	0.9637	-0.01606		3	4.1	-4.1	1.28125	10.9637	-16.1686	266.984	1.82956	2.88317	0.59348	3.58385	0.25775	2803.35	2803.36	935.457	1	1	2	1	1	0	0.03711	0.04545	0.0303	2	VASLTKKLEEANE	FNEISKDHMD	0.54586	VASLTKKLEEANE-FNEISKDHMD	0.02123	0.01415	0.00708	a6-b6	xlink	0.441281	0.220641	0.00376	0	0.06371	0.00149	138.068		6
YB_03_74	6300	TPLMAKNKSVLDIEKD-KLGRKKSIEILDE-a8-b6	sp|P32526|KAR9_YEAST	decoy_reverse_sp|P32526|KAR9_YEAST	5.21	0.94893	-0.02276		5	7.1	7.1	0.460784	25.8959	-152.187	0	1.06728	0.84129	0.24492	2.84825	0.33465	3466.96	3466.93	694.399	0	1	0	1	0	0	0	0	0.01333	5	TPLMAKNKSVLDIEKD	KLGRKKSIEILDE	0.14793	TPLMAKNKSVLDIEKD-KLGRKKSIEILDE	0.01315	0	0.01315	a8-b6	xlink	0.712063	0.356032	0.00267	0	0.11787	0.03967	138.068		8
YB_03_74	7316	QLVKLLGTHTETTEPKVPKFSPAED-LFLTKPQDSSSEE-a16-b5	sp|P32526|KAR9_YEAST	sp|P11709|BIK1_YEAST	5.21	0.9637	-0.01606		5	1.2	1.2	1.28125	29.6311	23.0788	195.573	1.63706	1.25258	0.44293	3.63669	1.21604	4382.25	4382.24	877.457	2	2	3	3	1	1	0.02993	0.02	0.04478	4	QLVKLLGTHTETTEPKVPKFSPAED	LFLTKPQDSSSEE	0.56379	QLVKLLGTHTETTEPKVPKFSPAED-LFLTKPQDSSSEE	0.01264	0.00673	0.00591	a16-b5	xlink	0.51295	0.256475	0.0025	0	0.06405	0.0227	138.068		16
YB_03_74	8460	NLEFLQWLKKHWIRHKD-NSFMRDYKE-a9-b8	sp|P40013|BIM1_YEAST	decoy_reverse_sp|P32526|KAR9_YEAST	5.21	0.97468	-0.01114		3	1.5	-1.5	1.28125	25.3835	-9.02273	90.9756	1.37625	2.89622	0.09265	2.21504	0.30108	3616.83	3616.84	1206.62	3	1	3	1	0	0	0.0363	0.04348	0.0303	1	NLEFLQWLKKHWIRHKD	NSFMRDYKE	0.56816	NLEFLQWLKKHWIRHKD-NSFMRDYKE	0.02151	0.01747	0.00404	a9-b8	xlink	0.409079	0.204539	0.00349	0	0.09416	-0.00381	138.068		9
YB_03_74	8578	QQLIQPGTSLYQYKKMGDSNGFKAAFVADGLNGLIMGKGD-RRSASTQSIKLSVIE-a14-b10	decoy_reverse_sp|P11709|BIK1_YEAST	decoy_reverse_sp|P11709|BIK1_YEAST	5.21	0.02937	-1.53211		5	0.2	0.2	0.460784	163.096	-18.8974	129.923	1.01168	0.1566	1.14508	1.45722	1.28782	6072.15	6072.15	1215.44	1	1	4	2	3	1	0.02268	0.01826	0.02817	4	QQLIQPGTSLYQYKKMGDSNGFKAAFVADGLNGLIMGKGD	RRSASTQSIKLSVIE	0.28472	QQLIQPGTSLYQYKKMGDSNGFKAAFVADGLNGLIMGKGD-RRSASTQSIKLSVIE	0.0526	0.04069	0.0119	a14-b10	xlink	1.0978	0.548898	0.00905	0	0.00401	0.02974	138.068		14
YB_03_74	8620	LLANIGKNDGSFMGKKYFQTEYPQSGLFIQLQKVASLIE-ILSRKFLNLKKNIPPIE-a33-b5	sp|P11709|BIK1_YEAST	sp|P32526|KAR9_YEAST	5.21	0.9637	-0.01606		6	1.3	1.3	1.28125	167.323	-29.6946	99.7384	0.6991	0.36274	0.25255	0.92261	1.2585	6535.6	6535.6	1090.28	2	1	3	2	1	1	0.02005	0.01508	0.02667	1	LLANIGKNDGSFMGKKYFQTEYPQSGLFIQLQKVASLIE	ILSRKFLNLKKNIPPIE	0.22232	LLANIGKNDGSFMGKKYFQTEYPQSGLFIQLQKVASLIE-ILSRKFLNLKKNIPPIE	0.09653	0.04584	0.05069	a33-b5	xlink	1.50858	0.754289	0.02116	0	0.02469	0.00691	138.068		33
YB_03_75	2458	TFLKQNELYSKMND-ENKSQVVAQFE-a4-b3	decoy_reverse_sp|P11709|BIK1_YEAST	decoy_reverse_sp|P11709|BIK1_YEAST	5.21	0.02937	-1.53211		3	0.2	0.2	0.467836	91.0123	-67.3084	103.226	0.91107	0.44012	0.59502	1.7721	0.83703	3145.53	3145.53	1049.52	0	1	1	2	1	1	0.03034	0.01887	0.04878	2	TFLKQNELYSKMND	ENKSQVVAQFE	0.54077	TFLKQNELYSKMND-ENKSQVVAQFE	0.03476	0.01603	0.01872	a4-b3	xlink	1.158	0.579001	0.00647	0	0.0725	0.06151	138.068		4
YB_03_75	2701	EIEQYKGTVSTLE-KLGRKKSIEILDE-a6-b6	sp|P40013|BIM1_YEAST	decoy_reverse_sp|P32526|KAR9_YEAST	5.21	0.97468	-0.01114		5	3.6	3.6	1.27731	22.1855	57.2789	385.222	1.52665	2.19609	2.05472	0.81718	1.03861	3161.72	3161.71	633.351	1	0	3	1	2	1	0.02309	0.04	0.01333	4	EIEQYKGTVSTLE	KLGRKKSIEILDE	0.59172	EIEQYKGTVSTLE-KLGRKKSIEILDE	0.0233	0.01538	0.00791	a6-b6	xlink	0.523922	0.261961	0.00424	0	0.07466	0.06261	138.068		6
YB_03_75	5523	RKANHNTTSDWKPDNGHMND-LYSKMNDLHSSKQLE-a2-b12	sp|P11709|BIK1_YEAST	decoy_reverse_sp|P11709|BIK1_YEAST	5.21	0.97224	-0.01222		4	9.3	-9.3	0.467836	63.5982	-7.68982	70.006	1.80086	0.1887	0.54157	5.6145	0.85867	4266.94	4266.98	1067.74	0	4	1	5	1	1	0.02646	0.0098	0.07143	2	RKANHNTTSDWKPDNGHMND	LYSKMNDLHSSKQLE	0.72917	RKANHNTTSDWKPDNGHMND-LYSKMNDLHSSKQLE	0.0322	0.00856	0.02364	a2-b12	xlink	0.876842	0.438421	0.00638	0	0.0155	0.04153	138.068		2
YB_03_76	2637	VELLKKQLEQLRNIE-NKSQVVAQFELE-a5-b2	sp|P11709|BIK1_YEAST	decoy_reverse_sp|P11709|BIK1_YEAST	5.21	0.97224	-0.01222		5	8.1	8.1	0.686567	28.4437	94.0571	167.697	1.99441	2.19768	0.25841	4.42481	1.09673	3380.88	3380.86	677.184	1	2	1	3	0	1	0.02122	0.01111	0.04054	2	VELLKKQLEQLRNIE	NKSQVVAQFELE	0.97917	VELLKKQLEQLRNIE-NKSQVVAQFELE	0.04657	0.01331	0.03326	a5-b2	xlink	0.802592	0.401296	0.00898	0	0.03083	-0.00507	138.068		5
YB_03_76A	126	VPKFSPAEDILSRK-K3-155	sp|P32526|KAR9_YEAST		5.21	1	0		4	3.7	3.7	0.0714286	6.12565	-120.15	170.414	1.95703	3.60344	0.31062	0	0	1740.98	1740.98	436.254	0	0	2	-	0	0	0.02899	0.02899	0	2	VPKFSPAEDILSRK		0.5102	VPKFSPAEDILSRK	0.01504	0.01504	0	a3	monolink	0.225215	0.225215	0.00537	0	0.05202	0.02482	155.095		3	1>
YB_03_76A	823	GENEKSPDSFITSRHENK-GDVPVYTKLGQR-a5-b8	sp|P32526|KAR9_YEAST	decoy_reverse_sp|P11709|BIK1_YEAST	5.21	0.96111	-0.01723		3	5.1	5.1	0.540541	19.624	-30.4515	39.1853	1.55793	2.03761	0.20219	3.6166	0.37533	3543.78	3543.76	1182.27	1	1	1	1	0	0	0.01863	0.01389	0.025	4	GENEKSPDSFITSRHENK	GDVPVYTKLGQR	0.25077	GENEKSPDSFITSRHENK-GDVPVYTKLGQR	0.02142	0.01089	0.01052	a5-b8	xlink	0.706776	0.353388	0.00404	0	0.08286	-0.01479	138.068		5
YB_03_76A	1033	SAITKNSSASKLIIKPTADK-KYRPIITNNSATKPR-a11-b13	decoy_reverse_sp|P32526|KAR9_YEAST	sp|P40013|BIM1_YEAST	5.21	0.97551	-0.01077		5	5.3	-5.3	0.540541	23.1133	-35.7393	141.782	1.17228	0.23961	0.58156	2.09589	1.77207	3968.22	3968.24	794.652	0	2	1	4	1	2	0.01875	0.00826	0.04255	2	SAITKNSSASKLIIKPTADK	KYRPIITNNSATKPR	0.50694	SAITKNSSASKLIIKPTADK-KYRPIITNNSATKPR	0.01355	0.00367	0.00988	a11-b13	xlink	0.367692	0.183846	0.00268	0	0.11255	0.02045	138.068		11
YB_03_76A	1050	SAITKNSSASKLIIKPTADK-VVKDKPIIYRSPSLR-a11-b5	decoy_reverse_sp|P32526|KAR9_YEAST	decoy_reverse_sp|P32526|KAR9_YEAST	5.21	0.06275	-1.20235		5	2.3	-2.3	0.555556	24.5868	-107.36	88.9475	1.15061	0.84688	0.16449	2.71637	0.87468	3980.29	3980.3	797.067	1	2	1	3	0	1	0.01679	0.00826	0.03409	2	SAITKNSSASKLIIKPTADK	VVKDKPIIYRSPSLR	0.39583	SAITKNSSASKLIIKPTADK-VVKDKPIIYRSPSLR	0.01848	0.00281	0.01567	a11-b5	xlink	0.554331	0.277166	0.00377	0	0.11489	0.00066	138.068		11
YB_03_77	2223	NNKDHDHTLMKE-VSTNAPTKNE-a3-b8	decoy_reverse_sp|P32526|KAR9_YEAST	decoy_reverse_sp|P32526|KAR9_YEAST	5.21	0.05193	-1.28462		3	8.7	-8.7	0.495495	34.5554	-29.1184	37.4274	1.37052	1.44869	0.66935	2.50718	0.85688	2678.24	2678.26	893.754	1	1	2	2	1	1	0.05078	0.04255	0.06061	2	NNKDHDHTLMKE	VSTNAPTKNE	0.84722	NNKDHDHTLMKE-VSTNAPTKNE	0.01717	0.00706	0.01011	a3-b8	xlink	0.685262	0.342631	0.0032	0	0.07091	0.13562	138.068		3
YB_03_77A	3005	VAINEGDSNKTPENSTTVALKGK-KSKTVSK-a21-b3	sp|P32526|KAR9_YEAST	sp|P32526|KAR9_YEAST	5.21	0.06481	-1.18834		5	7.6	-7.6	0.611111	58.1345	52.3054	52.4505	0.94329	1.04125	0.45949	1.604	0.66844	3286.74	3286.76	658.355	2	0	3	0	1	0	0	0.02083	0	5	VAINEGDSNKTPENSTTVALKGK	KSKTVSK	0.14178	VAINEGDSNKTPENSTTVALKGK-KSKTVSK	0.03239	0.03239	0	a21-b3	xlink	0.231486	0.115743	0.00384	0	0.10499	0.00608	138.068		21
YB_03_77A	3588	ELFLTKPQDSSSEEVASLTKK-HGIEKTVYVDK-a6-b5	sp|P11709|BIK1_YEAST	sp|P40013|BIM1_YEAST	5.21	0.98527	-0.00645		5	7	-7	0.535211	52.08	-144.121	137.566	1.58798	0.56471	0.51933	4.05185	1.21604	3761.94	3761.96	753.395	1	2	2	3	1	1	0.0274	0.01527	0.04918	3	ELFLTKPQDSSSEEVASLTKK	HGIEKTVYVDK	0.73321	ELFLTKPQDSSSEEVASLTKK-HGIEKTVYVDK	0.03597	0.01884	0.01713	a6-b5	xlink	0.778832	0.389416	0.00714	0	0.0475	0.01444	138.068		6
YB_03_78A	1044	KEPLQDSAVSETSSK-DKPIIYRSPSLR-a1-b2	decoy_reverse_sp|P11709|BIK1_YEAST	decoy_reverse_sp|P32526|KAR9_YEAST	5.21	0.96173	-0.01694		3	5.4	-5.4	0.761364	49.6947	35.5122	77.1512	1.21564	1.01351	0.31751	3.10497	0.42656	3186.66	3186.68	1063.23	1	2	1	2	0	0	0.02559	0.01538	0.04255	3	KEPLQDSAVSETSSK	DKPIIYRSPSLR	0.45833	KEPLQDSAVSETSSK-DKPIIYRSPSLR	0.03131	0.00565	0.02566	a1-b2	xlink	0.6427	0.32135	0.00617	0	0.08897	-0.02126	138.068		1
YB_03_78A	2374	LIKYDVVTKHEIGR-VQITETPLMAKNK-a3-b11	decoy_reverse_sp|P40013|BIM1_YEAST	sp|P32526|KAR9_YEAST	5.21	0.97615	-0.01048		4	3.4	-3.4	0.761364	47.771	-96.3021	104.535	1.5387	2.2416	1.6597	1.36695	0.88654	3279.82	3279.83	820.962	2	1	4	2	2	1	0.04196	0.05634	0.03125	4	LIKYDVVTKHEIGR	VQITETPLMAKNK	0.80606	LIKYDVVTKHEIGR-VQITETPLMAKNK	0.02957	0.02239	0.00718	a3-b11	xlink	0.487474	0.243737	0.00528	0	0.05218	0.05482	138.068		3
YB_03_78A	2509	VAINEGDSNKTPENSTTVALK-DKELVSIDK-a10-b2	sp|P32526|KAR9_YEAST	decoy_reverse_sp|P32526|KAR9_YEAST	5.21	0.93622	-0.02862		3	3	-3	0.679012	4.78456	-82.2253	133.865	1.41247	1.89165	0.49453	2.77283	0.49086	3370.73	3370.74	1124.58	2	1	3	1	1	0	0.03361	0.03614	0.03125	2	VAINEGDSNKTPENSTTVALK	DKELVSIDK	0.47871	VAINEGDSNKTPENSTTVALK-DKELVSIDK	0.01123	0.00875	0.00247	a10-b2	xlink	0.190029	0.0950146	0.00189	0	0.1097	-0.00666	138.068		10
YB_03_78A	2783	EPLQDSAVSETSSKLETFLK-IKEANELEKK-a14-b2	decoy_reverse_sp|P11709|BIK1_YEAST	decoy_reverse_sp|P11709|BIK1_YEAST	5.21	0.02333	-1.63204		4	3	3	0.679012	57.0459	-49.5281	158.324	1.6206	2.19805	1.31322	2.48677	0.48436	3546.87	3546.86	887.724	2	1	4	1	2	0	0.02774	0.03846	0.02	4	EPLQDSAVSETSSKLETFLK	IKEANELEKK	0.5	EPLQDSAVSETSSKLETFLK-IKEANELEKK	0.03295	0.02408	0.00887	a14-b2	xlink	0.723227	0.361614	0.0057	0	0.04125	0.01242	138.068		14
YB_03_78A	3512	KIEECGTGAAYCQIMDSIYGDLPMNR-CRLIKYDVVTK-a1-b5	sp|P40013|BIM1_YEAST	decoy_reverse_sp|P40013|BIM1_YEAST	5.21	0.99084	-0.004		5	1.5	-1.5	0.679012	42.7726	-71.9722	140.886	1.22071	2.14789	0.10675	2.08933	0.53887	4523.16	4523.17	905.64	4	1	4	1	0	0	0.02165	0.02484	0.01887	1	KIEECGTGAAYCQIMDSIYGDLPMNR	CRLIKYDVVTK	0.42851	KIEECGTGAAYCQIMDSIYGDLPMNR-CRLIKYDVVTK	0.02991	0.02238	0.00753	a1-b5	xlink	0.448628	0.224314	0.0052	0	0.09327	-0.00608	138.068		1
YB_03_79A	2239	TPTYKLDRELTPPQSGPR-SVLDIEKDKWNHYR-a5-b7	decoy_reverse_sp|P32526|KAR9_YEAST	sp|P32526|KAR9_YEAST	5.21	0.93622	-0.02862		3	4.4	4.4	0.434211	30.3891	-11.7407	118.306	1.94742	2.89622	0.269	4.23927	0.3852	3995.07	3995.05	1332.7	3	3	3	3	0	0	0.04937	0.04225	0.05769	1	TPTYKLDRELTPPQSGPR	SVLDIEKDKWNHYR	0.76846	TPTYKLDRELTPPQSGPR-SVLDIEKDKWNHYR	0.02106	0.01175	0.00931	a5-b7	xlink	0.609483	0.304742	0.00383	0	0.03908	-0.02227	138.068		5
YB_03_79A	2240	TPTYKLDRELTPPQSGPR-SVLDIEKDKWNHYR-a5-b9	decoy_reverse_sp|P32526|KAR9_YEAST	sp|P32526|KAR9_YEAST	5.21	0.93622	-0.02862		3	4.4	4.4	0.434211	30.3891	-11.7407	118.306	1.94742	2.89622	0.269	4.23927	0.3852	3995.07	3995.05	1332.7	3	3	3	3	0	0	0.04937	0.04225	0.05769	2	TPTYKLDRELTPPQSGPR	SVLDIEKDKWNHYR	0.76846	TPTYKLDRELTPPQSGPR-SVLDIEKDKWNHYR	0.02106	0.01175	0.00931	a5-b9	xlink	0.609483	0.304742	0.00383	0	0.03908	-0.02227	138.068		5
YB_03_79A	2806	KVESILYATAEGFEMNDGEDELNDK-KLITTIQTQINTLNR-a1-b1	sp|P40013|BIM1_YEAST	decoy_reverse_sp|P32526|KAR9_YEAST	5.21	0.97551	-0.01077		5	1.5	-1.5	0.806452	52.4179	85.5018	84.2747	1.71825	2.08719	0.56439	1.78115	2.44025	4710.35	4710.36	943.078	2	1	2	2	0	1	0.01675	0.0129	0.02174	3	KVESILYATAEGFEMNDGEDELNDK	KLITTIQTQINTLNR	0.30222	KVESILYATAEGFEMNDGEDELNDK-KLITTIQTQINTLNR	0.05324	0.03625	0.01698	a1-b1	xlink	0.788575	0.394287	0.00939	0	0.03591	-0.00248	138.068		1
YB_03_80A	919	TSVTQGQLVAIQAELTKSQETIGSLNEEIEQYKGTVSTLEIER-K17-156	sp|P40013|BIM1_YEAST		5.21	1	0		5	5.2	-5.2	0.13253	14.0596	-6.64163	10.6271	0.72729	1.08941	0.36517	0	0	4876.48	4876.51	976.304	0	0	2	-	0	0	0.01183	0.01183	0	3	TSVTQGQLVAIQAELTKSQETIGSLNEEIEQYKGTVSTLEIER		0.05408	TSVTQGQLVAIQAELTKSQETIGSLNEEIEQYKGTVSTLEIER	0.01897	0.01897	0	a17	monolink	0.0927548	0.0927548	0.00221	0	0.16598	-0.01572	156.079		17	0>
YB_03_80A	2515	DKVVKVTVENTPIAK-HGIEKTVYVDKLIR-a5-b5	sp|P32526|KAR9_YEAST	sp|P40013|BIM1_YEAST	5.21	0.97511	-0.01095		4	0	0	1.1087	18.7243	-90.9455	75.4426	1.83245	2.26361	0.36517	4.3014	0.39962	3447.97	3447.97	863	1	2	1	2	0	0	0.02007	0.0137	0.02941	2	DKVVKVTVENTPIAK	HGIEKTVYVDKLIR	0.36621	DKVVKVTVENTPIAK-HGIEKTVYVDKLIR	0.02084	0.00578	0.01507	a5-b5	xlink	0.548314	0.274157	0.00385	0	0.05767	-0.00937	138.068		5
YB_03_80A	3274	DHDHTLMKENDFLTISESLVEK-RLQKQAETILER-a8-b4	decoy_reverse_sp|P32526|KAR9_YEAST	decoy_reverse_sp|P11709|BIK1_YEAST	5.21	0.96173	-0.01694		4	5.7	-5.7	1.1087	32.7918	-81.4434	81.4798	1.85175	0.50181	1.00721	4.76945	1.12854	4222.13	4222.16	1056.54	1	3	3	4	2	1	0.04474	0.02703	0.07407	2	DHDHTLMKENDFLTISESLVEK	RLQKQAETILER	0.8494	DHDHTLMKENDFLTISESLVEK-RLQKQAETILER	0.02789	0.01107	0.01681	a8-b4	xlink	0.575022	0.287511	0.00589	0	0.04073	0.01159	138.068		8
YB_03_81A	2938	MNIKPATSPNSSNAINPFFDPESPNK-TSVKSKR-a4-b6	sp|P32526|KAR9_YEAST	decoy_reverse_sp|P32526|KAR9_YEAST	5.21	0.93622	-0.02862		4	7.9	-7.9	0.632184	31.4273	-15.0533	173	1.56201	1.05796	0.28325	4.31692	0.5899	3758.86	3758.89	940.724	2	1	3	1	1	0	0.02758	0.02206	0.03448	5	MNIKPATSPNSSNAINPFFDPESPNK	TSVKSKR	0.62115	MNIKPATSPNSSNAINPFFDPESPNK-TSVKSKR	0.01719	0.01476	0.00243	a4-b6	xlink	0.371336	0.185668	0.00274	0	0.0721	-0.00372	138.068		4
YB_03_81A	4060	DESGDSMINHEVNPNLTLKWTNTHADSNKR-GDVPVYTKLGQR-a19-b8	decoy_reverse_sp|P11709|BIK1_YEAST	decoy_reverse_sp|P11709|BIK1_YEAST	5.21	0.02333	-1.63204		5	1.7	1.7	0.632184	127.56	13.4983	160.124	1.03522	0.48976	0.36418	2.75423	0.53272	4892.39	4892.38	979.485	1	1	2	1	1	0	0.01464	0.01136	0.01887	3	DESGDSMINHEVNPNLTLKWTNTHADSNKR	GDVPVYTKLGQR	0.22917	DESGDSMINHEVNPNLTLKWTNTHADSNKR-GDVPVYTKLGQR	0.06597	0.04062	0.02536	a19-b8	xlink	0.945976	0.472988	0.01324	0	0.03212	0.00889	138.068		19
YB_03_72	6265	SQKKLILFMLLWDDLD-QLKMHNDSLSKE-a4-b11	decoy_reverse_sp|P32526|KAR9_YEAST	sp|P11709|BIK1_YEAST	5.2	0.96309	-0.01633		5	5.3	5.3	1.11224	63.8178	107.272	179.282	1.21133	1.51566	0.23269	2.00024	1.09673	3543.85	3543.84	709.779	1	1	1	2	0	1	0.01661	0.0102	0.02703	4	SQKKLILFMLLWDDLD	QLKMHNDSLSKE	0.44488	SQKKLILFMLLWDDLD-QLKMHNDSLSKE	0.04977	0.00572	0.04405	a4-b11	xlink	0.82661	0.413305	0.01025	0	0.06861	0.02621	138.068		4
YB_03_72	7231	KNKEIAQMPVTTLKHENRPFD-RRQQAKQKQFFDAENE-a1-b6	decoy_reverse_sp|P32526|KAR9_YEAST	sp|P11709|BIK1_YEAST	5.2	0.96309	-0.01633		5	3.3	-3.3	1.11224	59.4062	-64.2952	188.176	1.33957	0.44645	0.60764	1.00553	3.29864	4655.35	4655.37	932.078	1	1	2	4	1	3	0.02691	0.01538	0.04706	2	KNKEIAQMPVTTLKHENRPFD	RRQQAKQKQFFDAENE	0.504	KNKEIAQMPVTTLKHENRPFD-RRQQAKQKQFFDAENE	0.13232	0.05505	0.07728	a1-b6	xlink	1.14186	0.570929	0.02506	0	0.04948	0.04585	138.068		1
YB_03_73	5541	RKANHNTTSDWKPDNGHMND-LYSKMNDLHSSKQLE-a12-b4	sp|P11709|BIK1_YEAST	decoy_reverse_sp|P11709|BIK1_YEAST	5.2	0.97224	-0.01222		4	6.9	-6.9	0.5	40.4778	-109.697	108.038	1.31828	2.81325	1.16542	0.44707	0.84737	4266.95	4266.98	1067.75	3	0	5	1	2	1	0.027	0.05102	0.01429	3	RKANHNTTSDWKPDNGHMND	LYSKMNDLHSSKQLE	0.54861	RKANHNTTSDWKPDNGHMND-LYSKMNDLHSSKQLE	0.02377	0.01628	0.00749	a12-b4	xlink	0.427427	0.213713	0.00418	0	0.08123	0.03722	138.068		12
YB_03_73	7648	IQQQSAVTEPEAGTPAKIKEANE-KKEPLQD-a17-b1	decoy_reverse_sp|P11709|BIK1_YEAST	decoy_reverse_sp|P11709|BIK1_YEAST	5.2	0.02937	-1.53211		4	6.7	6.7	0.5	11.9377	56.831	0.00269796	1.63416	1.53712	0.09265	4.31696	0.5899	3432.79	3432.76	859.204	1	1	1	1	0	0	0.01566	0.00833	0.02941	3	IQQQSAVTEPEAGTPAKIKEANE	KKEPLQD	0.55746	IQQQSAVTEPEAGTPAKIKEANE-KKEPLQD	0.01344	0.00672	0.00672	a17-b1	xlink	0.73176	0.36588	0.00341	0	0.07929	0.01248	138.068		17
YB_03_73	8903	TSSKLETFLKQNELYSKMND-YAGMMDLKKWLGLNYNNLLE-a10-b8	decoy_reverse_sp|P11709|BIK1_YEAST	decoy_reverse_sp|P40013|BIM1_YEAST	5.2	0.98225	-0.00778		6	1.9	1.9	1.36283	152.376	-89.618	174.295	1.05595	2.53119	0.79916	0.65677	0.23669	4898.43	4898.42	817.413	3	1	4	1	1	0	0.01878	0.0381	0.00926	4	TSSKLETFLKQNELYSKMND	YAGMMDLKKWLGLNYNNLLE	0.4375	TSSKLETFLKQNELYSKMND-YAGMMDLKKWLGLNYNNLLE	0.05856	0.05479	0.00377	a10-b8	xlink	0.808557	0.404278	0.01065	0	0.01077	0.00391	138.068		10
YB_03_74	5613	WKPDNGHMNDLNSSE-DLDKLGRKKSIE-a2-b9	sp|P11709|BIK1_YEAST	decoy_reverse_sp|P32526|KAR9_YEAST	5.2	0.96309	-0.01633		5	4.2	4.2	1.28125	38.2908	49.4363	260.957	1.3775	0.96299	0.86318	3.31629	0.36753	3281.61	3281.6	657.33	1	2	2	2	1	0	0.02483	0.02128	0.02899	4	WKPDNGHMNDLNSSE	DLDKLGRKKSIE	0.56944	WKPDNGHMNDLNSSE-DLDKLGRKKSIE	0.02988	0.02482	0.00506	a2-b9	xlink	0.483249	0.241624	0.0051	0	0.07577	0.04797	138.068		2
YB_03_75	5900	TITGHGNGNGGALLRFVKKVESILYATAEGFE-SLSKEYQNLSKE-a18-b11	sp|P40013|BIM1_YEAST	sp|P11709|BIK1_YEAST	5.2	0.982	-0.00789		6	1.1	-1.1	1.27731	138.242	-42.734	190.165	0.53901	0.91721	0.29153	0.49347	0.45384	4911.52	4911.53	819.595	3	0	4	0	1	0	0	0.02162	0	4	TITGHGNGNGGALLRFVKKVESILYATAEGFE	SLSKEYQNLSKE	0.09766	TITGHGNGNGGALLRFVKKVESILYATAEGFE-SLSKEYQNLSKE	0.09552	0.09552	0	a18-b11	xlink	0.436931	0.218465	0.01194	0	0.06773	0.02231	138.068		18
YB_03_77	3659	KEIDHLKQQLE-KHRWHIKKLFE-a1-b8	sp|P11709|BIK1_YEAST	decoy_reverse_sp|P40013|BIM1_YEAST	5.2	0.98322	-0.00735		5	0.9	-0.9	1.02326	47.9082	-63.2989	89.3333	1.22711	2.65987	1.24252	0.58997	0.41608	3038.68	3038.68	608.744	2	0	3	0	1	0	0	0.04286	0	3	KEIDHLKQQLE	KHRWHIKKLFE	0.61983	KEIDHLKQQLE-KHRWHIKKLFE	0.03321	0.03321	0	a1-b8	xlink	0.487799	0.243899	0.00604	0	0.08674	-0.00264	138.068		1
YB_03_77	5484	NKVQITETPLMAKNKSVLDIE-SSSEEVASLTKKLE-a2-b11	sp|P32526|KAR9_YEAST	sp|P11709|BIK1_YEAST	5.2	0.9637	-0.01606		5	5.9	-5.9	1.02326	55.7023	-51.7412	185.437	1.53937	0.49304	1.97575	2.75124	0.93744	4015.1	4015.13	804.029	1	2	4	3	3	1	0.03358	0.03008	0.0375	4	NKVQITETPLMAKNKSVLDIE	SSSEEVASLTKKLE	0.60941	NKVQITETPLMAKNKSVLDIE-SSSEEVASLTKKLE	0.02677	0.01406	0.0127	a2-b11	xlink	1.00132	0.500658	0.00502	0	0.03915	0.10643	138.068		2
YB_03_77A	375	TKHQELEIFDNR-EKWAKTK-a2-b2	decoy_reverse_sp|P11709|BIK1_YEAST	decoy_reverse_sp|P11709|BIK1_YEAST	5.2	0.02333	-1.63204		3	2.6	-2.6	0.611111	64.6343	50.3142	57.1567	1.51332	2.55204	0.35992	1.31043	1.8309	2556.33	2556.33	853.117	2	0	2	1	0	1	0.04213	0.04082	0.04348	3	TKHQELEIFDNR	EKWAKTK	0.85743	TKHQELEIFDNR-EKWAKTK	0.02875	0.02003	0.00872	a2-b2	xlink	0.73924	0.36962	0.00504	0	0.04321	0.0283	138.068		2
YB_03_77A	3776	VAINEGDSNKTPENSTTVALK-KYRPIITNNSATKPR-a10-b1	sp|P32526|KAR9_YEAST	sp|P40013|BIM1_YEAST	5.2	0.97511	-0.01095		4	2.3	2.3	0.535211	137.606	-39.1425	166.59	1.13447	1.79029	0.65795	1.04896	1.04068	4083.17	4083.16	1021.8	2	1	3	2	1	1	0.02698	0.02913	0.025	4	VAINEGDSNKTPENSTTVALK	KYRPIITNNSATKPR	0.39229	VAINEGDSNKTPENSTTVALK-KYRPIITNNSATKPR	0.05805	0.04444	0.01361	a10-b1	xlink	0.618145	0.309072	0.00989	0	0.01221	0.03956	138.068		10
YB_03_78A	3662	SAITKNSSASKLIIKPTADK-KYRPIITNNSATKPR-a5-b1	decoy_reverse_sp|P32526|KAR9_YEAST	sp|P40013|BIM1_YEAST	5.2	0.97551	-0.01077		5	5.5	-5.5	0.761364	25.4686	-126.113	90.7928	1.2378	0.68992	0.58156	2.80505	0.87468	3968.22	3968.24	794.652	1	3	2	4	1	1	0.02587	0.01639	0.04082	4	SAITKNSSASKLIIKPTADK	KYRPIITNNSATKPR	0.79167	SAITKNSSASKLIIKPTADK-KYRPIITNNSATKPR	0.01701	0.00685	0.01017	a5-b1	xlink	0.400467	0.200233	0.00325	0	0.10646	-0.00136	138.068		5
YB_03_78A	4251	GKEPPNPISFASSNAPPNNFSDTKMNIK-HGIEKTVYVDKLIR-a24-b5	decoy_reverse_sp|P32526|KAR9_YEAST	sp|P40013|BIM1_YEAST	5.2	0.97551	-0.01077		4	2.7	-2.7	0.761364	17.444	61.1722	126.965	2.37393	1.54996	2.93567	3.12727	1.8828	4809.47	4809.48	1203.37	1	1	2	1	1	0	0.01639	0.01504	0.01786	3	GKEPPNPISFASSNAPPNNFSDTKMNIK	HGIEKTVYVDKLIR	0.19133	GKEPPNPISFASSNAPPNNFSDTKMNIK-HGIEKTVYVDKLIR	0.03052	0.02354	0.00697	a24-b5	xlink	0.572679	0.28634	0.00511	0	0.00422	0.01983	138.068		24
YB_03_78A	4636	LLGTHTETTEPKVPKFSPAEDILSR-GKLTEVSTNAPTKNEGNSVDIAR-a12-b2	sp|P32526|KAR9_YEAST	decoy_reverse_sp|P32526|KAR9_YEAST	5.2	0.93622	-0.02862		5	2.7	2.7	0.679012	140.752	-20.118	92.2002	1.30752	0.44243	0.62988	1.91601	2.24176	5303.77	5303.75	1061.76	1	3	2	6	1	3	0.02605	0.01493	0.04545	3	LLGTHTETTEPKVPKFSPAEDILSR	GKLTEVSTNAPTKNEGNSVDIAR	0.45807	LLGTHTETTEPKVPKFSPAEDILSR-GKLTEVSTNAPTKNEGNSVDIAR	0.04978	0.01728	0.0325	a12-b2	xlink	0.729144	0.364572	0.00918	0	-0.00416	0.02202	138.068		12
YB_03_79A	193	NSSASKLIIKPTADK-SKTVSK-a6-b2	decoy_reverse_sp|P32526|KAR9_YEAST	sp|P32526|KAR9_YEAST	5.2	0.93622	-0.02862		3	0.7	-0.7	0.434211	11.629	46.2672	180.966	1.83323	1.54694	0.46868	4.8239	0.4934	2358.34	2358.34	787.12	1	1	2	1	1	0	0.04495	0.03636	0.05556	4	NSSASKLIIKPTADK	SKTVSK	0.91667	NSSASKLIIKPTADK-SKTVSK	0.0195	0.01556	0.00395	a6-b2	xlink	0.512699	0.256349	0.00324	0	0.05592	0.05543	138.068		6
YB_03_80A	996	EYQNLSKELFLTKPQDSSSEEVASLTK-HENKVQITETPLMAK-a13-b4	sp|P11709|BIK1_YEAST	sp|P32526|KAR9_YEAST	5.2	0.96163	-0.01699		4	6.1	-6.1	1.1087	159.748	-37.7849	96.1516	0.98341	1.99481	0.42318	1.14797	0.36768	4946.48	4946.51	1237.63	4	1	5	1	1	0	0.02521	0.03876	0.01639	1	EYQNLSKELFLTKPQDSSSEEVASLTK	HENKVQITETPLMAK	0.35117	EYQNLSKELFLTKPQDSSSEEVASLTK-HENKVQITETPLMAK	0.06104	0.05666	0.00438	a13-b4	xlink	0.399937	0.199969	0.00913	0	0.01163	0.0068	138.068		13
YB_03_80A	1618	VNIIDQTFEPQGTSRIPFPGLKSGK-K22-156	decoy_reverse_sp|P32526|KAR9_YEAST		5.2	1	0		4	7.7	7.7	0.13253	39.2418	-63.6992	37.3967	0.95391	1.4155	0.49233	0	0	2884.56	2884.53	722.147	0	0	3	-	0	0	0.02564	0.02564	0	2	VNIIDQTFEPQGTSRIPFPGLKSGK		0.24	VNIIDQTFEPQGTSRIPFPGLKSGK	0.0147	0.0147	0	a22	monolink	0.238478	0.238478	0.00294	0	0.12222	-0.01061	156.079		22	0>
YB_03_80A	1973	AVEYPDSDDKHRWHIK-AQLLKLGKK-a10-b5	decoy_reverse_sp|P40013|BIM1_YEAST	decoy_reverse_sp|P32526|KAR9_YEAST	5.2	0.97653	-0.01031		4	8.4	8.4	1.1087	25.2806	-73.8877	140.921	1.47845	2.17712	0.19415	3.09552	0.44701	3130.72	3130.69	783.688	2	1	2	1	0	0	0.02598	0.02564	0.02632	5	AVEYPDSDDKHRWHIK	AQLLKLGKK	0.50395	AVEYPDSDDKHRWHIK-AQLLKLGKK	0.0185	0.01673	0.00177	a10-b5	xlink	0.399314	0.199657	0.00282	0	0.07687	0.06159	138.068		10
YB_03_80A	2042	AVEYPDSDDKHRWHIK-SVLDIEKDK-a10-b7	decoy_reverse_sp|P40013|BIM1_YEAST	sp|P32526|KAR9_YEAST	5.2	0.97615	-0.01048		4	7.8	-7.8	1.1087	21.5663	-27.2216	78.6072	1.74825	2.13451	0.67934	2.83892	1.34022	3178.57	3178.59	795.65	2	1	3	2	1	1	0.04441	0.03846	0.05128	1	AVEYPDSDDKHRWHIK	SVLDIEKDK	0.91025	AVEYPDSDDKHRWHIK-SVLDIEKDK	0.04097	0.0302	0.01077	a10-b7	xlink	0.479521	0.23976	0.00701	0	0.05543	0.03666	138.068		10
YB_03_81A	2251	ESTDETSLPTEIPFGHLKPTVK-KIPKPK-a18-b1	decoy_reverse_sp|P32526|KAR9_YEAST	sp|P32526|KAR9_YEAST	5.2	0.93622	-0.02862		3	0.5	-0.5	0.632184	34.231	-202.761	139.82	1.19828	0.50181	0.06531	3.66112	0.56489	3272.79	3272.79	1091.94	1	1	1	1	0	0	0.02331	0.01087	0.05	2	ESTDETSLPTEIPFGHLKPTVK	KIPKPK	0.7461	ESTDETSLPTEIPFGHLKPTVK-KIPKPK	0.01346	0.00379	0.00967	a18-b1	xlink	0.520366	0.260183	0.00454	0	0.1045	-0.02426	138.068		18
YB_03_81A	2906	KVESILYATAEGFEMNDGEDELNDK-KSKTVSK-a1-b1	sp|P40013|BIM1_YEAST	sp|P32526|KAR9_YEAST	5.2	0.97511	-0.01095		4	0.7	0.7	0.826087	11.0576	-186.472	408.452	2.12906	2.80176	0.30184	4.82913	0.58352	3730.82	3730.81	933.712	2	1	3	1	1	0	0.02585	0.02206	0.0303	1	KVESILYATAEGFEMNDGEDELNDK	KSKTVSK	0.6302	KVESILYATAEGFEMNDGEDELNDK-KSKTVSK	0.04054	0.0343	0.00624	a1-b1	xlink	0.495796	0.247898	0.00658	0	0.03179	0.01625	138.068		1
YB_03_81A	3512	LIRCKFQDNLEFLQWLK-CKFQDNLEFLQWLK-a5-b2	sp|P40013|BIM1_YEAST	sp|P40013|BIM1_YEAST	5.2	0.00956	-2.01968		4	1.8	1.8	0.632184	39.3456	-14.2054	51.3991	1.3541	2.89622	0.21319	2.01746	0.28951	4256.2	4256.2	1065.06	3	2	3	2	0	0	0.03233	0.03659	0.02857	3	LIRCKFQDNLEFLQWLK	CKFQDNLEFLQWLK	0.94273	LIRCKFQDNLEFLQWLK-CKFQDNLEFLQWLK	0.0102	0.00549	0.00471	a5-b2	xlink	0.827957	0.413978	0.00186	0	0.08432	0.00045	138.068		5
YB_03_81A	3563	AGMFAGVDLLANIGKNDGSFMGKK-YWHNKDKELVSIDK-a15-b5	sp|P11709|BIK1_YEAST	decoy_reverse_sp|P32526|KAR9_YEAST	5.2	0.96225	-0.01671		4	2.9	-2.9	0.826087	104.596	25.4024	156.569	1.44429	0.42949	0.42318	3.93541	0.98906	4352.18	4352.2	1089.05	1	3	2	4	1	1	0.03294	0.01709	0.06349	3	AGMFAGVDLLANIGKNDGSFMGKK	YWHNKDKELVSIDK	0.85211	AGMFAGVDLLANIGKNDGSFMGKK-YWHNKDKELVSIDK	0.02815	0.01154	0.01661	a15-b5	xlink	0.904539	0.45227	0.00576	0	0.01691	0.01206	138.068		15
YB_03_81A	3823	FNATAEYEFQTNYKILQSCFSRHGIEK-SSASNKIATSKK-a14-b11	sp|P40013|BIM1_YEAST	sp|P32526|KAR9_YEAST	5.2	0.97511	-0.01095		5	3.2	3.2	0.826087	54.8199	7.46937	134.983	1.16156	2.06601	0.43352	1.66739	0.47934	4639.32	4639.3	928.871	4	1	5	1	1	0	0.02271	0.03145	0.01639	3	FNATAEYEFQTNYKILQSCFSRHGIEK	SSASNKIATSKK	0.34508	FNATAEYEFQTNYKILQSCFSRHGIEK-SSASNKIATSKK	0.0379	0.03534	0.00256	a14-b11	xlink	0.288291	0.144145	0.0054	0	0.0819	0.04531	138.068		14
YB_03_81A	3937	GKLTEVSTNAPTKNEGNSVDIAR-LIRCKFQDNLEFLQWLK-a2-b5	decoy_reverse_sp|P32526|KAR9_YEAST	sp|P40013|BIM1_YEAST	5.2	0.97551	-0.01077		4	7.6	-7.6	0.826087	108.062	-31.7287	166.444	1.39689	1.04019	1.87503	0.91986	1.75247	4788.45	4788.49	1198.12	2	1	5	3	3	2	0.04179	0.04425	0.03947	4	GKLTEVSTNAPTKNEGNSVDIAR	LIRCKFQDNLEFLQWLK	0.66882	GKLTEVSTNAPTKNEGNSVDIAR-LIRCKFQDNLEFLQWLK	0.11626	0.06427	0.05199	a2-b5	xlink	1.28571	0.642855	0.02128	0	-0.00596	0.14123	138.068		2
YB_03_81A	4178	MNIKPATSPNSSNAINPFFDPESPNKGK-VSRGENEKSPDSFITSR-a4-b8	sp|P32526|KAR9_YEAST	sp|P32526|KAR9_YEAST	5.2	0.06481	-1.18834		6	4.1	4.1	0.632184	26.094	-32.4149	116.707	1.33381	0.72875	2.55813	0.96299	1.08535	5047.48	5047.46	842.255	2	1	6	2	4	1	0.02979	0.03727	0.02381	3	MNIKPATSPNSSNAINPFFDPESPNKGK	VSRGENEKSPDSFITSR	0.52378	MNIKPATSPNSSNAINPFFDPESPNKGK-VSRGENEKSPDSFITSR	0.03255	0.0241	0.00845	a4-b8	xlink	0.363545	0.181772	0.00555	0	0.09164	0.02943	138.068		4
YB_03_72	2142	QLKMHNDSLSKE-ANEKIKQLE-a3-b4	sp|P11709|BIK1_YEAST	sp|P11709|BIK1_YEAST	5.19	0.02623	-1.58119		4	2.3	-2.3	0.649123	13.5571	23.6062	113.925	1.75342	2.3204	0.31318	3.92741	0.45269	2638.36	2638.36	660.597	1	1	1	1	0	0	0.0213	0.01724	0.02632	4	QLKMHNDSLSKE	ANEKIKQLE	0.48225	QLKMHNDSLSKE-ANEKIKQLE	0.01514	0.00366	0.01148	a3-b4	xlink	0.569588	0.284794	0.00302	0	0.06848	-0.00503	138.068		3
YB_03_72	3168	FLQWLKKHWIRHKDESVYDPD-K7-K13	sp|P40013|BIM1_YEAST		5.19	1	0		4	9.1	-9.1	0.127273	3.70346	112.174	0	0.77355	1.14797	0.39913	0	0	2877.43	2877.46	720.366	0	0	1	-	0	0	0.01695	0.01695	0	4	FLQWLKKHWIRHKDESVYDPD		0.22222	FLQWLKKHWIRHKDESVYDPD	0.00327	0.00327	0	a7-b13	intralink	0.0717481	0.0717481	0.00078	0	0.17042	-0.0168	138.068		7
YB_03_72	7367	LRLERIITDKYTKTLLTKQLSRILLLNE-KLQRKQLHYKRLLDD-a10-b1	decoy_reverse_sp|P32526|KAR9_YEAST	sp|P11709|BIK1_YEAST	5.19	0.96309	-0.01633		5	4.8	-4.8	1.11224	28.7496	-33.8926	89.6376	1.65737	0.66646	0.46175	4.37912	1.12216	5475.19	5475.22	1096.05	1	3	2	4	1	1	0.02448	0.01274	0.04706	4	LRLERIITDKYTKTLLTKQLSRILLLNE	KLQRKQLHYKRLLDD	0.39711	LRLERIITDKYTKTLLTKQLSRILLLNE-KLQRKQLHYKRLLDD	0.02447	0.00992	0.01455	a10-b1	xlink	0.513337	0.256669	0.00518	0	0.05932	0.02812	138.068		10
YB_03_72	8152	IPFGHLKPTVKALKTVPTFLQHLESRSPFAIRECISLQSYIE-KLIRCKFQDNLE-a11-b1	decoy_reverse_sp|P32526|KAR9_YEAST	sp|P40013|BIM1_YEAST	5.19	0.97468	-0.01114		6	9.2	9.2	1.11224	138.646	24.0527	124.833	0.82794	0.0877	0.24339	1.20106	1.77961	6551.58	6551.52	1092.94	1	1	2	2	1	1	0.01771	0.00909	0.03448	2	IPFGHLKPTVKALKTVPTFLQHLESRSPFAIRECISLQSYIE	KLIRCKFQDNLE	0.37557	IPFGHLKPTVKALKTVPTFLQHLESRSPFAIRECISLQSYIE-KLIRCKFQDNLE	0.10585	0.0527	0.05315	a11-b1	xlink	1.71028	0.855141	0.0279	0	0.03155	0.01344	138.068		11
YB_03_73	1597	LKERTIEYE-LHSSKQLE-a2-b5	decoy_reverse_sp|P11709|BIK1_YEAST	decoy_reverse_sp|P11709|BIK1_YEAST	5.19	0.02937	-1.53211		3	9.6	9.6	0.5	15.5589	74.0108	110.842	1.59264	2.07341	0.30108	3.64302	0.35307	2258.2	2258.18	753.742	1	1	1	1	0	0	0.03501	0.02941	0.04167	2	LKERTIEYE	LHSSKQLE	0.69927	LKERTIEYE-LHSSKQLE	0.00884	0.00482	0.00402	a2-b5	xlink	0.714554	0.357277	0.00161	0	0.0844	-0.01891	138.068		2
YB_03_73	7649	IQQQSAVTEPEAGTPAKIKEANE-KKEPLQD-a17-b2	decoy_reverse_sp|P11709|BIK1_YEAST	decoy_reverse_sp|P11709|BIK1_YEAST	5.19	0.02937	-1.53211		4	6.7	6.7	0.5	11.9377	56.831	0.00269796	1.81549	1.53712	0.09265	5.04229	0.5899	3432.79	3432.76	859.204	1	1	1	1	0	0	0.0164	0.00833	0.03226	4	IQQQSAVTEPEAGTPAKIKEANE	KKEPLQD	0.55746	IQQQSAVTEPEAGTPAKIKEANE-KKEPLQD	0.01344	0.00672	0.00672	a17-b2	xlink	0.822427	0.411213	0.00341	0	0.06201	0.01248	138.068		17
YB_03_74	6747	FAQKVRNYITGISDCE-DKHRWHIKKLFE-a4-b8	decoy_reverse_sp|P40013|BIM1_YEAST	decoy_reverse_sp|P40013|BIM1_YEAST	5.19	0.01073	-1.96946		4	7.8	7.8	0.466019	76.9298	-11.044	26.7461	1.46986	1.87282	2.42757	0.58997	0.98906	3673.91	3673.88	919.486	2	0	5	1	3	1	0.03271	0.06098	0.01754	4	FAQKVRNYITGISDCE	DKHRWHIKKLFE	0.8572	FAQKVRNYITGISDCE-DKHRWHIKKLFE	0.03263	0.01842	0.01421	a4-b8	xlink	0.995783	0.497892	0.00595	0	0.03681	0.01777	138.068		4
YB_03_74	7230	LLANIGKNDGSFMGKKYFQTE-VELLKKQLEQLRNIE-a7-b6	sp|P11709|BIK1_YEAST	sp|P11709|BIK1_YEAST	5.19	0.02623	-1.58119		5	4.8	-4.8	0.466019	103.158	-100.46	98.0305	0.84988	0.57805	0.61739	1.18791	1.01618	4350.31	4350.33	871.07	1	1	2	2	1	1	0.01991	0.01626	0.02439	1	LLANIGKNDGSFMGKKYFQTE	VELLKKQLEQLRNIE	0.3356	LLANIGKNDGSFMGKKYFQTE-VELLKKQLEQLRNIE	0.05641	0.03037	0.02603	a7-b6	xlink	1.06408	0.53204	0.01041	0	0.07155	0.00135	138.068		7
YB_03_75	9182	YQNLSKELFLTKPQD-KEEGNQIE-a12-b1	sp|P11709|BIK1_YEAST	decoy_reverse_sp|P40013|BIM1_YEAST	5.19	0.98322	-0.00735		4	5.2	-5.2	1.27731	28.1699	83.6045	123.996	1.53235	1.95164	0.21744	3.45088	0.50947	2906.44	2906.45	727.618	1	1	1	1	0	0	0.01837	0.01316	0.02564	3	YQNLSKELFLTKPQD	KEEGNQIE	0.50174	YQNLSKELFLTKPQD-KEEGNQIE	0.04085	0.00372	0.03713	a12-b1	xlink	0.984696	0.492348	0.01022	0	0.06943	0.02184	138.068		12
YB_03_75	9571	WKPDNGHMNDLNSSE-KELVSIDKNKE-a2-b8	sp|P11709|BIK1_YEAST	decoy_reverse_sp|P32526|KAR9_YEAST	5.19	0.96309	-0.01633		5	5.5	-5.5	1.27731	12.7257	-23.1923	30.4235	1.54098	1.18327	0.27135	4.29325	0.41608	3182.5	3182.52	637.508	1	2	1	2	0	0	0.01852	0.01064	0.03226	1	WKPDNGHMNDLNSSE	KELVSIDKNKE	0.93756	WKPDNGHMNDLNSSE-KELVSIDKNKE	0.00703	0.00152	0.00551	a2-b8	xlink	0.342282	0.171141	0.00142	0	0.08626	0.02506	138.068		2
YB_03_76	3424	LYSKMNDLHSSKQLERE-SQKKLILFMLLWD-a12-b4	decoy_reverse_sp|P11709|BIK1_YEAST	decoy_reverse_sp|P32526|KAR9_YEAST	5.19	0.96095	-0.0173		3	5.2	-5.2	1.08403	6.7866	6.50496	30.8235	1.54638	1.72145	0.09265	4.20693	0.16449	3849	3849.02	1284.01	2	3	2	3	0	0	0.0417	0.02899	0.06	5	LYSKMNDLHSSKQLERE	SQKKLILFMLLWD	0.46887	LYSKMNDLHSSKQLERE-SQKKLILFMLLWD	0.00606	0.00164	0.00442	a12-b4	xlink	0.261322	0.130661	0.00119	0	0.09788	-0.03362	138.068		12
YB_03_77	3660	KEIDHLKQQLE-KHRWHIKKLFE-a7-b1	sp|P11709|BIK1_YEAST	decoy_reverse_sp|P40013|BIM1_YEAST	5.19	0.98322	-0.00735		5	0.9	-0.9	1.02326	50.9723	-43.4487	108.455	1.4982	3.84348	0.41608	1.31718	0.41608	3038.68	3038.68	608.744	2	1	2	1	0	0	0.02132	0.03226	0.01408	4	KEIDHLKQQLE	KHRWHIKKLFE	0.61983	KEIDHLKQQLE-KHRWHIKKLFE	0.03534	0.01815	0.01719	a7-b1	xlink	0.645082	0.322541	0.00642	0	0.0582	-0.00264	138.068		7
YB_03_77A	1224	LTNQFSPMDDPKSPTPMRSFR-RKYRPIITNNSATKPR-a12-b14	sp|P11709|BIK1_YEAST	sp|P40013|BIM1_YEAST	5.19	0.98527	-0.00645		5	5.9	5.9	0.535211	19.2731	18.2616	125.414	1.17597	2.31048	0.18596	1.91412	0.29331	4503.35	4503.33	901.678	3	2	3	2	0	0	0.02257	0.02419	0.02105	1	LTNQFSPMDDPKSPTPMRSFR	RKYRPIITNNSATKPR	0.36538	LTNQFSPMDDPKSPTPMRSFR-RKYRPIITNNSATKPR	0.02016	0.01227	0.0079	a12-b14	xlink	0.252493	0.126246	0.00363	0	0.11453	0.0166	138.068		12
YB_03_77A	1707	ESTDETSLPTEIPFGHLKPTVKALKTVPTFLQHLESR-KHWIRHK-a25-b1	decoy_reverse_sp|P32526|KAR9_YEAST	sp|P40013|BIM1_YEAST	5.19	0.97551	-0.01077		6	8.4	-8.4	0.535211	20.1567	-40.6311	88.8781	0.96192	0.13363	0.2446	2.59378	0.87566	5287.81	5287.85	882.309	1	1	2	1	1	0	0.01634	0.00935	0.02857	4	ESTDETSLPTEIPFGHLKPTVKALKTVPTFLQHLESR	KHWIRHK	0.54673	ESTDETSLPTEIPFGHLKPTVKALKTVPTFLQHLESR-KHWIRHK	0.01564	0.00978	0.00585	a25-b1	xlink	0.356214	0.178107	0.0044	0	0.13605	-0.00963	138.068		25
YB_03_77A	3026	NIEDQFELHKTKWAK-DKELVSIDKNK-a10-b9	sp|P11709|BIK1_YEAST	decoy_reverse_sp|P32526|KAR9_YEAST	5.19	0.96225	-0.01671		4	4.9	-4.9	0.535211	25.1273	-50.5191	88.1373	1.75106	2.10265	0.36517	3.01636	1.52004	3311.72	3311.74	828.939	1	1	1	2	0	1	0.02265	0.01333	0.03846	3	NIEDQFELHKTKWAK	DKELVSIDKNK	0.52433	NIEDQFELHKTKWAK-DKELVSIDKNK	0.02743	0.01534	0.01208	a10-b9	xlink	0.546356	0.273178	0.00501	0	0.05535	0.01699	138.068		10
YB_03_78A	3065	LFSSQCIKFYTANTYNEEFAQK-KYELIMK-a8-b1	decoy_reverse_sp|P40013|BIM1_YEAST	sp|P32526|KAR9_YEAST	5.19	0.97615	-0.01048		4	8.3	-8.3	0.761364	33.9936	-23.4379	223.386	1.33297	1.11251	0.71472	2.67905	0.82559	3749.8	3749.84	938.459	2	1	3	1	1	0	0.0277	0.02609	0.02941	1	LFSSQCIKFYTANTYNEEFAQK	KYELIMK	0.66516	LFSSQCIKFYTANTYNEEFAQK-KYELIMK	0.0207	0.01793	0.00277	a8-b1	xlink	0.35087	0.175435	0.00319	0	0.09016	-0.00336	138.068		8
YB_03_78A	4637	LLGTHTETTEPKVPKFSPAEDILSR-GKLTEVSTNAPTKNEGNSVDIAR-a15-b2	sp|P32526|KAR9_YEAST	decoy_reverse_sp|P32526|KAR9_YEAST	5.19	0.93622	-0.02862		5	2.7	2.7	0.690476	140.752	-20.118	92.2002	1.3044	0.44243	0.61739	1.91601	2.24176	5303.77	5303.75	1061.76	1	3	2	6	1	3	0.02595	0.01481	0.04545	4	LLGTHTETTEPKVPKFSPAEDILSR	GKLTEVSTNAPTKNEGNSVDIAR	0.45807	LLGTHTETTEPKVPKFSPAEDILSR-GKLTEVSTNAPTKNEGNSVDIAR	0.04978	0.01728	0.0325	a15-b2	xlink	0.727583	0.363792	0.00918	0	-0.00416	0.02182	138.068		15
YB_03_79A	238	WHIKKLFENWQLQFDLK-K5-156	decoy_reverse_sp|P40013|BIM1_YEAST		5.19	1	0		3	2.9	-2.9	0.0689655	17.6346	2.22296	52.3742	1.09822	1.90998	0.28646	0	0	2428.29	2428.29	810.437	0	0	3	-	0	0	0.0375	0.0375	0	2	WHIKKLFENWQLQFDLK		0.51903	WHIKKLFENWQLQFDLK	0.0155	0.0155	0	a5	monolink	0.255465	0.255465	0.00456	0	0.12514	-0.00631	156.079		5	0>
YB_03_79A	1994	AVEYPDSDDKHRWHIK-VQITETPLMAKNK-a10-b11	decoy_reverse_sp|P40013|BIM1_YEAST	sp|P32526|KAR9_YEAST	5.19	0.97615	-0.01048		3	9	9	0.806452	24.3216	-24.903	62.1673	2.02269	2.27167	1.5107	2.62471	1.68368	3604.87	3604.83	1202.63	1	1	1	1	0	0	0.01811	0.01639	0.02	2	AVEYPDSDDKHRWHIK	VQITETPLMAKNK	0.24559	AVEYPDSDDKHRWHIK-VQITETPLMAKNK	0.02189	0.01345	0.00843	a10-b11	xlink	0.612048	0.306024	0.00393	0	0.03468	-0.00887	138.068		10
YB_03_80A	2344	FVKKVESILYATAEGFEMNDGEDELNDK-K28-155	sp|P40013|BIM1_YEAST		5.19	1	0		3	8.2	8.2	0.13253	186.666	-50.7573	85.9169	0.62961	0.87902	0.3802	0	0	3345.62	3345.6	1116.22	0	0	5	-	0	0	0.03759	0.03759	0	3	FVKKVESILYATAEGFEMNDGEDELNDK		0.44643	FVKKVESILYATAEGFEMNDGEDELNDK	0.12132	0.12132	0	a28	monolink	0.175403	0.175403	0.02166	0	0.00354	0.09573	155.095		28	0>
YB_03_80A	3047	VFQTPPTKITTPNSQVWVPSTR-YELIMKDYR-a8-b6	sp|P32526|KAR9_YEAST	sp|P32526|KAR9_YEAST	5.19	0.06481	-1.18834		4	1.3	-1.3	0.6	23.9574	-52.3618	55.4879	1.71645	3.11099	0.10302	3.19908	0.45269	3850.99	3851	963.756	3	1	3	1	0	0	0.02533	0.02632	0.02439	4	VFQTPPTKITTPNSQVWVPSTR	YELIMKDYR	0.4636	VFQTPPTKITTPNSQVWVPSTR-YELIMKDYR	0.01837	0.01431	0.00406	a8-b6	xlink	0.436593	0.218297	0.00311	0	0.06506	-0.01929	138.068		8
YB_03_81A	1718	ELQQLKKNLHVTGLSPDENEALNQR-K6-K7	decoy_reverse_sp|P11709|BIK1_YEAST		5.19	1	0		3	0.4	0.4	0.097561	34.3717	-110.674	175.906	1.29251	2.49573	0.08929	0	0	3011.57	3011.57	1004.86	0	0	5	-	0	0	0.04425	0.04425	0	2	ELQQLKKNLHVTGLSPDENEALNQR		0.43403	ELQQLKKNLHVTGLSPDENEALNQR	0.01967	0.01967	0	a6-b7	intralink	0.23439	0.23439	0.00393	0	0.09198	0.00624	138.068		6
YB_03_81A	2790	WAKTKHQELEIFDNR-TKHQELEIFDNR-a5-b2	decoy_reverse_sp|P11709|BIK1_YEAST	decoy_reverse_sp|P11709|BIK1_YEAST	5.19	0.02333	-1.63204		4	9.8	9.8	0.632184	43.9143	72.4526	67.9402	1.43002	2.15568	0.45384	2.52943	0.58114	3580.84	3580.81	896.218	2	2	2	2	0	0	0.02933	0.02667	0.03226	1	WAKTKHQELEIFDNR	TKHQELEIFDNR	0.56944	WAKTKHQELEIFDNR-TKHQELEIFDNR	0.02803	0.01401	0.01401	a5-b2	xlink	0.895759	0.447879	0.00516	0	0.0664	0.04176	138.068		5
YB_03_81A	4000	VAINEGDSNKTPENSTTVALKGK-FQDNLEFLQWLKKHWIR-a10-b13	sp|P32526|KAR9_YEAST	sp|P40013|BIM1_YEAST	5.19	0.97511	-0.01095		4	0.6	-0.6	0.826087	17.8895	-8.03344	187.94	1.77759	0.96202	0.99505	2.56236	2.59092	4810.51	4810.51	1203.63	1	2	2	4	1	2	0.03244	0.02	0.05263	4	VAINEGDSNKTPENSTTVALKGK	FQDNLEFLQWLKKHWIR	0.44054	VAINEGDSNKTPENSTTVALKGK-FQDNLEFLQWLKKHWIR	0.03728	0.00817	0.02911	a10-b13	xlink	0.422343	0.211172	0.00752	0	0.0577	0.0158	138.068		10
YB_03_72	3933	SNKRSDLSMIESVD-SLSKEYQNLSKE-a3-b4	decoy_reverse_sp|P11709|BIK1_YEAST	sp|P11709|BIK1_YEAST	5.18	0.97224	-0.01222		4	2.1	2.1	0.649123	26.1206	15.9908	97.8138	1.18902	1.20106	0.80599	1.7721	0.97692	3142.54	3142.53	786.643	1	1	2	2	1	1	0.03194	0.02857	0.03571	5	SNKRSDLSMIESVD	SLSKEYQNLSKE	0.60232	SNKRSDLSMIESVD-SLSKEYQNLSKE	0.01294	0.00639	0.00655	a3-b4	xlink	0.519442	0.259721	0.00237	0	0.09993	0.08176	138.068		3
YB_03_72	7232	KNKEIAQMPVTTLKHENRPFD-RRQQAKQKQFFDAENE-a1-b8	decoy_reverse_sp|P32526|KAR9_YEAST	sp|P11709|BIK1_YEAST	5.18	0.96309	-0.01633		5	3.3	-3.3	1.11224	59.4062	-64.2952	188.176	1.33957	0.44645	0.60764	1.00553	3.29864	4655.35	4655.37	932.078	1	1	2	4	1	3	0.02691	0.01538	0.04706	3	KNKEIAQMPVTTLKHENRPFD	RRQQAKQKQFFDAENE	0.504	KNKEIAQMPVTTLKHENRPFD-RRQQAKQKQFFDAENE	0.13232	0.05505	0.07728	a1-b8	xlink	1.14186	0.570929	0.02506	0	0.04835	0.04585	138.068		1
YB_03_73	8619	RKANHNTTSDWKPDNGHMND-SDKYNRFSPMFDVIE-a12-b3	sp|P11709|BIK1_YEAST	sp|P32526|KAR9_YEAST	5.18	0.9637	-0.01606		5	9.2	-9.2	1.36283	26.5838	10.7778	57.985	0.95971	0.63644	0.19061	2.01746	0.99435	4321.91	4321.95	865.391	1	2	1	3	0	1	0.01709	0.00847	0.03448	2	RKANHNTTSDWKPDNGHMND	SDKYNRFSPMFDVIE	0.39583	RKANHNTTSDWKPDNGHMND-SDKYNRFSPMFDVIE	0.02666	0.00452	0.02214	a12-b3	xlink	0.352608	0.176304	0.00542	0	0.1278	0.00794	138.068		12
YB_03_74	5664	DQLNLAFKQKQQARRE-NSFMRDYKE-a8-b8	decoy_reverse_sp|P11709|BIK1_YEAST	decoy_reverse_sp|P32526|KAR9_YEAST	5.18	0.96095	-0.0173		6	9.8	-9.8	1.28125	21.5641	112.261	57.9188	1.17903	1.3299	0.24077	2.62836	0.51707	3298.62	3298.65	550.778	1	1	1	1	0	0	0.01395	0.01031	0.01887	5	DQLNLAFKQKQQARRE	NSFMRDYKE	0.4063	DQLNLAFKQKQQARRE-NSFMRDYKE	0.016	0.00976	0.00625	a8-b8	xlink	0.494783	0.247392	0.00296	0	0.11641	-0.0198	138.068		8
YB_03_74	6033	STISSKNEGERVSRPE-REKWAKTKHQE-a6-b3	decoy_reverse_sp|P32526|KAR9_YEAST	decoy_reverse_sp|P11709|BIK1_YEAST	5.18	0.96095	-0.0173		5	3.7	3.7	1.28125	69.0956	-116.048	143.318	1.07505	1.14797	0.24077	1.68226	1.22919	3352.72	3352.71	671.553	1	1	1	2	0	1	0.01795	0.01064	0.0303	4	STISSKNEGERVSRPE	REKWAKTKHQE	0.51088	STISSKNEGERVSRPE-REKWAKTKHQE	0.02291	0.00436	0.01855	a6-b3	xlink	0.65102	0.32551	0.00481	0	0.07663	0.04796	138.068		6
YB_03_74	6263	QLNLAFKQKQQARRE-FSLLDAGVASKTNE-a9-b11	decoy_reverse_sp|P11709|BIK1_YEAST	sp|P32526|KAR9_YEAST	5.18	0.96159	-0.01701		5	3.9	3.9	1.28125	39.6752	60.652	166.708	1.55766	2.76775	0.87468	1.63583	0.95237	3445.85	3445.83	690.177	2	1	3	2	1	1	0.02834	0.03333	0.0241	1	QLNLAFKQKQQARRE	FSLLDAGVASKTNE	0.58844	QLNLAFKQKQQARRE-FSLLDAGVASKTNE	0.03275	0.02033	0.01242	a9-b11	xlink	0.705104	0.352552	0.00591	0	0.06061	0.0098	138.068		9
YB_03_74	6264	QLNLAFKQKQQARRE-FSLLDAGVASKTNE-a7-b11	decoy_reverse_sp|P11709|BIK1_YEAST	sp|P32526|KAR9_YEAST	5.18	0.96159	-0.01701		5	3.9	3.9	1.28125	39.6752	60.652	166.708	1.55766	2.76775	0.87468	1.63583	0.95237	3445.85	3445.83	690.177	2	1	3	2	1	1	0.02834	0.03333	0.0241	2	QLNLAFKQKQQARRE	FSLLDAGVASKTNE	0.58844	QLNLAFKQKQQARRE-FSLLDAGVASKTNE	0.03275	0.02033	0.01242	a7-b11	xlink	0.705104	0.352552	0.00591	0	0.06061	0.0098	138.068		7
YB_03_75	4505	EIERLQSKLLTTKYTKD-KYNRFSPMFD-a16-b1	sp|P32526|KAR9_YEAST	sp|P32526|KAR9_YEAST	5.18	0.05022	-1.2991		4	2	2	0.467836	43.9444	-14.9103	150.719	1.18268	0.70807	0.62053	3.00299	0.39913	3506.82	3506.81	877.713	1	2	2	2	1	0	0.02907	0.02198	0.03846	4	EIERLQSKLLTTKYTKD	KYNRFSPMFD	0.67301	EIERLQSKLLTTKYTKD-KYNRFSPMFD	0.02605	0.0088	0.01725	a16-b1	xlink	0.541448	0.270724	0.00551	0	0.09477	-0.01459	138.068		16
YB_03_75	5771	KNKEIAQMPVTTLKHENRPFD-WLLLKKYMLYQFISD-a1-b5	decoy_reverse_sp|P32526|KAR9_YEAST	sp|P32526|KAR9_YEAST	5.18	0.94893	-0.02276		5	5.5	-5.5	0.467836	186.631	46.2832	147.541	0.98098	0.11742	0.59553	1.09783	2.11313	4593.39	4593.42	919.686	0	1	1	3	1	2	0.01681	0.00763	0.03704	5	KNKEIAQMPVTTLKHENRPFD	WLLLKKYMLYQFISD	0.39002	KNKEIAQMPVTTLKHENRPFD-WLLLKKYMLYQFISD	0.09124	0.02341	0.06782	a1-b5	xlink	1.82415	0.912076	0.01845	0	-0.01823	0.01315	138.068		1
YB_03_76	1565	NKVQITETPLMAKNKSVLD-LHSSKQLE-a2-b5	sp|P32526|KAR9_YEAST	decoy_reverse_sp|P11709|BIK1_YEAST	5.18	0.96159	-0.01701		5	7.9	7.9	1.08403	29.8228	-80.9435	195.331	2.0297	1.19247	0.62988	4.63634	1.6601	3206.75	3206.72	642.357	1	1	2	2	1	1	0.02794	0.01639	0.04762	5	NKVQITETPLMAKNKSVLD	LHSSKQLE	0.91975	NKVQITETPLMAKNKSVLD-LHSSKQLE	0.03964	0.01619	0.02346	a2-b5	xlink	0.650548	0.325274	0.00929	0	0.0231	0.01063	138.068		2
YB_03_77	205	TFLKQNELYSKMND-K4-155	decoy_reverse_sp|P11709|BIK1_YEAST		5.18	1	0		3	9.6	-9.6	0.107143	33.9285	45.6022	53.4628	1.44123	1.79405	1.08841	0	0	1884.91	1884.93	629.311	0	0	4	-	0	0	0.05882	0.05882	0	2	TFLKQNELYSKMND		0.76531	TFLKQNELYSKMND	0.02818	0.02818	0	a4	monolink	0.196653	0.196653	0.01007	0	0.06941	0.04895	155.095		4	0>
YB_03_77	3532	REQLKMHNDSLSKE-EIVVGDRLKE-a13-b9	sp|P11709|BIK1_YEAST	decoy_reverse_sp|P40013|BIM1_YEAST	5.18	0.98322	-0.00735		5	3.3	-3.3	1.02326	76.9718	-0.0788735	227.958	1.3456	1.04336	0.95237	2.02267	1.36401	3008.55	3008.56	602.718	1	1	2	2	1	1	0.0276	0.02247	0.0339	5	REQLKMHNDSLSKE	EIVVGDRLKE	0.7551	REQLKMHNDSLSKE-EIVVGDRLKE	0.07328	0.03706	0.03622	a13-b9	xlink	1.39968	0.699841	0.01368	0	0.0355	0.08292	138.068		13
YB_03_77A	1526	DHDHTLMKENDFLTISESLVEK-NSSASKLIIKPTADKILNWR-a8-b15	decoy_reverse_sp|P32526|KAR9_YEAST	decoy_reverse_sp|P32526|KAR9_YEAST	5.18	0.06275	-1.20235		6	3.2	3.2	0.611111	52.788	87.6993	226.772	1.34003	1.94935	0.20535	2.40097	0.80444	4992.61	4992.59	833.109	3	3	3	4	0	1	0.03044	0.02479	0.03738	1	DHDHTLMKENDFLTISESLVEK	NSSASKLIIKPTADKILNWR	0.34246	DHDHTLMKENDFLTISESLVEK-NSSASKLIIKPTADKILNWR	0.02429	0.00781	0.01647	a8-b15	xlink	0.439987	0.219994	0.0045	0	0.07135	0.00206	138.068		8
YB_03_77A	2002	ELQQLKK-TKWAKER-a6-b2	decoy_reverse_sp|P11709|BIK1_YEAST	sp|P11709|BIK1_YEAST	5.18	0.97698	-0.01011		3	9.2	-9.2	0.611111	1.98063	-2.09527	0	1.73489	4.25595	0.53179	1.62006	0.53179	1941.09	1941.1	648.037	1	0	1	0	0	0	0	0.04348	0	2	ELQQLKK	TKWAKER	0.5102	ELQQLKK-TKWAKER	0.0022	0.0022	0	a6-b2	xlink	0.265997	0.132998	0.0004	0	0.07994	0.0054	138.068		6
YB_03_77A	2923	SVLDIEKDKWNHYR-HGIEKTVYVDK-a7-b5	sp|P32526|KAR9_YEAST	sp|P40013|BIM1_YEAST	5.18	0.97511	-0.01095		3	10	-10	0.535211	16.7329	101.082	2.31669	1.04096	1.36695	0.24666	2.19886	0.35138	3227.63	3227.66	1076.88	1	1	1	1	0	0	0.0228	0.01923	0.02703	1	SVLDIEKDKWNHYR	HGIEKTVYVDK	0.33416	SVLDIEKDKWNHYR-HGIEKTVYVDK	0.01207	0.00344	0.00863	a7-b5	xlink	0.360292	0.180146	0.00234	0	0.13482	-0.02848	138.068		7
YB_03_77A	3538	EREQLKMHNDSLSK-LFENWQLQFDLKCR-a6-b12	sp|P11709|BIK1_YEAST	decoy_reverse_sp|P40013|BIM1_YEAST	5.18	0.98588	-0.00618		4	9.6	-9.6	0.535211	48.275	-69.2645	131.901	1.47763	1.44894	0.99444	2.47269	0.99444	3747.81	3747.85	937.961	1	2	2	3	1	1	0.03525	0.02941	0.04225	2	EREQLKMHNDSLSK	LFENWQLQFDLKCR	0.63776	EREQLKMHNDSLSK-LFENWQLQFDLKCR	0.03121	0.00474	0.02646	a6-b12	xlink	0.612746	0.306373	0.00567	0	0.0556	0.05701	138.068		6
YB_03_78A	19	RKYRPIITNNSATKPR-K14-156	sp|P40013|BIM1_YEAST		5.18	1	0		3	4.8	-4.8	0.121951	33.4648	88.8063	246.186	1.40815	2.66848	0.14782	0	0	2070.16	2070.17	691.061	0	0	2	-	0	0	0.02439	0.02439	0	1	RKYRPIITNNSATKPR		0.39062	RKYRPIITNNSATKPR	0.02406	0.02406	0	a14	monolink	0.524459	0.524459	0.00752	0	0.08207	-0.01829	156.079		14	0>
YB_03_78A	1457	KTSVTQGQLVAIQAELTK-K18-156	sp|P40013|BIM1_YEAST		5.18	1	0		3	1.1	-1.1	0.121951	80.606	-36.4273	83.7237	0.84855	1.27222	0.42487	0	0	2070.15	2070.16	691.059	0	0	4	-	0	0	0.04301	0.04301	0	5	KTSVTQGQLVAIQAELTK		0.61728	KTSVTQGQLVAIQAELTK	0.04539	0.04539	0	a18	monolink	0.32375	0.32375	0.01261	0	0.07844	0.08871	156.079		18	0>
YB_03_79A	1498	VQITETPLMAKNKSVLDIEK-QLERKSK-a13-b5	sp|P32526|KAR9_YEAST	sp|P32526|KAR9_YEAST	5.18	0.06481	-1.18834		4	4	-4	0.434211	7.12808	-48.7735	46.9854	1.37699	0.67784	0.12763	4.11258	0.5899	3281.81	3281.83	821.461	1	1	1	1	0	0	0.0183	0.00971	0.03448	3	VQITETPLMAKNKSVLDIEK	QLERKSK	0.5727	VQITETPLMAKNKSVLDIEK-QLERKSK	0.00532	0.00373	0.00159	a13-b5	xlink	0.299401	0.149701	0.00102	0	0.11063	-0.01314	138.068		13
YB_03_79A	2118	EPPNPISFASSNAPPNNFSDTKMNIK-TSVKSKR-a22-b6	decoy_reverse_sp|P32526|KAR9_YEAST	decoy_reverse_sp|P32526|KAR9_YEAST	5.18	0.06275	-1.20235		5	7.7	-7.7	0.434211	39.6394	-32.1816	183.612	1.91826	1.15925	0.33606	5.53562	0.6421	3758.86	3758.89	752.781	1	1	2	1	1	0	0.01815	0.0122	0.02703	4	EPPNPISFASSNAPPNNFSDTKMNIK	TSVKSKR	0.58417	EPPNPISFASSNAPPNNFSDTKMNIK-TSVKSKR	0.04111	0.02716	0.01395	a22-b6	xlink	0.878867	0.439433	0.00911	0	0.02281	0.03285	138.068		22
YB_03_79A	2401	HENRPFDSTISSKNEGER-QLEQLRNIEDQFELHKTK-a13-b16	decoy_reverse_sp|P32526|KAR9_YEAST	sp|P11709|BIK1_YEAST	5.18	0.96225	-0.01671		5	9	9	0.806452	59.5902	-67.3482	138.169	1.17744	0.78008	0.82135	1.4591	1.64922	4508.27	4508.23	902.662	1	2	2	4	1	2	0.0272	0.01961	0.03774	1	HENRPFDSTISSKNEGER	QLEQLRNIEDQFELHKTK	0.61728	HENRPFDSTISSKNEGER-QLEQLRNIEDQFELHKTK	0.02051	0.00413	0.01638	a13-b16	xlink	0.582448	0.291224	0.00373	0	0.07235	0.07914	138.068		13
YB_03_80A	594	QKQFFDAENEQLLAVVSQLHEEIKENEER-IATSKKK-a24-b6	sp|P11709|BIK1_YEAST	sp|P32526|KAR9_YEAST	5.18	0.96163	-0.01699		4	7.6	-7.6	1.1087	7.06079	-69.9209	102.516	1.8588	0.64137	0.06126	4.51804	2.21452	4412.25	4412.29	1104.07	2	1	2	2	0	1	0.03612	0.0137	0.09524	5	QKQFFDAENEQLLAVVSQLHEEIKENEER	IATSKKK	1.07986	QKQFFDAENEQLLAVVSQLHEEIKENEER-IATSKKK	0.00952	0.00387	0.00565	a24-b6	xlink	0.440828	0.220414	0.00308	0	0.06184	0.01251	138.068		24
YB_03_80A	728	KANHNTTSDWKPDNGHMNDLNSSEVTIELR-LIKYDVVTK-a1-b3	sp|P11709|BIK1_YEAST	decoy_reverse_sp|P40013|BIM1_YEAST	5.18	0.98588	-0.00618		5	1.6	-1.6	1.1087	45.0454	-121.671	125.059	1.35676	0.54719	0.30704	2.67905	1.89376	4638.29	4638.3	928.667	2	1	3	2	1	1	0.02813	0.01622	0.04878	2	KANHNTTSDWKPDNGHMNDLNSSEVTIELR	LIKYDVVTK	0.70062	KANHNTTSDWKPDNGHMNDLNSSEVTIELR-LIKYDVVTK	0.03659	0.02924	0.00735	a1-b3	xlink	0.404626	0.202313	0.00635	0	0.07234	0.0302	138.068		1
YB_03_80A	936	FNATAEYEFQTNYKILQSCFSRHGIEK-NKEIAQMPVTTLK-a14-b2	sp|P40013|BIM1_YEAST	decoy_reverse_sp|P32526|KAR9_YEAST	5.18	0.97551	-0.01077		6	4.8	-4.8	1.1087	31.9484	25.1094	102.759	1.16047	1.51598	0.45113	1.38694	1.28782	4890.41	4890.44	816.077	3	1	4	2	1	1	0.02707	0.02564	0.02857	3	FNATAEYEFQTNYKILQSCFSRHGIEK	NKEIAQMPVTTLK	0.50162	FNATAEYEFQTNYKILQSCFSRHGIEK-NKEIAQMPVTTLK	0.04637	0.03338	0.01299	a14-b2	xlink	0.292405	0.146202	0.00813	0	0.10321	0.00495	138.068		14
YB_03_80A	2930	EREQLKMHNDSLSK-LFENWQLQFDLKCR-a6-b12	sp|P11709|BIK1_YEAST	decoy_reverse_sp|P40013|BIM1_YEAST	5.18	0.98588	-0.00618		4	4.6	-4.6	1.1087	52.761	8.6512	107.094	1.4104	1.34502	0.99444	2.30768	0.99444	3747.83	3747.85	937.966	1	2	2	3	1	1	0.03525	0.02941	0.04225	1	EREQLKMHNDSLSK	LFENWQLQFDLKCR	0.63776	EREQLKMHNDSLSK-LFENWQLQFDLKCR	0.03323	0.00572	0.02751	a6-b12	xlink	0.659427	0.329714	0.00604	0	0.05876	0.0491	138.068		6
YB_03_80A	3221	EPPNPISFASSNAPPNNFSDTKMNIKAQLLK-LGKKGK-a26-b3	decoy_reverse_sp|P32526|KAR9_YEAST	decoy_reverse_sp|P32526|KAR9_YEAST	5.18	0.06275	-1.20235		4	7	7	0.6	26.9893	62.3443	103.772	2.12019	0.45534	2.21912	2.75381	3.05252	4137.22	4137.19	1035.31	1	0	4	1	3	1	0.03547	0.02516	0.05	4	EPPNPISFASSNAPPNNFSDTKMNIKAQLLK	LGKKGK	0.7985	EPPNPISFASSNAPPNNFSDTKMNIKAQLLK-LGKKGK	0.02612	0.01994	0.00619	a26-b3	xlink	0.61092	0.30546	0.00563	0	0.00894	0.10131	138.068		26
YB_03_80A	4277	DHDHTLMKENDFLTISESLVEK-K8-155	decoy_reverse_sp|P32526|KAR9_YEAST		5.18	1	0		3	4.9	4.9	0.13253	27.5295	-64.6085	0.757794	1.41618	2.71503	0.11733	0	0	2755.35	2755.34	919.458	0	0	2	-	0	0	0.0198	0.0198	0	2	DHDHTLMKENDFLTISESLVEK		0.20661	DHDHTLMKENDFLTISESLVEK	0.01346	0.01346	0	a8	monolink	0.339378	0.339378	0.00306	0	0.08931	-0.02097	155.095		8	0>
YB_03_81A	878	GKLTEVSTNAPTKNEGNSVDIAR-K13-156	decoy_reverse_sp|P32526|KAR9_YEAST		5.18	1	0		3	7.8	7.8	0.097561	42.0298	-57.8452	62.931	1.01832	1.91838	0.11825	0	0	2556.32	2556.3	853.116	0	0	4	-	0	0	0.03704	0.03704	0	1	GKLTEVSTNAPTKNEGNSVDIAR		0.56711	GKLTEVSTNAPTKNEGNSVDIAR	0.01782	0.01782	0	a13	monolink	0.254579	0.254579	0.00387	0	0.11071	0.00268	156.079		13	0>
YB_03_81A	2137	VASLIEKASISQTSRR-YDVVTKHEIGR-a7-b6	sp|P11709|BIK1_YEAST	decoy_reverse_sp|P40013|BIM1_YEAST	5.18	0.98588	-0.00618		3	7.9	-7.9	0.826087	11.8111	-2.3775	121.961	1.51793	1.63078	0.59234	2.86327	0.98535	3198.71	3198.74	1067.24	1	1	2	2	1	1	0.0421	0.03279	0.05405	3	VASLIEKASISQTSRR	YDVVTKHEIGR	0.60854	VASLIEKASISQTSRR-YDVVTKHEIGR	0.01624	0.00638	0.00986	a7-b6	xlink	0.434768	0.217384	0.00318	0	0.08271	0.06858	138.068		7
YB_03_81A	3140	LFSSQCIKFYTANTYNEEFAQKVR-LIIKPTADK-a8-b4	decoy_reverse_sp|P40013|BIM1_YEAST	decoy_reverse_sp|P32526|KAR9_YEAST	5.18	0.97653	-0.01031		5	1.4	-1.4	0.826087	89.2844	-5.50153	21.973	1.24423	0.88421	0.44199	3.09552	0.55521	4079.1	4079.11	816.828	2	1	3	1	1	0	0.02078	0.01987	0.02174	2	LFSSQCIKFYTANTYNEEFAQKVR	LIIKPTADK	0.43885	LFSSQCIKFYTANTYNEEFAQKVR-LIIKPTADK	0.0439	0.0261	0.0178	a8-b4	xlink	0.994904	0.497452	0.0092	0	0.04556	0.01297	138.068		8
YB_03_81A	4077	DDQDSDKYNRFSPMFDVIEESTQIK-KLILFMLLWDDLDK-a7-b1	sp|P32526|KAR9_YEAST	decoy_reverse_sp|P32526|KAR9_YEAST	5.18	0.93622	-0.02862		6	2.6	-2.6	0.632184	50.5087	20.4815	8.75019	1.46804	1.94237	0.38188	2.81789	0.73003	4906.38	4906.4	818.739	1	1	1	1	0	0	0.0093	0.00709	0.0122	1	DDQDSDKYNRFSPMFDVIEESTQIK	KLILFMLLWDDLDK	0.16755	DDQDSDKYNRFSPMFDVIEESTQIK-KLILFMLLWDDLDK	0.06514	0.02743	0.03771	a7-b1	xlink	0.947269	0.473634	0.01344	0	0.0564	0.00093	138.068		7
YB_03_72	7368	LRLERIITDKYTKTLLTKQLSRILLLNE-KLQRKQLHYKRLLDD-a13-b1	decoy_reverse_sp|P32526|KAR9_YEAST	sp|P11709|BIK1_YEAST	5.17	0.96309	-0.01633		5	4.8	-4.8	1.11224	28.7496	-33.8926	89.6376	1.65809	0.65043	0.48064	4.37912	1.12216	5475.19	5475.22	1096.05	1	3	2	4	1	1	0.02456	0.01282	0.04706	5	LRLERIITDKYTKTLLTKQLSRILLLNE	KLQRKQLHYKRLLDD	0.39711	LRLERIITDKYTKTLLTKQLSRILLLNE-KLQRKQLHYKRLLDD	0.02447	0.00992	0.01455	a13-b1	xlink	0.514697	0.257349	0.00518	0	0.05835	0.02824	138.068		13
YB_03_72	7630	REQLKMHNDSLSKE-K5-156	sp|P11709|BIK1_YEAST		5.17	1	0		3	1.3	-1.3	0.127273	48.5368	-2.36834	4.54579	1.77181	3.19809	0.34554	0	0	1869.92	1869.93	624.316	0	0	2	-	0	0	0.02941	0.02941	0	2	REQLKMHNDSLSKE		1.02041	REQLKMHNDSLSKE	0.02628	0.02628	0	a5	monolink	0.642108	0.642108	0.00939	0	0.02759	0.03848	156.079		5	0>
YB_03_73	1610	IQQQSAVTEPEAGTPAKIKE-K17-K19	decoy_reverse_sp|P11709|BIK1_YEAST		5.17	1	0		3	7	7	0.155556	56.5793	46.6446	60.0489	1.42503	2.54157	0.3085	0	0	2262.19	2262.17	755.071	0	0	4	-	0	0	0.04396	0.04396	0	1	IQQQSAVTEPEAGTPAKIKE		0.61728	IQQQSAVTEPEAGTPAKIKE	0.04021	0.04021	0	a17-b19	intralink	0.512977	0.512977	0.01005	0	0.05294	0.03544	138.068		17
YB_03_73	5238	LAQRWLNIKPTAD-NNKDHDHTLMKE-a9-b11	sp|P32526|KAR9_YEAST	decoy_reverse_sp|P32526|KAR9_YEAST	5.17	0.94893	-0.02276		4	8.1	-8.1	0.5	28.5931	-108.162	182.471	1.76729	1.59886	1.82138	2.65987	0.98906	3143.56	3143.58	786.897	1	2	3	3	2	1	0.04918	0.04918	0.04918	2	LAQRWLNIKPTAD	NNKDHDHTLMKE	0.96462	LAQRWLNIKPTAD-NNKDHDHTLMKE	0.01895	0.00989	0.00907	a9-b11	xlink	0.617476	0.308738	0.00345	0	0.04661	0.05243	138.068		9
YB_03_74	6931	LPMNRVKFNATAEYE-WLLLKKYMLYQFISD-a7-b6	sp|P40013|BIM1_YEAST	sp|P32526|KAR9_YEAST	5.17	0.9751	-0.01095		5	0.6	0.6	1.28125	67.0068	2.57326	246.369	0.9805	1.09783	0.86318	1.09783	0.86318	3880	3880	777.008	1	1	2	2	1	1	0.02198	0.02198	0.02198	4	LPMNRVKFNATAEYE	WLLLKKYMLYQFISD	0.44444	LPMNRVKFNATAEYE-WLLLKKYMLYQFISD	0.05704	0.00926	0.04779	a7-b6	xlink	0.679943	0.339971	0.01037	0	0.08234	0.05952	138.068		7
YB_03_74	8556	TKMNIKAQLLKLGKKGKLTEVSTNAPTKNE-SLVEKWLTLQLETNPKVFIE-a11-b5	decoy_reverse_sp|P32526|KAR9_YEAST	decoy_reverse_sp|P32526|KAR9_YEAST	5.17	0.05193	-1.28462		6	8.9	-8.9	0.466019	140.31	-25.7361	113.823	0.7573	1.05142	0.44293	1.27222	0.26264	5807.2	5807.25	968.875	3	2	4	2	1	0	0.02145	0.02439	0.01887	1	TKMNIKAQLLKLGKKGKLTEVSTNAPTKNE	SLVEKWLTLQLETNPKVFIE	0.36111	TKMNIKAQLLKLGKKGKLTEVSTNAPTKNE-SLVEKWLTLQLETNPKVFIE	0.08136	0.07157	0.00979	a11-b5	xlink	0.593981	0.296991	0.01307	0	0.04319	0.02539	138.068		11
YB_03_74	8688	MILYKKLITTIQTQINTLNRFHIVGQRPSID-QLNLAFKQKQQARRELLEQQKHD-a5-b21	decoy_reverse_sp|P32526|KAR9_YEAST	decoy_reverse_sp|P11709|BIK1_YEAST	5.17	0.96095	-0.0173		6	6	6	1.28125	137.241	-48.1038	139.505	0.61696	0.62128	0.52686	1.04125	0.27845	6640.69	6640.65	1107.79	2	2	3	2	1	0	0.0188	0.01961	0.01802	1	MILYKKLITTIQTQINTLNRFHIVGQRPSID	QLNLAFKQKQQARRELLEQQKHD	0.17256	MILYKKLITTIQTQINTLNRFHIVGQRPSID-QLNLAFKQKQQARRELLEQQKHD	0.08489	0.05394	0.03094	a5-b21	xlink	0.452448	0.226224	0.01515	0	0.05975	0.00815	138.068		5
YB_03_75	5576	RKANHNTTSDWKPDNGHMND-SDKYNRFSPMFDVIE-a12-b3	sp|P11709|BIK1_YEAST	sp|P32526|KAR9_YEAST	5.17	0.9637	-0.01606		5	7.1	-7.1	1.27731	77.8823	-27.1557	137.04	1.24619	2.32918	0.65571	1.00553	0.99435	4321.92	4321.95	865.393	3	1	4	2	1	1	0.02792	0.0339	0.02299	1	RKANHNTTSDWKPDNGHMND	SDKYNRFSPMFDVIE	0.47222	RKANHNTTSDWKPDNGHMND-SDKYNRFSPMFDVIE	0.0474	0.02641	0.02099	a12-b3	xlink	0.80151	0.400755	0.00865	0	0.05512	0.01	138.068		12
YB_03_76	3219	WLLLKKYMLYQFISDVHNIE-LLEQQKHD-a6-b6	sp|P32526|KAR9_YEAST	decoy_reverse_sp|P11709|BIK1_YEAST	5.17	0.96159	-0.01701		4	1.8	-1.8	1.08403	33.9592	-44.6225	61.8066	1.54186	0.91015	0.5055	3.63429	1.11751	3699.93	3699.94	925.991	1	1	1	1	0	0	0.0165	0.00952	0.02857	2	WLLLKKYMLYQFISDVHNIE	LLEQQKHD	0.45312	WLLLKKYMLYQFISDVHNIE-LLEQQKHD	0.02543	0.01839	0.00704	a6-b6	xlink	0.568055	0.284027	0.00458	0	0.07023	-0.01638	138.068		6
YB_03_76	3873	KSPDSFITSRHENKVQITE-ANEKIKQLEQAQAQTAVE-a14-b4	sp|P32526|KAR9_YEAST	sp|P11709|BIK1_YEAST	5.17	0.9637	-0.01606		5	9.4	9.4	1.08403	111.096	-85.4553	212.743	1.03916	0.22141	1.47302	1.67976	0.78246	4351.27	4351.23	871.262	0	2	2	3	2	1	0.02323	0.01835	0.02941	5	KSPDSFITSRHENKVQITE	ANEKIKQLEQAQAQTAVE	0.36999	KSPDSFITSRHENKVQITE-ANEKIKQLEQAQAQTAVE	0.08984	0.04706	0.04277	a14-b4	xlink	1.48265	0.741323	0.01632	0	0.0363	0.05514	138.068		14
YB_03_76	8302	RKANHNTTSDWKPD-TKAGMFAGVD-a2-b2	sp|P11709|BIK1_YEAST	sp|P11709|BIK1_YEAST	5.17	0.02623	-1.58119		4	3.7	3.7	0.686567	38.9246	17.7717	176.047	1.63215	1.11559	0.24388	3.97472	1.19442	2802.35	2802.34	701.595	1	2	1	3	0	1	0.02957	0.0137	0.06383	5	RKANHNTTSDWKPD	TKAGMFAGVD	0.87755	RKANHNTTSDWKPD-TKAGMFAGVD	0.0402	0.00619	0.03401	a2-b2	xlink	0.601891	0.300945	0.00838	0	0.05468	-0.00809	138.068		2
YB_03_77A	2008	MHNDSLSKEYQNLSK-K15-155	sp|P11709|BIK1_YEAST		5.17	1	0		3	2.9	-2.9	0.150538	48.2456	74.2433	137.242	0.72849	0.8478	0.60917	0	0	1947.93	1947.94	650.318	0	0	3	-	0	0	0.03947	0.03947	0	4	MHNDSLSKEYQNLSK		0.66667	MHNDSLSKEYQNLSK	0.03836	0.03836	0	a15	monolink	0.288097	0.288097	0.01279	0	0.12072	0.05146	155.095		15	1>
YB_03_77A	2052	EKEIDHLKQQLELER-K8-155	sp|P11709|BIK1_YEAST		5.17	1	0		3	8.4	8.4	0.150538	8.7896	-46.9514	97.2284	1.19376	2.17712	0.2104	0	0	2062.12	2062.11	688.382	0	0	3	-	0	0	0.0411	0.0411	0	1	EKEIDHLKQQLELER		0.66667	EKEIDHLKQQLELER	0.00802	0.00802	0	a8	monolink	0.116072	0.116072	0.00267	0	0.12352	-0.0036	155.095		8	0>
YB_03_78A	3190	EQLKMHNDSLSKEYQNLSK-TPENSTTVALKGKK-a12-b13	sp|P11709|BIK1_YEAST	sp|P32526|KAR9_YEAST	5.17	0.96163	-0.01699		3	2.7	2.7	0.761364	9.55216	-30.9567	50.1959	1.66365	3.00074	0.6421	2.16526	0.84651	3902.02	3902.01	1301.68	2	1	2	1	0	0	0.02154	0.02597	0.01786	3	EQLKMHNDSLSKEYQNLSK	TPENSTTVALKGKK	0.26606	EQLKMHNDSLSKEYQNLSK-TPENSTTVALKGKK	0.01392	0.00937	0.00455	a12-b13	xlink	0.322875	0.161438	0.00245	0	0.08121	-0.01746	138.068		12
YB_03_80A	709	TISRSFRPQDDNTSLTFPPPKSMMR-LLTTKYTKDITIR-a21-b8	decoy_reverse_sp|P11709|BIK1_YEAST	sp|P32526|KAR9_YEAST	5.17	0.96111	-0.01723		4	7.4	-7.4	1.1087	112.952	54.9456	145.443	1.22225	1.59453	0.41519	1.59886	1.28043	4611.39	4611.42	1153.85	3	1	4	2	1	1	0.03651	0.03333	0.04	2	TISRSFRPQDDNTSLTFPPPKSMMR	LLTTKYTKDITIR	0.41586	TISRSFRPQDDNTSLTFPPPKSMMR-LLTTKYTKDITIR	0.03215	0.02025	0.0119	a21-b8	xlink	0.770904	0.385452	0.00596	0	0.03017	0.00447	138.068		21
YB_03_80A	1415	ILLLNELNDLFHEIYIENWIRKVLEIDK-VAINEGDSNKTPENSTTVALK-a22-b10	decoy_reverse_sp|P32526|KAR9_YEAST	sp|P32526|KAR9_YEAST	5.17	0.93622	-0.02862		4	5.6	-5.6	0.6	119.277	3.65256	35.8813	0.87645	0.96116	0.39153	1.52519	0.62791	5820.06	5820.09	1456.02	1	1	1	1	0	0	0.00986	0.00806	0.01205	1	ILLLNELNDLFHEIYIENWIRKVLEIDK	VAINEGDSNKTPENSTTVALK	0.08858	ILLLNELNDLFHEIYIENWIRKVLEIDK-VAINEGDSNKTPENSTTVALK	0.069	0.05785	0.01115	a22-b10	xlink	0.430939	0.215469	0.01157	0	0.0559	-0.01584	138.068		22
YB_03_80A	1605	KYRPIITNNSATKPRTVSNPTTAK-K13-155	sp|P40013|BIM1_YEAST		5.17	1	0		3	5	5	0.13253	20.3947	-21.7589	126.866	1.25672	2.49573	0.01772	0	0	2812.57	2812.56	938.531	0	0	4	-	0	0	0.0354	0.0354	0	4	KYRPIITNNSATKPRTVSNPTTAK		0.43403	KYRPIITNNSATKPRTVSNPTTAK	0.03165	0.03165	0	a13	monolink	0.235034	0.235034	0.00659	0	0.10698	-0.01443	155.095		13	1>
YB_03_81A	4227	FVKKVESILYATAEGFEMNDGEDELNDK-DDILLFMDWLLLKK-a3-b13	sp|P40013|BIM1_YEAST	sp|P32526|KAR9_YEAST	5.17	0.97511	-0.01095		5	8.4	8.4	0.826087	71.3689	68.9791	124.997	1.67944	1.27482	0.91301	2.17712	2.35279	5090.59	5090.54	1019.13	3	2	5	4	2	2	0.04006	0.03049	0.05263	4	FVKKVESILYATAEGFEMNDGEDELNDK	DDILLFMDWLLLKK	0.73342	FVKKVESILYATAEGFEMNDGEDELNDK-DDILLFMDWLLLKK	0.05525	0.03356	0.02169	a3-b13	xlink	0.714992	0.357496	0.01049	0	0.01794	0.02072	138.068		3
YB_03_81A	4312	DESGDSMINHEVNPNLTLKWTNTHADSNKR-WLNIKPTADKILIK-a19-b10	decoy_reverse_sp|P11709|BIK1_YEAST	sp|P32526|KAR9_YEAST	5.17	0.96111	-0.01723		5	3.9	3.9	0.826087	44.2318	10.5529	185.386	1.25059	1.68222	0.41708	2.45035	0.45269	5212.68	5212.66	1043.54	4	2	5	2	1	0	0.0292	0.02941	0.02899	4	DESGDSMINHEVNPNLTLKWTNTHADSNKR	WLNIKPTADKILIK	0.36621	DESGDSMINHEVNPNLTLKWTNTHADSNKR-WLNIKPTADKILIK	0.02181	0.01762	0.0042	a19-b10	xlink	0.295277	0.147639	0.00355	0	0.0857	0.01645	138.068		19
YB_03_72	3643	KLQRKQLHYKRLLDD-LNDKNLGE-a10-b4	sp|P11709|BIK1_YEAST	sp|P40013|BIM1_YEAST	5.16	0.982	-0.00789		6	5.2	-5.2	1.11224	38.0892	-192.122	205.204	1.71888	1.24391	0.25017	3.79354	1.58789	2992.63	2992.65	499.78	1	1	1	2	0	1	0.023	0.01111	0.04762	3	KLQRKQLHYKRLLDD	LNDKNLGE	0.89236	KLQRKQLHYKRLLDD-LNDKNLGE	0.01944	0.00349	0.01595	a10-b4	xlink	0.828169	0.414084	0.00466	0	0.04572	0.0187	138.068		10
YB_03_73	129	QLKMHNDSLSKE-K3-K11	sp|P11709|BIK1_YEAST		5.16	1	0		3	7	7	0.155556	1.3598	26.8745	0	2.61122	3.85744	1.36499	0	0	1566.78	1566.77	523.269	0	0	1	-	0	0	0.0625	0.0625	0	1	QLKMHNDSLSKE		0	QLKMHNDSLSKE	0.00359	0.00359	0	a3-b11	intralink	0.0426561	0.0426561	0.0015	0	-0.00662	0.04131	138.068		3
YB_03_74	3638	SIYGDLPMNRVKFNATAE-FYFNKLRDIE-a12-b5	sp|P40013|BIM1_YEAST	sp|P40013|BIM1_YEAST	5.16	0.01235	-1.90849		5	1.8	1.8	0.466019	63.3509	-2.39069	7.32213	1.30796	0.42169	2.36415	1.10942	1.33656	3506.76	3506.75	702.36	0	0	3	1	3	1	0.02227	0.02778	0.01786	2	SIYGDLPMNRVKFNATAE	FYFNKLRDIE	0.40432	SIYGDLPMNRVKFNATAE-FYFNKLRDIE	0.03647	0.02732	0.00915	a12-b5	xlink	0.46259	0.231295	0.00619	0	0.06034	0.03107	138.068		12
YB_03_74	8588	VLFQGPDRYQRKIGCFIQIPNLGRGQLKYVGPVDTKAGMFAGVD-FYFNKLRD-a36-b5	sp|P11709|BIK1_YEAST	sp|P40013|BIM1_YEAST	5.16	0.982	-0.00789		6	2.2	-2.2	1.28125	58.3127	62.0354	101.449	1.42298	1.30573	0.16324	3.32248	0.90045	6148.18	6148.2	1025.71	4	1	5	1	1	0	0.02598	0.02092	0.03226	4	VLFQGPDRYQRKIGCFIQIPNLGRGQLKYVGPVDTKAGMFAGVD	FYFNKLRD	0.45519	VLFQGPDRYQRKIGCFIQIPNLGRGQLKYVGPVDTKAGMFAGVD-FYFNKLRD	0.03003	0.02366	0.00637	a36-b5	xlink	0.507196	0.253598	0.00631	0	0.05698	0.00292	138.068		36
YB_03_75	2281	NNKDHDHTLMKE-RLKEYFFNRSE-a3-b3	decoy_reverse_sp|P32526|KAR9_YEAST	decoy_reverse_sp|P40013|BIM1_YEAST	5.16	0.9764	-0.01037		3	8.3	8.3	1.27731	5.8433	119.773	235.547	1.05355	0.49347	0.18701	3.31629	0.21744	3106.52	3106.49	1036.51	0	2	0	2	0	0	0	0	0.04878	4	NNKDHDHTLMKE	RLKEYFFNRSE	0.41322	NNKDHDHTLMKE-RLKEYFFNRSE	0.00757	0	0.00757	a3-b3	xlink	0.207268	0.103634	0.00144	0	0.13736	0.01507	138.068		3
YB_03_76	3728	RKSKTVSKTFNIIYRALE-SDKYNRFSPMFDVIE-a2-b3	sp|P32526|KAR9_YEAST	sp|P32526|KAR9_YEAST	5.16	0.05022	-1.2991		5	2.1	-2.1	0.686567	43.2678	73.694	86.5725	0.94916	0.63644	0.21054	2.01746	0.9322	4138.15	4138.16	828.637	1	2	1	3	0	1	0.0171	0.00877	0.03333	3	RKSKTVSKTFNIIYRALE	SDKYNRFSPMFDVIE	0.63272	RKSKTVSKTFNIIYRALE-SDKYNRFSPMFDVIE	0.01584	0.0012	0.01464	a2-b3	xlink	0.34484	0.17242	0.00313	0	0.11509	0.00817	138.068		2
YB_03_76	3954	KGKEPPNPISFASSNAPPNNFSD-DIMQFPSESTRYNKSD-a1-b14	decoy_reverse_sp|P32526|KAR9_YEAST	decoy_reverse_sp|P32526|KAR9_YEAST	5.16	0.05193	-1.28462		4	9.1	9.1	0.686567	51.473	37.1607	73.6235	0.83561	0.85601	0.42318	1.8055	0.25775	4469.12	4469.08	1118.29	2	2	3	2	1	0	0.02554	0.02479	0.02632	1	KGKEPPNPISFASSNAPPNNFSD	DIMQFPSESTRYNKSD	0.33709	KGKEPPNPISFASSNAPPNNFSD-DIMQFPSESTRYNKSD	0.02658	0.01827	0.00832	a1-b14	xlink	0.385586	0.192793	0.00466	0	0.11601	0.02466	138.068		1
YB_03_76A	56	KVLEIDKELR-K1-K7	decoy_reverse_sp|P32526|KAR9_YEAST		5.16	1	0		3	0	0	0.0714286	2.10895	46.7372	0	1.88666	2.2906	1.48273	0	0	1379.8	1379.8	460.942	0	0	1	-	0	0	0.05556	0.05556	0	2	KVLEIDKELR		0	KVLEIDKELR	0.00279	0.00279	0	a1-b7	intralink	0.0926706	0.0926706	0.00139	0	0.05916	0.0481	138.068		1
YB_03_77	2013	KWAKTKHQELE-STRYNKSDD-a1-b6	decoy_reverse_sp|P11709|BIK1_YEAST	decoy_reverse_sp|P32526|KAR9_YEAST	5.16	0.96095	-0.0173		3	10	-10	1.02326	19.3276	119.267	139.165	1.79418	0.46584	0.22136	5.51592	0.9736	2619.27	2619.29	874.097	0	2	0	3	0	1	0	0	0.10714	3	KWAKTKHQELE	STRYNKSDD	1.54321	KWAKTKHQELE-STRYNKSDD	0.01838	0	0.01838	a1-b6	xlink	0.64126	0.32063	0.00371	0	0.05522	0.02083	138.068		1
YB_03_77	3215	KWAKTKHQELEIFD-GRLDKTPTY-a4-b5	decoy_reverse_sp|P11709|BIK1_YEAST	sp|P32526|KAR9_YEAST	5.16	0.96159	-0.01701		3	4.4	4.4	1.02326	6.53749	54.2497	122.382	1.80414	1.25737	0.1422	5.51592	0.30108	2959.56	2959.54	987.527	1	2	1	2	0	0	0.03637	0.01852	0.07143	3	KWAKTKHQELEIFD	GRLDKTPTY	1.36212	KWAKTKHQELEIFD-GRLDKTPTY	0.00554	0.0018	0.00374	a4-b5	xlink	0.423331	0.211665	0.00114	0	0.06922	-0.00016	138.068		4
YB_03_77	3274	SDDKHRWHIKKLFE-TKAGMFAGVD-a11-b2	decoy_reverse_sp|P40013|BIM1_YEAST	sp|P11709|BIK1_YEAST	5.16	0.98322	-0.00735		4	9	-9	1.02326	81.9304	150.968	206.202	1.44153	1.45029	0.80599	2.31542	1.19442	2971.47	2971.5	743.877	1	1	2	2	1	1	0.03512	0.02899	0.04255	5	SDDKHRWHIKKLFE	TKAGMFAGVD	0.7551	SDDKHRWHIKKLFE-TKAGMFAGVD	0.02095	0.00855	0.0124	a11-b2	xlink	1.26024	0.630121	0.00404	0	0.03224	0.0398	138.068		11
YB_03_77A	246	MNIKAQLLKLGK-TKWAKER-a4-b5	decoy_reverse_sp|P32526|KAR9_YEAST	sp|P11709|BIK1_YEAST	5.16	0.96225	-0.01671		3	0.2	0.2	0.535211	7.78628	-54.788	117.308	1.92735	0.62759	0.19061	6.4751	0.41608	2411.41	2411.41	804.811	0	2	0	2	0	0	0	0	0.09091	3	MNIKAQLLKLGK	TKWAKER	0.5102	MNIKAQLLKLGK-TKWAKER	0.00508	0	0.00508	a4-b5	xlink	0.519104	0.259552	0.00125	0	0.05904	-0.02342	138.068		4
YB_03_77A	803	VQITETPLMAKNK-EQLKMHNDSLSK-a11-b4	sp|P32526|KAR9_YEAST	sp|P11709|BIK1_YEAST	5.16	0.96163	-0.01699		3	1.9	1.9	0.535211	26.9506	4.00095	9.76158	1.26305	1.38083	0.16449	3.31629	0.19061	3038.58	3038.58	1013.87	1	2	1	2	0	0	0.0305	0.02	0.04651	3	VQITETPLMAKNK	EQLKMHNDSLSK	0.84237	VQITETPLMAKNK-EQLKMHNDSLSK	0.01294	0.00781	0.00513	a11-b4	xlink	0.504872	0.252436	0.00234	0	0.10417	-0.02421	138.068		11
YB_03_77A	2715	NKEIAQMPVTTLK-RTTMEPLSIPKNR-a2-b11	decoy_reverse_sp|P32526|KAR9_YEAST	sp|P11709|BIK1_YEAST	5.16	0.96225	-0.01671		4	0.6	-0.6	0.535211	12.8559	-39.6654	102.585	1.56378	2.79618	0.27845	2.90204	0.27845	3151.71	3151.71	788.935	2	2	2	2	0	0	0.03054	0.0303	0.03077	4	NKEIAQMPVTTLK	RTTMEPLSIPKNR	0.88757	NKEIAQMPVTTLK-RTTMEPLSIPKNR	0.00964	0.00395	0.00569	a2-b11	xlink	0.318884	0.159442	0.00175	0	0.08673	-0.01159	138.068		2
YB_03_77A	3786	GKEPPNPISFASSNAPPNNFSDTKMNIK-NDGSFMGKK-a24-b8	decoy_reverse_sp|P32526|KAR9_YEAST	sp|P11709|BIK1_YEAST	5.16	0.96225	-0.01671		3	6.2	6.2	0.535211	41.4745	7.35053	28.3653	2.16733	0.49674	0.95764	2.93248	4.28244	4122.01	4121.98	1375.01	1	1	4	4	3	3	0.0708	0.03509	0.14286	1	GKEPPNPISFASSNAPPNNFSDTKMNIK	NDGSFMGKK	1.36212	GKEPPNPISFASSNAPPNNFSDTKMNIK-NDGSFMGKK	0.0526	0.02612	0.02647	a24-b8	xlink	1.05463	0.527313	0.01303	0	-0.01512	0.11536	138.068		24
YB_03_78A	1955	HKDESVYDPDARR-MNIKAQLLKLGK-a2-b4	sp|P40013|BIM1_YEAST	decoy_reverse_sp|P32526|KAR9_YEAST	5.16	0.97551	-0.01077		3	0.4	0.4	0.761364	24.0229	-12.4643	82.7516	1.45851	1.14797	2.24464	1.7721	0.66935	3080.65	3080.64	1027.89	1	1	4	2	3	1	0.0587	0.07407	0.04651	4	HKDESVYDPDARR	MNIKAQLLKLGK	1.2348	HKDESVYDPDARR-MNIKAQLLKLGK	0.01912	0.01314	0.00598	a2-b4	xlink	0.43798	0.21899	0.00343	0	0.07576	0.07745	138.068		2
YB_03_78A	2050	NKEIAQMPVTTLKHENRPFDSTISSK-K13-K26	decoy_reverse_sp|P32526|KAR9_YEAST		5.16	1	0		4	5.2	5.2	0.121951	31.6148	-72.882	63.9945	1.71424	2.13451	1.29397	0	0	3108.61	3108.59	778.16	0	0	3	-	0	0	0.05172	0.05172	0	3	NKEIAQMPVTTLKHENRPFDSTISSK		0.88757	NKEIAQMPVTTLKHENRPFDSTISSK	0.01354	0.01354	0	a13-b26	intralink	0.428561	0.428561	0.0026	0	0.05426	0.00686	138.068		13
YB_03_78A	2510	LIRCKFQDNLEFLQWLK-KMGDSNGFK-a5-b1	sp|P40013|BIM1_YEAST	decoy_reverse_sp|P11709|BIK1_YEAST	5.16	0.98507	-0.00653		3	1.5	1.5	0.761364	5.70272	-47.5789	266.139	1.80061	3.64383	0.6917	2.37606	0.49086	3370.73	3370.72	1124.58	3	1	4	1	1	0	0.0407	0.05797	0.02857	3	LIRCKFQDNLEFLQWLK	KMGDSNGFK	0.82767	LIRCKFQDNLEFLQWLK-KMGDSNGFK	0.01338	0.01163	0.00175	a5-b1	xlink	0.260259	0.130129	0.00208	0	0.06756	0.01742	138.068		5
YB_03_78A	3132	EANELEKKEPLQDSAVSETSSK-DDQDSDKYNR-a8-b7	decoy_reverse_sp|P11709|BIK1_YEAST	sp|P32526|KAR9_YEAST	5.16	0.96111	-0.01723		4	5.6	5.6	0.761364	30.8059	87.0532	117.175	1.40245	1.4574	0.49319	2.64615	1.01304	3810.78	3810.76	953.702	2	1	2	1	0	0	0.01974	0.01754	0.02222	1	EANELEKKEPLQDSAVSETSSK	DDQDSDKYNR	0.35331	EANELEKKEPLQDSAVSETSSK-DDQDSDKYNR	0.0222	0.01713	0.00507	a8-b7	xlink	0.512944	0.256472	0.00374	0	0.0862	-0.01832	138.068		8
YB_03_78A	4341	IAEGEEEDMANNLDVEDTGFSYLKK-FYTANTYNEEFAQKVR-a24-b14	decoy_reverse_sp|P40013|BIM1_YEAST	decoy_reverse_sp|P40013|BIM1_YEAST	5.16	0.00878	-2.05665		5	10	10	0.690476	107.769	42.0695	91.4641	1.17965	0.86957	1.05967	1.78547	1.0039	4934.32	4934.28	987.873	2	2	4	3	2	1	0.03039	0.0274	0.03371	3	IAEGEEEDMANNLDVEDTGFSYLKK	FYTANTYNEEFAQKVR	0.35531	IAEGEEEDMANNLDVEDTGFSYLKK-FYTANTYNEEFAQKVR	0.06939	0.03221	0.03717	a24-b14	xlink	0.774719	0.387359	0.01346	0	0.03049	0.02977	138.068		24
YB_03_79A	3057	TQLEPWLTNLKEVLDTSLEFNEISKDHMDTLHK-IKEANELEK-a11-b2	sp|P32526|KAR9_YEAST	decoy_reverse_sp|P11709|BIK1_YEAST	5.16	0.96111	-0.01723		5	8	-8	0.806452	37.1784	66.2804	27.9661	1.49125	1.13023	0.07681	4.04484	0.71311	5134.56	5134.61	1027.92	1	1	1	1	0	0	0.01109	0.00529	0.02326	1	TQLEPWLTNLKEVLDTSLEFNEISKDHMDTLHK	IKEANELEK	0.3316	TQLEPWLTNLKEVLDTSLEFNEISKDHMDTLHK-IKEANELEK	0.02667	0.00778	0.01889	a11-b2	xlink	1.15249	0.576245	0.00891	0	0.0686	-0.00962	138.068		11
YB_03_80A	396	IVQFGHRNITNITTLQTILQKK-IKEANELEKK-a21-b2	sp|P32526|KAR9_YEAST	decoy_reverse_sp|P11709|BIK1_YEAST	5.16	0.96111	-0.01723		5	6.6	-6.6	1.1087	61.6438	-37.5578	122.515	1.9939	1.04125	1.07751	1.7721	4.08474	3904.19	3904.21	781.846	2	1	4	4	2	3	0.04328	0.02857	0.06557	1	IVQFGHRNITNITTLQTILQKK	IKEANELEKK	0.95661	IVQFGHRNITNITTLQTILQKK-IKEANELEKK	0.04592	0.01336	0.03255	a21-b2	xlink	1.02146	0.510732	0.01124	0	-0.00472	0.02939	138.068		21
YB_03_80A	798	FFEQQLIQPGTSLYQYKKMGDSNGFK-IITDKYTKTLLTK-a18-b5	decoy_reverse_sp|P11709|BIK1_YEAST	decoy_reverse_sp|P32526|KAR9_YEAST	5.16	0.96173	-0.01694		4	2.9	-2.9	1.1087	5.86143	-115.073	108.123	1.87457	1.40939	1.06161	3.27341	1.75387	4728.46	4728.48	1183.12	1	1	1	1	0	0	0.01278	0.008	0.02041	4	FFEQQLIQPGTSLYQYKKMGDSNGFK	IITDKYTKTLLTK	0.18491	FFEQQLIQPGTSLYQYKKMGDSNGFK-IITDKYTKTLLTK	0.01463	0.00637	0.00825	a18-b5	xlink	0.292675	0.146338	0.00312	0	0.05985	0.01516	138.068		18
YB_03_80A	1120	MNIKPATSPNSSNAINPFFDPESPNKGK-HENKVQITETPLMAKNK-a26-b4	sp|P32526|KAR9_YEAST	sp|P32526|KAR9_YEAST	5.16	0.06481	-1.18834		5	5	5	0.6	89.72	60.6423	145.47	1.08126	2.09545	0.10675	1.8055	0.31734	5119.6	5119.57	1024.93	4	2	4	2	0	0	0.02342	0.02469	0.02222	3	MNIKPATSPNSSNAINPFFDPESPNKGK	HENKVQITETPLMAKNK	0.26867	MNIKPATSPNSSNAINPFFDPESPNKGK-HENKVQITETPLMAKNK	0.04135	0.03289	0.00846	a26-b4	xlink	0.360555	0.180277	0.00684	0	0.06438	-0.0166	138.068		26
YB_03_80A	3598	NIPPIEKSLTDILPQR-K7-156	sp|P32526|KAR9_YEAST		5.16	1	0		3	5.4	-5.4	0.13253	39.2261	32.5158	49.4542	0.7152	1.00553	0.42487	0	0	1989.1	1989.11	664.042	0	0	3	-	0	0	0.0375	0.0375	0	1	NIPPIEKSLTDILPQR		0.58594	NIPPIEKSLTDILPQR	0.01558	0.01558	0	a7	monolink	0.277938	0.277938	0.00487	0	0.13441	0.04652	156.079		7	0>
YB_03_81A	206	LIKYDVVTKHEIGR-K3-K9	decoy_reverse_sp|P40013|BIM1_YEAST		5.16	1	0		3	0.8	0.8	0.097561	1.79309	-2.23194	0	2.20908	4.21068	0.20749	0	0	1808.02	1808.02	603.682	0	0	1	-	0	0	0.02857	0.02857	0	2	LIKYDVVTKHEIGR		0	LIKYDVVTKHEIGR	0.0029	0.0029	0	a3-b9	intralink	0.263167	0.263167	0.00104	0	0.03774	-0.01752	138.068		3
YB_03_81A	2279	LIKYDVVTKHEIGR-TPENSTTVALKGKK-a3-b11	decoy_reverse_sp|P40013|BIM1_YEAST	sp|P32526|KAR9_YEAST	5.16	0.97615	-0.01048		5	7.5	-7.5	0.826087	60.2925	-155.039	187.146	1.22025	2.26333	0.94042	1.38083	0.29643	3280.81	3280.84	657.171	2	1	3	1	1	0	0.02063	0.03488	0.0122	2	LIKYDVVTKHEIGR	TPENSTTVALKGKK	0.5102	LIKYDVVTKHEIGR-TPENSTTVALKGKK	0.0331	0.03103	0.00207	a3-b11	xlink	0.723915	0.361958	0.00602	0	0.07348	0.01095	138.068		3
YB_03_73	3890	TTEPKVPKFSPAED-STISSKNEGE-a5-b6	sp|P32526|KAR9_YEAST	decoy_reverse_sp|P32526|KAR9_YEAST	5.15	0.94893	-0.02276		3	7.3	7.3	0.5	53.2227	-7.2154	4.7339	1.39704	0.46584	1.16993	3.09552	0.85688	2733.34	2733.32	912.122	0	1	2	2	2	1	0.05064	0.03846	0.06667	2	TTEPKVPKFSPAED	STISSKNEGE	1.0102	TTEPKVPKFSPAED-STISSKNEGE	0.03588	0.02669	0.00918	a5-b6	xlink	0.498224	0.249112	0.00616	0	0.05541	0.07231	138.068		5
YB_03_73	6206	TPLMAKNKSVLDIE-DLDKLGRKKSIE-a6-b9	sp|P32526|KAR9_YEAST	decoy_reverse_sp|P32526|KAR9_YEAST	5.15	0.94893	-0.02276		5	1.1	1.1	0.5	31.0003	22.2198	35.5322	1.71717	2.95334	0.29643	3.25137	0.36753	3096.71	3096.71	620.351	1	1	1	1	0	0	0.01346	0.0125	0.01449	5	TPLMAKNKSVLDIE	DLDKLGRKKSIE	0.30116	TPLMAKNKSVLDIE-DLDKLGRKKSIE	0.0249	0.01245	0.01245	a6-b9	xlink	1.16338	0.581692	0.00455	0	0.05149	0.0214	138.068		6
YB_03_74	6687	KTVYVDKLIRCKFQD-RRQQAKQKQFFD-a1-b6	sp|P40013|BIM1_YEAST	sp|P11709|BIK1_YEAST	5.15	0.982	-0.00789		3	9.7	-9.7	1.28125	43.1382	85.7507	145.969	1.56318	0.91308	1.56523	1.77331	2.00111	3628.89	3628.93	1210.64	1	1	3	3	2	2	0.05464	0.04478	0.06667	3	KTVYVDKLIRCKFQD	RRQQAKQKQFFD	0.85417	KTVYVDKLIRCKFQD-RRQQAKQKQFFD	0.01914	0.01184	0.0073	a1-b6	xlink	0.665373	0.332687	0.00343	0	0.04584	0.10878	138.068		1
YB_03_74	7424	LLANIGKNDGSFMGKKYFQTE-EFAQKVRNYITGISDCE-a16-b5	sp|P11709|BIK1_YEAST	decoy_reverse_sp|P40013|BIM1_YEAST	5.15	0.98322	-0.00735		4	7.6	-7.6	1.28125	44.6549	-10.7756	151.092	0.98938	0.26537	0.58312	2.28832	0.8207	4527.17	4527.21	1132.8	0	2	1	3	1	1	0.02004	0.01031	0.03896	1	LLANIGKNDGSFMGKKYFQTE	EFAQKVRNYITGISDCE	0.3162	LLANIGKNDGSFMGKKYFQTE-EFAQKVRNYITGISDCE	0.026	0.00776	0.01824	a16-b5	xlink	0.461517	0.230759	0.00498	0	0.1024	0.06008	138.068		16
YB_03_74	8618	RRSASTQSIKLSVIEAKFFEQQLIQPGTSLYQYKKMGD-ILSRKFLNLKKNIPPIE-a10-b5	decoy_reverse_sp|P11709|BIK1_YEAST	sp|P32526|KAR9_YEAST	5.15	0.96159	-0.01701		6	1.1	-1.1	1.28125	162.627	-12.7795	127.341	0.48672	0.35145	0.06354	0.28582	1.24608	6535.6	6535.6	1090.27	2	0	2	1	0	1	0.01166	0.0102	0.01333	4	RRSASTQSIKLSVIEAKFFEQQLIQPGTSLYQYKKMGD	ILSRKFLNLKKNIPPIE	0.12113	RRSASTQSIKLSVIEAKFFEQQLIQPGTSLYQYKKMGD-ILSRKFLNLKKNIPPIE	0.10994	0.00967	0.10028	a10-b5	xlink	0.98424	0.49212	0.03077	0	0.04013	0.00512	138.068		10
YB_03_74	8689	MILYKKLITTIQTQINTLNRFHIVGQRPSID-QLNLAFKQKQQARRELLEQQKHD-a6-b21	decoy_reverse_sp|P32526|KAR9_YEAST	decoy_reverse_sp|P11709|BIK1_YEAST	5.15	0.96095	-0.0173		6	6	6	1.28125	137.241	-48.1038	139.505	0.61472	0.60184	0.53733	1.04125	0.27845	6640.69	6640.65	1107.79	2	2	3	2	1	0	0.0188	0.01961	0.01802	2	MILYKKLITTIQTQINTLNRFHIVGQRPSID	QLNLAFKQKQQARRELLEQQKHD	0.17256	MILYKKLITTIQTQINTLNRFHIVGQRPSID-QLNLAFKQKQQARRELLEQQKHD	0.08489	0.05394	0.03094	a6-b21	xlink	0.451084	0.225542	0.01515	0	0.05902	0.00815	138.068		6
YB_03_75	5895	VNPNLTLKWTNTHADSNKRSDLSMIE-RRQQAKQKQFFDAE-a8-b8	decoy_reverse_sp|P11709|BIK1_YEAST	sp|P11709|BIK1_YEAST	5.15	0.97224	-0.01222		6	4.2	-4.2	0.467836	98.3865	-73.46	218.484	1.03868	0.62091	0.48804	1.72727	1.31852	4900.45	4900.47	817.749	1	1	2	2	1	1	0.01979	0.01351	0.02899	4	VNPNLTLKWTNTHADSNKRSDLSMIE	RRQQAKQKQFFDAE	0.32907	VNPNLTLKWTNTHADSNKRSDLSMIE-RRQQAKQKQFFDAE	0.03118	0.018	0.01318	a8-b8	xlink	0.637206	0.318603	0.00594	0	0.05721	0.01524	138.068		8
YB_03_76	4031	KNLGEHGTVPNQGGYANSNGE-YAGMMDLKKWLGLNYNNLLE-a1-b8	sp|P40013|BIM1_YEAST	decoy_reverse_sp|P40013|BIM1_YEAST	5.15	0.98849	-0.00503		5	8.7	-8.7	0.686567	53.6294	-72.4122	156.828	1.28934	0.60374	1.26888	0.82182	2.46292	4665.19	4665.23	934.045	1	1	3	4	2	3	0.02882	0.02326	0.03571	1	KNLGEHGTVPNQGGYANSNGE	YAGMMDLKKWLGLNYNNLLE	0.42007	KNLGEHGTVPNQGGYANSNGE-YAGMMDLKKWLGLNYNNLLE	0.0476	0.01934	0.02826	a1-b8	xlink	0.915325	0.457662	0.0087	0	0.06216	0.08156	138.068		1
YB_03_76	8217	ISKDHMDTLHKIINSNISYCLE-K3-155	sp|P32526|KAR9_YEAST		5.15	1	0		5	0.3	0.3	0.166667	33.6753	30.9444	63.8953	1.57458	2.83659	0.31257	0	0	2785.38	2785.38	558.084	0	0	4	-	0	0	0.03774	0.03774	0	5	ISKDHMDTLHKIINSNISYCLE		0.82645	ISKDHMDTLHKIINSNISYCLE	0.03182	0.03182	0	a3	monolink	0.258939	0.258939	0.00723	0	0.065	-0.01487	155.095		3	0>
YB_03_77	736	RKANHNTTSD-TINAKVVKD-a2-b8	sp|P11709|BIK1_YEAST	decoy_reverse_sp|P32526|KAR9_YEAST	5.15	0.96309	-0.01633		3	7	7	1.02326	6.56621	127.535	116.063	1.53377	1.97454	0.84548	2.35354	0.96154	2267.2	2267.19	756.742	1	1	2	2	1	1	0.05812	0.05405	0.0625	2	RKANHNTTSD	TINAKVVKD	1.11728	RKANHNTTSD-TINAKVVKD	0.00715	0.00374	0.00341	a2-b8	xlink	0.309895	0.154948	0.0013	0	0.08689	0.05549	138.068		2
YB_03_77	4908	VNPNLTLKWTNTHAD-KHRWHIKKLFE-a8-b7	decoy_reverse_sp|P11709|BIK1_YEAST	decoy_reverse_sp|P40013|BIM1_YEAST	5.15	0.98225	-0.00778		5	7.3	7.3	1.02326	63.8218	-46.3471	289.757	1.72965	1.83658	0.27135	2.41059	2.4001	3381.83	3381.81	677.375	1	1	1	3	0	2	0.0229	0.01136	0.04615	4	VNPNLTLKWTNTHAD	KHRWHIKKLFE	1.14417	VNPNLTLKWTNTHAD-KHRWHIKKLFE	0.0571	0.00255	0.05455	a8-b7	xlink	1.02675	0.513376	0.01212	0	0.01876	0.01238	138.068		8
YB_03_77A	2340	EIAQMPVTTLKHENRPFDSTISSK-K11-156	decoy_reverse_sp|P32526|KAR9_YEAST		5.15	1	0		3	4.4	4.4	0.150538	8.68749	-29.3196	39.0512	1.07072	1.8586	0.28283	0	0	2884.48	2884.46	962.5	0	0	3	-	0	0	0.02778	0.02778	0	2	EIAQMPVTTLKHENRPFDSTISSK		0.26042	EIAQMPVTTLKHENRPFDSTISSK	0.01412	0.01412	0	a11	monolink	0.13384	0.13384	0.00294	0	0.13091	0.02246	156.079		11	1>
YB_03_77A	3460	WAKTKHQELEIFDNR-GENEKSPDSFITSR-a3-b5	decoy_reverse_sp|P11709|BIK1_YEAST	sp|P32526|KAR9_YEAST	5.15	0.96111	-0.01723		3	3.7	-3.7	0.535211	13.4999	34.9774	170.026	1.75924	2.87626	0.34253	3.44222	0.37594	3617.76	3617.78	1206.93	1	1	1	1	0	0	0.01761	0.01613	0.01923	2	WAKTKHQELEIFDNR	GENEKSPDSFITSR	0.23866	WAKTKHQELEIFDNR-GENEKSPDSFITSR	0.01034	0.00533	0.00501	a3-b5	xlink	0.789811	0.394905	0.00188	0	0.06312	0.0271	138.068		3
YB_03_77A	3601	LTNQFSPMDDPKSPTPMRSFR-WLNIKPTADK-a12-b5	sp|P11709|BIK1_YEAST	sp|P32526|KAR9_YEAST	5.15	0.96163	-0.01699		5	7.5	-7.5	0.535211	16.4511	-114.033	154.426	1.33191	0.81353	0.14925	3.00085	1.36401	3773.86	3773.89	755.78	1	1	1	2	0	1	0.01654	0.00752	0.03636	4	LTNQFSPMDDPKSPTPMRSFR	WLNIKPTADK	0.55669	LTNQFSPMDDPKSPTPMRSFR-WLNIKPTADK	0.02468	0.012	0.01268	a12-b5	xlink	0.462609	0.231304	0.00518	0	0.09891	0.02285	138.068		12
YB_03_78A	3022	TNELAQRWLNIKPTADK-LETFLKQNELYSK-a12-b6	sp|P32526|KAR9_YEAST	decoy_reverse_sp|P11709|BIK1_YEAST	5.15	0.96111	-0.01723		5	8.9	-8.9	0.761364	32.0433	-78.1079	207.658	1.55598	2.83008	0.22136	2.13387	1.03861	3746.95	3746.99	750.399	2	1	2	2	0	1	0.02272	0.01961	0.02632	1	TNELAQRWLNIKPTADK	LETFLKQNELYSK	0.46887	TNELAQRWLNIKPTADK-LETFLKQNELYSK	0.04521	0.02421	0.021	a12-b6	xlink	0.616954	0.308477	0.00829	0	0.06566	0.00057	138.068		12
YB_03_78A	3520	GKEPPNPISFASSNAPPNNFSDTKMNIK-VVKVTVENTPIAK-a2-b3	decoy_reverse_sp|P32526|KAR9_YEAST	sp|P32526|KAR9_YEAST	5.15	0.93622	-0.02862		5	0.3	0.3	0.690476	104.452	68.9906	56.5762	0.86856	1.24003	0.35764	1.44869	0.42786	4536.36	4536.36	908.28	3	1	4	1	1	0	0.01855	0.02339	0.01471	1	GKEPPNPISFASSNAPPNNFSDTKMNIK	VVKVTVENTPIAK	0.33926	GKEPPNPISFASSNAPPNNFSDTKMNIK-VVKVTVENTPIAK	0.03132	0.02355	0.00777	a2-b3	xlink	0.557522	0.278761	0.00536	0	0.06837	0.01116	138.068		2
YB_03_78A	3693	GKEPPNPISFASSNAPPNNFSDTKMNIK-NDGSFMGKK-a2-b8	decoy_reverse_sp|P32526|KAR9_YEAST	sp|P11709|BIK1_YEAST	5.15	0.96225	-0.01671		4	5.4	5.4	0.761364	10.0406	150.795	129.666	2.16055	0.85184	1.23311	2.7438	3.81347	4122	4121.98	1031.51	2	1	4	3	2	2	0.04651	0.0274	0.07895	4	GKEPPNPISFASSNAPPNNFSDTKMNIK	NDGSFMGKK	1.05348	GKEPPNPISFASSNAPPNNFSDTKMNIK-NDGSFMGKK	0.01056	0.00598	0.00459	a2-b8	xlink	0.540138	0.270069	0.00243	0	0.02628	0.04517	138.068		2
YB_03_78A	4472	KMGDSNGFKAAFVADGLNGLIMGK-VFQTPPTKITTPNSQVWVPSTR-a1-b8	decoy_reverse_sp|P11709|BIK1_YEAST	sp|P32526|KAR9_YEAST	5.15	0.96111	-0.01723		4	0.9	-0.9	0.761364	32.7026	19.9816	26.1528	1.78863	1.99703	1.30823	2.3583	1.49095	5061.6	5061.61	1266.41	1	1	1	1	0	0	0.00936	0.0084	0.01042	2	KMGDSNGFKAAFVADGLNGLIMGK	VFQTPPTKITTPNSQVWVPSTR	0.09506	KMGDSNGFKAAFVADGLNGLIMGK-VFQTPPTKITTPNSQVWVPSTR	0.03659	0.01672	0.01987	a1-b8	xlink	0.544416	0.272208	0.00669	0	0.043	0.01179	138.068		1
YB_03_78A	4666	NLFLKRESTDETSLPTEIPFGHLKPTVK-HDIELKERTIEYEAQR-a24-b6	decoy_reverse_sp|P32526|KAR9_YEAST	decoy_reverse_sp|P11709|BIK1_YEAST	5.15	0.96173	-0.01694		5	5.5	5.5	0.761364	81.1501	-11.9295	20.7	1.13051	0.72875	0.11199	3.30354	0.37777	5363.83	5363.8	1073.77	2	3	2	3	0	0	0.02179	0.01266	0.0375	2	NLFLKRESTDETSLPTEIPFGHLKPTVK	HDIELKERTIEYEAQR	0.55206	NLFLKRESTDETSLPTEIPFGHLKPTVK-HDIELKERTIEYEAQR	0.05771	0.04029	0.01742	a24-b6	xlink	0.429119	0.21456	0.01011	0	0.05808	0.03618	138.068		24
YB_03_78A	4697	TQLEPWLTNLKEVLDTSLEFNEISKDHMDTLHK-EQLKMHNDSLSK-a11-b4	sp|P32526|KAR9_YEAST	sp|P11709|BIK1_YEAST	5.15	0.96163	-0.01699		6	5	-5	0.761364	41.4551	-36.4244	59.5943	1.3522	1.50201	0.08218	3.29187	0.53272	5490.71	5490.73	916.125	4	2	4	2	0	0	0.02779	0.02162	0.03571	2	TQLEPWLTNLKEVLDTSLEFNEISKDHMDTLHK	EQLKMHNDSLSK	0.78627	TQLEPWLTNLKEVLDTSLEFNEISKDHMDTLHK-EQLKMHNDSLSK	0.03372	0.0178	0.01591	a11-b4	xlink	0.461843	0.230922	0.00763	0	0.07887	-0.01448	138.068		11
YB_03_78A	4753	QKQFFDAENEQLLAVVSQLHEEIKENEER-WHIKKLFENWQLQFDLK-a24-b5	sp|P11709|BIK1_YEAST	decoy_reverse_sp|P40013|BIM1_YEAST	5.15	0.98588	-0.00618		5	8.9	8.9	0.761364	57.3519	44.2128	128.068	1.43347	1.25615	1.66285	2.25	0.56489	5910.06	5910.01	1183.02	1	1	3	1	2	0	0.01468	0.01875	0.01149	1	QKQFFDAENEQLLAVVSQLHEEIKENEER	WHIKKLFENWQLQFDLK	0.17568	QKQFFDAENEQLLAVVSQLHEEIKENEER-WHIKKLFENWQLQFDLK	0.02565	0.0211	0.00455	a24-b5	xlink	0.646125	0.323062	0.00416	0	0.05509	0.02454	138.068		24
YB_03_79A	2360	EYQNLSKELFLTKPQDSSSEEVASLTK-LEEANEKIK-a13-b7	sp|P11709|BIK1_YEAST	sp|P11709|BIK1_YEAST	5.15	0.02271	-1.6437		4	9.5	-9.5	0.434211	39.1584	-43.3663	227.292	1.14536	1.24003	0.07246	2.67905	0.5899	4281.14	4281.18	1071.29	3	1	3	1	0	0	0.02502	0.02128	0.02941	5	EYQNLSKELFLTKPQDSSSEEVASLTK	LEEANEKIK	0.41152	EYQNLSKELFLTKPQDSSSEEVASLTK-LEEANEKIK	0.01558	0.00689	0.0087	a13-b7	xlink	0.410204	0.205102	0.004	0	0.09592	0.03609	138.068		13
YB_03_79A	2371	IAEGEEEDMANNLDVEDTGFSYLKK-VVKVTVENTPIAK-a24-b3	decoy_reverse_sp|P40013|BIM1_YEAST	sp|P32526|KAR9_YEAST	5.15	0.97615	-0.01048		5	1.1	1.1	0.806452	52.5538	-87.6824	278.639	1.10444	1.59453	0.97524	1.44869	0.3993	4351.17	4351.17	871.242	3	1	5	1	2	0	0.02175	0.03311	0.01429	1	IAEGEEEDMANNLDVEDTGFSYLKK	VVKVTVENTPIAK	0.42793	IAEGEEEDMANNLDVEDTGFSYLKK-VVKVTVENTPIAK	0.02626	0.0176	0.00865	a24-b3	xlink	0.418407	0.209204	0.00473	0	0.09028	0.01653	138.068		24
YB_03_80A	560	EQLKMHNDSLSKEYQNLSK-VKFNATAEYEFQTNYK-a4-b2	sp|P11709|BIK1_YEAST	sp|P40013|BIM1_YEAST	5.15	0.98527	-0.00645		5	0.9	0.9	1.1087	69.1894	-33.4699	208.994	1.63182	0.98556	2.51632	2.1551	0.87032	4381.13	4381.12	877.233	1	2	4	3	3	1	0.03336	0.03636	0.03061	2	EQLKMHNDSLSKEYQNLSK	VKFNATAEYEFQTNYK	0.56998	EQLKMHNDSLSKEYQNLSK-VKFNATAEYEFQTNYK	0.03289	0.01398	0.0189	a4-b2	xlink	0.893953	0.446977	0.0061	0	0.02528	0.02566	138.068		4
YB_03_80A	2573	VKFNATAEYEFQTNYK-TVYVDKLIRCK-a2-b6	sp|P40013|BIM1_YEAST	sp|P40013|BIM1_YEAST	5.15	0.00956	-2.01968		3	5.1	5.1	0.6	44.5189	3.55171	34.2033	1.63185	0.78008	0.95945	2.08933	2.69855	3483.79	3483.77	1162.27	1	1	3	4	2	3	0.06765	0.04348	0.10526	5	VKFNATAEYEFQTNYK	TVYVDKLIRCK	1.11942	VKFNATAEYEFQTNYK-TVYVDKLIRCK	0.05648	0.02192	0.03455	a2-b6	xlink	0.833257	0.416629	0.01107	0	0.02576	0.1784	138.068		2
YB_03_80A	2628	EANELEKKEPLQDSAVSETSSK-KMGDSNGFK-a7-b1	decoy_reverse_sp|P11709|BIK1_YEAST	decoy_reverse_sp|P11709|BIK1_YEAST	5.15	0.02333	-1.63204		4	8.4	-8.4	0.6	30.4361	-19.9174	71.3745	1.12213	1.98205	0.10056	1.95889	0.44701	3538.67	3538.7	885.675	3	1	3	1	0	0	0.02418	0.02632	0.02222	4	EANELEKKEPLQDSAVSETSSK	KMGDSNGFK	0.56691	EANELEKKEPLQDSAVSETSSK-KMGDSNGFK	0.02078	0.01768	0.0031	a7-b1	xlink	0.370187	0.185094	0.00324	0	0.11269	-0.01936	138.068		7
YB_03_80A	3211	GKEPPNPISFASSNAPPNNFSDTKMNIK-KMGDSNGFK-a24-b1	decoy_reverse_sp|P32526|KAR9_YEAST	decoy_reverse_sp|P11709|BIK1_YEAST	5.15	0.96173	-0.01694		3	8.3	8.3	1.1087	55.5883	22.0742	66.3699	1.64407	0.63928	0.5837	2.63057	2.72272	4122.02	4121.98	1375.01	1	1	3	3	2	2	0.04891	0.02632	0.09091	1	GKEPPNPISFASSNAPPNNFSDTKMNIK	KMGDSNGFK	1.02159	GKEPPNPISFASSNAPPNNFSDTKMNIK-KMGDSNGFK	0.06477	0.03315	0.03162	a24-b1	xlink	1.04908	0.524541	0.0158	0	0.01224	0.1779	138.068		24
YB_03_80A	3222	MNIKPATSPNSSNAINPFFDPESPNKGK-KLGKALLQK-a4-b4	sp|P32526|KAR9_YEAST	sp|P32526|KAR9_YEAST	5.15	0.06481	-1.18834		4	7	7	0.6	15.7385	-14.0196	231.442	1.81686	0.55664	0.7159	3.65895	2.33594	4137.22	4137.19	1035.31	1	1	2	2	1	1	0.02827	0.01399	0.05714	5	MNIKPATSPNSSNAINPFFDPESPNKGK	KLGKALLQK	0.68106	MNIKPATSPNSSNAINPFFDPESPNKGK-KLGKALLQK	0.01523	0.0071	0.00814	a4-b4	xlink	0.644955	0.322477	0.00389	0	0.05229	0.04695	138.068		4
YB_03_80A	3467	SQVVAQFELEHEIEDQLNLAFKQKQQAR-LEEANEKIK-a22-b7	decoy_reverse_sp|P11709|BIK1_YEAST	sp|P11709|BIK1_YEAST	5.15	0.97698	-0.01011		5	1.6	1.6	0.6	99.6905	-113.96	101.529	1.23428	0.7058	0.88382	2.67905	0.66844	4536.36	4536.35	908.279	2	1	4	1	2	0	0.02402	0.02424	0.02381	3	SQVVAQFELEHEIEDQLNLAFKQKQQAR	LEEANEKIK	0.43619	SQVVAQFELEHEIEDQLNLAFKQKQQAR-LEEANEKIK	0.03337	0.02462	0.00875	a22-b7	xlink	0.94169	0.470845	0.00623	0	0.03539	0.03511	138.068		22
YB_03_80A	3573	EEGNQIEESSTILQYKTVLASVTQQGALEITQKR-GKLILSSVPPLPYDETDETTLR-a16-b2	decoy_reverse_sp|P40013|BIM1_YEAST	sp|P32526|KAR9_YEAST	5.15	0.97615	-0.01048		5	6.6	-6.6	1.1087	30.5368	68.1372	91.9068	1.74378	0.76012	2.02956	1.43787	2.74755	6372.27	6372.31	1275.46	1	1	2	2	1	1	0.01398	0.01105	0.0177	2	EEGNQIEESSTILQYKTVLASVTQQGALEITQKR	GKLILSSVPPLPYDETDETTLR	0.14656	EEGNQIEESSTILQYKTVLASVTQQGALEITQKR-GKLILSSVPPLPYDETDETTLR	0.04526	0.01696	0.0283	a16-b2	xlink	0.755792	0.377896	0.00909	0	0.04221	0.05841	138.068		16
YB_03_81A	498	HENKVQITETPLMAK-K15-155	sp|P32526|KAR9_YEAST		5.15	1	0		3	0.7	-0.7	0.097561	39.8414	16.6407	30.2844	1.43092	2.80505	0.0568	0	0	1893	1893	632.008	0	0	3	-	0	0	0.03896	0.03896	0	2	HENKVQITETPLMAK		2	HENKVQITETPLMAK	0.02491	0.02491	0	a15	monolink	0.260789	0.260789	0.0083	0	0.06956	0.00931	155.095		15	1>
YB_03_81A	778	DDQDSDKYNR-ILIKSSASNK-a7-b4	sp|P32526|KAR9_YEAST	sp|P32526|KAR9_YEAST	5.15	0.06481	-1.18834		4	3.5	-3.5	0.632184	11.2897	-121.806	262.606	1.79768	0.89859	2.3533	2.73121	1.2076	2452.2	2452.21	614.058	0	1	2	2	2	1	0.04547	0.04444	0.04651	1	DDQDSDKYNR	ILIKSSASNK	1	DDQDSDKYNR-ILIKSSASNK	0.00692	0.00374	0.00318	a7-b4	xlink	0.393257	0.196629	0.00126	0	0.06019	0.03964	138.068		7
YB_03_81A	870	DKVVKVTVENTPIAK-KSKTVSK-a5-b1	sp|P32526|KAR9_YEAST	sp|P32526|KAR9_YEAST	5.15	0.06481	-1.18834		5	5.1	5.1	0.632184	17.4516	-52.9687	57.3855	1.54183	2.35427	0.27135	2.87326	0.66844	2554.51	2554.49	511.909	2	1	2	1	0	0	0.02341	0.02247	0.02439	2	DKVVKVTVENTPIAK	KSKTVSK	0.73243	DKVVKVTVENTPIAK-KSKTVSK	0.01467	0.00971	0.00496	a5-b1	xlink	0.404778	0.202389	0.00271	0	0.08129	0.01024	138.068		5
YB_03_81A	1951	EAQLTIEKLQRK-NIEDQFELHKTK-a8-b10	sp|P11709|BIK1_YEAST	sp|P11709|BIK1_YEAST	5.15	0.02271	-1.6437		3	6.4	-6.4	0.632184	43.6342	-80.2404	94.4313	1.6467	3.31629	0.18701	2.89649	0.18701	3094.65	3094.67	1032.56	2	2	2	2	0	0	0.04497	0.04651	0.04348	4	EAQLTIEKLQRK	NIEDQFELHKTK	0.86806	EAQLTIEKLQRK-NIEDQFELHKTK	0.0246	0.00646	0.01814	a8-b10	xlink	0.69433	0.347165	0.00447	0	0.04628	0.02784	138.068		8
YB_03_81A	3171	DHDHTLMKENDFLTISESLVEK-LKNITPSPTMER-a8-b2	decoy_reverse_sp|P32526|KAR9_YEAST	decoy_reverse_sp|P11709|BIK1_YEAST	5.15	0.96173	-0.01694		3	4.5	-4.5	0.826087	36.0374	-62.5352	52.7778	1.49162	1.11251	0.62136	2.55204	1.68058	4124.03	4124.04	1375.68	2	2	4	4	2	2	0.06252	0.04494	0.08696	2	DHDHTLMKENDFLTISESLVEK	LKNITPSPTMER	0.90106	DHDHTLMKENDFLTISESLVEK-LKNITPSPTMER	0.03012	0.01515	0.01497	a8-b2	xlink	0.516777	0.258389	0.00599	0	0.05573	0.11907	138.068		8
YB_03_81A	3697	WTNTHADSNKRSDLSMIESVDR-KLITTIQTQINTLNR-a10-b1	decoy_reverse_sp|P11709|BIK1_YEAST	decoy_reverse_sp|P32526|KAR9_YEAST	5.15	0.96173	-0.01694		4	2.7	-2.7	0.826087	13.4716	-9.30526	128.972	1.46772	1.17782	0.69471	3.04605	0.95231	4455.27	4455.28	1114.83	1	2	1	2	0	0	0.01534	0.00917	0.02564	4	WTNTHADSNKRSDLSMIESVDR	KLITTIQTQINTLNR	0.27388	WTNTHADSNKRSDLSMIESVDR-KLITTIQTQINTLNR	0.01778	0.004	0.01378	a10-b1	xlink	0.379359	0.189679	0.0037	0	0.09428	-0.01671	138.068		10
YB_03_72	570	LHSSKQLERE-HLKQQLE-a5-b3	decoy_reverse_sp|P11709|BIK1_YEAST	sp|P11709|BIK1_YEAST	5.14	0.97224	-0.01222		3	0.3	0.3	0.649123	18.8485	7.8824	13.2841	1.98017	2.35354	0.25775	4.03705	1.27236	2258.2	2258.2	753.742	1	1	1	2	0	1	0.05293	0.02941	0.09524	2	LHSSKQLERE	HLKQQLE	1.27041	LHSSKQLERE-HLKQQLE	0.01037	0.00324	0.00713	a5-b3	xlink	0.957869	0.478934	0.00207	0	0.03945	0.01258	138.068		5
YB_03_72	3358	FLQWLKKHWIRHKD-GDSNKTPE-a13-b5	sp|P40013|BIM1_YEAST	sp|P32526|KAR9_YEAST	5.14	0.9751	-0.01095		4	9.5	-9.5	1.11224	31.0745	-55.841	99.246	1.72528	1.05042	0.81715	4.51804	0.51549	2918.49	2918.52	730.631	1	1	2	1	1	0	0.02973	0.0274	0.03226	4	FLQWLKKHWIRHKD	GDSNKTPE	0.64573	FLQWLKKHWIRHKD-GDSNKTPE	0.02361	0.02085	0.00276	a13-b5	xlink	0.464752	0.232376	0.00367	0	0.0483	0.04231	138.068		13
YB_03_72	3989	HTLMKENDFLTISE-KKEPLQDSAVSE-a5-b1	decoy_reverse_sp|P32526|KAR9_YEAST	decoy_reverse_sp|P11709|BIK1_YEAST	5.14	0.96095	-0.0173		3	4	-4	1.11224	49.3428	-50.0426	112.678	1.39038	2.07378	0.69721	1.93164	0.85888	3144.54	3144.55	1049.19	1	1	2	2	1	1	0.03922	0.03846	0.04	2	HTLMKENDFLTISE	KKEPLQDSAVSE	0.60232	HTLMKENDFLTISE-KKEPLQDSAVSE	0.02933	0.01356	0.01577	a5-b1	xlink	1.05452	0.527261	0.0054	0	0.05573	0.10345	138.068		5
YB_03_73	2687	QLKMHNDSLSKEYQNLSKE-K11-K18	sp|P11709|BIK1_YEAST		5.14	1	0		4	6.8	6.8	0.155556	3.96288	14.748	0	1.88989	3.38066	0.39913	0	0	2429.21	2429.19	608.309	0	0	1	-	0	0	0.01818	0.01818	0	3	QLKMHNDSLSKEYQNLSKE		0.34722	QLKMHNDSLSKEYQNLSKE	0.011	0.011	0	a11-b18	intralink	0.211291	0.211291	0.00289	0	0.06287	-0.016	138.068		11
YB_03_73	4459	VSTNAPTKNEGNSVD-KLIRCKFQD-a8-b6	decoy_reverse_sp|P32526|KAR9_YEAST	sp|P40013|BIM1_YEAST	5.14	0.97468	-0.01114		4	1.9	-1.9	1.36283	35.5151	-44.5819	265.819	1.8816	1.38083	2.57418	1.01684	2.55457	2876.43	2876.43	720.115	1	0	4	2	3	2	0.05345	0.05714	0.05	3	VSTNAPTKNEGNSVD	KLIRCKFQD	1.06173	VSTNAPTKNEGNSVD-KLIRCKFQD	0.03162	0.01774	0.01388	a8-b6	xlink	1.03677	0.518386	0.00595	0	0.01728	0.1396	138.068		8
YB_03_74	471	NKKNLFLKRE-LKERTIE-a2-b2	decoy_reverse_sp|P32526|KAR9_YEAST	decoy_reverse_sp|P11709|BIK1_YEAST	5.14	0.96095	-0.0173		3	9.1	-9.1	1.28125	1.99051	52.0193	0	1.50739	0.99601	0.29007	4.28655	0.45692	2314.32	2314.34	772.447	0	1	0	1	0	0	0	0	0.04348	3	NKKNLFLKRE	LKERTIE	0.5102	NKKNLFLKRE-LKERTIE	0.00138	0	0.00138	a2-b2	xlink	0.267909	0.133955	0.0003	0	0.10095	-0.00733	138.068		2
YB_03_74	4167	ANEKIKQLEQAQAQTAVE-KKEPLQD-a4-b2	sp|P11709|BIK1_YEAST	decoy_reverse_sp|P11709|BIK1_YEAST	5.14	0.97224	-0.01222		6	3.6	-3.6	0.466019	32.3108	-193.134	49.7149	1.54625	1.1123	0.6332	3.80375	0.63574	2992.56	2992.57	499.768	1	1	2	1	1	0	0.02159	0.01818	0.02564	2	ANEKIKQLEQAQAQTAVE	KKEPLQD	0.66453	ANEKIKQLEQAQAQTAVE-KKEPLQD	0.0215	0.01615	0.00535	a4-b2	xlink	0.693658	0.346829	0.00378	0	0.06811	0.00305	138.068		4
YB_03_74	6668	LERRQQAKQKQFFD-DKHRWHIKKLFE-a10-b2	sp|P11709|BIK1_YEAST	decoy_reverse_sp|P40013|BIM1_YEAST	5.14	0.98322	-0.00735		4	8.2	-8.2	1.28125	13.515	-171.075	0	1.36965	2.87229	0.65273	1.20119	0.75238	3594.9	3594.93	899.734	1	0	1	0	0	0	0	0.01429	0	5	LERRQQAKQKQFFD	DKHRWHIKKLFE	0.12755	LERRQQAKQKQFFD-DKHRWHIKKLFE	0.008	0.008	0	a10-b2	xlink	0.359037	0.179518	0.00135	0	0.10189	0.0032	138.068		10
YB_03_74	6926	KWLTLQLETNPKVFIED-RKANHNTTSDWKPD-a1-b2	decoy_reverse_sp|P32526|KAR9_YEAST	sp|P11709|BIK1_YEAST	5.14	0.96309	-0.01633		5	5.5	5.5	1.28125	61.9834	-51.8151	144.646	1.25553	0.63644	0.22136	1.05042	3.1139	3880	3879.98	777.008	1	1	1	4	0	3	0.02015	0.00893	0.04545	3	KWLTLQLETNPKVFIED	RKANHNTTSDWKPD	0.72426	KWLTLQLETNPKVFIED-RKANHNTTSDWKPD	0.03095	0.00113	0.02982	a1-b2	xlink	0.647158	0.323579	0.00619	0	0.06733	0.01408	138.068		1
YB_03_74	7147	FAQKVRNYITGISDCEAQIGCPE-IAQMPVTTLKHE-a4-b10	decoy_reverse_sp|P40013|BIM1_YEAST	decoy_reverse_sp|P32526|KAR9_YEAST	5.14	0.9764	-0.01037		5	7.8	7.8	1.28125	86.844	-115.589	177.665	1.53545	0.44645	2.81003	1.68226	1.20307	4160.07	4160.04	833.022	1	1	5	2	4	1	0.03278	0.03546	0.0303	1	FAQKVRNYITGISDCEAQIGCPE	IAQMPVTTLKHE	0.58352	FAQKVRNYITGISDCEAQIGCPE-IAQMPVTTLKHE	0.08287	0.0593	0.02357	a4-b10	xlink	0.919082	0.459541	0.01445	0	0.01372	0.02822	138.068		4
YB_03_74	7231	LLANIGKNDGSFMGKKYFQTE-VELLKKQLEQLRNIE-a7-b5	sp|P11709|BIK1_YEAST	sp|P11709|BIK1_YEAST	5.14	0.02623	-1.58119		5	4.8	-4.8	0.466019	103.158	-100.46	98.0305	0.83667	0.57805	0.61739	1.13505	1.01618	4350.31	4350.33	871.07	1	1	2	2	1	1	0.01979	0.01626	0.0241	2	LLANIGKNDGSFMGKKYFQTE	VELLKKQLEQLRNIE	0.3356	LLANIGKNDGSFMGKKYFQTE-VELLKKQLEQLRNIE	0.05641	0.03037	0.02603	a7-b5	xlink	1.06078	0.530388	0.01041	0	0.07013	0.00135	138.068		7
YB_03_75	2804	LLTWLNGLLNLNYKKIEE-LLKKQLE-a15-b3	sp|P40013|BIM1_YEAST	sp|P11709|BIK1_YEAST	5.14	0.982	-0.00789		5	5.7	-5.7	1.27731	23.431	-45.5705	221.232	1.83311	1.25427	0.35138	4.81256	0.91425	3181.82	3181.84	637.372	1	1	1	1	0	0	0.01553	0.00893	0.02703	4	LLTWLNGLLNLNYKKIEE	LLKKQLE	0.58736	LLTWLNGLLNLNYKKIEE-LLKKQLE	0.01729	0.00348	0.01381	a15-b3	xlink	1.1143	0.557148	0.00492	0	0.04905	-0.00248	138.068		15
YB_03_75	5901	IGRLFSSQCIKFYTANTYNE-LHSSKQLEREKWAKTKHQE-a11-b14	decoy_reverse_sp|P40013|BIM1_YEAST	decoy_reverse_sp|P11709|BIK1_YEAST	5.14	0.98225	-0.00778		6	9.6	9.6	1.27731	104.529	-128.991	78.4741	0.94928	1.3619	0.74668	1.4591	0.22946	4911.52	4911.48	819.595	2	2	3	2	1	0	0.02322	0.02804	0.01923	5	IGRLFSSQCIKFYTANTYNE	LHSSKQLEREKWAKTKHQE	0.326	IGRLFSSQCIKFYTANTYNE-LHSSKQLEREKWAKTKHQE	0.07223	0.0465	0.02573	a11-b14	xlink	0.615629	0.307815	0.01304	0	0.05697	0.0034	138.068		11
YB_03_76	3833	KSPDSFITSRHENKVQITE-IMQFPSESTRYNKSDD-a1-b13	sp|P32526|KAR9_YEAST	decoy_reverse_sp|P32526|KAR9_YEAST	5.14	0.94893	-0.02276		4	1.2	1.2	0.686567	79.1898	-49.8177	91.1503	1.11699	0.56471	1.26109	0.96299	1.67917	4270.05	4270.05	1068.52	1	1	3	3	2	2	0.03482	0.0303	0.04	1	KSPDSFITSRHENKVQITE	IMQFPSESTRYNKSDD	0.50072	KSPDSFITSRHENKVQITE-IMQFPSESTRYNKSDD	0.05046	0.01373	0.03673	a1-b13	xlink	0.828585	0.414292	0.0096	0	0.05915	0.05289	138.068		1
YB_03_77A	3145	HGIEKTVYVDKLIR-HKDESVYDPDARR-a11-b2	sp|P40013|BIM1_YEAST	sp|P40013|BIM1_YEAST	5.14	0.00956	-2.01968		3	4.9	4.9	0.611111	19.5524	-70.3346	70.0617	1.56022	1.31718	0.27653	3.6632	0.98398	3394.78	3394.76	1132.6	1	3	1	4	0	1	0.03738	0.01887	0.07407	3	HGIEKTVYVDKLIR	HKDESVYDPDARR	0.71927	HGIEKTVYVDKLIR-HKDESVYDPDARR	0.02276	0.00248	0.02028	a11-b2	xlink	0.428777	0.214388	0.00426	0	0.0781	-0.0011	138.068		11
YB_03_77A	3391	DESGDSMINHEVNPNLTLKWTNTHADSNKR-K19-156	decoy_reverse_sp|P11709|BIK1_YEAST		5.14	1	0		4	3.5	-3.5	0.150538	41.0294	45.0085	117.827	0.89842	1.68222	0.11463	0	0	3578.66	3578.67	895.672	0	0	4	-	0	0	0.02963	0.02963	0	3	DESGDSMINHEVNPNLTLKWTNTHADSNKR		0.22222	DESGDSMINHEVNPNLTLKWTNTHADSNKR	0.0346	0.0346	0	a19	monolink	0.116051	0.116051	0.00577	0	0.11999	0.00132	156.079		19	1>
YB_03_78A	714	EVLDTSLEFNEISKDHMDTLHK-K14-155	sp|P32526|KAR9_YEAST		5.14	1	0		3	3.8	3.8	0.121951	67.5575	6.87872	28.7386	0.7199	0.73216	0.70764	0	0	2755.35	2755.34	919.457	0	0	4	-	0	0	0.0396	0.0396	0	2	EVLDTSLEFNEISKDHMDTLHK		0.61983	EVLDTSLEFNEISKDHMDTLHK	0.03031	0.03031	0	a14	monolink	0.247288	0.247288	0.00689	0	0.11103	0.01954	155.095		14	0>
YB_03_79A	1503	KYRPIITNNSATKPR-LKNITPSPTMER-a1-b2	sp|P40013|BIM1_YEAST	decoy_reverse_sp|P11709|BIK1_YEAST	5.14	0.98507	-0.00653		4	6.7	6.7	0.806452	27.1937	-3.06108	32.8882	1.17768	0.90907	0.74457	2.74391	0.31318	3281.81	3281.79	821.461	1	2	2	2	1	0	0.02805	0.02439	0.03226	3	KYRPIITNNSATKPR	LKNITPSPTMER	0.56944	KYRPIITNNSATKPR-LKNITPSPTMER	0.02058	0.01181	0.00877	a1-b2	xlink	0.418658	0.209329	0.00373	0	0.10756	-0.00232	138.068		1
YB_03_79A	2290	GKEPPNPISFASSNAPPNNFSDTKMNIK-YTKDITIR-a2-b3	decoy_reverse_sp|P32526|KAR9_YEAST	sp|P32526|KAR9_YEAST	5.14	0.93622	-0.02862		4	0.8	-0.8	0.434211	16.7494	-206.159	293.024	2.29792	0.92458	2.09052	4.39022	1.78635	4148.09	4148.09	1038.03	1	1	2	1	1	0	0.02044	0.01379	0.0303	3	GKEPPNPISFASSNAPPNNFSDTKMNIK	YTKDITIR	0.4544	GKEPPNPISFASSNAPPNNFSDTKMNIK-YTKDITIR	0.0157	0.00953	0.00618	a2-b3	xlink	0.737221	0.36861	0.00364	0	0.00689	0.04532	138.068		2
YB_03_79A	2402	EEENKSQVVAQFELEHEIEDQLNLAFKQK-SKRQELR-a5-b2	decoy_reverse_sp|P11709|BIK1_YEAST	decoy_reverse_sp|P32526|KAR9_YEAST	5.14	0.96173	-0.01694		4	6.4	-6.4	0.806452	40.7191	-73.4885	74.8253	1.49897	2.04444	0.06758	3.09552	0.78836	4525.28	4525.31	1132.33	4	1	4	1	0	0	0.03292	0.02817	0.03846	1	EEENKSQVVAQFELEHEIEDQLNLAFKQK	SKRQELR	0.65884	EEENKSQVVAQFELEHEIEDQLNLAFKQK-SKRQELR	0.01622	0.01276	0.00346	a5-b2	xlink	0.642495	0.321248	0.00306	0	0.06427	0.0186	138.068		5
YB_03_80A	1202	GKEPPNPISFASSNAPPNNFSDTKMNIK-TNELAQRWLNIKPTADK-a2-b12	decoy_reverse_sp|P32526|KAR9_YEAST	sp|P32526|KAR9_YEAST	5.14	0.93622	-0.02862		6	5.2	5.2	0.6	117.583	-99.7307	161.405	1.03772	0.10703	2.49409	1.21511	0.33465	5136.62	5136.6	857.112	0	1	4	1	4	0	0.01674	0.0241	0.01163	4	GKEPPNPISFASSNAPPNNFSDTKMNIK	TNELAQRWLNIKPTADK	0.27783	GKEPPNPISFASSNAPPNNFSDTKMNIK-TNELAQRWLNIKPTADK	0.0612	0.05327	0.00793	a2-b12	xlink	0.562062	0.281031	0.00969	0	0.03318	0.0578	138.068		2
YB_03_81A	1421	YEATIQEREKEIDHLK-LQSKLLTTK-a10-b4	sp|P11709|BIK1_YEAST	sp|P32526|KAR9_YEAST	5.14	0.96163	-0.01699		4	5.7	-5.7	0.826087	18.0008	-110.858	82.8283	1.58071	2.09527	0.67934	3.09552	0.45269	3169.71	3169.72	793.434	2	1	3	1	1	0	0.03161	0.03797	0.02632	5	YEATIQEREKEIDHLK	LQSKLLTTK	0.60161	YEATIQEREKEIDHLK-LQSKLLTTK	0.01673	0.01258	0.00415	a10-b4	xlink	0.366883	0.183442	0.00283	0	0.07432	0.03037	138.068		10
YB_03_81A	3523	DHDHTLMKENDFLTISESLVEK-LKNITPSPTMERR-a8-b2	decoy_reverse_sp|P32526|KAR9_YEAST	decoy_reverse_sp|P11709|BIK1_YEAST	5.14	0.96173	-0.01694		3	6.5	-6.5	0.826087	17.4712	-106.29	126.093	2.17885	0.83411	1.72438	1.60411	4.55278	4280.12	4280.15	1427.71	1	1	2	3	1	2	0.03735	0.02326	0.06	4	DHDHTLMKENDFLTISESLVEK	LKNITPSPTMERR	0.54709	DHDHTLMKENDFLTISESLVEK-LKNITPSPTMERR	0.02894	0.01085	0.01809	a8-b2	xlink	0.544711	0.272356	0.006	0	0.00782	0.11418	138.068		8
YB_03_81A	3564	WLTLQLETNPKVFIEDIMQFPSESTR-SAITKNSSASK-a11-b5	decoy_reverse_sp|P32526|KAR9_YEAST	decoy_reverse_sp|P32526|KAR9_YEAST	5.14	0.06275	-1.20235		4	9.3	-9.3	0.632184	64.9386	-58.9135	98.9231	1.10789	0.72875	0.33612	2.87326	0.4934	4352.18	4352.23	1089.05	2	1	3	1	1	0	0.0246	0.02239	0.02703	4	WLTLQLETNPKVFIEDIMQFPSESTR	SAITKNSSASK	0.31756	WLTLQLETNPKVFIEDIMQFPSESTR-SAITKNSSASK	0.01748	0.01486	0.00261	a11-b5	xlink	0.515264	0.257632	0.00272	0	0.08125	0.00867	138.068		11
YB_03_72	3081	HNKDHNIQTLILYTEE-LTKSQE-a3-b3	decoy_reverse_sp|P40013|BIM1_YEAST	sp|P40013|BIM1_YEAST	5.13	0.98849	-0.00503		3	0.7	0.7	0.649123	19.6192	50.5321	227.96	2.12284	0.88426	0.95945	5.18073	1.46692	2809.42	2809.41	937.48	1	1	3	2	2	1	0.07313	0.04545	0.11765	4	HNKDHNIQTLILYTEE	LTKSQE	1.68186	HNKDHNIQTLILYTEE-LTKSQE	0.03688	0.02628	0.0106	a3-b3	xlink	0.626647	0.313324	0.00682	0	0.01594	0.06642	138.068		3
YB_03_73	8242	IQQQSAVTEPEAGTPAKIKEANE-KELVSIDKNKE-a17-b8	decoy_reverse_sp|P11709|BIK1_YEAST	decoy_reverse_sp|P32526|KAR9_YEAST	5.13	0.96095	-0.0173		5	1.6	1.6	1.36283	78.742	18.7692	189.572	1.69793	1.22934	3.8497	1.30205	0.41061	3878.02	3878.02	776.612	1	0	6	0	5	0	0	0.04167	0	4	IQQQSAVTEPEAGTPAKIKEANE	KELVSIDKNKE	0.33081	IQQQSAVTEPEAGTPAKIKEANE-KELVSIDKNKE	0.0696	0.0696	0	a17-b8	xlink	0.891206	0.445603	0.00935	0	-3e-05	0.09872	138.068		17
YB_03_74	7512	FLQWLKKHWIRHKDESVYDPD-LKKWLGLNYNNLLE-a13-b2	sp|P40013|BIM1_YEAST	decoy_reverse_sp|P40013|BIM1_YEAST	5.13	0.98849	-0.00503		6	4.9	-4.9	0.466019	112.889	-11.7485	160.282	0.90296	0.54283	0.62608	2.09527	0.34766	4594.39	4594.42	766.74	1	2	2	2	1	0	0.02012	0.01639	0.02469	3	FLQWLKKHWIRHKDESVYDPD	LKKWLGLNYNNLLE	0.36848	FLQWLKKHWIRHKDESVYDPD-LKKWLGLNYNNLLE	0.04238	0.03111	0.01126	a13-b2	xlink	0.567093	0.283547	0.00727	0	0.05728	0.00023	138.068		13
YB_03_74	8731	TTEPKVPKFSPAEDILSRKFLNLKKNIPPIE-QQLIQPGTSLYQYKKMGDSNGFKAAFVAD-a25-b14	sp|P32526|KAR9_YEAST	decoy_reverse_sp|P11709|BIK1_YEAST	5.13	0.96159	-0.01701		6	3.3	-3.3	1.28125	51.2637	-93.0483	87.4668	1.40443	1.15846	0.62988	3.60804	0.22136	6891.63	6891.66	1149.61	1	3	2	3	1	0	0.01726	0.0137	0.02174	5	TTEPKVPKFSPAEDILSRKFLNLKKNIPPIE	QQLIQPGTSLYQYKKMGDSNGFKAAFVAD	0.20066	TTEPKVPKFSPAEDILSRKFLNLKKNIPPIE-QQLIQPGTSLYQYKKMGDSNGFKAAFVAD	0.0729	0.02088	0.05202	a25-b14	xlink	0.538243	0.269121	0.01346	0	0.06009	-0.00517	138.068		25
YB_03_75	6255	QQKHDIELKE-KTVYVD-a3-b1	decoy_reverse_sp|P11709|BIK1_YEAST	sp|P40013|BIM1_YEAST	5.13	0.98096	-0.00835		3	2.4	2.4	1.27731	14.1799	444.944	0	1.29361	0.76215	0.25775	3.66112	0.4934	2128.11	2128.11	710.378	0	1	0	1	0	0	0	0	0.05	3	QQKHDIELKE	KTVYVD	0.69444	QQKHDIELKE-KTVYVD	0.00583	0	0.00583	a3-b1	xlink	0.45764	0.22882	0.00141	0	0.11169	-0.02713	138.068		3
YB_03_75	8779	LRFENSFMRDYKE-TFLKQNE-a12-b4	decoy_reverse_sp|P32526|KAR9_YEAST	decoy_reverse_sp|P11709|BIK1_YEAST	5.13	0.96095	-0.0173		3	0.3	0.3	1.27731	10.6632	5.49478	34.7985	1.66514	1.14797	0.58392	4.51804	0.41061	2750.34	2750.34	917.787	1	1	2	1	1	0	0.04303	0.03704	0.05	2	LRFENSFMRDYKE	TFLKQNE	0.80606	LRFENSFMRDYKE-TFLKQNE	0.00838	0.00678	0.0016	a12-b4	xlink	0.39062	0.19531	0.00136	0	0.07533	0.01176	138.068		12
YB_03_76	1500	LDKLGRKKSIEILD-KSPDSFITSRHE-a7-b1	decoy_reverse_sp|P32526|KAR9_YEAST	sp|P32526|KAR9_YEAST	5.13	0.94893	-0.02276		5	0.9	-0.9	0.686567	189.123	-2.92387	271.098	0.77703	0.58712	0.92866	0.48312	1.10923	3167.72	3167.72	634.551	0	0	1	1	1	1	0.0125	0.0122	0.01282	2	LDKLGRKKSIEILD	KSPDSFITSRHE	0.30116	LDKLGRKKSIEILD-KSPDSFITSRHE	0.08619	0.02342	0.06277	a7-b1	xlink	1.10812	0.554061	0.01632	0	-0.00309	0.01989	138.068		7
YB_03_76	3955	KGKEPPNPISFASSNAPPNNFSD-DIMQFPSESTRYNKSD-a3-b14	decoy_reverse_sp|P32526|KAR9_YEAST	decoy_reverse_sp|P32526|KAR9_YEAST	5.13	0.05193	-1.28462		4	9.1	9.1	0.686567	51.473	37.1607	73.6235	0.87169	0.97503	0.44849	1.8055	0.25775	4469.12	4469.08	1118.29	2	2	3	2	1	0	0.0262	0.02609	0.02632	2	KGKEPPNPISFASSNAPPNNFSD	DIMQFPSESTRYNKSD	0.33709	KGKEPPNPISFASSNAPPNNFSD-DIMQFPSESTRYNKSD	0.02658	0.01827	0.00832	a3-b14	xlink	0.403627	0.201814	0.00466	0	0.11106	0.025	138.068		3
YB_03_76	5061	EFAQKVRNYITGISD-QLKMHNDSLSKE-a5-b3	decoy_reverse_sp|P40013|BIM1_YEAST	sp|P11709|BIK1_YEAST	5.13	0.98322	-0.00735		3	8.2	-8.2	1.08403	15.0369	-16.6205	136.655	1.43357	4.31147	0.12313	0.63032	0.66935	3306.63	3306.66	1103.22	3	0	3	1	0	1	0.0345	0.05357	0.02222	4	EFAQKVRNYITGISD	QLKMHNDSLSKE	0.50694	EFAQKVRNYITGISD-QLKMHNDSLSKE	0.0181	0.00883	0.00927	a5-b3	xlink	0.353135	0.176568	0.00334	0	0.0904	0.02431	138.068		5
YB_03_76A	471	LTNQFSPMDDPKSPTPMR-TSVKSKR-a12-b4	sp|P11709|BIK1_YEAST	decoy_reverse_sp|P32526|KAR9_YEAST	5.13	0.96225	-0.01671		4	7.1	-7.1	0.540541	60.1645	26.4508	140.923	1.93288	1.68443	0.15859	5.2986	0.5899	3003.49	3003.52	751.881	2	1	2	1	0	0	0.02822	0.02151	0.03704	4	LTNQFSPMDDPKSPTPMR	TSVKSKR	0.81885	LTNQFSPMDDPKSPTPMR-TSVKSKR	0.05084	0.04987	0.00097	a12-b4	xlink	0.395302	0.197651	0.00661	0	0.00898	-0.01648	138.068		12
YB_03_76A	1275	NLSHNQPTGANEDVELLKK-K18-155	sp|P11709|BIK1_YEAST		5.13	1	0		4	0.1	0.1	0.0714286	35.1112	-71.7113	74.2551	1.11776	1.46198	0.77354	0	0	2261.17	2261.17	566.299	0	0	3	-	0	0	0.03158	0.03158	0	1	NLSHNQPTGANEDVELLKK		0.41551	NLSHNQPTGANEDVELLKK	0.02695	0.02695	0	a18	monolink	0.226621	0.226621	0.00709	0	0.10133	0.0179	155.095		18	1>
YB_03_77	2890	RKANHNTTSDWKPD-TKAGMFAGVD-a12-b2	sp|P11709|BIK1_YEAST	sp|P11709|BIK1_YEAST	5.13	0.02623	-1.58119		3	8.7	8.7	0.495495	36.6439	-35.0476	166.368	1.47225	2.5745	0.1422	2.31542	0.85688	2802.36	2802.34	935.129	2	1	2	2	0	1	0.04454	0.03571	0.05556	1	RKANHNTTSDWKPD	TKAGMFAGVD	1.0102	RKANHNTTSDWKPD-TKAGMFAGVD	0.0843	0.01017	0.07413	a12-b2	xlink	0.696511	0.348255	0.01776	0	0.06273	0.00055	138.068		12
YB_03_78A	2357	EIDHLKQQLELERR-EAQLTIEKLQR-a6-b8	sp|P11709|BIK1_YEAST	sp|P11709|BIK1_YEAST	5.13	0.02271	-1.6437		3	0.8	0.8	0.690476	75.9232	-36.7549	62.2715	0.94024	1.25737	0.2155	1.97454	0.31355	3271.79	3271.79	1091.6	1	1	1	1	0	0	0.02179	0.01852	0.02564	5	EIDHLKQQLELERR	EAQLTIEKLQR	0.33416	EIDHLKQQLELERR-EAQLTIEKLQR	0.04596	0.00635	0.03961	a6-b8	xlink	0.729391	0.364696	0.00921	0	0.08679	-0.02238	138.068		6
YB_03_78A	2950	LILFMLLWDDLDKLGRK-VPKFSPAEDILSR-a13-b3	decoy_reverse_sp|P32526|KAR9_YEAST	sp|P32526|KAR9_YEAST	5.13	0.93622	-0.02862		5	1.7	1.7	0.690476	30.0183	-87.4402	199.66	0.70527	0.88426	0.22136	1.38083	0.33465	3684.04	3684.04	737.816	1	1	1	1	0	0	0.0111	0.00962	0.01282	3	LILFMLLWDDLDKLGRK	VPKFSPAEDILSR	0.23443	LILFMLLWDDLDKLGRK-VPKFSPAEDILSR	0.02066	0.00786	0.01281	a13-b3	xlink	0.283136	0.141568	0.00395	0	0.14811	-0.00241	138.068		13
YB_03_78A	3352	MNIKPATSPNSSNAINPFFDPESPNKGK-KMGDSNGFK-a4-b1	sp|P32526|KAR9_YEAST	decoy_reverse_sp|P11709|BIK1_YEAST	5.13	0.96111	-0.01723		3	9.4	9.4	0.761364	40.6232	52.3338	102.362	1.74091	0.09911	0.69418	3.9491	2.22123	4122.02	4121.98	1375.02	0	2	3	4	3	2	0.05623	0.02609	0.12121	3	MNIKPATSPNSSNAINPFFDPESPNKGK	KMGDSNGFK	2.01129	MNIKPATSPNSSNAINPFFDPESPNKGK-KMGDSNGFK	0.04894	0.02481	0.02413	a4-b1	xlink	0.743924	0.371962	0.012	0	0.01989	0.15357	138.068		4
YB_03_78A	3655	SAITKNSSASKLIIKPTADK-KYRPIITNNSATKPR-a5-b1	decoy_reverse_sp|P32526|KAR9_YEAST	sp|P40013|BIM1_YEAST	5.13	0.97551	-0.01077		5	5.5	-5.5	0.761364	29.4321	-111.291	96.6935	0.94608	0.68992	0.56281	1.67976	0.85185	3968.22	3968.24	794.652	1	2	2	3	1	1	0.0224	0.01639	0.03061	2	SAITKNSSASKLIIKPTADK	KYRPIITNNSATKPR	0.45833	SAITKNSSASKLIIKPTADK-KYRPIITNNSATKPR	0.01757	0.00713	0.01045	a5-b1	xlink	0.415531	0.207766	0.00335	0	0.12655	0.00057	138.068		5
YB_03_78A	3984	EANELEKKEPLQDSAVSETSSK-VTVENTPIAKVFQTPPTK-a7-b10	decoy_reverse_sp|P11709|BIK1_YEAST	sp|P32526|KAR9_YEAST	5.13	0.96111	-0.01723		6	5.2	-5.2	0.761364	52.8635	27.5853	153.465	1.03908	2.00718	0.16275	1.7412	0.24517	4525.31	4525.33	755.226	3	2	3	2	0	0	0.02185	0.02362	0.0202	1	EANELEKKEPLQDSAVSETSSK	VTVENTPIAKVFQTPPTK	0.41259	EANELEKKEPLQDSAVSETSSK-VTVENTPIAKVFQTPPTK	0.01879	0.00924	0.00955	a7-b10	xlink	0.349647	0.174823	0.00346	0	0.10083	-0.02535	138.068		7
YB_03_78A	4141	LQKQAETILERDESGDSMINHEVNPNLTLK-IPFPGLKSGKK-a3-b10	decoy_reverse_sp|P11709|BIK1_YEAST	decoy_reverse_sp|P32526|KAR9_YEAST	5.13	0.96173	-0.01694		4	7.4	-7.4	0.761364	11.6701	-66.1177	100.043	2.60726	0.96074	2.24628	2.94598	4.27604	4730.46	4730.5	1183.62	1	1	2	2	1	1	0.02459	0.01361	0.04444	2	LQKQAETILERDESGDSMINHEVNPNLTLK	IPFPGLKSGKK	0.46878	LQKQAETILERDESGDSMINHEVNPNLTLK-IPFPGLKSGKK	0.02381	0.01382	0.01	a3-b10	xlink	0.651815	0.325907	0.0051	0	-0.01817	0.03886	138.068		3
YB_03_79A	2367	KNLHVTGLSPDENEALNQR-VLEIDKELRFENSFMR-a1-b6	decoy_reverse_sp|P11709|BIK1_YEAST	decoy_reverse_sp|P32526|KAR9_YEAST	5.13	0.96173	-0.01694		4	2.5	-2.5	0.806452	78.9195	-35.1393	152.93	0.86937	1.11251	0.56736	1.00553	0.79207	4297.17	4297.18	1075.3	2	1	3	2	1	1	0.02787	0.02913	0.02667	2	KNLHVTGLSPDENEALNQR	VLEIDKELRFENSFMR	0.40307	KNLHVTGLSPDENEALNQR-VLEIDKELRFENSFMR	0.03076	0.01583	0.01492	a1-b6	xlink	0.830289	0.415144	0.00562	0	0.0838	0.05443	138.068		1
YB_03_79A	3086	FNATAEYEFQTNYKILQSCFSRHGIEK-SVLDIEKDKWNHYR-a14-b9	sp|P40013|BIM1_YEAST	sp|P32526|KAR9_YEAST	5.13	0.97511	-0.01095		5	5.1	5.1	0.806452	78.3056	5.27837	154.974	1.04147	1.31065	0.1422	1.38083	1.33221	5220.57	5220.54	1045.12	3	1	3	2	0	1	0.02443	0.02	0.02985	1	FNATAEYEFQTNYKILQSCFSRHGIEK	SVLDIEKDKWNHYR	0.35798	FNATAEYEFQTNYKILQSCFSRHGIEK-SVLDIEKDKWNHYR	0.06507	0.05695	0.00812	a14-b9	xlink	0.286903	0.143451	0.01002	0	0.07209	0.0008	138.068		14
YB_03_80A	700	FASPIRHTPSFTLEQLVKLLGTHTETTEPK-IPFPGLKSGK-a18-b7	sp|P32526|KAR9_YEAST	decoy_reverse_sp|P32526|KAR9_YEAST	5.13	0.93622	-0.02862		4	5.4	-5.4	0.6	25.5079	-21.5897	14.6581	1.58206	0.60668	0.12987	3.42509	2.1666	4558.46	4558.48	1140.62	1	1	1	2	0	1	0.01974	0.00662	0.05882	1	FASPIRHTPSFTLEQLVKLLGTHTETTEPK	IPFPGLKSGK	0.52778	FASPIRHTPSFTLEQLVKLLGTHTETTEPK-IPFPGLKSGK	0.04517	0.0114	0.03377	a18-b7	xlink	0.560728	0.280364	0.01366	0	0.06593	-0.01344	138.068		18
YB_03_80A	1001	YRPIITNNSATKPRTVSNPTTAK-ILQSCFSRHGIEKTVYVDK-a12-b13	sp|P40013|BIM1_YEAST	sp|P40013|BIM1_YEAST	5.13	0.00956	-2.01968		4	4.7	-4.7	0.6	85.8394	17.8922	193.292	1.13419	1.71299	1.32699	0.67962	0.81715	4946.58	4946.61	1237.65	3	1	5	2	2	1	0.03404	0.04808	0.0241	1	YRPIITNNSATKPRTVSNPTTAK	ILQSCFSRHGIEKTVYVDK	0.3748	YRPIITNNSATKPRTVSNPTTAK-ILQSCFSRHGIEKTVYVDK	0.04343	0.03453	0.0089	a12-b13	xlink	0.633917	0.316958	0.00752	0	0.05629	0.02181	138.068		12
YB_03_80A	1172	YNRFSPMFDVIEESTQIKTQLEPWLTNLK-VQITETPLMAKNK-a18-b11	sp|P32526|KAR9_YEAST	sp|P32526|KAR9_YEAST	5.13	0.06481	-1.18834		5	7	-7	0.6	49.5249	-93.5652	113.684	1.63558	0.8103	2.75869	2.44895	0.52436	5136.62	5136.66	1028.33	1	1	5	1	4	0	0.02156	0.02976	0.01562	1	YNRFSPMFDVIEESTQIKTQLEPWLTNLK	VQITETPLMAKNK	0.32629	YNRFSPMFDVIEESTQIKTQLEPWLTNLK-VQITETPLMAKNK	0.03173	0.0248	0.00693	a18-b11	xlink	0.577136	0.288568	0.0053	0	0.03765	0.05635	138.068		18
YB_03_80A	1441	LTEVSTNAPTKNEGNSVDIARVNIIDQTFEPQGTSR-HSSLGINGSRKTSVTQGQLVAIQAELTK-a11-b11	decoy_reverse_sp|P32526|KAR9_YEAST	sp|P40013|BIM1_YEAST	5.13	0.97551	-0.01077		5	4.9	4.9	1.1087	28.1649	-7.30376	59.0141	1.61629	1.63324	1.52211	1.32209	1.98773	6961.64	6961.6	1393.34	3	2	4	3	1	1	0.02323	0.02339	0.02308	1	LTEVSTNAPTKNEGNSVDIARVNIIDQTFEPQGTSR	HSSLGINGSRKTSVTQGQLVAIQAELTK	0.15353	LTEVSTNAPTKNEGNSVDIARVNIIDQTFEPQGTSR-HSSLGINGSRKTSVTQGQLVAIQAELTK	0.05336	0.03273	0.02062	a11-b11	xlink	0.587395	0.293698	0.00958	0	0.05864	0.02382	138.068		11
YB_03_80A	1857	SKTVSKTFNIIYR-LKNITPSPTMER-a6-b2	sp|P32526|KAR9_YEAST	decoy_reverse_sp|P11709|BIK1_YEAST	5.13	0.96111	-0.01723		4	2.7	-2.7	1.1087	14.6746	-90.4529	129.39	1.34813	2.89649	0.87508	1.31718	0.30379	3079.67	3079.67	770.924	2	1	3	1	1	0	0.02794	0.04839	0.01613	5	SKTVSKTFNIIYR	LKNITPSPTMER	0.6174	SKTVSKTFNIIYR-LKNITPSPTMER	0.00982	0.00659	0.00323	a6-b2	xlink	0.318046	0.159023	0.00176	0	0.10192	0.00752	138.068		6
YB_03_80A	1889	EREQLKMHNDSLSK-VVKDKPIIYR-a6-b5	sp|P11709|BIK1_YEAST	decoy_reverse_sp|P32526|KAR9_YEAST	5.13	0.96225	-0.01671		4	5.5	-5.5	1.1087	16.3129	-43.1884	39.9694	1.41957	2.55204	0.23574	2.50718	0.38333	3081.65	3081.66	771.42	2	1	2	1	0	0	0.02585	0.02941	0.02273	5	EREQLKMHNDSLSK	VVKDKPIIYR	0.5051	EREQLKMHNDSLSK-VVKDKPIIYR	0.01063	0.00506	0.00556	a6-b5	xlink	0.472901	0.23645	0.002	0	0.09244	0.01867	138.068		6
YB_03_80A	2265	RKYRPIITNNSATKPR-DDQDSDKYNR-a2-b7	sp|P40013|BIM1_YEAST	sp|P32526|KAR9_YEAST	5.13	0.97511	-0.01095		4	2.5	2.5	1.1087	21.8419	-29.8627	161.19	1.15757	1.67976	0.19783	2.35354	0.39913	3306.68	3306.67	827.677	2	1	2	1	0	0	0.02287	0.02353	0.02222	3	RKYRPIITNNSATKPR	DDQDSDKYNR	0.44531	RKYRPIITNNSATKPR-DDQDSDKYNR	0.01075	0.00825	0.00251	a2-b7	xlink	0.299555	0.149777	0.00181	0	0.11472	-0.00532	138.068		2
YB_03_81A	1922	EREQLKMHNDSLSK-VVKDKPIIYR-a6-b5	sp|P11709|BIK1_YEAST	decoy_reverse_sp|P32526|KAR9_YEAST	5.13	0.96225	-0.01671		3	5.3	-5.3	0.826087	16.0664	-18.5449	65.1119	1.8107	4.24908	0.1422	2.59378	0.25775	3081.65	3081.66	1028.22	3	1	3	1	0	0	0.04142	0.0566	0.0303	5	EREQLKMHNDSLSK	VVKDKPIIYR	0.5051	EREQLKMHNDSLSK-VVKDKPIIYR	0.01306	0.00916	0.00391	a6-b5	xlink	0.427679	0.213839	0.00228	0	0.05611	0.01632	138.068		6
YB_03_81A	3738	QQAKQKQFFDAENEQLLAVVSQLHEEIK-LKEYFFNR-a6-b2	sp|P11709|BIK1_YEAST	decoy_reverse_sp|P40013|BIM1_YEAST	5.13	0.98588	-0.00618		5	4.9	-4.9	0.826087	102.211	-121.132	122.685	0.97584	0.30424	0.37881	2.50718	0.71311	4551.32	4551.34	911.272	1	1	2	1	1	0	0.01719	0.01212	0.02439	2	QQAKQKQFFDAENEQLLAVVSQLHEEIK	LKEYFFNR	0.4544	QQAKQKQFFDAENEQLLAVVSQLHEEIK-LKEYFFNR	0.04348	0.04014	0.00335	a6-b2	xlink	0.436809	0.218405	0.00606	0	0.0541	0.05536	138.068		6
YB_03_81A	4366	DESGDSMINHEVNPNLTLKWTNTHADSNKR-SVLDIEKDKWNHYR-a19-b7	decoy_reverse_sp|P11709|BIK1_YEAST	sp|P32526|KAR9_YEAST	5.13	0.96111	-0.01723		6	4.8	4.8	0.826087	122.783	11.5474	67.6836	0.98731	1.68222	0.43352	1.38083	0.45269	5362.6	5362.57	894.774	4	1	5	1	1	0	0.02108	0.02976	0.01493	1	DESGDSMINHEVNPNLTLKWTNTHADSNKR	SVLDIEKDKWNHYR	0.322	DESGDSMINHEVNPNLTLKWTNTHADSNKR-SVLDIEKDKWNHYR	0.04412	0.03874	0.00538	a19-b7	xlink	0.406784	0.203392	0.0067	0	0.03811	0.03053	138.068		19
YB_03_81A	4367	DESGDSMINHEVNPNLTLKWTNTHADSNKR-SVLDIEKDKWNHYR-a19-b9	decoy_reverse_sp|P11709|BIK1_YEAST	sp|P32526|KAR9_YEAST	5.13	0.96111	-0.01723		6	4.8	4.8	0.826087	122.783	11.5474	67.6836	0.98731	1.68222	0.43352	1.38083	0.45269	5362.6	5362.57	894.774	4	1	5	1	1	0	0.02108	0.02976	0.01493	2	DESGDSMINHEVNPNLTLKWTNTHADSNKR	SVLDIEKDKWNHYR	0.322	DESGDSMINHEVNPNLTLKWTNTHADSNKR-SVLDIEKDKWNHYR	0.04412	0.03874	0.00538	a19-b9	xlink	0.406784	0.203392	0.0067	0	0.03811	0.03053	138.068		19
YB_03_72	1182	ILVHTTQDLINEGVYKFND-K16-156	sp|P40013|BIM1_YEAST		5.12	1	0		4	0.4	-0.4	0.127273	19.5109	-84.2672	147.188	1.32785	2.47554	0.18016	0	0	2374.2	2374.21	594.559	0	0	3	-	0	0	0.03297	0.03297	0	1	ILVHTTQDLINEGVYKFND		0.41551	ILVHTTQDLINEGVYKFND	0.0089	0.0089	0	a16	monolink	0.225507	0.225507	0.00234	0	0.1021	-0.0217	156.079		16	1>
YB_03_72	6021	AGVASKTNELAQRWLNIKPTAD-HTLMKEND-a18-b5	sp|P32526|KAR9_YEAST	decoy_reverse_sp|P32526|KAR9_YEAST	5.12	0.94893	-0.02276		4	8.5	8.5	0.649123	55.8542	-55.953	179.977	1.20992	0.4539	0.89824	2.0088	1.47873	3506.81	3506.78	877.711	0	0	2	1	2	1	0.02337	0.01802	0.0303	3	AGVASKTNELAQRWLNIKPTAD	HTLMKEND	0.49393	AGVASKTNELAQRWLNIKPTAD-HTLMKEND	0.04155	0.03155	0.01	a18-b5	xlink	0.650494	0.325247	0.00732	0	0.07286	0.03402	138.068		18
YB_03_72	7233	KNKEIAQMPVTTLKHENRPFD-RRQQAKQKQFFDAENE-a3-b8	decoy_reverse_sp|P32526|KAR9_YEAST	sp|P11709|BIK1_YEAST	5.12	0.96309	-0.01633		5	3.3	-3.3	1.11224	59.4062	-64.2952	188.176	1.35967	0.50181	0.6327	1.00553	3.29864	4655.35	4655.37	932.078	1	1	2	4	1	3	0.02744	0.016	0.04706	4	KNKEIAQMPVTTLKHENRPFD	RRQQAKQKQFFDAENE	0.504	KNKEIAQMPVTTLKHENRPFD-RRQQAKQKQFFDAENE	0.13232	0.05505	0.07728	a3-b8	xlink	1.15384	0.576918	0.02506	0	0.04302	0.05324	138.068		3
YB_03_73	5712	ENKSQVVAQFELE-KELVSIDKNKE-a3-b8	decoy_reverse_sp|P11709|BIK1_YEAST	decoy_reverse_sp|P32526|KAR9_YEAST	5.12	0.96095	-0.0173		3	6.2	6.2	1.36283	24.2931	-2.73643	67.9096	1.56616	1.30354	1.29444	2.07341	1.59326	2959.56	2959.54	987.527	1	1	3	3	2	2	0.06815	0.05882	0.07895	5	ENKSQVVAQFELE	KELVSIDKNKE	1.06362	ENKSQVVAQFELE-KELVSIDKNKE	0.01919	0.00677	0.01242	a3-b8	xlink	0.421299	0.210649	0.0036	0	0.06463	0.06854	138.068		3
YB_03_73	8847	QLVKLLGTHTETTEPKVPKFSPAED-YFFNRSETITVLGEKE-a16-b15	sp|P32526|KAR9_YEAST	decoy_reverse_sp|P40013|BIM1_YEAST	5.12	0.97679	-0.0102		6	0.9	-0.9	1.36283	136.364	-75.2475	152.88	0.8556	1.5501	0.14309	0.78008	0.94914	4834.49	4834.5	806.756	3	1	3	2	0	1	0.0212	0.02113	0.02128	3	QLVKLLGTHTETTEPKVPKFSPAED	YFFNRSETITVLGEKE	0.39531	QLVKLLGTHTETTEPKVPKFSPAED-YFFNRSETITVLGEKE	0.03789	0.01559	0.02229	a16-b15	xlink	0.533845	0.266923	0.00752	0	0.04174	-0.00285	138.068		16
YB_03_74	1670	KELRFENSFMRD-AGVASKTNE-a1-b6	decoy_reverse_sp|P32526|KAR9_YEAST	sp|P32526|KAR9_YEAST	5.12	0.94893	-0.02276		3	2.8	-2.8	0.466019	59.0735	156.17	66.2291	1.69802	2.26333	0.19061	4.03705	0.30108	2584.25	2584.26	862.425	2	1	2	1	0	0	0.03922	0.03846	0.04	1	KELRFENSFMRD	AGVASKTNE	0.65586	KELRFENSFMRD-AGVASKTNE	0.0461	0.044	0.0021	a1-b6	xlink	0.611056	0.305528	0.00745	0	0.03151	-0.02273	138.068		1
YB_03_74	3013	FAQKVRNYITGISDCE-LHSSKQLE-a4-b5	decoy_reverse_sp|P40013|BIM1_YEAST	decoy_reverse_sp|P11709|BIK1_YEAST	5.12	0.98225	-0.00778		4	6	-6	1.28125	30.8446	134.244	267.298	1.52493	1.05128	0.67934	3.85359	0.51549	2978.46	2978.48	745.624	1	1	2	1	1	0	0.02719	0.02439	0.0303	3	FAQKVRNYITGISDCE	LHSSKQLE	0.58594	FAQKVRNYITGISDCE-LHSSKQLE	0.01912	0.01256	0.00656	a4-b5	xlink	0.7266	0.3633	0.0035	0	0.06983	0.01038	138.068		4
YB_03_74	6035	RIITDKYTKTLLTKQLSRILLLNELND-K6-K9	decoy_reverse_sp|P32526|KAR9_YEAST		5.12	1	0		4	7.3	7.3	0.0961538	7.68699	-56.6352	148.91	1.15188	2.15465	0.1491	0	0	3352.96	3352.93	839.247	0	0	2	-	0	0	0.01835	0.01835	0	1	RIITDKYTKTLLTKQLSRILLLNELND		0.17361	RIITDKYTKTLLTKQLSRILLLNELND	0.00852	0.00852	0	a6-b9	intralink	0.134666	0.134666	0.00158	0	0.12512	0.0091	138.068		6
YB_03_74	6932	LPMNRVKFNATAEYE-WLLLKKYMLYQFISD-a7-b5	sp|P40013|BIM1_YEAST	sp|P32526|KAR9_YEAST	5.12	0.9751	-0.01095		5	0.6	0.6	1.28125	67.0068	2.57326	246.369	0.9805	1.09783	0.86318	1.09783	0.86318	3880	3880	777.008	1	1	2	2	1	1	0.02198	0.02198	0.02198	5	LPMNRVKFNATAEYE	WLLLKKYMLYQFISD	0.44444	LPMNRVKFNATAEYE-WLLLKKYMLYQFISD	0.05704	0.00926	0.04779	a7-b5	xlink	0.679943	0.339971	0.01037	0	0.08234	0.03894	138.068		7
YB_03_74	7226	LLTWLNGLLNLNYKKIEE-RRQQAKQKQFFDAENE-a14-b6	sp|P40013|BIM1_YEAST	sp|P11709|BIK1_YEAST	5.12	0.982	-0.00789		5	1.4	1.4	1.28125	137.904	-94.8308	178.603	1.19146	0.78008	2.69446	1.00553	0.28577	4333.29	4333.29	867.666	1	1	4	1	3	0	0.02056	0.03846	0.01099	2	LLTWLNGLLNLNYKKIEE	RRQQAKQKQFFDAENE	0.56062	LLTWLNGLLNLNYKKIEE-RRQQAKQKQFFDAENE	0.10768	0.10515	0.00253	a14-b6	xlink	0.767921	0.383961	0.01854	0	-0.00058	0.0264	138.068		14
YB_03_75	9885	LKCRLIKYDVVTKHEIGRLFSSQCIKFYTANTYNE-NWQLQFDLKCRLIKYD-a2-b9	decoy_reverse_sp|P40013|BIM1_YEAST	decoy_reverse_sp|P40013|BIM1_YEAST	5.12	0.01073	-1.96946		6	4.9	4.9	0.467836	245.528	-33.177	175.768	0.55619	0.14436	0.07819	0.56463	1.43759	6571.4	6571.36	1096.24	0	0	0	1	0	1	0	0	0.01389	4	LKCRLIKYDVVTKHEIGRLFSSQCIKFYTANTYNE	NWQLQFDLKCRLIKYD	0.09766	LKCRLIKYDVVTKHEIGRLFSSQCIKFYTANTYNE-NWQLQFDLKCRLIKYD	0.09285	0	0.09285	a2-b9	xlink	1.0732	0.536601	0.02691	0	-0.03535	0.00386	138.068		2
YB_03_76A	366	VFIEDIMQFPSESTRYNKSDDDQDK-NSSASKLIIKPTADKILNWR-a18-b10	decoy_reverse_sp|P32526|KAR9_YEAST	decoy_reverse_sp|P32526|KAR9_YEAST	5.12	0.06275	-1.20235		4	9.7	-9.7	0.555556	14.7145	-40.528	127.883	1.46094	1.73566	0.69005	2.49172	0.92634	5398.65	5398.7	1350.67	2	2	2	2	0	0	0.0209	0.0177	0.02469	2	VFIEDIMQFPSESTRYNKSDDDQDK	NSSASKLIIKPTADKILNWR	0.205	VFIEDIMQFPSESTRYNKSDDDQDK-NSSASKLIIKPTADKILNWR	0.02358	0.01562	0.00796	a18-b10	xlink	0.315498	0.157749	0.00418	0	0.09119	-0.01028	138.068		18
YB_03_76A	878	DESGDSMINHEVNPNLTLKWTNTHADSNKR-K19-156	decoy_reverse_sp|P11709|BIK1_YEAST		5.12	1	0		4	2	-2	0.0714286	16.4598	-28.9737	0	1.08684	1.28289	0.89079	0	0	3578.66	3578.67	895.673	0	0	1	-	0	0	0.00741	0.00741	0	3	DESGDSMINHEVNPNLTLKWTNTHADSNKR		0.05556	DESGDSMINHEVNPNLTLKWTNTHADSNKR	0.01486	0.01486	0	a19	monolink	0.160361	0.160361	0.00248	0	0.1257	-0.01243	156.079		19	0>
YB_03_76A	1175	QKQFFDAENEQLLAVVSQLHEEIKENEER-ELKVELIDKR-a2-b9	sp|P11709|BIK1_YEAST	sp|P32526|KAR9_YEAST	5.12	0.96163	-0.01699		4	7.5	-7.5	0.540541	6.20522	31.8471	0	2.23566	1.54464	2.27872	1.62006	3.49921	4879.49	4879.52	1220.88	1	0	1	0	0	0	0	0.00694	0	4	QKQFFDAENEQLLAVVSQLHEEIKENEER	ELKVELIDKR	0.02973	QKQFFDAENEQLLAVVSQLHEEIKENEER-ELKVELIDKR	0.01184	0.01184	0	a2-b9	xlink	0.0965397	0.0482699	0.00145	0	0.0276	-0.00427	138.068		2
YB_03_76A	1565	EVLDTSLEFNEISKDHMDTLHK-K14-155	sp|P32526|KAR9_YEAST		5.12	1	0		3	1.6	1.6	0.0714286	65.4317	12.0243	31.1704	0.5348	0.93504	0.13455	0	0	2755.34	2755.34	919.455	0	0	2	-	0	0	0.0198	0.0198	0	2	EVLDTSLEFNEISKDHMDTLHK		0.20661	EVLDTSLEFNEISKDHMDTLHK	0.02975	0.02975	0	a14	monolink	0.279978	0.279978	0.00676	0	0.12843	0.02684	155.095		14	0>
YB_03_76A	1663	YDVVTKHEIGRLFSSQCIK-KIPKPK-a6-b1	decoy_reverse_sp|P40013|BIM1_YEAST	sp|P32526|KAR9_YEAST	5.12	0.97615	-0.01048		3	2.5	2.5	0.540541	11.3937	-15.8735	91.6746	1.56825	1.05143	0.19429	4.23973	0.78756	3126.73	3126.73	1043.25	1	1	1	1	0	0	0.02532	0.01282	0.05	4	YDVVTKHEIGRLFSSQCIK	KIPKPK	0.7637	YDVVTKHEIGRLFSSQCIK-KIPKPK	0.00713	0.00245	0.00468	a6-b1	xlink	0.595681	0.29784	0.00206	0	0.08662	-0.01975	138.068		6
YB_03_77	5907	SPNKGKLILSSVPPLPYDETD-VNPNLTLKWTNTHADSNKRSD-a4-b18	sp|P32526|KAR9_YEAST	decoy_reverse_sp|P11709|BIK1_YEAST	5.12	0.96159	-0.01701		5	6	-6	1.02326	55.403	-27.7285	187.906	1.79643	2.25186	1.39072	1.15235	2.39079	4817.42	4817.45	964.492	2	1	4	4	2	3	0.0332	0.03306	0.03333	1	SPNKGKLILSSVPPLPYDETD	VNPNLTLKWTNTHADSNKRSD	0.68027	SPNKGKLILSSVPPLPYDETD-VNPNLTLKWTNTHADSNKRSD	0.07252	0.03275	0.03977	a4-b18	xlink	0.953046	0.476523	0.01319	0	0.01666	0.02122	138.068		4
YB_03_77A	48	KMGDSNGFK-KHWIRHK-a1-b1	decoy_reverse_sp|P11709|BIK1_YEAST	sp|P40013|BIM1_YEAST	5.12	0.98507	-0.00653		3	7.6	-7.6	0.535211	16.4276	114.325	30.3548	1.71681	3.65302	0.29643	2.50718	0.41061	2124.09	2124.11	709.037	2	1	2	1	0	0	0.046	0.05714	0.03704	1	KMGDSNGFK	KHWIRHK	1.12749	KMGDSNGFK-KHWIRHK	0.02128	0.01613	0.00515	a1-b1	xlink	0.526925	0.263462	0.00368	0	0.068	-0.02122	138.068		1
YB_03_77A	1521	SPFAIRECISLQSYIEIIENNKDHDHTLMK-ELKVELIDKR-a22-b9	decoy_reverse_sp|P32526|KAR9_YEAST	sp|P32526|KAR9_YEAST	5.12	0.93622	-0.02862		4	7.9	-7.9	0.611111	105.323	-101.094	105.878	1.89191	0.31195	1.19346	2.0169	4.04532	4980.53	4980.57	1246.14	1	1	3	3	2	2	0.04113	0.02143	0.07895	2	SPFAIRECISLQSYIEIIENNKDHDHTLMK	ELKVELIDKR	0.83333	SPFAIRECISLQSYIEIIENNKDHDHTLMK-ELKVELIDKR	0.03573	0.01771	0.01802	a22-b9	xlink	1.94968	0.974841	0.0087	0	-0.03344	0.03691	138.068		22
YB_03_78A	779	EQLKMHNDSLSK-SSASNKIATSKK-a4-b6	sp|P11709|BIK1_YEAST	sp|P32526|KAR9_YEAST	5.12	0.96163	-0.01699		3	0.7	-0.7	0.761364	17.3003	26.3366	34.519	1.58047	2.31497	0.28739	2.78891	0.9306	2787.44	2787.44	930.155	1	1	1	2	0	1	0.03453	0.02326	0.05128	3	EQLKMHNDSLSK	SSASNKIATSKK	0.52083	EQLKMHNDSLSK-SSASNKIATSKK	0.02565	0.00265	0.02299	a4-b6	xlink	0.49348	0.24674	0.00466	0	0.06887	0.06595	138.068		4
YB_03_78A	880	EIAQMPVTTLKHENRPFDSTISSK-K11-156	decoy_reverse_sp|P32526|KAR9_YEAST		5.12	1	0		3	1.3	1.3	0.121951	5.25649	-47.1703	63.4794	1.77276	3.33757	0.20795	0	0	2884.47	2884.46	962.497	0	0	2	-	0	0	0.01852	0.01852	0	1	EIAQMPVTTLKHENRPFDSTISSK		0.17361	EIAQMPVTTLKHENRPFDSTISSK	0.01288	0.01288	0	a11	monolink	0.170516	0.170516	0.00268	0	0.0703	-0.00149	156.079		11	1>
YB_03_78A	2642	EVLDTSLEFNEISKDHMDTLHK-KIPKPK-a14-b1	sp|P32526|KAR9_YEAST	sp|P32526|KAR9_YEAST	5.12	0.06481	-1.18834		3	1.8	-1.8	0.690476	5.74229	-136.022	229.254	2.30607	1.60067	0.65181	5.36613	1.60567	3447.79	3447.8	1150.27	1	1	1	1	0	0	0.02331	0.01087	0.05	4	EVLDTSLEFNEISKDHMDTLHK	KIPKPK	0.7461	EVLDTSLEFNEISKDHMDTLHK-KIPKPK	0.01106	0.00689	0.00418	a14-b1	xlink	0.435425	0.217712	0.00257	0	0.01798	0.0224	138.068		14
YB_03_78A	3257	IVQFGHRNITNITTLQTILQKK-NKSVLDIEKDK-a21-b9	sp|P32526|KAR9_YEAST	sp|P32526|KAR9_YEAST	5.12	0.06481	-1.18834		5	0.7	-0.7	0.690476	74.3044	-34.9376	79.1312	1.55756	1.83944	0.49675	3.47796	0.41608	3991.24	3991.25	799.257	3	2	4	2	1	0	0.02988	0.02857	0.03125	1	IVQFGHRNITNITTLQTILQKK	NKSVLDIEKDK	0.72314	IVQFGHRNITNITTLQTILQKK-NKSVLDIEKDK	0.03966	0.01635	0.02331	a21-b9	xlink	0.869861	0.43493	0.00859	0	0.02886	-0.00546	138.068		21
YB_03_79A	1909	DESGDSMINHEVNPNLTLKWTNTHADSNKR-K19-156	decoy_reverse_sp|P11709|BIK1_YEAST		5.12	1	0		5	3.9	-3.9	0.0689655	39.2512	76.226	98.3664	0.93087	1.02304	0.83869	0	0	3578.66	3578.67	716.739	0	0	4	-	0	0	0.02963	0.02963	0	3	DESGDSMINHEVNPNLTLKWTNTHADSNKR		0.22222	DESGDSMINHEVNPNLTLKWTNTHADSNKR	0.0435	0.0435	0	a19	monolink	0.137663	0.137663	0.00725	0	0.11484	0.01678	156.079		19	1>
YB_03_79A	2437	YFQTEYPQSGLFIQLQKVASLIEKASISQTSR-KWLGLNYNNLLELLTTRIASGSGEM-a24-b1	sp|P11709|BIK1_YEAST	decoy_reverse_sp|P40013|BIM1_YEAST	5.12	0.98588	-0.00618		5	7.4	-7.4	0.806452	93.0535	-27.7809	61.4394	0.6347	0.99545	0.51786	0.80247	0.22302	6590.39	6590.44	1319.09	3	2	4	2	1	0	0.0199	0.02516	0.01575	4	YFQTEYPQSGLFIQLQKVASLIEKASISQTSR	KWLGLNYNNLLELLTTRIASGSGEM	0.13766	YFQTEYPQSGLFIQLQKVASLIEKASISQTSR-KWLGLNYNNLLELLTTRIASGSGEM	0.05346	0.03998	0.01349	a24-b1	xlink	0.214961	0.10748	0.00927	0	0.09617	0.01306	138.068		24
YB_03_80A	2152	SVLDIEKDKWNHYR-HGIEKTVYVDK-a9-b5	sp|P32526|KAR9_YEAST	sp|P40013|BIM1_YEAST	5.12	0.97511	-0.01095		3	9.5	-9.5	1.1087	17.131	-31.4654	230.958	1.12362	1.38083	0.1422	2.21504	0.75641	3227.63	3227.66	1076.88	1	1	1	2	0	1	0.03224	0.01923	0.05405	2	SVLDIEKDKWNHYR	HGIEKTVYVDK	0.54077	SVLDIEKDKWNHYR-HGIEKTVYVDK	0.01687	0.00469	0.01219	a9-b5	xlink	0.410458	0.205229	0.00328	0	0.12141	-0.01172	138.068		9
YB_03_80A	3913	AGMFAGVDLLANIGKNDGSFMGK-K23-156	sp|P11709|BIK1_YEAST		5.12	1	0		4	5.2	-5.2	0.13253	107.195	-5.20789	21.9964	0.73921	0.3826	1.09582	0	0	2468.2	2468.21	618.057	0	0	3	-	0	0	0.02632	0.02632	0	2	AGMFAGVDLLANIGKNDGSFMGK		0.28355	AGMFAGVDLLANIGKNDGSFMGK	0.08285	0.08285	0	a23	monolink	0.164137	0.164137	0.01801	0	0.06407	0.05588	156.079		23	0>
YB_03_81A	2057	LGQRGFQLINIGIPCKR-DKELVSIDK-a16-b2	decoy_reverse_sp|P11709|BIK1_YEAST	decoy_reverse_sp|P32526|KAR9_YEAST	5.12	0.96173	-0.01694		3	8.6	-8.6	0.826087	6.26638	-59.4072	133.938	1.77803	1.17738	0.23574	5.15389	0.5451	3152.71	3152.74	1051.91	1	2	1	2	0	0	0.02967	0.01408	0.0625	5	LGQRGFQLINIGIPCKR	DKELVSIDK	0.39515	LGQRGFQLINIGIPCKR-DKELVSIDK	0.00747	0.00186	0.00561	a16-b2	xlink	0.358911	0.179456	0.00173	0	0.07009	-0.00473	138.068		16
YB_03_81A	2087	LGKDDILLFMDWLLLKK-KMGDSNGFK-a3-b1	sp|P32526|KAR9_YEAST	decoy_reverse_sp|P11709|BIK1_YEAST	5.12	0.96111	-0.01723		3	6.5	6.5	0.826087	24.1781	104.064	25.1893	1.4308	1.61925	0.36872	3.00089	0.73436	3180.72	3180.7	1061.25	1	1	1	1	0	0	0.0202	0.01429	0.02857	3	LGKDDILLFMDWLLLKK	KMGDSNGFK	0.39515	LGKDDILLFMDWLLLKK-KMGDSNGFK	0.01643	0.0103	0.00613	a3-b1	xlink	0.577518	0.288759	0.00304	0	0.08386	0.01565	138.068		3
YB_03_81A	3187	GKEPPNPISFASSNAPPNNFSDTKMNIK-DKWNHYR-a2-b2	decoy_reverse_sp|P32526|KAR9_YEAST	sp|P32526|KAR9_YEAST	5.12	0.93622	-0.02862		5	2.5	2.5	0.632184	41.991	139.855	153.629	1.4208	0.27151	0.33068	3.09552	1.98551	4157.02	4157.01	832.411	1	1	2	2	1	1	0.02493	0.01149	0.05405	4	GKEPPNPISFASSNAPPNNFSDTKMNIK	DKWNHYR	1.08418	GKEPPNPISFASSNAPPNNFSDTKMNIK-DKWNHYR	0.02163	0.00851	0.01313	a2-b2	xlink	0.710402	0.355201	0.00693	0	0.06534	0.03211	138.068		2
YB_03_73	143	LHKTKWAKERE-K3-156	sp|P11709|BIK1_YEAST		5.11	1	0		3	0.2	-0.2	0.155556	22.5907	-2.11843	0	1.21689	2.33675	0.09703	0	0	1580.87	1580.87	527.964	0	0	1	-	0	0	0.01887	0.01887	0	3	LHKTKWAKERE		0.41322	LHKTKWAKERE	0.09049	0.09049	0	a3	monolink	0.292094	0.292094	0.04113	0	0.07142	0.10258	156.079		3	0>
YB_03_73	8483	LQQLKKNLHVTGLSPDENE-LERRQQAKQKQFFD-a6-b8	decoy_reverse_sp|P11709|BIK1_YEAST	sp|P11709|BIK1_YEAST	5.11	0.97224	-0.01222		5	7	-7	0.5	163.84	-6.38261	132.641	1.18236	0.68992	0.66907	2.35427	1.01618	4121.14	4121.17	825.235	1	2	2	3	1	1	0.02522	0.01739	0.03659	3	LQQLKKNLHVTGLSPDENE	LERRQQAKQKQFFD	0.52116	LQQLKKNLHVTGLSPDENE-LERRQQAKQKQFFD	0.05111	0.01377	0.03733	a6-b8	xlink	1.05188	0.525938	0.01018	0	-0.01519	0.00701	138.068		6
YB_03_73	8484	LQQLKKNLHVTGLSPDENE-LERRQQAKQKQFFD-a5-b8	decoy_reverse_sp|P11709|BIK1_YEAST	sp|P11709|BIK1_YEAST	5.11	0.97224	-0.01222		5	7	-7	0.5	163.84	-6.38261	132.641	1.18236	0.68992	0.66907	2.35427	1.01618	4121.14	4121.17	825.235	1	2	2	3	1	1	0.02522	0.01739	0.03659	4	LQQLKKNLHVTGLSPDENE	LERRQQAKQKQFFD	0.52116	LQQLKKNLHVTGLSPDENE-LERRQQAKQKQFFD	0.05111	0.01377	0.03733	a5-b8	xlink	1.05188	0.525938	0.01018	0	-0.01519	0.00701	138.068		5
YB_03_74	2692	SLSKEYQNLSKE-ENKSQVVAQFE-a11-b3	sp|P11709|BIK1_YEAST	decoy_reverse_sp|P11709|BIK1_YEAST	5.11	0.97224	-0.01222		4	0.5	-0.5	0.466019	59.3106	-45.1502	121.442	1.3506	1.44869	0.29921	3.31629	0.3382	2840.41	2840.41	711.109	1	2	1	2	0	0	0.02508	0.01667	0.03774	4	SLSKEYQNLSKE	ENKSQVVAQFE	0.58683	SLSKEYQNLSKE-ENKSQVVAQFE	0.01508	0.00612	0.00896	a11-b3	xlink	0.595622	0.297811	0.00277	0	0.06633	-0.0279	138.068		11
YB_03_75	3523	TKAGMFAGVDLLANIGKND-KLIRCKFQD-a2-b6	sp|P11709|BIK1_YEAST	sp|P40013|BIM1_YEAST	5.11	0.982	-0.00789		5	8.9	-8.9	1.27731	35.2974	-93.5787	215.837	1.47515	0.57938	0.62003	4.18413	0.51707	3278.69	3278.72	656.745	0	1	1	1	1	0	0.0128	0.0082	0.02	5	TKAGMFAGVDLLANIGKND	KLIRCKFQD	0.37789	TKAGMFAGVDLLANIGKND-KLIRCKFQD	0.0152	0.0076	0.0076	a2-b6	xlink	0.60052	0.30026	0.00317	0	0.06651	0.04163	138.068		2
YB_03_75	6446	EIERLQSKLLTTKYTKD-K8-155	sp|P32526|KAR9_YEAST		5.11	1	0		3	6.8	-6.8	0.129032	8.76678	-23.2523	39.219	1.72787	3.01023	0.4455	0	0	2220.22	2220.24	741.082	0	0	4	-	0	0	0.04878	0.04878	0	1	EIERLQSKLLTTKYTKD		1.03806	EIERLQSKLLTTKYTKD	0.02326	0.02326	0	a8	monolink	0.164521	0.164521	0.00684	0	0.06763	0.00748	155.095		8	0>
YB_03_75	9886	LKCRLIKYDVVTKHEIGRLFSSQCIKFYTANTYNE-NWQLQFDLKCRLIKYD-a7-b9	decoy_reverse_sp|P40013|BIM1_YEAST	decoy_reverse_sp|P40013|BIM1_YEAST	5.11	0.01073	-1.96946		6	4.9	4.9	0.467836	245.528	-33.177	175.768	0.55827	0.1362	0.09468	0.56463	1.43759	6571.4	6571.36	1096.24	0	0	0	1	0	1	0	0	0.01389	5	LKCRLIKYDVVTKHEIGRLFSSQCIKFYTANTYNE	NWQLQFDLKCRLIKYD	0.09766	LKCRLIKYDVVTKHEIGRLFSSQCIKFYTANTYNE-NWQLQFDLKCRLIKYD	0.09285	0	0.09285	a7-b9	xlink	1.0732	0.536601	0.02691	0	-0.03601	0.00417	138.068		7
YB_03_76	5641	KKEPLQDSAVSE-KTVYVD-a1-b1	decoy_reverse_sp|P11709|BIK1_YEAST	sp|P40013|BIM1_YEAST	5.11	0.98096	-0.00835		3	4.4	4.4	1.08403	18.6561	-3.46598	115.485	1.76369	1.25737	0.66935	3.66112	1.46692	2191.14	2191.13	731.386	1	1	2	2	1	1	0.06325	0.04	0.1	2	KKEPLQDSAVSE	KTVYVD	1.73611	KKEPLQDSAVSE-KTVYVD	0.01439	0.00651	0.00788	a1-b1	xlink	0.669742	0.334871	0.00304	0	0.05428	0.04194	138.068		1
YB_03_77	5690	LLTWLNGLLNLNYKKIEE-LPMNRVKFNATAE-a14-b7	sp|P40013|BIM1_YEAST	sp|P40013|BIM1_YEAST	5.11	0.01235	-1.90849		5	8.1	-8.1	0.495495	86.2176	13.3813	124.289	1.39795	1.95312	0.2003	3.10372	0.33465	3801.02	3801.05	761.212	1	1	1	1	0	0	0.01103	0.00901	0.01351	3	LLTWLNGLLNLNYKKIEE	LPMNRVKFNATAE	0.22509	LLTWLNGLLNLNYKKIEE-LPMNRVKFNATAE	0.03183	0.0185	0.01333	a14-b7	xlink	1.26421	0.632105	0.00579	0	0.03564	-0.01287	138.068		14
YB_03_77A	172	EPLQDSAVSETSSKLETFLK-K14-K20	decoy_reverse_sp|P11709|BIK1_YEAST		5.11	1	0		3	6.8	6.8	0.150538	10.4414	-92.9662	75.9031	1.65228	2.83008	0.47447	0	0	2346.2	2346.18	783.075	0	0	3	-	0	0	0.04286	0.04286	0	3	EPLQDSAVSETSSKLETFLK		1.27551	EPLQDSAVSETSSKLETFLK	0.02424	0.02424	0	a14-b20	intralink	0.169726	0.169726	0.00606	0	0.07347	0.01037	138.068		14
YB_03_77A	2184	AGMFAGVDLLANIGKNDGSFMGKK-K23-K24	sp|P11709|BIK1_YEAST		5.11	1	0		3	7.4	7.4	0.150538	21.9259	9.88964	0	2.0528	0.72773	3.37788	0	0	2578.31	2578.29	860.445	0	0	1	-	0	0	0.0087	0.0087	0	3	AGMFAGVDLLANIGKNDGSFMGKK		0	AGMFAGVDLLANIGKNDGSFMGKK	0.0238	0.0238	0	a23-b24	intralink	0.422235	0.422235	0.00496	0	0.02228	0.05001	138.068		23
YB_03_78A	1229	KQLHYKR-K6-156	sp|P11709|BIK1_YEAST		5.11	1	0		3	0.1	0.1	0.121951	2.44401	1.27427	0	1.55559	1.58137	1.52982	0	0	1127.65	1127.65	376.89	0	0	1	-	0	0	0.03333	0.03333	0	4	KQLHYKR		1.02041	KQLHYKR	0.00816	0.00816	0	a6	monolink	0.0956136	0.0956136	0.00583	0	0.08351	0.05869	156.079		6	1>
YB_03_78A	4081	LTNQFSPMDDPKSPTPMRSFR-GENEKSPDSFITSRHENK-a12-b5	sp|P11709|BIK1_YEAST	sp|P32526|KAR9_YEAST	5.11	0.96163	-0.01699		4	4.4	-4.4	0.761364	43.5317	-21.0234	101.657	1.31503	2.05937	0.79632	1.42095	0.98347	4663.19	4663.21	1166.8	2	1	3	2	1	1	0.02722	0.03	0.02469	1	LTNQFSPMDDPKSPTPMRSFR	GENEKSPDSFITSRHENK	0.43777	LTNQFSPMDDPKSPTPMRSFR-GENEKSPDSFITSRHENK	0.0378	0.02208	0.01572	a12-b5	xlink	0.722418	0.361209	0.00682	0	0.07596	0.01218	138.068		12
YB_03_78A	4366	RESTDETSLPTEIPFGHLKPTVK-ELVSIDKNKEIAQMPVTTLK-a19-b9	decoy_reverse_sp|P32526|KAR9_YEAST	decoy_reverse_sp|P32526|KAR9_YEAST	5.11	0.06275	-1.20235		5	9.8	-9.8	0.690476	57.4153	-137.016	97.575	1.20002	1.83944	1.29339	1.4095	0.25775	4975.6	4975.65	996.127	3	2	5	2	2	0	0.02707	0.03846	0.01905	3	RESTDETSLPTEIPFGHLKPTVK	ELVSIDKNKEIAQMPVTTLK	0.36129	RESTDETSLPTEIPFGHLKPTVK-ELVSIDKNKEIAQMPVTTLK	0.03121	0.01726	0.01394	a19-b9	xlink	0.460956	0.230478	0.00566	0	0.07696	5e-05	138.068		19
YB_03_79A	2934	FNATAEYEFQTNYKILQSCFSR-TPTYKLDRELTPPQSGPR-a14-b5	sp|P40013|BIM1_YEAST	decoy_reverse_sp|P32526|KAR9_YEAST	5.11	0.97551	-0.01077		6	6.1	-6.1	0.806452	33.5819	-19.1795	146.62	1.98586	2.28508	1.2925	2.8979	1.46796	4909.37	4909.4	819.237	1	1	1	1	0	0	0.00925	0.00813	0.01053	1	FNATAEYEFQTNYKILQSCFSR	TPTYKLDRELTPPQSGPR	0.12881	FNATAEYEFQTNYKILQSCFSR-TPTYKLDRELTPPQSGPR	0.05064	0.02	0.03064	a14-b5	xlink	0.647872	0.323936	0.0095	0	0.02297	-0.00854	138.068		14
YB_03_79A	3111	LLGTHTETTEPKVPKFSPAEDILSR-VAINEGDSNKTPENSTTVALKGK-a12-b10	sp|P32526|KAR9_YEAST	sp|P32526|KAR9_YEAST	5.11	0.06481	-1.18834		5	4	-4	0.434211	110.681	-14.3863	119.558	0.83205	1.20907	0.6399	0.74278	0.73644	5275.73	5275.75	1056.15	2	1	3	2	1	1	0.01948	0.02239	0.01695	3	LLGTHTETTEPKVPKFSPAEDILSR	VAINEGDSNKTPENSTTVALKGK	0.17452	LLGTHTETTEPKVPKFSPAEDILSR-VAINEGDSNKTPENSTTVALKGK	0.06494	0.0235	0.04145	a12-b10	xlink	0.7835	0.39175	0.01196	0	0.05664	0.0456	138.068		12
YB_03_79A	3210	WLNIKPTADK-K10-155	sp|P32526|KAR9_YEAST		5.11	1	0		3	2.2	-2.2	0.0689655	38.2014	-259.081	415.592	1.98439	1.42335	2.54544	0	0	1339.75	1339.75	447.59	0	0	2	-	0	0	0.04167	0.04167	0	2	WLNIKPTADK		1	WLNIKPTADK	0.13305	0.13305	0	a10	monolink	0.494687	0.494687	0.06652	0	-0.0235	0.06042	155.095		10	1>
YB_03_80A	1011	MNIKPATSPNSSNAINPFFDPESPNK-CKFQDNLEFLQWLKK-a4-b14	sp|P32526|KAR9_YEAST	sp|P40013|BIM1_YEAST	5.11	0.97511	-0.01095		5	8.5	-8.5	1.1087	54.1317	19.4832	142.998	1.7014	2.02611	0.25265	2.95294	1.57388	4950.39	4950.44	991.087	1	1	1	2	0	1	0.01245	0.00667	0.02326	3	MNIKPATSPNSSNAINPFFDPESPNK	CKFQDNLEFLQWLKK	0.2592	MNIKPATSPNSSNAINPFFDPESPNK-CKFQDNLEFLQWLKK	0.03694	0.01412	0.02283	a4-b14	xlink	0.819117	0.409559	0.0077	0	0.0288	0.0276	138.068		4
YB_03_80A	1203	YNRFSPMFDVIEESTQIKTQLEPWLTNLK-VQITETPLMAKNK-a18-b11	sp|P32526|KAR9_YEAST	sp|P32526|KAR9_YEAST	5.11	0.06481	-1.18834		6	6	-6	0.6	57.1307	-28.7747	144.668	1.21532	0.82236	0.41708	3.12843	0.4934	5136.62	5136.66	857.112	2	2	3	2	1	0	0.02362	0.01786	0.03125	5	YNRFSPMFDVIEESTQIKTQLEPWLTNLK	VQITETPLMAKNK	0.38504	YNRFSPMFDVIEESTQIKTQLEPWLTNLK-VQITETPLMAKNK	0.02973	0.01839	0.01135	a18-b11	xlink	0.430863	0.215431	0.00575	0	0.07173	0.03216	138.068		18
YB_03_80A	3118	HQELEIFDNRELQQLKK-LLGTHTETTEPKVPK-a16-b12	decoy_reverse_sp|P11709|BIK1_YEAST	sp|P32526|KAR9_YEAST	5.11	0.96111	-0.01723		5	7.5	-7.5	1.1087	11.7339	-21.0965	31.7538	0.89139	0.71857	0.22136	2.35427	0.27135	3955.08	3955.11	792.023	1	2	1	2	0	0	0.01436	0.00917	0.02247	3	HQELEIFDNRELQQLKK	LLGTHTETTEPKVPK	0.30873	HQELEIFDNRELQQLKK-LLGTHTETTEPKVPK	0.0108	0.00403	0.00677	a16-b12	xlink	0.192053	0.0960264	0.002	0	0.14918	-0.02515	138.068		16
YB_03_80A	3614	ELLEQQKHDIELKER-K13-156	decoy_reverse_sp|P11709|BIK1_YEAST		5.11	1	0		4	0.4	-0.4	0.13253	41.8726	-1.98937	0.29289	1.7758	3.30354	0.24806	0	0	2063.09	2063.09	516.78	0	0	3	-	0	0	0.04054	0.04054	0	4	ELLEQQKHDIELKER		0.66667	ELLEQQKHDIELKER	0.04376	0.04376	0	a13	monolink	0.377076	0.377076	0.01459	0	0.03327	-0.01884	156.079		13	0>
YB_03_81A	657	EPLQDSAVSETSSKLETFLK-K14-K20	decoy_reverse_sp|P11709|BIK1_YEAST		5.11	1	0		3	7.8	7.8	0.097561	10.6143	-91.1951	80.2457	1.11628	1.9434	0.28917	0	0	2346.2	2346.18	783.075	0	0	3	-	0	0	0.04286	0.04286	0	4	EPLQDSAVSETSSKLETFLK		1.27551	EPLQDSAVSETSSKLETFLK	0.02417	0.02417	0	a14-b20	intralink	0.139535	0.139535	0.00604	0	0.12313	0.00747	138.068		14
YB_03_81A	4151	DHDHTLMKENDFLTISESLVEK-NSSASKLIIKPTADKILNWR-a8-b15	decoy_reverse_sp|P32526|KAR9_YEAST	decoy_reverse_sp|P32526|KAR9_YEAST	5.11	0.06275	-1.20235		5	7.1	7.1	0.632184	38.9928	50.5167	201.996	1.6922	1.40211	1.10933	3.06753	1.18982	4992.63	4992.59	999.533	1	2	1	2	0	0	0.01243	0.00826	0.01869	2	DHDHTLMKENDFLTISESLVEK	NSSASKLIIKPTADKILNWR	0.11415	DHDHTLMKENDFLTISESLVEK-NSSASKLIIKPTADKILNWR	0.02039	0.00643	0.01396	a8-b15	xlink	0.558705	0.279352	0.00378	0	0.04942	-0.01413	138.068		8
YB_03_72	2767	LRFENSFMRDYKE-TFLKQNE-a12-b4	decoy_reverse_sp|P32526|KAR9_YEAST	decoy_reverse_sp|P11709|BIK1_YEAST	5.1	0.96095	-0.0173		3	1.6	1.6	1.11224	5.74695	-10.4973	36.3	1.56164	1.14797	0.16449	4.51804	0.41608	2750.34	2750.34	917.788	1	1	1	1	0	0	0.03043	0.01852	0.05	2	LRFENSFMRDYKE	TFLKQNE	0.65813	LRFENSFMRDYKE-TFLKQNE	0.00408	0.00235	0.00172	a12-b4	xlink	0.354126	0.177063	0.00078	0	0.09165	-0.01693	138.068		12
YB_03_72	5392	SAVSETSSKLETFLKQNE-QYKGTVSTLE-a15-b3	decoy_reverse_sp|P11709|BIK1_YEAST	sp|P40013|BIM1_YEAST	5.1	0.98096	-0.00835		4	8.6	8.6	1.11224	35.0204	69.7346	69.9416	1.62564	1.08459	0.56736	4.45147	0.39913	3259.66	3259.63	815.924	0	1	1	1	1	0	0.01563	0.01124	0.02174	2	SAVSETSSKLETFLKQNE	QYKGTVSTLE	0.32716	SAVSETSSKLETFLKQNE-QYKGTVSTLE	0.05024	0.00984	0.0404	a15-b3	xlink	1.18379	0.591894	0.01167	0	0.05012	0.01674	138.068		15
YB_03_72	5669	TLHKIINSNISYCLEIQE-VASLTKKLE-a4-b6	sp|P32526|KAR9_YEAST	sp|P11709|BIK1_YEAST	5.1	0.9637	-0.01606		5	6.3	6.3	1.11224	53.13	-56.8607	268.822	2.01858	1.10942	1.41511	2.74083	2.80896	3299.79	3299.77	660.966	0	0	2	2	2	2	0.02786	0.01786	0.04348	2	TLHKIINSNISYCLEIQE	VASLTKKLE	0.7716	TLHKIINSNISYCLEIQE-VASLTKKLE	0.03767	0.01883	0.01883	a4-b6	xlink	0.850104	0.425052	0.0077	0	0.00024	0.02148	138.068		4
YB_03_74	2114	KELRFENSFMRD-LLEQQKHD-a1-b6	decoy_reverse_sp|P32526|KAR9_YEAST	decoy_reverse_sp|P11709|BIK1_YEAST	5.1	0.96095	-0.0173		3	4.5	-4.5	1.28125	25.9833	45.8065	121.456	1.19679	1.14797	0.19061	3.09552	0.35307	2718.33	2718.34	907.118	1	1	1	1	0	0	0.0272	0.01923	0.03846	1	KELRFENSFMRD	LLEQQKHD	0.56424	KELRFENSFMRD-LLEQQKHD	0.01784	0.01531	0.00253	a1-b6	xlink	0.408714	0.204357	0.00289	0	0.10386	0.00812	138.068		1
YB_03_74	4548	KWLTLQLETNPKVFIED-STISSKNE-a12-b6	decoy_reverse_sp|P32526|KAR9_YEAST	decoy_reverse_sp|P32526|KAR9_YEAST	5.1	0.05193	-1.28462		4	2.2	-2.2	0.466019	49.594	-19.6088	286.665	1.76948	0.2578	2.2676	4.03705	0.51549	3075.59	3075.6	769.907	0	1	3	1	3	0	0.03283	0.03448	0.03125	3	KWLTLQLETNPKVFIED	STISSKNE	0.56364	KWLTLQLETNPKVFIED-STISSKNE	0.05566	0.05084	0.00482	a12-b6	xlink	0.67895	0.339475	0.00817	0	0.02325	0.04558	138.068		12
YB_03_74	6098	VNPNLTLKWTNTHAD-KHRWHIKKLFE-a8-b1	decoy_reverse_sp|P11709|BIK1_YEAST	decoy_reverse_sp|P40013|BIM1_YEAST	5.1	0.98225	-0.00778		5	9.7	9.7	1.28125	88.4632	80.052	160.608	1.05372	1.25737	0.24616	0.44012	2.27122	3381.84	3381.81	677.376	1	0	1	2	0	2	0.01789	0.01136	0.02817	3	VNPNLTLKWTNTHAD	KHRWHIKKLFE	0.52433	VNPNLTLKWTNTHAD-KHRWHIKKLFE	0.05273	0.01613	0.03659	a8-b1	xlink	0.769732	0.384866	0.01041	0	0.05854	0.02158	138.068		8
YB_03_74	6598	LHKTKWAKEREQLKMHND-LHKTKWAKE-a3-b3	sp|P11709|BIK1_YEAST	sp|P11709|BIK1_YEAST	5.1	0.02623	-1.58119		5	4.5	4.5	0.466019	18.4304	-110.797	248.579	1.86625	2.98238	0.2003	3.75917	0.52314	3568.93	3568.91	714.793	2	1	2	1	0	0	0.01855	0.01754	0.01961	5	LHKTKWAKEREQLKMHND	LHKTKWAKE	0.46296	LHKTKWAKEREQLKMHND-LHKTKWAKE	0.02144	0.01332	0.00812	a3-b3	xlink	0.790084	0.395042	0.00403	0	0.04927	-0.00559	138.068		3
YB_03_75	9300	LTKSQETIGSLNE-LTKSQETIGSLNE-a3-b3	sp|P40013|BIM1_YEAST	sp|P40013|BIM1_YEAST	5.1	0.01235	-1.90849		4	3.3	3.3	0.467836	42.818	-39.0533	95.5987	1.12231	1.38083	0.86379	1.38083	0.86379	2975.53	2975.52	744.89	1	1	2	2	1	1	0.03125	0.03125	0.03125	1	LTKSQETIGSLNE	LTKSQETIGSLNE	0.59172	LTKSQETIGSLNE-LTKSQETIGSLNE	0.02316	0.01158	0.01158	a3-b3	xlink	0.7771	0.38855	0.00421	0	0.0872	0.08231	138.068		3
YB_03_76	7857	TTEPKVPKFSPAED-STISSKNEGE-a5-b6	sp|P32526|KAR9_YEAST	decoy_reverse_sp|P32526|KAR9_YEAST	5.1	0.94893	-0.02276		3	0.8	0.8	0.686567	48.636	55.6262	109.552	1.24726	0.46584	1.16993	3.09552	0.25775	2733.33	2733.32	912.116	0	1	2	1	2	0	0.03581	0.03846	0.03333	2	TTEPKVPKFSPAED	STISSKNEGE	0.7602	TTEPKVPKFSPAED-STISSKNEGE	0.02134	0.01908	0.00226	a5-b6	xlink	0.391114	0.195557	0.00347	0	0.07492	0.0495	138.068		5
YB_03_76A	1039	LGKDDILLFMDWLLLKK-YWHNKDKELVSIDK-a16-b7	sp|P32526|KAR9_YEAST	decoy_reverse_sp|P32526|KAR9_YEAST	5.1	0.93622	-0.02862		5	8.8	8.8	0.555556	17.8039	7.52641	292.932	1.74006	4.03653	0.19893	2.45035	0.27442	3972.18	3972.15	795.444	4	2	4	2	0	0	0.02983	0.03738	0.02381	3	LGKDDILLFMDWLLLKK	YWHNKDKELVSIDK	0.68763	LGKDDILLFMDWLLLKK-YWHNKDKELVSIDK	0.02114	0.01488	0.00626	a16-b7	xlink	0.40543	0.202715	0.00373	0	0.06088	0.00142	138.068		16
YB_03_77	2735	TFLKQNELYSKMND-LNDKNLGE-a11-b4	decoy_reverse_sp|P11709|BIK1_YEAST	sp|P40013|BIM1_YEAST	5.1	0.98096	-0.00835		3	4.6	-4.6	1.02326	16.1823	-192.156	254.1	1.33246	0.41614	0.1422	3.66112	1.11037	2769.34	2769.35	924.121	0	1	0	2	0	1	0	0	0.08333	5	TFLKQNELYSKMND	LNDKNLGE	0.78125	TFLKQNELYSKMND-LNDKNLGE	0.01165	0	0.01165	a11-b4	xlink	0.596436	0.298218	0.00291	0	0.09896	0.01557	138.068		11
YB_03_77	3746	TFLKQNELYSKMND-LKCRLIKYD-a4-b7	decoy_reverse_sp|P11709|BIK1_YEAST	decoy_reverse_sp|P40013|BIM1_YEAST	5.1	0.98225	-0.00778		4	7.3	-7.3	1.02326	9.62156	-173.002	231.167	1.57234	1.31718	0.24388	4.2813	0.44701	3075.55	3075.58	769.897	1	2	1	2	0	0	0.02646	0.01471	0.04762	4	TFLKQNELYSKMND	LKCRLIKYD	0.74483	TFLKQNELYSKMND-LKCRLIKYD	0.01515	0.00411	0.01105	a4-b7	xlink	0.493296	0.246648	0.00318	0	0.08325	0.00348	138.068		4
YB_03_77	5495	KTVYVDKLIRCKFQDNLE-REQLKMHNDSLSKE-a1-b13	sp|P40013|BIM1_YEAST	sp|P11709|BIK1_YEAST	5.1	0.982	-0.00789		4	5.2	5.2	1.02326	151.857	-2.40953	17.8404	1.52354	0.61145	0.17063	1.00553	4.30653	4120.13	4120.11	1031.04	1	1	1	5	0	4	0.0269	0.01042	0.06944	5	KTVYVDKLIRCKFQDNLE	REQLKMHNDSLSKE	2.24553	KTVYVDKLIRCKFQDNLE-REQLKMHNDSLSKE	0.0439	0.00352	0.04038	a1-b13	xlink	1.0434	0.5217	0.00896	0	-0.03808	0.02424	138.068		1
YB_03_77	5937	SILSSDRKANHNTTSDWKPD-KHRWHIKKLFENWQLQFD-a18-b7	sp|P11709|BIK1_YEAST	decoy_reverse_sp|P40013|BIM1_YEAST	5.1	0.98322	-0.00735		5	8	8	1.02326	68.9675	173.205	0	0.99853	0.90838	0.21588	2.58409	0.28577	4861.49	4861.45	973.305	0	1	0	1	0	0	0	0	0.01	5	SILSSDRKANHNTTSDWKPD	KHRWHIKKLFENWQLQFD	0.07716	SILSSDRKANHNTTSDWKPD-KHRWHIKKLFENWQLQFD	0.06228	0	0.06228	a18-b7	xlink	0.646023	0.323011	0.01195	0	0.07971	0.01644	138.068		18
YB_03_77A	2733	KEPLQDSAVSETSSK-LQSKLLTTKYTK-a1-b4	decoy_reverse_sp|P11709|BIK1_YEAST	sp|P32526|KAR9_YEAST	5.1	0.96111	-0.01723		3	8.7	8.7	0.535211	33.1918	107.555	206.153	1.42979	1.29581	1.58126	2.14936	0.69271	3165.73	3165.7	1056.25	1	1	2	1	1	0	0.02615	0.03077	0.02222	3	KEPLQDSAVSETSSK	LQSKLLTTKYTK	0.39583	KEPLQDSAVSETSSK-LQSKLLTTKYTK	0.02788	0.02328	0.0046	a1-b4	xlink	0.49397	0.246985	0.00475	0	0.07054	0.04897	138.068		1
YB_03_77A	3911	DHMDTLHKIINSNISYCLEIQEER-ELKVELIDKR-a8-b3	sp|P32526|KAR9_YEAST	sp|P32526|KAR9_YEAST	5.1	0.06481	-1.18834		4	5.1	5.1	0.611111	19.4379	151.83	156.659	1.94733	2.59734	0.88257	2.05578	2.25361	4337.23	4337.2	1085.31	4	1	5	2	1	1	0.044	0.04065	0.04762	2	DHMDTLHKIINSNISYCLEIQEER	ELKVELIDKR	0.71701	DHMDTLHKIINSNISYCLEIQEER-ELKVELIDKR	0.02083	0.0136	0.00724	a8-b3	xlink	0.682843	0.341421	0.00399	0	0.03836	0.01552	138.068		8
YB_03_78A	2119	VTVENTPIAKVFQTPPTK-DKELVSIDK-a10-b2	sp|P32526|KAR9_YEAST	decoy_reverse_sp|P32526|KAR9_YEAST	5.1	0.93622	-0.02862		3	1.3	-1.3	0.690476	4.64751	-59.2699	215.675	1.36557	1.46442	0.23968	3.17254	0.58563	3152.72	3152.72	1051.91	1	1	1	1	0	0	0.02098	0.01408	0.03125	1	VTVENTPIAKVFQTPPTK	DKELVSIDK	0.3858	VTVENTPIAKVFQTPPTK-DKELVSIDK	0.00535	0.00299	0.00236	a10-b2	xlink	0.28981	0.144905	0.00105	0	0.10909	-0.00398	138.068		10
YB_03_78A	2478	LTNQFSPMDDPKSPTPMRSFR-FLNLKK-a12-b5	sp|P11709|BIK1_YEAST	sp|P32526|KAR9_YEAST	5.1	0.96163	-0.01699		3	6.4	-6.4	0.761364	17.1444	2.58925	57.8194	1.68064	0.52188	0.22993	4.51804	1.45273	3350.69	3350.72	1117.91	1	1	2	2	1	1	0.04997	0.02247	0.11111	3	LTNQFSPMDDPKSPTPMRSFR	FLNLKK	1.50227	LTNQFSPMDDPKSPTPMRSFR-FLNLKK	0.01671	0.00635	0.01036	a12-b5	xlink	0.755121	0.377561	0.00498	0	0.06282	0.0318	138.068		12
YB_03_78A	3106	VAINEGDSNKTPENSTTVALKGK-DDQDSDKYNR-a21-b7	sp|P32526|KAR9_YEAST	sp|P32526|KAR9_YEAST	5.1	0.06481	-1.18834		3	5.1	5.1	0.690476	49.2115	23.7385	70.9544	1.85557	0.74111	1.09867	2.84037	2.74212	3764.82	3764.8	1255.95	1	1	3	3	2	2	0.05251	0.03125	0.08824	2	VAINEGDSNKTPENSTTVALKGK	DDQDSDKYNR	0.89178	VAINEGDSNKTPENSTTVALKGK-DDQDSDKYNR	0.01805	0.0093	0.00876	a21-b7	xlink	0.870608	0.435304	0.00384	0	0.00806	0.13273	138.068		21
YB_03_78A	4367	RESTDETSLPTEIPFGHLKPTVK-ELVSIDKNKEIAQMPVTTLK-a19-b7	decoy_reverse_sp|P32526|KAR9_YEAST	decoy_reverse_sp|P32526|KAR9_YEAST	5.1	0.06275	-1.20235		5	9.8	-9.8	0.690476	57.4153	-137.016	97.575	1.19681	1.83944	1.29339	1.4095	0.24492	4975.6	4975.65	996.127	3	2	5	2	2	0	0.02681	0.03846	0.01869	4	RESTDETSLPTEIPFGHLKPTVK	ELVSIDKNKEIAQMPVTTLK	0.36129	RESTDETSLPTEIPFGHLKPTVK-ELVSIDKNKEIAQMPVTTLK	0.03121	0.01726	0.01394	a19-b7	xlink	0.460956	0.230478	0.00566	0	0.07696	-0.00026	138.068		19
YB_03_78A	4742	DHDHTLMKENDFLTISESLVEKWLTLQLETNPK-KYRPIITNNSATKPR-a22-b1	decoy_reverse_sp|P32526|KAR9_YEAST	sp|P40013|BIM1_YEAST	5.1	0.97551	-0.01077		5	0.6	0.6	0.761364	93.7001	21.6474	94.3383	0.8766	0.96521	0.36456	1.76056	0.41608	5820.02	5820.02	1165.01	3	2	4	2	1	0	0.02315	0.02198	0.02439	5	DHDHTLMKENDFLTISESLVEKWLTLQLETNPK	KYRPIITNNSATKPR	0.31405	DHDHTLMKENDFLTISESLVEKWLTLQLETNPK-KYRPIITNNSATKPR	0.03737	0.02331	0.01406	a22-b1	xlink	0.327149	0.163574	0.00717	0	0.07503	-0.00077	138.068		22
YB_03_78A	4754	QKQFFDAENEQLLAVVSQLHEEIKENEER-WHIKKLFENWQLQFDLK-a24-b4	sp|P11709|BIK1_YEAST	decoy_reverse_sp|P40013|BIM1_YEAST	5.1	0.98588	-0.00618		5	8.9	8.9	0.761364	57.3519	44.2128	128.068	1.421	1.25615	1.66285	2.2001	0.56489	5910.06	5910.01	1183.02	1	1	3	1	2	0	0.0146	0.01875	0.01136	2	QKQFFDAENEQLLAVVSQLHEEIKENEER	WHIKKLFENWQLQFDLK	0.17568	QKQFFDAENEQLLAVVSQLHEEIKENEER-WHIKKLFENWQLQFDLK	0.02565	0.0211	0.00455	a24-b4	xlink	0.639887	0.319944	0.00416	0	0.0541	0.02454	138.068		24
YB_03_79A	632	ELQQLKKNLHVTGLSPDENEALNQR-K6-K7	decoy_reverse_sp|P11709|BIK1_YEAST		5.1	1	0		3	0	0	0.0689655	36.4731	-127.158	134.667	1.29559	2.49573	0.09545	0	0	3011.57	3011.57	1004.86	0	0	5	-	0	0	0.04425	0.04425	0	2	ELQQLKKNLHVTGLSPDENEALNQR		0.60764	ELQQLKKNLHVTGLSPDENEALNQR	0.02171	0.02171	0	a6-b7	intralink	0.215738	0.215738	0.00434	0	0.08384	0.01763	138.068		6
YB_03_79A	775	DKPIIYRSPSLR-DKWNHYR-a2-b2	decoy_reverse_sp|P32526|KAR9_YEAST	sp|P32526|KAR9_YEAST	5.1	0.93622	-0.02862		3	3.4	-3.4	0.434211	13.8458	31.4752	69.1241	1.89547	3.13286	0.66935	3.3636	0.41608	2599.36	2599.37	867.46	2	1	3	1	1	0	0.05157	0.06383	0.04167	4	DKPIIYRSPSLR	DKWNHYR	1.03104	DKPIIYRSPSLR-DKWNHYR	0.01279	0.0107	0.00209	a2-b2	xlink	0.543975	0.271987	0.00206	0	0.04978	0.01212	138.068		2
YB_03_79A	833	RAVEYPDSDDKHR-KQLHYKR-a11-b1	decoy_reverse_sp|P40013|BIM1_YEAST	sp|P11709|BIK1_YEAST	5.1	0.98588	-0.00618		3	1	1	0.806452	37.4422	31.4186	0	0.9912	1.75247	0.37716	1.10942	0.72575	2696.38	2696.38	899.801	1	0	1	0	0	0	0	0.01961	0	3	RAVEYPDSDDKHR	KQLHYKR	0.14793	RAVEYPDSDDKHR-KQLHYKR	0.02391	0.02391	0	a11-b1	xlink	0.438117	0.219059	0.00334	0	0.11619	-0.01637	138.068		11
YB_03_80A	397	IVQFGHRNITNITTLQTILQKK-IKEANELEKK-a21-b9	sp|P32526|KAR9_YEAST	decoy_reverse_sp|P11709|BIK1_YEAST	5.1	0.96111	-0.01723		5	6.6	-6.6	1.1087	34.7354	-13.9068	59.6982	2.08809	1.04125	1.07751	3.65302	2.58058	3904.19	3904.21	781.846	2	2	4	4	2	2	0.04401	0.02857	0.0678	2	IVQFGHRNITNITTLQTILQKK	IKEANELEKK	1.20661	IVQFGHRNITNITTLQTILQKK-IKEANELEKK	0.02587	0.01256	0.01331	a21-b9	xlink	0.543969	0.271985	0.00553	0	0.01228	0.01015	138.068		21
YB_03_80A	2149	SVLDIEKDKWNHYR-HGIEKTVYVDK-a7-b5	sp|P32526|KAR9_YEAST	sp|P40013|BIM1_YEAST	5.1	0.97511	-0.01095		3	9.5	-9.5	1.1087	19.0866	84.3335	30.5819	1.12362	1.38083	0.1422	2.21504	0.75641	3227.63	3227.66	1076.88	1	1	1	2	0	1	0.03224	0.01923	0.05405	1	SVLDIEKDKWNHYR	HGIEKTVYVDK	0.54077	SVLDIEKDKWNHYR-HGIEKTVYVDK	0.01633	0.00407	0.01226	a7-b5	xlink	0.410458	0.205229	0.00319	0	0.1193	-0.01516	138.068		7
YB_03_80A	3396	LFENWQLQFDLKCRLIK-YEATIQEREKEIDHLK-a12-b10	decoy_reverse_sp|P40013|BIM1_YEAST	sp|P11709|BIK1_YEAST	5.1	0.98588	-0.00618		4	2.1	-2.1	1.1087	10.5866	-67.3129	98.0925	1.12431	2.16925	0.79207	1.27814	0.25775	4389.27	4389.28	1098.33	2	1	3	1	1	0	0.02311	0.03846	0.01389	5	LFENWQLQFDLKCRLIK	YEATIQEREKEIDHLK	0.35717	LFENWQLQFDLKCRLIK-YEATIQEREKEIDHLK	0.01811	0.01653	0.00158	a12-b10	xlink	0.225025	0.112512	0.00321	0	0.12502	-0.00383	138.068		12
YB_03_81A	871	DKVVKVTVENTPIAK-KSKTVSK-a2-b3	sp|P32526|KAR9_YEAST	sp|P32526|KAR9_YEAST	5.1	0.06481	-1.18834		5	5.1	5.1	0.632184	17.4516	-52.9687	57.3855	1.73006	1.9434	0.27135	4.03705	0.66844	2554.51	2554.49	511.909	2	1	2	1	0	0	0.02398	0.02128	0.02703	3	DKVVKVTVENTPIAK	KSKTVSK	0.73243	DKVVKVTVENTPIAK-KSKTVSK	0.01467	0.00971	0.00496	a2-b3	xlink	0.432875	0.216438	0.00271	0	0.06179	0.01024	138.068		2
YB_03_73	3876	TTEPKVPKFSPAED-STISSKNEGE-a5-b6	sp|P32526|KAR9_YEAST	decoy_reverse_sp|P32526|KAR9_YEAST	5.09	0.94893	-0.02276		3	0.9	0.9	0.5	44.1561	54.3196	110.119	1.24726	0.46584	1.16993	3.09552	0.25775	2733.33	2733.32	912.116	0	1	2	1	2	0	0.03581	0.03846	0.03333	2	TTEPKVPKFSPAED	STISSKNEGE	0.7602	TTEPKVPKFSPAED-STISSKNEGE	0.02324	0.02171	0.00153	a5-b6	xlink	0.391114	0.195557	0.00372	0	0.07823	0.05033	138.068		5
YB_03_73	4748	LTKSQETIGSLNE-LTKSQETIGSLNE-a3-b3	sp|P40013|BIM1_YEAST	sp|P40013|BIM1_YEAST	5.09	0.01235	-1.90849		3	2.9	2.9	0.5	85.4235	9.70487	16.7422	0.98715	1.38083	0.59348	1.38083	0.59348	2975.53	2975.52	992.85	1	1	2	2	1	1	0.04	0.04	0.04	2	LTKSQETIGSLNE	LTKSQETIGSLNE	0.59172	LTKSQETIGSLNE-LTKSQETIGSLNE	0.0558	0.0279	0.0279	a3-b3	xlink	0.790313	0.395156	0.01014	0	0.05723	0.10403	138.068		3
YB_03_74	7227	LLTWLNGLLNLNYKKIEE-RRQQAKQKQFFDAENE-a15-b8	sp|P40013|BIM1_YEAST	sp|P11709|BIK1_YEAST	5.09	0.982	-0.00789		5	1.4	1.4	1.28125	137.904	-94.8308	178.603	1.18359	0.74859	2.69446	1.00553	0.28577	4333.29	4333.29	867.666	1	1	4	1	3	0	0.02046	0.0381	0.01099	3	LLTWLNGLLNLNYKKIEE	RRQQAKQKQFFDAENE	0.56062	LLTWLNGLLNLNYKKIEE-RRQQAKQKQFFDAENE	0.10768	0.10515	0.00253	a15-b8	xlink	0.763986	0.381993	0.01854	0	-0.00155	0.0264	138.068		15
YB_03_74	7508	QQLIQPGTSLYQYKKMGDSNGFKAAFVAD-LLEQQKHDIE-a14-b6	decoy_reverse_sp|P11709|BIK1_YEAST	decoy_reverse_sp|P11709|BIK1_YEAST	5.09	0.02937	-1.53211		6	9.1	9.1	0.466019	146.656	-139.599	247.116	1.11959	0.58303	0.7863	2.50718	0.60185	4594.35	4594.31	766.732	2	1	4	1	2	0	0.0226	0.02299	0.02222	2	QQLIQPGTSLYQYKKMGDSNGFKAAFVAD	LLEQQKHDIE	0.36891	QQLIQPGTSLYQYKKMGDSNGFKAAFVAD-LLEQQKHDIE	0.05954	0.05375	0.00579	a14-b6	xlink	0.582852	0.291426	0.00862	0	-0.00608	0.10281	138.068		14
YB_03_74	7509	QQLIQPGTSLYQYKKMGDSNGFKAAFVAD-LLEQQKHDIE-a15-b6	decoy_reverse_sp|P11709|BIK1_YEAST	decoy_reverse_sp|P11709|BIK1_YEAST	5.09	0.02937	-1.53211		6	9.1	9.1	0.466019	146.656	-139.599	247.116	1.11959	0.58303	0.7863	2.50718	0.60185	4594.35	4594.31	766.732	2	1	4	1	2	0	0.0226	0.02299	0.02222	3	QQLIQPGTSLYQYKKMGDSNGFKAAFVAD	LLEQQKHDIE	0.36891	QQLIQPGTSLYQYKKMGDSNGFKAAFVAD-LLEQQKHDIE	0.05954	0.05375	0.00579	a15-b6	xlink	0.582852	0.291426	0.00862	0	-0.00608	0.10281	138.068		15
YB_03_75	550	QQLIQPGTSLYQYKKMGD-K14-155	decoy_reverse_sp|P11709|BIK1_YEAST		5.09	1	0		4	3.3	3.3	0.129032	33.9036	35.2204	82.7815	1.85792	2.33695	1.37889	0	0	2252.16	2252.15	564.047	0	0	4	-	0	0	0.04651	0.04651	0	2	QQLIQPGTSLYQYKKMGD		0.61728	QQLIQPGTSLYQYKKMGD	0.04344	0.04344	0	a14	monolink	0.318421	0.318421	0.01207	0	0.02815	0.0223	155.095		14	1>
YB_03_75	830	TKAGMFAGVD-KIKQLE-a2-b1	sp|P11709|BIK1_YEAST	sp|P11709|BIK1_YEAST	5.09	0.02623	-1.58119		3	9	9	0.467836	14.2167	141.978	0	1.61555	2.49672	1.03263	1.52346	1.40937	1891.03	1891.01	631.351	1	0	1	0	0	0	0	0.02778	0	3	TKAGMFAGVD	KIKQLE	0.25	TKAGMFAGVD-KIKQLE	0.00849	0.00849	0	a2-b1	xlink	0.312091	0.156045	0.00124	0	0.07815	-0.01224	138.068		2
YB_03_76	4229	KIKQLEQAQAQTAVESLPIFDPPAPVD-YQNLSKELFLTKPQD-a3-b12	sp|P11709|BIK1_YEAST	sp|P11709|BIK1_YEAST	5.09	0.02623	-1.58119		5	2.1	2.1	0.686567	71.8185	-48.1146	142.579	1.52557	1.56479	1.69889	0.62028	2.21833	4893.58	4893.57	979.724	2	0	5	2	3	2	0.02813	0.03165	0.025	3	KIKQLEQAQAQTAVESLPIFDPPAPVD	YQNLSKELFLTKPQD	0.46228	KIKQLEQAQAQTAVESLPIFDPPAPVD-YQNLSKELFLTKPQD	0.09416	0.05335	0.04081	a3-b12	xlink	1.2035	0.60175	0.01793	0	0.01954	0.0573	138.068		3
YB_03_76	6744	SNKRSDLSMIE-ELNDKNLGE-a3-b5	decoy_reverse_sp|P11709|BIK1_YEAST	sp|P40013|BIM1_YEAST	5.09	0.98096	-0.00835		3	6.2	-6.2	1.08403	17.3759	-33.3543	65.4561	1.50555	1.8692	0.75641	3.09552	0.30108	2447.17	2447.18	816.731	1	1	2	1	1	0	0.04226	0.05	0.03571	2	SNKRSDLSMIE	ELNDKNLGE	0.72187	SNKRSDLSMIE-ELNDKNLGE	0.01948	0.00804	0.01144	a3-b5	xlink	0.55104	0.27552	0.00364	0	0.08053	0.01959	138.068		3
YB_03_77A	731	KYRPIITNNSATKPRTVSNPTTAK-K13-155	sp|P40013|BIM1_YEAST		5.09	1	0		3	4	4	0.150538	10.1876	-102.238	88.6586	1.48636	2.87727	0.09545	0	0	2812.57	2812.56	938.53	0	0	5	-	0	0	0.04425	0.04425	0	5	KYRPIITNNSATKPRTVSNPTTAK		0.52083	KYRPIITNNSATKPRTVSNPTTAK	0.01512	0.01512	0	a13	monolink	0.137874	0.137874	0.00315	0	0.09151	-0.00468	155.095		13	0>
YB_03_77A	2970	EIDHLKQQLELERR-EAQLTIEKLQR-a6-b8	sp|P11709|BIK1_YEAST	sp|P11709|BIK1_YEAST	5.09	0.02271	-1.6437		3	6.9	-6.9	0.611111	81.205	-9.31063	70.6793	1.23762	1.64653	0.13918	2.41912	0.74565	3271.77	3271.79	1091.6	1	1	1	2	0	1	0.03082	0.01852	0.05128	2	EIDHLKQQLELERR	EAQLTIEKLQR	0.54077	EIDHLKQQLELERR-EAQLTIEKLQR	0.09844	0.00858	0.08986	a6-b8	xlink	0.891061	0.445531	0.01996	0	0.04053	0.02702	138.068		6
YB_03_77A	3383	DESGDSMINHEVNPNLTLKWTNTHADSNKR-K29-156	decoy_reverse_sp|P11709|BIK1_YEAST		5.09	1	0		3	5.8	-5.8	0.150538	91.8146	4.41492	35.2843	0.67226	0.78048	0.56404	0	0	3578.65	3578.67	1193.89	0	0	5	-	0	0	0.0365	0.0365	0	3	DESGDSMINHEVNPNLTLKWTNTHADSNKR		0.38889	DESGDSMINHEVNPNLTLKWTNTHADSNKR	0.04216	0.04216	0	a29	monolink	0.160845	0.160845	0.00703	0	0.08551	0.08085	156.079		29	0>
YB_03_77A	3787	GKEPPNPISFASSNAPPNNFSDTKMNIK-NDGSFMGKK-a2-b8	decoy_reverse_sp|P32526|KAR9_YEAST	sp|P11709|BIK1_YEAST	5.09	0.96225	-0.01671		3	6.2	6.2	0.535211	35.1633	14.5023	28.3467	1.95595	0.12028	0.48862	2.93248	4.28244	4122.01	4121.98	1375.01	0	1	2	4	2	3	0.04942	0.01709	0.14286	2	GKEPPNPISFASSNAPPNNFSDTKMNIK	NDGSFMGKK	1.29834	GKEPPNPISFASSNAPPNNFSDTKMNIK-NDGSFMGKK	0.04459	0.01992	0.02467	a2-b8	xlink	0.994265	0.497132	0.01161	0	0.00959	0.09952	138.068		2
YB_03_78A	2876	IAEGEEEDMANNLDVEDTGFSYLKK-IATSKK-a24-b5	decoy_reverse_sp|P40013|BIM1_YEAST	sp|P32526|KAR9_YEAST	5.09	0.97615	-0.01048		4	3.6	3.6	0.775281	7.85397	-137.499	24.6829	2.28203	0.97918	0.07504	7.39466	0.67923	3600.75	3600.74	901.196	1	1	1	1	0	0	0.01822	0.00763	0.04348	1	IAEGEEEDMANNLDVEDTGFSYLKK	IATSKK	0.73444	IAEGEEEDMANNLDVEDTGFSYLKK-IATSKK	0.01064	0.0054	0.00523	a24-b5	xlink	0.523365	0.261682	0.00307	0	0.0199	-0.0052	138.068		24
YB_03_78A	2951	KLILFMLLWDDLDKLGR-VPKFSPAEDILSR-a1-b3	decoy_reverse_sp|P32526|KAR9_YEAST	sp|P32526|KAR9_YEAST	5.09	0.93622	-0.02862		5	1.7	1.7	0.690476	32.7141	15.4639	54.1314	0.64985	0.66257	0.22136	1.38083	0.33465	3684.04	3684.04	737.816	1	1	1	1	0	0	0.01075	0.00901	0.01282	4	KLILFMLLWDDLDKLGR	VPKFSPAEDILSR	0.23443	KLILFMLLWDDLDKLGR-VPKFSPAEDILSR	0.02252	0.00971	0.01281	a1-b3	xlink	0.255424	0.127712	0.00424	0	0.14432	0.03945	138.068		1
YB_03_78A	3506	KMGDSNGFKAAFVADGLNGLIMGK-RKYRPIITNNSATKPR-a9-b14	decoy_reverse_sp|P11709|BIK1_YEAST	sp|P40013|BIM1_YEAST	5.09	0.98507	-0.00653		4	9.8	-9.8	0.775281	69.978	-112.025	199.4	1.28008	0.74851	1.17905	1.25429	1.93846	4492.34	4492.38	1124.09	1	1	3	3	2	2	0.03154	0.02586	0.03846	4	KMGDSNGFKAAFVADGLNGLIMGK	RKYRPIITNNSATKPR	0.42318	KMGDSNGFKAAFVADGLNGLIMGK-RKYRPIITNNSATKPR	0.03668	0.01834	0.01834	a9-b14	xlink	0.901721	0.450861	0.00695	0	0.05704	7e-05	138.068		9
YB_03_78A	4121	NKEIAQMPVTTLKHENRPFDSTISSK-QLHYKRLLDDQR-a13-b5	decoy_reverse_sp|P32526|KAR9_YEAST	sp|P11709|BIK1_YEAST	5.09	0.96225	-0.01671		5	3.3	3.3	0.775281	100.387	66.1609	184.294	1.01356	0.77706	0.12916	1.68226	1.46577	4692.46	4692.44	939.5	2	1	2	2	0	1	0.02119	0.01325	0.0339	1	NKEIAQMPVTTLKHENRPFDSTISSK	QLHYKRLLDDQR	0.42119	NKEIAQMPVTTLKHENRPFDSTISSK-QLHYKRLLDDQR	0.02699	0.01453	0.01246	a13-b5	xlink	0.770989	0.385494	0.00552	0	0.05531	0.01382	138.068		13
YB_03_78A	4470	VKFNATAEYEFQTNYKILQSCFSR-HENKVQITETPLMAKNK-a2-b15	sp|P40013|BIM1_YEAST	sp|P32526|KAR9_YEAST	5.09	0.97511	-0.01095		5	4.5	-4.5	0.775281	50.3939	43.7139	179.031	1.50867	1.97774	1.91733	0.29343	1.84616	5061.51	5061.54	1013.31	3	0	6	2	3	2	0.02993	0.04255	0.02105	5	VKFNATAEYEFQTNYKILQSCFSR	HENKVQITETPLMAKNK	0.43343	VKFNATAEYEFQTNYKILQSCFSR-HENKVQITETPLMAKNK	0.0387	0.02608	0.01262	a2-b15	xlink	0.668307	0.334154	0.00682	0	0.03917	0.11524	138.068		2
YB_03_79A	267	AGMFAGVDLLANIGKNDGSFMGK-K23-155	sp|P11709|BIK1_YEAST		5.09	1	0		4	7.6	-7.6	0.0795455	105.009	-7.87554	31.648	0.48124	0.45835	0.50413	0	0	2467.21	2467.22	617.809	0	0	2	-	0	0	0.01754	0.01754	0	2	AGMFAGVDLLANIGKNDGSFMGK		0.18904	AGMFAGVDLLANIGKNDGSFMGK	0.08413	0.08413	0	a23	monolink	0.146095	0.146095	0.01829	0	0.09533	-0.00485	155.095		23	0>
YB_03_79A	940	EIAQMPVTTLKHENRPFDSTISSK-K24-156	decoy_reverse_sp|P32526|KAR9_YEAST		5.09	1	0		3	1.8	-1.8	0.0795455	108.397	-20.1469	54.4195	0.68959	1.08854	0.29064	0	0	2884.46	2884.46	962.494	0	0	4	-	0	0	0.0354	0.0354	0	4	EIAQMPVTTLKHENRPFDSTISSK		0.34722	EIAQMPVTTLKHENRPFDSTISSK	0.05088	0.05088	0	a24	monolink	0.153318	0.153318	0.0106	0	0.06491	0.10581	156.079		24	1>
YB_03_79A	2060	HDIELKERTIEYEAQR-IIFNTYKTSVKSK-a6-b11	decoy_reverse_sp|P11709|BIK1_YEAST	decoy_reverse_sp|P32526|KAR9_YEAST	5.09	0.96173	-0.01694		4	8.8	8.8	0.806452	5.66962	1.77601	0	2.13822	2.87731	2.06194	1.3693	2.24432	3694.99	3694.96	924.755	1	0	1	0	0	0	0	0.0125	0	2	HDIELKERTIEYEAQR	IIFNTYKTSVKSK	0.09766	HDIELKERTIEYEAQR-IIFNTYKTSVKSK	0.01007	0.01007	0	a6-b11	xlink	0.179832	0.0899159	0.00166	0	0.03608	-0.00831	138.068		6
YB_03_79A	3281	NIEDQFELHKTK-K10-K12	sp|P11709|BIK1_YEAST		5.09	1	0		3	2	-2	0.0795455	15.586	42.6251	65.3203	1.28644	2.10421	0.46868	0	0	1638.82	1638.83	547.282	0	0	2	-	0	0	0.03922	0.03922	0	1	NIEDQFELHKTK		0.5	NIEDQFELHKTK	0.02846	0.02846	0	a10-b12	intralink	0.292319	0.292319	0.01186	0	0.09919	0.00174	138.068		10
YB_03_80A	3453	TVLASVTQQGALEITQKRNSISLGHGSR-AVEYPDSDDKHR-a17-b10	decoy_reverse_sp|P40013|BIM1_YEAST	decoy_reverse_sp|P40013|BIM1_YEAST	5.09	0.00878	-2.05665		4	4	4	0.6	151.653	3.91797	167.336	1.00506	0.282	0.77556	1.68226	1.28043	4519.32	4519.31	1130.84	1	1	3	2	2	1	0.03001	0.02206	0.04082	3	TVLASVTQQGALEITQKRNSISLGHGSR	AVEYPDSDDKHR	0.44289	TVLASVTQQGALEITQKRNSISLGHGSR-AVEYPDSDDKHR	0.03347	0.01755	0.01592	a17-b10	xlink	1.31565	0.657826	0.0071	0	0.00802	0.04545	138.068		17
YB_03_80A	3531	VFQTPPTKITTPNSQVWVPSTRR-GENEKSPDSFITSRHENK-a8-b5	sp|P32526|KAR9_YEAST	sp|P32526|KAR9_YEAST	5.09	0.06481	-1.18834		4	9.7	-9.7	0.6	52.5321	16.4173	141.518	1.47719	0.42949	2.12036	1.67976	1.67917	4851.41	4851.46	1213.86	1	2	4	4	3	2	0.04351	0.03738	0.05063	1	VFQTPPTKITTPNSQVWVPSTRR	GENEKSPDSFITSRHENK	0.49768	VFQTPPTKITTPNSQVWVPSTRR-GENEKSPDSFITSRHENK	0.0566	0.03252	0.02408	a8-b5	xlink	0.485703	0.242851	0.01026	0	0.04629	0.0446	138.068		8
YB_03_81A	57	GENEKSPDSFITSR-K5-156	sp|P32526|KAR9_YEAST		5.09	1	0		3	0.6	0.6	0.097561	17.5184	78.591	113.015	1.57636	2.58783	0.56489	0	0	1721.81	1721.81	574.945	0	0	1	-	0	0	0.01493	0.01493	0	1	GENEKSPDSFITSR		0.2551	GENEKSPDSFITSR	0.02193	0.02193	0	a5	monolink	0.485219	0.485219	0.00783	0	0.07468	-0.01083	156.079		5	0>
YB_03_81A	233	MNDLHSSKQLEREK-K14-155	decoy_reverse_sp|P11709|BIK1_YEAST		5.09	1	0		3	0.8	-0.8	0.097561	69.513	-32.2068	60.7978	1.47578	0.5543	2.39725	0	0	1868.94	1868.94	623.988	0	0	3	-	0	0	0.04167	0.04167	0	4	MNDLHSSKQLEREK		0.76531	MNDLHSSKQLEREK	0.0461	0.0461	0	a14	monolink	0.383089	0.383089	0.01646	0	0.01889	0.12442	155.095		14	1>
YB_03_81A	3398	MGDSNGFKAAFVADGLNGLIMGK-DKELVSIDKNK-a8-b9	decoy_reverse_sp|P11709|BIK1_YEAST	decoy_reverse_sp|P32526|KAR9_YEAST	5.09	0.96173	-0.01694		5	3.2	-3.2	0.826087	8.28259	27.882	109.7	0.92689	2.09369	0.13799	1.03112	0.44476	3737.89	3737.9	748.586	2	0	2	0	0	0	0	0.01418	0	4	MGDSNGFKAAFVADGLNGLIMGK	DKELVSIDKNK	0.09452	MGDSNGFKAAFVADGLNGLIMGK-DKELVSIDKNK	0.00698	0.00698	0	a8-b9	xlink	0.130855	0.0654277	0.00094	0	0.14657	-0.00805	138.068		8
YB_03_81A	3764	KMGDSNGFKAAFVADGLNGLIMGK-YEATIQEREKEIDHLK-a1-b10	decoy_reverse_sp|P11709|BIK1_YEAST	sp|P11709|BIK1_YEAST	5.09	0.97698	-0.01011		4	8.1	-8.1	0.655172	28.3835	-1.29883	37.6292	1.76511	2.38032	1.17039	1.55441	1.9553	4579.27	4579.31	1145.83	3	1	4	2	1	1	0.0308	0.03226	0.02941	4	KMGDSNGFKAAFVADGLNGLIMGK	YEATIQEREKEIDHLK	0.36892	KMGDSNGFKAAFVADGLNGLIMGK-YEATIQEREKEIDHLK	0.0457	0.03687	0.00882	a1-b10	xlink	0.5094	0.2547	0.00759	0	0.04241	0.03872	138.068		1
YB_03_81A	4259	LEEANEKIKQLEQAQAQTAVESLPIFDPPAPVDTTAGR-EKWAKTK-a7-b5	sp|P11709|BIK1_YEAST	decoy_reverse_sp|P11709|BIK1_YEAST	5.09	0.97698	-0.01011		5	0.1	0.1	0.655172	41.4328	-8.51865	143.105	1.66869	1.92763	0.21034	3.66112	0.87566	5131.67	5131.67	1027.34	5	1	6	1	1	0	0.03029	0.02752	0.03333	1	LEEANEKIKQLEQAQAQTAVESLPIFDPPAPVDTTAGR	EKWAKTK	0.59677	LEEANEKIKQLEQAQAQTAVESLPIFDPPAPVDTTAGR-EKWAKTK	0.02035	0.01813	0.00222	a7-b5	xlink	0.333422	0.166711	0.00325	0	0.0469	0.00333	138.068		7
YB_03_72	6266	SQKKLILFMLLWDDLD-QLKMHNDSLSKE-a3-b11	decoy_reverse_sp|P32526|KAR9_YEAST	sp|P11709|BIK1_YEAST	5.08	0.96309	-0.01633		5	5.3	5.3	1.11224	63.8178	107.272	179.282	1.18766	1.42098	0.23269	2.00024	1.09673	3543.85	3543.84	709.779	1	1	1	2	0	1	0.01644	0.01	0.02703	5	SQKKLILFMLLWDDLD	QLKMHNDSLSKE	0.44488	SQKKLILFMLLWDDLD-QLKMHNDSLSKE	0.04977	0.00572	0.04405	a3-b11	xlink	0.814774	0.407387	0.01025	0	0.06549	0.02621	138.068		3
YB_03_72	6676	ISKDHMDTLHKIINSNISYCLE-VELLKKQLE-a11-b6	sp|P32526|KAR9_YEAST	sp|P11709|BIK1_YEAST	5.08	0.9637	-0.01606		5	4.8	4.8	1.11224	13.2092	-84.3162	137.167	1.66637	2.91132	0.13552	3.09552	0.52314	3867.03	3867.02	774.415	4	1	4	1	0	0	0.02449	0.02878	0.02083	5	ISKDHMDTLHKIINSNISYCLE	VELLKKQLE	0.61856	ISKDHMDTLHKIINSNISYCLE-VELLKKQLE	0.00686	0.00573	0.00113	a11-b6	xlink	0.311811	0.155906	0.00109	0	0.0734	-0.0074	138.068		11
YB_03_73	6696	LLKKQLEQLRNIED-NTALQKLFSEVD-a3-b6	sp|P11709|BIK1_YEAST	decoy_reverse_sp|P32526|KAR9_YEAST	5.08	0.96309	-0.01633		5	0.7	-0.7	1.36283	68.6038	-63.2097	245.253	1.35535	1.60411	0.94042	2.50933	0.36753	3240.76	3240.76	649.159	1	1	2	1	1	0	0.01863	0.02326	0.01493	1	LLKKQLEQLRNIED	NTALQKLFSEVD	0.42871	LLKKQLEQLRNIED-NTALQKLFSEVD	0.03766	0.02158	0.01608	a3-b6	xlink	0.962695	0.481348	0.00681	0	0.05164	-0.00535	138.068		3
YB_03_73	8245	LLANIGKNDGSFMGKKYFQTE-KEIDHLKQQLE-a16-b1	sp|P11709|BIK1_YEAST	sp|P11709|BIK1_YEAST	5.08	0.02623	-1.58119		5	7.7	7.7	0.5	33.6685	-35.4516	64.7435	1.73402	2.13092	1.1359	3.26404	0.40524	3878.02	3877.99	776.612	1	1	3	1	2	0	0.01816	0.02308	0.01429	2	LLANIGKNDGSFMGKKYFQTE	KEIDHLKQQLE	0.37668	LLANIGKNDGSFMGKKYFQTE-KEIDHLKQQLE	0.02906	0.01857	0.01049	a16-b1	xlink	0.816357	0.408178	0.00535	0	0.04523	0.00989	138.068		16
YB_03_73	8850	SFITSRHENKVQITETPLMAKNKSVLD-FAQKVRNYITGISD-a23-b4	sp|P32526|KAR9_YEAST	decoy_reverse_sp|P40013|BIM1_YEAST	5.08	0.97679	-0.0102		6	8.6	-8.6	1.36283	111.847	-84.3438	123.347	1.27696	0.08437	0.39459	4.23927	0.38962	4834.49	4834.53	806.756	0	3	1	3	1	0	0.01663	0.00645	0.04286	3	SFITSRHENKVQITETPLMAKNKSVLD	FAQKVRNYITGISD	0.67205	SFITSRHENKVQITETPLMAKNKSVLD-FAQKVRNYITGISD	0.03426	0.01671	0.01755	a23-b4	xlink	0.776338	0.388169	0.00698	0	0.01791	0.03075	138.068		23
YB_03_75	2646	NNKDHDHTLMKE-NWIRKVLEIDKE-a11-b5	decoy_reverse_sp|P32526|KAR9_YEAST	decoy_reverse_sp|P32526|KAR9_YEAST	5.08	0.05193	-1.28462		4	5.1	-5.1	0.467836	68.6921	47.4362	218.327	1.58006	2.65987	0.98906	1.68226	0.98906	3160.58	3160.6	791.153	2	1	3	2	1	1	0.04154	0.04918	0.03509	5	NNKDHDHTLMKE	NWIRKVLEIDKE	0.86806	NNKDHDHTLMKE-NWIRKVLEIDKE	0.04979	0.02571	0.02409	a11-b5	xlink	0.765914	0.382957	0.00905	0	0.01538	0.11338	138.068		11
YB_03_75	3471	ESSTILQYKTVLASVTQQGALE-KIAEGEE-a9-b1	decoy_reverse_sp|P40013|BIM1_YEAST	decoy_reverse_sp|P40013|BIM1_YEAST	5.08	0.01073	-1.96946		6	7.8	7.8	0.467836	40.195	-153.499	278.154	1.66358	1.1088	1.09371	3.78338	0.66844	3277.71	3277.68	547.292	1	1	3	1	2	0	0.0232	0.02206	0.02439	4	ESSTILQYKTVLASVTQQGALE	KIAEGEE	0.66516	ESSTILQYKTVLASVTQQGALE-KIAEGEE	0.02855	0.02609	0.00246	a9-b1	xlink	0.511774	0.255887	0.00405	0	0.04116	0.0594	138.068		9
YB_03_75	5403	LQQLKKNLHVTGLSPDENE-LERRQQAKQKQFFD-a6-b10	decoy_reverse_sp|P11709|BIK1_YEAST	sp|P11709|BIK1_YEAST	5.08	0.97224	-0.01222		5	5.1	-5.1	0.467836	53.1035	59.3025	306.526	2.16042	1.82228	2.32792	2.51662	1.97488	4121.14	4121.17	825.237	1	1	4	3	3	2	0.03567	0.03478	0.03659	3	LQQLKKNLHVTGLSPDENE	LERRQQAKQKQFFD	0.65966	LQQLKKNLHVTGLSPDENE-LERRQQAKQKQFFD	0.03442	0.01929	0.01513	a6-b10	xlink	0.966319	0.483159	0.00629	0	-0.01432	0.03543	138.068		6
YB_03_75	5404	LQQLKKNLHVTGLSPDENE-LERRQQAKQKQFFD-a6-b8	decoy_reverse_sp|P11709|BIK1_YEAST	sp|P11709|BIK1_YEAST	5.08	0.97224	-0.01222		5	5.1	-5.1	0.467836	53.1035	59.3025	306.526	2.16042	1.82228	2.32792	2.51662	1.97488	4121.14	4121.17	825.237	1	1	4	3	3	2	0.03567	0.03478	0.03659	4	LQQLKKNLHVTGLSPDENE	LERRQQAKQKQFFD	0.65966	LQQLKKNLHVTGLSPDENE-LERRQQAKQKQFFD	0.03442	0.01929	0.01513	a6-b8	xlink	0.966319	0.483159	0.00629	0	-0.01432	0.03543	138.068		6
YB_03_75	7973	KEIDHLKQQLE-STISSKNEGE-a1-b6	sp|P11709|BIK1_YEAST	decoy_reverse_sp|P32526|KAR9_YEAST	5.08	0.96309	-0.01633		3	9.1	-9.1	1.27731	17.2348	-149.005	0.00217984	1.4728	1.80211	0.22136	3.60999	0.25775	2568.27	2568.29	857.097	1	1	1	1	0	0	0.02692	0.02174	0.03333	3	KEIDHLKQQLE	STISSKNEGE	0.45661	KEIDHLKQQLE-STISSKNEGE	0.00613	0.00307	0.00307	a1-b6	xlink	0.676512	0.338256	0.00112	0	0.08981	-0.02472	138.068		1
YB_03_77	5660	QLVKLLGTHTETTEPKVPKFSPAED-TKAGMFAGVDLLANIGKND-a16-b2	sp|P32526|KAR9_YEAST	sp|P11709|BIK1_YEAST	5.08	0.9637	-0.01606		5	8.7	-8.7	1.02326	121.16	-20.7485	164.042	1.43519	0.85601	2.02078	1.27222	1.59175	4836.48	4836.53	968.305	2	2	5	4	3	2	0.03546	0.03521	0.03571	3	QLVKLLGTHTETTEPKVPKFSPAED	TKAGMFAGVDLLANIGKND	0.47701	QLVKLLGTHTETTEPKVPKFSPAED-TKAGMFAGVDLLANIGKND	0.08039	0.05197	0.02841	a16-b2	xlink	1.1703	0.585149	0.0143	0	-0.00844	0.02698	138.068		16
YB_03_77	5661	QLVKLLGTHTETTEPKVPKFSPAED-TKAGMFAGVDLLANIGKND-a19-b17	sp|P32526|KAR9_YEAST	sp|P11709|BIK1_YEAST	5.08	0.9637	-0.01606		5	8.7	-8.7	1.02326	137.138	-46.0437	177.334	1.30846	0.36819	3.02578	0.19065	1.64922	4836.48	4836.53	968.305	1	0	5	2	4	2	0.02556	0.03497	0.01869	4	QLVKLLGTHTETTEPKVPKFSPAED	TKAGMFAGVDLLANIGKND	0.3385	QLVKLLGTHTETTEPKVPKFSPAED-TKAGMFAGVDLLANIGKND	0.09099	0.06624	0.02475	a19-b17	xlink	1.44428	0.722141	0.01581	0	-0.01318	0.0426	138.068		19
YB_03_77A	910	DESGDSMINHEVNPNLTLKWTNTHADSNKR-K29-156	decoy_reverse_sp|P11709|BIK1_YEAST		5.08	1	0		4	8.1	-8.1	0.150538	35.687	-39.8455	162.638	1.3776	1.94651	0.80869	0	0	3578.64	3578.67	895.668	0	0	6	-	0	0	0.0438	0.0438	0	4	DESGDSMINHEVNPNLTLKWTNTHADSNKR		0.27778	DESGDSMINHEVNPNLTLKWTNTHADSNKR	0.02492	0.02492	0	a29	monolink	0.158613	0.158613	0.00415	0	0.07873	-0.002	156.079		29	0>
YB_03_77A	2781	KEPLQDSAVSETSSK-DKPIIYRSPSLR-a1-b2	decoy_reverse_sp|P11709|BIK1_YEAST	decoy_reverse_sp|P32526|KAR9_YEAST	5.08	0.96173	-0.01694		3	3.7	-3.7	0.535211	55.5464	-19.8853	13.1081	1.16466	2.89622	0.12313	1.44869	0.19061	3186.67	3186.68	1063.23	3	1	3	1	0	0	0.03134	0.04615	0.02128	3	KEPLQDSAVSETSSK	DKPIIYRSPSLR	0.39583	KEPLQDSAVSETSSK-DKPIIYRSPSLR	0.03248	0.01208	0.0204	a1-b2	xlink	0.63281	0.316405	0.00615	0	0.08103	-0.00753	138.068		1
YB_03_77A	3204	MNDLHSSKQLEREK-VPKFSPAEDILSRK-a8-b3	decoy_reverse_sp|P11709|BIK1_YEAST	sp|P32526|KAR9_YEAST	5.08	0.96111	-0.01723		4	1	-1	0.535211	47.4478	202.84	188.193	1.16404	2.7692	0.24806	1.39083	0.24806	3437.79	3437.8	860.456	2	1	2	1	0	0	0.02035	0.02899	0.01429	2	MNDLHSSKQLEREK	VPKFSPAEDILSRK	0.63776	MNDLHSSKQLEREK-VPKFSPAEDILSRK	0.02236	0.01508	0.00727	a8-b3	xlink	0.627069	0.313535	0.00407	0	0.09129	-0.02655	138.068		8
YB_03_78A	1776	NIEDQFELHKTKWAK-EANELEKK-a10-b7	sp|P11709|BIK1_YEAST	decoy_reverse_sp|P11709|BIK1_YEAST	5.08	0.97698	-0.01011		3	8	-8	0.690476	35.3843	41.4018	64.5039	1.57097	2.17712	0.12313	2.87326	1.11037	2983.51	2983.53	995.51	2	1	2	2	0	1	0.05011	0.0339	0.07407	1	NIEDQFELHKTKWAK	EANELEKK	1.00347	NIEDQFELHKTKWAK-EANELEKK	0.02722	0.00835	0.01887	a10-b7	xlink	0.663076	0.331538	0.0061	0	0.05592	0.03229	138.068		10
YB_03_78A	2433	KYRPIITNNSATKPR-AVEYPDSDDKHR-a13-b10	sp|P40013|BIM1_YEAST	decoy_reverse_sp|P40013|BIM1_YEAST	5.08	0.99084	-0.004		3	6.9	6.9	0.690476	18.606	70.9687	210.116	1.10131	1.9434	0.12036	1.68226	0.6592	3326.72	3326.7	1109.92	2	1	2	2	0	1	0.03829	0.03226	0.04545	4	KYRPIITNNSATKPR	AVEYPDSDDKHR	0.91667	KYRPIITNNSATKPR-AVEYPDSDDKHR	0.01814	0.00795	0.01019	a13-b10	xlink	0.309004	0.154502	0.00339	0	0.12021	-0.00991	138.068		13
YB_03_78A	3878	GKEPPNPISFASSNAPPNNFSDTK-VASLIEKASISQTSRR-a2-b7	decoy_reverse_sp|P32526|KAR9_YEAST	sp|P11709|BIK1_YEAST	5.08	0.96225	-0.01671		4	6.2	-6.2	0.775281	31.9732	95.9693	244.612	1.62198	2.15463	0.92329	2.10265	1.30733	4398.22	4398.25	1100.56	2	1	2	1	0	0	0.0153	0.01639	0.01429	3	GKEPPNPISFASSNAPPNNFSDTK	VASLIEKASISQTSRR	0.18446	GKEPPNPISFASSNAPPNNFSDTK-VASLIEKASISQTSRR	0.0487	0.01556	0.03314	a2-b7	xlink	0.468539	0.23427	0.00989	0	0.05483	0.0049	138.068		2
YB_03_78A	4048	VTVENTPIAKVFQTPPTKITTPNSQVWVPSTR-KLEEANEK-a10-b1	sp|P32526|KAR9_YEAST	sp|P11709|BIK1_YEAST	5.08	0.96163	-0.01699		5	3.7	-3.7	0.775281	28.1511	37.3562	210.107	2.0897	1.04903	2.46852	4.00411	0.83712	4633.45	4633.46	927.697	1	1	5	1	4	0	0.02533	0.02632	0.02439	1	VTVENTPIAKVFQTPPTKITTPNSQVWVPSTR	KLEEANEK	0.48828	VTVENTPIAKVFQTPPTKITTPNSQVWVPSTR-KLEEANEK	0.0367	0.0323	0.0044	a10-b1	xlink	0.535211	0.267605	0.00567	0	0.01339	0.03859	138.068		10
YB_03_78A	4681	TFNIIYRALEFSLLDAGVASKTNELAQR-YELIMKDYRFMNSEFR-a21-b6	sp|P32526|KAR9_YEAST	sp|P32526|KAR9_YEAST	5.08	0.06481	-1.18834		5	4	-4	0.690476	15.7376	4.74355	138.365	1.61338	0.67077	0.45949	3.06133	2.26195	5418.72	5418.74	1084.75	2	3	3	5	1	2	0.03413	0.01911	0.06098	3	TFNIIYRALEFSLLDAGVASKTNELAQR	YELIMKDYRFMNSEFR	0.77926	TFNIIYRALEFSLLDAGVASKTNELAQR-YELIMKDYRFMNSEFR	0.02662	0.00635	0.02027	a21-b6	xlink	0.282634	0.141317	0.00597	0	0.06984	0.02232	138.068		21
YB_03_79A	1220	VKFNATAEYEFQTNYKILQSCFSR-K16-155	sp|P40013|BIM1_YEAST		5.08	1	0		3	1.3	1.3	0.0795455	8.34138	3.02675	36.4042	1.64217	2.59016	0.69418	0	0	3098.52	3098.52	1033.85	0	0	5	-	0	0	0.04587	0.04587	0	2	VKFNATAEYEFQTNYKILQSCFSR		0.60764	VKFNATAEYEFQTNYKILQSCFSR	0.03431	0.03431	0	a16	monolink	0.10563	0.10563	0.00715	0	0.07084	0.03659	155.095		16	1>
YB_03_79A	1520	TFNIIYRALEFSLLDAGVASKTNELAQR-K21-156	sp|P32526|KAR9_YEAST		5.08	1	0		3	0	0	0.0795455	31.7178	-78.2129	131.604	1.91273	2.43229	1.39317	0	0	3295.75	3295.75	1099.59	0	0	5	-	0	0	0.03876	0.03876	0	1	TFNIIYRALEFSLLDAGVASKTNELAQR		0.31888	TFNIIYRALEFSLLDAGVASKTNELAQR	0.10787	0.10787	0	a21	monolink	0.294353	0.294353	0.01926	0	0.01711	0.04883	156.079		21	1>
YB_03_79A	1855	KNIPPIEKSLTDILPQR-YTKTLLTKQLSR-a1-b3	sp|P32526|KAR9_YEAST	decoy_reverse_sp|P32526|KAR9_YEAST	5.08	0.93622	-0.02862		6	8	-8	0.441558	58.3624	-11.669	95.5464	0.8742	1.35222	0.22136	1.55052	0.37271	3550.02	3550.05	592.678	2	1	2	1	0	0	0.01568	0.0177	0.01389	4	KNIPPIEKSLTDILPQR	YTKTLLTKQLSR	0.34662	KNIPPIEKSLTDILPQR-YTKTLLTKQLSR	0.03568	0.03322	0.00245	a1-b3	xlink	0.373142	0.186571	0.00569	0	0.10538	-0.00472	138.068		1
YB_03_79A	2197	IVQFGHRNITNITTLQTILQKK-IKEANELEKK-a21-b9	sp|P32526|KAR9_YEAST	decoy_reverse_sp|P11709|BIK1_YEAST	5.08	0.96111	-0.01723		5	6	-6	0.806452	22.735	-16.3198	63.5322	1.83831	1.83944	0.49675	3.65302	1.36401	3904.19	3904.21	781.846	3	2	4	3	1	1	0.03812	0.02857	0.05085	1	IVQFGHRNITNITTLQTILQKK	IKEANELEKK	1.05992	IVQFGHRNITNITTLQTILQKK-IKEANELEKK	0.01952	0.01008	0.00944	a21-b9	xlink	0.446141	0.22307	0.00408	0	0.04734	-0.00509	138.068		21
YB_03_79A	2729	GKLILSSVPPLPYDETDETTLRVSR-FQDNLEFLQWLKK-a2-b12	sp|P32526|KAR9_YEAST	sp|P40013|BIM1_YEAST	5.08	0.97511	-0.01095		5	2.3	2.3	0.806452	27.3799	56.8986	188.288	1.27794	0.22824	1.79909	1.84191	1.24252	4631.46	4631.45	927.3	0	1	3	2	3	1	0.02333	0.01987	0.0274	3	GKLILSSVPPLPYDETDETTLRVSR	FQDNLEFLQWLKK	0.41586	GKLILSSVPPLPYDETDETTLRVSR-FQDNLEFLQWLKK	0.02824	0.01379	0.01445	a2-b12	xlink	0.480538	0.240269	0.00574	0	0.08687	0.05876	138.068		2
YB_03_79A	2778	FFEQQLIQPGTSLYQYKK-FQDNLEFLQWLKKHWIR-a17-b12	decoy_reverse_sp|P11709|BIK1_YEAST	sp|P40013|BIM1_YEAST	5.08	0.98507	-0.00653		4	0.7	0.7	0.806452	27.1872	35.4273	82.9335	1.14861	1.31617	0.20535	2.80505	0.26787	4655.44	4655.44	1164.87	2	3	2	3	0	0	0.02926	0.02198	0.03896	5	FFEQQLIQPGTSLYQYKK	FQDNLEFLQWLKKHWIR	0.41384	FFEQQLIQPGTSLYQYKK-FQDNLEFLQWLKKHWIR	0.03631	0.00669	0.02962	a17-b12	xlink	0.260129	0.130064	0.00673	0	0.10289	0.01953	138.068		17
YB_03_79A	3096	VFIEDIMQFPSESTRYNKSDDDQDK-LILFMLLWDDLDKLGRK-a18-b13	decoy_reverse_sp|P32526|KAR9_YEAST	decoy_reverse_sp|P32526|KAR9_YEAST	5.08	0.06275	-1.20235		5	10	10	0.441558	39.8158	-34.1614	155.618	1.64787	0.35436	1.22941	2.99136	2.01634	5232.66	5232.6	1047.54	1	3	3	5	2	2	0.0347	0.02143	0.05618	2	VFIEDIMQFPSESTRYNKSDDDQDK	LILFMLLWDDLDKLGRK	0.80554	VFIEDIMQFPSESTRYNKSDDDQDK-LILFMLLWDDLDKLGRK	0.04022	0.01821	0.02201	a18-b13	xlink	0.712402	0.356201	0.00772	0	0.03907	0.07113	138.068		18
YB_03_80A	453	EVLDTSLEFNEISKDHMDTLHK-YTKDITIRLER-a14-b3	sp|P32526|KAR9_YEAST	sp|P32526|KAR9_YEAST	5.08	0.06481	-1.18834		5	5.2	-5.2	0.6	50.6508	-12.2855	13.5421	1.63255	2.56821	0.34472	2.87269	0.74458	4145.08	4145.1	830.023	2	1	2	1	0	0	0.01527	0.01493	0.01562	5	EVLDTSLEFNEISKDHMDTLHK	YTKDITIRLER	0.30992	EVLDTSLEFNEISKDHMDTLHK-YTKDITIRLER	0.03996	0.02441	0.01555	a14-b3	xlink	0.680112	0.340056	0.00757	0	0.03861	0.0096	138.068		14
YB_03_80A	1479	KEPLQDSAVSETSSKLETFLK-K21-156	decoy_reverse_sp|P11709|BIK1_YEAST		5.08	1	0		3	4.8	4.8	0.13253	41.5166	50.1729	70.594	0.90523	1.7872	0.02327	0	0	2492.3	2492.29	831.775	0	0	3	-	0	0	0.02857	0.02857	0	5	KEPLQDSAVSETSSKLETFLK		0.56689	KEPLQDSAVSETSSKLETFLK	0.02083	0.02083	0	a21	monolink	0.2234	0.2234	0.00496	0	0.11931	-0.02368	156.079		21	0>
YB_03_80A	2018	VKFNATAEYEFQTNYK-LEEANEKIK-a2-b7	sp|P40013|BIM1_YEAST	sp|P11709|BIK1_YEAST	5.08	0.98527	-0.00645		3	5.8	5.8	1.1087	15.9365	-93.7959	141.599	1.90148	0.99706	1.38738	3.00135	2.22014	3162.59	3162.58	1055.21	1	1	2	2	1	1	0.04396	0.02899	0.06667	2	VKFNATAEYEFQTNYK	LEEANEKIK	0.8126	VKFNATAEYEFQTNYK-LEEANEKIK	0.0243	0.0104	0.01389	a2-b7	xlink	0.662955	0.331477	0.00499	0	0.0439	0.0192	138.068		2
YB_03_80A	2631	WTNTHADSNKRSDLSMIESVDR-KVLEIDK-a10-b1	decoy_reverse_sp|P11709|BIK1_YEAST	decoy_reverse_sp|P32526|KAR9_YEAST	5.08	0.96173	-0.01694		3	8.5	8.5	1.1087	12.5136	24.4047	37.941	1.58511	1.16006	0.80757	2.80367	1.56916	3542.8	3542.77	1181.94	2	1	4	2	2	1	0.05721	0.04255	0.07692	3	WTNTHADSNKRSDLSMIESVDR	KVLEIDK	1.22702	WTNTHADSNKRSDLSMIESVDR-KVLEIDK	0.01565	0.00983	0.00581	a10-b1	xlink	0.373265	0.186632	0.00337	0	0.07681	0.0183	138.068		10
YB_03_80A	4446	SVLDIEKDKWNHYR-TVSNPTTAKR-a7-b9	sp|P32526|KAR9_YEAST	sp|P40013|BIM1_YEAST	5.08	0.97511	-0.01095		3	3.2	-3.2	1.1087	42.4464	56.8701	152.624	1.55542	2.20622	0.47029	2.87715	0.66802	3013.55	3013.56	1005.53	1	1	1	1	0	0	0.0228	0.01923	0.02703	2	SVLDIEKDKWNHYR	TVSNPTTAKR	0.37755	SVLDIEKDKWNHYR-TVSNPTTAKR	0.02892	0.00323	0.02569	a7-b9	xlink	0.857177	0.428589	0.00611	0	0.05693	-0.01686	138.068		7
YB_03_80A	4495	RAVEYPDSDDKHR-MNIKAQLLKLGK-a11-b9	decoy_reverse_sp|P40013|BIM1_YEAST	decoy_reverse_sp|P32526|KAR9_YEAST	5.08	0.97653	-0.01031		3	2.2	2.2	1.1087	20.8573	-11.6946	151.768	1.14076	2.64546	0.59348	0.65475	0.66935	3080.65	3080.64	1027.89	2	0	3	1	1	1	0.03699	0.05882	0.02326	3	RAVEYPDSDDKHR	MNIKAQLLKLGK	0.6174	RAVEYPDSDDKHR-MNIKAQLLKLGK	0.01825	0.01194	0.00631	a11-b9	xlink	0.402121	0.20106	0.00328	0	0.10632	0.06182	138.068		11
YB_03_81A	817	KEPLQDSAVSETSSKLETFLK-K15-156	decoy_reverse_sp|P11709|BIK1_YEAST		5.08	1	0		3	9.7	9.7	0.097561	10.2253	30.0707	90.0231	1.0444	2.06706	0.02173	0	0	2492.31	2492.29	831.779	0	0	3	-	0	0	0.0297	0.0297	0	4	KEPLQDSAVSETSSKLETFLK		0.34014	KEPLQDSAVSETSSKLETFLK	0.00651	0.00651	0	a15	monolink	0.129192	0.129192	0.00155	0	0.13538	-0.02485	156.079		15	0>
YB_03_81A	3285	EIAQMPVTTLKHENRPFDSTISSKNEGER-TKWAKER-a24-b5	decoy_reverse_sp|P32526|KAR9_YEAST	sp|P11709|BIK1_YEAST	5.08	0.96225	-0.01671		4	1.2	1.2	0.826087	81.6157	79.2006	148.062	1.67754	0.6836	0.26298	3.66112	2.10247	4369.22	4369.21	1093.31	2	1	3	2	1	1	0.04181	0.02098	0.08333	3	EIAQMPVTTLKHENRPFDSTISSKNEGER	TKWAKER	1.10959	EIAQMPVTTLKHENRPFDSTISSKNEGER-TKWAKER	0.02165	0.01466	0.00699	a24-b5	xlink	1.38186	0.690931	0.00492	0	0.01252	-0.01307	138.068		24
YB_03_81A	3802	VTVENTPIAKVFQTPPTKITTPNSQVWVPSTR-KLEEANEK-a10-b1	sp|P32526|KAR9_YEAST	sp|P11709|BIK1_YEAST	5.08	0.96163	-0.01699		5	1.5	-1.5	0.826087	27.1032	52.3521	93.2258	1.50391	1.64206	1.28301	2.35354	0.73701	4633.46	4633.46	927.699	4	1	7	1	3	0	0.02998	0.03684	0.02439	4	VTVENTPIAKVFQTPPTKITTPNSQVWVPSTR	KLEEANEK	0.63477	VTVENTPIAKVFQTPPTKITTPNSQVWVPSTR-KLEEANEK	0.02769	0.02518	0.00251	a10-b1	xlink	0.322946	0.161473	0.004	0	0.06732	0.05791	138.068		10
YB_03_72	5099	QLNLAFKQKQQARRE-LVNKKRLGKD-a9-b9	decoy_reverse_sp|P11709|BIK1_YEAST	sp|P32526|KAR9_YEAST	5.07	0.96159	-0.01701		4	9.7	-9.7	1.11224	7.58371	-63.2452	28.7329	1.21459	2.26333	0.22136	1.97454	0.39913	3164.8	3164.83	792.207	2	1	2	1	0	0	0.02373	0.02703	0.02083	1	QLNLAFKQKQQARRE	LVNKKRLGKD	0.69444	QLNLAFKQKQQARRE-LVNKKRLGKD	0.00812	0.00682	0.0013	a9-b9	xlink	0.169327	0.0846633	0.00133	0	0.11906	-0.00528	138.068		9
YB_03_72	8066	AGTPAKIKEANELE-QDSDKYNRFSPMFD-a8-b5	decoy_reverse_sp|P11709|BIK1_YEAST	sp|P32526|KAR9_YEAST	5.07	0.96159	-0.01701		3	1.8	-1.8	1.11224	9.09151	25.854	39.7194	1.7506	2.62335	0.27653	3.82599	0.27653	3356.58	3356.59	1119.87	1	2	1	2	0	0	0.02834	0.02128	0.03774	1	AGTPAKIKEANELE	QDSDKYNRFSPMFD	0.2551	AGTPAKIKEANELE-QDSDKYNRFSPMFD	0.01663	0.01085	0.00578	a8-b5	xlink	0.361264	0.180632	0.00302	0	0.06927	-0.02603	138.068		8
YB_03_74	6554	LERRQQAKQKQFFD-NKKNLFLKRESTD-a8-b2	sp|P11709|BIK1_YEAST	decoy_reverse_sp|P32526|KAR9_YEAST	5.07	0.96309	-0.01633		5	5.2	5.2	1.28125	23.9833	53.1845	31.9	1.272	2.23092	0.29643	2.23092	0.32974	3550.92	3550.9	711.192	1	1	1	1	0	0	0.01205	0.01176	0.01235	2	LERRQQAKQKQFFD	NKKNLFLKRESTD	0.27548	LERRQQAKQKQFFD-NKKNLFLKRESTD	0.01453	0.00789	0.00664	a8-b2	xlink	0.55773	0.278865	0.00264	0	0.09733	0.00871	138.068		8
YB_03_74	7585	TGFSYLKKFVRLNNGGTGFLETAGIGDHNKD-KKEPLQDSAVSE-a7-b2	decoy_reverse_sp|P40013|BIM1_YEAST	decoy_reverse_sp|P11709|BIK1_YEAST	5.07	0.98225	-0.00778		6	1.2	-1.2	1.28125	109.583	-51.2276	175.933	0.79881	0.23341	0.08239	1.44869	1.43074	4823.43	4823.44	804.914	1	1	1	2	0	1	0.01332	0.00559	0.03175	1	TGFSYLKKFVRLNNGGTGFLETAGIGDHNKD	KKEPLQDSAVSE	0.37324	TGFSYLKKFVRLNNGGTGFLETAGIGDHNKD-KKEPLQDSAVSE	0.0425	0.01455	0.02795	a7-b2	xlink	0.611648	0.305824	0.01094	0	0.06508	-0.00024	138.068		7
YB_03_74	8610	RRSASTQSIKLSVIEAKFFEQQLIQPGTSLYQYKKMGD-ILSRKFLNLKKNIPPIE-a10-b5	decoy_reverse_sp|P11709|BIK1_YEAST	sp|P32526|KAR9_YEAST	5.07	0.96159	-0.01701		6	1.1	-1.1	1.28125	163.887	-6.25835	115.836	0.75953	0.71803	0.07437	0.92261	1.32312	6535.6	6535.6	1090.27	3	1	3	2	0	1	0.0202	0.01531	0.02667	1	RRSASTQSIKLSVIEAKFFEQQLIQPGTSLYQYKKMGD	ILSRKFLNLKKNIPPIE	0.22495	RRSASTQSIKLSVIEAKFFEQQLIQPGTSLYQYKKMGD-ILSRKFLNLKKNIPPIE	0.10596	0.02332	0.08264	a10-b5	xlink	0.858886	0.429443	0.02737	0	0.01282	0.00045	138.068		10
YB_03_75	693	QLKMHNDSLSKEYQNLSKE-K18-156	sp|P11709|BIK1_YEAST		5.07	1	0		3	1.3	-1.3	0.129032	7.22757	-43.7825	90.692	1.23763	2.44575	0.02952	0	0	2447.2	2447.2	816.74	0	0	3	-	0	0	0.03191	0.03191	0	5	QLKMHNDSLSKEYQNLSKE		0.41551	QLKMHNDSLSKEYQNLSKE	0.01992	0.01992	0	a18	monolink	0.135147	0.135147	0.00524	0	0.1114	0.02283	156.079		18	0>
YB_03_75	2961	SFITSRHENKVQITETPLMAKNKSVLD-K10-K23	sp|P32526|KAR9_YEAST		5.07	1	0		5	4.8	-4.8	0.129032	11.0664	-60.7439	0	1.48597	2.29237	0.67956	0	0	3223.68	3223.69	645.743	0	0	1	-	0	0	0.01923	0.01923	0	2	SFITSRHENKVQITETPLMAKNKSVLD		0	SFITSRHENKVQITETPLMAKNKSVLD	0.01139	0.01139	0	a10-b23	intralink	0.286547	0.286547	0.00211	0	0.09075	-0.00676	138.068		10
YB_03_75	3237	KKEPLQDSAVSETSSKLE-EIVVGDRLKE-a16-b9	decoy_reverse_sp|P11709|BIK1_YEAST	decoy_reverse_sp|P40013|BIM1_YEAST	5.07	0.98225	-0.00778		4	4.4	4.4	1.27731	9.2949	15.6828	27.7237	1.67341	3.00074	0.15859	3.13519	0.39913	3269.74	3269.72	818.442	2	1	2	1	0	0	0.02105	0.02128	0.02083	1	KKEPLQDSAVSETSSKLE	EIVVGDRLKE	0.40432	KKEPLQDSAVSETSSKLE-EIVVGDRLKE	0.01698	0.01098	0.006	a16-b9	xlink	0.383496	0.191748	0.00308	0	0.07399	-0.00577	138.068		16
YB_03_75	5405	LQQLKKNLHVTGLSPDENE-LERRQQAKQKQFFD-a5-b8	decoy_reverse_sp|P11709|BIK1_YEAST	sp|P11709|BIK1_YEAST	5.07	0.97224	-0.01222		5	5.1	-5.1	0.467836	53.1035	59.3025	306.526	2.16042	1.82228	2.32792	2.51662	1.97488	4121.14	4121.17	825.237	1	1	4	3	3	2	0.03567	0.03478	0.03659	5	LQQLKKNLHVTGLSPDENE	LERRQQAKQKQFFD	0.65966	LQQLKKNLHVTGLSPDENE-LERRQQAKQKQFFD	0.03442	0.01929	0.01513	a5-b8	xlink	0.966319	0.483159	0.00629	0	-0.01432	0.0291	138.068		5
YB_03_76	7438	TFLKQNELYSKMND-REKEID-a4-b3	decoy_reverse_sp|P11709|BIK1_YEAST	sp|P11709|BIK1_YEAST	5.07	0.97224	-0.01222		3	6.5	-6.5	0.686567	18.7523	-87.0066	119.22	1.78338	1.31718	0.1422	5.18073	0.4934	2656.29	2656.31	886.437	1	1	1	1	0	0	0.03331	0.01887	0.05882	2	TFLKQNELYSKMND	REKEID	0.822	TFLKQNELYSKMND-REKEID	0.00894	0.00355	0.00539	a4-b3	xlink	0.812239	0.406119	0.00209	0	0.05553	0.00069	138.068		4
YB_03_76A	987	VAINEGDSNKTPENSTTVALKGK-DDQDSDKYNR-a10-b7	sp|P32526|KAR9_YEAST	sp|P32526|KAR9_YEAST	5.07	0.06481	-1.18834		4	6.9	6.9	0.555556	49.2342	61.0925	129.81	1.87692	1.37461	0.92634	3.62848	1.57827	3764.82	3764.8	942.214	1	1	1	1	0	0	0.01378	0.00855	0.02222	1	VAINEGDSNKTPENSTTVALKGK	DDQDSDKYNR	0.29726	VAINEGDSNKTPENSTTVALKGK-DDQDSDKYNR	0.04457	0.03626	0.00831	a10-b7	xlink	0.797212	0.398606	0.00722	0	0.01967	-0.01048	138.068		10
YB_03_77	2729	LKKWLGLNYNNLLE-AGTPAKIKE-a3-b8	decoy_reverse_sp|P40013|BIM1_YEAST	decoy_reverse_sp|P11709|BIK1_YEAST	5.07	0.98225	-0.00778		4	9	-9	1.02326	38.5076	-14.3334	69.2867	1.32572	1.64563	0.81715	1.49989	1.34022	2768.52	2768.55	693.138	1	0	2	1	1	1	0.02723	0.02817	0.02632	3	LKKWLGLNYNNLLE	AGTPAKIKE	0.56374	LKKWLGLNYNNLLE-AGTPAKIKE	0.0224	0.01667	0.00574	a3-b8	xlink	0.578227	0.289113	0.00382	0	0.07588	0.03894	138.068		3
YB_03_77	4909	VNPNLTLKWTNTHAD-KHRWHIKKLFE-a8-b8	decoy_reverse_sp|P11709|BIK1_YEAST	decoy_reverse_sp|P40013|BIM1_YEAST	5.07	0.98225	-0.00778		5	7.3	7.3	1.02326	63.8218	-46.3471	289.757	1.70503	1.83658	0.27135	2.31208	2.4001	3381.83	3381.81	677.375	1	1	1	3	0	2	0.02273	0.01136	0.04545	5	VNPNLTLKWTNTHAD	KHRWHIKKLFE	1.14417	VNPNLTLKWTNTHAD-KHRWHIKKLFE	0.0571	0.00255	0.05455	a8-b8	xlink	1.01444	0.507219	0.01212	0	0.01742	0.01238	138.068		8
YB_03_77A	1708	ESTDETSLPTEIPFGHLKPTVKALKTVPTFLQHLESR-KHWIRHK-a22-b1	decoy_reverse_sp|P32526|KAR9_YEAST	sp|P40013|BIM1_YEAST	5.07	0.97551	-0.01077		6	8.4	-8.4	0.535211	20.1567	-40.6311	88.8781	0.95852	0.12004	0.2446	2.59378	0.87566	5287.81	5287.85	882.309	1	1	2	1	1	0	0.01623	0.00922	0.02857	5	ESTDETSLPTEIPFGHLKPTVKALKTVPTFLQHLESR	KHWIRHK	0.54673	ESTDETSLPTEIPFGHLKPTVKALKTVPTFLQHLESR-KHWIRHK	0.01564	0.00978	0.00585	a22-b1	xlink	0.354514	0.177257	0.0044	0	0.13062	-0.00963	138.068		22
YB_03_78A	3353	GKEPPNPISFASSNAPPNNFSDTKMNIK-KMGDSNGFK-a2-b1	decoy_reverse_sp|P32526|KAR9_YEAST	decoy_reverse_sp|P11709|BIK1_YEAST	5.07	0.96173	-0.01694		3	9.4	9.4	0.775281	37.4107	-7.83351	141.257	1.71802	0.35028	0.35146	3.9491	2.22123	4122.02	4121.98	1375.02	1	2	3	4	2	2	0.05575	0.02564	0.12121	4	GKEPPNPISFASSNAPPNNFSDTKMNIK	KMGDSNGFK	1.94752	GKEPPNPISFASSNAPPNNFSDTKMNIK-KMGDSNGFK	0.04507	0.02183	0.02324	a2-b1	xlink	0.684811	0.342405	0.01131	0	0.02859	0.10121	138.068		2
YB_03_78A	3656	SAITKNSSASKLIIKPTADK-KYRPIITNNSATKPR-a15-b1	decoy_reverse_sp|P32526|KAR9_YEAST	sp|P40013|BIM1_YEAST	5.07	0.97551	-0.01077		5	5.5	-5.5	0.775281	26.4902	-105.652	103.224	0.95325	0.71857	0.56281	1.67976	0.85185	3968.22	3968.24	794.652	1	2	2	3	1	1	0.02249	0.01653	0.03061	3	SAITKNSSASKLIIKPTADK	KYRPIITNNSATKPR	0.45833	SAITKNSSASKLIIKPTADK-KYRPIITNNSATKPR	0.01582	0.00559	0.01023	a15-b1	xlink	0.374202	0.187101	0.00306	0	0.12655	-0.00951	138.068		15
YB_03_78A	3871	FFEQQLIQPGTSLYQYKKMGDSNGFK-KLEEANEKIK-a18-b8	decoy_reverse_sp|P11709|BIK1_YEAST	sp|P11709|BIK1_YEAST	5.07	0.97698	-0.01011		6	6	-6	0.690476	25.0027	224.576	312.982	1.47568	2.27706	0.66844	1.49373	1.46352	4392.21	4392.24	733.043	2	0	2	0	0	0	0	0.01258	0	3	FFEQQLIQPGTSLYQYKKMGDSNGFK	KLEEANEKIK	0.07396	FFEQQLIQPGTSLYQYKKMGDSNGFK-KLEEANEKIK	0.01951	0.01951	0	a18-b8	xlink	0.284632	0.142316	0.00246	0	0.07783	0.00635	138.068		18
YB_03_78A	4381	EIAQMPVTTLKHENRPFDSTISSKNEGER-IIFNTYKTSVKSK-a11-b7	decoy_reverse_sp|P32526|KAR9_YEAST	decoy_reverse_sp|P32526|KAR9_YEAST	5.07	0.06275	-1.20235		5	9.6	-9.6	0.690476	57.3072	-134.588	111.836	1.64924	0.70497	0.47934	2.61029	2.80235	4979.52	4979.57	996.912	1	1	1	2	0	1	0.01413	0.00599	0.03333	5	EIAQMPVTTLKHENRPFDSTISSKNEGER	IIFNTYKTSVKSK	0.32558	EIAQMPVTTLKHENRPFDSTISSKNEGER-IIFNTYKTSVKSK	0.04448	0.03516	0.00931	a11-b7	xlink	0.68968	0.34484	0.00737	0	0.02877	0.03165	138.068		11
YB_03_79A	834	RAVEYPDSDDKHR-KHLQYKR-a11-b1	decoy_reverse_sp|P40013|BIM1_YEAST	decoy_reverse_sp|P11709|BIK1_YEAST	5.07	0.98569	-0.00626		3	1	1	0.806452	37.4422	31.4186	0	1.00905	1.75247	0.37716	1.18082	0.72575	2696.38	2696.38	899.801	1	0	1	0	0	0	0	0.01961	0	4	RAVEYPDSDDKHR	KHLQYKR	0.14793	RAVEYPDSDDKHR-KHLQYKR	0.02391	0.02391	0	a11-b1	xlink	0.438117	0.219059	0.00334	0	0.11282	-0.01682	138.068		11
YB_03_79A	2171	NIPPIEKSLTDILPQRIVQFGHR-HRWHIKK-a7-b6	sp|P32526|KAR9_YEAST	decoy_reverse_sp|P40013|BIM1_YEAST	5.07	0.97615	-0.01048		5	1.5	-1.5	0.806452	27.44	-22.921	143.74	1.6522	1.7872	0.12036	2.87326	1.82797	3812.14	3812.15	763.436	3	1	3	2	0	1	0.03177	0.02069	0.04878	5	NIPPIEKSLTDILPQRIVQFGHR	HRWHIKK	1.2567	NIPPIEKSLTDILPQRIVQFGHR-HRWHIKK	0.01581	0.00751	0.0083	a7-b6	xlink	0.699354	0.349677	0.00412	0	0.05525	0.03647	138.068		7
YB_03_79A	2340	WLTLQLETNPKVFIEDIMQFPSESTR-TPTYKLDR-a11-b5	decoy_reverse_sp|P32526|KAR9_YEAST	decoy_reverse_sp|P32526|KAR9_YEAST	5.07	0.06275	-1.20235		4	8.8	-8.8	0.441558	27.521	-13.149	152.903	1.87077	0.75368	0.31745	4.60492	1.80704	4252.14	4252.18	1064.04	1	1	2	2	1	1	0.03241	0.01471	0.07143	3	WLTLQLETNPKVFIEDIMQFPSESTR	TPTYKLDR	0.85521	WLTLQLETNPKVFIEDIMQFPSESTR-TPTYKLDR	0.02612	0.01635	0.00977	a11-b5	xlink	0.638629	0.319315	0.00572	0	0.03485	0.02728	138.068		11
YB_03_80A	1132	NKEIAQMPVTTLKHENRPFDSTISSK-HWIRHKDESVYDPDAR-a13-b6	decoy_reverse_sp|P32526|KAR9_YEAST	sp|P40013|BIM1_YEAST	5.07	0.97551	-0.01077		6	7.3	7.3	1.1087	72.9374	-20.0018	126.982	0.97681	0.32831	1.18878	2.01746	0.37271	5131.59	5131.56	856.274	1	2	3	2	2	0	0.02268	0.02083	0.02469	2	NKEIAQMPVTTLKHENRPFDSTISSK	HWIRHKDESVYDPDAR	0.30626	NKEIAQMPVTTLKHENRPFDSTISSK-HWIRHKDESVYDPDAR	0.09182	0.009	0.08282	a13-b6	xlink	0.398788	0.199394	0.02108	0	0.07113	0.0185	138.068		13
YB_03_80A	2937	LFSSQCIKFYTANTYNEEFAQK-KYELIMK-a8-b1	decoy_reverse_sp|P40013|BIM1_YEAST	sp|P32526|KAR9_YEAST	5.07	0.97615	-0.01048		4	7.4	-7.4	1.1087	36.3531	-34.7279	212.092	1.33033	1.94935	0.10302	2.67905	0.5899	3749.81	3749.84	938.46	3	1	3	1	0	0	0.0277	0.02609	0.02941	2	LFSSQCIKFYTANTYNEEFAQK	KYELIMK	0.66516	LFSSQCIKFYTANTYNEEFAQK-KYELIMK	0.02262	0.01925	0.00338	a8-b1	xlink	0.299698	0.149849	0.00358	0	0.08497	-0.02664	138.068		8
YB_03_80A	4612	DESGDSMINHEVNPNLTLKWTNTHADSNKR-K19-156	decoy_reverse_sp|P11709|BIK1_YEAST		5.07	1	0		4	8.8	-8.8	0.13253	42.2516	-32.3075	144.654	1.39617	2.68293	0.10941	0	0	3578.64	3578.67	895.667	0	0	5	-	0	0	0.03704	0.03704	0	3	DESGDSMINHEVNPNLTLKWTNTHADSNKR		0.27778	DESGDSMINHEVNPNLTLKWTNTHADSNKR	0.03296	0.03296	0	a19	monolink	0.129289	0.129289	0.00549	0	0.071	-0.01102	156.079		19	0>
YB_03_81A	239	EREQLKMHNDSLSK-K14-156	sp|P11709|BIK1_YEAST		5.07	1	0		3	7.1	7.1	0.097561	34.7661	-38.9539	63.4604	1.34098	1.11305	1.56891	0	0	1869.94	1869.93	624.321	0	0	1	-	0	0	0.01408	0.01408	0	4	EREQLKMHNDSLSK		0.2551	EREQLKMHNDSLSK	0.06345	0.06345	0	a14	monolink	0.367763	0.367763	0.02266	0	0.06462	0.05224	156.079		14	0>
YB_03_81A	725	SSASNKIATSKK-ELVSIDKNK-a6-b7	sp|P32526|KAR9_YEAST	decoy_reverse_sp|P32526|KAR9_YEAST	5.07	0.93622	-0.02862		3	7.7	-7.7	0.655172	23.8328	6.20445	8.92186	2.23337	1.49373	0.87268	4.18413	2.38295	2403.3	2403.32	802.109	0	1	1	3	1	2	0.05064	0.02564	0.1	4	SSASNKIATSKK	ELVSIDKNK	1.09954	SSASNKIATSKK-ELVSIDKNK	0.04024	0.01065	0.02959	a6-b7	xlink	0.859098	0.429549	0.00797	0	0.00204	0.03581	138.068		6
YB_03_73	4606	SFITSRHENKVQITE-TKAGMFAGVD-a10-b2	sp|P32526|KAR9_YEAST	sp|P11709|BIK1_YEAST	5.06	0.9637	-0.01606		3	1	-1	1.36283	8.12232	117.304	146.58	1.62081	2.03441	0.60517	2.97356	0.87008	2921.46	2921.46	974.827	1	1	1	1	0	0	0.02227	0.01786	0.02778	1	SFITSRHENKVQITE	TKAGMFAGVD	0.36111	SFITSRHENKVQITE-TKAGMFAGVD	0.00599	0.00364	0.00235	a10-b2	xlink	0.312999	0.156499	0.00109	0	0.08163	-0.01393	138.068		10
YB_03_74	1955	KWAKTKHQELE-HLKQQLELE-a4-b3	decoy_reverse_sp|P11709|BIK1_YEAST	sp|P11709|BIK1_YEAST	5.06	0.97224	-0.01222		4	6	-6	0.466019	7.76919	-21.4009	164.449	1.6023	0.78764	0.35307	4.81581	0.45269	2671.42	2671.43	668.862	0	2	0	2	0	0	0	0	0.04878	5	KWAKTKHQELE	HLKQQLELE	0.61728	KWAKTKHQELE-HLKQQLELE	0.0064	0	0.0064	a4-b3	xlink	0.457586	0.228793	0.00129	0	0.08403	-0.02031	138.068		4
YB_03_74	2993	LTKSQETIGSLNE-LTKSQETIGSLNE-a3-b3	sp|P40013|BIM1_YEAST	sp|P40013|BIM1_YEAST	5.06	0.01235	-1.90849		3	5.3	5.3	0.466019	90.3869	8.68086	15.9863	0.98715	1.38083	0.59348	1.38083	0.59348	2975.53	2975.52	992.853	1	1	2	2	1	1	0.04	0.04	0.04	1	LTKSQETIGSLNE	LTKSQETIGSLNE	0.59172	LTKSQETIGSLNE-LTKSQETIGSLNE	0.05957	0.02978	0.02978	a3-b3	xlink	0.790313	0.395156	0.01083	0	0.05606	0.06294	138.068		3
YB_03_74	5767	REQLKMHNDSLSKE-NNKDHDHTLMKE-a5-b11	sp|P11709|BIK1_YEAST	decoy_reverse_sp|P32526|KAR9_YEAST	5.06	0.96309	-0.01633		5	8.4	8.4	1.28125	23.1203	258.23	225.454	1.73578	3.18232	1.12611	1.31405	1.32063	3332.62	3332.59	667.531	1	0	2	1	1	1	0.01805	0.0241	0.01351	4	REQLKMHNDSLSKE	NNKDHDHTLMKE	0.42871	REQLKMHNDSLSKE-NNKDHDHTLMKE	0.02554	0.01825	0.00729	a5-b11	xlink	0.703632	0.351816	0.00452	0	0.05287	0.01558	138.068		5
YB_03_74	7522	SNGFKAAFVADGLNGLIMGKGD-LHKTKWAKEREQLKMHND-a5-b14	decoy_reverse_sp|P11709|BIK1_YEAST	sp|P11709|BIK1_YEAST	5.06	0.97224	-0.01222		5	2.9	-2.9	0.466019	51.1206	48.823	140.877	1.24558	1.18931	1.31556	1.62098	0.85646	4610.34	4610.35	923.076	2	2	4	3	2	1	0.03098	0.032	0.03	5	SNGFKAAFVADGLNGLIMGKGD	LHKTKWAKEREQLKMHND	0.36093	SNGFKAAFVADGLNGLIMGKGD-LHKTKWAKEREQLKMHND	0.03414	0.01119	0.02294	a5-b14	xlink	0.502612	0.251306	0.00649	0	0.07054	0.03925	138.068		5
YB_03_74	7741	KELVSIDKNKE-K1-155	decoy_reverse_sp|P32526|KAR9_YEAST		5.06	1	0		3	9.9	-9.9	0.0961538	21.8259	-347.188	302.297	0.92475	1.38083	0.46868	0	0	1456.8	1456.81	486.608	0	0	2	-	0	0	0.03704	0.03704	0	2	KELVSIDKNKE		0.82645	KELVSIDKNKE	0.01246	0.01246	0	a1	monolink	0.26048	0.26048	0.00566	0	0.12042	0.08448	155.095		1	0>
YB_03_74	8589	VLFQGPDRYQRKIGCFIQIPNLGRGQLKYVGPVDTKAGMFAGVD-FYFNKLRD-a28-b5	sp|P11709|BIK1_YEAST	sp|P40013|BIM1_YEAST	5.06	0.982	-0.00789		6	2.2	-2.2	1.28125	58.3127	62.0354	101.449	1.3734	1.08064	0.19003	3.32248	0.90045	6148.18	6148.2	1025.71	4	1	5	1	1	0	0.02592	0.02083	0.03226	5	VLFQGPDRYQRKIGCFIQIPNLGRGQLKYVGPVDTKAGMFAGVD	FYFNKLRD	0.45519	VLFQGPDRYQRKIGCFIQIPNLGRGQLKYVGPVDTKAGMFAGVD-FYFNKLRD	0.03003	0.02366	0.00637	a28-b5	xlink	0.49468	0.24734	0.00631	0	0.05642	0.00927	138.068		28
YB_03_76	469	FSLLDAGVASKTNE-KWAKTKHQELE-a11-b4	sp|P32526|KAR9_YEAST	decoy_reverse_sp|P11709|BIK1_YEAST	5.06	0.96159	-0.01701		4	4.2	4.2	1.08403	6.0784	-155.666	212.401	1.13311	1.61748	0.24806	2.31384	0.35307	2985.56	2985.54	747.397	1	1	1	1	0	0	0.01698	0.01471	0.01961	5	FSLLDAGVASKTNE	KWAKTKHQELE	0.33416	FSLLDAGVASKTNE-KWAKTKHQELE	0.00621	0.00305	0.00315	a11-b4	xlink	0.245708	0.122854	0.00115	0	0.1282	-0.0115	138.068		11
YB_03_76	7681	REQLKMHNDSLSKE-STISSKNE-a5-b6	sp|P11709|BIK1_YEAST	decoy_reverse_sp|P32526|KAR9_YEAST	5.06	0.96309	-0.01633		4	4.7	-4.7	1.08403	34.7976	148.85	393.52	1.88965	1.71229	0.79501	4.54779	0.50353	2716.32	2716.33	680.088	1	1	2	1	1	0	0.03032	0.02941	0.03125	3	REQLKMHNDSLSKE	STISSKNE	0.64573	REQLKMHNDSLSKE-STISSKNE	0.01889	0.01388	0.00501	a5-b6	xlink	0.881885	0.440943	0.00324	0	0.02697	0.03545	138.068		5
YB_03_76A	316	LSVIEAKFFEQQLIQPGTSLYQYKK-HKDESVYDPDAR-a7-b2	decoy_reverse_sp|P11709|BIK1_YEAST	sp|P40013|BIM1_YEAST	5.06	0.98507	-0.00653		5	2.2	-2.2	0.567568	58.3354	31.8103	96.1122	0.79947	0.85601	0.45178	1.44869	0.44142	4526.29	4526.3	906.266	2	1	3	1	1	0	0.01747	0.02013	0.01515	1	LSVIEAKFFEQQLIQPGTSLYQYKK	HKDESVYDPDAR	0.37361	LSVIEAKFFEQQLIQPGTSLYQYKK-HKDESVYDPDAR	0.02752	0.01685	0.01067	a7-b2	xlink	0.344559	0.172279	0.00526	0	0.11242	-0.01074	138.068		7
YB_03_77	726	KWAKTKHQELE-KTVYVD-a6-b1	decoy_reverse_sp|P11709|BIK1_YEAST	sp|P40013|BIM1_YEAST	5.06	0.98096	-0.00835		3	2.7	2.7	1.02326	8.97255	217.744	0	1.27576	0.75508	0.21744	3.64302	0.48749	2258.2	2258.19	753.741	0	1	0	1	0	0	0	0	0.05	4	KWAKTKHQELE	KTVYVD	0.69444	KWAKTKHQELE-KTVYVD	0.00468	0	0.00468	a6-b1	xlink	0.455377	0.227689	0.00121	0	0.10772	0.03073	138.068		6
YB_03_77	828	RKSKTVSKTFNIIYRALE-K4-156	sp|P32526|KAR9_YEAST		5.06	1	0		3	9.5	-9.5	0.107143	69.2487	-42.5504	89.4124	0.85321	1.5647	0.14173	0	0	2309.29	2309.31	770.771	0	0	3	-	0	0	0.03448	0.03448	0	2	RKSKTVSKTFNIIYRALE		0.46296	RKSKTVSKTFNIIYRALE	0.06924	0.06924	0	a4	monolink	0.396233	0.396233	0.01923	0	0.08691	0.01293	156.079		4	0>
YB_03_77	5691	LLTWLNGLLNLNYKKIEE-LPMNRVKFNATAE-a15-b7	sp|P40013|BIM1_YEAST	sp|P40013|BIM1_YEAST	5.06	0.01235	-1.90849		5	8.1	-8.1	0.495495	86.2176	13.3813	124.289	1.38666	1.90797	0.2003	3.10372	0.33465	3801.02	3801.05	761.212	1	1	1	1	0	0	0.01098	0.00893	0.01351	4	LLTWLNGLLNLNYKKIEE	LPMNRVKFNATAE	0.22509	LLTWLNGLLNLNYKKIEE-LPMNRVKFNATAE	0.03183	0.0185	0.01333	a15-b7	xlink	1.25292	0.626461	0.00579	0	0.03434	-0.01287	138.068		15
YB_03_78A	3102	VAINEGDSNKTPENSTTVALKGK-DDQDSDKYNR-a10-b7	sp|P32526|KAR9_YEAST	sp|P32526|KAR9_YEAST	5.06	0.06481	-1.18834		5	5.1	5.1	0.690476	12.8134	-43.1137	135.024	1.54606	2.00718	0.45949	2.35354	1.36401	3764.82	3764.8	753.971	3	1	4	2	1	1	0.03183	0.02837	0.03571	2	VAINEGDSNKTPENSTTVALKGK	DDQDSDKYNR	0.68904	VAINEGDSNKTPENSTTVALKGK-DDQDSDKYNR	0.01676	0.0094	0.00736	a10-b7	xlink	0.356407	0.178203	0.00343	0	0.07816	0.03019	138.068		10
YB_03_79A	1513	SAITKNSSASKLIIKPTADK-LEEANEKIK-a5-b7	decoy_reverse_sp|P32526|KAR9_YEAST	sp|P11709|BIK1_YEAST	5.06	0.96225	-0.01671		3	2.8	2.8	0.806452	18.972	-14.4062	13.6826	1.61029	1.42803	0.39474	3.73522	0.88317	3282.84	3282.83	1095.29	1	1	1	1	0	0	0.02041	0.0125	0.03333	3	SAITKNSSASKLIIKPTADK	LEEANEKIK	0.37114	SAITKNSSASKLIIKPTADK-LEEANEKIK	0.02589	0.01393	0.01196	a5-b7	xlink	0.645407	0.322703	0.00534	0	0.06811	0.00787	138.068		5
YB_03_80A	572	TVSNPTTAKRSSSTGTGSAMSGGLATR-HGIEKTVYVDKLIR-a9-b11	sp|P40013|BIM1_YEAST	sp|P40013|BIM1_YEAST	5.06	0.00956	-2.01968		4	6.7	-6.7	0.6	5.51324	-53.3273	118.299	1.28699	1.30705	0.08049	3.43457	0.32586	4390.26	4390.29	1098.57	2	2	2	2	0	0	0.02204	0.01481	0.03279	2	TVSNPTTAKRSSSTGTGSAMSGGLATR	HGIEKTVYVDKLIR	0.32369	TVSNPTTAKRSSSTGTGSAMSGGLATR-HGIEKTVYVDKLIR	0.00839	0.00479	0.0036	a9-b11	xlink	0.164547	0.0822733	0.00162	0	0.1155	-0.0219	138.068		9
YB_03_80A	2696	DESGDSMINHEVNPNLTLKWTNTHADSNKR-K29-156	decoy_reverse_sp|P11709|BIK1_YEAST		5.06	1	0		4	5.7	-5.7	0.13253	23.4105	23.3392	114.529	1.1462	1.94651	0.34589	0	0	3578.65	3578.67	895.67	0	0	5	-	0	0	0.0365	0.0365	0	4	DESGDSMINHEVNPNLTLKWTNTHADSNKR		0.38889	DESGDSMINHEVNPNLTLKWTNTHADSNKR	0.02019	0.02019	0	a29	monolink	0.129688	0.129688	0.00337	0	0.10777	0.01688	156.079		29	0>
YB_03_81A	789	AGMFAGVDLLANIGKNDGSFMGK-K23-156	sp|P11709|BIK1_YEAST		5.06	1	0		3	8.3	-8.3	0.097561	116.552	-4.35285	13.6897	0.72511	0.88421	0.56601	0	0	2468.19	2468.21	823.737	0	0	5	-	0	0	0.04386	0.04386	0	2	AGMFAGVDLLANIGKNDGSFMGK		0.47259	AGMFAGVDLLANIGKNDGSFMGK	0.03666	0.03666	0	a23	monolink	0.341433	0.341433	0.00797	0	0.05653	0.09124	156.079		23	0>
YB_03_81A	1108	KGKLTEVSTNAPTK-EFYFNKLR-a3-b6	decoy_reverse_sp|P32526|KAR9_YEAST	sp|P40013|BIM1_YEAST	5.06	0.97551	-0.01077		3	1.1	1.1	0.826087	18.453	-17.7509	107.169	1.54104	2.42803	0.52705	2.856	0.35307	2726.47	2726.46	909.83	2	1	3	1	1	0	0.04536	0.05556	0.03704	2	KGKLTEVSTNAPTK	EFYFNKLR	0.64573	KGKLTEVSTNAPTK-EFYFNKLR	0.02491	0.01512	0.00979	a3-b6	xlink	0.452443	0.226221	0.00461	0	0.07583	0.0045	138.068		3
YB_03_81A	1811	EIDHLKQQLELERR-LKEYFFNR-a6-b2	sp|P11709|BIK1_YEAST	decoy_reverse_sp|P40013|BIM1_YEAST	5.06	0.98588	-0.00618		3	3	3	0.826087	23.7295	9.95386	18.8151	1.06294	1.25737	0.13918	2.50718	0.34803	3059.63	3059.62	1020.88	1	1	1	1	0	0	0.02527	0.01852	0.03448	3	EIDHLKQQLELERR	LKEYFFNR	0.51818	EIDHLKQQLELERR-LKEYFFNR	0.0098	0.00613	0.00367	a6-b2	xlink	0.470569	0.235285	0.00179	0	0.11829	-0.00071	138.068		6
YB_03_81A	2280	KGKLTEVSTNAPTK-LIKYDVVTKHEIGR-a3-b3	decoy_reverse_sp|P32526|KAR9_YEAST	decoy_reverse_sp|P40013|BIM1_YEAST	5.06	0.97653	-0.01031		5	7.5	-7.5	0.826087	59.6255	-166.507	171.657	1.48764	2.45035	0.29643	2.26333	0.94042	3280.81	3280.84	657.171	2	2	2	3	0	1	0.02882	0.02381	0.03488	3	KGKLTEVSTNAPTK	LIKYDVVTKHEIGR	0.89286	KGKLTEVSTNAPTK-LIKYDVVTKHEIGR	0.03273	0.00611	0.02662	a3-b3	xlink	0.873371	0.436685	0.00595	0	0.0446	0.01205	138.068		3
YB_03_81A	2512	LGKDDILLFMDWLLLKK-YNKSDDDQDK-a3-b3	sp|P32526|KAR9_YEAST	decoy_reverse_sp|P32526|KAR9_YEAST	5.06	0.93622	-0.02862		4	4.8	4.8	0.655172	21.0799	-19.3951	83.362	1.18968	1.67976	0.60114	2.08933	0.38851	3424.76	3424.75	857.199	2	1	3	1	1	0	0.02693	0.03409	0.02128	1	LGKDDILLFMDWLLLKK	YNKSDDDQDK	0.50952	LGKDDILLFMDWLLLKK-YNKSDDDQDK	0.01333	0.01078	0.00255	a3-b3	xlink	0.310711	0.155355	0.00218	0	0.10473	0.03059	138.068		3
YB_03_81A	3824	LFSSQCIKFYTANTYNEEFAQKVR-DKWNHYRSLPSR-a8-b2	decoy_reverse_sp|P40013|BIM1_YEAST	sp|P32526|KAR9_YEAST	5.06	0.97615	-0.01048		5	9.9	9.9	0.826087	54.2683	-48.3783	182.063	1.33152	1.57172	0.53733	2.75124	0.46578	4639.32	4639.27	928.871	3	2	4	2	1	0	0.02954	0.02837	0.03077	4	LFSSQCIKFYTANTYNEEFAQKVR	DKWNHYRSLPSR	0.52083	LFSSQCIKFYTANTYNEEFAQKVR-DKWNHYRSLPSR	0.03752	0.02515	0.01237	a8-b2	xlink	0.59863	0.299315	0.0068	0	0.06318	0.0102	138.068		8
YB_03_81A	4313	KANHNTTSDWKPDNGHMNDLNSSEVTIELR-WLNIKPTADKILIK-a1-b5	sp|P11709|BIK1_YEAST	sp|P32526|KAR9_YEAST	5.06	0.96163	-0.01699		5	3.9	3.9	0.826087	69.4437	-73.0195	229.089	1.07305	1.05142	0.33772	2.45035	0.45269	5212.68	5212.66	1043.54	3	2	4	2	1	0	0.02538	0.02222	0.02899	5	KANHNTTSDWKPDNGHMNDLNSSEVTIELR	WLNIKPTADKILIK	0.36621	KANHNTTSDWKPDNGHMNDLNSSEVTIELR-WLNIKPTADKILIK	0.03425	0.02958	0.00467	a1-b5	xlink	0.290059	0.145029	0.00528	0	0.07484	0.01164	138.068		1
YB_03_72	4745	NKVQITETPLMAKNKSVLD-KIKQLE-a13-b3	sp|P32526|KAR9_YEAST	sp|P11709|BIK1_YEAST	5.05	0.9637	-0.01606		5	3.2	-3.2	1.11224	22.2146	-8.95176	8.3858	2.01166	0.48256	0.62003	6.18906	0.755	3023.68	3023.69	605.745	0	1	1	1	1	0	0.01668	0.00862	0.03226	1	NKVQITETPLMAKNKSVLD	KIKQLE	0.7637	NKVQITETPLMAKNKSVLD-KIKQLE	0.02415	0.01441	0.00975	a13-b3	xlink	0.851135	0.425568	0.00542	0	0.02925	-0.00541	138.068		13
YB_03_73	5138	TNPKVFIEDIMQFPSE-LLEQQKHD-a4-b6	decoy_reverse_sp|P32526|KAR9_YEAST	decoy_reverse_sp|P11709|BIK1_YEAST	5.05	0.96095	-0.0173		4	0.4	-0.4	1.36283	24.2783	-181.041	297.556	1.54029	1.02587	1.43356	3.18624	0.51549	3041.5	3041.51	761.384	1	1	3	1	2	0	0.03253	0.03704	0.02857	3	TNPKVFIEDIMQFPSE	LLEQQKHD	0.68359	TNPKVFIEDIMQFPSE-LLEQQKHD	0.02503	0.01934	0.0057	a4-b6	xlink	0.545017	0.272509	0.00419	0	0.06521	0.05501	138.068		4
YB_03_73	7293	LHKTKWAKEREQLKMHND-AGTPAKIKE-a14-b6	sp|P11709|BIK1_YEAST	decoy_reverse_sp|P11709|BIK1_YEAST	5.05	0.97224	-0.01222		5	6.2	6.2	0.5	12.0109	-2.77731	0.958467	1.45072	0.88701	0.19296	4.2118	0.5111	3342.81	3342.79	669.569	1	1	1	1	0	0	0.01415	0.00901	0.02222	4	LHKTKWAKEREQLKMHND	AGTPAKIKE	0.3858	LHKTKWAKEREQLKMHND-AGTPAKIKE	0.00792	0.0068	0.00113	a14-b6	xlink	0.374113	0.187057	0.00123	0	0.09202	-0.00263	138.068		14
YB_03_73	8299	LVSIDKNKEIAQMPVTTLKHE-IDHLKQQLELE-a19-b5	decoy_reverse_sp|P32526|KAR9_YEAST	sp|P11709|BIK1_YEAST	5.05	0.96309	-0.01633		6	7.5	-7.5	1.36283	17.1815	68.6032	83.3395	1.24291	0.51985	0.14613	3.89506	0.41061	3896.07	3896.1	650.352	1	2	1	2	0	0	0.01552	0.00746	0.03226	3	LVSIDKNKEIAQMPVTTLKHE	IDHLKQQLELE	0.46991	LVSIDKNKEIAQMPVTTLKHE-IDHLKQQLELE	0.00877	0.00229	0.00648	a19-b5	xlink	0.430317	0.215158	0.00203	0	0.10125	0.04476	138.068		19
YB_03_74	3399	HTLMKENDFLTISE-KKEPLQDSAVSE-a5-b2	decoy_reverse_sp|P32526|KAR9_YEAST	decoy_reverse_sp|P11709|BIK1_YEAST	5.05	0.96095	-0.0173		3	4.5	-4.5	1.28125	14.9124	-1.7264	75.668	1.6181	0.82453	1.57135	2.28487	1.79166	3144.54	3144.55	1049.19	0	1	1	2	1	1	0.02861	0.01923	0.04255	1	HTLMKENDFLTISE	KKEPLQDSAVSE	0.47477	HTLMKENDFLTISE-KKEPLQDSAVSE	0.00942	0.00303	0.0064	a5-b2	xlink	0.705984	0.352992	0.00177	0	0.07073	0.02456	138.068		5
YB_03_75	228	QLKMHNDSLSKE-K3-K11	sp|P11709|BIK1_YEAST		5.05	1	0		3	8.3	8.3	0.129032	1.87062	-79.9126	0	2.59104	3.81708	1.36499	0	0	1566.78	1566.77	523.269	0	0	1	-	0	0	0.0625	0.0625	0	1	QLKMHNDSLSKE		0	QLKMHNDSLSKE	0.00517	0.00517	0	a3-b11	intralink	0.0853121	0.0853121	0.00216	0	-0.00752	0.01387	138.068		3
YB_03_75	1218	CISLQSYIEIIENNKD-KIKQLE-a15-b1	decoy_reverse_sp|P32526|KAR9_YEAST	sp|P11709|BIK1_YEAST	5.05	0.96309	-0.01633		3	6.7	-6.7	1.27731	6.58551	7.89899	0	1.05169	1.64673	0.13584	1.86635	0.55786	2833.46	2833.48	945.494	1	0	1	0	0	0	0	0.01471	0	5	CISLQSYIEIIENNKD	KIKQLE	0.09766	CISLQSYIEIIENNKD-KIKQLE	0.0113	0.0113	0	a15-b1	xlink	0.205841	0.10292	0.00141	0	0.13672	-0.02718	138.068		15
YB_03_75	3621	WKPDNGHMNDLNSSE-DLDKLGRKKSIE-a2-b8	sp|P11709|BIK1_YEAST	decoy_reverse_sp|P32526|KAR9_YEAST	5.05	0.96309	-0.01633		5	6.1	6.1	1.27731	59.8722	-127.421	232.126	1.41054	0.96299	1.71324	1.8692	1.09673	3281.62	3281.6	657.332	1	1	3	2	2	1	0.03064	0.03191	0.02941	3	WKPDNGHMNDLNSSE	DLDKLGRKKSIE	0.68056	WKPDNGHMNDLNSSE-DLDKLGRKKSIE	0.02753	0.01573	0.0118	a2-b8	xlink	0.943466	0.471733	0.00499	0	0.04925	0.02997	138.068		2
YB_03_76	379	TPLMAKNKSVLDIE-FRELKVELID-a6-b5	sp|P32526|KAR9_YEAST	sp|P32526|KAR9_YEAST	5.05	0.05022	-1.2991		5	0.4	0.4	0.686567	50.9754	-34.1761	79.545	1.5872	1.5212	1.86605	2.50718	0.45435	2956.62	2956.62	592.332	1	1	3	1	2	0	0.02611	0.0375	0.01818	1	TPLMAKNKSVLDIE	FRELKVELID	0.63265	TPLMAKNKSVLDIE-FRELKVELID	0.02659	0.016	0.01058	a6-b5	xlink	1.19805	0.599024	0.0048	0	0.03952	0.04037	138.068		6
YB_03_77	4180	NVASVIPDLVNKKRLGKDD-TKAGMFAGVD-a17-b2	sp|P32526|KAR9_YEAST	sp|P11709|BIK1_YEAST	5.05	0.9637	-0.01606		5	7.6	-7.6	1.02326	31.3767	132.138	121.713	1.44284	0.67705	0.16786	3.6166	1.30985	3213.68	3213.71	643.744	0	1	0	2	0	1	0	0	0.03448	5	NVASVIPDLVNKKRLGKDD	TKAGMFAGVD	0.5	NVASVIPDLVNKKRLGKDD-TKAGMFAGVD	0.02685	0	0.02685	a17-b2	xlink	0.615806	0.307903	0.00708	0	0.06949	0.02694	138.068		17
YB_03_77A	97	LILFMLLWDDLDKLGRK-K13-155	decoy_reverse_sp|P32526|KAR9_YEAST		5.05	1	0		4	5.8	5.8	0.150538	8.14649	-12.7045	212.127	1.85145	2.99136	0.71153	0	0	2243.29	2243.28	561.83	0	0	4	-	0	0	0.04938	0.04938	0	2	LILFMLLWDDLDKLGRK		0.69204	LILFMLLWDDLDKLGRK	0.01746	0.01746	0	a13	monolink	0.213736	0.213736	0.00513	0	0.05694	-0.01159	155.095		13	0>
YB_03_77A	864	KEPLQDSAVSETSSK-DKPIIYRSPSLR-a1-b2	decoy_reverse_sp|P11709|BIK1_YEAST	decoy_reverse_sp|P32526|KAR9_YEAST	5.05	0.96173	-0.01694		3	4.1	-4.1	0.535211	55.1983	-18.4929	12.9984	1.33477	2.28832	0.53934	1.83574	0.67568	3186.66	3186.68	1063.23	2	1	2	1	0	0	0.02559	0.03077	0.02128	3	KEPLQDSAVSETSSK	DKPIIYRSPSLR	0.28472	KEPLQDSAVSETSSK-DKPIIYRSPSLR	0.037	0.00972	0.02728	a1-b2	xlink	0.744975	0.372488	0.00717	0	0.06422	-0.01602	138.068		1
YB_03_78A	1193	VAINEGDSNKTPENSTTVALKGK-YNKSDDDQDK-a10-b3	sp|P32526|KAR9_YEAST	decoy_reverse_sp|P32526|KAR9_YEAST	5.05	0.93622	-0.02862		4	9.7	-9.7	0.690476	92.9614	-25.6154	104.8	1.65058	0.52188	1.90484	2.08933	2.08627	3736.76	3736.79	935.197	1	1	3	2	2	1	0.03303	0.02564	0.04255	1	VAINEGDSNKTPENSTTVALKGK	YNKSDDDQDK	0.64178	VAINEGDSNKTPENSTTVALKGK-YNKSDDDQDK	0.04742	0.03117	0.01625	a10-b3	xlink	0.890523	0.445262	0.00894	0	-0.00302	0.02635	138.068		10
YB_03_78A	3845	HTPSFTLEQLVKLLGTHTETTEPK-SPSLRYWHNKDK-a12-b10	sp|P32526|KAR9_YEAST	decoy_reverse_sp|P32526|KAR9_YEAST	5.05	0.93622	-0.02862		3	5.8	-5.8	0.690476	13.2502	-12.6519	45.7871	1.19172	1.55618	0.21939	2.33828	0.65304	4374.24	4374.26	1459.09	2	1	2	1	0	0	0.02444	0.02151	0.02778	3	HTPSFTLEQLVKLLGTHTETTEPK	SPSLRYWHNKDK	0.26042	HTPSFTLEQLVKLLGTHTETTEPK-SPSLRYWHNKDK	0.0267	0.00746	0.01923	a12-b10	xlink	0.362457	0.181229	0.00626	0	0.11373	-0.01665	138.068		12
YB_03_78A	3886	GDVPVYTKLGQRGFQLINIGIPCK-KEPLQDSAVSETSSK-a8-b1	decoy_reverse_sp|P11709|BIK1_YEAST	decoy_reverse_sp|P11709|BIK1_YEAST	5.05	0.02333	-1.63204		4	2.9	-2.9	0.690476	16.188	-34.4705	139.893	1.86169	1.22766	1.10895	3.38846	1.7217	4415.29	4415.3	1104.83	1	2	2	3	1	1	0.02609	0.01724	0.03947	2	GDVPVYTKLGQRGFQLINIGIPCK	KEPLQDSAVSETSSK	0.53125	GDVPVYTKLGQRGFQLINIGIPCK-KEPLQDSAVSETSSK	0.02955	0.01138	0.01817	a8-b1	xlink	0.465423	0.232711	0.00598	0	0.04626	0.01144	138.068		8
YB_03_78A	4584	KYRPIITNNSATKPRTVSNPTTAK-VAINEGDSNKTPENSTTVALKGK-a1-b21	sp|P40013|BIM1_YEAST	sp|P32526|KAR9_YEAST	5.05	0.97511	-0.01095		5	9	-9	0.775281	148.191	112.358	116.048	1.04637	0.93363	0.63831	1.10561	1.50794	5167.7	5167.75	1034.55	1	1	2	3	1	2	0.01803	0.01399	0.02326	4	KYRPIITNNSATKPRTVSNPTTAK	VAINEGDSNKTPENSTTVALKGK	0.22858	KYRPIITNNSATKPRTVSNPTTAK-VAINEGDSNKTPENSTTVALKGK	0.04163	0.02476	0.01687	a1-b21	xlink	0.803158	0.401579	0.00754	0	0.00894	0.01207	138.068		1
YB_03_79A	239	WHIKKLFENWQLQFDLK-K4-156	decoy_reverse_sp|P40013|BIM1_YEAST		5.05	1	0		3	2.9	-2.9	0.0795455	17.6346	2.22296	52.3742	1.06638	1.8463	0.28646	0	0	2428.29	2428.29	810.437	0	0	3	-	0	0	0.03704	0.03704	0	3	WHIKKLFENWQLQFDLK		0.51903	WHIKKLFENWQLQFDLK	0.0155	0.0155	0	a4	monolink	0.246931	0.246931	0.00456	0	0.12154	-0.00631	156.079		4	0>
YB_03_79A	698	YEATIQEREKEIDHLK-LQSKLLTTK-a10-b4	sp|P11709|BIK1_YEAST	sp|P32526|KAR9_YEAST	5.05	0.96163	-0.01699		4	9.7	-9.7	0.806452	13.8047	-73.2622	87.1	1.56897	2.09527	0.64919	3.09552	0.43591	3169.69	3169.72	793.431	2	1	3	1	1	0	0.03161	0.03797	0.02632	1	YEATIQEREKEIDHLK	LQSKLLTTK	0.60161	YEATIQEREKEIDHLK-LQSKLLTTK	0.01347	0.00941	0.00406	a10-b4	xlink	0.364999	0.182499	0.00236	0	0.07752	0.01026	138.068		10
YB_03_79A	1033	ELLEQQKHDIELKER-EKEIDHLK-a13-b2	decoy_reverse_sp|P11709|BIK1_YEAST	sp|P11709|BIK1_YEAST	5.05	0.97698	-0.01011		3	0.8	0.8	0.441558	8.9231	-155.438	137.748	1.61388	1.4415	0.54266	3.25192	1.21944	3055.62	3055.62	1019.55	1	1	2	2	1	1	0.04839	0.03279	0.07143	5	ELLEQQKHDIELKER	EKEIDHLK	1.00347	ELLEQQKHDIELKER-EKEIDHLK	0.00821	0.00366	0.00455	a13-b2	xlink	0.40347	0.201735	0.0017	0	0.07916	-0.00172	138.068		13
YB_03_79A	1335	VTVENTPIAKVFQTPPTK-TVSNPTTAKR-a10-b9	sp|P32526|KAR9_YEAST	sp|P40013|BIM1_YEAST	5.05	0.97511	-0.01095		3	5.8	-5.8	0.806452	39.8483	137.741	124.634	1.43474	1.7412	0.08264	3.65302	0.26211	3180.72	3180.74	1061.25	2	2	2	2	0	0	0.03902	0.02817	0.05405	4	VTVENTPIAKVFQTPPTK	TVSNPTTAKR	0.80864	VTVENTPIAKVFQTPPTK-TVSNPTTAKR	0.02629	0.00512	0.02117	a10-b9	xlink	0.725869	0.362934	0.00611	0	0.06711	-1e-05	138.068		10
YB_03_79A	2811	EYQNLSKELFLTKPQDSSSEEVASLTKK-TTMEPLSIPKNR-a27-b10	sp|P11709|BIK1_YEAST	sp|P11709|BIK1_YEAST	5.05	0.02271	-1.6437		5	3	-3	0.441558	95.5346	86.6613	95.5306	1.26601	0.6836	0.09035	1.59886	2.69124	4722.42	4722.43	945.491	2	1	2	3	0	2	0.02413	0.01183	0.04918	5	EYQNLSKELFLTKPQDSSSEEVASLTKK	TTMEPLSIPKNR	0.64838	EYQNLSKELFLTKPQDSSSEEVASLTKK-TTMEPLSIPKNR	0.05347	0.02727	0.02621	a27-b10	xlink	0.624386	0.312193	0.01148	0	0.03164	0.0047	138.068		27
YB_03_79A	2989	IKQLEQAQAQTAVESLPIFDPPAPVDTTAGR-KEPLQDSAVSETSSK-a2-b1	sp|P11709|BIK1_YEAST	decoy_reverse_sp|P11709|BIK1_YEAST	5.05	0.97698	-0.01011		5	0.5	-0.5	0.441558	21.2886	25.628	52.0195	1.50412	2.02703	0.64713	2.08645	1.25586	5033.57	5033.57	1007.72	2	1	2	1	0	0	0.01134	0.01093	0.01176	1	IKQLEQAQAQTAVESLPIFDPPAPVDTTAGR	KEPLQDSAVSETSSK	0.16314	IKQLEQAQAQTAVESLPIFDPPAPVDTTAGR-KEPLQDSAVSETSSK	0.03516	0.01987	0.01528	a2-b1	xlink	0.452869	0.226434	0.00694	0	0.07763	-0.0182	138.068		2
YB_03_80A	702	GKLTEVSTNAPTKNEGNSVDIAR-TPTYKLDRELTPPQSGPR-a13-b5	decoy_reverse_sp|P32526|KAR9_YEAST	decoy_reverse_sp|P32526|KAR9_YEAST	5.05	0.06275	-1.20235		4	0.4	0.4	0.6	192.644	15.4921	159.828	0.65543	0.48257	0.51026	0.8478	0.78108	4593.37	4593.37	1149.35	1	1	2	2	1	1	0.02175	0.01869	0.02532	2	GKLTEVSTNAPTKNEGNSVDIAR	TPTYKLDRELTPPQSGPR	0.24884	GKLTEVSTNAPTKNEGNSVDIAR-TPTYKLDRELTPPQSGPR	0.0398	0.01873	0.02107	a13-b5	xlink	1.43686	0.71843	0.0074	0	0.00749	0.01605	138.068		13
YB_03_80A	1751	GKLTEVSTNAPTK-RTTMEPLSIPKNR-a2-b11	decoy_reverse_sp|P32526|KAR9_YEAST	sp|P11709|BIK1_YEAST	5.05	0.96225	-0.01671		4	1.7	-1.7	1.1087	30.8848	-70.6438	144.147	1.53677	2.45035	0.26962	2.55204	0.87508	3024.62	3024.63	757.164	2	2	2	3	0	1	0.0374	0.0303	0.04615	4	GKLTEVSTNAPTK	RTTMEPLSIPKNR	1.0355	GKLTEVSTNAPTK-RTTMEPLSIPKNR	0.01961	0.00638	0.01323	a2-b11	xlink	0.592112	0.296056	0.00357	0	0.06543	0.00829	138.068		2
YB_03_80A	3233	ECISLQSYIEIIENNKDHDHTLMK-IKEANELEK-a16-b2	decoy_reverse_sp|P32526|KAR9_YEAST	decoy_reverse_sp|P11709|BIK1_YEAST	5.05	0.96173	-0.01694		4	5.3	-5.3	1.1087	28.7811	-138.244	130.424	2.07654	0.85601	2.40199	2.21504	2.83311	4140.02	4140.04	1036.01	2	1	6	3	4	2	0.05976	0.04762	0.075	3	ECISLQSYIEIIENNKDHDHTLMK	IKEANELEK	1.27315	ECISLQSYIEIIENNKDHDHTLMK-IKEANELEK	0.02295	0.01558	0.00738	a16-b2	xlink	0.519135	0.259567	0.00441	0	0.0085	0.07873	138.068		16
YB_03_80A	3419	GKEPPNPISFASSNAPPNNFSDTK-KYRPIITNNSATKPR-a2-b13	decoy_reverse_sp|P32526|KAR9_YEAST	sp|P40013|BIM1_YEAST	5.05	0.97551	-0.01077		4	3.7	3.7	1.1087	50.6865	-58.1487	148.66	1.31699	1.04793	0.84558	1.87047	1.50398	4411.27	4411.26	1103.83	1	1	2	2	1	1	0.02134	0.01639	0.02778	4	GKEPPNPISFASSNAPPNNFSDTK	KYRPIITNNSATKPR	0.30903	GKEPPNPISFASSNAPPNNFSDTK-KYRPIITNNSATKPR	0.05482	0.02925	0.02557	a2-b13	xlink	0.943159	0.47158	0.01037	0	0.05545	0.09237	138.068		2
YB_03_80A	3468	SQVVAQFELEHEIEDQLNLAFKQK-SKTVSKTFNIIYR-a22-b2	decoy_reverse_sp|P11709|BIK1_YEAST	sp|P32526|KAR9_YEAST	5.05	0.96111	-0.01723		5	7.3	-7.3	1.1087	90.3336	-109.408	126.755	0.89933	0.94367	1.11202	1.14797	0.39367	4536.36	4536.39	908.279	2	1	4	1	2	0	0.01925	0.02817	0.01316	4	SQVVAQFELEHEIEDQLNLAFKQK	SKTVSKTFNIIYR	0.32154	SQVVAQFELEHEIEDQLNLAFKQK-SKTVSKTFNIIYR	0.03024	0.02462	0.00561	a22-b2	xlink	0.643181	0.32159	0.0049	0	0.07232	0.01776	138.068		22
YB_03_80A	3689	YNKSDDDQDK-KFLNLKK-a3-b1	decoy_reverse_sp|P32526|KAR9_YEAST	sp|P32526|KAR9_YEAST	5.05	0.93622	-0.02862		3	1.7	-1.7	0.6	22.3858	18.4413	144.979	1.38354	3.84348	0.25775	1.01684	0.41608	2254.14	2254.15	752.389	2	0	2	0	0	0	0	0.05556	0	2	YNKSDDDQDK	KFLNLKK	0.5	YNKSDDDQDK-KFLNLKK	0.01956	0.01956	0	a3-b1	xlink	0.391749	0.195874	0.00302	0	0.09028	-0.01844	138.068		3
YB_03_80A	4636	DESGDSMINHEVNPNLTLKWTNTHADSNKR-K19-156	decoy_reverse_sp|P11709|BIK1_YEAST		5.05	1	0		3	2.3	-2.3	0.13253	86.0444	23.2138	64.1833	1.1703	1.00596	1.33464	0	0	3578.66	3578.67	1193.89	0	0	3	-	0	0	0.02222	0.02222	0	3	DESGDSMINHEVNPNLTLKWTNTHADSNKR		0.16667	DESGDSMINHEVNPNLTLKWTNTHADSNKR	0.05291	0.05291	0	a19	monolink	0.843077	0.843077	0.00882	0	0.0421	0.07424	156.079		19	1>
YB_03_81A	3380	GKEPPNPISFASSNAPPNNFSDTKMNIK-YDVVTKHEIGRLFSSQCIK-a24-b6	decoy_reverse_sp|P32526|KAR9_YEAST	decoy_reverse_sp|P40013|BIM1_YEAST	5.05	0.97653	-0.01031		4	4.1	4.1	0.826087	8.07115	-88.8459	108.304	2.58703	1.31131	3.08656	1.97573	3.97451	5418.72	5418.7	1355.69	1	1	2	2	1	1	0.01984	0.01575	0.025	5	GKEPPNPISFASSNAPPNNFSDTKMNIK	YDVVTKHEIGRLFSSQCIK	0.20228	GKEPPNPISFASSNAPPNNFSDTKMNIK-YDVVTKHEIGRLFSSQCIK	0.02113	0.01057	0.01057	a24-b6	xlink	0.646757	0.323379	0.00399	0	-0.01687	0.04205	138.068		24
YB_03_72	2045	KIKQLEQAQAQTAVE-REKEID-a3-b3	sp|P11709|BIK1_YEAST	sp|P11709|BIK1_YEAST	5.04	0.02623	-1.58119		4	3.2	3.2	0.649123	44.1972	-120.665	156.583	2.08345	1.05042	0.22136	5.18073	1.88127	2610.39	2610.39	653.607	1	1	1	2	0	1	0.03311	0.01316	0.08333	1	KIKQLEQAQAQTAVE	REKEID	1.5	KIKQLEQAQAQTAVE-REKEID	0.02019	0.00602	0.01417	a3-b3	xlink	1.0797	0.539852	0.00528	0	0.00176	0.01113	138.068		3
YB_03_73	6310	HNKDHNIQTLILYTEE-LVSIDKNKE-a3-b8	decoy_reverse_sp|P40013|BIM1_YEAST	decoy_reverse_sp|P32526|KAR9_YEAST	5.04	0.9764	-0.01037		6	2.4	2.4	1.36283	37.1741	-79.2464	227.507	0.90435	1.26352	0.75079	1.10942	0.49369	3149.63	3149.62	525.946	1	0	2	0	1	0	0	0.02	0	3	HNKDHNIQTLILYTEE	LVSIDKNKE	0.19531	HNKDHNIQTLILYTEE-LVSIDKNKE	0.02885	0.02885	0	a3-b8	xlink	0.478768	0.239384	0.0041	0	0.11392	0.04298	138.068		3
YB_03_73	8269	RLKEYFFNRSETITVLGE-QFELHKTKWAKE-a3-b8	decoy_reverse_sp|P40013|BIM1_YEAST	sp|P11709|BIK1_YEAST	5.04	0.98322	-0.00735		5	2.9	-2.9	1.36283	30.9961	-196.789	23.8152	0.92835	1.10349	0.67249	0.8155	1.1219	3883.02	3883.03	777.612	1	0	2	1	1	1	0.0159	0.0177	0.01429	5	RLKEYFFNRSETITVLGE	QFELHKTKWAKE	0.32793	RLKEYFFNRSETITVLGE-QFELHKTKWAKE	0.01164	0.00743	0.00421	a3-b8	xlink	0.362236	0.181118	0.00208	0	0.12072	0.02137	138.068		3
YB_03_74	740	LLTWLNGLLNLNYKKIEE-K15-155	sp|P40013|BIM1_YEAST		5.04	1	0		4	5.3	-5.3	0.0961538	19.1084	-70.7207	0	1.19318	1.90797	0.47838	0	0	2328.3	2328.31	583.082	0	0	1	-	0	0	0.01163	0.01163	0	5	LLTWLNGLLNLNYKKIEE		0.15432	LLTWLNGLLNLNYKKIEE	0.02354	0.02354	0	a15	monolink	0.238496	0.238496	0.00654	0	0.108	-0.01443	155.095		15	0>
YB_03_74	6631	LLANIGKNDGSFMGKKYFQTE-STRYNKSDD-a7-b6	sp|P11709|BIK1_YEAST	decoy_reverse_sp|P32526|KAR9_YEAST	5.04	0.96309	-0.01633		6	7.8	7.8	1.28125	40.8735	-196.35	179.615	1.40223	0.58757	0.49355	3.09552	1.43229	3582.76	3582.73	598.134	1	1	2	2	1	1	0.02532	0.01538	0.04167	3	LLANIGKNDGSFMGKKYFQTE	STRYNKSDD	0.73066	LLANIGKNDGSFMGKKYFQTE-STRYNKSDD	0.02005	0.01154	0.00851	a7-b6	xlink	0.507645	0.253822	0.00408	0	0.06892	0.00728	138.068		7
YB_03_74	7554	DILSRKFLNLKKNIPPIEKSLTD-SDKYNRFSPMFDVIE-a12-b3	sp|P32526|KAR9_YEAST	sp|P32526|KAR9_YEAST	5.04	0.05022	-1.2991		6	9.3	-9.3	0.466019	72.3875	-120.145	143.633	0.98884	1.04125	0.56281	2.01746	0.33385	4666.43	4666.47	778.746	2	2	3	2	1	0	0.02326	0.02273	0.02381	2	DILSRKFLNLKKNIPPIEKSLTD	SDKYNRFSPMFDVIE	0.364	DILSRKFLNLKKNIPPIEKSLTD-SDKYNRFSPMFDVIE	0.05759	0.02741	0.03018	a12-b3	xlink	0.570318	0.285159	0.01107	0	0.07352	0.03003	138.068		12
YB_03_75	5752	ESTQIKTQLEPWLTNLKEVLD-VDSILSSDRKANHNTTSD-a17-b10	sp|P32526|KAR9_YEAST	sp|P11709|BIK1_YEAST	5.04	0.9637	-0.01606		5	1.7	1.7	1.27731	137.468	53.2227	157.504	1.11482	1.22996	0.64895	0.8478	1.73257	4581.32	4581.31	917.271	2	1	3	3	1	2	0.02781	0.025	0.03093	3	ESTQIKTQLEPWLTNLKEVLD	VDSILSSDRKANHNTTSD	0.51493	ESTQIKTQLEPWLTNLKEVLD-VDSILSSDRKANHNTTSD	0.06371	0.02297	0.04074	a17-b10	xlink	1.60447	0.802236	0.0119	0	0.0054	0.04151	138.068		17
YB_03_76	4243	IEKDKWNHYRSLPSRIPIYKD-SSTILQYKTVLASVTQQGALE-a20-b8	sp|P32526|KAR9_YEAST	decoy_reverse_sp|P40013|BIM1_YEAST	5.04	0.97679	-0.0102		4	5.9	-5.9	1.08403	31.9069	-40.7299	47.7241	1.99864	1.83238	0.56489	3.73303	1.86427	5031.64	5031.67	1258.92	1	2	1	3	0	1	0.01858	0.0099	0.03488	3	IEKDKWNHYRSLPSRIPIYKD	SSTILQYKTVLASVTQQGALE	0.22676	IEKDKWNHYRSLPSRIPIYKD-SSTILQYKTVLASVTQQGALE	0.04511	0.02485	0.02026	a20-b8	xlink	0.603281	0.301641	0.0082	0	0.01642	0.0257	138.068		20
YB_03_76	7809	KEIDHLKQQLE-WKPDNGHMND-a1-b2	sp|P11709|BIK1_YEAST	sp|P11709|BIK1_YEAST	5.04	0.02623	-1.58119		4	6.5	6.5	0.686567	71.3498	7.30325	145.359	1.21149	1.38083	1.09148	1.97454	0.39913	2730.32	2730.31	683.589	1	1	2	1	1	0	0.0268	0.03448	0.02083	3	KEIDHLKQQLE	WKPDNGHMND	0.66322	KEIDHLKQQLE-WKPDNGHMND	0.0216	0.01586	0.00574	a1-b2	xlink	0.692291	0.346145	0.00385	0	0.06315	-0.01032	138.068		1
YB_03_76A	265	KNIPPIEKSLTDILPQR-EIDHLKQQLELERR-a1-b6	sp|P32526|KAR9_YEAST	sp|P11709|BIK1_YEAST	5.04	0.96163	-0.01699		6	6.4	6.4	0.567568	36.0346	-50.8064	108.382	1.00996	2.26003	0.22136	1.25737	0.30108	3905.2	3905.17	651.874	3	1	3	1	0	0	0.01778	0.02655	0.0119	3	KNIPPIEKSLTDILPQR	EIDHLKQQLELERR	0.56008	KNIPPIEKSLTDILPQR-EIDHLKQQLELERR	0.0458	0.04269	0.00311	a1-b6	xlink	0.31371	0.156855	0.0077	0	0.10875	-0.00714	138.068		1
YB_03_77	5393	EIERLQSKLLTTKYTKD-HTLMKENDFLTISE-a13-b5	sp|P32526|KAR9_YEAST	decoy_reverse_sp|P32526|KAR9_YEAST	5.04	0.94893	-0.02276		5	3.5	3.5	0.495495	52.9443	-4.68253	27.9725	1.32859	1.8055	0.22136	1.38083	1.90666	3880.03	3880.02	777.014	2	1	2	3	0	2	0.02652	0.01923	0.03659	5	EIERLQSKLLTTKYTKD	HTLMKENDFLTISE	0.81077	EIERLQSKLLTTKYTKD-HTLMKENDFLTISE	0.04233	0.00289	0.03944	a13-b5	xlink	0.85229	0.426145	0.00842	0	0.06036	0.03041	138.068		13
YB_03_77	5886	VNPNLTLKWTNTHADSNKRSDLSMIE-LIMKDYRFMNSE-a8-b4	decoy_reverse_sp|P11709|BIK1_YEAST	sp|P32526|KAR9_YEAST	5.04	0.96159	-0.01701		6	9.4	9.4	1.02326	99.7454	120.646	106.427	1.17501	0.08437	0.97904	3.16636	0.47029	4667.33	4667.28	778.896	0	2	2	2	2	0	0.02101	0.01325	0.03333	2	VNPNLTLKWTNTHADSNKRSDLSMIE	LIMKDYRFMNSE	0.49515	VNPNLTLKWTNTHADSNKRSDLSMIE-LIMKDYRFMNSE	0.05488	0.03518	0.0197	a8-b4	xlink	0.875609	0.437805	0.01034	0	0.03708	0.00109	138.068		8
YB_03_77A	1205	EIAQMPVTTLKHENRPFDSTISSKNEGER-KHWIRHK-a11-b1	decoy_reverse_sp|P32526|KAR9_YEAST	sp|P40013|BIM1_YEAST	5.04	0.97551	-0.01077		4	6.2	-6.2	0.535211	31.1664	73.7452	111.412	1.82115	1.83266	1.02302	3.07233	1.3566	4455.26	4455.29	1114.82	3	1	4	1	1	0	0.03012	0.02721	0.03333	3	EIAQMPVTTLKHENRPFDSTISSKNEGER	KHWIRHK	0.62911	EIAQMPVTTLKHENRPFDSTISSKNEGER-KHWIRHK	0.03915	0.01412	0.02503	a11-b1	xlink	0.513089	0.256545	0.0133	0	0.03195	0.01554	138.068		11
YB_03_77A	3084	NIEDQFELHKTKWAK-GDVPVYTKLGQR-a10-b8	sp|P11709|BIK1_YEAST	decoy_reverse_sp|P11709|BIK1_YEAST	5.04	0.97698	-0.01011		4	2.5	-2.5	0.611111	15.7321	-125.167	123.801	1.1547	1.50764	0.21744	2.58527	0.30844	3355.75	3355.76	839.945	1	1	1	1	0	0	0.01586	0.01333	0.01887	3	NIEDQFELHKTKWAK	GDVPVYTKLGQR	0.28472	NIEDQFELHKTKWAK-GDVPVYTKLGQR	0.00935	0.00339	0.00596	a10-b8	xlink	0.417386	0.208693	0.00177	0	0.11418	0.00863	138.068		10
YB_03_78A	3242	SAITKNSSASKLIIKPTADK-KYRPIITNNSATKPR-a11-b1	decoy_reverse_sp|P32526|KAR9_YEAST	sp|P40013|BIM1_YEAST	5.04	0.97551	-0.01077		4	5.5	-5.5	0.775281	44.3548	-0.775369	20.6372	0.93831	0.21059	0.12763	0.81311	2.60192	3968.22	3968.24	993.063	0	1	0	4	0	3	0	0	0.04878	2	SAITKNSSASKLIIKPTADK	KYRPIITNNSATKPR	0.33333	SAITKNSSASKLIIKPTADK-KYRPIITNNSATKPR	0.02147	0	0.02147	a11-b1	xlink	0.534024	0.267012	0.00456	0	0.10211	0.06318	138.068		11
YB_03_78A	3258	GTVSTLEIEREFYFNKLR-WLNIKPTADKILIK-a16-b10	sp|P40013|BIM1_YEAST	sp|P32526|KAR9_YEAST	5.04	0.97511	-0.01095		5	6.4	6.4	0.775281	31.1365	-83.6598	186.386	1.02245	1.67976	0.2003	1.25737	0.95237	3991.24	3991.22	799.257	2	1	2	2	0	1	0.02081	0.01818	0.02381	2	GTVSTLEIEREFYFNKLR	WLNIKPTADKILIK	0.40942	GTVSTLEIEREFYFNKLR-WLNIKPTADKILIK	0.01662	0.00547	0.01115	a16-b10	xlink	0.302617	0.151309	0.0032	0	0.1121	0.01324	138.068		16
YB_03_78A	3632	RLGKDDILLFMDWLLLK-VPKFSPAEDILSR-a4-b3	sp|P32526|KAR9_YEAST	sp|P32526|KAR9_YEAST	5.04	0.06481	-1.18834		5	2.1	-2.1	0.690476	40.9671	-84.9948	121.051	1.3539	2.66854	0.29643	2.0243	0.42632	3684.03	3684.04	737.814	2	1	2	1	0	0	0.01563	0.01905	0.01282	5	RLGKDDILLFMDWLLLK	VPKFSPAEDILSR	0.32094	RLGKDDILLFMDWLLLK-VPKFSPAEDILSR	0.02458	0.01399	0.01058	a4-b3	xlink	0.586604	0.293302	0.00446	0	0.07343	0.00402	138.068		4
YB_03_78A	3721	VAINEGDSNKTPENSTTVALKGK-LLGTHTETTEPKVPK-a21-b12	sp|P32526|KAR9_YEAST	sp|P32526|KAR9_YEAST	5.04	0.06481	-1.18834		4	0.3	0.3	0.690476	13.3966	35.9157	0.445967	1.2159	0.28744	0.44701	3.40197	0.72717	4160.19	4160.19	1041.05	0	2	0	2	0	0	0	0	0.02899	5	VAINEGDSNKTPENSTTVALKGK	LLGTHTETTEPKVPK	0.11111	VAINEGDSNKTPENSTTVALKGK-LLGTHTETTEPKVPK	0.02053	0	0.02053	a21-b12	xlink	0.345358	0.172679	0.00473	0	0.10819	0.0143	138.068		21
YB_03_78A	3861	EVLDTSLEFNEISKDHMDTLHK-WLNIKPTADKILIK-a14-b10	sp|P32526|KAR9_YEAST	sp|P32526|KAR9_YEAST	5.04	0.06481	-1.18834		4	8.5	-8.5	0.690476	9.59326	-79.9055	136.027	1.52053	1.70821	0.1323	3.21979	1.02182	4390.28	4390.31	1098.58	2	2	2	3	0	1	0.02993	0.01852	0.04839	5	EVLDTSLEFNEISKDHMDTLHK	WLNIKPTADKILIK	0.48596	EVLDTSLEFNEISKDHMDTLHK-WLNIKPTADKILIK	0.01542	0.00817	0.00725	a14-b10	xlink	0.272061	0.136031	0.00291	0	0.08684	-0.0071	138.068		14
YB_03_78A	3997	SQVVAQFELEHEIEDQLNLAFKQKQQAR-LEEANEKIK-a24-b7	decoy_reverse_sp|P11709|BIK1_YEAST	sp|P11709|BIK1_YEAST	5.04	0.97698	-0.01011		5	0.7	0.7	0.690476	80.3116	32.0991	116.119	1.27982	1.38564	0.38615	2.67905	0.66844	4536.35	4536.35	908.278	3	1	4	1	1	0	0.02417	0.02454	0.02381	1	SQVVAQFELEHEIEDQLNLAFKQKQQAR	LEEANEKIK	0.40431	SQVVAQFELEHEIEDQLNLAFKQKQQAR-LEEANEKIK	0.02967	0.02022	0.00945	a24-b7	xlink	0.891103	0.445551	0.00596	0	0.0475	-0.00818	138.068		24
YB_03_78A	4507	DEDVFYAFHEGYDLFLMLNSEILIHLESQKK-IKEANELEKK-a30-b2	decoy_reverse_sp|P32526|KAR9_YEAST	decoy_reverse_sp|P11709|BIK1_YEAST	5.04	0.96173	-0.01694		5	7.2	-7.2	0.775281	60.6773	18.7591	169.377	1.77503	1.41055	0.56054	1.02235	4.10666	5081.53	5081.56	1017.31	2	0	3	2	1	2	0.02561	0.01639	0.04	4	DEDVFYAFHEGYDLFLMLNSEILIHLESQKK	IKEANELEKK	0.57804	DEDVFYAFHEGYDLFLMLNSEILIHLESQKK-IKEANELEKK	0.05989	0.03744	0.02244	a30-b2	xlink	1.45378	0.726891	0.01287	0	0.00507	0.0703	138.068		30
YB_03_79A	1484	HGIEKTVYVDKLIR-VQITETPLMAKNK-a11-b11	sp|P40013|BIM1_YEAST	sp|P32526|KAR9_YEAST	5.04	0.97511	-0.01095		4	3.8	-3.8	0.806452	21.8329	56.1164	135.715	1.26816	1.31718	0.81715	2.65987	0.27845	3279.81	3279.83	820.961	1	2	2	2	1	0	0.03032	0.02941	0.03125	4	HGIEKTVYVDKLIR	VQITETPLMAKNK	0.55096	HGIEKTVYVDKLIR-VQITETPLMAKNK	0.01543	0.01173	0.0037	a11-b11	xlink	0.350709	0.175354	0.00276	0	0.09903	-0.00019	138.068		11
YB_03_79A	1885	DESGDSMINHEVNPNLTLKWTNTHADSNKR-K29-156	decoy_reverse_sp|P11709|BIK1_YEAST		5.04	1	0		4	8	-8	0.0795455	42.0518	8.58492	137.751	1.52523	2.96412	0.08634	0	0	3578.64	3578.67	895.668	0	0	5	-	0	0	0.0365	0.0365	0	3	DESGDSMINHEVNPNLTLKWTNTHADSNKR		0.38889	DESGDSMINHEVNPNLTLKWTNTHADSNKR	0.03138	0.03138	0	a29	monolink	0.197299	0.197299	0.00523	0	0.05821	-0.01205	156.079		29	0>
YB_03_79A	1969	LETFLKQNELYSKMNDLHSSK-TKWAKER-a6-b5	decoy_reverse_sp|P11709|BIK1_YEAST	sp|P11709|BIK1_YEAST	5.04	0.97698	-0.01011		4	2.7	2.7	0.441558	20.3263	-6.61865	41.9768	1.57738	0.56471	0.42752	3.66112	1.65615	3579.85	3579.84	895.97	1	1	2	2	1	1	0.03497	0.01835	0.06667	4	LETFLKQNELYSKMNDLHSSK	TKWAKER	1.13379	LETFLKQNELYSKMNDLHSSK-TKWAKER	0.01829	0.01158	0.00672	a6-b5	xlink	0.429638	0.214819	0.00385	0	0.06959	0.01175	138.068		6
YB_03_79A	2992	FHIVGQRPSIDLLQTKPIIPENK-NSSASKLIIKPTADKILNWR-a16-b15	decoy_reverse_sp|P32526|KAR9_YEAST	decoy_reverse_sp|P32526|KAR9_YEAST	5.04	0.06275	-1.20235		6	4.6	4.6	0.441558	44.3261	-110.542	155.905	1.32678	1.90948	0.18701	2.41728	0.79336	5034.86	5034.84	840.151	2	2	2	3	0	1	0.02101	0.01575	0.02804	3	FHIVGQRPSIDLLQTKPIIPENK	NSSASKLIIKPTADKILNWR	0.28202	FHIVGQRPSIDLLQTKPIIPENK-NSSASKLIIKPTADKILNWR	0.0322	0.00845	0.02376	a16-b15	xlink	0.528681	0.26434	0.00608	0	0.07281	5e-05	138.068		16
YB_03_80A	607	NLSHNQPTGANEDVELLKK-DKPIIYRSPSLRYWHNK-a18-b2	sp|P11709|BIK1_YEAST	decoy_reverse_sp|P32526|KAR9_YEAST	5.04	0.96225	-0.01671		4	0.9	-0.9	1.1087	13.5075	71.1066	35.6283	1.58977	2.51682	0.47513	2.82008	0.54704	4416.29	4416.3	1105.08	2	2	2	2	0	0	0.02214	0.02083	0.02353	5	NLSHNQPTGANEDVELLKK	DKPIIYRSPSLRYWHNK	0.45002	NLSHNQPTGANEDVELLKK-DKPIIYRSPSLRYWHNK	0.02338	0.01084	0.01254	a18-b2	xlink	0.29914	0.14957	0.00428	0	0.07774	-0.02007	138.068		18
YB_03_80A	1317	SETITVLGEKEEGNQIEESSTILQYK-ELFLTKPQDSSSEEVASLTKK-a10-b20	decoy_reverse_sp|P40013|BIM1_YEAST	sp|P11709|BIK1_YEAST	5.04	0.98588	-0.00618		5	5.4	5.4	1.1087	29.5206	-17.0545	86.9025	1.73778	2.18935	1.55492	1.40276	1.80407	5398.76	5398.73	1080.76	2	1	3	2	1	1	0.01849	0.02069	0.01653	2	SETITVLGEKEEGNQIEESSTILQYK	ELFLTKPQDSSSEEVASLTKK	0.22433	SETITVLGEKEEGNQIEESSTILQYK-ELFLTKPQDSSSEEVASLTKK	0.03453	0.01815	0.01637	a10-b20	xlink	0.700182	0.350091	0.00632	0	0.04378	0.02571	138.068		10
YB_03_80A	3541	EFYFNKLRDIEILVHTTQDLINEGVYK-EQLKMHNDSLSK-a6-b4	sp|P40013|BIM1_YEAST	sp|P11709|BIK1_YEAST	5.04	0.98527	-0.00645		4	3.3	3.3	1.1087	37.2838	-50.4192	117.781	2.30062	0.93758	1.86982	2.87177	3.5233	4863.5	4863.48	1216.88	1	1	2	2	1	1	0.02655	0.0155	0.04545	4	EFYFNKLRDIEILVHTTQDLINEGVYK	EQLKMHNDSLSK	0.41581	EFYFNKLRDIEILVHTTQDLINEGVYK-EQLKMHNDSLSK	0.05926	0.0316	0.02766	a6-b4	xlink	1.4761	0.73805	0.01232	0	-0.01945	0.0352	138.068		6
YB_03_80A	4129	VFQTPPTKITTPNSQVWVPSTR-K8-155	sp|P32526|KAR9_YEAST		5.04	1	0		4	9.8	-9.8	0.13253	50.5426	182.636	188.01	1.08127	2.00718	0.15535	0	0	2638.39	2638.41	660.604	0	0	3	-	0	0	0.02941	0.02941	0	1	VFQTPPTKITTPNSQVWVPSTR		0.20661	VFQTPPTKITTPNSQVWVPSTR	0.0175	0.0175	0	a8	monolink	0.250898	0.250898	0.00398	0	0.09142	0.00168	155.095		8	0>
YB_03_81A	502	NIPPIEKSLTDILPQR-K7-156	sp|P32526|KAR9_YEAST		5.04	1	0		3	3.7	-3.7	0.097561	10.5246	-107.831	0	0.51914	1.00553	0.03274	0	0	1989.11	1989.11	664.044	0	0	1	-	0	0	0.0125	0.0125	0	1	NIPPIEKSLTDILPQR		0.19531	NIPPIEKSLTDILPQR	0.00809	0.00809	0	a7	monolink	0.125692	0.125692	0.00253	0	0.17861	-0.0014	156.079		7	0>
YB_03_81A	1398	YDVVTKHEIGRLFSSQCIK-KIPKPK-a6-b4	decoy_reverse_sp|P40013|BIM1_YEAST	sp|P32526|KAR9_YEAST	5.04	0.97615	-0.01048		4	1.6	-1.6	0.826087	21.2732	8.87486	129.439	2.25398	1.4591	0.51026	5.18073	1.86585	3126.72	3126.73	782.688	2	1	3	2	1	1	0.05051	0.03061	0.08333	2	YDVVTKHEIGRLFSSQCIK	KIPKPK	2.98553	YDVVTKHEIGRLFSSQCIK-KIPKPK	0.03206	0.0242	0.00786	a6-b4	xlink	0.537941	0.268971	0.00587	0	-0.00095	0.06358	138.068		6
YB_03_81A	1819	LETFLKQNELYSK-WTNTHADSNKR-a6-b10	decoy_reverse_sp|P11709|BIK1_YEAST	decoy_reverse_sp|P11709|BIK1_YEAST	5.04	0.02333	-1.63204		3	0.3	-0.3	0.655172	11.8139	24.7535	15.1921	1.6379	1.8358	0.57453	3.40619	0.73506	3078.54	3078.54	1027.19	1	2	2	3	1	1	0.0533	0.04167	0.06818	2	LETFLKQNELYSK	WTNTHADSNKR	0.91569	LETFLKQNELYSK-WTNTHADSNKR	0.00844	0.00294	0.0055	a6-b10	xlink	0.409474	0.204737	0.00158	0	0.07164	0.02127	138.068		6
YB_03_73	4138	KNKEIAQMPVTTLKHE-HTLMKE-a1-b5	decoy_reverse_sp|P32526|KAR9_YEAST	decoy_reverse_sp|P32526|KAR9_YEAST	5.03	0.05193	-1.28462		3	7.3	-7.3	0.5	10.2216	-2.24096	35.2097	1.30268	0.42309	0.66761	2.24443	1.8756	2761.43	2761.45	921.485	0	0	1	1	1	1	0.02778	0.01389	0.05556	3	KNKEIAQMPVTTLKHE	HTLMKE	0.7921	KNKEIAQMPVTTLKHE-HTLMKE	0.00992	0.00496	0.00496	a1-b5	xlink	0.307746	0.153873	0.00227	0	0.10163	0.03281	138.068		1
YB_03_73	8221	HMDTLHKIINSNISYCLEIQE-LVNKKRLGKD-a7-b9	sp|P32526|KAR9_YEAST	sp|P32526|KAR9_YEAST	5.03	0.05022	-1.2991		4	3.3	-3.3	0.5	45.4824	-102.241	144.449	1.55086	1.18931	0.96732	3.65302	0.39378	3865.01	3865.02	967.26	2	2	4	2	2	0	0.03892	0.03636	0.04167	4	HMDTLHKIINSNISYCLEIQE	LVNKKRLGKD	0.72676	HMDTLHKIINSNISYCLEIQE-LVNKKRLGKD	0.02333	0.02196	0.00137	a7-b9	xlink	0.412554	0.206277	0.00333	0	0.04556	0.05676	138.068		7
YB_03_74	731	LLTWLNGLLNLNYKKIEE-K15-155	sp|P40013|BIM1_YEAST		5.03	1	0		3	7.5	-7.5	0.0961538	25.68	-53.5036	23.186	0.68193	1.08738	0.27647	0	0	2328.29	2328.31	777.105	0	0	2	-	0	0	0.02326	0.02326	0	4	LLTWLNGLLNLNYKKIEE		0.30864	LLTWLNGLLNLNYKKIEE	0.02193	0.02193	0	a15	monolink	0.153202	0.153202	0.00609	0	0.14403	0.03038	155.095		15	0>
YB_03_74	1289	QLKMHNDSLSKEYQNLSKE-K3-156	sp|P11709|BIK1_YEAST		5.03	1	0		3	9.5	-9.5	0.0961538	41.5357	-47.8007	222.145	1.21459	0.81215	1.61703	0	0	2447.18	2447.2	816.734	0	0	3	-	0	0	0.03261	0.03261	0	5	QLKMHNDSLSKEYQNLSKE		0.41551	QLKMHNDSLSKEYQNLSKE	0.04491	0.04491	0	a3	monolink	0.315942	0.315942	0.01182	0	0.0735	0.06773	156.079		3	0>
YB_03_74	5212	LVNKKRLGKDDILLFMD-LEKKEPLQD-a9-b3	sp|P32526|KAR9_YEAST	decoy_reverse_sp|P11709|BIK1_YEAST	5.03	0.96159	-0.01701		5	8.4	8.4	1.28125	61.0769	183.857	263.864	1.28061	0.54453	0.68915	3.39507	0.49369	3253.83	3253.8	651.773	0	1	1	1	1	0	0.01373	0.00962	0.01961	4	LVNKKRLGKDDILLFMD	LEKKEPLQD	0.39515	LVNKKRLGKDDILLFMD-LEKKEPLQD	0.0365	0.02988	0.00662	a9-b3	xlink	0.596671	0.298335	0.00589	0	0.06125	0.01081	138.068		9
YB_03_74	7200	KSPDSFITSRHENKVQITE-IMQFPSESTRYNKSDD-a1-b13	sp|P32526|KAR9_YEAST	decoy_reverse_sp|P32526|KAR9_YEAST	5.03	0.94893	-0.02276		4	1	1	0.466019	70.2654	-53.203	91.3853	1.24856	1.22996	0.16119	1.9434	1.6597	4270.05	4270.05	1068.52	2	2	2	4	0	2	0.03282	0.0202	0.05333	2	KSPDSFITSRHENKVQITE	IMQFPSESTRYNKSDD	0.52913	KSPDSFITSRHENKVQITE-IMQFPSESTRYNKSDD	0.04754	0.00638	0.04117	a1-b13	xlink	0.797004	0.398502	0.00925	0	0.0476	0.0687	138.068		1
YB_03_76	1827	SPNKGKLILSSVPPLPYDETD-FNEISKD-a4-b6	sp|P32526|KAR9_YEAST	sp|P32526|KAR9_YEAST	5.03	0.05022	-1.2991		4	0	0	0.686567	52.6944	18.3307	69.9316	1.87845	2.06706	0.11463	3.66112	1.671	3258.65	3258.65	815.672	3	1	3	2	0	1	0.04264	0.02727	0.06667	5	SPNKGKLILSSVPPLPYDETD	FNEISKD	1.19048	SPNKGKLILSSVPPLPYDETD-FNEISKD	0.02895	0.02123	0.00772	a4-b6	xlink	0.647734	0.323867	0.00538	0	0.01378	0.00415	138.068		4
YB_03_77	2394	RKANHNTTSDWKPD-AGTPAKIKE-a12-b8	sp|P11709|BIK1_YEAST	decoy_reverse_sp|P11709|BIK1_YEAST	5.03	0.97224	-0.01222		5	6.1	6.1	0.495495	15.9484	-152.951	206.7	1.07141	2.26333	0.30108	1.19809	0.52314	2720.4	2720.39	545.089	2	0	2	0	0	0	0	0.02326	0	4	RKANHNTTSDWKPD	AGTPAKIKE	0.2551	RKANHNTTSDWKPD-AGTPAKIKE	0.00849	0.00849	0	a12-b8	xlink	0.282917	0.141458	0.00127	0	0.12189	0.00831	138.068		12
YB_03_78A	766	EVLDTSLEFNEISKDHMDTLHK-K22-156	sp|P32526|KAR9_YEAST		5.03	1	0		4	9.5	9.5	0.13253	47.5339	5.31788	116.603	0.51985	0.47234	0.56736	0	0	2756.35	2756.32	690.095	0	0	2	-	0	0	0.01869	0.01869	0	2	EVLDTSLEFNEISKDHMDTLHK		0.20661	EVLDTSLEFNEISKDHMDTLHK	0.04002	0.04002	0	a22	monolink	0.189004	0.189004	0.0091	0	0.1374	0.04479	156.079		22	0>
YB_03_78A	1184	DESGDSMINHEVNPNLTLKWTNTHADSNKR-K29-156	decoy_reverse_sp|P11709|BIK1_YEAST		5.03	1	0		3	1.2	-1.2	0.13253	59.5387	30.7536	90.3422	0.99477	1.94651	0.04304	0	0	3578.67	3578.67	1193.9	0	0	5	-	0	0	0.0365	0.0365	0	3	DESGDSMINHEVNPNLTLKWTNTHADSNKR		0.38889	DESGDSMINHEVNPNLTLKWTNTHADSNKR	0.02253	0.02253	0	a29	monolink	0.137934	0.137934	0.00376	0	0.0862	0.04571	156.079		29	0>
YB_03_78A	1278	IIFNTYKTSVK-K7-K11	decoy_reverse_sp|P32526|KAR9_YEAST		5.03	1	0		3	3.5	3.5	0.13253	10.7729	-2.72057	6.36458	1.44797	1.50144	1.39449	0	0	1450.81	1450.81	484.612	0	0	1	-	0	0	0.0303	0.0303	0	1	IIFNTYKTSVK		0	IIFNTYKTSVK	0.01436	0.01436	0	a7-b11	intralink	0.261467	0.261467	0.00653	0	0.0811	0.07023	138.068		7
YB_03_78A	1791	LTNQFSPMDDPKSPTPMR-TSVKSKR-a12-b6	sp|P11709|BIK1_YEAST	decoy_reverse_sp|P32526|KAR9_YEAST	5.03	0.96225	-0.01671		4	9.3	-9.3	0.775281	69.6096	21.2139	110.612	1.68195	1.5647	0.54884	4.03705	0.57722	3003.49	3003.52	751.88	2	1	3	1	1	0	0.03335	0.03226	0.03448	4	LTNQFSPMDDPKSPTPMR	TSVKSKR	0.89601	LTNQFSPMDDPKSPTPMR-TSVKSKR	0.05783	0.05576	0.00207	a12-b6	xlink	0.520554	0.260277	0.00771	0	0.01649	0.00364	138.068		12
YB_03_78A	2120	HGIEKTVYVDKLIR-GKLTEVSTNAPTK-a5-b2	sp|P40013|BIM1_YEAST	decoy_reverse_sp|P32526|KAR9_YEAST	5.03	0.97551	-0.01077		3	8.4	-8.4	0.775281	14.6936	-136.695	115.965	1.82874	2.02594	2.15393	1.95657	1.17853	3152.72	3152.74	1051.91	1	1	3	2	2	1	0.04666	0.0566	0.03846	2	HGIEKTVYVDKLIR	GKLTEVSTNAPTK	0.93361	HGIEKTVYVDKLIR-GKLTEVSTNAPTK	0.01692	0.00879	0.00813	a5-b2	xlink	0.457186	0.228593	0.00308	0	0.04143	0.09651	138.068		5
YB_03_78A	4151	ANHNTTSDWKPDNGHMNDLNSSEVTIELREAQLTIEKLQR-K10-155	sp|P11709|BIK1_YEAST		5.03	1	0		6	1.8	1.8	0.13253	68.4877	-20.6124	74.6982	1.3409	2.47645	0.20535	0	0	4759.33	4759.33	794.23	0	0	6	-	0	0	0.03727	0.03727	0	4	ANHNTTSDWKPDNGHMNDLNSSEVTIELREAQLTIEKLQR		0.3125	ANHNTTSDWKPDNGHMNDLNSSEVTIELREAQLTIEKLQR	0.06755	0.06755	0	a10	monolink	0.309557	0.309557	0.00844	0	0.05173	-0.02292	155.095		10	1>
YB_03_78A	4328	TQLEPWLTNLKEVLDTSLEFNEISKDHMDTLHK-QLHYKR-a11-b5	sp|P32526|KAR9_YEAST	sp|P11709|BIK1_YEAST	5.03	0.96163	-0.01699		5	9.5	-9.5	0.775281	27.6064	-46.7515	53.8705	2.01446	1.75422	0.06622	5.2744	0.96302	4905.45	4905.5	982.099	3	1	3	1	0	0	0.02494	0.01554	0.04	3	TQLEPWLTNLKEVLDTSLEFNEISKDHMDTLHK	QLHYKR	0.76331	TQLEPWLTNLKEVLDTSLEFNEISKDHMDTLHK-QLHYKR	0.01767	0.01368	0.00399	a11-b5	xlink	0.446765	0.223382	0.00383	0	0.02363	0.0038	138.068		11
YB_03_78A	4329	TQLEPWLTNLKEVLDTSLEFNEISKDHMDTLHK-HLQYKR-a11-b5	sp|P32526|KAR9_YEAST	decoy_reverse_sp|P11709|BIK1_YEAST	5.03	0.96111	-0.01723		5	9.5	-9.5	0.775281	27.6064	-46.7515	53.8705	2.01446	1.75422	0.06622	5.2744	0.96302	4905.45	4905.5	982.099	3	1	3	1	0	0	0.02494	0.01554	0.04	4	TQLEPWLTNLKEVLDTSLEFNEISKDHMDTLHK	HLQYKR	0.76331	TQLEPWLTNLKEVLDTSLEFNEISKDHMDTLHK-HLQYKR	0.01767	0.01368	0.00399	a11-b5	xlink	0.446765	0.223382	0.00383	0	0.02363	0.0038	138.068		11
YB_03_79A	3288	LKNITPSPTMERR-K2-155	decoy_reverse_sp|P11709|BIK1_YEAST		5.03	1	0		3	0.1	-0.1	0.0795455	23.1831	-5.66333	361.064	1.4758	2.19897	0.75263	0	0	1696.93	1696.93	566.651	0	0	4	-	0	0	0.06154	0.06154	0	2	LKNITPSPTMERR		1.18343	LKNITPSPTMERR	0.0319	0.0319	0	a2	monolink	0.357285	0.357285	0.01227	0	0.05785	0.12712	155.095		2	1>
YB_03_79A	3584	HENRPFDSTISSKNEGER-K13-156	decoy_reverse_sp|P32526|KAR9_YEAST		5.03	1	0		3	1.8	1.8	0.0795455	5.29087	-114.828	61.7222	0.83451	1.64046	0.02855	0	0	2258.06	2258.06	753.695	0	0	2	-	0	0	0.02273	0.02273	0	1	HENRPFDSTISSKNEGER		0.30864	HENRPFDSTISSKNEGER	0.00731	0.00731	0	a13	monolink	0.102529	0.102529	0.00203	0	0.15176	0.01141	156.079		13	1>
YB_03_80A	1686	KEPLQDSAVSETSSK-VVKDKPIIYR-a1-b5	decoy_reverse_sp|P11709|BIK1_YEAST	decoy_reverse_sp|P32526|KAR9_YEAST	5.03	0.96173	-0.01694		6	6.6	6.6	1.1087	21.614	9.43642	32.9706	1.53433	2.37587	0.27135	3.02432	0.46578	2972.63	2972.61	496.446	2	1	2	1	0	0	0.01936	0.02062	0.01818	2	KEPLQDSAVSETSSK	VVKDKPIIYR	0.47222	KEPLQDSAVSETSSK-VVKDKPIIYR	0.0149	0.01157	0.00333	a1-b5	xlink	0.486003	0.243002	0.00251	0	0.07639	-0.01776	138.068		1
YB_03_80A	3175	IPKPKSLGFGRPNSVIGTITQDFQERVAINEGDSNK-K5-K36	sp|P32526|KAR9_YEAST		5.03	1	0		4	7.6	-7.6	0.13253	0			1.87759	2.50322	1.25196	0	0	4050.09	4050.12	1013.53	0	0	0	-	0	0	0	0	0	4	IPKPKSLGFGRPNSVIGTITQDFQERVAINEGDSNK		0	IPKPKSLGFGRPNSVIGTITQDFQERVAINEGDSNK	0	0	0	a5-b36	intralink	0	0	0	0	0.0632	-0.00674	138.068		5
YB_03_81A	1448	ELLEQQKHDIELK-NIEDQFELHKTK-a7-b10	decoy_reverse_sp|P11709|BIK1_YEAST	sp|P11709|BIK1_YEAST	5.03	0.97698	-0.01011		3	1.4	-1.4	0.655172	23.0435	33.4934	80.8745	1.98448	4.58139	0.21486	2.89649	0.24517	3260.69	3260.69	1087.9	3	2	3	2	0	0	0.05213	0.0625	0.04348	1	ELLEQQKHDIELK	NIEDQFELHKTK	0.79101	ELLEQQKHDIELK-NIEDQFELHKTK	0.01351	0.00566	0.00785	a7-b10	xlink	0.543091	0.271546	0.00248	0	0.03388	-0.0226	138.068		7
YB_03_81A	2446	EQLKMHNDSLSKEYQNLSK-LLTTKYTK-a4-b5	sp|P11709|BIK1_YEAST	sp|P32526|KAR9_YEAST	5.03	0.96163	-0.01699		3	2.1	2.1	0.826087	26.7354	16.4749	242.458	1.62626	0.68992	0.2828	3.354	2.17833	3395.77	3395.76	1132.93	1	1	2	3	1	2	0.05547	0.02564	0.12	4	EQLKMHNDSLSKEYQNLSK	LLTTKYTK	1.31038	EQLKMHNDSLSKEYQNLSK-LLTTKYTK	0.03265	0.00991	0.02275	a4-b5	xlink	0.659311	0.329656	0.00826	0	0.05763	0.00291	138.068		4
YB_03_81A	4192	SETITVLGEKEEGNQIEESSTILQYK-FMNSEFRELKVELIDK-a10-b10	decoy_reverse_sp|P40013|BIM1_YEAST	sp|P32526|KAR9_YEAST	5.03	0.97615	-0.01048		6	1.8	1.8	0.826087	104.772	64.6406	168.393	0.89715	0.75368	0.67269	1.70685	0.45538	5059.56	5059.55	844.267	1	1	2	1	1	0	0.01292	0.01351	0.01235	2	SETITVLGEKEEGNQIEESSTILQYK	FMNSEFRELKVELIDK	0.17162	SETITVLGEKEEGNQIEESSTILQYK-FMNSEFRELKVELIDK	0.15535	0.1527	0.00265	a10-b10	xlink	0.337142	0.168571	0.02306	0	0.05121	-0.00663	138.068		10
YB_03_81A	4318	FNATAEYEFQTNYKILQSCFSRHGIEK-SVLDIEKDKWNHYR-a14-b9	sp|P40013|BIM1_YEAST	sp|P32526|KAR9_YEAST	5.03	0.97511	-0.01095		5	6.3	6.3	0.826087	81.1508	-31.7798	161.99	1.28838	0.7058	0.51661	1.38083	2.5503	5220.57	5220.54	1045.12	2	1	3	3	1	2	0.02993	0.02	0.04478	4	FNATAEYEFQTNYKILQSCFSRHGIEK	SVLDIEKDKWNHYR	0.48553	FNATAEYEFQTNYKILQSCFSRHGIEK-SVLDIEKDKWNHYR	0.05961	0.04882	0.01079	a14-b9	xlink	0.369515	0.184758	0.00961	0	0.04088	0.01528	138.068		14
YB_03_73	202	VASLTKKLEEANE-K7-155	sp|P11709|BIK1_YEAST		5.02	1	0		4	5.4	5.4	0.155556	21.8071	18.9525	41.8923	1.376	1.85381	0.89818	0	0	1585.86	1585.86	397.474	0	0	2	-	0	0	0.03448	0.03448	0	1	VASLTKKLEEANE		0.59172	VASLTKKLEEANE	0.01835	0.01835	0	a7	monolink	0.343536	0.343536	0.00706	0	0.07498	0.09086	155.095		7	0>
YB_03_74	7675	AKFFEQQLIQPGTSLYQYKKMGDSNGFKAAFVAD-EIVVGDRLKE-a19-b9	decoy_reverse_sp|P11709|BIK1_YEAST	decoy_reverse_sp|P40013|BIM1_YEAST	5.02	0.98225	-0.00778		5	4.8	-4.8	1.28125	83.0704	-7.43565	181.536	1.2252	0.55615	0.29559	2.25427	1.79481	5121.59	5121.62	1025.33	2	1	3	2	1	1	0.02506	0.01508	0.04167	3	AKFFEQQLIQPGTSLYQYKKMGDSNGFKAAFVAD	EIVVGDRLKE	0.60813	AKFFEQQLIQPGTSLYQYKKMGDSNGFKAAFVAD-EIVVGDRLKE	0.0589	0.02533	0.03357	a19-b9	xlink	0.677981	0.338991	0.01641	0	0.03764	0.0366	138.068		19
YB_03_74	8246	NKVQITETPLMAKNKSVLD-K15-155	sp|P32526|KAR9_YEAST		5.02	1	0		4	4	4	0.0961538	13.0808	29.2184	109.441	0.84391	1.51079	0.17703	0	0	2283.26	2283.25	571.823	0	0	2	-	0	0	0.02198	0.02198	0	3	NKVQITETPLMAKNKSVLD		0.55402	NKVQITETPLMAKNKSVLD	0.01097	0.01097	0	a15	monolink	0.134732	0.134732	0.00289	0	0.14295	0.01481	155.095		15	1>
YB_03_76	3753	KPIIYRSPSLRYWHNKDKE-LEKKEPLQDSAVSE-a16-b3	decoy_reverse_sp|P32526|KAR9_YEAST	decoy_reverse_sp|P11709|BIK1_YEAST	5.02	0.96095	-0.0173		6	5.2	-5.2	1.08403	73.2838	-65.5781	136.115	0.91149	0.6833	1.40884	1.22795	0.32586	4139.15	4139.17	690.866	1	1	3	1	2	0	0.01776	0.02586	0.0122	4	KPIIYRSPSLRYWHNKDKE	LEKKEPLQDSAVSE	0.26606	KPIIYRSPSLRYWHNKDKE-LEKKEPLQDSAVSE	0.03069	0.02814	0.00256	a16-b3	xlink	0.459817	0.229909	0.00499	0	0.07764	0.07316	138.068		16
YB_03_76	4074	GVYKFNDETITGHGNGNGGALLRFVKKVE-RRQQAKQKQFFD-a26-b8	sp|P40013|BIM1_YEAST	sp|P11709|BIK1_YEAST	5.02	0.982	-0.00789		6	6.9	-6.9	1.08403	61.6026	83.604	175.254	0.86367	1.24003	0.09265	1.59886	0.52314	4836.49	4836.52	807.089	3	1	3	1	0	0	0.01729	0.01765	0.01695	4	GVYKFNDETITGHGNGNGGALLRFVKKVE	RRQQAKQKQFFD	0.26279	GVYKFNDETITGHGNGNGGALLRFVKKVE-RRQQAKQKQFFD	0.02064	0.01326	0.00738	a26-b8	xlink	0.354861	0.177431	0.004	0	0.10026	0.00984	138.068		26
YB_03_77	4517	REQLKMHNDSLSKE-LHKTKWAKERE-a5-b8	sp|P11709|BIK1_YEAST	sp|P11709|BIK1_YEAST	5.02	0.02623	-1.58119		5	7.4	-7.4	0.495495	89.5156	90.6931	197.601	1.4474	0.8044	0.95237	2.79029	1.24252	3276.68	3276.7	656.344	0	1	1	2	1	1	0.0194	0.01205	0.03125	4	REQLKMHNDSLSKE	LHKTKWAKERE	0.54077	REQLKMHNDSLSKE-LHKTKWAKERE	0.03769	0.00778	0.02991	a5-b8	xlink	0.778463	0.389231	0.00744	0	0.0197	0.01715	138.068		5
YB_03_77A	3022	ALKTVPTFLQHLESR-AVEYPDSDDKHR-a3-b10	decoy_reverse_sp|P32526|KAR9_YEAST	decoy_reverse_sp|P40013|BIM1_YEAST	5.02	0.97653	-0.01031		3	2.2	-2.2	0.535211	21.8223	25.1645	131.86	1.10324	2.09527	0.45194	1.68226	0.18348	3307.68	3307.68	1103.57	2	1	3	1	1	0	0.03371	0.05	0.02273	3	ALKTVPTFLQHLESR	AVEYPDSDDKHR	0.50694	ALKTVPTFLQHLESR-AVEYPDSDDKHR	0.01984	0.01778	0.00206	a3-b10	xlink	0.366297	0.183149	0.00333	0	0.10874	0.03729	138.068		3
YB_03_77A	3678	LTNQFSPMDDPKSPTPMR-LIKYDVVTKHEIGR-a12-b9	sp|P11709|BIK1_YEAST	decoy_reverse_sp|P40013|BIM1_YEAST	5.02	0.98588	-0.00618		4	1.3	1.3	0.535211	15.73	-122.64	197.099	1.27819	2.01179	1.10076	0.57418	1.42604	3868.99	3868.99	968.255	2	0	3	1	1	1	0.02178	0.03226	0.01471	4	LTNQFSPMDDPKSPTPMR	LIKYDVVTKHEIGR	0.35903	LTNQFSPMDDPKSPTPMR-LIKYDVVTKHEIGR	0.02148	0.0168	0.00468	a12-b9	xlink	0.346688	0.173344	0.00369	0	0.10132	0.00414	138.068		12
YB_03_78A	1060	VASLIEKASISQTSR-VQITETPLMAKNK-a7-b11	sp|P11709|BIK1_YEAST	sp|P32526|KAR9_YEAST	5.02	0.96163	-0.01699		3	6.1	-6.1	0.775281	26.9897	-30.9007	63.1831	1.34426	1.56344	0.38962	2.95927	0.46472	3198.73	3198.75	1067.25	1	2	1	2	0	0	0.02722	0.01852	0.04	2	VASLIEKASISQTSR	VQITETPLMAKNK	0.40697	VASLIEKASISQTSR-VQITETPLMAKNK	0.01505	0.00214	0.01292	a7-b11	xlink	0.390859	0.19543	0.00289	0	0.08821	-0.01444	138.068		7
YB_03_78A	1585	AGMFAGVDLLANIGKNDGSFMGKK-K23-K24	sp|P11709|BIK1_YEAST		5.02	1	0		5	9.2	9.2	0.13253	65.2934	166.243	256.121	0.6	0.86957	0.33044	0	0	2578.32	2578.29	516.671	0	0	2	-	0	0	0.01739	0.01739	0	5	AGMFAGVDLLANIGKNDGSFMGKK		0.18904	AGMFAGVDLLANIGKNDGSFMGKK	0.02765	0.02765	0	a23-b24	intralink	0.217393	0.217393	0.00576	0	0.12224	-0.00758	138.068		23
YB_03_78A	3548	MNIKPATSPNSSNAINPFFDPESPNKGK-QLHYKRLLDDQR-a4-b5	sp|P32526|KAR9_YEAST	sp|P11709|BIK1_YEAST	5.02	0.96163	-0.01699		5	10	10	0.775281	53.5931	-75.0534	111.618	0.981	1.34758	0.38615	1.68226	0.50799	4723.43	4723.38	945.694	3	1	4	1	1	0	0.02033	0.02439	0.01695	4	MNIKPATSPNSSNAINPFFDPESPNKGK	QLHYKRLLDDQR	0.30116	MNIKPATSPNSSNAINPFFDPESPNKGK-QLHYKRLLDDQR	0.02973	0.02692	0.00282	a4-b5	xlink	0.321858	0.160929	0.00435	0	0.09652	0.00312	138.068		4
YB_03_78A	3872	FFEQQLIQPGTSLYQYKKMGDSNGFK-KLEEANEKIK-a17-b8	decoy_reverse_sp|P11709|BIK1_YEAST	sp|P11709|BIK1_YEAST	5.02	0.97698	-0.01011		6	6	-6	0.690476	25.0027	224.576	312.982	1.46608	2.23864	0.66844	1.49373	1.46352	4392.21	4392.24	733.043	2	0	2	0	0	0	0	0.0125	0	4	FFEQQLIQPGTSLYQYKKMGDSNGFK	KLEEANEKIK	0.07396	FFEQQLIQPGTSLYQYKKMGDSNGFK-KLEEANEKIK	0.01951	0.01951	0	a17-b8	xlink	0.27983	0.139915	0.00246	0	0.07638	0.00635	138.068		17
YB_03_78A	4202	KTSVTQGQLVAIQAELTKSQETIGSLNEEIEQYK-QLERKSK-a1-b5	sp|P40013|BIM1_YEAST	sp|P32526|KAR9_YEAST	5.02	0.97511	-0.01095		5	2.7	2.7	0.775281	14.6829	52.655	184.543	1.60883	0.16342	0.23249	5.15622	0.88317	4788.55	4788.54	958.718	0	1	1	1	1	0	0.01284	0.00478	0.03448	5	KTSVTQGQLVAIQAELTKSQETIGSLNEEIEQYK	QLERKSK	0.53183	KTSVTQGQLVAIQAELTKSQETIGSLNEEIEQYK-QLERKSK	0.01891	0.01499	0.00392	a1-b5	xlink	0.526988	0.263494	0.00373	0	0.06958	0.02035	138.068		1
YB_03_78A	4447	ELFLTKPQDSSSEEVASLTKKLEEANEK-DDILLFMDWLLLKK-a21-b13	sp|P11709|BIK1_YEAST	sp|P32526|KAR9_YEAST	5.02	0.96163	-0.01699		4	2.7	2.7	0.775281	10.682	15.9575	24.6035	2.01033	2.78049	0.91226	2.83785	1.5107	5049.65	5049.64	1263.42	2	1	2	1	0	0	0.01576	0.01515	0.01639	2	ELFLTKPQDSSSEEVASLTKKLEEANEK	DDILLFMDWLLLKK	0.19133	ELFLTKPQDSSSEEVASLTKKLEEANEK-DDILLFMDWLLLKK	0.01816	0.00871	0.00945	a21-b13	xlink	0.269679	0.134839	0.00376	0	0.03591	0.02127	138.068		21
YB_03_79A	1800	LTNQFSPMDDPKSPTPMR-DKELVSIDKNK-a12-b2	sp|P11709|BIK1_YEAST	decoy_reverse_sp|P32526|KAR9_YEAST	5.02	0.96225	-0.01671		3	9.9	9.9	0.806452	9.33531	-66.9425	75.2345	1.06943	1.07063	0.74406	2.01828	0.44476	3486.77	3486.74	1163.27	1	1	2	1	1	0	0.02507	0.02703	0.02326	3	LTNQFSPMDDPKSPTPMR	DKELVSIDKNK	0.36093	LTNQFSPMDDPKSPTPMR-DKELVSIDKNK	0.00847	0.00459	0.00388	a12-b2	xlink	0.344792	0.172396	0.0016	0	0.12499	0.02343	138.068		12
YB_03_79A	2456	EVLDTSLEFNEISKDHMDTLHK-KIPKPK-a14-b1	sp|P32526|KAR9_YEAST	sp|P32526|KAR9_YEAST	5.02	0.06481	-1.18834		4	5.1	-5.1	0.441558	15.6895	-75.4971	150.232	1.24082	1.94935	0.89824	1.44322	0.67247	3447.78	3447.8	862.952	3	0	5	0	2	0	0	0.04348	0	4	EVLDTSLEFNEISKDHMDTLHK	KIPKPK	0.25826	EVLDTSLEFNEISKDHMDTLHK-KIPKPK	0.01636	0.01636	0	a14-b1	xlink	0.153632	0.0768159	0.00189	0	0.10313	0.02731	138.068		14
YB_03_79A	2606	EYQNLSKELFLTKPQDSSSEEVASLTKK-YWHNKDK-a7-b5	sp|P11709|BIK1_YEAST	decoy_reverse_sp|P32526|KAR9_YEAST	5.02	0.96225	-0.01671		4	2.5	2.5	0.806452	29.5623	-29.1613	45.1352	1.72573	1.07958	0.42887	3.87548	1.51899	4326.18	4326.17	1082.55	2	1	2	1	0	0	0.02319	0.01399	0.03846	4	EYQNLSKELFLTKPQDSSSEEVASLTKK	YWHNKDK	0.54209	EYQNLSKELFLTKPQDSSSEEVASLTKK-YWHNKDK	0.02637	0.01843	0.00795	a7-b5	xlink	0.619383	0.309692	0.00571	0	0.0465	0.00673	138.068		7
YB_03_80A	1173	YNRFSPMFDVIEESTQIKTQLEPWLTNLK-NKEIAQMPVTTLK-a18-b2	sp|P32526|KAR9_YEAST	decoy_reverse_sp|P32526|KAR9_YEAST	5.02	0.93622	-0.02862		5	7	-7	0.6	57.4281	-86.8237	105.593	1.83458	0.8103	2.75869	2.29989	1.46946	5136.62	5136.66	1028.33	1	1	5	2	4	1	0.02981	0.02976	0.02985	2	YNRFSPMFDVIEESTQIKTQLEPWLTNLK	NKEIAQMPVTTLK	0.47422	YNRFSPMFDVIEESTQIKTQLEPWLTNLK-NKEIAQMPVTTLK	0.03679	0.0248	0.01199	a18-b2	xlink	0.650345	0.325172	0.00679	0	0.00477	0.0732	138.068		18
YB_03_80A	2946	KQLEQLRNIEDQFELHK-MNDLHSSKQLER-a1-b8	sp|P11709|BIK1_YEAST	decoy_reverse_sp|P11709|BIK1_YEAST	5.02	0.97698	-0.01011		5	2.3	2.3	0.6	11.5596	-3.28792	0.0917981	0.74262	0.19065	0.73005	1.68226	0.36753	3761.92	3761.92	753.393	0	1	1	1	1	0	0.01134	0.00901	0.01429	1	KQLEQLRNIEDQFELHK	MNDLHSSKQLER	0.26012	KQLEQLRNIEDQFELHK-MNDLHSSKQLER	0.00772	0.00529	0.00243	a1-b8	xlink	0.196398	0.0981991	0.00135	0	0.15657	0.00029	138.068		1
YB_03_80A	3017	MGDSNGFKAAFVADGLNGLIMGK-LKNITPSPTMER-a8-b2	decoy_reverse_sp|P11709|BIK1_YEAST	decoy_reverse_sp|P11709|BIK1_YEAST	5.02	0.02333	-1.63204		4	3.4	-3.4	0.6	11.3472	33.3193	95.7104	1.47169	1.83238	0.09265	2.97269	0.98906	3835.92	3835.93	959.987	1	1	1	2	0	1	0.0166	0.00855	0.03226	1	MGDSNGFKAAFVADGLNGLIMGK	LKNITPSPTMER	0.39448	MGDSNGFKAAFVADGLNGLIMGK-LKNITPSPTMER	0.02188	0.00916	0.01273	a8-b2	xlink	0.362133	0.181067	0.00464	0	0.0822	0.04288	138.068		8
YB_03_72	269	LVNKKRLGKD-KIKQLE-a5-b1	sp|P32526|KAR9_YEAST	sp|P11709|BIK1_YEAST	5.01	0.9637	-0.01606		3	6.8	-6.8	1.11224	5.18222	89.0426	0	1.4226	1.06571	0.43518	3.46518	0.72433	2065.25	2065.26	689.424	0	1	0	1	0	0	0	0	0.04762	3	LVNKKRLGKD	KIKQLE	0.69444	LVNKKRLGKD-KIKQLE	0.0048	0	0.0048	a5-b1	xlink	0.216574	0.108287	0.00116	0	0.09291	0.04877	138.068		5
YB_03_72	3359	FAQKVRNYITGISD-REQLKMHND-a4-b5	decoy_reverse_sp|P40013|BIM1_YEAST	sp|P11709|BIK1_YEAST	5.01	0.98322	-0.00735		4	7	7	1.11224	22.2132	-3.91415	8.98647	1.38098	1.38083	0.81715	2.87326	0.45269	2918.49	2918.47	730.631	1	1	2	1	1	0	0.02767	0.02985	0.02564	5	FAQKVRNYITGISD	REQLKMHND	0.56374	FAQKVRNYITGISD-REQLKMHND	0.01688	0.01465	0.00223	a4-b5	xlink	0.403254	0.201627	0.00271	0	0.08796	-0.00714	138.068		4
YB_03_72	4746	NKVQITETPLMAKNKSVLD-KIKQLE-a15-b3	sp|P32526|KAR9_YEAST	sp|P11709|BIK1_YEAST	5.01	0.9637	-0.01606		5	3.2	-3.2	1.11224	22.2146	-8.95176	8.3858	2.00761	0.46637	0.62003	6.18906	0.755	3023.68	3023.69	605.745	0	1	1	1	1	0	0.0166	0.00855	0.03226	2	NKVQITETPLMAKNKSVLD	KIKQLE	0.7637	NKVQITETPLMAKNKSVLD-KIKQLE	0.02415	0.01441	0.00975	a15-b3	xlink	0.851135	0.425568	0.00542	0	0.02782	-0.00541	138.068		15
YB_03_72	7887	NKKNLFLKRE-LNDKNLGE-a2-b4	decoy_reverse_sp|P32526|KAR9_YEAST	sp|P40013|BIM1_YEAST	5.01	0.97468	-0.01114		3	9.3	9.3	1.11224	31.5352	57.5399	144.771	2.07096	0.62759	1.77391	3.66112	2.22123	2328.3	2328.28	777.108	0	1	2	3	2	2	0.08006	0.05128	0.125	5	NKKNLFLKRE	LNDKNLGE	2.45312	NKKNLFLKRE-LNDKNLGE	0.01665	0.00583	0.01082	a2-b4	xlink	0.957033	0.478516	0.00317	0	0.00486	0.08468	138.068		2
YB_03_72	8176	TSLPTEIPFGHLKPTVKALKTVPTFLQHLESRSPFAIRE-LLQRKHLQYKRLQKQAE-a13-b5	decoy_reverse_sp|P32526|KAR9_YEAST	decoy_reverse_sp|P11709|BIK1_YEAST	5.01	0.96095	-0.0173		6	2.3	2.3	1.11224	227.88	8.29509	126.925	0.61511	0.10253	0.08839	0.8727	1.39683	6702.78	6702.76	1118.14	1	1	1	2	0	1	0.01163	0.00508	0.02667	1	TSLPTEIPFGHLKPTVKALKTVPTFLQHLESRSPFAIRE	LLQRKHLQYKRLQKQAE	0.18945	TSLPTEIPFGHLKPTVKALKTVPTFLQHLESRSPFAIRE-LLQRKHLQYKRLQKQAE	0.07615	0.00694	0.06921	a13-b5	xlink	0.895485	0.447743	0.02163	0	-0.03007	0.0217	138.068		13
YB_03_73	407	TKAGMFAGVD-KWLTLQLE-a2-b1	sp|P11709|BIK1_YEAST	decoy_reverse_sp|P32526|KAR9_YEAST	5.01	0.96309	-0.01633		3	6.5	6.5	1.36283	13.3852	-103.977	63.7925	1.2288	2.08933	0.25775	2.21504	0.35307	2163.14	2163.13	722.055	1	1	1	1	0	0	0.02993	0.02778	0.03226	1	TKAGMFAGVD	KWLTLQLE	0.64062	TKAGMFAGVD-KWLTLQLE	0.01256	0.00233	0.01023	a2-b1	xlink	0.407463	0.203732	0.00247	0	0.10406	0.04004	138.068		2
YB_03_75	3238	KKEPLQDSAVSETSSKLE-EIVVGDRLKE-a2-b9	decoy_reverse_sp|P11709|BIK1_YEAST	decoy_reverse_sp|P40013|BIM1_YEAST	5.01	0.98225	-0.00778		4	4.4	4.4	1.27731	15.8203	-25.5415	119.433	1.57227	1.52519	1.22956	3.13519	0.39913	3269.74	3269.72	818.442	1	1	3	1	2	0	0.02552	0.03125	0.02083	2	KKEPLQDSAVSETSSKLE	EIVVGDRLKE	0.48148	KKEPLQDSAVSETSSKLE-EIVVGDRLKE	0.02889	0.02289	0.006	a2-b9	xlink	0.368121	0.184061	0.00476	0	0.06721	0.05189	138.068		2
YB_03_75	3239	EIEQYKGTVSTLE-DKHRWHIKKLFE-a6-b8	sp|P40013|BIM1_YEAST	decoy_reverse_sp|P40013|BIM1_YEAST	5.01	0.98849	-0.00503		4	9.2	9.2	0.467836	7.29493	-122.154	240.203	1.2527	2.70609	0.89818	1.09335	0.31318	3269.74	3269.71	818.442	1	0	2	0	1	0	0	0.03279	0	3	EIEQYKGTVSTLE	DKHRWHIKKLFE	0.29586	EIEQYKGTVSTLE-DKHRWHIKKLFE	0.01332	0.01332	0	a6-b8	xlink	0.225267	0.112634	0.00233	0	0.10699	0.03907	138.068		6
YB_03_76	3816	TINAKVVKDKPIIYRSPSLRYWHNKD-HTLMKEND-a5-b5	decoy_reverse_sp|P32526|KAR9_YEAST	decoy_reverse_sp|P32526|KAR9_YEAST	5.01	0.05193	-1.28462		5	5.2	5.2	0.686567	84.0695	-63.9732	219.973	1.43467	0.52504	0.928	2.33926	1.94636	4265.26	4265.24	854.061	0	0	2	1	2	1	0.01893	0.0129	0.02778	3	TINAKVVKDKPIIYRSPSLRYWHNKD	HTLMKEND	0.46459	TINAKVVKDKPIIYRSPSLRYWHNKD-HTLMKEND	0.06593	0.05176	0.01417	a5-b5	xlink	1.05065	0.525324	0.01163	0	0.01337	0.09446	138.068		5
YB_03_76	6147	KWNHYRSLPSRIPIYKD-K16-155	sp|P32526|KAR9_YEAST		5.01	1	0		4	9.3	9.3	0.166667	18.1125	102.277	0	1.62329	2.40537	0.84121	0	0	2327.28	2327.25	582.827	0	0	1	-	0	0	0.01176	0.01176	0	5	KWNHYRSLPSRIPIYKD		0.17301	KWNHYRSLPSRIPIYKD	0.02404	0.02404	0	a16	monolink	0.300671	0.300671	0.00707	0	0.06679	-0.01218	155.095		16	0>
YB_03_77	1846	TFLKQNELYSKMND-SNKTPE-a4-b3	decoy_reverse_sp|P11709|BIK1_YEAST	sp|P32526|KAR9_YEAST	5.01	0.96159	-0.01701		3	0.2	-0.2	1.02326	26.8531	-20.9921	125.019	1.82105	0.44012	1.16993	5.18073	0.4934	2542.23	2542.23	848.416	0	1	2	1	2	0	0.04711	0.03774	0.05882	5	TFLKQNELYSKMND	SNKTPE	0.94955	TFLKQNELYSKMND-SNKTPE	0.01758	0.01113	0.00646	a4-b3	xlink	0.793833	0.396916	0.0034	0	0.03722	0.04031	138.068		4
YB_03_77	4583	LKCRLIKYDVVTKHE-HDHTLMKEND-a2-b7	decoy_reverse_sp|P40013|BIM1_YEAST	decoy_reverse_sp|P32526|KAR9_YEAST	5.01	0.9764	-0.01037		5	7.2	7.2	1.02326	43.5208	-15.1827	75.6294	1.31594	0.58784	0.86318	3.35275	0.46002	3277.68	3277.66	656.544	0	1	1	1	1	0	0.01364	0.01042	0.01786	4	LKCRLIKYDVVTKHE	HDHTLMKEND	0.36111	LKCRLIKYDVVTKHE-HDHTLMKEND	0.01699	0.01149	0.0055	a2-b7	xlink	0.634888	0.317444	0.00299	0	0.07403	0.00707	138.068		2
YB_03_77A	1413	SQVVAQFELEHEIEDQLNLAFKQKQQAR-GKLTEVSTNAPTK-a24-b2	decoy_reverse_sp|P11709|BIK1_YEAST	decoy_reverse_sp|P32526|KAR9_YEAST	5.01	0.96173	-0.01694		5	4.9	4.9	0.535211	31.4553	-44.6753	148.055	1.69476	0.64196	0.45143	5.20998	0.47567	4808.52	4808.5	962.712	1	3	2	3	1	0	0.02307	0.01242	0.04286	3	SQVVAQFELEHEIEDQLNLAFKQKQQAR	GKLTEVSTNAPTK	0.80342	SQVVAQFELEHEIEDQLNLAFKQKQQAR-GKLTEVSTNAPTK	0.03438	0.00819	0.02619	a24-b2	xlink	0.601622	0.300811	0.0086	0	0.04455	0.01724	138.068		24
YB_03_78A	2667	DKVVKVTVENTPIAK-HGIEKTVYVDKLIR-a5-b11	sp|P32526|KAR9_YEAST	sp|P40013|BIM1_YEAST	5.01	0.97511	-0.01095		4	1.2	-1.2	0.775281	19.5033	-81.5203	316.452	2.00539	2.6403	2.74382	1.09159	1.54586	3447.97	3447.97	862.999	1	0	3	1	2	1	0.02458	0.0411	0.01471	4	DKVVKVTVENTPIAK	HGIEKTVYVDKLIR	0.46088	DKVVKVTVENTPIAK-HGIEKTVYVDKLIR	0.01925	0.01303	0.00622	a5-b11	xlink	0.615729	0.307864	0.00346	0	0.02739	0.02989	138.068		5
YB_03_78A	3741	LTEVSTNAPTKNEGNSVDIAR-CKFQDNLEFLQWLK-a11-b2	decoy_reverse_sp|P32526|KAR9_YEAST	sp|P40013|BIM1_YEAST	5.01	0.97551	-0.01077		4	6.6	6.6	0.775281	40.56	-69.2744	117.289	1.41062	0.58757	2.0713	1.00553	1.97809	4221.13	4221.11	1056.29	1	1	4	3	3	2	0.0408	0.03883	0.04286	4	LTEVSTNAPTKNEGNSVDIAR	CKFQDNLEFLQWLK	0.60941	LTEVSTNAPTKNEGNSVDIAR-CKFQDNLEFLQWLK	0.03658	0.02432	0.01227	a11-b2	xlink	0.644923	0.322461	0.00647	0	0.0581	0.07209	138.068		11
YB_03_78A	4011	EYQNLSKELFLTKPQDSSSEEVASLTKK-IKEANELEKK-a13-b2	sp|P11709|BIK1_YEAST	decoy_reverse_sp|P11709|BIK1_YEAST	5.01	0.97698	-0.01011		4	5.8	-5.8	0.690476	148.396	-3.50262	180.352	1.38413	0.60184	1.38029	0.62759	2.92678	4537.34	4537.37	1135.34	2	0	5	2	3	2	0.04047	0.03521	0.04651	5	EYQNLSKELFLTKPQDSSSEEVASLTKK	IKEANELEKK	0.65944	EYQNLSKELFLTKPQDSSSEEVASLTKK-IKEANELEKK	0.03223	0.01977	0.01246	a13-b2	xlink	1.39039	0.695196	0.00674	0	-0.0291	0.05735	138.068		13
YB_03_79A	1468	LIKYDVVTKHEIGR-VQITETPLMAKNK-a9-b11	decoy_reverse_sp|P40013|BIM1_YEAST	sp|P32526|KAR9_YEAST	5.01	0.97615	-0.01048		4	4.7	-4.7	0.806452	19.2243	-47.782	126.198	1.44155	2.98628	0.24388	1.64952	0.88654	3279.81	3279.83	820.961	2	1	2	2	0	1	0.03032	0.02941	0.03125	3	LIKYDVVTKHEIGR	VQITETPLMAKNK	0.55096	LIKYDVVTKHEIGR-VQITETPLMAKNK	0.01244	0.00785	0.00459	a9-b11	xlink	0.451874	0.225937	0.00224	0	0.08415	-0.00083	138.068		9
YB_03_79A	3030	GKLTEVSTNAPTKNEGNSVDIAR-RESTDETSLPTEIPFGHLKPTVK-a2-b19	decoy_reverse_sp|P32526|KAR9_YEAST	decoy_reverse_sp|P32526|KAR9_YEAST	5.01	0.06275	-1.20235		6	1.2	-1.2	0.441558	66.8362	10.5164	40.874	0.58034	0.94367	0.16193	1.04125	0.17451	5119.63	5119.63	854.279	2	2	2	2	0	0	0.01527	0.01493	0.01562	2	GKLTEVSTNAPTKNEGNSVDIAR	RESTDETSLPTEIPFGHLKPTVK	0.18904	GKLTEVSTNAPTKNEGNSVDIAR-RESTDETSLPTEIPFGHLKPTVK	0.03231	0.02101	0.01129	a2-b19	xlink	0.285111	0.142555	0.00587	0	0.12201	-0.00503	138.068		2
YB_03_80A	1076	RNTTWVPPTSVSIQKTFPQVPTKPTVVETINAK-DDQDSDKYNR-a23-b7	decoy_reverse_sp|P32526|KAR9_YEAST	sp|P32526|KAR9_YEAST	5.01	0.93622	-0.02862		5	2.4	-2.4	0.6	51.5507	25.4748	203.83	1.51302	0.23345	0.45451	4.58763	0.77648	5056.57	5056.58	1012.32	1	2	2	2	1	0	0.02163	0.01053	0.04444	4	RNTTWVPPTSVSIQKTFPQVPTKPTVVETINAK	DDQDSDKYNR	0.54591	RNTTWVPPTSVSIQKTFPQVPTKPTVVETINAK-DDQDSDKYNR	0.02759	0.01833	0.00926	a23-b7	xlink	0.563789	0.281894	0.00579	0	0.04584	0.02027	138.068		23
YB_03_80A	2760	KMGDSNGFKAAFVADGLNGLIMGK-KHWIRHK-a9-b1	decoy_reverse_sp|P11709|BIK1_YEAST	sp|P40013|BIM1_YEAST	5.01	0.98507	-0.00653		4	8.6	-8.6	1.1087	55.1777	53.4102	76.0724	1.07962	0.92856	0.32224	2.49047	0.57722	3581.84	3581.88	896.469	2	1	3	1	1	0	0.02608	0.02381	0.02857	1	KMGDSNGFKAAFVADGLNGLIMGK	KHWIRHK	0.64041	KMGDSNGFKAAFVADGLNGLIMGK-KHWIRHK	0.04385	0.03619	0.00766	a9-b1	xlink	0.483445	0.241722	0.00733	0	0.08424	0.00026	138.068		9
YB_03_80A	2835	HENRPFDSTISSKNEGER-AVEYPDSDDKHR-a13-b10	decoy_reverse_sp|P32526|KAR9_YEAST	decoy_reverse_sp|P40013|BIM1_YEAST	5.01	0.97653	-0.01031		5	4.3	4.3	1.1087	6.70968	-83.302	52.6392	1.21962	2.66164	0.19659	1.6527	0.36753	3670.7	3670.69	735.149	3	1	3	1	0	0	0.01965	0.02703	0.01429	1	HENRPFDSTISSKNEGER	AVEYPDSDDKHR	0.55941	HENRPFDSTISSKNEGER-AVEYPDSDDKHR	0.00867	0.00683	0.00185	a13-b10	xlink	0.174276	0.0871378	0.00145	0	0.11487	0.00876	138.068		13
YB_03_80A	3288	EYQNLSKELFLTKPQDSSSEEVASLTKK-KNLFLKR-a7-b6	sp|P11709|BIK1_YEAST	decoy_reverse_sp|P32526|KAR9_YEAST	5.01	0.96225	-0.01671		5	1.2	1.2	1.1087	38.9039	-73.2441	78.3412	1.13477	1.5962	0.33772	1.81682	0.78836	4254.28	4254.28	851.865	2	0	3	0	1	0	0	0.01724	0	3	EYQNLSKELFLTKPQDSSSEEVASLTKK	KNLFLKR	0.09566	EYQNLSKELFLTKPQDSSSEEVASLTKK-KNLFLKR	0.04628	0.04628	0	a7-b6	xlink	0.262759	0.13138	0.00526	0	0.08767	0.05533	138.068		7
YB_03_81A	2894	LFSSQCIKFYTANTYNEEFAQK-KFLNLKK-a8-b1	decoy_reverse_sp|P40013|BIM1_YEAST	sp|P32526|KAR9_YEAST	5.01	0.97615	-0.01048		4	6.3	-6.3	0.826087	14.21	-118.62	198.609	1.12112	1.11251	0.10302	2.67905	0.5899	3715.87	3715.9	929.976	2	1	2	1	0	0	0.02262	0.01739	0.02941	2	LFSSQCIKFYTANTYNEEFAQK	KFLNLKK	0.61351	LFSSQCIKFYTANTYNEEFAQK-KFLNLKK	0.01771	0.0144	0.00332	a8-b1	xlink	0.261529	0.130765	0.00297	0	0.11898	-0.01272	138.068		8
YB_03_72	592	IQQQSAVTEPEAGTPAKIKE-K17-156	decoy_reverse_sp|P11709|BIK1_YEAST		5	1	0		3	4.2	-4.2	0.127273	19.7713	-7.18407	34.2779	1.2364	2.26679	0.206	0	0	2280.18	2280.18	761.066	0	0	3	-	0	0	0.03061	0.03061	0	5	IQQQSAVTEPEAGTPAKIKE		0.375	IQQQSAVTEPEAGTPAKIKE	0.02258	0.02258	0	a17	monolink	0.243268	0.243268	0.00565	0	0.09749	0.02154	156.079		17	1>
YB_03_72	6940	SILSSDRKANHNTTSDWKPD-SDDKHRWHIKKLFE-a8-b10	sp|P11709|BIK1_YEAST	decoy_reverse_sp|P40013|BIM1_YEAST	5	0.98322	-0.00735		5	1.9	1.9	1.11224	43.3248	-47.557	89.305	1.34555	2.32918	0.17664	2.55204	0.32432	4247.12	4247.11	850.432	3	2	3	2	0	0	0.02553	0.02542	0.02564	4	SILSSDRKANHNTTSDWKPD	SDDKHRWHIKKLFE	0.6977	SILSSDRKANHNTTSDWKPD-SDDKHRWHIKKLFE	0.0265	0.01017	0.01632	a8-b10	xlink	0.411644	0.205822	0.00518	0	0.07026	0.0001	138.068		8
YB_03_72	7358	ISKDHMDTLHKIINSNISYCLE-STQIKTQLEPWLTNLKEVLD-a11-b5	sp|P32526|KAR9_YEAST	sp|P32526|KAR9_YEAST	5	0.05022	-1.2991		5	8.2	-8.2	0.649123	158.71	-81.6456	142.83	1.28513	0.5281	1.53671	1.45553	1.62018	5123.58	5123.62	1025.72	1	2	3	4	2	2	0.03042	0.02521	0.0367	4	ISKDHMDTLHKIINSNISYCLE	STQIKTQLEPWLTNLKEVLD	0.40496	ISKDHMDTLHKIINSNISYCLE-STQIKTQLEPWLTNLKEVLD	0.09113	0.05647	0.03466	a11-b5	xlink	1.02674	0.513372	0.01642	0	-0.032	0.03295	138.068		11
YB_03_73	7264	SIYGDLPMNRVKFNATAE-REQLKMHND-a12-b5	sp|P40013|BIM1_YEAST	sp|P11709|BIK1_YEAST	5	0.982	-0.00789		5	1.3	-1.3	1.36283	13.4885	-110.942	54.0061	1.36956	1.84641	0.2003	2.90838	0.52314	3332.62	3332.63	667.533	2	1	2	1	0	0	0.01944	0.01852	0.02041	3	SIYGDLPMNRVKFNATAE	REQLKMHND	0.46296	SIYGDLPMNRVKFNATAE-REQLKMHND	0.01033	0.00792	0.0024	a12-b5	xlink	0.352014	0.176007	0.00174	0	0.09475	0.00684	138.068		12
YB_03_73	8657	ILVHTTQDLINEGVYKFND-SIYGDLPMNRVKFNATAE-a16-b12	sp|P40013|BIM1_YEAST	sp|P40013|BIM1_YEAST	5	0.01235	-1.90849		5	8.4	8.4	0.5	15.9758	72.242	92.1092	1.50173	1.89514	0.20821	3.66688	0.23669	4381.23	4381.19	877.254	2	3	2	3	0	0	0.02325	0.01802	0.03	5	ILVHTTQDLINEGVYKFND	SIYGDLPMNRVKFNATAE	0.22357	ILVHTTQDLINEGVYKFND-SIYGDLPMNRVKFNATAE	0.00761	0.00357	0.00404	a16-b12	xlink	0.347626	0.173813	0.00139	0	0.0806	0.00511	138.068		16
YB_03_73	8904	TSSKLETFLKQNELYSKMND-YAGMMDLKKWLGLNYNNLLE-a10-b9	decoy_reverse_sp|P11709|BIK1_YEAST	decoy_reverse_sp|P40013|BIM1_YEAST	5	0.98225	-0.00778		6	1.9	1.9	1.36283	152.376	-89.618	174.295	1.05595	2.53119	0.79916	0.65677	0.23669	4898.43	4898.42	817.413	3	1	4	1	1	0	0.01878	0.0381	0.00926	5	TSSKLETFLKQNELYSKMND	YAGMMDLKKWLGLNYNNLLE	0.4375	TSSKLETFLKQNELYSKMND-YAGMMDLKKWLGLNYNNLLE	0.05856	0.05479	0.00377	a10-b9	xlink	0.808557	0.404278	0.01065	0	0.00116	0.00391	138.068		10
YB_03_74	1528	LINEGVYKFND-NWIRKVLE-a8-b5	sp|P40013|BIM1_YEAST	decoy_reverse_sp|P32526|KAR9_YEAST	5	0.97468	-0.01114		3	5.6	5.6	1.28125	22.4894	-193.253	253.934	1.50444	2.08933	0.22136	3.354	0.35307	2505.34	2505.33	836.121	1	1	1	1	0	0	0.03244	0.02632	0.04	1	LINEGVYKFND	NWIRKVLE	0.59724	LINEGVYKFND-NWIRKVLE	0.01783	0.00959	0.00824	a8-b5	xlink	0.810999	0.4055	0.00328	0	0.07715	-0.02259	138.068		8
YB_03_75	3879	REQLKMHNDSLSKE-NNKDHDHTLMKE-a5-b11	sp|P11709|BIK1_YEAST	decoy_reverse_sp|P32526|KAR9_YEAST	5	0.96309	-0.01633		5	5.3	-5.3	1.27731	6.55116	-152.607	25.7796	1.53992	2.78781	1.02809	1.12774	1.21602	3332.57	3332.59	667.522	1	0	2	1	1	1	0.01805	0.0241	0.01351	4	REQLKMHNDSLSKE	NNKDHDHTLMKE	0.42871	REQLKMHNDSLSKE-NNKDHDHTLMKE	0.02254	0.01475	0.00779	a5-b11	xlink	0.314495	0.157248	0.00403	0	0.08157	0.02316	138.068		5
YB_03_76A	372	KVESILYATAEGFEMNDGEDELNDK-LIIKPTADKILNWRENTALQK-a1-b4	sp|P40013|BIM1_YEAST	decoy_reverse_sp|P32526|KAR9_YEAST	5	0.97551	-0.01077		5	4.8	-4.8	0.567568	30.271	14.7554	136.805	1.1286	0.80914	0.68609	2.17265	0.84651	5418.73	5418.75	1084.75	2	3	2	3	0	0	0.01869	0.01351	0.02586	3	KVESILYATAEGFEMNDGEDELNDK	LIIKPTADKILNWRENTALQK	0.36345	KVESILYATAEGFEMNDGEDELNDK-LIIKPTADKILNWRENTALQK	0.04962	0.02441	0.02521	a1-b4	xlink	0.200422	0.100211	0.0091	0	0.09893	0.00142	138.068		1
YB_03_77	349	LVNKKRLGKD-KIKQLE-a9-b3	sp|P32526|KAR9_YEAST	sp|P11709|BIK1_YEAST	5	0.9637	-0.01606		3	2.7	2.7	1.02326	9.89602	18.6038	6.13209	1.42275	1.95889	0.24517	2.06204	1.42492	2065.27	2065.26	689.43	1	0	1	1	0	1	0.03987	0.02703	0.05882	4	LVNKKRLGKD	KIKQLE	0.94444	LVNKKRLGKD-KIKQLE	0.00825	0.00483	0.00342	a9-b3	xlink	0.211488	0.105744	0.00153	0	0.08824	0.04799	138.068		9
YB_03_77	1655	NNKDHDHTLMKE-STISSKNE-a11-b6	decoy_reverse_sp|P32526|KAR9_YEAST	decoy_reverse_sp|P32526|KAR9_YEAST	5	0.05193	-1.28462		3	0.2	0.2	0.495495	40.2133	-52.1247	429.743	1.50382	0.58712	0.66935	4.40573	0.35307	2483.16	2483.16	828.728	0	1	1	1	1	0	0.0301	0.02083	0.04348	3	NNKDHDHTLMKE	STISSKNE	0.56424	NNKDHDHTLMKE-STISSKNE	0.05289	0.02515	0.02773	a11-b6	xlink	0.676219	0.33811	0.01011	0	0.04766	0.06492	138.068		11
YB_03_77	5787	DTGFSYLKKFVRLNNGGTGFLETAGIGD-LLEQQKHDIE-a8-b6	decoy_reverse_sp|P40013|BIM1_YEAST	decoy_reverse_sp|P11709|BIK1_YEAST	5	0.98225	-0.00778		5	3.4	-3.4	1.02326	40.8285	-28.0732	264.238	1.42168	1.59456	0.09485	3.42509	0.57221	4366.2	4366.21	874.247	2	1	2	1	0	0	0.01584	0.01205	0.02083	1	DTGFSYLKKFVRLNNGGTGFLETAGIGD	LLEQQKHDIE	0.31378	DTGFSYLKKFVRLNNGGTGFLETAGIGD-LLEQQKHDIE	0.04029	0.03148	0.00881	a8-b6	xlink	0.627455	0.313728	0.00693	0	0.06236	0.01629	138.068		8
YB_03_77A	2816	VASLIEKASISQTSR-NKEIAQMPVTTLK-a7-b2	sp|P11709|BIK1_YEAST	decoy_reverse_sp|P32526|KAR9_YEAST	5	0.96225	-0.01671		3	0.5	0.5	0.535211	76.635	-92.9233	52.155	1.05121	2.65987	0.12313	1.25737	0.16449	3198.76	3198.75	1067.26	2	1	2	1	0	0	0.02669	0.03704	0.01923	4	VASLIEKASISQTSR	NKEIAQMPVTTLK	0.59237	VASLIEKASISQTSR-NKEIAQMPVTTLK	0.03755	0.00601	0.03154	a7-b2	xlink	0.573247	0.286624	0.0072	0	0.07132	-0.0246	138.068		7
YB_03_77A	2917	EPLQDSAVSETSSKLETFLKQNELYSK-K20-156	decoy_reverse_sp|P11709|BIK1_YEAST		5	1	0		3	0.7	0.7	0.150538	31.1656	-1.17129	1.75151	0.68266	1.33189	0.03344	0	0	3226.62	3226.61	1076.55	0	0	3	-	0	0	0.02419	0.02419	0	5	EPLQDSAVSETSSKLETFLKQNELYSK		0.20576	EPLQDSAVSETSSKLETFLKQNELYSK	0.03191	0.03191	0	a20	monolink	0.108609	0.108609	0.00591	0	0.14289	-0.0104	156.079		20	0>
YB_03_77A	3379	DESGDSMINHEVNPNLTLKWTNTHADSNKR-K19-156	decoy_reverse_sp|P11709|BIK1_YEAST		5	1	0		3	5.8	-5.8	0.150538	43.7713	-17.1803	16.8853	1.37694	1.36713	1.38674	0	0	3578.65	3578.67	1193.89	0	0	2	-	0	0	0.01481	0.01481	0	3	DESGDSMINHEVNPNLTLKWTNTHADSNKR		0.11111	DESGDSMINHEVNPNLTLKWTNTHADSNKR	0.03684	0.03684	0	a19	monolink	0.515126	0.515126	0.00614	0	0.05841	0.06863	156.079		19	0>
YB_03_78A	4460	SETITVLGEKEEGNQIEESSTILQYK-FMNSEFRELKVELIDK-a10-b10	decoy_reverse_sp|P40013|BIM1_YEAST	sp|P32526|KAR9_YEAST	5	0.97615	-0.01048		6	1.5	1.5	0.775281	105.626	7.58316	115.105	1.07647	1.501	0.68472	1.65807	0.4621	5059.56	5059.55	844.267	2	1	3	1	1	0	0.01582	0.02027	0.01235	2	SETITVLGEKEEGNQIEESSTILQYK	FMNSEFRELKVELIDK	0.28257	SETITVLGEKEEGNQIEESSTILQYK-FMNSEFRELKVELIDK	0.1607	0.15817	0.00252	a10-b10	xlink	0.371039	0.18552	0.02383	0	0.03244	-0.00711	138.068		10
YB_03_78A	4656	RESTDETSLPTEIPFGHLKPTVKALK-QNELYSKMNDLHSSKQLER-a23-b7	decoy_reverse_sp|P32526|KAR9_YEAST	decoy_reverse_sp|P11709|BIK1_YEAST	5	0.96173	-0.01694		5	2.5	2.5	0.775281	81.2579	-44.031	111.971	1.31234	0.85601	1.11202	1.4095	1.87183	5350.76	5350.75	1071.16	2	2	4	4	2	2	0.03322	0.02759	0.04	4	RESTDETSLPTEIPFGHLKPTVKALK	QNELYSKMNDLHSSKQLER	0.42494	RESTDETSLPTEIPFGHLKPTVKALK-QNELYSKMNDLHSSKQLER	0.05426	0.02195	0.03231	a23-b7	xlink	0.625234	0.312617	0.01041	0	0.03688	0.01282	138.068		23
YB_03_79A	2618	AGMFAGVDLLANIGKNDGSFMGKK-YWHNKDKELVSIDK-a15-b5	sp|P11709|BIK1_YEAST	decoy_reverse_sp|P32526|KAR9_YEAST	5	0.96225	-0.01671		5	4.9	-4.9	0.806452	44.8829	-75.1937	62.8152	1.40048	2.69397	0.12418	2.45035	0.33341	4352.18	4352.2	871.443	4	2	4	2	0	0	0.02688	0.02817	0.02564	1	AGMFAGVDLLANIGKNDGSFMGKK	YWHNKDKELVSIDK	0.77062	AGMFAGVDLLANIGKNDGSFMGKK-YWHNKDKELVSIDK	0.02066	0.01204	0.00862	a15-b5	xlink	0.418575	0.209287	0.00386	0	0.06375	0.00811	138.068		15
YB_03_79A	3151	ANHNTTSDWKPDNGHMNDLNSSEVTIELREAQLTIEKLQR-TSVKSKR-a10-b4	sp|P11709|BIK1_YEAST	decoy_reverse_sp|P32526|KAR9_YEAST	5	0.96225	-0.01671		5	7.2	7.2	0.806452	54.1492	11.2179	108.619	2.13351	0.48677	0.19507	5.5361	2.31608	5546.82	5546.78	1110.37	2	1	3	2	1	1	0.03129	0.01322	0.07407	5	ANHNTTSDWKPDNGHMNDLNSSEVTIELREAQLTIEKLQR	TSVKSKR	1.06728	ANHNTTSDWKPDNGHMNDLNSSEVTIELREAQLTIEKLQR-TSVKSKR	0.04184	0.01621	0.02563	a10-b4	xlink	1.89029	0.945147	0.01738	0	-0.02217	0.02581	138.068		10
YB_03_80A	3496	HTPSFTLEQLVKLLGTHTETTEPKVPK-NIEDQFELHKTK-a24-b10	sp|P32526|KAR9_YEAST	sp|P11709|BIK1_YEAST	5	0.96163	-0.01699		4	2	-2	1.1087	18.2477	24.7013	87.7816	1.96337	1.38496	0.27931	5.36874	0.82048	4669.45	4669.46	1168.37	1	2	1	2	0	0	0.01761	0.00775	0.04	1	HTPSFTLEQLVKLLGTHTETTEPKVPK	NIEDQFELHKTK	0.38152	HTPSFTLEQLVKLLGTHTETTEPKVPK-NIEDQFELHKTK	0.02249	0.00989	0.0126	a24-b10	xlink	0.508666	0.254333	0.00502	0	0.03261	0.01642	138.068		24
YB_03_81A	2016	ILQSCFSRHGIEKTVYVDK-KIPKPK-a13-b4	sp|P40013|BIM1_YEAST	sp|P32526|KAR9_YEAST	5	0.97511	-0.01095		5	3.2	-3.2	0.826087	37.9594	-66.2791	148.066	1.81565	0.68992	0.62988	5.18073	0.76207	3126.72	3126.73	626.351	1	1	2	1	1	0	0.02338	0.01695	0.03226	1	ILQSCFSRHGIEKTVYVDK	KIPKPK	0.83295	ILQSCFSRHGIEKTVYVDK-KIPKPK	0.0186	0.01608	0.00252	a13-b4	xlink	0.488771	0.244385	0.00288	0	0.03197	0.00892	138.068		13
YB_03_81A	3964	ELFLTKPQDSSSEEVASLTKKLEEANEK-KIGCFIQIPNLGR-a21-b1	sp|P11709|BIK1_YEAST	sp|P11709|BIK1_YEAST	5	0.02271	-1.6437		5	9.4	-9.4	0.655172	94.9223	-39.6537	145.601	1.15493	0.27151	0.91302	2.17712	1.25806	4802.46	4802.51	961.5	1	2	3	3	2	1	0.02723	0.01829	0.04054	3	ELFLTKPQDSSSEEVASLTKKLEEANEK	KIGCFIQIPNLGR	0.53945	ELFLTKPQDSSSEEVASLTKKLEEANEK-KIGCFIQIPNLGR	0.04489	0.02027	0.02462	a21-b1	xlink	0.71701	0.358505	0.00976	0	0.03924	0.021	138.068		21
YB_03_72	230	KNKEIAQMPVTTLKHE-K3-155	decoy_reverse_sp|P32526|KAR9_YEAST		4.99	1	0		3	8	-8	0.127273	48.6989	-18.8493	70.2189	1.43285	2.37587	0.48984	0	0	2021.08	2021.1	674.702	0	0	4	-	0	0	0.04938	0.04938	0	1	KNKEIAQMPVTTLKHE		0.78125	KNKEIAQMPVTTLKHE	0.02159	0.02159	0	a3	monolink	0.290191	0.290191	0.00675	0	0.05172	0.04108	155.095		3	0>
YB_03_72	3445	TTEPKVPKFSPAED-TSLEFNEISKD-a8-b10	sp|P32526|KAR9_YEAST	sp|P32526|KAR9_YEAST	4.99	0.05022	-1.2991		3	5	5	0.649123	39.3371	-15.76	34.7431	1.26878	0.49347	2.05314	1.7721	0.75641	2964.46	2964.45	989.163	0	1	3	2	3	1	0.05357	0.05882	0.04878	4	TTEPKVPKFSPAED	TSLEFNEISKD	0.79588	TTEPKVPKFSPAED-TSLEFNEISKD	0.02357	0.0152	0.00836	a8-b10	xlink	0.572707	0.286353	0.0042	0	0.06831	0.10793	138.068		8
YB_03_72	8177	TSLPTEIPFGHLKPTVKALKTVPTFLQHLESRSPFAIRE-LLQRKHLQYKRLQKQAE-a17-b5	decoy_reverse_sp|P32526|KAR9_YEAST	decoy_reverse_sp|P11709|BIK1_YEAST	4.99	0.96095	-0.0173		6	2.3	2.3	1.11224	227.88	8.29509	126.925	0.61311	0.08804	0.09485	0.8727	1.39683	6702.78	6702.76	1118.14	1	1	1	2	0	1	0.01161	0.00505	0.02667	2	TSLPTEIPFGHLKPTVKALKTVPTFLQHLESRSPFAIRE	LLQRKHLQYKRLQKQAE	0.18945	TSLPTEIPFGHLKPTVKALKTVPTFLQHLESRSPFAIRE-LLQRKHLQYKRLQKQAE	0.07615	0.00694	0.06921	a17-b5	xlink	0.893674	0.446837	0.02163	0	-0.03214	0.03302	138.068		17
YB_03_73	1538	TAGIGDHNKD-KLGRKKSIE-a9-b1	decoy_reverse_sp|P40013|BIM1_YEAST	decoy_reverse_sp|P32526|KAR9_YEAST	4.99	0.9764	-0.01037		3	8.9	8.9	1.36283	16.5409	-18.9426	21.9094	1.7521	3.78538	0.90435	1.29495	1.02374	2222.22	2222.2	741.748	1	0	2	1	1	1	0.04042	0.05882	0.02778	3	TAGIGDHNKD	KLGRKKSIE	0.80864	TAGIGDHNKD-KLGRKKSIE	0.01744	0.01075	0.00669	a9-b1	xlink	0.477597	0.238799	0.00314	0	0.05362	0.02178	138.068		9
YB_03_73	5552	AGTPAKIKEANELE-TNPKVFIED-a6-b4	decoy_reverse_sp|P11709|BIK1_YEAST	decoy_reverse_sp|P32526|KAR9_YEAST	4.99	0.96095	-0.0173		3	2.9	2.9	1.36283	18.4047	27.0066	45.9503	1.58787	2.06644	0.36694	3.31071	0.60739	2669.39	2669.38	890.804	1	1	1	1	0	0	0.0268	0.02083	0.03448	2	AGTPAKIKEANELE	TNPKVFIED	0.43619	AGTPAKIKEANELE-TNPKVFIED	0.01082	0.00406	0.00677	a6-b4	xlink	0.672145	0.336072	0.00218	0	0.07289	-0.01958	138.068		6
YB_03_73	8793	SILSSDRKANHNTTSDWKPD-KSPDSFITSRHENKVQITE-a18-b1	sp|P11709|BIK1_YEAST	sp|P32526|KAR9_YEAST	4.99	0.9637	-0.01606		5	1.8	-1.8	1.36283	54.2347	-180.484	102.343	1.44109	1.22996	1.46544	0.56471	2.50425	4624.27	4624.28	925.862	2	1	4	4	2	3	0.03434	0.03419	0.03448	5	SILSSDRKANHNTTSDWKPD	KSPDSFITSRHENKVQITE	0.52026	SILSSDRKANHNTTSDWKPD-KSPDSFITSRHENKVQITE	0.02757	0.00901	0.01856	a18-b1	xlink	0.636552	0.318276	0.00506	0	0.04817	0.03218	138.068		18
YB_03_74	6927	KWLTLQLETNPKVFIED-RKANHNTTSDWKPD-a1-b12	decoy_reverse_sp|P32526|KAR9_YEAST	sp|P11709|BIK1_YEAST	4.99	0.96309	-0.01633		5	5.5	5.5	1.28125	38.1912	3.5419	34.6014	1.01838	0.63644	0.22136	2.26333	0.95237	3880	3879.98	777.008	1	2	1	3	0	1	0.01765	0.00893	0.03488	4	KWLTLQLETNPKVFIED	RKANHNTTSDWKPD	0.46916	KWLTLQLETNPKVFIED-RKANHNTTSDWKPD	0.01907	0.00113	0.01794	a1-b12	xlink	0.419569	0.209784	0.0038	0	0.10459	0.00831	138.068		1
YB_03_75	3613	WKPDNGHMNDLNSSE-DLDKLGRKKSIE-a2-b9	sp|P11709|BIK1_YEAST	decoy_reverse_sp|P32526|KAR9_YEAST	4.99	0.96309	-0.01633		6	5.6	5.6	1.27731	25.1208	-190.078	167.366	1.12469	1.12272	0.27135	1.96994	1.13477	3281.62	3281.6	547.944	1	1	1	2	0	1	0.01756	0.01064	0.02899	5	WKPDNGHMNDLNSSE	DLDKLGRKKSIE	0.45833	WKPDNGHMNDLNSSE-DLDKLGRKKSIE	0.01824	0.00241	0.01584	a2-b9	xlink	0.335137	0.167569	0.00363	0	0.09994	0.05761	138.068		2
YB_03_76	8956	KKEPLQDSAVSETSSKLE-ELNDKNLGE-a2-b5	decoy_reverse_sp|P11709|BIK1_YEAST	sp|P40013|BIM1_YEAST	4.99	0.98096	-0.00835		3	8	-8	1.10084	51.9807	3.82933	25.2436	1.80875	0.82455	1.49652	3.3636	1.55035	3143.55	3143.57	1048.86	1	1	3	2	2	1	0.05275	0.03896	0.07143	3	KKEPLQDSAVSETSSKLE	ELNDKNLGE	0.84877	KKEPLQDSAVSETSSKLE-ELNDKNLGE	0.02311	0.02058	0.00253	a2-b5	xlink	0.693224	0.346612	0.0035	0	0.00553	0.12853	138.068		2
YB_03_76A	1132	MGDSNGFKAAFVADGLNGLIMGK-EIDHLKQQLELERR-a8-b6	decoy_reverse_sp|P11709|BIK1_YEAST	sp|P11709|BIK1_YEAST	4.99	0.97698	-0.01011		5	7.3	7.3	0.555556	54.1886	-48.5887	105.626	1.11175	1.15018	0.50771	2.45035	0.33874	4256.2	4256.17	852.248	2	2	3	2	1	0	0.02372	0.02222	0.02532	3	MGDSNGFKAAFVADGLNGLIMGK	EIDHLKQQLELERR	0.39688	MGDSNGFKAAFVADGLNGLIMGK-EIDHLKQQLELERR	0.0385	0.01811	0.0204	a8-b6	xlink	0.40461	0.202305	0.00755	0	0.07999	0.00928	138.068		8
YB_03_77	5974	TGFSYLKKFVRLNNGGTGFLETAGIGDHNKD-IEREFYFNKLRD-a7-b9	decoy_reverse_sp|P40013|BIM1_YEAST	sp|P40013|BIM1_YEAST	4.99	0.98849	-0.00503		5	0	0	0.495495	135.78	-8.53408	154.808	0.78352	0.65919	0.33663	1.61159	0.52667	5122.59	5122.59	1025.53	2	1	3	1	1	0	0.017	0.01705	0.01695	5	TGFSYLKKFVRLNNGGTGFLETAGIGDHNKD	IEREFYFNKLRD	0.30368	TGFSYLKKFVRLNNGGTGFLETAGIGDHNKD-IEREFYFNKLRD	0.07242	0.06972	0.0027	a7-b9	xlink	0.422029	0.211014	0.00967	0	0.03995	0.01141	138.068		7
YB_03_77A	1565	SETITVLGEKEEGNQIEESSTILQYK-TNELAQRWLNIKPTADK-a10-b12	decoy_reverse_sp|P40013|BIM1_YEAST	sp|P32526|KAR9_YEAST	4.99	0.97615	-0.01048		6	2.9	-2.9	0.535211	116.436	21.5705	119.155	0.52999	0.30424	0.52686	0.96299	0.32586	5059.57	5059.59	844.27	1	1	2	1	1	0	0.01246	0.01351	0.01149	3	SETITVLGEKEEGNQIEESSTILQYK	TNELAQRWLNIKPTADK	0.16047	SETITVLGEKEEGNQIEESSTILQYK-TNELAQRWLNIKPTADK	0.14593	0.131	0.01493	a10-b12	xlink	0.229362	0.114681	0.02313	0	0.07333	-0.00253	138.068		10
YB_03_77A	2761	SVLDIEKDKWNHYR-VVKDKPIIYR-a9-b3	sp|P32526|KAR9_YEAST	decoy_reverse_sp|P32526|KAR9_YEAST	4.99	0.93622	-0.02862		3	2.3	2.3	0.611111	38.0894	-43.1545	63.3626	1.7798	3.58818	1.02573	1.05231	1.45299	3169.74	3169.73	1057.59	2	0	3	1	1	1	0.04003	0.05769	0.02778	4	SVLDIEKDKWNHYR	VVKDKPIIYR	0.63265	SVLDIEKDKWNHYR-VVKDKPIIYR	0.01866	0.01537	0.00329	a9-b3	xlink	0.758363	0.379181	0.00311	0	0.0336	0.01476	138.068		9
YB_03_77A	3484	VAINEGDSNKTPENSTTVALK-GDVPVYTKLGQR-a10-b8	sp|P32526|KAR9_YEAST	decoy_reverse_sp|P11709|BIK1_YEAST	4.99	0.96111	-0.01723		3	6.2	6.2	0.535211	20.9312	-72.7304	80.2782	1.46694	0.90787	0.15569	4.42086	0.38333	3656.91	3656.89	1219.98	1	2	1	2	0	0	0.02454	0.01205	0.05	1	VAINEGDSNKTPENSTTVALK	GDVPVYTKLGQR	0.40391	VAINEGDSNKTPENSTTVALK-GDVPVYTKLGQR	0.02798	0.00317	0.02481	a10-b8	xlink	0.639845	0.319923	0.00666	0	0.08006	-0.02826	138.068		10
YB_03_77A	3627	NIPPIEKSLTDILPQR-TTMEPLSIPKNRSIVR-a7-b10	sp|P32526|KAR9_YEAST	sp|P11709|BIK1_YEAST	4.99	0.96163	-0.01699		4	5.6	5.6	0.535211	118.079	-32.3642	92.1306	0.86405	2.01746	0.19415	1.05042	0.19415	3812.14	3812.12	954.044	2	1	2	1	0	0	0.01779	0.025	0.01266	1	NIPPIEKSLTDILPQR	TTMEPLSIPKNRSIVR	0.48828	NIPPIEKSLTDILPQR-TTMEPLSIPKNRSIVR	0.04493	0.00688	0.03805	a7-b10	xlink	0.451143	0.225572	0.00817	0	0.04319	0.05557	138.068		7
YB_03_78A	1777	NIEDQFELHKTKWAK-EANELEKK-a12-b7	sp|P11709|BIK1_YEAST	decoy_reverse_sp|P11709|BIK1_YEAST	4.99	0.97698	-0.01011		3	8	-8	0.690476	35.3843	41.4018	64.5039	1.55051	2.09527	0.12313	2.87326	1.11037	2983.51	2983.53	995.51	2	1	2	2	0	1	0.04969	0.03333	0.07407	2	NIEDQFELHKTKWAK	EANELEKK	1.00347	NIEDQFELHKTKWAK-EANELEKK	0.02722	0.00835	0.01887	a12-b7	xlink	0.654187	0.327094	0.0061	0	0.05346	0.03229	138.068		12
YB_03_78A	3354	MNIKPATSPNSSNAINPFFDPESPNKGK-NDGSFMGKK-a4-b8	sp|P32526|KAR9_YEAST	sp|P11709|BIK1_YEAST	4.99	0.96163	-0.01699		3	9.4	9.4	0.775281	43.2859	35.8017	73.7672	1.83334	0.09911	0.69418	2.70486	3.83518	4122.02	4121.98	1375.02	0	1	3	4	3	3	0.06105	0.02609	0.14286	5	MNIKPATSPNSSNAINPFFDPESPNKGK	NDGSFMGKK	1.39401	MNIKPATSPNSSNAINPFFDPESPNKGK-NDGSFMGKK	0.05215	0.02551	0.02664	a4-b8	xlink	0.797765	0.398883	0.01302	0	-0.00086	0.17834	138.068		4
YB_03_78A	4448	ELFLTKPQDSSSEEVASLTKKLEEANEK-DDILLFMDWLLLKK-a20-b13	sp|P11709|BIK1_YEAST	sp|P32526|KAR9_YEAST	4.99	0.96163	-0.01699		4	2.7	2.7	0.775281	10.682	15.9575	24.6035	2.00351	2.74218	0.92329	2.83785	1.5107	5049.65	5049.64	1263.42	2	1	2	1	0	0	0.01576	0.01515	0.01639	3	ELFLTKPQDSSSEEVASLTKKLEEANEK	DDILLFMDWLLLKK	0.19133	ELFLTKPQDSSSEEVASLTKKLEEANEK-DDILLFMDWLLLKK	0.01816	0.00871	0.00945	a20-b13	xlink	0.268225	0.134113	0.00376	0	0.03501	0.02135	138.068		20
YB_03_78A	4614	KANHNTTSDWKPDNGHMNDLNSSEVTIELR-HGIEKTVYVDKLIR-a11-b11	sp|P11709|BIK1_YEAST	sp|P40013|BIM1_YEAST	4.99	0.98527	-0.00645		4	7.2	7.2	0.775281	65.2215	-91.3036	86.5857	1.19985	0.53013	0.37701	2.55204	1.34022	5230.65	5230.61	1308.67	2	2	3	3	1	1	0.03483	0.02143	0.0566	4	KANHNTTSDWKPDNGHMNDLNSSEVTIELR	HGIEKTVYVDKLIR	0.33844	KANHNTTSDWKPDNGHMNDLNSSEVTIELR-HGIEKTVYVDKLIR	0.03295	0.01674	0.01621	a11-b11	xlink	0.572743	0.286371	0.00686	0	0.06551	-0.01226	138.068		11
YB_03_78A	4682	KVESILYATAEGFEMNDGEDELNDK-LIIKPTADKILNWRENTALQK-a1-b9	sp|P40013|BIM1_YEAST	decoy_reverse_sp|P32526|KAR9_YEAST	4.99	0.97551	-0.01077		5	6.2	-6.2	0.775281	29.0608	-9.79483	171.649	1.42898	0.739	1.13067	2.16735	1.67891	5418.72	5418.75	1084.75	2	3	4	5	2	2	0.03521	0.02703	0.04587	4	KVESILYATAEGFEMNDGEDELNDK	LIIKPTADKILNWRENTALQK	0.55683	KVESILYATAEGFEMNDGEDELNDK-LIIKPTADKILNWRENTALQK	0.04915	0.02715	0.022	a1-b9	xlink	0.294344	0.147172	0.00892	0	0.06855	0.03019	138.068		1
YB_03_79A	2302	GKEPPNPISFASSNAPPNNFSDTKMNIK-DKWNHYR-a24-b2	decoy_reverse_sp|P32526|KAR9_YEAST	sp|P32526|KAR9_YEAST	4.99	0.93622	-0.02862		4	3.5	3.5	0.441558	21.8029	26.1922	72.5437	1.79788	0.72875	0.2676	5.51592	0.67923	4157.02	4157.01	1040.26	2	2	3	2	1	0	0.03817	0.02113	0.06897	3	GKEPPNPISFASSNAPPNNFSDTKMNIK	DKWNHYR	2.13648	GKEPPNPISFASSNAPPNNFSDTKMNIK-DKWNHYR	0.02348	0.01311	0.01037	a24-b2	xlink	0.65418	0.32709	0.0062	0	0.04163	0.03484	138.068		24
YB_03_79A	2647	EANELEKKEPLQDSAVSETSSK-NIPPIEKSLTDILPQR-a8-b7	decoy_reverse_sp|P11709|BIK1_YEAST	sp|P32526|KAR9_YEAST	4.99	0.96111	-0.01723		5	0.2	-0.2	0.806452	12.3684	29.9296	91.5656	0.90439	1.15018	0.16119	2.01746	0.28873	4389.28	4389.28	878.864	2	2	2	2	0	0	0.01856	0.0155	0.02222	4	EANELEKKEPLQDSAVSETSSK	NIPPIEKSLTDILPQR	0.29862	EANELEKKEPLQDSAVSETSSK-NIPPIEKSLTDILPQR	0.01161	0.0033	0.00831	a8-b7	xlink	0.278357	0.139179	0.00231	0	0.14184	-0.02426	138.068		8
YB_03_79A	2671	EANELEKKEPLQDSAVSETSSK-NIEDQFELHKTKWAK-a8-b10	decoy_reverse_sp|P11709|BIK1_YEAST	sp|P11709|BIK1_YEAST	4.99	0.97698	-0.01011		5	9.8	-9.8	0.441558	30.5065	-46.0222	148.069	0.86484	1.15018	0.17274	1.09783	1.03861	4442.17	4442.21	889.442	2	1	2	2	0	1	0.01948	0.01575	0.0241	1	EANELEKKEPLQDSAVSETSSK	NIEDQFELHKTKWAK	0.32553	EANELEKKEPLQDSAVSETSSK-NIEDQFELHKTKWAK	0.02372	0.00692	0.0168	a8-b10	xlink	0.364908	0.182454	0.00482	0	0.12391	0.01589	138.068		8
YB_03_81A	2567	KYRPIITNNSATKPR-FLNLKKNIPPIEK-a1-b5	sp|P40013|BIM1_YEAST	sp|P32526|KAR9_YEAST	4.99	0.97511	-0.01095		4	6.3	-6.3	0.826087	15.2527	-33.0069	177.828	1.85313	2.16501	0.74457	3.60477	0.89818	3448.97	3448.99	863.25	2	2	3	3	1	1	0.04242	0.03659	0.04918	1	KYRPIITNNSATKPR	FLNLKKNIPPIEK	0.77712	KYRPIITNNSATKPR-FLNLKKNIPPIEK	0.01307	0.0076	0.00547	a1-b5	xlink	0.547121	0.27356	0.00236	0	0.04718	0.00938	138.068		1
YB_03_81A	2568	KYRPIITNNSATKPR-FLNLKKNIPPIEK-a1-b6	sp|P40013|BIM1_YEAST	sp|P32526|KAR9_YEAST	4.99	0.97511	-0.01095		4	6.3	-6.3	0.826087	15.2527	-33.0069	177.828	1.85313	2.16501	0.74457	3.60477	0.89818	3448.97	3448.99	863.25	2	2	3	3	1	1	0.04242	0.03659	0.04918	2	KYRPIITNNSATKPR	FLNLKKNIPPIEK	0.77712	KYRPIITNNSATKPR-FLNLKKNIPPIEK	0.01307	0.0076	0.00547	a1-b6	xlink	0.547121	0.27356	0.00236	0	0.04718	0.00938	138.068		1
YB_03_81A	3620	LFSSQCIKFYTANTYNEEFAQK-LLTTKYTKDITIR-a8-b5	decoy_reverse_sp|P40013|BIM1_YEAST	sp|P32526|KAR9_YEAST	4.99	0.97615	-0.01048		4	8.4	8.4	0.826087	19.2132	-96.6849	106.157	1.42009	1.11251	0.50413	2.89649	1.16722	4391.28	4391.24	1098.83	2	2	3	3	1	1	0.03947	0.02804	0.05556	3	LFSSQCIKFYTANTYNEEFAQK	LLTTKYTKDITIR	0.59875	LFSSQCIKFYTANTYNEEFAQK-LLTTKYTKDITIR	0.02878	0.00419	0.02459	a8-b5	xlink	0.37222	0.18611	0.00662	0	0.08335	-0.00628	138.068		8
YB_03_81A	4260	LEEANEKIKQLEQAQAQTAVESLPIFDPPAPVDTTAGR-EKWAKTK-a9-b5	sp|P11709|BIK1_YEAST	decoy_reverse_sp|P11709|BIK1_YEAST	4.99	0.97698	-0.01011		5	0.1	0.1	0.659091	41.4328	-8.51865	143.105	1.65056	1.84704	0.21842	3.66112	0.87566	5131.67	5131.67	1027.34	5	1	6	1	1	0	0.03029	0.02752	0.03333	2	LEEANEKIKQLEQAQAQTAVESLPIFDPPAPVDTTAGR	EKWAKTK	0.59677	LEEANEKIKQLEQAQAQTAVESLPIFDPPAPVDTTAGR-EKWAKTK	0.02035	0.01813	0.00222	a9-b5	xlink	0.328708	0.164354	0.00325	0	0.04408	0.00373	138.068		9
YB_03_81A	4307	DESGDSMINHEVNPNLTLKWTNTHADSNKR-WLNIKPTADKILIK-a19-b5	decoy_reverse_sp|P11709|BIK1_YEAST	sp|P32526|KAR9_YEAST	4.99	0.96111	-0.01723		6	2.4	2.4	0.826087	55.06	36.9537	34.4149	0.88248	1.10826	0.10931	1.85967	0.45269	5212.67	5212.66	869.787	2	1	2	1	0	0	0.01306	0.01176	0.01449	4	DESGDSMINHEVNPNLTLKWTNTHADSNKR	WLNIKPTADKILIK	0.18311	DESGDSMINHEVNPNLTLKWTNTHADSNKR-WLNIKPTADKILIK	0.02596	0.02036	0.00561	a19-b5	xlink	0.370992	0.185496	0.00432	0	0.1001	0.02719	138.068		19
YB_03_73	2763	QLKMHNDSLSKEYQNLSKE-K18-155	sp|P11709|BIK1_YEAST		4.98	1	0		3	7.2	-7.2	0.155556	58.9717	5.02483	8.39692	1.01647	0.69295	1.33998	0	0	2446.2	2446.22	816.407	0	0	5	-	0	0	0.05319	0.05319	0	3	QLKMHNDSLSKEYQNLSKE		0.96953	QLKMHNDSLSKEYQNLSKE	0.04408	0.04408	0	a18	monolink	0.176771	0.176771	0.0116	0	0.07071	0.10438	155.095		18	0>
YB_03_73	4637	IGGSNNGVDIYALEKIAE-KEEGNQIE-a15-b1	decoy_reverse_sp|P40013|BIM1_YEAST	decoy_reverse_sp|P40013|BIM1_YEAST	4.98	0.01073	-1.96946		3	0	0	0.5	67.1109	-52.2531	89.3598	1.38152	1.58143	0.33144	3.26015	0.35307	2945.45	2945.45	982.825	1	1	2	1	1	0	0.03086	0.02857	0.03333	1	IGGSNNGVDIYALEKIAE	KEEGNQIE	0.54495	IGGSNNGVDIYALEKIAE-KEEGNQIE	0.01706	0.01288	0.00418	a15-b1	xlink	0.688057	0.344028	0.00293	0	0.0455	0.01684	138.068		15
YB_03_74	5213	LVNKKRLGKDDILLFMD-LEKKEPLQD-a5-b3	sp|P32526|KAR9_YEAST	decoy_reverse_sp|P11709|BIK1_YEAST	4.98	0.96159	-0.01701		5	8.4	8.4	1.28125	61.0769	183.857	263.864	1.27581	0.52535	0.68915	3.39507	0.49369	3253.83	3253.8	651.773	0	1	1	1	1	0	0.01367	0.00952	0.01961	5	LVNKKRLGKDDILLFMD	LEKKEPLQD	0.39515	LVNKKRLGKDDILLFMD-LEKKEPLQD	0.0365	0.02988	0.00662	a5-b3	xlink	0.596671	0.298335	0.00589	0	0.05775	0.02341	138.068		5
YB_03_74	5750	NKKNLFLKRESTD-NKKNLFLKRESTD-a3-b8	decoy_reverse_sp|P32526|KAR9_YEAST	decoy_reverse_sp|P32526|KAR9_YEAST	4.98	0.05193	-1.28462		5	0.8	-0.8	0.466019	21.0848	-46.4743	0.000628134	2.39971	3.12727	0.32018	5.83123	0.32018	3321.8	3321.8	665.368	1	2	1	2	0	0	0.01825	0.01266	0.02632	4	NKKNLFLKRESTD	NKKNLFLKRESTD	0.44379	NKKNLFLKRESTD-NKKNLFLKRESTD	0.01016	0.00508	0.00508	a3-b8	xlink	0.814033	0.407016	0.00185	0	-0.0069	-0.00291	138.068		3
YB_03_74	5751	NKKNLFLKRESTD-NKKNLFLKRESTD-a8-b3	decoy_reverse_sp|P32526|KAR9_YEAST	decoy_reverse_sp|P32526|KAR9_YEAST	4.98	0.05193	-1.28462		5	0.8	-0.8	0.466019	21.0848	-46.4743	0.000628134	2.39971	5.83123	0.32018	3.12727	0.32018	3321.8	3321.8	665.368	2	1	2	1	0	0	0.01825	0.02632	0.01266	5	NKKNLFLKRESTD	NKKNLFLKRESTD	0.44379	NKKNLFLKRESTD-NKKNLFLKRESTD	0.01016	0.00508	0.00508	a8-b3	xlink	0.814033	0.407016	0.00185	0	-0.0069	-0.00291	138.068		8
YB_03_74	7591	TITGHGNGNGGALLRFVKKVE-YEFQTNYKILQSCFSRHGIE-a19-b8	sp|P40013|BIM1_YEAST	sp|P40013|BIM1_YEAST	4.98	0.01235	-1.90849		6	9.4	-9.4	0.466019	159.3	-158.092	192.75	0.64158	0.5337	0.68274	0.57805	0.77181	4824.4	4824.44	805.074	1	1	2	2	1	1	0.01725	0.01667	0.01786	2	TITGHGNGNGGALLRFVKKVE	YEFQTNYKILQSCFSRHGIE	0.23838	TITGHGNGNGGALLRFVKKVE-YEFQTNYKILQSCFSRHGIE	0.05134	0.02139	0.02995	a19-b8	xlink	0.502607	0.251303	0.00938	0	0.03215	0.01527	138.068		19
YB_03_75	9861	IPFGHLKPTVKALKTVPTFLQHLESRSPFAIRE-IEKDKWNHYRSLPSRIPIYKD-a11-b3	decoy_reverse_sp|P32526|KAR9_YEAST	sp|P32526|KAR9_YEAST	4.98	0.94893	-0.02276		6	4.6	4.6	0.467836	95.9091	57.628	99.6049	0.35765	0.45257	0.13882	0.52188	0.31734	6552.63	6552.6	1093.11	2	1	2	1	0	0	0.01085	0.01212	0.00971	2	IPFGHLKPTVKALKTVPTFLQHLESRSPFAIRE	IEKDKWNHYRSLPSRIPIYKD	0.1026	IPFGHLKPTVKALKTVPTFLQHLESRSPFAIRE-IEKDKWNHYRSLPSRIPIYKD	0.04673	0.04143	0.0053	a11-b3	xlink	0.199962	0.0999812	0.0074	0	0.11157	0.03086	138.068		11
YB_03_76	1501	LDKLGRKKSIEILD-KSPDSFITSRHE-a3-b1	decoy_reverse_sp|P32526|KAR9_YEAST	sp|P32526|KAR9_YEAST	4.98	0.94893	-0.02276		5	0.9	-0.9	0.686567	189.123	-2.92387	271.098	0.75103	0.48312	0.92866	0.48312	1.10923	3167.72	3167.72	634.551	0	0	1	1	1	1	0.01221	0.01163	0.01282	3	LDKLGRKKSIEILD	KSPDSFITSRHE	0.30116	LDKLGRKKSIEILD-KSPDSFITSRHE	0.08619	0.02342	0.06277	a3-b1	xlink	1.10812	0.554061	0.01632	0	-0.00761	0.01989	138.068		3
YB_03_76	3414	QLKMHNDSLSKEYQNLSKE-LTKSQETIGSLNE-a18-b3	sp|P11709|BIK1_YEAST	sp|P40013|BIM1_YEAST	4.98	0.982	-0.00789		5	4.2	-4.2	1.10084	89.0588	-87.7326	228.466	1.00182	0.24374	1.2358	0.59501	1.93275	3847.9	3847.91	770.588	0	0	2	2	2	2	0.0205	0.01639	0.02564	3	QLKMHNDSLSKEYQNLSKE	LTKSQETIGSLNE	0.43436	QLKMHNDSLSKEYQNLSKE-LTKSQETIGSLNE	0.07268	0.02979	0.04289	a18-b3	xlink	0.748655	0.374327	0.01416	0	0.05397	0.02769	138.068		18
YB_03_76	4411	KEIDHLKQQLE-K1-156	sp|P11709|BIK1_YEAST		4.98	1	0		3	1.4	-1.4	0.180328	22.6209	-0.793022	2.14078	1.21527	0.54971	1.88083	0	0	1535.82	1535.82	512.947	0	0	3	-	0	0	0.05556	0.05556	0	2	KEIDHLKQQLE		3.71901	KEIDHLKQQLE	0.04384	0.04384	0	a1	monolink	0.124764	0.124764	0.01993	0	0.08078	0.08046	156.079		1	1>
YB_03_76	5273	LKCRLIKYDVVTKHE-K13-156	decoy_reverse_sp|P40013|BIM1_YEAST		4.98	1	0		3	8.5	-8.5	0.180328	35.158	-1.73302	0	0.74224	1.43188	0.0526	0	0	2057.12	2057.13	686.713	0	0	1	-	0	0	0.01333	0.01333	0	3	LKCRLIKYDVVTKHE		0.22222	LKCRLIKYDVVTKHE	0.03253	0.03253	0	a13	monolink	0.35797	0.35797	0.01084	0	0.12693	0.01768	156.079		13	1>
YB_03_76A	925	EEENKSQVVAQFELEHEIEDQLNLAFKQK-K27-155	decoy_reverse_sp|P11709|BIK1_YEAST		4.98	1	0		5	3.7	3.7	0.0714286	23.9187	27.5842	0	1.27282	1.92237	0.62327	0	0	3626.82	3626.81	726.373	0	0	1	-	0	0	0.00752	0.00752	0	2	EEENKSQVVAQFELEHEIEDQLNLAFKQK		0.05945	EEENKSQVVAQFELEHEIEDQLNLAFKQK	0.01619	0.01619	0	a27	monolink	0.240296	0.240296	0.00279	0	0.09372	0.0044	155.095		27	1>
YB_03_77A	38	HENKVQITETPLMAKNK-K4-K17	sp|P32526|KAR9_YEAST		4.98	1	0		3	0.2	0.2	0.150538	51.5124	-0.287747	7.47501	1.99858	2.41756	1.57961	0	0	2118.11	2118.11	707.046	0	0	1	-	0	0	0.06667	0.06667	0	1	HENKVQITETPLMAKNK		0	HENKVQITETPLMAKNK	0.03551	0.03551	0	a4-b17	intralink	0.592353	0.592353	0.01044	0	-0.01439	0.11293	138.068		4
YB_03_77A	622	EVLDTSLEFNEISKDHMDTLHK-K14-155	sp|P32526|KAR9_YEAST		4.98	1	0		3	2.2	2.2	0.150538	58.8758	12.3703	28.7825	0.53993	0.95326	0.1266	0	0	2755.34	2755.34	919.456	0	0	2	-	0	0	0.0198	0.0198	0	2	EVLDTSLEFNEISKDHMDTLHK		0.20661	EVLDTSLEFNEISKDHMDTLHK	0.02797	0.02797	0	a14	monolink	0.282248	0.282248	0.00636	0	0.12888	0.01199	155.095		14	0>
YB_03_77A	841	ILQSCFSRHGIEKTVYVDK-KIPKPK-a13-b1	sp|P40013|BIM1_YEAST	sp|P32526|KAR9_YEAST	4.98	0.97511	-0.01095		4	1.1	1.1	0.535211	53.0153	-12.2845	114.131	1.58359	3.70843	0.51026	1.44322	0.67247	3126.73	3126.73	782.69	4	0	5	0	1	0	0	0.05102	0	3	ILQSCFSRHGIEKTVYVDK	KIPKPK	0.48476	ILQSCFSRHGIEKTVYVDK-KIPKPK	0.03626	0.03626	0	a13-b1	xlink	0.416345	0.208173	0.00434	0	0.03985	-0.00205	138.068		13
YB_03_77A	2192	KFVRLNNGGTGFLETAGIGDHNK-K23-155	decoy_reverse_sp|P40013|BIM1_YEAST		4.98	1	0		3	5.7	5.7	0.150538	28.0075	-125.531	493.696	1.67179	2.37305	0.97053	0	0	2599.37	2599.35	867.463	0	0	8	-	0	0	0.06838	0.06838	0	3	KFVRLNNGGTGFLETAGIGDHNK		0.85066	KFVRLNNGGTGFLETAGIGDHNK	0.02012	0.02012	0	a23	monolink	0.175107	0.175107	0.00437	0	0.04468	0.06946	155.095		23	0>
YB_03_77A	2716	ELVSIDKNKEIAQMPVTTLK-QKQQAR-a7-b2	decoy_reverse_sp|P32526|KAR9_YEAST	decoy_reverse_sp|P11709|BIK1_YEAST	4.98	0.96173	-0.01694		4	6.3	-6.3	0.535211	7.71916	-21.9485	213.931	2.10773	2.82222	0.12763	4.80183	0.67923	3151.71	3151.73	788.935	3	1	3	1	0	0	0.0343	0.02941	0.04	5	ELVSIDKNKEIAQMPVTTLK	QKQQAR	0.88194	ELVSIDKNKEIAQMPVTTLK-QKQQAR	0.00579	0.00492	0.00087	a7-b2	xlink	0.254582	0.127291	0.00092	0	0.03292	-0.01159	138.068		7
YB_03_77A	3305	ALEFSLLDAGVASKTNELAQRWLNIKPTADK-K14-K26	sp|P32526|KAR9_YEAST		4.98	1	0		4	9.5	9.5	0.150538	16.7363	32.18	0	0.82762	1.23362	0.42163	0	0	3536.92	3536.89	885.238	0	0	1	-	0	0	0.01333	0.01333	0	4	ALEFSLLDAGVASKTNELAQRWLNIKPTADK		0.1385	ALEFSLLDAGVASKTNELAQRWLNIKPTADK	0.01555	0.01555	0	a14-b26	intralink	0.154202	0.154202	0.00251	0	0.14343	-0.01599	138.068		14
YB_03_78A	3070	EANELEKKEPLQDSAVSETSSK-DYKEMILYK-a7-b3	decoy_reverse_sp|P11709|BIK1_YEAST	decoy_reverse_sp|P32526|KAR9_YEAST	4.98	0.96173	-0.01694		5	2.1	2.1	0.775281	23.3266	-77.4364	172.763	1.12721	1.15018	0.48804	2.35354	0.51707	3757.86	3757.85	752.579	2	1	3	1	1	0	0.02052	0.0219	0.01923	1	EANELEKKEPLQDSAVSETSSK	DYKEMILYK	0.4636	EANELEKKEPLQDSAVSETSSK-DYKEMILYK	0.01755	0.0155	0.00205	a7-b3	xlink	0.321372	0.160686	0.00263	0	0.10686	0.01269	138.068		7
YB_03_78A	3071	EANELEKKEPLQDSAVSETSSK-DYKEMILYK-a8-b3	decoy_reverse_sp|P11709|BIK1_YEAST	decoy_reverse_sp|P32526|KAR9_YEAST	4.98	0.96173	-0.01694		5	2.1	2.1	0.775281	23.3266	-77.4364	172.763	1.12721	1.15018	0.48804	2.35354	0.51707	3757.86	3757.85	752.579	2	1	3	1	1	0	0.02052	0.0219	0.01923	2	EANELEKKEPLQDSAVSETSSK	DYKEMILYK	0.4636	EANELEKKEPLQDSAVSETSSK-DYKEMILYK	0.01755	0.0155	0.00205	a8-b3	xlink	0.321372	0.160686	0.00263	0	0.10686	0.01269	138.068		8
YB_03_78A	3619	WAKTKHQELEIFDNR-VQITETPLMAKNK-a3-b11	decoy_reverse_sp|P11709|BIK1_YEAST	sp|P32526|KAR9_YEAST	4.98	0.96111	-0.01723		3	1.6	-1.6	0.775281	4.79055	-26.0219	34.1369	1.22991	0.58571	1.00373	2.15166	1.17853	3523.84	3523.85	1175.62	0	1	1	2	1	1	0.0254	0.01613	0.04	4	WAKTKHQELEIFDNR	VQITETPLMAKNK	0.40697	WAKTKHQELEIFDNR-VQITETPLMAKNK	0.0075	0.00256	0.00494	a3-b11	xlink	0.27087	0.135435	0.0014	0	0.11365	0.01163	138.068		3
YB_03_79A	2472	NIPPIEKSLTDILPQRIVQFGHR-HRWHIKK-a7-b6	sp|P32526|KAR9_YEAST	decoy_reverse_sp|P40013|BIM1_YEAST	4.98	0.97615	-0.01048		4	5.7	-5.7	0.806452	23.9379	5.69583	62.5372	1.63998	1.22794	0.48826	4.15367	0.69005	3812.13	3812.15	954.039	1	1	2	1	1	0	0.02238	0.01653	0.0303	1	NIPPIEKSLTDILPQRIVQFGHR	HRWHIKK	0.60472	NIPPIEKSLTDILPQRIVQFGHR-HRWHIKK	0.00984	0.00652	0.00331	a7-b6	xlink	0.733734	0.366867	0.00206	0	0.0583	0.01956	138.068		7
YB_03_80A	573	TVSNPTTAKRSSSTGTGSAMSGGLATR-LIKYDVVTKHEIGR-a9-b3	sp|P40013|BIM1_YEAST	decoy_reverse_sp|P40013|BIM1_YEAST	4.98	0.99084	-0.004		4	6.7	-6.7	0.6	11.1966	-76.1	161.715	1.38184	1.30705	0.08049	3.11799	1.02182	4390.26	4390.29	1098.57	2	2	2	3	0	1	0.02635	0.01481	0.04688	3	TVSNPTTAKRSSSTGTGSAMSGGLATR	LIKYDVVTKHEIGR	0.45124	TVSNPTTAKRSSSTGTGSAMSGGLATR-LIKYDVVTKHEIGR	0.01704	0.00479	0.01226	a9-b3	xlink	0.284022	0.142011	0.00392	0	0.09484	-0.0068	138.068		9
YB_03_80A	1344	ALLQKMNIKPATSPNSSNAINPFFDPESPNKGK-RELLEQQKHDIELK-a5-b8	sp|P32526|KAR9_YEAST	decoy_reverse_sp|P11709|BIK1_YEAST	4.98	0.96111	-0.01723		4	5.4	-5.4	1.1087	15.2392	-16.4619	150.146	1.36951	1.05142	0.63606	2.45035	1.34022	5470.83	5470.86	1368.71	3	2	5	3	2	1	0.04275	0.03289	0.05556	3	ALLQKMNIKPATSPNSSNAINPFFDPESPNKGK	RELLEQQKHDIELK	0.49744	ALLQKMNIKPATSPNSSNAINPFFDPESPNKGK-RELLEQQKHDIELK	0.02813	0.02174	0.00639	a5-b8	xlink	0.183804	0.091902	0.00476	0	0.08702	0.03733	138.068		5
YB_03_81A	753	VVKVTVENTPIAKVFQTPPTK-K13-K21	sp|P32526|KAR9_YEAST		4.98	1	0		3	1	1	0.109756	33.2614	-51.4262	192.697	2.02139	2.91915	1.12363	0	0	2433.39	2433.39	812.138	0	0	4	-	0	0	0.06452	0.06452	0	4	VVKVTVENTPIAKVFQTPPTK		0.88757	VVKVTVENTPIAKVFQTPPTK	0.02214	0.02214	0	a13-b21	intralink	0.384271	0.384271	0.00527	0	0.00202	0.11168	138.068		13
YB_03_81A	2281	KGKLTEVSTNAPTK-LIKYDVVTKHEIGR-a3-b9	decoy_reverse_sp|P32526|KAR9_YEAST	decoy_reverse_sp|P40013|BIM1_YEAST	4.98	0.97653	-0.01031		5	7.5	-7.5	0.826087	18.7271	-217.284	144.859	1.78156	2.45035	0.29643	4.08302	0.29643	3280.81	3280.84	657.171	2	3	2	3	0	0	0.02934	0.02381	0.03614	4	KGKLTEVSTNAPTK	LIKYDVVTKHEIGR	0.89286	KGKLTEVSTNAPTK-LIKYDVVTKHEIGR	0.01028	0.00421	0.00607	a3-b9	xlink	0.655593	0.327796	0.00187	0	0.05275	-0.00905	138.068		3
YB_03_81A	2897	VSATTNTPRPKSPTNAINTIR-TVSKTFNIIYR-a11-b4	decoy_reverse_sp|P40013|BIM1_YEAST	sp|P32526|KAR9_YEAST	4.98	0.97615	-0.01048		4	4.6	-4.6	0.826087	28.3097	60.9149	218.618	2.05054	1.7422	0.98272	3.32181	2.15543	3717	3717.02	930.259	1	1	3	3	2	2	0.04041	0.0283	0.05769	2	VSATTNTPRPKSPTNAINTIR	TVSKTFNIIYR	0.7899	VSATTNTPRPKSPTNAINTIR-TVSKTFNIIYR	0.0494	0.0247	0.0247	a11-b4	xlink	0.829135	0.414568	0.00995	0	0.01276	0.01192	138.068		11
YB_03_73	199	QLKMHNDSLSKE-K11-156	sp|P11709|BIK1_YEAST		4.97	1	0		3	3	3	0.155556	4.80367	91.0447	10.1331	0.8659	1.38083	0.35098	0	0	1584.79	1584.78	529.27	0	0	2	-	0	0	0.0339	0.0339	0	2	QLKMHNDSLSKE		0.69444	QLKMHNDSLSKE	0.00792	0.00792	0	a11	monolink	0.065087	0.065087	0.0033	0	0.13844	0.0763	156.079		11	0>
YB_03_73	3895	TTEPKVPKFSPAED-STISSKNEGE-a5-b6	sp|P32526|KAR9_YEAST	decoy_reverse_sp|P32526|KAR9_YEAST	4.97	0.94893	-0.02276		3	7.3	7.3	0.5	60.352	-41.2177	73.3503	1.24202	0.46584	1.15322	3.09552	0.25348	2733.34	2733.32	912.122	0	1	2	1	2	0	0.03581	0.03846	0.03333	2	TTEPKVPKFSPAED	STISSKNEGE	0.7602	TTEPKVPKFSPAED-STISSKNEGE	0.03594	0.02768	0.00826	a5-b6	xlink	0.660607	0.330304	0.00612	0	0.05631	0.06162	138.068		5
YB_03_74	1963	IMQFPSESTRYNKSD-DEFSKD-a13-b5	decoy_reverse_sp|P32526|KAR9_YEAST	sp|P32526|KAR9_YEAST	4.97	0.94893	-0.02276		3	5.3	-5.3	0.466019	15.843	86.5248	143.235	1.71307	0.3174	1.39931	4.51804	0.61754	2679.19	2679.2	894.07	0	1	2	1	2	0	0.04268	0.03279	0.05556	1	IMQFPSESTRYNKSD	DEFSKD	1.13889	IMQFPSESTRYNKSD-DEFSKD	0.01089	0.00719	0.0037	a13-b5	xlink	0.369835	0.184917	0.00209	0	0.0475	0.10845	138.068		13
YB_03_74	2404	SNKRSDLSMIESVD-ELNDKNLGE-a3-b5	decoy_reverse_sp|P11709|BIK1_YEAST	sp|P40013|BIM1_YEAST	4.97	0.98096	-0.00835		3	9.9	9.9	1.28125	36.7166	-29.8294	54.3985	1.6414	2.35427	0.1422	3.09552	0.9736	2748.34	2748.31	917.121	2	1	2	2	0	1	0.05096	0.03636	0.07143	3	SNKRSDLSMIESVD	ELNDKNLGE	0.87239	SNKRSDLSMIESVD-ELNDKNLGE	0.02402	0.00358	0.02044	a3-b5	xlink	0.655782	0.327891	0.00528	0	0.04665	0.00445	138.068		3
YB_03_74	7050	QLKMHNDSLSKEYQNLSKE-TTLRVSRGENEKSPD-a3-b12	sp|P11709|BIK1_YEAST	sp|P32526|KAR9_YEAST	4.97	0.9637	-0.01606		6	3.9	3.9	1.28125	48.0457	-122.827	122.48	0.87226	0.3189	0.64566	1.60411	0.92036	4117.05	4117.04	687.184	0	1	1	2	1	1	0.01396	0.00847	0.02299	3	QLKMHNDSLSKEYQNLSKE	TTLRVSRGENEKSPD	0.29147	QLKMHNDSLSKEYQNLSKE-TTLRVSRGENEKSPD	0.03824	0.01501	0.02322	a3-b12	xlink	0.396266	0.198133	0.00723	0	0.10053	0.06037	138.068		3
YB_03_74	8735	AKFFEQQLIQPGTSLYQYKKMGDSNGFKAAFVAD-RLQSKLLTTKYTKDITIRLERQLE-a2-b5	decoy_reverse_sp|P11709|BIK1_YEAST	sp|P32526|KAR9_YEAST	4.97	0.96159	-0.01701		6	6.7	-6.7	1.28125	36.8884	-61.7353	121.648	1.54493	2.98708	0.1068	2.21554	0.87032	6910.63	6910.67	1152.78	2	1	2	2	0	1	0.01441	0.01163	0.01786	1	AKFFEQQLIQPGTSLYQYKKMGDSNGFKAAFVAD	RLQSKLLTTKYTKDITIRLERQLE	0.13006	AKFFEQQLIQPGTSLYQYKKMGDSNGFKAAFVAD-RLQSKLLTTKYTKDITIRLERQLE	0.05455	0.04062	0.01394	a2-b5	xlink	0.493952	0.246976	0.00936	0	0.0521	0.01272	138.068		2
YB_03_76	387	FLQWLKKHWIRHKDE-HTLMKE-a6-b5	sp|P40013|BIM1_YEAST	decoy_reverse_sp|P32526|KAR9_YEAST	4.97	0.97468	-0.01114		3	3.7	-3.7	1.10084	4.84854	178.615	102.404	2.23765	0.36759	0.12313	7.9665	0.4934	2958.56	2958.57	987.194	0	2	0	2	0	0	0	0	0.11111	3	FLQWLKKHWIRHKDE	HTLMKE	1.38889	FLQWLKKHWIRHKDE-HTLMKE	0.00559	0	0.00559	a6-b5	xlink	0.421817	0.210908	0.00178	0	0.01797	0.02668	138.068		6
YB_03_76A	1527	KEPLQDSAVSETSSK-KNLFLKR-a1-b6	decoy_reverse_sp|P11709|BIK1_YEAST	decoy_reverse_sp|P32526|KAR9_YEAST	4.97	0.96173	-0.01694		5	5.2	5.2	0.567568	25.0059	-63.8712	2.10458	0.99508	1.7412	0.26695	1.31043	0.66172	2660.45	2660.44	533.098	2	0	2	0	0	0	0	0.02062	0	3	KEPLQDSAVSETSSK	KNLFLKR	0.11111	KEPLQDSAVSETSSK-KNLFLKR	0.00997	0.00997	0	a1-b6	xlink	0.217651	0.108825	0.00133	0	0.11692	0.02224	138.068		1
YB_03_77	1507	SLSKEYQNLSKE-LNDKNLGE-a11-b4	sp|P11709|BIK1_YEAST	sp|P40013|BIM1_YEAST	4.97	0.982	-0.00789		3	2.9	-2.9	1.02326	10.8227	-2.29249	0	1.56454	0.91235	0.19061	4.80212	0.35307	2464.23	2464.23	822.417	0	1	0	1	0	0	0	0	0.04167	4	SLSKEYQNLSKE	LNDKNLGE	0.39062	SLSKEYQNLSKE-LNDKNLGE	0.01297	0	0.01297	a11-b4	xlink	0.600265	0.300133	0.00295	0	0.07774	0.0002	138.068		11
YB_03_77A	967	SETITVLGEKEEGNQIEESSTILQYK-EKWAKTK-a10-b5	decoy_reverse_sp|P40013|BIM1_YEAST	decoy_reverse_sp|P11709|BIK1_YEAST	4.97	0.98569	-0.00626		4	2.5	2.5	0.535211	22.3591	32.6319	58.9496	1.63195	0.70201	0.26472	4.51382	1.04727	3952.03	3952.02	989.015	1	1	1	1	0	0	0.01543	0.00714	0.03333	1	SETITVLGEKEEGNQIEESSTILQYK	EKWAKTK	0.54719	SETITVLGEKEEGNQIEESSTILQYK-EKWAKTK	0.0201	0.01243	0.00767	a10-b5	xlink	0.651978	0.325989	0.00472	0	0.05646	0.03424	138.068		10
YB_03_77A	1148	YRPIITNNSATKPRTVSNPTTAKR-GENEKSPDSFITSR-a23-b5	sp|P40013|BIM1_YEAST	sp|P32526|KAR9_YEAST	4.97	0.97511	-0.01095		4	6.6	6.6	0.535211	21.669	50.4828	135.805	1.92622	1.00081	0.81129	4.22138	1.67138	4389.3	4389.27	1098.33	1	2	2	3	1	1	0.02864	0.01613	0.05085	5	YRPIITNNSATKPRTVSNPTTAKR	GENEKSPDSFITSR	0.46946	YRPIITNNSATKPRTVSNPTTAKR-GENEKSPDSFITSR	0.0374	0.0134	0.024	a23-b5	xlink	0.97797	0.488985	0.00785	0	0.02522	0.05698	138.068		23
YB_03_77A	1522	SPFAIRECISLQSYIEIIENNKDHDHTLMK-ELKVELIDKR-a22-b3	decoy_reverse_sp|P32526|KAR9_YEAST	sp|P32526|KAR9_YEAST	4.97	0.93622	-0.02862		4	7.9	-7.9	0.611111	107.353	-65.2611	149.404	1.91883	0.31195	1.19346	2.1246	4.04532	4980.53	4980.57	1246.14	1	1	3	3	2	2	0.04168	0.02143	0.08108	3	SPFAIRECISLQSYIEIIENNKDHDHTLMK	ELKVELIDKR	0.83333	SPFAIRECISLQSYIEIIENNKDHDHTLMK-ELKVELIDKR	0.03642	0.01786	0.01856	a22-b3	xlink	1.96315	0.981573	0.00891	0	-0.04477	0.03691	138.068		22
YB_03_77A	3085	NIEDQFELHKTKWAK-GDVPVYTKLGQR-a12-b8	sp|P11709|BIK1_YEAST	decoy_reverse_sp|P11709|BIK1_YEAST	4.97	0.97698	-0.01011		4	2.5	-2.5	0.611111	15.7321	-125.167	123.801	1.14129	1.454	0.21744	2.58527	0.30844	3355.75	3355.76	839.945	1	1	1	1	0	0	0.01576	0.01316	0.01887	4	NIEDQFELHKTKWAK	GDVPVYTKLGQR	0.28472	NIEDQFELHKTKWAK-GDVPVYTKLGQR	0.00935	0.00339	0.00596	a12-b8	xlink	0.414033	0.207017	0.00177	0	0.11146	0.01786	138.068		12
YB_03_77A	3306	ALEFSLLDAGVASKTNELAQRWLNIKPTADK-K26-K31	sp|P32526|KAR9_YEAST		4.97	1	0		4	9.5	9.5	0.150538	36.6189	63.6835	109.196	0.99528	1.30705	0.68351	0	0	3536.92	3536.89	885.238	0	0	3	-	0	0	0.02439	0.02439	0	5	ALEFSLLDAGVASKTNELAQRWLNIKPTADK		0.22189	ALEFSLLDAGVASKTNELAQRWLNIKPTADK	0.03403	0.03403	0	a26-b31	intralink	0.24259	0.24259	0.00549	0	0.09892	0.06848	138.068		26
YB_03_78A	3466	AGMFAGVDLLANIGKNDGSFMGKK-YWHNKDKELVSIDK-a15-b5	sp|P11709|BIK1_YEAST	decoy_reverse_sp|P32526|KAR9_YEAST	4.97	0.96225	-0.01671		4	7.4	-7.4	0.775281	98.8555	-47.9553	143.312	1.43925	0.42949	0.41519	3.93541	0.97692	4352.16	4352.2	1089.05	1	3	2	4	1	1	0.03294	0.01709	0.06349	1	AGMFAGVDLLANIGKNDGSFMGKK	YWHNKDKELVSIDK	0.85211	AGMFAGVDLLANIGKNDGSFMGKK-YWHNKDKELVSIDK	0.03539	0.0159	0.01949	a15-b5	xlink	1.63822	0.819109	0.0071	0	0.00684	0.04413	138.068		15
YB_03_79A	1430	ELLEQQKHDIELK-NIEDQFELHKTK-a7-b10	decoy_reverse_sp|P11709|BIK1_YEAST	sp|P11709|BIK1_YEAST	4.97	0.97698	-0.01011		3	0.6	-0.6	0.441558	22.1937	-58.616	61.153	1.76882	4.71735	0.36872	1.58064	0.40859	3260.69	3260.69	1087.9	3	1	3	1	0	0	0.03686	0.0625	0.02174	1	ELLEQQKHDIELK	NIEDQFELHKTK	0.6174	ELLEQQKHDIELK-NIEDQFELHKTK	0.01337	0.00837	0.00499	a7-b10	xlink	0.492414	0.246207	0.00241	0	0.05157	-0.01914	138.068		7
YB_03_79A	1475	KLITTIQTQINTLNR-LKNITPSPTMER-a1-b2	decoy_reverse_sp|P32526|KAR9_YEAST	decoy_reverse_sp|P11709|BIK1_YEAST	4.97	0.96173	-0.01694		4	3.5	-3.5	0.806452	41.0834	-20.0355	154.86	1.36942	1.62098	1.55048	1.31718	0.98906	3279.81	3279.82	820.961	2	1	4	2	2	1	0.03943	0.04819	0.03226	5	KLITTIQTQINTLNR	LKNITPSPTMER	1.01389	KLITTIQTQINTLNR-LKNITPSPTMER	0.0236	0.01239	0.0112	a1-b2	xlink	0.641384	0.320692	0.00432	0	0.06636	0.0249	138.068		1
YB_03_79A	1599	LGQRGFQLINIGIPCKR-NKSVLDIEKDK-a16-b2	decoy_reverse_sp|P11709|BIK1_YEAST	sp|P32526|KAR9_YEAST	4.97	0.96111	-0.01723		3	9.7	9.7	0.806452	46.5294	24.8858	88.6784	1.43077	0.23286	0.87017	3.0268	1.59326	3394.91	3394.88	1132.64	0	2	2	4	2	2	0.05119	0.02817	0.09302	5	LGQRGFQLINIGIPCKR	NKSVLDIEKDK	0.99946	LGQRGFQLINIGIPCKR-NKSVLDIEKDK	0.02608	0.01216	0.01392	a16-b2	xlink	0.795006	0.397503	0.00504	0	0.04892	0.08026	138.068		16
YB_03_79A	1688	IVSRLKNITPSPTMER-VPKFSPAEDILSR-a6-b3	decoy_reverse_sp|P11709|BIK1_YEAST	sp|P32526|KAR9_YEAST	4.97	0.96111	-0.01723		4	2.7	2.7	0.806452	20.6559	-0.549298	2.97721	0.84284	1.24554	0.19783	1.64952	0.27845	3436.88	3436.88	860.229	1	1	1	1	0	0	0.01398	0.0125	0.01562	3	IVSRLKNITPSPTMER	VPKFSPAEDILSR	0.24559	IVSRLKNITPSPTMER-VPKFSPAEDILSR	0.01347	0.00636	0.0071	a6-b3	xlink	0.361883	0.180941	0.00249	0	0.13809	-0.01511	138.068		6
YB_03_79A	2672	EANELEKKEPLQDSAVSETSSK-NIEDQFELHKTKWAK-a7-b10	decoy_reverse_sp|P11709|BIK1_YEAST	sp|P11709|BIK1_YEAST	4.97	0.97698	-0.01011		5	9.8	-9.8	0.441558	30.5065	-46.0222	148.069	0.86484	1.15018	0.17274	1.09783	1.03861	4442.17	4442.21	889.442	2	1	2	2	0	1	0.01948	0.01575	0.0241	2	EANELEKKEPLQDSAVSETSSK	NIEDQFELHKTKWAK	0.32553	EANELEKKEPLQDSAVSETSSK-NIEDQFELHKTKWAK	0.02372	0.00692	0.0168	a7-b10	xlink	0.364908	0.182454	0.00482	0	0.12391	0.00487	138.068		7
YB_03_80A	1101	HTPSFTLEQLVKLLGTHTETTEPK-FFEQQLIQPGTSLYQYKK-a12-b17	sp|P32526|KAR9_YEAST	decoy_reverse_sp|P11709|BIK1_YEAST	4.97	0.96111	-0.01723		5	4.1	4.1	1.1087	87.3168	32.2647	170.564	1.3056	1.63916	1.33819	1.98061	0.26445	5061.66	5061.64	1013.34	1	1	3	1	2	0	0.0147	0.0229	0.00943	1	HTPSFTLEQLVKLLGTHTETTEPK	FFEQQLIQPGTSLYQYKK	0.20737	HTPSFTLEQLVKLLGTHTETTEPK-FFEQQLIQPGTSLYQYKK	0.06204	0.0481	0.01394	a12-b17	xlink	0.865753	0.432876	0.01061	0	0.02824	0.03255	138.068		12
YB_03_80A	2062	VASLIEKASISQTSR-VQITETPLMAKNK-a7-b11	sp|P11709|BIK1_YEAST	sp|P32526|KAR9_YEAST	4.97	0.96163	-0.01699		3	7.8	-7.8	1.1087	28.6779	41.3955	150.778	1.26651	1.36695	0.46868	2.63696	0.59348	3198.73	3198.75	1067.25	1	2	2	3	1	1	0.04714	0.03704	0.06	2	VASLIEKASISQTSR	VQITETPLMAKNK	0.66601	VASLIEKASISQTSR-VQITETPLMAKNK	0.0162	0.00344	0.01276	a7-b11	xlink	0.408121	0.204061	0.00308	0	0.09035	-0.0035	138.068		7
YB_03_80A	2506	DKVVKVTVENTPIAK-LIKYDVVTKHEIGR-a2-b3	sp|P32526|KAR9_YEAST	decoy_reverse_sp|P40013|BIM1_YEAST	4.97	0.97615	-0.01048		4	0.2	-0.2	1.1087	48.8419	-26.5011	191.878	1.76284	1.06605	0.74457	2.44812	2.79264	3447.97	3447.97	863	1	2	2	5	1	3	0.04249	0.02564	0.07042	3	DKVVKVTVENTPIAK	LIKYDVVTKHEIGR	0.85998	DKVVKVTVENTPIAK-LIKYDVVTKHEIGR	0.03072	0.00823	0.02249	a2-b3	xlink	0.849645	0.424822	0.00568	0	0.01219	0.11211	138.068		2
YB_03_80A	3114	LKEYFFNRSETITVLGEK-DKVVKVTVENTPIAK-a2-b2	decoy_reverse_sp|P40013|BIM1_YEAST	sp|P32526|KAR9_YEAST	4.97	0.97615	-0.01048		4	6.1	-6.1	1.1087	39.6253	-25.0262	129.009	1.30935	1.4095	2.12036	0.96299	0.74457	3951.14	3951.16	988.792	2	1	5	2	3	1	0.03654	0.05208	0.02564	4	LKEYFFNRSETITVLGEK	DKVVKVTVENTPIAK	0.60802	LKEYFFNRSETITVLGEK-DKVVKVTVENTPIAK	0.03358	0.02273	0.01085	a2-b2	xlink	0.520716	0.260358	0.00596	0	0.07062	0.03647	138.068		2
YB_03_80A	3469	SQVVAQFELEHEIEDQLNLAFKQKQQAR-LEEANEKIK-a24-b7	decoy_reverse_sp|P11709|BIK1_YEAST	sp|P11709|BIK1_YEAST	4.97	0.97698	-0.01011		5	1.6	1.6	0.6	99.6905	-113.96	101.529	1.24595	0.75249	0.88382	2.67905	0.66844	4536.36	4536.35	908.279	2	1	4	1	2	0	0.02417	0.02454	0.02381	5	SQVVAQFELEHEIEDQLNLAFKQKQQAR	LEEANEKIK	0.43619	SQVVAQFELEHEIEDQLNLAFKQKQQAR-LEEANEKIK	0.03337	0.02462	0.00875	a24-b7	xlink	0.953311	0.476656	0.00623	0	0.02596	0.03511	138.068		24
YB_03_81A	330	NIPPIEKSLTDILPQR-K7-156	sp|P32526|KAR9_YEAST		4.97	1	0		3	4.3	-4.3	0.109756	20.5385	-10.3804	99.8157	1.07542	1.99659	0.15424	0	0	1989.11	1989.11	664.043	0	0	3	-	0	0	0.0375	0.0375	0	1	NIPPIEKSLTDILPQR		0.97656	NIPPIEKSLTDILPQR	0.02169	0.02169	0	a7	monolink	0.259214	0.259214	0.00678	0	0.11314	-0.00526	156.079		7	0>
YB_03_72	310	WLLLKKYMLYQFISD-K6-155	sp|P32526|KAR9_YEAST		4.96	1	0		3	9.6	-9.6	0.127273	23.3284	44.9711	103.087	0.64393	1.09783	0.19004	0	0	2115.13	2115.15	706.05	0	0	2	-	0	0	0.0274	0.0274	0	5	WLLLKKYMLYQFISD		0.44444	WLLLKKYMLYQFISD	0.0176	0.0176	0	a6	monolink	0.149106	0.149106	0.00587	0	0.15111	-0.0091	155.095		6	1>
YB_03_72	7833	IQQQSAVTEPEAGTPAKIKE-K17-156	decoy_reverse_sp|P11709|BIK1_YEAST		4.96	1	0		3	5.1	-5.1	0.127273	38.6017	157.425	127.103	1.37988	1.70409	1.05568	0	0	2280.17	2280.18	761.066	0	0	3	-	0	0	0.03061	0.03061	0	1	IQQQSAVTEPEAGTPAKIKE		0.375	IQQQSAVTEPEAGTPAKIKE	0.04525	0.04525	0	a17	monolink	0.344971	0.344971	0.01131	0	0.05927	0.05522	156.079		17	0>
YB_03_73	1613	LLANIGKND-REQLKMHND-a7-b5	sp|P11709|BIK1_YEAST	sp|P11709|BIK1_YEAST	4.96	0.02623	-1.58119		3	5.4	-5.4	0.5	31.0004	55.9542	275.249	1.58485	2.87326	0.29643	2.87326	0.29643	2264.15	2264.16	755.723	1	1	1	1	0	0	0.03448	0.03448	0.03448	1	LLANIGKND	REQLKMHND	0.61728	LLANIGKND-REQLKMHND	0.02112	0.00247	0.01865	a7-b5	xlink	0.897895	0.448947	0.00384	0	0.06018	-0.02008	138.068		7
YB_03_73	2517	WKPDNGHMND-KLGRKKSIE-a2-b1	sp|P11709|BIK1_YEAST	decoy_reverse_sp|P32526|KAR9_YEAST	4.96	0.96309	-0.01633		3	0.9	-0.9	1.36283	16.5915	74.0074	112.255	1.41882	2.31384	0.85688	2.20347	0.30108	2408.22	2408.23	803.749	1	1	2	1	1	0	0.03875	0.05405	0.02778	3	WKPDNGHMND	KLGRKKSIE	0.80864	WKPDNGHMND-KLGRKKSIE	0.03138	0.02982	0.00156	a2-b1	xlink	0.248276	0.124138	0.00545	0	0.08029	0.03327	138.068		2
YB_03_74	4356	LERRQQAKQKQFFD-GRLDKTPTY-a8-b5	sp|P11709|BIK1_YEAST	sp|P32526|KAR9_YEAST	4.96	0.9637	-0.01606		6	9	-9	1.28125	9.64723	-44.0313	253.415	1.98358	2.47761	0.30108	4.6325	0.52314	3008.56	3008.58	502.434	1	1	1	1	0	0	0.01566	0.01176	0.02083	4	LERRQQAKQKQFFD	GRLDKTPTY	0.43619	LERRQQAKQKQFFD-GRLDKTPTY	0.0111	0.00762	0.00348	a8-b5	xlink	0.599232	0.299616	0.00195	0	0.04195	-0.01814	138.068		8
YB_03_74	8546	NSTTVALKGKKLGKALLQKMNIKPATSPNSSNAINPFFDPE-LDKLGRKKSIE-a19-b7	sp|P32526|KAR9_YEAST	decoy_reverse_sp|P32526|KAR9_YEAST	4.96	0.94893	-0.02276		6	0.4	-0.4	0.466019	176.436	-8.49106	50.4122	0.89074	0.21142	0.55299	2.21504	0.58352	5793.18	5793.19	966.539	2	1	4	1	2	0	0.0188	0.01732	0.02041	1	NSTTVALKGKKLGKALLQKMNIKPATSPNSSNAINPFFDPE	LDKLGRKKSIE	0.2661	NSTTVALKGKKLGKALLQKMNIKPATSPNSSNAINPFFDPE-LDKLGRKKSIE	0.04342	0.0368	0.00662	a19-b7	xlink	0.718222	0.359111	0.00709	0	-0.00835	0.04445	138.068		19
YB_03_75	9859	RFASPIRHTPSFTLEQLVKLLGTHTETTEPKVPKFSPAE-SIYGDLPMNRVKFNATAE-a34-b12	sp|P32526|KAR9_YEAST	sp|P40013|BIM1_YEAST	4.96	0.9751	-0.01095		6	6.2	-6.2	1.27731	159.747	-153.635	53.0538	1.07608	0.04809	0.66868	1.0822	2.50536	6552.37	6552.42	1093.07	0	1	2	3	2	2	0.01974	0.01	0.03896	3	RFASPIRHTPSFTLEQLVKLLGTHTETTEPKVPKFSPAE	SIYGDLPMNRVKFNATAE	0.26435	RFASPIRHTPSFTLEQLVKLLGTHTETTEPKVPKFSPAE-SIYGDLPMNRVKFNATAE	0.06138	0.03002	0.03136	a34-b12	xlink	0.861147	0.430574	0.01302	0	-0.01686	0.06361	138.068		34
YB_03_76	3817	TINAKVVKDKPIIYRSPSLRYWHNKD-HTLMKEND-a8-b5	decoy_reverse_sp|P32526|KAR9_YEAST	decoy_reverse_sp|P32526|KAR9_YEAST	4.96	0.05193	-1.28462		5	5.2	5.2	0.686567	84.0695	-63.9732	219.973	1.429	0.50236	0.928	2.33926	1.94636	4265.26	4265.24	854.061	0	0	2	1	2	1	0.01881	0.01274	0.02778	4	TINAKVVKDKPIIYRSPSLRYWHNKD	HTLMKEND	0.46459	TINAKVVKDKPIIYRSPSLRYWHNKD-HTLMKEND	0.06593	0.05176	0.01417	a8-b5	xlink	1.05065	0.525324	0.01163	0	0.01136	0.09446	138.068		8
YB_03_76	4230	KIKQLEQAQAQTAVESLPIFDPPAPVD-YQNLSKELFLTKPQD-a1-b12	sp|P11709|BIK1_YEAST	sp|P11709|BIK1_YEAST	4.96	0.02623	-1.58119		5	2.1	2.1	0.686567	71.8185	-48.1146	142.579	1.48926	1.46724	1.65119	0.62028	2.21833	4893.58	4893.57	979.724	2	0	5	2	3	2	0.02769	0.03067	0.025	4	KIKQLEQAQAQTAVESLPIFDPPAPVD	YQNLSKELFLTKPQD	0.46228	KIKQLEQAQAQTAVESLPIFDPPAPVD-YQNLSKELFLTKPQD	0.09416	0.05335	0.04081	a1-b12	xlink	1.18676	0.593379	0.01793	0	0.01678	0.05709	138.068		1
YB_03_76	8399	KLQRKQLHYKRLLDDQRMVLE-K5-155	sp|P11709|BIK1_YEAST		4.96	1	0		5	10	-10	0.180328	36.3259	37.3305	54.9188	1.04633	1.73959	0.35307	0	0	2864.59	2864.62	573.926	0	0	2	-	0	0	0.02062	0.02062	0	1	KLQRKQLHYKRLLDDQRMVLE		0.22676	KLQRKQLHYKRLLDDQRMVLE	0.02384	0.02384	0	a5	monolink	0.319217	0.319217	0.00568	0	0.10273	-0.00636	155.095		5	0>
YB_03_77	4005	SAVSETSSKLETFLKQNE-TAGIGDHNKD-a9-b9	decoy_reverse_sp|P11709|BIK1_YEAST	decoy_reverse_sp|P40013|BIM1_YEAST	4.96	0.98225	-0.00778		4	7.3	7.3	1.02326	33.9758	16.8003	38.7276	1.2206	0.92261	1.21247	2.35354	0.39378	3161.56	3161.54	791.398	1	1	3	1	2	0	0.02752	0.03409	0.02222	1	SAVSETSSKLETFLKQNE	TAGIGDHNKD	0.48148	SAVSETSSKLETFLKQNE-TAGIGDHNKD	0.02035	0.01599	0.00436	a9-b9	xlink	0.555051	0.277525	0.00337	0	0.07278	0.1411	138.068		9
YB_03_77A	2534	RAVEYPDSDDKHR-MNIKAQLLKLGK-a11-b4	decoy_reverse_sp|P40013|BIM1_YEAST	decoy_reverse_sp|P32526|KAR9_YEAST	4.96	0.97653	-0.01031		4	0	0	0.535211	9.47932	-176.755	19.9206	0.91304	1.30354	0.27845	1.75697	0.31318	3080.64	3080.64	771.169	1	1	1	1	0	0	0.01657	0.01538	0.01786	2	RAVEYPDSDDKHR	MNIKAQLLKLGK	0.32154	RAVEYPDSDDKHR-MNIKAQLLKLGK	0.00546	0.0017	0.00376	a11-b4	xlink	0.301093	0.150546	0.00101	0	0.14305	-0.02638	138.068		11
YB_03_78A	2035	ALKTVPTFLQHLESR-HLQYKRLQK-a3-b5	decoy_reverse_sp|P32526|KAR9_YEAST	decoy_reverse_sp|P11709|BIK1_YEAST	4.96	0.96173	-0.01694		3	8.2	-8.2	0.775281	51.9093	170.135	215.624	1.31067	1.05042	0.12313	3.09552	0.9736	3089.72	3089.75	1030.92	1	1	1	2	0	1	0.0345	0.01667	0.07143	1	ALKTVPTFLQHLESR	HLQYKRLQK	0.7284	ALKTVPTFLQHLESR-HLQYKRLQK	0.0244	0.00438	0.02002	a3-b5	xlink	0.942493	0.471247	0.00549	0	0.0628	0.01287	138.068		3
YB_03_78A	3294	GKLTEVSTNAPTKNEGNSVDIAR-SPTNAINTIRYKR-a13-b12	decoy_reverse_sp|P32526|KAR9_YEAST	decoy_reverse_sp|P40013|BIM1_YEAST	4.96	0.97653	-0.01031		5	6.2	6.2	0.775281	63.6193	-73.1755	172.055	0.85897	0.48257	0.48714	1.38083	1.08535	4071.16	4071.13	815.24	1	1	2	2	1	1	0.01939	0.01429	0.02632	3	GKLTEVSTNAPTKNEGNSVDIAR	SPTNAINTIRYKR	0.39038	GKLTEVSTNAPTKNEGNSVDIAR-SPTNAINTIRYKR	0.01791	0.0084	0.0095	a13-b12	xlink	0.429487	0.214743	0.00359	0	0.09524	0.02074	138.068		13
YB_03_78A	4449	FVKKVESILYATAEGFEMNDGEDELNDK-NITNITTLQTILQKK-a4-b14	sp|P40013|BIM1_YEAST	sp|P32526|KAR9_YEAST	4.96	0.97511	-0.01095		6	8.1	-8.1	0.775281	14.4869	143.249	139.037	1.54124	1.1564	0.44701	2.20597	2.35556	5056.54	5056.58	843.765	1	1	1	2	0	1	0.01227	0.00617	0.02439	1	FVKKVESILYATAEGFEMNDGEDELNDK	NITNITTLQTILQKK	0.25411	FVKKVESILYATAEGFEMNDGEDELNDK-NITNITTLQTILQKK	0.02843	0.01192	0.01651	a4-b14	xlink	0.357371	0.178685	0.00597	0	0.07256	0.01632	138.068		4
YB_03_78A	4698	TQLEPWLTNLKEVLDTSLEFNEISKDHMDTLHK-EQLKMHNDSLSK-a25-b4	sp|P32526|KAR9_YEAST	sp|P11709|BIK1_YEAST	4.96	0.96163	-0.01699		6	5	-5	0.775281	41.4551	-43.0836	59.025	1.36047	1.53891	0.07839	3.29187	0.53272	5490.71	5490.73	916.125	4	2	4	2	0	0	0.02771	0.02151	0.03571	3	TQLEPWLTNLKEVLDTSLEFNEISKDHMDTLHK	EQLKMHNDSLSK	0.78627	TQLEPWLTNLKEVLDTSLEFNEISKDHMDTLHK-EQLKMHNDSLSK	0.03372	0.0178	0.01591	a25-b4	xlink	0.463614	0.231807	0.00763	0	0.06925	-0.01488	138.068		25
YB_03_79A	1315	KIPKPKSLGFGRPNSVIGTITQDFQER-K6-156	sp|P32526|KAR9_YEAST		4.96	1	0		3	0.6	0.6	0.0795455	55.9156	-52.2788	85.119	1.42849	1.91777	0.93922	0	0	3168.73	3168.73	1057.25	0	0	3	-	0	0	0.02381	0.02381	0	4	KIPKPKSLGFGRPNSVIGTITQDFQER		0.20576	KIPKPKSLGFGRPNSVIGTITQDFQER	0.04867	0.04867	0	a6	monolink	0.474526	0.474526	0.00901	0	0.04483	0.02585	156.079		6	0>
YB_03_81A	2120	KEPLQDSAVSETSSK-DKPIIYRSPSLR-a1-b2	decoy_reverse_sp|P11709|BIK1_YEAST	decoy_reverse_sp|P32526|KAR9_YEAST	4.96	0.96173	-0.01694		3	0.5	-0.5	0.826087	57.1715	-17.5036	13.1936	1.22139	2.28832	0.3256	1.83574	0.43591	3186.68	3186.68	1063.23	2	1	2	1	0	0	0.02559	0.03077	0.02128	3	KEPLQDSAVSETSSK	DKPIIYRSPSLR	0.28472	KEPLQDSAVSETSSK-DKPIIYRSPSLR	0.03017	0.00691	0.02327	a1-b2	xlink	0.678075	0.339038	0.00589	0	0.07013	-0.0173	138.068		1
YB_03_81A	2892	GKEPPNPISFASSNAPPNNFSDTK-TLLTKQLSR-a2-b5	decoy_reverse_sp|P32526|KAR9_YEAST	decoy_reverse_sp|P32526|KAR9_YEAST	4.96	0.06275	-1.20235		4	5.3	5.3	0.659091	52.2454	-71.0406	116.422	1.31091	0.7067	0.3433	3.73516	0.45847	3711.93	3711.91	928.99	1	1	2	1	1	0	0.02028	0.01562	0.02632	1	GKEPPNPISFASSNAPPNNFSDTK	TLLTKQLSR	0.39545	GKEPPNPISFASSNAPPNNFSDTK-TLLTKQLSR	0.02372	0.01979	0.00392	a2-b5	xlink	0.686484	0.343242	0.00378	0	0.06602	-0.00671	138.068		2
YB_03_81A	3437	FHIVGQRPSIDLLQTKPIIPENK-QLEREKWAK-a16-b6	decoy_reverse_sp|P32526|KAR9_YEAST	decoy_reverse_sp|P11709|BIK1_YEAST	4.96	0.96173	-0.01694		5	2.9	2.9	0.826087	15.9959	-41.6198	76.4342	1.18385	0.66477	0.45949	3.08798	0.52314	3967.22	3967.2	794.451	1	1	2	1	1	0	0.01661	0.01379	0.02	2	FHIVGQRPSIDLLQTKPIIPENK	QLEREKWAK	0.40316	FHIVGQRPSIDLLQTKPIIPENK-QLEREKWAK	0.01114	0.00836	0.00277	a16-b6	xlink	0.291983	0.145992	0.00195	0	0.10222	0.05412	138.068		16
YB_03_81A	3713	EIAQMPVTTLKHENRPFDSTISSKNEGER-LEEANEKIK-a24-b7	decoy_reverse_sp|P32526|KAR9_YEAST	sp|P11709|BIK1_YEAST	4.96	0.96225	-0.01671		6	3.8	3.8	0.826087	90.1548	18.1426	158.169	1.11116	0.282	0.81516	2.67905	0.66844	4524.3	4524.28	755.058	1	1	3	1	2	0	0.02044	0.01754	0.02381	2	EIAQMPVTTLKHENRPFDSTISSKNEGER	LEEANEKIK	0.39782	EIAQMPVTTLKHENRPFDSTISSKNEGER-LEEANEKIK	0.0352	0.02996	0.00524	a24-b7	xlink	0.507275	0.253638	0.00558	0	0.04843	0.01772	138.068		24
YB_03_72	6979	FQTNYKILQSCFSRHGIEKTVYVD-WKPDNGHMND-a6-b2	sp|P40013|BIM1_YEAST	sp|P11709|BIK1_YEAST	4.95	0.982	-0.00789		4	9.1	-9.1	1.11224	89.4245	-26.5738	173.143	1.55263	0.66984	0.39939	2.39743	2.74385	4282.98	4283.02	1071.75	1	1	2	3	1	2	0.03424	0.01681	0.06977	2	FQTNYKILQSCFSRHGIEKTVYVD	WKPDNGHMND	0.83681	FQTNYKILQSCFSRHGIEKTVYVD-WKPDNGHMND	0.03014	0.0134	0.01674	a6-b2	xlink	1.04435	0.522173	0.0069	0	0.00098	0.0655	138.068		6
YB_03_73	982	TTEPKVPKFSPAEDILSRKFLNLKKNIPPIE-QQLIQPGTSLYQYKKMGDSNGFKAAFVAD-a5-b15	sp|P32526|KAR9_YEAST	decoy_reverse_sp|P11709|BIK1_YEAST	4.95	0.96159	-0.01701		6	4.5	-4.5	1.36283	68.2413	-172.501	37.2538	1.41126	1.54464	0.58156	2.77812	0.74071	6891.63	6891.66	1149.61	1	2	2	3	1	1	0.0172	0.01361	0.02174	4	TTEPKVPKFSPAEDILSRKFLNLKKNIPPIE	QQLIQPGTSLYQYKKMGDSNGFKAAFVAD	0.20066	TTEPKVPKFSPAEDILSRKFLNLKKNIPPIE-QQLIQPGTSLYQYKKMGDSNGFKAAFVAD	0.06996	0.01854	0.05142	a5-b15	xlink	0.911974	0.455987	0.01293	0	0.03491	0.01057	138.068		5
YB_03_74	2186	TTEPKVPKFSPAED-STISSKNEGE-a5-b6	sp|P32526|KAR9_YEAST	decoy_reverse_sp|P32526|KAR9_YEAST	4.95	0.94893	-0.02276		3	4.2	-4.2	0.466019	79.6965	-53.5518	83.674	1.23632	0.46584	0.52705	3.09552	0.85688	2733.31	2733.32	912.112	0	1	1	2	1	1	0.03581	0.01923	0.06667	2	TTEPKVPKFSPAED	STISSKNEGE	0.62755	TTEPKVPKFSPAED-STISSKNEGE	0.0181	0.00589	0.0122	a5-b6	xlink	0.732922	0.366461	0.00358	0	0.03602	0.10437	138.068		5
YB_03_75	757	DLDKLGRKKSIE-WKPDNGHMND-a4-b2	decoy_reverse_sp|P32526|KAR9_YEAST	sp|P11709|BIK1_YEAST	4.95	0.96309	-0.01633		3	8.7	-8.7	1.27731	37.929	-45.2671	241.819	1.43128	0.58997	0.19061	1.97454	2.96999	2751.34	2751.37	918.122	0	1	0	4	0	3	0	0	0.10811	4	DLDKLGRKKSIE	WKPDNGHMND	1.25	DLDKLGRKKSIE-WKPDNGHMND	0.0231	0	0.0231	a4-b2	xlink	0.579425	0.289713	0.00462	0	0.04656	0.15864	138.068		4
YB_03_76	2197	WKPDNGHMNDLNSSE-DLDKLGRKKSIE-a2-b4	sp|P11709|BIK1_YEAST	decoy_reverse_sp|P32526|KAR9_YEAST	4.95	0.96309	-0.01633		5	1.9	1.9	1.10084	69.5115	-191.456	287.964	1.40175	0.98756	1.77207	1.7126	1.13477	3281.6	3281.6	657.329	1	1	3	2	2	1	0.0302	0.03191	0.02857	1	WKPDNGHMNDLNSSE	DLDKLGRKKSIE	0.68056	WKPDNGHMNDLNSSE-DLDKLGRKKSIE	0.02869	0.01703	0.01166	a2-b4	xlink	0.745649	0.372825	0.00517	0	0.03168	0.07858	138.068		2
YB_03_76	7032	LINEGVYKFND-NWIRKVLE-a8-b5	sp|P40013|BIM1_YEAST	decoy_reverse_sp|P32526|KAR9_YEAST	4.95	0.97468	-0.01114		3	2.1	2.1	1.10084	26.9066	-25.0438	66.4419	1.63425	2.08933	0.74565	3.354	0.34803	2505.33	2505.33	836.118	1	1	2	1	1	0	0.04588	0.05263	0.04	1	LINEGVYKFND	NWIRKVLE	0.80385	LINEGVYKFND-NWIRKVLE	0.02007	0.01128	0.00879	a8-b5	xlink	0.773622	0.386811	0.00367	0	0.05404	0.01729	138.068		8
YB_03_76A	1034	SAITKNSSASKLIIKPTADK-KYRPIITNNSATKPR-a11-b1	decoy_reverse_sp|P32526|KAR9_YEAST	sp|P40013|BIM1_YEAST	4.95	0.97551	-0.01077		5	5.3	-5.3	0.567568	18.6862	-100.535	126.69	0.8724	0.23961	0.58156	0.89636	1.77207	3968.22	3968.24	794.652	0	1	1	3	1	2	0.01591	0.00826	0.03061	3	SAITKNSSASKLIIKPTADK	KYRPIITNNSATKPR	0.39583	SAITKNSSASKLIIKPTADK-KYRPIITNNSATKPR	0.01096	0.00345	0.00751	a11-b1	xlink	0.350227	0.175113	0.00214	0	0.13012	0.0382	138.068		11
YB_03_77	5485	NKVQITETPLMAKNKSVLDIE-SSSEEVASLTKKLE-a13-b11	sp|P32526|KAR9_YEAST	sp|P11709|BIK1_YEAST	4.95	0.9637	-0.01606		5	5.9	-5.9	1.02326	65.5039	-72.7936	182.976	1.81794	0.57805	3.00502	2.75124	0.93744	4015.1	4015.13	804.029	1	2	5	3	4	1	0.03812	0.03876	0.0375	5	NKVQITETPLMAKNKSVLDIE	SSSEEVASLTKKLE	0.6661	NKVQITETPLMAKNKSVLDIE-SSSEEVASLTKKLE	0.03148	0.01812	0.01336	a13-b11	xlink	1.1618	0.5809	0.00578	0	-0.00732	0.10643	138.068		13
YB_03_77	5788	DTGFSYLKKFVRLNNGGTGFLETAGIGD-LLEQQKHDIE-a9-b6	decoy_reverse_sp|P40013|BIM1_YEAST	decoy_reverse_sp|P11709|BIK1_YEAST	4.95	0.98225	-0.00778		5	3.4	-3.4	1.02326	40.8285	-28.0732	264.238	1.41342	1.56151	0.09485	3.42509	0.57221	4366.2	4366.21	874.247	2	1	2	1	0	0	0.0158	0.01198	0.02083	2	DTGFSYLKKFVRLNNGGTGFLETAGIGD	LLEQQKHDIE	0.31378	DTGFSYLKKFVRLNNGGTGFLETAGIGD-LLEQQKHDIE	0.04029	0.03148	0.00881	a9-b6	xlink	0.623324	0.311662	0.00693	0	0.06107	0.01629	138.068		9
YB_03_77A	1311	EIAQMPVTTLKHENRPFDSTISSKNEGER-IPIYKDKVVK-a24-b5	decoy_reverse_sp|P32526|KAR9_YEAST	sp|P32526|KAR9_YEAST	4.95	0.93622	-0.02862		5	2.8	-2.8	0.611111	48.9498	-101.592	122.555	1.23118	1.27482	0.34296	2.67905	0.62791	4653.43	4653.45	931.695	3	1	4	1	1	0	0.02346	0.02367	0.02326	3	EIAQMPVTTLKHENRPFDSTISSKNEGER	IPIYKDKVVK	0.33918	EIAQMPVTTLKHENRPFDSTISSKNEGER-IPIYKDKVVK	0.04755	0.02235	0.02521	a24-b5	xlink	0.769172	0.384586	0.01167	0	0.07051	-0.00402	138.068		24
YB_03_77A	1530	VFQTPPTKITTPNSQVWVPSTRR-LTEVSTNAPTKNEGNSVDIAR-a8-b11	sp|P32526|KAR9_YEAST	decoy_reverse_sp|P32526|KAR9_YEAST	4.95	0.93622	-0.02862		5	3.3	3.3	0.611111	62.9627	-44.6825	84.7463	1.03908	2.69397	0.62988	0.58757	0.24492	4992.61	4992.59	999.53	4	1	5	1	1	0	0.0187	0.03846	0.00909	2	VFQTPPTKITTPNSQVWVPSTRR	LTEVSTNAPTKNEGNSVDIAR	0.19847	VFQTPPTKITTPNSQVWVPSTRR-LTEVSTNAPTKNEGNSVDIAR	0.03629	0.03152	0.00478	a8-b11	xlink	0.356738	0.178369	0.00639	0	0.07579	0.02812	138.068		8
YB_03_77A	2675	ILQSCFSRHGIEKTVYVDK-KIPKPK-a13-b1	sp|P40013|BIM1_YEAST	sp|P32526|KAR9_YEAST	4.95	0.97511	-0.01095		5	4.7	-4.7	0.535211	58.3221	60.4479	30.091	1.31519	2.47554	0.60084	1.44322	0.74115	3126.71	3126.73	626.35	3	0	4	0	1	0	0	0.0339	0	2	ILQSCFSRHGIEKTVYVDK	KIPKPK	0.69252	ILQSCFSRHGIEKTVYVDK-KIPKPK	0.03566	0.03566	0	a13-b1	xlink	0.376946	0.188473	0.00427	0	0.05431	0.03944	138.068		13
YB_03_77A	3384	DESGDSMINHEVNPNLTLKWTNTHADSNKR-K19-156	decoy_reverse_sp|P11709|BIK1_YEAST		4.95	1	0		3	5.8	-5.8	0.150538	104.461	-0.140654	37.52	0.69705	0.65648	0.73763	0	0	3578.65	3578.67	1193.89	0	0	5	-	0	0	0.03704	0.03704	0	4	DESGDSMINHEVNPNLTLKWTNTHADSNKR		0.27778	DESGDSMINHEVNPNLTLKWTNTHADSNKR	0.04796	0.04796	0	a19	monolink	0.217442	0.217442	0.00799	0	0.06285	0.10286	156.079		19	0>
YB_03_79A	1694	LGQRGFQLINIGIPCKR-DYKEMILYKK-a16-b9	decoy_reverse_sp|P11709|BIK1_YEAST	decoy_reverse_sp|P32526|KAR9_YEAST	4.95	0.96173	-0.01694		4	4.6	4.6	0.806452	47.1786	-83.0639	137.788	1.50232	0.48952	0.65093	0.99601	3.87282	3436.89	3436.87	860.23	0	0	1	3	1	3	0.02596	0.01124	0.06	4	LGQRGFQLINIGIPCKR	DYKEMILYKK	0.83651	LGQRGFQLINIGIPCKR-DYKEMILYKK	0.03825	0.00366	0.0346	a16-b9	xlink	0.602805	0.301402	0.00902	0	0.03341	0.12656	138.068		16
YB_03_79A	1917	DESGDSMINHEVNPNLTLKWTNTHADSNKR-K19-156	decoy_reverse_sp|P11709|BIK1_YEAST		4.95	1	0		4	0.6	-0.6	0.0795455	43.2379	44.5431	93.554	1.05487	1.68222	0.42752	0	0	3578.67	3578.67	895.675	0	0	5	-	0	0	0.03704	0.03704	0	3	DESGDSMINHEVNPNLTLKWTNTHADSNKR		0.27778	DESGDSMINHEVNPNLTLKWTNTHADSNKR	0.02337	0.02337	0	a19	monolink	0.156926	0.156926	0.0039	0	0.09662	-0.00779	156.079		19	1>
YB_03_80A	2269	RKYRPIITNNSATKPR-DDQDSDKYNR-a2-b7	sp|P40013|BIM1_YEAST	sp|P32526|KAR9_YEAST	4.95	0.97511	-0.01095		3	6	6	1.1087	45.756	35.4518	79.614	1.32782	0.24081	0.95945	2.33709	1.77391	3306.69	3306.67	1103.24	0	1	2	3	2	2	0.05094	0.02941	0.08824	4	RKYRPIITNNSATKPR	DDQDSDKYNR	0.94531	RKYRPIITNNSATKPR-DDQDSDKYNR	0.02608	0.01258	0.0135	a2-b7	xlink	0.73296	0.36648	0.00505	0	0.05416	0.11771	138.068		2
YB_03_80A	4274	EVLDTSLEFNEISKDHMDTLHK-K22-155	sp|P32526|KAR9_YEAST		4.95	1	0		3	2.8	2.8	0.13253	53.3799	53.3745	44.7325	0.75862	1.3762	0.14105	0	0	2755.35	2755.34	919.456	0	0	2	-	0	0	0.01869	0.01869	0	4	EVLDTSLEFNEISKDHMDTLHK		0.20661	EVLDTSLEFNEISKDHMDTLHK	0.03092	0.03092	0	a22	monolink	0.352866	0.352866	0.00703	0	0.11412	-0.00913	155.095		22	1>
YB_03_81A	381	RKYRPIITNNSATKPR-K14-156	sp|P40013|BIM1_YEAST		4.95	1	0		4	0.9	-0.9	0.109756	4.19603	-123.955	0	1.08168	1.89313	0.27024	0	0	2070.17	2070.17	518.55	0	0	1	-	0	0	0.0122	0.0122	0	2	RKYRPIITNNSATKPR		0.19531	RKYRPIITNNSATKPR	0.00424	0.00424	0	a14	monolink	0.118321	0.118321	0.00133	0	0.12762	0.00468	156.079		14	0>
YB_03_81A	2429	LLGTHTETTEPKVPK-VPKFSPAEDILSRK-a12-b3	sp|P32526|KAR9_YEAST	sp|P32526|KAR9_YEAST	4.95	0.06481	-1.18834		4	3.4	3.4	0.659091	9.40299	-149.011	216.806	1.01279	1.79491	0.21744	1.79491	0.24388	3373.86	3373.85	844.473	1	1	1	1	0	0	0.01399	0.0137	0.01429	1	LLGTHTETTEPKVPK	VPKFSPAEDILSRK	0.23866	LLGTHTETTEPKVPK-VPKFSPAEDILSRK	0.00843	0.00421	0.00422	a12-b3	xlink	0.224364	0.112182	0.00154	0	0.12846	0.01105	138.068		12
YB_03_72	3343	ANELEKKEPLQD-IEQYKGTVSTLE-a7-b5	decoy_reverse_sp|P11709|BIK1_YEAST	sp|P40013|BIM1_YEAST	4.94	0.98096	-0.00835		4	2.6	2.6	1.11224	37.833	53.4971	155.49	1.70301	1.97454	1.97925	1.8692	0.98906	2917.49	2917.48	730.38	1	1	3	2	2	1	0.04495	0.05556	0.03636	4	ANELEKKEPLQD	IEQYKGTVSTLE	0.86806	ANELEKKEPLQD-IEQYKGTVSTLE	0.02442	0.01463	0.00979	a7-b5	xlink	0.88485	0.442425	0.00444	0	0.03233	0.06311	138.068		7
YB_03_72	8064	LYSKMNDLHSSKQLERE-SNGFKAAFVAD-a12-b5	decoy_reverse_sp|P11709|BIK1_YEAST	decoy_reverse_sp|P11709|BIK1_YEAST	4.94	0.02937	-1.53211		3	4.9	-4.9	0.649123	19.7256	-60.6867	93.9027	1.84808	4.39514	0.37173	2.40407	0.22136	3340.62	3340.64	1114.55	4	1	5	1	1	0	0.04487	0.07246	0.02778	3	LYSKMNDLHSSKQLERE	SNGFKAAFVAD	0.72564	LYSKMNDLHSSKQLERE-SNGFKAAFVAD	0.01907	0.0098	0.00926	a12-b5	xlink	0.492697	0.246348	0.00361	0	0.03799	0.03539	138.068		12
YB_03_73	8783	YAGMMDLKKWLGLNYNNLLE-KWLTLQLETNPKVFIED-a9-b1	decoy_reverse_sp|P40013|BIM1_YEAST	decoy_reverse_sp|P32526|KAR9_YEAST	4.94	0.9764	-0.01037		5	3.1	3.1	1.36283	94.0633	-37.4281	191.671	1.24106	1.85395	0.72571	0.67533	1.70927	4596.38	4596.37	920.284	1	0	2	2	1	2	0.01827	0.0177	0.01887	4	YAGMMDLKKWLGLNYNNLLE	KWLTLQLETNPKVFIED	0.29801	YAGMMDLKKWLGLNYNNLLE-KWLTLQLETNPKVFIED	0.04332	0.02072	0.02259	a9-b1	xlink	1.14141	0.570706	0.00796	0	0.02723	0.04519	138.068		9
YB_03_74	8547	NSTTVALKGKKLGKALLQKMNIKPATSPNSSNAINPFFDPE-LDKLGRKKSIE-a23-b7	sp|P32526|KAR9_YEAST	decoy_reverse_sp|P32526|KAR9_YEAST	4.94	0.94893	-0.02276		6	0.4	-0.4	0.466019	176.411	-14.2018	39.4912	0.88908	0.20476	0.55299	2.21504	0.58352	5793.18	5793.19	966.539	2	1	4	1	2	0	0.01876	0.01724	0.02041	2	NSTTVALKGKKLGKALLQKMNIKPATSPNSSNAINPFFDPE	LDKLGRKKSIE	0.2661	NSTTVALKGKKLGKALLQKMNIKPATSPNSSNAINPFFDPE-LDKLGRKKSIE	0.04341	0.03679	0.00662	a23-b7	xlink	0.717247	0.358624	0.00709	0	-0.00897	0.04445	138.068		23
YB_03_75	3242	SILSSDRKANHNTTSD-NKSQVVAQFELE-a8-b2	sp|P11709|BIK1_YEAST	decoy_reverse_sp|P11709|BIK1_YEAST	4.94	0.97224	-0.01222		4	2.8	-2.8	0.467836	16.3337	10.0091	173.466	1.51828	1.50764	0.19783	3.37861	0.98906	3273.6	3273.61	819.408	1	2	1	3	0	1	0.02511	0.01282	0.04918	1	SILSSDRKANHNTTSD	NKSQVVAQFELE	0.61849	SILSSDRKANHNTTSD-NKSQVVAQFELE	0.02387	0.00279	0.02107	a8-b2	xlink	0.602601	0.301301	0.00492	0	0.07066	0.035	138.068		8
YB_03_75	5127	YAGMMDLKKWLGLNYNNLLE-TPLMAKNKSVLD-a9-b6	decoy_reverse_sp|P40013|BIM1_YEAST	sp|P32526|KAR9_YEAST	4.94	0.97679	-0.0102		4	7.9	7.9	1.27731	20.3376	-65.9404	224.134	1.47648	1.3619	0.47543	2.08933	1.97925	3839	3838.97	960.758	2	1	3	3	1	2	0.0406	0.02913	0.0566	1	YAGMMDLKKWLGLNYNNLLE	TPLMAKNKSVLD	0.70833	YAGMMDLKKWLGLNYNNLLE-TPLMAKNKSVLD	0.03627	0.01592	0.02036	a9-b6	xlink	0.382204	0.191102	0.00725	0	0.06712	0.05739	138.068		9
YB_03_75	9668	TITGHGNGNGGALLRFVKKVESILYATAE-STRYNKSD-a19-b6	sp|P40013|BIM1_YEAST	decoy_reverse_sp|P32526|KAR9_YEAST	4.94	0.97468	-0.01114		5	2.4	-2.4	1.27731	60.2677	-18.5341	177.421	1.84397	0.43979	1.33755	3.80375	1.79481	4123.12	4123.13	825.633	1	1	4	2	3	1	0.03333	0.02222	0.05	3	TITGHGNGNGGALLRFVKKVESILYATAE	STRYNKSD	0.87043	TITGHGNGNGGALLRFVKKVESILYATAE-STRYNKSD	0.06245	0.03824	0.02422	a19-b6	xlink	0.997775	0.498888	0.01462	0	-0.00621	0.06377	138.068		19
YB_03_75	9845	TSTLLELYVDKGKEPPNPISFASSNAPPNNFSD-SLVEKWLTLQLETNPKVFIE-a13-b16	decoy_reverse_sp|P32526|KAR9_YEAST	decoy_reverse_sp|P32526|KAR9_YEAST	4.94	0.05193	-1.28462		6	8.1	8.1	0.467836	138.381	-86.1259	146.827	0.8614	0.84308	0.41708	0.31361	1.87183	6073.16	6073.11	1013.2	2	0	3	2	1	2	0.01823	0.01695	0.01961	3	TSTLLELYVDKGKEPPNPISFASSNAPPNNFSD	SLVEKWLTLQLETNPKVFIE	0.19387	TSTLLELYVDKGKEPPNPISFASSNAPPNNFSD-SLVEKWLTLQLETNPKVFIE	0.06743	0.03116	0.03627	a13-b16	xlink	0.624918	0.312459	0.01329	0	0.02559	0.01297	138.068		13
YB_03_77	2015	VASLTKKLEEANE-STISSKNEGE-a7-b6	sp|P11709|BIK1_YEAST	decoy_reverse_sp|P32526|KAR9_YEAST	4.94	0.96309	-0.01633		3	8	-8	1.02326	20.1846	-132.226	148.824	1.45399	1.8692	0.59348	3.09552	0.25775	2619.29	2619.31	874.105	1	1	2	1	1	0	0.03892	0.04545	0.03333	2	VASLTKKLEEANE	STISSKNEGE	0.54586	VASLTKKLEEANE-STISSKNEGE	0.02093	0.00842	0.01251	a7-b6	xlink	0.540857	0.270428	0.00397	0	0.07636	0.01381	138.068		7
YB_03_77A	2680	SAITKNSSASKLIIKPTADK-TKWAKER-a11-b5	decoy_reverse_sp|P32526|KAR9_YEAST	sp|P11709|BIK1_YEAST	4.94	0.96225	-0.01671		3	9.5	-9.5	0.535211	38.9556	-56.6365	89.2433	1.84141	0.21059	0.26389	6.4751	0.41608	3127.73	3127.76	1043.58	0	2	1	2	1	0	0.03392	0.01266	0.09091	5	SAITKNSSASKLIIKPTADK	TKWAKER	1.08291	SAITKNSSASKLIIKPTADK-TKWAKER	0.01841	0.00431	0.01409	a11-b5	xlink	0.842374	0.421187	0.00547	0	0.02606	-0.00876	138.068		11
YB_03_77A	2683	LETFLKQNELYSK-LERIITDKYTK-a6-b8	decoy_reverse_sp|P11709|BIK1_YEAST	decoy_reverse_sp|P32526|KAR9_YEAST	4.94	0.96173	-0.01694		5	1.5	1.5	0.535211	28.7983	-11.9143	40.7443	1.011	1.5212	0.33465	1.7721	0.41608	3128.71	3128.7	626.749	1	1	1	1	0	0	0.01423	0.01316	0.01538	2	LETFLKQNELYSK	LERIITDKYTK	0.35454	LETFLKQNELYSK-LERIITDKYTK	0.01011	0.00743	0.00268	a6-b8	xlink	0.411662	0.205831	0.00178	0	0.10888	0.03367	138.068		6
YB_03_78A	2369	HGIEKTVYVDKLIR-NKEIAQMPVTTLK-a11-b2	sp|P40013|BIM1_YEAST	decoy_reverse_sp|P32526|KAR9_YEAST	4.94	0.97551	-0.01077		4	3.4	-3.4	0.775281	47.5432	-10.2098	76.3309	1.55329	1.331	2.73612	1.27095	0.87508	3279.82	3279.83	820.962	1	1	4	2	3	1	0.04222	0.05882	0.0303	4	HGIEKTVYVDKLIR	NKEIAQMPVTTLK	1.06116	HGIEKTVYVDKLIR-NKEIAQMPVTTLK	0.0291	0.02228	0.00682	a11-b2	xlink	0.66371	0.331855	0.00519	0	0.03988	0.04214	138.068		11
YB_03_78A	3064	LFSSQCIKFYTANTYNEEFAQK-KYELIMK-a8-b1	decoy_reverse_sp|P40013|BIM1_YEAST	sp|P32526|KAR9_YEAST	4.94	0.97615	-0.01048		4	8.5	-8.5	0.775281	29.4252	26.3516	147.999	1.38707	1.11251	0.10056	2.67905	1.65615	3749.8	3749.84	938.459	2	1	2	2	0	1	0.03198	0.01739	0.05882	1	LFSSQCIKFYTANTYNEEFAQK	KYELIMK	1.12371	LFSSQCIKFYTANTYNEEFAQK-KYELIMK	0.01998	0.01426	0.00572	a8-b1	xlink	0.365039	0.182519	0.00386	0	0.07574	0.00603	138.068		8
YB_03_78A	3569	GKEPPNPISFASSNAPPNNFSDTKMNIK-MNDLHSSKQLEREK-a24-b8	decoy_reverse_sp|P32526|KAR9_YEAST	decoy_reverse_sp|P11709|BIK1_YEAST	4.94	0.96173	-0.01694		4	9.2	9.2	0.775281	40.1149	30.9594	231.214	1.67893	1.12006	1.27736	1.62719	2.69109	4853.42	4853.38	1214.36	2	1	3	2	1	1	0.02901	0.02273	0.03704	3	GKEPPNPISFASSNAPPNNFSDTKMNIK	MNDLHSSKQLEREK	0.35077	GKEPPNPISFASSNAPPNNFSDTKMNIK-MNDLHSSKQLEREK	0.04159	0.02869	0.0129	a24-b8	xlink	0.591435	0.295718	0.00743	0	0.03856	-0.00554	138.068		24
YB_03_78A	3733	NLSHNQPTGANEDVELLKK-TVLASVTQQGALEITQKR-a18-b17	sp|P11709|BIK1_YEAST	decoy_reverse_sp|P40013|BIM1_YEAST	4.94	0.98588	-0.00618		5	1.5	1.5	0.775281	29.0941	-103.761	161.632	1.01118	0.58757	0.68274	2.55306	0.22136	4186.23	4186.22	838.254	1	3	2	3	1	0	0.0216	0.01695	0.02752	2	NLSHNQPTGANEDVELLKK	TVLASVTQQGALEITQKR	0.36999	NLSHNQPTGANEDVELLKK-TVLASVTQQGALEITQKR	0.02247	0.00946	0.01301	a18-b17	xlink	0.306311	0.153156	0.00411	0	0.11361	-0.01789	138.068		18
YB_03_78A	4005	SPDSFITSRHENKVQITETPLMAK-HGIEKTVYVDKLIR-a13-b11	sp|P32526|KAR9_YEAST	sp|P40013|BIM1_YEAST	4.94	0.97511	-0.01095		5	8.8	-8.8	0.775281	84.6146	-54.01	118.062	1.01999	1.00754	0.14261	2.55204	0.37777	4536.36	4536.41	908.281	2	2	2	2	0	0	0.01979	0.01449	0.02703	4	SPDSFITSRHENKVQITETPLMAK	HGIEKTVYVDKLIR	0.34191	SPDSFITSRHENKVQITETPLMAK-HGIEKTVYVDKLIR	0.02528	0.01488	0.0104	a13-b11	xlink	0.486424	0.243212	0.00471	0	0.0635	-0.00307	138.068		13
YB_03_79A	44	TFPQVPTKPTVVETINAK-K8-156	decoy_reverse_sp|P32526|KAR9_YEAST		4.94	1	0		3	0.7	-0.7	0.0795455	3.43324	116.236	0	0.45384	0.8478	0.05989	0	0	2125.17	2125.17	709.396	0	0	1	-	0	0	0.01149	0.01149	0	5	TFPQVPTKPTVVETINAK		0.15432	TFPQVPTKPTVVETINAK	0.00546	0.00546	0	a8	monolink	0.0529877	0.0529877	0.00152	0	0.18864	-0.02117	156.079		8	0>
YB_03_80A	746	AGMFAGVDLLANIGKNDGSFMGKK-SAITKNSSASKLIIKPTADK-a15-b5	sp|P11709|BIK1_YEAST	decoy_reverse_sp|P32526|KAR9_YEAST	4.94	0.96225	-0.01671		6	2.6	2.6	1.1087	34.5101	-13.8827	202.242	0.71393	0.11196	0.55896	1.4591	0.72571	4650.49	4650.48	776.089	0	2	1	3	1	1	0.0141	0.00735	0.02703	5	AGMFAGVDLLANIGKNDGSFMGKK	SAITKNSSASKLIIKPTADK	0.2309	AGMFAGVDLLANIGKNDGSFMGKK-SAITKNSSASKLIIKPTADK	0.02161	0.00746	0.01415	a15-b5	xlink	0.289945	0.144972	0.00407	0	0.13337	0.00762	138.068		15
YB_03_80A	1324	RESTDETSLPTEIPFGHLKPTVKALK-GKLTEVSTNAPTKNEGNSVDIAR-a23-b2	decoy_reverse_sp|P32526|KAR9_YEAST	decoy_reverse_sp|P32526|KAR9_YEAST	4.94	0.06275	-1.20235		5	8.4	-8.4	0.6	35.0639	-79.4334	88.8104	1.55462	0.91374	1.57286	1.96354	1.76832	5431.8	5431.85	1087.37	1	2	2	3	1	1	0.01777	0.01379	0.0229	1	RESTDETSLPTEIPFGHLKPTVKALK	GKLTEVSTNAPTKNEGNSVDIAR	0.21574	RESTDETSLPTEIPFGHLKPTVKALK-GKLTEVSTNAPTKNEGNSVDIAR	0.06583	0.01612	0.04971	a23-b2	xlink	0.476761	0.23838	0.01239	0	0.05006	0.0066	138.068		23
YB_03_80A	1473	KEPLQDSAVSETSSKLETFLK-K15-156	decoy_reverse_sp|P11709|BIK1_YEAST		4.94	1	0		3	0.8	-0.8	0.13253	7.36992	-106.653	91.2311	0.60552	1.18931	0.02173	0	0	2492.29	2492.29	831.77	0	0	2	-	0	0	0.0198	0.0198	0	4	KEPLQDSAVSETSSKLETFLK		0.22676	KEPLQDSAVSETSSKLETFLK	0.00831	0.00831	0	a15	monolink	0.129192	0.129192	0.00198	0	0.16944	-0.00916	156.079		15	0>
YB_03_81A	3038	KNIPPIEKSLTDILPQR-EIDHLKQQLELERR-a1-b6	sp|P32526|KAR9_YEAST	sp|P11709|BIK1_YEAST	4.94	0.96163	-0.01699		6	6.8	6.8	0.826087	31.2109	-0.0472715	1.67745	0.59151	0.61145	0.20981	1.25737	0.28739	3905.2	3905.17	651.875	1	1	1	1	0	0	0.01026	0.00885	0.0119	5	KNIPPIEKSLTDILPQR	EIDHLKQQLELERR	0.21406	KNIPPIEKSLTDILPQR-EIDHLKQQLELERR	0.03589	0.03381	0.00208	a1-b6	xlink	0.231449	0.115725	0.00602	0	0.14956	-0.01903	138.068		1
YB_03_81A	4040	KMGDSNGFKAAFVADGLNGLIMGK-AGMFAGVDLLANIGKNDGSFMGK-a9-b15	decoy_reverse_sp|P11709|BIK1_YEAST	sp|P11709|BIK1_YEAST	4.94	0.97698	-0.01011		6	6.6	-6.6	0.659091	32.1408	-69.1704	173.581	1.54386	0.94367	3.3211	0.50181	1.40884	4890.39	4890.42	816.073	2	1	6	3	4	2	0.03317	0.04511	0.02439	4	KMGDSNGFKAAFVADGLNGLIMGK	AGMFAGVDLLANIGKNDGSFMGK	0.40219	KMGDSNGFKAAFVADGLNGLIMGK-AGMFAGVDLLANIGKNDGSFMGK	0.02222	0.01502	0.00719	a9-b15	xlink	0.385964	0.192982	0.00401	0	0.05539	0.03444	138.068		9
YB_03_72	1834	NRPFDSTISSKNEGE-KTVYVD-a11-b1	decoy_reverse_sp|P32526|KAR9_YEAST	sp|P40013|BIM1_YEAST	4.93	0.97468	-0.01114		3	5.3	-5.3	1.11224	27.6368	215.007	335.195	1.44279	1.14797	0.46868	3.66112	0.4934	2541.21	2541.22	848.078	1	1	2	1	1	0	0.04152	0.03448	0.05	1	NRPFDSTISSKNEGE	KTVYVD	0.91667	NRPFDSTISSKNEGE-KTVYVD	0.0234	0.00982	0.01358	a11-b1	xlink	0.630429	0.315214	0.00557	0	0.07164	-0.00204	138.068		11
YB_03_72	8184	TSLPTEIPFGHLKPTVKALKTVPTFLQHLESRSPFAIRE-LLQRKHLQYKRLQKQAE-a13-b10	decoy_reverse_sp|P32526|KAR9_YEAST	decoy_reverse_sp|P11709|BIK1_YEAST	4.93	0.96095	-0.0173		6	3.9	3.9	1.11224	241.955	36.8514	163.011	0.49756	0.10253	0.29743	0.267	1.32328	6702.79	6702.76	1118.14	1	0	2	1	1	1	0.01171	0.01015	0.01351	4	TSLPTEIPFGHLKPTVKALKTVPTFLQHLESRSPFAIRE	LLQRKHLQYKRLQKQAE	0.11938	TSLPTEIPFGHLKPTVKALKTVPTFLQHLESRSPFAIRE-LLQRKHLQYKRLQKQAE	0.13607	0.05003	0.08603	a13-b10	xlink	0.824601	0.412301	0.0323	0	-0.04312	0.03942	138.068		13
YB_03_72	8185	TSLPTEIPFGHLKPTVKALKTVPTFLQHLESRSPFAIRE-LLQRKHLQYKRLQKQAE-a17-b10	decoy_reverse_sp|P32526|KAR9_YEAST	decoy_reverse_sp|P11709|BIK1_YEAST	4.93	0.96095	-0.0173		6	3.9	3.9	1.11224	241.955	36.8514	163.011	0.49866	0.08804	0.31631	0.267	1.32328	6702.79	6702.76	1118.14	1	0	2	1	1	1	0.01168	0.0101	0.01351	5	TSLPTEIPFGHLKPTVKALKTVPTFLQHLESRSPFAIRE	LLQRKHLQYKRLQKQAE	0.11938	TSLPTEIPFGHLKPTVKALKTVPTFLQHLESRSPFAIRE-LLQRKHLQYKRLQKQAE	0.13607	0.05003	0.08603	a17-b10	xlink	0.832232	0.416116	0.0323	0	-0.04466	0.05123	138.068		17
YB_03_73	862	ESSTILQYKTVLASVTQQGALE-TSSKLETFLKQNELYSKMND-a9-b4	decoy_reverse_sp|P40013|BIM1_YEAST	decoy_reverse_sp|P11709|BIK1_YEAST	4.93	0.98225	-0.00778		6	3	3	1.36283	62.4441	51.6761	114.636	0.96011	2.06706	0.1979	1.3619	0.21359	4878.49	4878.47	814.089	3	2	3	2	0	0	0.02122	0.02521	0.01786	1	ESSTILQYKTVLASVTQQGALE	TSSKLETFLKQNELYSKMND	0.27996	ESSTILQYKTVLASVTQQGALE-TSSKLETFLKQNELYSKMND	0.03985	0.02486	0.015	a9-b4	xlink	0.352828	0.176414	0.00718	0	0.08451	0.00902	138.068		9
YB_03_73	1095	TINAKVVKD-IKENEE-a8-b2	decoy_reverse_sp|P32526|KAR9_YEAST	sp|P11709|BIK1_YEAST	4.93	0.96309	-0.01633		4	5.4	5.4	1.36283	4.55254	180.325	0	1.62832	0.87574	0.44701	4.51804	0.67247	1885.01	1885	472.261	0	1	0	1	0	0	0	0	0.04	2	TINAKVVKD	IKENEE	0.69444	TINAKVVKD-IKENEE	0.00281	0	0.00281	a8-b2	xlink	0.282378	0.141189	0.00064	0	0.07275	0.03117	138.068		8
YB_03_73	6268	LAQRWLNIKPTAD-NNKDHDHTLMKE-a9-b3	sp|P32526|KAR9_YEAST	decoy_reverse_sp|P32526|KAR9_YEAST	4.93	0.94893	-0.02276		4	7.5	-7.5	0.5	14.4873	-15.6008	370.583	1.62639	2.67255	0.89818	0.95559	1.97925	3143.56	3143.58	786.898	1	0	2	2	1	2	0.03306	0.03279	0.03333	2	LAQRWLNIKPTAD	NNKDHDHTLMKE	0.64308	LAQRWLNIKPTAD-NNKDHDHTLMKE	0.01268	0.00512	0.00756	a9-b3	xlink	0.381239	0.19062	0.00233	0	0.06526	0.01556	138.068		9
YB_03_74	3300	SLVEKWLTLQLE-REKWAKTKHQE-a5-b6	decoy_reverse_sp|P32526|KAR9_YEAST	decoy_reverse_sp|P11709|BIK1_YEAST	4.93	0.96095	-0.0173		4	2.5	2.5	1.28125	15.334	-75.6859	225.582	1.62326	3.31629	0.31318	1.7721	1.09148	3035.65	3035.64	759.921	2	1	2	2	0	1	0.03671	0.03571	0.03774	3	SLVEKWLTLQLE	REKWAKTKHQE	0.76045	SLVEKWLTLQLE-REKWAKTKHQE	0.01574	0.00618	0.00955	a5-b6	xlink	0.357948	0.178974	0.00289	0	0.06096	0.0451	138.068		5
YB_03_74	7051	SGDSMINHEVNPNLTLKWTNTHAD-LDKLGRKKSIE-a17-b3	decoy_reverse_sp|P11709|BIK1_YEAST	decoy_reverse_sp|P32526|KAR9_YEAST	4.93	0.96095	-0.0173		6	8.7	-8.7	1.28125	68.9497	-71.6532	166.854	0.85107	0.78544	0.44238	0.85796	1.31852	4117.05	4117.09	687.184	1	0	2	1	1	1	0.01492	0.01379	0.01613	4	SGDSMINHEVNPNLTLKWTNTHAD	LDKLGRKKSIE	0.29342	SGDSMINHEVNPNLTLKWTNTHAD-LDKLGRKKSIE	0.05487	0.04308	0.01179	a17-b3	xlink	0.428886	0.214443	0.00912	0	0.08545	0.02961	138.068		17
YB_03_75	3240	EIEQYKGTVSTLE-DKHRWHIKKLFE-a6-b9	sp|P40013|BIM1_YEAST	decoy_reverse_sp|P40013|BIM1_YEAST	4.93	0.98849	-0.00503		4	9.2	9.2	0.467836	7.29493	-122.154	240.203	1.24182	2.70609	0.89818	1.04983	0.31318	3269.74	3269.71	818.442	1	0	2	0	1	0	0	0.03279	0	4	EIEQYKGTVSTLE	DKHRWHIKKLFE	0.29586	EIEQYKGTVSTLE-DKHRWHIKKLFE	0.01332	0.01332	0	a6-b9	xlink	0.225267	0.112634	0.00233	0	0.10427	0.03907	138.068		6
YB_03_76A	373	KVESILYATAEGFEMNDGEDELNDK-LIIKPTADKILNWRENTALQK-a1-b9	sp|P40013|BIM1_YEAST	decoy_reverse_sp|P32526|KAR9_YEAST	4.93	0.97551	-0.01077		5	4.8	-4.8	0.567568	30.271	14.7554	136.805	1.17434	0.80914	0.68609	2.30137	0.90078	5418.73	5418.75	1084.75	2	3	2	3	0	0	0.01929	0.01351	0.02752	4	KVESILYATAEGFEMNDGEDELNDK	LIIKPTADKILNWRENTALQK	0.36345	KVESILYATAEGFEMNDGEDELNDK-LIIKPTADKILNWRENTALQK	0.04962	0.02441	0.02521	a1-b9	xlink	0.208467	0.104234	0.0091	0	0.09147	0.00202	138.068		1
YB_03_77A	3519	YDVVTKHEIGRLFSSQCIK-DKELVSIDKNK-a6-b9	decoy_reverse_sp|P40013|BIM1_YEAST	decoy_reverse_sp|P32526|KAR9_YEAST	4.93	0.97653	-0.01031		4	3.2	-3.2	0.535211	95.52	51.5307	102.877	1.04244	0.68992	0.51918	1.8692	1.09148	3704.93	3704.94	927.241	1	1	2	2	1	1	0.02802	0.02041	0.03846	4	YDVVTKHEIGRLFSSQCIK	DKELVSIDKNK	0.55173	YDVVTKHEIGRLFSSQCIK-DKELVSIDKNK	0.03239	0.01072	0.02167	a6-b9	xlink	0.754872	0.377436	0.00691	0	0.04999	0.00144	138.068		6
YB_03_77A	3541	EREQLKMHNDSLSK-LFENWQLQFDLKCR-a6-b12	sp|P11709|BIK1_YEAST	decoy_reverse_sp|P40013|BIM1_YEAST	4.93	0.98588	-0.00618		4	7.7	-7.7	0.535211	51.1843	-117.036	172.143	1.16656	1.331	0.80599	2.28536	0.24388	3747.82	3747.85	937.963	1	2	2	2	1	0	0.02878	0.02941	0.02817	1	EREQLKMHNDSLSK	LFENWQLQFDLKCR	0.5102	EREQLKMHNDSLSK-LFENWQLQFDLKCR	0.02878	0.00653	0.02225	a6-b12	xlink	0.546774	0.273387	0.00523	0	0.07801	-0.00705	138.068		6
YB_03_78A	3998	SQVVAQFELEHEIEDQLNLAFKQKQQAR-LEEANEKIK-a22-b7	decoy_reverse_sp|P11709|BIK1_YEAST	sp|P11709|BIK1_YEAST	4.93	0.97698	-0.01011		5	0.7	0.7	0.690476	80.3116	32.0991	116.119	1.26107	1.31065	0.38615	2.67905	0.66844	4536.35	4536.35	908.278	3	1	4	1	1	0	0.02402	0.02424	0.02381	2	SQVVAQFELEHEIEDQLNLAFKQKQQAR	LEEANEKIK	0.40431	SQVVAQFELEHEIEDQLNLAFKQKQQAR-LEEANEKIK	0.02967	0.02022	0.00945	a22-b7	xlink	0.879482	0.439741	0.00596	0	0.04414	-0.00818	138.068		22
YB_03_79A	335	GKLTEVSTNAPTKNEGNSVDIAR-K2-156	decoy_reverse_sp|P32526|KAR9_YEAST		4.93	1	0		3	8.9	8.9	0.0795455	53.7528	-46.5299	62.202	1.42918	1.82522	1.03315	0	0	2556.33	2556.3	853.116	0	0	4	-	0	0	0.03571	0.03571	0	2	GKLTEVSTNAPTKNEGNSVDIAR		0.56711	GKLTEVSTNAPTKNEGNSVDIAR	0.03784	0.03784	0	a2	monolink	0.357296	0.357296	0.00823	0	0.04166	0.06116	156.079		2	0>
YB_03_79A	3094	MGDSNGFKAAFVADGLNGLIMGKGDVPVYTK-RKYRPIITNNSATKPR-a23-b2	decoy_reverse_sp|P11709|BIK1_YEAST	sp|P40013|BIM1_YEAST	4.93	0.98507	-0.00653		4	1.8	1.8	0.806452	197.609	-29.4894	97.8178	0.6718	0.53013	0.32494	0.81311	1.01902	5223.74	5223.73	1306.94	2	1	3	2	1	1	0.02431	0.02098	0.02817	5	MGDSNGFKAAFVADGLNGLIMGKGDVPVYTK	RKYRPIITNNSATKPR	0.27336	MGDSNGFKAAFVADGLNGLIMGKGDVPVYTK-RKYRPIITNNSATKPR	0.04611	0.02859	0.01752	a23-b2	xlink	0.933998	0.466999	0.00862	0	-0.00627	0.02998	138.068		23
YB_03_80A	1044	DHDHTLMKENDFLTISESLVEK-NSSASKLIIKPTADKILNWR-a8-b15	decoy_reverse_sp|P32526|KAR9_YEAST	decoy_reverse_sp|P32526|KAR9_YEAST	4.93	0.06275	-1.20235		5	4.6	4.6	0.6	36.2507	53.2097	230.125	1.33632	0.50181	0.69673	1.4095	2.73723	4992.61	4992.59	999.531	1	2	2	5	1	3	0.02779	0.01653	0.04673	2	DHDHTLMKENDFLTISESLVEK	NSSASKLIIKPTADKILNWR	0.35331	DHDHTLMKENDFLTISESLVEK-NSSASKLIIKPTADKILNWR	0.02133	0.00451	0.01682	a8-b15	xlink	0.370217	0.185109	0.00399	0	0.06985	0.04277	138.068		8
YB_03_80A	1065	DHMDTLHKIINSNISYCLEIQEER-VKFNATAEYEFQTNYK-a8-b2	sp|P32526|KAR9_YEAST	sp|P40013|BIM1_YEAST	4.93	0.97511	-0.01095		5	6.5	6.5	1.1087	56.6584	-38.6316	181.939	1.34313	0.36819	0.16449	1.62098	3.21887	5047.43	5047.4	1010.49	1	2	1	5	0	3	0.01974	0.00725	0.05376	1	DHMDTLHKIINSNISYCLEIQEER	VKFNATAEYEFQTNYK	0.53168	DHMDTLHKIINSNISYCLEIQEER-VKFNATAEYEFQTNYK	0.03952	0.00561	0.0339	a8-b2	xlink	0.501796	0.250898	0.00856	0	0.05204	0.01594	138.068		8
YB_03_80A	2009	HENRPFDSTISSKNEGER-QKQQARR-a13-b2	decoy_reverse_sp|P32526|KAR9_YEAST	decoy_reverse_sp|P11709|BIK1_YEAST	4.93	0.96173	-0.01694		4	1.8	1.8	1.1087	11.3117	11.2052	127.634	1.46844	1.62098	0.56736	3.09552	0.5899	3153.57	3153.57	789.401	2	1	3	1	1	0	0.03192	0.03261	0.03125	2	HENRPFDSTISSKNEGER	QKQQARR	0.74169	HENRPFDSTISSKNEGER-QKQQARR	0.00825	0.0075	0.00075	a13-b2	xlink	0.240787	0.120393	0.00119	0	0.08582	-0.00558	138.068		13
YB_03_80A	2680	DESGDSMINHEVNPNLTLKWTNTHADSNKR-K29-156	decoy_reverse_sp|P11709|BIK1_YEAST		4.93	1	0		3	9	-9	0.13253	89.8513	-9.9129	24.9994	0.81897	0.89671	0.74122	0	0	3578.64	3578.67	1193.89	0	0	4	-	0	0	0.0292	0.0292	0	4	DESGDSMINHEVNPNLTLKWTNTHADSNKR		0.33333	DESGDSMINHEVNPNLTLKWTNTHADSNKR	0.03802	0.03802	0	a29	monolink	0.416922	0.416922	0.00634	0	0.06864	0.06368	156.079		29	0>
YB_03_80A	3048	VQITETPLMAKNKSVLDIEK-MNDLHSSKQLER-a13-b8	sp|P32526|KAR9_YEAST	decoy_reverse_sp|P11709|BIK1_YEAST	4.93	0.96111	-0.01723		4	6.7	-6.7	1.1087	29.8724	-107.263	111.699	1.3139	2.1549	0.47543	2.31208	0.31318	3850.99	3851.02	963.756	2	1	3	1	1	0	0.02261	0.02913	0.01754	5	VQITETPLMAKNKSVLDIEK	MNDLHSSKQLER	0.36111	VQITETPLMAKNKSVLDIEK-MNDLHSSKQLER	0.02291	0.02181	0.00111	a13-b8	xlink	0.234158	0.117079	0.00344	0	0.07783	0.04177	138.068		13
YB_03_80A	4281	EVLDTSLEFNEISKDHMDTLHK-K22-155	sp|P32526|KAR9_YEAST		4.93	1	0		3	4.9	4.9	0.13253	41.4641	58.185	37.9296	1.08587	1.75619	0.41556	0	0	2755.35	2755.34	919.458	0	0	2	-	0	0	0.01869	0.01869	0	2	EVLDTSLEFNEISKDHMDTLHK		0.20661	EVLDTSLEFNEISKDHMDTLHK	0.02312	0.02312	0	a22	monolink	0.490992	0.490992	0.00525	0	0.08933	0.02755	155.095		22	0>
YB_03_81A	575	LILFMLLWDDLDKLGRK-K17-155	decoy_reverse_sp|P32526|KAR9_YEAST		4.93	1	0		4	7.9	7.9	0.109756	8.56743	-17.8757	194.001	1.76358	2.74609	0.78108	0	0	2243.29	2243.28	561.831	0	0	4	-	0	0	0.04651	0.04651	0	2	LILFMLLWDDLDKLGRK		0.69204	LILFMLLWDDLDKLGRK	0.01947	0.01947	0	a17	monolink	0.228053	0.228053	0.00573	0	0.05559	0.0174	155.095		17	0>
YB_03_81A	1226	NIPPIEKSLTDILPQRIVQFGHR-K7-156	sp|P32526|KAR9_YEAST		4.93	1	0		3	6.1	-6.1	0.109756	41.4682	25.2778	53.9501	0.65213	1.00754	0.29673	0	0	2826.56	2826.58	943.194	0	0	4	-	0	0	0.03738	0.03738	0	5	NIPPIEKSLTDILPQRIVQFGHR		0.37807	NIPPIEKSLTDILPQRIVQFGHR	0.06105	0.06105	0	a7	monolink	0.157046	0.157046	0.01327	0	0.12417	0.03289	156.079		7	0>
YB_03_81A	2249	HDIELKERTIEYEAQR-TVYVDKLIR-a6-b6	decoy_reverse_sp|P11709|BIK1_YEAST	sp|P40013|BIM1_YEAST	4.93	0.98507	-0.00653		3	8.6	8.6	0.826087	85.8615	-5.74712	18.0079	1.75505	2.26741	1.03369	3.077	0.6421	3272.77	3272.74	1091.93	2	1	3	1	1	0	0.04052	0.04762	0.03448	3	HDIELKERTIEYEAQR	TVYVDKLIR	0.60161	HDIELKERTIEYEAQR-TVYVDKLIR	0.04209	0.01472	0.02738	a6-b6	xlink	1.1147	0.55735	0.009	0	-0.01035	0.01182	138.068		6
YB_03_81A	2318	HENKVQITETPLMAK-LQSKLLTTKYTK-a4-b9	sp|P32526|KAR9_YEAST	sp|P32526|KAR9_YEAST	4.93	0.06481	-1.18834		5	8.9	-8.9	0.659091	45.4421	56.9406	78.4673	1.14741	2.26333	0.27135	1.68226	0.37271	3298.79	3298.82	660.766	2	1	2	1	0	0	0.01782	0.02222	0.01429	5	HENKVQITETPLMAK	LQSKLLTTKYTK	0.61806	HENKVQITETPLMAK-LQSKLLTTKYTK	0.02387	0.02139	0.00248	a4-b9	xlink	0.53563	0.267815	0.00401	0	0.08687	-0.02161	138.068		4
YB_03_81A	2925	LFSSQCIKFYTANTYNEEFAQK-KYELIMK-a8-b1	decoy_reverse_sp|P40013|BIM1_YEAST	sp|P32526|KAR9_YEAST	4.93	0.97615	-0.01048		4	7.8	-7.8	0.826087	22.8684	13.7108	210.603	1.65664	1.11251	0.10302	4.82113	0.5899	3749.81	3749.84	938.46	2	2	2	2	0	0	0.03198	0.01739	0.05882	1	LFSSQCIKFYTANTYNEEFAQK	KYELIMK	2.14412	LFSSQCIKFYTANTYNEEFAQK-KYELIMK	0.01334	0.00774	0.00561	a8-b1	xlink	0.39541	0.197705	0.00304	0	0.05661	0.00189	138.068		8
YB_03_72	2629	TTEPKVPKFSPAED-STISSKNEGE-a8-b6	sp|P32526|KAR9_YEAST	decoy_reverse_sp|P32526|KAR9_YEAST	4.92	0.94893	-0.02276		4	8.2	8.2	0.649123	17.9189	112.413	100.272	1.36483	1.5689	0.24806	3.24324	0.39913	2733.35	2733.32	684.344	1	1	1	1	0	0	0.01922	0.01515	0.02439	1	TTEPKVPKFSPAED	STISSKNEGE	0.37755	TTEPKVPKFSPAED-STISSKNEGE	0.01009	0.00364	0.00645	a8-b6	xlink	0.601517	0.300758	0.00197	0	0.08493	0.03025	138.068		8
YB_03_73	983	TTEPKVPKFSPAEDILSRKFLNLKKNIPPIE-QQLIQPGTSLYQYKKMGDSNGFKAAFVAD-a8-b15	sp|P32526|KAR9_YEAST	decoy_reverse_sp|P11709|BIK1_YEAST	4.92	0.96159	-0.01701		6	4.5	-4.5	1.36283	68.2413	-172.501	37.2538	1.41183	1.4986	0.62988	2.77812	0.74071	6891.63	6891.66	1149.61	1	2	2	3	1	1	0.01732	0.01379	0.02174	5	TTEPKVPKFSPAEDILSRKFLNLKKNIPPIE	QQLIQPGTSLYQYKKMGDSNGFKAAFVAD	0.20066	TTEPKVPKFSPAEDILSRKFLNLKKNIPPIE-QQLIQPGTSLYQYKKMGDSNGFKAAFVAD	0.06996	0.01854	0.05142	a8-b15	xlink	0.912259	0.456129	0.01293	0	0.03363	0.01144	138.068		8
YB_03_73	1698	EENKSQVVAQFE-IKENEE-a4-b2	decoy_reverse_sp|P11709|BIK1_YEAST	sp|P11709|BIK1_YEAST	4.92	0.97224	-0.01222		3	5.9	5.9	0.5	45.1396	110.057	104.076	1.71269	1.66739	0.19061	4.49938	0.4934	2305.11	2305.1	769.378	1	1	1	1	0	0	0.03553	0.02273	0.05556	1	EENKSQVVAQFE	IKENEE	0.86806	EENKSQVVAQFE-IKENEE	0.01805	0.01387	0.00418	a4-b2	xlink	0.955202	0.477601	0.00303	0	0.0327	-0.00071	138.068		4
YB_03_74	6099	VNPNLTLKWTNTHAD-KHRWHIKKLFE-a8-b7	decoy_reverse_sp|P11709|BIK1_YEAST	decoy_reverse_sp|P40013|BIM1_YEAST	4.92	0.98225	-0.00778		5	9.7	9.7	1.28125	88.4632	80.052	160.608	1.10058	1.25737	0.24616	0.62759	2.27122	3381.84	3381.81	677.376	1	0	1	2	0	2	0.0187	0.01136	0.03077	4	VNPNLTLKWTNTHAD	KHRWHIKKLFE	0.52433	VNPNLTLKWTNTHAD-KHRWHIKKLFE	0.05273	0.01613	0.03659	a8-b7	xlink	0.769732	0.384866	0.01041	0	0.04456	0.03	138.068		8
YB_03_76	1580	LYSKMNDLHSSKQLE-LVNKKRLGKDD-a4-b9	decoy_reverse_sp|P11709|BIK1_YEAST	sp|P32526|KAR9_YEAST	4.92	0.96159	-0.01701		5	7.8	-7.8	1.10084	40.8185	-134.247	359.637	1.29882	2.04059	0.8189	1.15812	1.17767	3214.68	3214.7	643.943	1	0	2	1	1	1	0.01853	0.02198	0.01562	3	LYSKMNDLHSSKQLE	LVNKKRLGKDD	0.42883	LYSKMNDLHSSKQLE-LVNKKRLGKDD	0.03904	0.02313	0.01591	a4-b9	xlink	0.504646	0.252323	0.00706	0	0.07104	0.00976	138.068		4
YB_03_76	2792	KPIIYRSPSLRYWHNKDKE-KVVKVTVE-a18-b1	decoy_reverse_sp|P32526|KAR9_YEAST	sp|P32526|KAR9_YEAST	4.92	0.94893	-0.02276		5	4	-4	0.686567	35.9852	94.5521	172.633	1.53718	0.44682	1.303	1.35382	3.04506	3467.92	3467.93	694.591	0	0	2	2	2	2	0.02624	0.01653	0.04167	5	KPIIYRSPSLRYWHNKDKE	KVVKVTVE	0.91975	KPIIYRSPSLRYWHNKDKE-KVVKVTVE	0.04238	0.02119	0.02119	a18-b1	xlink	0.871086	0.435543	0.00924	0	0.05009	0.02227	138.068		18
YB_03_76	3834	KSPDSFITSRHENKVQITE-IMQFPSESTRYNKSDD-a14-b13	sp|P32526|KAR9_YEAST	decoy_reverse_sp|P32526|KAR9_YEAST	4.92	0.94893	-0.02276		4	1.2	1.2	0.686567	66.7541	-51.5484	89.359	1.09597	1.5647	0.17703	0.96299	1.67917	4270.05	4270.05	1068.52	2	1	2	3	0	2	0.02981	0.02222	0.04	2	KSPDSFITSRHENKVQITE	IMQFPSESTRYNKSDD	0.43147	KSPDSFITSRHENKVQITE-IMQFPSESTRYNKSDD	0.04253	0.00581	0.03673	a14-b13	xlink	0.733449	0.366724	0.00828	0	0.06588	0.01847	138.068		14
YB_03_76	4048	SMINHEVNPNLTLKWTNTHAD-QQLIQPGTSLYQYKKMGD-a14-b15	decoy_reverse_sp|P11709|BIK1_YEAST	decoy_reverse_sp|P11709|BIK1_YEAST	4.92	0.02937	-1.53211		6	1.1	1.1	0.686567	91.882	-123.134	164.149	0.9459	1.81488	0.61862	1.12439	0.22571	4669.3	4669.29	779.224	2	1	3	1	1	0	0.01593	0.02564	0.0099	4	SMINHEVNPNLTLKWTNTHAD	QQLIQPGTSLYQYKKMGD	0.24723	SMINHEVNPNLTLKWTNTHAD-QQLIQPGTSLYQYKKMGD	0.04254	0.03588	0.00667	a14-b15	xlink	0.522064	0.261032	0.00737	0	0.05951	0.01436	138.068		14
YB_03_76	4249	MSAGIGESRTELLTWLNGLLNLNYKKIE-IMQFPSESTRYNKSD-a25-b13	sp|P40013|BIM1_YEAST	decoy_reverse_sp|P32526|KAR9_YEAST	4.92	0.97468	-0.01114		5	1.7	1.7	1.10084	115.589	9.58917	208.83	1.11319	1.10777	0.87031	2.11706	0.35762	5102.58	5102.57	1021.52	1	1	3	1	2	0	0.01541	0.01899	0.0125	1	MSAGIGESRTELLTWLNGLLNLNYKKIE	IMQFPSESTRYNKSD	0.20677	MSAGIGESRTELLTWLNGLLNLNYKKIE-IMQFPSESTRYNKSD	0.08979	0.08646	0.00333	a25-b13	xlink	0.535739	0.26787	0.01294	0	0.02134	0.00808	138.068		25
YB_03_76	8400	KLQRKQLHYKRLLDDQRMVLE-K10-155	sp|P11709|BIK1_YEAST		4.92	1	0		5	10	-10	0.180328	36.3259	37.3305	54.9188	1.03263	1.69256	0.37271	0	0	2864.59	2864.62	573.926	0	0	2	-	0	0	0.02083	0.02083	0	2	KLQRKQLHYKRLLDDQRMVLE		0.22676	KLQRKQLHYKRLLDDQRMVLE	0.02384	0.02384	0	a10	monolink	0.309195	0.309195	0.00568	0	0.10053	0.00784	155.095		10	0>
YB_03_76A	1035	SAITKNSSASKLIIKPTADK-KYRPIITNNSATKPR-a5-b1	decoy_reverse_sp|P32526|KAR9_YEAST	sp|P40013|BIM1_YEAST	4.92	0.97551	-0.01077		5	5.3	-5.3	0.567568	23.6981	-85.0146	107.998	1.00431	0.76725	0.58156	0.89636	1.77207	3968.22	3968.24	794.652	1	1	2	3	1	2	0.0224	0.01639	0.03061	4	SAITKNSSASKLIIKPTADK	KYRPIITNNSATKPR	0.45833	SAITKNSSASKLIIKPTADK-KYRPIITNNSATKPR	0.0139	0.00586	0.00804	a5-b1	xlink	0.39818	0.19909	0.00264	0	0.11045	0.05167	138.068		5
YB_03_76A	1316	EPLQDSAVSETSSKLETFLK-K14-K20	decoy_reverse_sp|P11709|BIK1_YEAST		4.92	1	0		3	5.4	5.4	0.0714286	16.3293	-68.1861	82.5228	1.57584	2.63159	0.52008	0	0	2346.2	2346.18	783.073	0	0	3	-	0	0	0.04286	0.04286	0	1	EPLQDSAVSETSSKLETFLK		1.27551	EPLQDSAVSETSSKLETFLK	0.03624	0.03624	0	a14-b20	intralink	0.236309	0.236309	0.00906	0	0.0625	0.02918	138.068		14
YB_03_77	58	TKAGMFAGVDLLANIGKNDGSFMGKKYFQTE-RKSKTVSKTFNIIYRALEFSLLD-a26-b4	sp|P11709|BIK1_YEAST	sp|P32526|KAR9_YEAST	4.92	0.9637	-0.01606		6	6.9	6.9	1.02326	66.4156	9.83679	98.5568	1.0968	0.56482	0.12313	2.91132	0.78793	6204.29	6204.24	1035.06	2	4	2	5	0	1	0.023	0.01227	0.0431	1	TKAGMFAGVDLLANIGKNDGSFMGKKYFQTE	RKSKTVSKTFNIIYRALEFSLLD	0.38284	TKAGMFAGVDLLANIGKNDGSFMGKKYFQTE-RKSKTVSKTFNIIYRALEFSLLD	0.09414	0.00714	0.087	a26-b4	xlink	0.457837	0.228919	0.0197	0	0.05883	0.02229	138.068		26
YB_03_77A	201	EPLQDSAVSETSSKLETFLK-K20-156	decoy_reverse_sp|P11709|BIK1_YEAST		4.92	1	0		3	0.6	-0.6	0.150538	14.3986	-35.1198	65.0339	0.96007	1.89347	0.02667	0	0	2364.19	2364.19	789.072	0	0	3	-	0	0	0.0297	0.0297	0	3	EPLQDSAVSETSSKLETFLK		0.25	EPLQDSAVSETSSKLETFLK	0.01007	0.01007	0	a20	monolink	0.118342	0.118342	0.00252	0	0.12938	-0.00781	156.079		20	1>
YB_03_77A	753	CKFQDNLEFLQWLKK-KIPKPK-a14-b1	sp|P40013|BIM1_YEAST	sp|P32526|KAR9_YEAST	4.92	0.97511	-0.01095		4	9.6	-9.6	0.535211	26.5651	23.7643	51.0045	1.31695	1.06741	0.74457	1.57453	1.88127	2843.55	2843.58	711.895	1	0	2	1	1	1	0.03043	0.025	0.03704	4	CKFQDNLEFLQWLKK	KIPKPK	0.91667	CKFQDNLEFLQWLKK-KIPKPK	0.03375	0.03081	0.00294	a14-b1	xlink	0.344746	0.172373	0.00486	0	0.07477	0.07448	138.068		14
YB_03_77A	1160	TFPQVPTKPTVVETINAKVVK-GFQLINIGIPCKRQYR-a18-b12	decoy_reverse_sp|P32526|KAR9_YEAST	decoy_reverse_sp|P11709|BIK1_YEAST	4.92	0.96173	-0.01694		3	4.6	4.6	0.535211	19.0381	-7.97804	0	1.28892	0.57938	1.04727	2.24471	1.28432	4395.47	4395.45	1466.16	0	1	0	1	0	0	0	0	0.01754	3	TFPQVPTKPTVVETINAKVVK	GFQLINIGIPCKRQYR	0.09766	TFPQVPTKPTVVETINAKVVK-GFQLINIGIPCKRQYR	0.04555	0	0.04555	a18-b12	xlink	0.280588	0.140294	0.00958	0	0.09081	-0.00795	138.068		18
YB_03_77A	3027	NIEDQFELHKTKWAK-NKSVLDIEKDK-a12-b9	sp|P11709|BIK1_YEAST	sp|P32526|KAR9_YEAST	4.92	0.96163	-0.01699		4	4.9	-4.9	0.535211	19.677	-64.761	88.9114	1.48858	2.04286	0.36517	3.01636	0.52992	3311.72	3311.74	828.939	1	1	1	1	0	0	0.01591	0.01316	0.01923	4	NIEDQFELHKTKWAK	NKSVLDIEKDK	0.31772	NIEDQFELHKTKWAK-NKSVLDIEKDK	0.02148	0.01534	0.00613	a12-b9	xlink	0.44388	0.22194	0.00374	0	0.07468	-0.00228	138.068		12
YB_03_77A	3150	EQLKMHNDSLSKEYQNLSK-LLTTKYTK-a4-b5	sp|P11709|BIK1_YEAST	sp|P32526|KAR9_YEAST	4.92	0.96163	-0.01699		3	0.1	0.1	0.535211	21.029	30.2963	192.713	1.43394	0.68992	1.33877	3.354	0.35307	3395.76	3395.76	1132.93	1	1	4	1	3	0	0.04529	0.05128	0.04	4	EQLKMHNDSLSKEYQNLSK	LLTTKYTK	0.66763	EQLKMHNDSLSKEYQNLSK-LLTTKYTK	0.02699	0.01392	0.01307	a4-b5	xlink	0.516442	0.258221	0.00581	0	0.07172	0.04668	138.068		4
YB_03_77A	3442	FSPAEDILSRKFLNLK-GENEKSPDSFITSR-a11-b5	sp|P32526|KAR9_YEAST	sp|P32526|KAR9_YEAST	4.92	0.06481	-1.18834		4	1.9	1.9	0.611111	99.6728	-26.3938	124.453	1.15655	1.03796	1.41531	1.36695	0.80599	3580.85	3580.84	896.22	1	1	3	2	2	1	0.03367	0.03797	0.02985	2	FSPAEDILSRKFLNLK	GENEKSPDSFITSR	0.54807	FSPAEDILSRKFLNLK-GENEKSPDSFITSR	0.06666	0.05837	0.0083	a11-b5	xlink	0.522554	0.261277	0.01157	0	0.02723	0.04587	138.068		11
YB_03_78A	1071	TFPQVPTKPTVVETINAK-SSASNKIATSK-a8-b6	decoy_reverse_sp|P32526|KAR9_YEAST	sp|P32526|KAR9_YEAST	4.92	0.93622	-0.02862		3	4.5	4.5	0.690476	57.6164	150.815	261.475	1.16131	0.99944	0.25386	2.89936	0.49255	3199.75	3199.73	1067.59	1	1	1	1	0	0	0.02035	0.01408	0.02941	5	TFPQVPTKPTVVETINAK	SSASNKIATSK	0.28377	TFPQVPTKPTVVETINAK-SSASNKIATSK	0.02812	0.01659	0.01153	a8-b6	xlink	0.612281	0.30614	0.00519	0	0.07407	-0.0204	138.068		8
YB_03_78A	1309	VPKFSPAEDILSRK-K14-155	sp|P32526|KAR9_YEAST		4.92	1	0		4	5	5	0.13253	21.4396	-41.9121	102.56	1.61801	1.38419	1.85184	0	0	1740.99	1740.98	436.254	0	0	3	-	0	0	0.04286	0.04286	0	1	VPKFSPAEDILSRK		1.27551	VPKFSPAEDILSRK	0.04906	0.04906	0	a14	monolink	0.288764	0.288764	0.01752	0	0.05053	0.01571	155.095		14	1>
YB_03_78A	2203	KEPLQDSAVSETSSK-DKPIIYRSPSLR-a1-b2	decoy_reverse_sp|P11709|BIK1_YEAST	decoy_reverse_sp|P32526|KAR9_YEAST	4.92	0.96173	-0.01694		3	2.7	-2.7	0.775281	59.5904	-19.8208	12.5728	1.16466	2.89622	0.12313	1.44869	0.19061	3186.67	3186.68	1063.23	3	1	3	1	0	0	0.03134	0.04615	0.02128	3	KEPLQDSAVSETSSK	DKPIIYRSPSLR	0.39583	KEPLQDSAVSETSSK-DKPIIYRSPSLR	0.02939	0.00954	0.01984	a1-b2	xlink	0.576972	0.288486	0.00562	0	0.07213	-0.0228	138.068		1
YB_03_78A	2479	SFRPQDDNTSLTFPPPKSMMR-FLNLKK-a17-b5	decoy_reverse_sp|P11709|BIK1_YEAST	sp|P32526|KAR9_YEAST	4.92	0.96111	-0.01723		3	6.4	-6.4	0.775281	21.2996	-32.1559	31.1646	1.83772	1.15018	0.22993	4.51804	1.45273	3350.69	3350.72	1117.91	2	1	3	2	1	1	0.0612	0.03371	0.11111	4	SFRPQDDNTSLTFPPPKSMMR	FLNLKK	1.55896	SFRPQDDNTSLTFPPPKSMMR-FLNLKK	0.02076	0.00999	0.01076	a17-b5	xlink	0.847953	0.423977	0.00557	0	0.0356	0.03351	138.068		17
YB_03_78A	3067	LFSSQCIKFYTANTYNEEFAQK-KYELIMK-a8-b1	decoy_reverse_sp|P40013|BIM1_YEAST	sp|P32526|KAR9_YEAST	4.92	0.97615	-0.01048		4	8.3	-8.3	0.775281	26.719	-59.1201	259.253	1.12112	1.11251	0.10302	2.67905	0.5899	3749.8	3749.84	938.459	2	1	2	1	0	0	0.02262	0.01739	0.02941	1	LFSSQCIKFYTANTYNEEFAQK	KYELIMK	0.61351	LFSSQCIKFYTANTYNEEFAQK-KYELIMK	0.01608	0.01334	0.00273	a8-b1	xlink	0.261529	0.130765	0.00263	0	0.106	-0.02671	138.068		8
YB_03_78A	4434	GKEPPNPISFASSNAPPNNFSDTKMNIK-ELLEQQKHDIELKER-a2-b13	decoy_reverse_sp|P32526|KAR9_YEAST	decoy_reverse_sp|P11709|BIK1_YEAST	4.92	0.96173	-0.01694		4	2.1	-2.1	0.775281	35.3431	-20.3005	135.931	1.68534	0.41256	2.63078	1.26184	2.43619	5046.53	5046.54	1262.64	1	1	5	3	4	2	0.04089	0.03623	0.04615	3	GKEPPNPISFASSNAPPNNFSDTKMNIK	ELLEQQKHDIELKER	0.55655	GKEPPNPISFASSNAPPNNFSDTKMNIK-ELLEQQKHDIELKER	0.0373	0.02679	0.01051	a2-b13	xlink	0.482739	0.241369	0.00648	0	0.02546	0.13219	138.068		2
YB_03_78A	4450	FVKKVESILYATAEGFEMNDGEDELNDK-NITNITTLQTILQKK-a3-b14	sp|P40013|BIM1_YEAST	sp|P32526|KAR9_YEAST	4.92	0.97511	-0.01095		6	8.1	-8.1	0.775281	14.4869	143.249	139.037	1.53436	1.13451	0.44142	2.20597	2.35556	5056.54	5056.58	843.765	1	1	1	2	0	1	0.0122	0.0061	0.02439	2	FVKKVESILYATAEGFEMNDGEDELNDK	NITNITTLQTILQKK	0.25411	FVKKVESILYATAEGFEMNDGEDELNDK-NITNITTLQTILQKK	0.02843	0.01192	0.01651	a3-b14	xlink	0.356002	0.178001	0.00597	0	0.07138	0.01621	138.068		3
YB_03_79A	1316	KIPKPKSLGFGRPNSVIGTITQDFQER-K4-156	sp|P32526|KAR9_YEAST		4.92	1	0		3	0.6	0.6	0.0795455	55.9156	-52.2788	85.119	1.41099	1.91777	0.90421	0	0	3168.73	3168.73	1057.25	0	0	3	-	0	0	0.02344	0.02344	0	5	KIPKPKSLGFGRPNSVIGTITQDFQER		0.20576	KIPKPKSLGFGRPNSVIGTITQDFQER	0.04867	0.04867	0	a4	monolink	0.465774	0.465774	0.00901	0	0.04483	0.02551	156.079		4	0>
YB_03_79A	1396	KYFQTEYPQSGLFIQLQK-AQLLKLGK-a1-b5	sp|P11709|BIK1_YEAST	decoy_reverse_sp|P32526|KAR9_YEAST	4.92	0.96225	-0.01671		5	5.5	-5.5	0.806452	18.4447	-7.19932	31.0732	1.41702	1.25488	0.19296	3.64302	0.57722	3224.77	3224.78	645.961	2	1	2	1	0	0	0.02009	0.01695	0.02381	5	KYFQTEYPQSGLFIQLQK	AQLLKLGK	0.54495	KYFQTEYPQSGLFIQLQK-AQLLKLGK	0.00928	0.00571	0.00357	a1-b5	xlink	0.533807	0.266904	0.0018	0	0.08449	-0.01082	138.068		1
YB_03_79A	2758	DHDHTLMKENDFLTISESLVEK-RKYRPIITNNSATKPR-a8-b2	decoy_reverse_sp|P32526|KAR9_YEAST	sp|P40013|BIM1_YEAST	4.92	0.97551	-0.01077		4	7.6	7.6	0.806452	35.288	-28.1821	168.55	1.27649	2.57242	0.56736	1.09603	0.87015	4652.44	4652.4	1164.12	3	1	4	2	1	1	0.03176	0.03883	0.02597	3	DHDHTLMKENDFLTISESLVEK	RKYRPIITNNSATKPR	0.50523	DHDHTLMKENDFLTISESLVEK-RKYRPIITNNSATKPR	0.05196	0.04391	0.00804	a8-b2	xlink	0.350369	0.175184	0.00863	0	0.07708	0.00453	138.068		8
YB_03_80A	1031	MNIKPATSPNSSNAINPFFDPESPNKGK-IVSRLKNITPSPTMER-a26-b6	sp|P32526|KAR9_YEAST	decoy_reverse_sp|P11709|BIK1_YEAST	4.92	0.96111	-0.01723		5	4.3	-4.3	1.1087	69.188	65.6657	93.9744	0.88254	1.31065	0.10425	1.00553	1.10971	4980.53	4980.55	997.113	3	1	3	2	0	1	0.02119	0.0184	0.02439	2	MNIKPATSPNSSNAINPFFDPESPNKGK	IVSRLKNITPSPTMER	0.25909	MNIKPATSPNSSNAINPFFDPESPNKGK-IVSRLKNITPSPTMER	0.03668	0.03051	0.00617	a26-b6	xlink	0.311398	0.155699	0.0059	0	0.08874	-0.01335	138.068		26
YB_03_80A	1277	TVLASVTQQGALEITQKRNSISLGHGSR-VAINEGDSNKTPENSTTVALK-a17-b10	decoy_reverse_sp|P40013|BIM1_YEAST	sp|P32526|KAR9_YEAST	4.92	0.97615	-0.01048		5	7.5	-7.5	1.1087	97.2333	-38.1571	172.265	1.21061	0.282	0.48912	2.40097	1.67033	5275.73	5275.76	1056.15	1	3	2	5	1	2	0.02503	0.01316	0.04762	4	TVLASVTQQGALEITQKRNSISLGHGSR	VAINEGDSNKTPENSTTVALK	0.34722	TVLASVTQQGALEITQKRNSISLGHGSR-VAINEGDSNKTPENSTTVALK	0.06008	0.00945	0.05063	a17-b10	xlink	0.521693	0.260847	0.01224	0	0.02537	0.03242	138.068		17
YB_03_80A	4620	DESGDSMINHEVNPNLTLKWTNTHADSNKR-K19-156	decoy_reverse_sp|P11709|BIK1_YEAST		4.92	1	0		4	8.8	-8.8	0.13253	51.9692	-33.6895	145.546	1.30564	2.49665	0.11463	0	0	3578.64	3578.67	895.667	0	0	5	-	0	0	0.03704	0.03704	0	3	DESGDSMINHEVNPNLTLKWTNTHADSNKR		0.27778	DESGDSMINHEVNPNLTLKWTNTHADSNKR	0.03346	0.03346	0	a19	monolink	0.1113	0.1113	0.00558	0	0.0645	-0.01375	156.079		19	0>
YB_03_81A	2106	KEPLQDSAVSETSSK-DKPIIYRSPSLR-a1-b2	decoy_reverse_sp|P11709|BIK1_YEAST	decoy_reverse_sp|P32526|KAR9_YEAST	4.92	0.96173	-0.01694		3	6.8	-6.8	0.826087	56.905	-19.0781	18.4509	1.08507	1.97865	0.31751	1.61758	0.42656	3186.66	3186.68	1063.23	2	1	2	1	0	0	0.02559	0.03077	0.02128	3	KEPLQDSAVSETSSK	DKPIIYRSPSLR	0.39583	KEPLQDSAVSETSSK-DKPIIYRSPSLR	0.03125	0.00833	0.02292	a1-b2	xlink	0.589197	0.294599	0.00605	0	0.08141	-0.02038	138.068		1
YB_03_81A	3068	YRPIITNNSATKPRTVSNPTTAKR-VLEIDKELR-a23-b6	sp|P40013|BIM1_YEAST	decoy_reverse_sp|P32526|KAR9_YEAST	4.92	0.97551	-0.01077		4	1.6	1.6	0.826087	16.0158	14.6611	29.7745	1.89189	0.74881	0.08336	6.28271	0.45269	3937.18	3937.17	985.303	1	2	1	2	0	0	0.01994	0.00775	0.05128	2	YRPIITNNSATKPRTVSNPTTAKR	VLEIDKELR	1.27797	YRPIITNNSATKPRTVSNPTTAKR-VLEIDKELR	0.01409	0.00573	0.00836	a23-b6	xlink	0.770591	0.385295	0.0035	0	0.03686	0.02931	138.068		23
YB_03_81A	4215	VKFNATAEYEFQTNYKILQSCFSR-FMNSEFRELKVELIDK-a16-b10	sp|P40013|BIM1_YEAST	sp|P32526|KAR9_YEAST	4.92	0.97511	-0.01095		5	1.7	1.7	0.826087	45.2188	-84.0094	171.238	1.76809	0.3826	4.57502	1.00553	1.10923	5078.53	5078.52	1016.71	1	1	6	2	5	1	0.03325	0.04478	0.02469	5	VKFNATAEYEFQTNYKILQSCFSR	FMNSEFRELKVELIDK	0.62934	VKFNATAEYEFQTNYKILQSCFSR-FMNSEFRELKVELIDK	0.03409	0.02271	0.01138	a16-b10	xlink	0.499689	0.249844	0.00603	0	0.02052	0.04315	138.068		16
YB_03_73	7659	KDKWNHYRSLPSRIPIYKD-YQNLSKE-a18-b6	sp|P32526|KAR9_YEAST	sp|P11709|BIK1_YEAST	4.91	0.9637	-0.01606		4	0.9	0.9	1.36283	24.6955	-176.244	115.313	1.81572	2.21239	0.51026	3.95671	0.58352	3433.78	3433.78	859.453	2	1	3	1	1	0	0.03032	0.02941	0.03125	2	KDKWNHYRSLPSRIPIYKD	YQNLSKE	0.71796	KDKWNHYRSLPSRIPIYKD-YQNLSKE	0.02571	0.02176	0.00394	a18-b6	xlink	0.522589	0.261294	0.00404	0	0.03913	0.00127	138.068		18
YB_03_74	2893	TTEPKVPKFSPAE-LFLTKPQDSSSE-a5-b5	sp|P32526|KAR9_YEAST	sp|P11709|BIK1_YEAST	4.91	0.9637	-0.01606		4	0.1	-0.1	1.28125	38.3488	-36.5725	34.3071	1.16768	1.59886	0.26111	1.8692	0.94156	2918.48	2918.48	730.628	1	1	1	2	0	1	0.02442	0.01639	0.03636	4	TTEPKVPKFSPAE	LFLTKPQDSSSE	0.49515	TTEPKVPKFSPAE-LFLTKPQDSSSE	0.02593	0.00916	0.01676	a5-b5	xlink	0.551202	0.275601	0.00478	0	0.08201	0.04513	138.068		5
YB_03_74	6748	SPNKGKLILSSVPPLPYDETD-QQKHDIELKE-a6-b3	sp|P32526|KAR9_YEAST	decoy_reverse_sp|P11709|BIK1_YEAST	4.91	0.96159	-0.01701		4	0.6	0.6	1.28125	73.1947	-26.7973	123.284	1.43832	0.58757	0.11463	3.84348	1.2076	3673.91	3673.91	919.486	1	2	1	3	0	1	0.02431	0.00926	0.06383	5	SPNKGKLILSSVPPLPYDETD	QQKHDIELKE	0.80669	SPNKGKLILSSVPPLPYDETD-QQKHDIELKE	0.03105	0.00227	0.02877	a6-b3	xlink	0.865266	0.432633	0.00841	0	0.02506	0.04609	138.068		6
YB_03_74	7586	TGFSYLKKFVRLNNGGTGFLETAGIGDHNKD-KKEPLQDSAVSE-a7-b1	decoy_reverse_sp|P40013|BIM1_YEAST	decoy_reverse_sp|P11709|BIK1_YEAST	4.91	0.98225	-0.00778		6	1.2	-1.2	1.28125	109.583	-51.2276	175.933	0.7425	0.23341	0.08239	1.25737	1.39683	4823.43	4823.44	804.914	1	1	1	2	0	1	0.01291	0.00559	0.02985	2	TGFSYLKKFVRLNNGGTGFLETAGIGDHNKD	KKEPLQDSAVSE	0.37324	TGFSYLKKFVRLNNGGTGFLETAGIGDHNKD-KKEPLQDSAVSE	0.0425	0.01455	0.02795	a7-b1	xlink	0.579258	0.289629	0.01094	0	0.06254	-0.00029	138.068		7
YB_03_76	3754	KPIIYRSPSLRYWHNKDKE-LEKKEPLQDSAVSE-a18-b3	decoy_reverse_sp|P32526|KAR9_YEAST	decoy_reverse_sp|P11709|BIK1_YEAST	4.91	0.96095	-0.0173		6	5.2	-5.2	1.10084	73.2838	-65.5781	136.115	0.89851	0.63139	1.40884	1.22795	0.32586	4139.15	4139.17	690.866	1	1	3	1	2	0	0.01761	0.02542	0.0122	5	KPIIYRSPSLRYWHNKDKE	LEKKEPLQDSAVSE	0.26606	KPIIYRSPSLRYWHNKDKE-LEKKEPLQDSAVSE	0.03069	0.02814	0.00256	a18-b3	xlink	0.453329	0.226664	0.00499	0	0.07396	0.07316	138.068		18
YB_03_76	3848	VIEESTQIKTQLEPWLTNLKE-NEKSPDSFITSRHE-a9-b3	sp|P32526|KAR9_YEAST	sp|P32526|KAR9_YEAST	4.91	0.05022	-1.2991		5	7.2	-7.2	0.686567	49.3723	30.967	32.5346	1.47242	0.69128	0.60518	2.45877	2.13443	4282.13	4282.16	857.435	1	2	2	4	1	2	0.02811	0.016	0.04938	2	VIEESTQIKTQLEPWLTNLKE	NEKSPDSFITSRHE	0.62358	VIEESTQIKTQLEPWLTNLKE-NEKSPDSFITSRHE	0.02948	0.00927	0.0202	a9-b3	xlink	0.736208	0.368104	0.006	0	0.04518	0.03118	138.068		9
YB_03_76A	367	MNIKPATSPNSSNAINPFFDPESPNK-FNDETITGHGNGNGGALLRFVKK-a4-b22	sp|P32526|KAR9_YEAST	sp|P40013|BIM1_YEAST	4.91	0.97511	-0.01095		4	3.2	-3.2	0.567568	13.1853	16.6087	55.2715	1.29005	0.85208	0.613	2.98061	0.7145	5398.65	5398.67	1350.67	1	3	1	3	0	0	0.01514	0.00833	0.02752	3	MNIKPATSPNSSNAINPFFDPESPNK	FNDETITGHGNGNGGALLRFVKK	0.1315	MNIKPATSPNSSNAINPFFDPESPNK-FNDETITGHGNGNGGALLRFVKK	0.02113	0.00242	0.0187	a4-b22	xlink	0.251865	0.125932	0.00404	0	0.09918	-0.01211	138.068		4
YB_03_77	2627	LRFENSFMRDYKE-TFLKQNE-a12-b4	decoy_reverse_sp|P32526|KAR9_YEAST	decoy_reverse_sp|P11709|BIK1_YEAST	4.91	0.96095	-0.0173		3	4.1	4.1	1.02326	13.4409	-14.7336	26.3991	1.66889	1.14797	0.59348	4.51804	0.41608	2750.35	2750.34	917.791	1	1	2	1	1	0	0.04303	0.03704	0.05	1	LRFENSFMRDYKE	TFLKQNE	0.80606	LRFENSFMRDYKE-TFLKQNE	0.01041	0.00847	0.00194	a12-b4	xlink	0.391218	0.195609	0.00169	0	0.05884	0.04143	138.068		12
YB_03_77	4953	QLNLAFKQKQQARRE-KLGRKKSIEILD-a7-b1	decoy_reverse_sp|P11709|BIK1_YEAST	decoy_reverse_sp|P32526|KAR9_YEAST	4.91	0.96095	-0.0173		5	3.9	-3.9	1.02326	23.3073	49.5446	85.1034	1.22158	2.10268	0.25841	2.1678	0.35743	3393.94	3393.96	679.797	1	1	1	1	0	0	0.01201	0.01111	0.01299	2	QLNLAFKQKQQARRE	KLGRKKSIEILD	0.28472	QLNLAFKQKQQARRE-KLGRKKSIEILD	0.03233	0.02542	0.0069	a7-b1	xlink	0.612464	0.306232	0.00557	0	0.09539	-0.0094	138.068		7
YB_03_78A	2668	DKVVKVTVENTPIAK-LIKYDVVTKHEIGR-a2-b9	sp|P32526|KAR9_YEAST	decoy_reverse_sp|P40013|BIM1_YEAST	4.91	0.97615	-0.01048		4	1.2	-1.2	0.775281	21.8057	-104.415	326.286	1.99019	0.88326	2.74382	2.78781	1.54586	3447.97	3447.97	862.999	0	1	2	2	2	1	0.02746	0.02564	0.02941	5	DKVVKVTVENTPIAK	LIKYDVVTKHEIGR	0.47732	DKVVKVTVENTPIAK-LIKYDVVTKHEIGR	0.02153	0.01032	0.0112	a2-b9	xlink	0.799186	0.399593	0.00392	0	0.02184	0.02989	138.068		2
YB_03_78A	3977	EIAQMPVTTLKHENRPFDSTISSKNEGER-LEEANEKIK-a11-b7	decoy_reverse_sp|P32526|KAR9_YEAST	sp|P11709|BIK1_YEAST	4.91	0.96225	-0.01671		5	0.9	0.9	0.775281	71.1936	-36.2046	44.9607	1.12757	1.0914	0.08839	2.66206	0.66844	4524.28	4524.28	905.865	3	1	3	1	0	0	0.02015	0.01705	0.02381	1	EIAQMPVTTLKHENRPFDSTISSKNEGER	LEEANEKIK	0.3681	EIAQMPVTTLKHENRPFDSTISSKNEGER-LEEANEKIK	0.03542	0.02819	0.00724	a11-b7	xlink	0.461105	0.230552	0.00614	0	0.06265	-0.00223	138.068		11
YB_03_78A	3985	EANELEKKEPLQDSAVSETSSK-VTVENTPIAKVFQTPPTK-a8-b10	decoy_reverse_sp|P11709|BIK1_YEAST	sp|P32526|KAR9_YEAST	4.91	0.96111	-0.01723		6	5.2	-5.2	0.775281	52.8635	27.5853	153.465	1.03908	2.00718	0.16275	1.7412	0.24517	4525.31	4525.33	755.226	3	2	3	2	0	0	0.02185	0.02362	0.0202	2	EANELEKKEPLQDSAVSETSSK	VTVENTPIAKVFQTPPTK	0.41259	EANELEKKEPLQDSAVSETSSK-VTVENTPIAKVFQTPPTK	0.01879	0.00924	0.00955	a8-b10	xlink	0.349647	0.174823	0.00346	0	0.09066	-0.02535	138.068		8
YB_03_78A	4047	YNRFSPMFDVIEESTQIKTQLEPWLTNLK-LLTTKYTK-a18-b5	sp|P32526|KAR9_YEAST	sp|P32526|KAR9_YEAST	4.91	0.06481	-1.18834		5	5.5	5.5	0.690476	7.06622	-75.5555	88.4149	1.20978	0.58873	0.08602	3.39024	0.77414	4631.45	4631.42	927.298	2	1	2	1	0	0	0.01828	0.01136	0.02941	4	YNRFSPMFDVIEESTQIKTQLEPWLTNLK	LLTTKYTK	0.45008	YNRFSPMFDVIEESTQIKTQLEPWLTNLK-LLTTKYTK	0.00856	0.00422	0.00434	a18-b5	xlink	0.246882	0.123441	0.00231	0	0.11253	-0.00997	138.068		18
YB_03_78A	4215	NLFLKRESTDETSLPTEIPFGHLKPTVK-MNDLHSSKQLER-a24-b8	decoy_reverse_sp|P32526|KAR9_YEAST	decoy_reverse_sp|P11709|BIK1_YEAST	4.91	0.96173	-0.01694		4	8.7	-8.7	0.775281	39.315	-16.2382	205.793	2.42311	0.55664	1.81548	2.17261	5.1477	4791.45	4791.49	1198.87	1	1	4	4	3	3	0.05209	0.02985	0.09091	4	NLFLKRESTDETSLPTEIPFGHLKPTVK	MNDLHSSKQLER	0.822	NLFLKRESTDETSLPTEIPFGHLKPTVK-MNDLHSSKQLER	0.03418	0.01527	0.01891	a24-b8	xlink	0.860099	0.430049	0.00771	0	-0.04159	0.08407	138.068		24
YB_03_80A	1270	LLGTHTETTEPKVPKFSPAEDILSR-VAINEGDSNKTPENSTTVALKGK-a12-b10	sp|P32526|KAR9_YEAST	sp|P32526|KAR9_YEAST	4.91	0.06481	-1.18834		5	4	-4	0.6	29.1769	67.3369	150.633	1.60056	1.99538	0.62003	2.29542	1.4914	5275.73	5275.75	1056.15	1	1	2	3	1	2	0.01948	0.01493	0.02542	1	LLGTHTETTEPKVPKFSPAEDILSR	VAINEGDSNKTPENSTTVALKGK	0.22178	LLGTHTETTEPKVPKFSPAEDILSR-VAINEGDSNKTPENSTTVALKGK	0.05148	0.01617	0.0353	a12-b10	xlink	0.53331	0.266655	0.00952	0	0.0461	0.05014	138.068		12
YB_03_80A	1325	RESTDETSLPTEIPFGHLKPTVKALK-GKLTEVSTNAPTKNEGNSVDIAR-a19-b2	decoy_reverse_sp|P32526|KAR9_YEAST	decoy_reverse_sp|P32526|KAR9_YEAST	4.91	0.06275	-1.20235		5	8.4	-8.4	0.6	35.0639	-79.4334	88.8104	1.5606	0.87037	1.64017	1.96354	1.76832	5431.8	5431.85	1087.37	1	2	2	3	1	1	0.0179	0.01399	0.0229	2	RESTDETSLPTEIPFGHLKPTVKALK	GKLTEVSTNAPTKNEGNSVDIAR	0.21574	RESTDETSLPTEIPFGHLKPTVKALK-GKLTEVSTNAPTKNEGNSVDIAR	0.06583	0.01612	0.04971	a19-b2	xlink	0.475546	0.237773	0.01239	0	0.04791	0.00701	138.068		19
YB_03_81A	754	TFPQVPTKPTVVETINAKVVK-K8-K21	decoy_reverse_sp|P32526|KAR9_YEAST		4.91	1	0		3	1	1	0.109756	7.48465	82.9002	89.4376	1.94633	2.84037	1.0523	0	0	2433.39	2433.39	812.138	0	0	2	-	0	0	0.05882	0.05882	0	5	TFPQVPTKPTVVETINAKVVK		1.5625	TFPQVPTKPTVVETINAKVVK	0.00498	0.00498	0	a8-b21	intralink	0.243292	0.243292	0.00119	0	0.03981	0.03082	138.068		8
YB_03_81A	2788	WAKTKHQELEIFDNR-TKHQELEIFDNR-a5-b2	decoy_reverse_sp|P11709|BIK1_YEAST	decoy_reverse_sp|P11709|BIK1_YEAST	4.91	0.02333	-1.63204		4	9.8	9.8	0.659091	43.9143	72.4526	67.9402	1.31376	2.17712	0.21744	2.55204	0.30844	3580.84	3580.81	896.218	2	2	2	2	0	0	0.02933	0.02667	0.03226	2	WAKTKHQELEIFDNR	TKHQELEIFDNR	0.56944	WAKTKHQELEIFDNR-TKHQELEIFDNR	0.03208	0.01604	0.01604	a5-b2	xlink	0.90563	0.452815	0.0059	0	0.07067	-0.02085	138.068		5
YB_03_81A	3582	HTPSFTLEQLVKLLGTHTETTEPK-SPSLRYWHNKDK-a12-b10	sp|P32526|KAR9_YEAST	decoy_reverse_sp|P32526|KAR9_YEAST	4.91	0.93622	-0.02862		3	1.3	-1.3	0.659091	18.582	-37.8717	10.3979	1.32684	1.14771	0.36872	2.90587	0.88507	4374.26	4374.26	1459.09	1	1	1	1	0	0	0.01728	0.01075	0.02778	1	HTPSFTLEQLVKLLGTHTETTEPK	SPSLRYWHNKDK	0.21701	HTPSFTLEQLVKLLGTHTETTEPK-SPSLRYWHNKDK	0.03706	0.008	0.02906	a12-b10	xlink	0.434965	0.217483	0.00902	0	0.08373	0.02468	138.068		12
YB_03_81A	3692	VQITETPLMAKNKSVLDIEK-KWLGLNYNNLLELLTTR-a11-b1	sp|P32526|KAR9_YEAST	decoy_reverse_sp|P40013|BIM1_YEAST	4.91	0.97615	-0.01048		4	0.1	0.1	0.826087	44.83	-87.2162	83.2198	1.96171	1.57665	1.58434	2.95386	1.732	4454.45	4454.45	1114.62	1	2	2	3	1	1	0.02678	0.02128	0.03371	3	VQITETPLMAKNKSVLDIEK	KWLGLNYNNLLELLTTR	0.38452	VQITETPLMAKNKSVLDIEK-KWLGLNYNNLLELLTTR	0.04054	0.01177	0.02878	a11-b1	xlink	0.852601	0.4263	0.00767	0	-0.00146	0.06572	138.068		11
YB_03_81A	3693	VQITETPLMAKNKSVLDIEK-KWLGLNYNNLLELLTTR-a13-b1	sp|P32526|KAR9_YEAST	decoy_reverse_sp|P40013|BIM1_YEAST	4.91	0.97615	-0.01048		4	0.1	0.1	0.826087	44.83	-87.2162	83.2198	1.96171	1.57665	1.58434	2.95386	1.732	4454.45	4454.45	1114.62	1	2	2	3	1	1	0.02678	0.02128	0.03371	4	VQITETPLMAKNKSVLDIEK	KWLGLNYNNLLELLTTR	0.38452	VQITETPLMAKNKSVLDIEK-KWLGLNYNNLLELLTTR	0.04054	0.01177	0.02878	a13-b1	xlink	0.852601	0.4263	0.00767	0	-0.00146	0.06572	138.068		13
YB_03_72	2439	LRFENSFMRDYKE-IIENNKD-a12-b6	decoy_reverse_sp|P32526|KAR9_YEAST	decoy_reverse_sp|P32526|KAR9_YEAST	4.9	0.05193	-1.28462		3	9.8	-9.8	0.649123	9.54275	-26.624	44.3274	1.66873	1.14797	0.59348	3.66112	1.27236	2716.29	2716.32	906.438	1	1	2	2	1	1	0.05803	0.03704	0.09091	1	LRFENSFMRDYKE	IIENNKD	1.31627	LRFENSFMRDYKE-IIENNKD	0.01446	0.00671	0.00775	a12-b6	xlink	0.417183	0.208592	0.00295	0	0.06614	-0.00311	138.068		12
YB_03_72	6346	STQIKTQLEPWLTNLKE-EENKSQVVAQFE-a16-b4	sp|P32526|KAR9_YEAST	decoy_reverse_sp|P11709|BIK1_YEAST	4.9	0.96159	-0.01701		5	3.3	3.3	1.11224	23.1929	-108.687	147.338	1.90988	1.27306	1.67651	2.31208	2.37787	3572.84	3572.83	715.575	1	1	3	3	2	2	0.03466	0.02804	0.04286	5	STQIKTQLEPWLTNLKE	EENKSQVVAQFE	0.78035	STQIKTQLEPWLTNLKE-EENKSQVVAQFE	0.02064	0.0094	0.01124	a16-b4	xlink	0.477469	0.238735	0.00393	0	0.02403	0.06225	138.068		16
YB_03_74	6034	STISSKNEGERVSRPE-REKWAKTKHQE-a6-b8	decoy_reverse_sp|P32526|KAR9_YEAST	decoy_reverse_sp|P11709|BIK1_YEAST	4.9	0.96095	-0.0173		5	3.7	3.7	1.28125	72.3981	-119.584	140.229	1.07505	1.14797	0.24077	1.68226	1.22919	3352.72	3352.71	671.553	1	1	1	2	0	1	0.01795	0.01064	0.0303	5	STISSKNEGERVSRPE	REKWAKTKHQE	0.51088	STISSKNEGERVSRPE-REKWAKTKHQE	0.024	0.00436	0.01964	a6-b8	xlink	0.65102	0.32551	0.00505	0	0.06078	0.04796	138.068		6
YB_03_74	6036	RIITDKYTKTLLTKQLSRILLLNELND-K9-K14	decoy_reverse_sp|P32526|KAR9_YEAST		4.9	1	0		4	7.3	7.3	0.0961538	9.11365	-17.1517	93.0714	1.29635	2.38289	0.20981	0	0	3352.96	3352.93	839.247	0	0	2	-	0	0	0.02105	0.02105	0	2	RIITDKYTKTLLTKQLSRILLLNELND		0.20661	RIITDKYTKTLLTKQLSRILLLNELND	0.0101	0.0101	0	a9-b14	intralink	0.148931	0.148931	0.00187	0	0.09978	0.01101	138.068		9
YB_03_74	7228	LLTWLNGLLNLNYKKIEE-RRQQAKQKQFFDAENE-a14-b8	sp|P40013|BIM1_YEAST	sp|P11709|BIK1_YEAST	4.9	0.982	-0.00789		5	1.4	1.4	1.28125	137.904	-94.8308	178.603	1.19146	0.78008	2.69446	1.00553	0.28577	4333.29	4333.29	867.666	1	1	4	1	3	0	0.02056	0.03846	0.01099	4	LLTWLNGLLNLNYKKIEE	RRQQAKQKQFFDAENE	0.56062	LLTWLNGLLNLNYKKIEE-RRQQAKQKQFFDAENE	0.10768	0.10515	0.00253	a14-b8	xlink	0.767921	0.383961	0.01854	0	-0.01094	0.0264	138.068		14
YB_03_76	9229	DNTSLTFPPPKSMMRIVSRLKNITPSPTME-K21-155	decoy_reverse_sp|P11709|BIK1_YEAST		4.9	1	0		5	0.8	0.8	0.180328	36.0833	164.68	85.5813	1.11572	1.99267	0.23878	0	0	3542.83	3542.83	709.574	0	0	2	-	0	0	0.01481	0.01481	0	1	DNTSLTFPPPKSMMRIVSRLKNITPSPTME		0.11111	DNTSLTFPPPKSMMRIVSRLKNITPSPTME	0.02985	0.02985	0	a21	monolink	0.311821	0.311821	0.00498	0	0.0933	-0.00014	155.095		21	1>
YB_03_76A	340	EEENKSQVVAQFELEHEIEDQLNLAFKQK-VLEIDKELR-a27-b6	decoy_reverse_sp|P11709|BIK1_YEAST	decoy_reverse_sp|P32526|KAR9_YEAST	4.9	0.96173	-0.01694		5	0.8	-0.8	0.567568	31.2664	2.01768	5.75647	1.90383	0.56463	0.86611	5.06156	1.12302	4723.42	4723.42	945.692	0	1	1	1	1	0	0.01225	0.00585	0.02564	5	EEENKSQVVAQFELEHEIEDQLNLAFKQK	VLEIDKELR	0.33837	EEENKSQVVAQFELEHEIEDQLNLAFKQK-VLEIDKELR	0.02246	0.00825	0.01421	a27-b6	xlink	0.740959	0.370479	0.00644	0	0.02229	0.00855	138.068		27
YB_03_77	1508	QQKHDIELKE-VSTNAPTKNE-a9-b8	decoy_reverse_sp|P11709|BIK1_YEAST	decoy_reverse_sp|P32526|KAR9_YEAST	4.9	0.96095	-0.0173		3	7.5	-7.5	1.02326	12.1695	-21.5471	27.1982	1.45656	1.12774	0.25775	3.58385	0.85688	2464.23	2464.24	822.417	0	1	0	2	0	1	0	0	0.06061	5	QQKHDIELKE	VSTNAPTKNE	0.5	QQKHDIELKE-VSTNAPTKNE	0.01459	0	0.01459	a9-b8	xlink	0.219105	0.109553	0.00265	0	0.07774	0.04855	138.068		9
YB_03_77A	1036	LGKDDILLFMDWLLLKK-VKFNATAEYEFQTNYK-a3-b2	sp|P32526|KAR9_YEAST	sp|P40013|BIM1_YEAST	4.9	0.97511	-0.01095		5	8	8	0.535211	31.5234	-111.863	119.283	2.14074	2.59687	1.66333	2.54658	1.75621	4150.21	4150.17	831.049	1	1	2	2	1	1	0.0199	0.01961	0.0202	3	LGKDDILLFMDWLLLKK	VKFNATAEYEFQTNYK	0.36832	LGKDDILLFMDWLLLKK-VKFNATAEYEFQTNYK	0.03837	0.01898	0.01939	a3-b2	xlink	1.07037	0.535186	0.00698	0	0.00098	-0.00226	138.068		3
YB_03_77A	3062	EANELEKKEPLQDSAVSETSSK-KSKTVSK-a7-b1	decoy_reverse_sp|P11709|BIK1_YEAST	sp|P32526|KAR9_YEAST	4.9	0.96111	-0.01723		3	1.1	1.1	0.535211	14.5051	50.2892	406.036	2.27247	1.67096	0.68028	4.5748	2.16383	3332.72	3332.72	1111.92	1	1	2	2	1	1	0.04193	0.02198	0.08	4	EANELEKKEPLQDSAVSETSSK	KSKTVSK	1.12371	EANELEKKEPLQDSAVSETSSK-KSKTVSK	0.02893	0.01447	0.01447	a7-b1	xlink	0.958476	0.479238	0.00718	0	0.0032	-0.00015	138.068		7
YB_03_77A	3063	EANELEKKEPLQDSAVSETSSK-KSKTVSK-a8-b1	decoy_reverse_sp|P11709|BIK1_YEAST	sp|P32526|KAR9_YEAST	4.9	0.96111	-0.01723		3	1.1	1.1	0.535211	14.5051	50.2892	406.036	2.27247	1.67096	0.68028	4.5748	2.16383	3332.72	3332.72	1111.92	1	1	2	2	1	1	0.04193	0.02198	0.08	5	EANELEKKEPLQDSAVSETSSK	KSKTVSK	1.12371	EANELEKKEPLQDSAVSETSSK-KSKTVSK	0.02893	0.01447	0.01447	a8-b1	xlink	0.958476	0.479238	0.00718	0	0.0032	-0.00015	138.068		8
YB_03_77A	3146	HGIEKTVYVDKLIR-HKDESVYDPDARR-a5-b2	sp|P40013|BIM1_YEAST	sp|P40013|BIM1_YEAST	4.9	0.00956	-2.01968		3	4.9	4.9	0.611111	20.957	-133.114	99.3512	1.56022	1.31718	0.27653	3.6632	0.98398	3394.78	3394.76	1132.6	1	3	1	4	0	1	0.03738	0.01887	0.07407	4	HGIEKTVYVDKLIR	HKDESVYDPDARR	0.71927	HGIEKTVYVDKLIR-HKDESVYDPDARR	0.0244	0.00412	0.02028	a5-b2	xlink	0.428777	0.214388	0.00455	0	0.0626	0.02013	138.068		5
YB_03_78A	626	LKNITPSPTMER-WLNIKPTADK-a2-b5	decoy_reverse_sp|P11709|BIK1_YEAST	sp|P32526|KAR9_YEAST	4.9	0.96111	-0.01723		3	2.9	-2.9	0.775281	8.71592	-72.5527	98.2835	1.54822	2.15972	0.23574	3.48679	0.31062	2708.45	2708.46	903.824	1	1	1	1	0	0	0.02487	0.02041	0.0303	1	LKNITPSPTMER	WLNIKPTADK	0.42361	LKNITPSPTMER-WLNIKPTADK	0.01416	0.01136	0.0028	a2-b5	xlink	0.48789	0.243945	0.00245	0	0.07743	0.00292	138.068		2
YB_03_78A	3374	KMGDSNGFKAAFVADGLNGLIMGK-SASTQSIKLSVIEAK-a1-b8	decoy_reverse_sp|P11709|BIK1_YEAST	decoy_reverse_sp|P11709|BIK1_YEAST	4.9	0.02333	-1.63204		5	2	-2	0.690476	113.335	2.29872	162.593	1.42919	0.32707	0.11739	4.3401	0.9322	4139.16	4139.16	828.839	1	3	1	4	0	1	0.0178	0.00649	0.04878	5	KMGDSNGFKAAFVADGLNGLIMGK	SASTQSIKLSVIEAK	0.71007	KMGDSNGFKAAFVADGLNGLIMGK-SASTQSIKLSVIEAK	0.05311	0.00415	0.04897	a1-b8	xlink	0.84988	0.42494	0.01219	0	-0.00827	0.02552	138.068		1
YB_03_79A	1504	KYRPIITNNSATKPR-TTMEPLSIPKNR-a1-b10	sp|P40013|BIM1_YEAST	sp|P11709|BIK1_YEAST	4.9	0.98527	-0.00645		4	6.7	6.7	0.806452	26.22	34.1281	67.7184	1.29878	0.90907	0.74457	3.22831	0.31318	3281.81	3281.79	821.461	1	2	2	2	1	0	0.029	0.02439	0.03448	4	KYRPIITNNSATKPR	TTMEPLSIPKNR	0.91667	KYRPIITNNSATKPR-TTMEPLSIPKNR	0.01985	0.01181	0.00803	a1-b10	xlink	0.351657	0.175828	0.00358	0	0.08559	-0.00232	138.068		1
YB_03_80A	2086	FFEQQLIQPGTSLYQYKKMGDSNGFK-K18-156	decoy_reverse_sp|P11709|BIK1_YEAST		4.9	1	0		3	7.2	7.2	0.13253	14.7781	-17.2369	228.118	1.08446	2.00312	0.16579	0	0	3209.6	3209.57	1070.87	0	0	2	-	0	0	0.01681	0.01681	0	1	FFEQQLIQPGTSLYQYKKMGDSNGFK		0.14793	FFEQQLIQPGTSLYQYKKMGDSNGFK	0.03455	0.03455	0	a18	monolink	0.152631	0.152631	0.00664	0	0.1099	0.02745	156.079		18	0>
YB_03_80A	3404	EFYFNKLRDIEILVHTTQDLINEGVYK-KQLHYKR-a6-b6	sp|P40013|BIM1_YEAST	sp|P11709|BIK1_YEAST	4.9	0.98527	-0.00645		5	8.2	-8.2	1.1087	54.9795	51.7593	80.5	1.16992	0.30424	0.88382	1.31043	2.18119	4406.31	4406.34	882.269	1	0	3	1	2	1	0.02354	0.01829	0.0303	2	EFYFNKLRDIEILVHTTQDLINEGVYK	KQLHYKR	0.61308	EFYFNKLRDIEILVHTTQDLINEGVYK-KQLHYKR	0.03536	0.03119	0.00417	a6-b6	xlink	0.421113	0.210556	0.00541	0	0.07009	0.01786	138.068		6
YB_03_81A	2707	LQKQAETILERDESGDSMINHEVNPNLTLK-K3-K30	decoy_reverse_sp|P11709|BIK1_YEAST		4.9	1	0		4	1.1	-1.1	0.109756	0			2.58168	3.58894	1.57443	0	0	3559.78	3559.78	890.953	0	0	0	-	0	0	0	0	0	1	LQKQAETILERDESGDSMINHEVNPNLTLK		0	LQKQAETILERDESGDSMINHEVNPNLTLK	0	0	0	a3-b30	intralink	0	0	0	0	-0.00848	-0.00701	138.068		3
YB_03_81A	3965	ELFLTKPQDSSSEEVASLTKKLEEANEK-GFQLINIGIPCKR-a20-b12	sp|P11709|BIK1_YEAST	decoy_reverse_sp|P11709|BIK1_YEAST	4.9	0.97698	-0.01011		5	9.4	-9.4	0.659091	96.597	-126.532	83.3564	1.19356	0.26143	1.62802	2.45035	0.43445	4802.46	4802.51	961.5	1	2	4	2	3	0	0.02632	0.02424	0.02857	4	ELFLTKPQDSSSEEVASLTKKLEEANEK	GFQLINIGIPCKR	0.71927	ELFLTKPQDSSSEEVASLTKKLEEANEK-GFQLINIGIPCKR	0.04568	0.02658	0.01909	a20-b12	xlink	0.707695	0.353847	0.00901	0	0.03077	0.0149	138.068		20
YB_03_81A	4051	KIEECGTGAAYCQIMDSIYGDLPMNR-KLILFMLLWDDLDK-a1-b1	sp|P40013|BIM1_YEAST	decoy_reverse_sp|P32526|KAR9_YEAST	4.9	0.97551	-0.01077		5	2.4	2.4	0.826087	35.9674	15.7791	15.2501	1.47218	1.91353	0.29506	3.01	0.67013	4891.38	4891.37	979.283	1	1	1	1	0	0	0.00873	0.00633	0.01205	1	KIEECGTGAAYCQIMDSIYGDLPMNR	KLILFMLLWDDLDK	0.16453	KIEECGTGAAYCQIMDSIYGDLPMNR-KLILFMLLWDDLDK	0.04618	0.01234	0.03385	a1-b1	xlink	0.991692	0.495846	0.01052	0	0.05571	0.01184	138.068		1
YB_03_73	6923	LKCRLIKYDVVTKHE-HDHTLMKEND-a2-b7	decoy_reverse_sp|P40013|BIM1_YEAST	decoy_reverse_sp|P32526|KAR9_YEAST	4.89	0.9764	-0.01037		4	3.4	-3.4	1.36283	28.4239	80.5523	154.4	1.46679	0.37967	1.55048	2.72941	1.2076	3277.65	3277.66	820.42	0	1	2	2	2	1	0.03333	0.025	0.04444	5	LKCRLIKYDVVTKHE	HDHTLMKEND	0.72222	LKCRLIKYDVVTKHE-HDHTLMKEND	0.02005	0.01147	0.00858	a2-b7	xlink	0.789991	0.394996	0.00369	0	0.06141	0.0538	138.068		2
YB_03_74	6908	SIYGDLPMNRVKFNATAEYE-LHKTKWAKERE-a12-b5	sp|P40013|BIM1_YEAST	sp|P11709|BIK1_YEAST	4.89	0.982	-0.00789		5	8.2	8.2	1.28125	25.7121	124.779	121.91	1.08025	0.61145	0.54472	1.97454	1.19028	3879.99	3879.96	777.007	1	1	2	2	1	1	0.02254	0.016	0.03175	5	SIYGDLPMNRVKFNATAEYE	LHKTKWAKERE	0.53822	SIYGDLPMNRVKFNATAEYE-LHKTKWAKERE	0.02258	0.01045	0.01213	a12-b5	xlink	0.427516	0.213758	0.00458	0	0.10137	0.03021	138.068		12
YB_03_74	7046	QQLIQPGTSLYQYKKMGDSNGFKAAFVAD-KIAEGEE-a15-b1	decoy_reverse_sp|P11709|BIK1_YEAST	decoy_reverse_sp|P40013|BIM1_YEAST	4.89	0.98225	-0.00778		6	1.4	1.4	1.28125	53.7441	-113.17	186.024	1.53231	0.81012	0.26979	3.17905	1.8703	4117.04	4117.04	687.181	2	1	3	2	1	1	0.02892	0.0163	0.05128	4	QQLIQPGTSLYQYKKMGDSNGFKAAFVAD	KIAEGEE	1.10959	QQLIQPGTSLYQYKKMGDSNGFKAAFVAD-KIAEGEE	0.06337	0.04528	0.01809	a15-b1	xlink	0.531076	0.265538	0.01357	0	0.02996	0.03701	138.068		15
YB_03_75	5652	QLVKLLGTHTETTEPKVPKFSPAED-NNKDHDHTLMKE-a16-b11	sp|P32526|KAR9_YEAST	decoy_reverse_sp|P32526|KAR9_YEAST	4.89	0.94893	-0.02276		4	9.1	9.1	0.467836	31.5705	85.2852	90.7503	1.08389	0.85601	0.89112	1.38083	1.2076	4383.25	4383.21	1096.82	2	1	4	2	2	1	0.03425	0.03226	0.03636	1	QLVKLLGTHTETTEPKVPKFSPAED	NNKDHDHTLMKE	0.46722	QLVKLLGTHTETTEPKVPKFSPAED-NNKDHDHTLMKE	0.01228	0.00809	0.00419	a16-b11	xlink	0.402142	0.201071	0.00226	0	0.10226	-0.00897	138.068		16
YB_03_76	3363	KNKEIAQMPVTTLKHE-YQNLSKELFLTKPQD-a3-b6	decoy_reverse_sp|P32526|KAR9_YEAST	sp|P11709|BIK1_YEAST	4.89	0.96309	-0.01633		6	9.9	-9.9	1.10924	129.185	-55.4047	291.879	0.87836	0.42733	0.78246	0.57108	1.73257	3826.98	3827.02	638.838	0	0	1	2	1	2	0.01483	0.0099	0.02222	5	KNKEIAQMPVTTLKHE	YQNLSKELFLTKPQD	0.20877	KNKEIAQMPVTTLKHE-YQNLSKELFLTKPQD	0.08264	0.03399	0.04865	a3-b6	xlink	0.833047	0.416523	0.01513	0	0.02563	0.03771	138.068		3
YB_03_76	7521	DKHRWHIKKLFE-QQKHDIE-a2-b3	decoy_reverse_sp|P40013|BIM1_YEAST	decoy_reverse_sp|P11709|BIK1_YEAST	4.89	0.98225	-0.00778		4	2.5	2.5	1.10924	3.5159	-3.25583	0	1.88191	0.98026	0.35992	5.53562	0.65181	2670.41	2670.4	668.61	0	1	0	1	0	0	0	0	0.03448	3	DKHRWHIKKLFE	QQKHDIE	0.5102	DKHRWHIKKLFE-QQKHDIE	0.00502	0	0.00502	a2-b3	xlink	0.345976	0.172988	0.00124	0	0.05174	-0.00313	138.068		2
YB_03_76A	694	VASLIEKASISQTSR-NKEIAQMPVTTLK-a7-b2	sp|P11709|BIK1_YEAST	decoy_reverse_sp|P32526|KAR9_YEAST	4.89	0.96225	-0.01671		3	0.8	0.8	0.567568	80.457	-68.2916	42.2843	0.90795	1.64952	0.2049	1.51767	0.25972	3198.76	3198.75	1067.26	1	1	1	1	0	0	0.01887	0.01852	0.01923	3	VASLIEKASISQTSR	NKEIAQMPVTTLK	0.25904	VASLIEKASISQTSR-NKEIAQMPVTTLK	0.0359	0.00324	0.03265	a7-b2	xlink	0.585607	0.292804	0.00694	0	0.07568	-0.02149	138.068		7
YB_03_77	59	TKAGMFAGVDLLANIGKNDGSFMGKKYFQTE-RKSKTVSKTFNIIYRALEFSLLD-a25-b4	sp|P11709|BIK1_YEAST	sp|P32526|KAR9_YEAST	4.89	0.9637	-0.01606		6	6.9	6.9	1.02326	66.4156	9.83679	98.5568	1.09314	0.54719	0.12611	2.91132	0.78793	6204.29	6204.24	1035.06	2	4	2	5	0	1	0.023	0.01227	0.0431	2	TKAGMFAGVDLLANIGKNDGSFMGKKYFQTE	RKSKTVSKTFNIIYRALEFSLLD	0.38284	TKAGMFAGVDLLANIGKNDGSFMGKKYFQTE-RKSKTVSKTFNIIYRALEFSLLD	0.09414	0.00714	0.087	a25-b4	xlink	0.456767	0.228383	0.0197	0	0.05784	0.02229	138.068		25
YB_03_77	5301	KTVYVDKLIRCKFQDNLE-TSLEFNEISKD-a12-b10	sp|P40013|BIM1_YEAST	sp|P32526|KAR9_YEAST	4.89	0.9751	-0.01095		4	1.9	-1.9	1.02326	79.2771	7.8765	77.6947	1.27767	1.67976	0.56736	1.7721	1.09148	3687.86	3687.87	922.974	2	1	3	2	1	1	0.03527	0.03297	0.03774	2	KTVYVDKLIRCKFQDNLE	TSLEFNEISKD	0.6447	KTVYVDKLIRCKFQDNLE-TSLEFNEISKD	0.04138	0.02729	0.01408	a12-b10	xlink	1.05788	0.528942	0.00737	0	0.03908	0.00545	138.068		12
YB_03_77	5562	WLLLKKYMLYQFISDVHNIEE-NTALQKLFSEVD-a5-b6	sp|P32526|KAR9_YEAST	decoy_reverse_sp|P32526|KAR9_YEAST	4.89	0.94893	-0.02276		6	1.4	-1.4	0.495495	87.3016	47.9784	234.523	0.93079	1.18931	0.15409	1.97454	0.40524	4183.15	4183.16	698.2	2	1	2	1	0	0	0.01569	0.0155	0.01587	5	WLLLKKYMLYQFISDVHNIEE	NTALQKLFSEVD	0.28699	WLLLKKYMLYQFISDVHNIEE-NTALQKLFSEVD	0.02109	0.01492	0.00616	a5-b6	xlink	0.790962	0.395481	0.00367	0	0.06483	0.02054	138.068		5
YB_03_77	5997	LLANIGKNDGSFMGKKYFQTEYPQSGLFIQLQKVASLIE-ILSRKFLNLKKNIPPIE-a7-b11	sp|P11709|BIK1_YEAST	sp|P32526|KAR9_YEAST	4.89	0.9637	-0.01606		6	1.3	1.3	1.02326	169.548	22.9743	109.604	0.73915	0.37439	0.29559	0.92261	1.36401	6535.6	6535.6	1090.28	2	1	3	2	1	1	0.02005	0.01508	0.02667	1	LLANIGKNDGSFMGKKYFQTEYPQSGLFIQLQKVASLIE	ILSRKFLNLKKNIPPIE	0.22232	LLANIGKNDGSFMGKKYFQTEYPQSGLFIQLQKVASLIE-ILSRKFLNLKKNIPPIE	0.09357	0.04853	0.04505	a7-b11	xlink	1.68331	0.841654	0.01983	0	0.00516	0.00576	138.068		7
YB_03_77A	1414	QKQFFDAENEQLLAVVSQLHEEIKENEER-IPFPGLKSGKK-a2-b10	sp|P11709|BIK1_YEAST	decoy_reverse_sp|P32526|KAR9_YEAST	4.89	0.96225	-0.01671		5	4.1	4.1	0.541667	24.3013	74.6856	144.383	1.24724	1.21504	0.89152	2.28783	0.59457	4808.52	4808.5	962.712	2	1	4	1	2	0	0.02026	0.02299	0.01786	4	QKQFFDAENEQLLAVVSQLHEEIKENEER	IPFPGLKSGKK	0.29579	QKQFFDAENEQLLAVVSQLHEEIKENEER-IPFPGLKSGKK	0.02656	0.02227	0.00429	a2-b10	xlink	0.303755	0.151877	0.00421	0	0.08622	0.04234	138.068		2
YB_03_77A	3939	VQITETPLMAKNKSVLDIEK-KLFENWQLQFDLKCR-a13-b13	sp|P32526|KAR9_YEAST	decoy_reverse_sp|P40013|BIM1_YEAST	4.89	0.97615	-0.01048		4	8.1	-8.1	0.541667	16.9478	-78.3491	115.301	1.02455	1.54624	0.18866	2.04973	0.31355	4418.3	4418.34	1105.58	1	1	1	1	0	0	0.01226	0.01053	0.01429	5	VQITETPLMAKNKSVLDIEK	KLFENWQLQFDLKCR	0.17361	VQITETPLMAKNKSVLDIEK-KLFENWQLQFDLKCR	0.02431	0.0145	0.00981	a13-b13	xlink	0.449496	0.224748	0.00439	0	0.11968	-0.01602	138.068		13
YB_03_78A	3521	SQVVAQFELEHEIEDQLNLAFKQKQQAR-LEEANEKIK-a22-b7	decoy_reverse_sp|P11709|BIK1_YEAST	sp|P11709|BIK1_YEAST	4.89	0.97698	-0.01011		5	1.9	1.9	0.690476	83.4581	-37.2832	33.8739	1.03818	0.7058	0.09943	2.67905	0.66844	4536.36	4536.35	908.28	2	1	2	1	0	0	0.01699	0.01212	0.02381	2	SQVVAQFELEHEIEDQLNLAFKQKQQAR	LEEANEKIK	0.37242	SQVVAQFELEHEIEDQLNLAFKQKQQAR-LEEANEKIK	0.02503	0.0163	0.00873	a22-b7	xlink	0.779601	0.3898	0.00522	0	0.05656	0.0269	138.068		22
YB_03_78A	3808	IAEGEEEDMANNLDVEDTGFSYLKK-VVKVTVENTPIAK-a24-b3	decoy_reverse_sp|P40013|BIM1_YEAST	sp|P32526|KAR9_YEAST	4.89	0.97615	-0.01048		5	0.1	-0.1	0.786517	58.6932	7.39792	211.304	1.18634	2.4641	0.44199	1.43456	0.40468	4351.17	4351.17	871.241	4	1	5	1	1	0	0.02175	0.03311	0.01429	1	IAEGEEEDMANNLDVEDTGFSYLKK	VVKVTVENTPIAK	0.42793	IAEGEEEDMANNLDVEDTGFSYLKK-VVKVTVENTPIAK	0.02896	0.02272	0.00624	a24-b3	xlink	0.435456	0.217728	0.0048	0	0.06678	0.00497	138.068		24
YB_03_78A	4615	DESGDSMINHEVNPNLTLKWTNTHADSNKR-HGIEKTVYVDKLIR-a19-b5	decoy_reverse_sp|P11709|BIK1_YEAST	sp|P40013|BIM1_YEAST	4.89	0.98507	-0.00653		4	7.2	7.2	0.786517	64.177	124.417	101.85	1.01966	0.53013	0.89112	1.31718	1.34022	5230.65	5230.61	1308.67	2	1	4	2	2	1	0.03295	0.02878	0.03774	5	DESGDSMINHEVNPNLTLKWTNTHADSNKR	HGIEKTVYVDKLIR	0.36621	DESGDSMINHEVNPNLTLKWTNTHADSNKR-HGIEKTVYVDKLIR	0.03242	0.02625	0.00618	a19-b5	xlink	0.571444	0.285722	0.00526	0	0.07628	0.01191	138.068		19
YB_03_79A	1403	EPLQDSAVSETSSKLETFLKQNELYSK-K14-156	decoy_reverse_sp|P11709|BIK1_YEAST		4.89	1	0		3	4.6	4.6	0.0795455	12.7807	-1.81359	0.44064	0.95625	1.7356	0.1769	0	0	3226.63	3226.61	1076.55	0	0	2	-	0	0	0.01626	0.01626	0	4	EPLQDSAVSETSSKLETFLKQNELYSK		0.13717	EPLQDSAVSETSSKLETFLKQNELYSK	0.01829	0.01829	0	a14	monolink	0.159963	0.159963	0.00339	0	0.13028	-0.01531	156.079		14	1>
YB_03_79A	1700	MNDLHSSKQLEREK-VPKFSPAEDILSRK-a8-b3	decoy_reverse_sp|P11709|BIK1_YEAST	sp|P32526|KAR9_YEAST	4.89	0.96111	-0.01723		3	2.1	-2.1	0.806452	20.8518	174.46	268.856	1.48097	2.17541	0.82048	2.10751	0.82048	3437.79	3437.8	1146.94	1	1	1	1	0	0	0.01835	0.01852	0.01818	2	MNDLHSSKQLEREK	VPKFSPAEDILSRK	0.2551	MNDLHSSKQLEREK-VPKFSPAEDILSRK	0.01802	0.01135	0.00668	a8-b3	xlink	0.535365	0.267683	0.00328	0	0.06933	0.03198	138.068		8
YB_03_79A	2648	SFRPQDDNTSLTFPPPKSMMRIVSR-TPENSTTVALKGK-a17-b11	decoy_reverse_sp|P11709|BIK1_YEAST	sp|P32526|KAR9_YEAST	4.89	0.96111	-0.01723		5	7.6	7.6	0.806452	27.6767	3.60906	99.7457	1.27255	1.46533	0.45113	2.77445	0.3993	4389.28	4389.25	878.864	3	2	4	2	1	0	0.02742	0.02632	0.02857	5	SFRPQDDNTSLTFPPPKSMMRIVSR	TPENSTTVALKGK	0.45586	SFRPQDDNTSLTFPPPKSMMRIVSR-TPENSTTVALKGK	0.02599	0.01991	0.00607	a17-b11	xlink	0.335816	0.167908	0.00437	0	0.08756	-0.01575	138.068		17
YB_03_79A	3097	EYQNLSKELFLTKPQDSSSEEVASLTKK-LFENWQLQFDLKCR-a13-b12	sp|P11709|BIK1_YEAST	decoy_reverse_sp|P40013|BIM1_YEAST	4.89	0.98588	-0.00618		5	4.4	4.4	0.806452	47.7974	11.5249	87.292	1.50357	0.60184	0.47773	3.6632	1.27151	5232.66	5232.63	1047.54	2	3	3	4	1	1	0.03215	0.01887	0.05479	3	EYQNLSKELFLTKPQDSSSEEVASLTKK	LFENWQLQFDLKCR	0.86097	EYQNLSKELFLTKPQDSSSEEVASLTKK-LFENWQLQFDLKCR	0.04828	0.02949	0.01879	a13-b12	xlink	0.649073	0.324537	0.00915	0	0.04282	0.01491	138.068		13
YB_03_80A	2556	FMNSEFRELKVELIDK-DYKEMILYKK-a10-b9	sp|P32526|KAR9_YEAST	decoy_reverse_sp|P32526|KAR9_YEAST	4.89	0.93622	-0.02862		4	4.9	4.9	0.6	12.7842	94.2075	202.142	1.33815	1.11042	0.24862	3.52268	0.47089	3464.81	3464.8	867.211	1	2	1	2	0	0	0.02236	0.0125	0.04	1	FMNSEFRELKVELIDK	DYKEMILYKK	0.34766	FMNSEFRELKVELIDK-DYKEMILYKK	0.01006	0.00135	0.00871	a10-b9	xlink	0.425734	0.212867	0.00226	0	0.09611	-0.02368	138.068		10
YB_03_80A	2632	QNELYSKMNDLHSSKQLER-ELKVELIDK-a7-b3	decoy_reverse_sp|P11709|BIK1_YEAST	sp|P32526|KAR9_YEAST	4.89	0.96111	-0.01723		3	8.9	-8.9	1.1087	9.96453	-15.6945	41.2956	1.46774	1.54459	0.45331	2.62989	1.24316	3542.8	3542.83	1181.94	2	1	3	2	1	1	0.0495	0.03797	0.06452	4	QNELYSKMNDLHSSKQLER	ELKVELIDK	0.82504	QNELYSKMNDLHSSKQLER-ELKVELIDK	0.01246	0.00689	0.00557	a7-b3	xlink	0.366935	0.183467	0.0025	0	0.08406	-0.00313	138.068		7
YB_03_80A	3470	LQKQAETILERDESGDSMINHEVNPNLTLK-KMGDSNGFK-a3-b1	decoy_reverse_sp|P11709|BIK1_YEAST	decoy_reverse_sp|P11709|BIK1_YEAST	4.89	0.02333	-1.63204		4	0.2	0.2	0.6	20.2671	77.0074	115.273	2.11127	0.43718	1.3191	2.39743	4.29135	4542.24	4542.24	1136.57	1	1	3	3	2	2	0.03935	0.02013	0.07692	1	LQKQAETILERDESGDSMINHEVNPNLTLK	KMGDSNGFK	1.00926	LQKQAETILERDESGDSMINHEVNPNLTLK-KMGDSNGFK	0.01997	0.01149	0.00848	a3-b1	xlink	0.750617	0.375308	0.0047	0	0.00525	0.07696	138.068		3
YB_03_80A	4034	GKLTEVSTNAPTKNEGNSVDIAR-K13-156	decoy_reverse_sp|P32526|KAR9_YEAST		4.89	1	0		3	8	8	0.13253	40.1583	-30.2354	87.094	0.6924	1.1092	0.2756	0	0	2556.32	2556.3	853.116	0	0	3	-	0	0	0.02778	0.02778	0	2	GKLTEVSTNAPTKNEGNSVDIAR		0.47259	GKLTEVSTNAPTKNEGNSVDIAR	0.02073	0.02073	0	a13	monolink	0.222043	0.222043	0.00451	0	0.12817	0.00815	156.079		13	0>
YB_03_80A	4153	VPKFSPAEDILSR-NKSVLDIEK-a3-b2	sp|P32526|KAR9_YEAST	sp|P32526|KAR9_YEAST	4.89	0.06481	-1.18834		3	5.6	-5.6	0.6	30.0261	-29.2525	59.1376	1.70832	1.38083	1.27697	2.21504	1.96044	2640.42	2640.44	881.149	1	1	3	3	2	2	0.07385	0.06	0.09091	2	VPKFSPAEDILSR	NKSVLDIEK	1.36971	VPKFSPAEDILSR-NKSVLDIEK	0.03447	0.01836	0.01611	a3-b2	xlink	0.70393	0.351965	0.0064	0	0.03465	0.06417	138.068		3
YB_03_81A	3938	GKLTEVSTNAPTKNEGNSVDIAR-LFENWQLQFDLKCRLIK-a2-b12	decoy_reverse_sp|P32526|KAR9_YEAST	decoy_reverse_sp|P40013|BIM1_YEAST	4.89	0.97653	-0.01031		4	7.6	-7.6	0.826087	106.958	-28.6585	166.63	1.41854	1.04019	1.87503	0.95764	1.80129	4788.45	4788.49	1198.12	2	1	5	3	3	2	0.04235	0.04425	0.04054	5	GKLTEVSTNAPTKNEGNSVDIAR	LFENWQLQFDLKCRLIK	0.66882	GKLTEVSTNAPTKNEGNSVDIAR-LFENWQLQFDLKCRLIK	0.11507	0.06402	0.05105	a2-b12	xlink	1.30459	0.652296	0.02104	0	-0.01559	0.09326	138.068		2
YB_03_72	7234	KNKEIAQMPVTTLKHENRPFD-RRQQAKQKQFFDAENE-a14-b6	decoy_reverse_sp|P32526|KAR9_YEAST	sp|P11709|BIK1_YEAST	4.88	0.96309	-0.01633		5	3.3	-3.3	1.11224	63.1564	-59.0235	174.203	1.5415	1.18931	0.67249	1.00553	3.29864	4655.35	4655.37	932.078	2	1	3	4	1	3	0.0343	0.025	0.04706	5	KNKEIAQMPVTTLKHENRPFD	RRQQAKQKQFFDAENE	0.56069	KNKEIAQMPVTTLKHENRPFD-RRQQAKQKQFFDAENE	0.14068	0.06152	0.07915	a14-b6	xlink	1.18676	0.593378	0.02649	0	0.01063	0.05341	138.068		14
YB_03_73	8410	NKVQITETPLMAKNKSVLDIE-SSSEEVASLTKKLE-a2-b11	sp|P32526|KAR9_YEAST	sp|P11709|BIK1_YEAST	4.88	0.9637	-0.01606		5	5.8	-5.8	1.36283	53.2332	17.2246	134.54	1.5296	0.50181	1.92758	2.77445	0.91456	4015.11	4015.13	804.029	1	2	4	3	3	1	0.03358	0.03008	0.0375	4	NKVQITETPLMAKNKSVLDIE	SSSEEVASLTKKLE	0.60941	NKVQITETPLMAKNKSVLDIE-SSSEEVASLTKKLE	0.02642	0.01501	0.01141	a2-b11	xlink	0.715029	0.357515	0.00487	0	0.03207	0.06303	138.068		2
YB_03_74	7263	RKANHNTTSDWKPDNGHMND-FAQKVRNYITGISDCE-a2-b4	sp|P11709|BIK1_YEAST	decoy_reverse_sp|P40013|BIM1_YEAST	4.88	0.98322	-0.00735		5	0.6	-0.6	1.28125	86.8166	-101.124	147.022	1.14844	1.18931	0.62292	1.87282	0.9087	4375.01	4375.01	876.01	2	2	3	3	1	1	0.0282	0.02439	0.03261	2	RKANHNTTSDWKPDNGHMND	FAQKVRNYITGISDCE	0.48047	RKANHNTTSDWKPDNGHMND-FAQKVRNYITGISDCE	0.05117	0.02748	0.02369	a2-b4	xlink	0.718789	0.359395	0.00934	0	0.04054	0.02625	138.068		2
YB_03_74	8461	NLEFLQWLKKHWIRHKD-NSFMRDYKE-a10-b8	sp|P40013|BIM1_YEAST	decoy_reverse_sp|P32526|KAR9_YEAST	4.88	0.97468	-0.01114		3	1.5	-1.5	1.28125	25.3835	-9.02273	90.9756	1.37625	2.89622	0.09265	2.21504	0.30108	3616.83	3616.84	1206.62	3	1	3	1	0	0	0.0363	0.04348	0.0303	2	NLEFLQWLKKHWIRHKD	NSFMRDYKE	0.56816	NLEFLQWLKKHWIRHKD-NSFMRDYKE	0.02151	0.01747	0.00404	a10-b8	xlink	0.409079	0.204539	0.00349	0	0.07883	-0.00381	138.068		10
YB_03_74	8621	LLANIGKNDGSFMGKKYFQTEYPQSGLFIQLQKVASLIE-ILSRKFLNLKKNIPPIE-a15-b5	sp|P11709|BIK1_YEAST	sp|P32526|KAR9_YEAST	4.88	0.9637	-0.01606		6	1.3	1.3	1.28125	167.323	-42.138	103.134	0.64362	0.10198	0.2914	0.92261	1.2585	6535.6	6535.6	1090.28	1	1	2	2	1	1	0.01637	0.01005	0.02667	2	LLANIGKNDGSFMGKKYFQTEYPQSGLFIQLQKVASLIE	ILSRKFLNLKKNIPPIE	0.20588	LLANIGKNDGSFMGKKYFQTEYPQSGLFIQLQKVASLIE-ILSRKFLNLKKNIPPIE	0.09653	0.04584	0.05069	a15-b5	xlink	1.53665	0.768324	0.02116	0	0.01447	0.00727	138.068		15
YB_03_75	3241	EIEQYKGTVSTLE-DKHRWHIKKLFE-a6-b2	sp|P40013|BIM1_YEAST	decoy_reverse_sp|P40013|BIM1_YEAST	4.88	0.98849	-0.00503		4	9.2	9.2	0.467836	13.2801	-113.187	170.558	1.57248	2.70609	0.89818	2.37246	0.31318	3269.74	3269.71	818.442	1	1	2	1	1	0	0.023	0.03279	0.01613	5	EIEQYKGTVSTLE	DKHRWHIKKLFE	0.46947	EIEQYKGTVSTLE-DKHRWHIKKLFE	0.02425	0.01332	0.01093	a6-b2	xlink	0.373546	0.186773	0.0044	0	0.06687	0.02478	138.068		6
YB_03_76	1828	IAQMPVTTLKHENRPFD-QYKGTVSTLE-a10-b3	decoy_reverse_sp|P32526|KAR9_YEAST	sp|P40013|BIM1_YEAST	4.88	0.97468	-0.01114		4	2.8	2.8	1.10924	61.8023	102.982	91.367	1.13241	0.96299	0.1702	2.21504	1.18142	3258.67	3258.66	815.675	1	1	1	2	0	1	0.02275	0.0119	0.04348	1	IAQMPVTTLKHENRPFD	QYKGTVSTLE	0.58651	IAQMPVTTLKHENRPFD-QYKGTVSTLE	0.03508	0.00342	0.03166	a10-b3	xlink	0.761625	0.380812	0.00826	0	0.06673	0.00391	138.068		10
YB_03_76	4250	MSAGIGESRTELLTWLNGLLNLNYKKIE-IMQFPSESTRYNKSD-a26-b13	sp|P40013|BIM1_YEAST	decoy_reverse_sp|P32526|KAR9_YEAST	4.88	0.97468	-0.01114		5	1.7	1.7	1.10924	115.589	9.58917	208.83	1.10386	1.08513	0.85564	2.11706	0.35762	5102.58	5102.57	1021.52	1	1	3	1	2	0	0.01531	0.01875	0.0125	2	MSAGIGESRTELLTWLNGLLNLNYKKIE	IMQFPSESTRYNKSD	0.20677	MSAGIGESRTELLTWLNGLLNLNYKKIE-IMQFPSESTRYNKSD	0.08979	0.08646	0.00333	a26-b13	xlink	0.528298	0.264149	0.01294	0	0.02063	0.00805	138.068		26
YB_03_77A	846	RLGKDDILLFMDWLLLK-QKQQARR-a4-b2	sp|P32526|KAR9_YEAST	decoy_reverse_sp|P11709|BIK1_YEAST	4.88	0.96111	-0.01723		4	8.2	8.2	0.541667	52.5014	-37.1709	132.293	1.6902	1.78156	0.17703	3.13119	1.671	3139.8	3139.77	785.957	2	1	2	2	0	1	0.0379	0.02299	0.0625	3	RLGKDDILLFMDWLLLK	QKQQARR	1.19342	RLGKDDILLFMDWLLLK-QKQQARR	0.07146	0.00447	0.06699	a4-b2	xlink	0.806134	0.403067	0.02145	0	0.01265	0.02124	138.068		4
YB_03_77A	1712	ENDFLTISESLVEKWLTLQLETNPK-EPLQDSAVSETSSKLETFLK-a14-b14	decoy_reverse_sp|P32526|KAR9_YEAST	decoy_reverse_sp|P11709|BIK1_YEAST	4.88	0.96173	-0.01694		5	9.2	9.2	0.541667	120.973	5.36898	97.8275	1.18017	0.35436	1.29796	1.31617	1.75218	5292.76	5292.71	1059.56	1	2	3	4	2	2	0.02899	0.02206	0.0381	3	ENDFLTISESLVEKWLTLQLETNPK	EPLQDSAVSETSSKLETFLK	0.37	ENDFLTISESLVEKWLTLQLETNPK-EPLQDSAVSETSSKLETFLK	0.06119	0.01884	0.04234	a14-b14	xlink	0.654859	0.32743	0.01174	0	0.00747	0.02603	138.068		14
YB_03_77A	3124	GKEPPNPISFASSNAPPNNFSDTK-QQAKQK-a2-b4	decoy_reverse_sp|P32526|KAR9_YEAST	sp|P11709|BIK1_YEAST	4.88	0.96225	-0.01671		3	6.1	6.1	0.541667	18.059	-76.3021	152.971	1.64176	0.86957	0.03627	5.16179	0.4994	3382.7	3382.68	1128.57	2	1	2	1	0	0	0.0338	0.01942	0.05882	1	GKEPPNPISFASSNAPPNNFSDTK	QQAKQK	0.78125	GKEPPNPISFASSNAPPNNFSDTK-QQAKQK	0.02256	0.01739	0.00518	a2-b4	xlink	0.392932	0.196466	0.00433	0	0.06112	-0.01585	138.068		2
YB_03_78A	864	HTPSFTLEQLVKLLGTHTETTEPK-K12-155	sp|P32526|KAR9_YEAST		4.88	1	0		3	6.8	-6.8	0.13253	23.5107	-18.3447	24.6194	1.19067	2.11581	0.26553	0	0	2861.5	2861.52	954.84	0	0	2	-	0	0	0.01818	0.01818	0	2	HTPSFTLEQLVKLLGTHTETTEPK		0.17361	HTPSFTLEQLVKLLGTHTETTEPK	0.03195	0.03195	0	a12	monolink	0.201296	0.201296	0.00666	0	0.09681	-0.01548	155.095		12	0>
YB_03_78A	1041	KEPLQDSAVSETSSK-DKPIIYRSPSLR-a1-b2	decoy_reverse_sp|P11709|BIK1_YEAST	decoy_reverse_sp|P32526|KAR9_YEAST	4.88	0.96173	-0.01694		3	5.4	-5.4	0.786517	53.5873	-19.3833	13.1842	1.17877	2.89622	0.14782	1.44869	0.22236	3186.66	3186.68	1063.23	3	1	3	1	0	0	0.03134	0.04615	0.02128	5	KEPLQDSAVSETSSK	DKPIIYRSPSLR	0.39583	KEPLQDSAVSETSSK-DKPIIYRSPSLR	0.02992	0.00972	0.0202	a1-b2	xlink	0.576972	0.288486	0.00572	0	0.07401	-0.02511	138.068		1
YB_03_78A	2532	HGIEKTVYVDKLIR-HKDESVYDPDARR-a5-b2	sp|P40013|BIM1_YEAST	sp|P40013|BIM1_YEAST	4.88	0.00956	-2.01968		3	1.7	1.7	0.690476	28.1957	-134.774	97.6504	1.3505	1.31718	0.52705	2.26333	1.29444	3394.77	3394.76	1132.6	1	2	2	4	1	2	0.05287	0.03774	0.07407	4	HGIEKTVYVDKLIR	HKDESVYDPDARR	0.84682	HGIEKTVYVDKLIR-HKDESVYDPDARR	0.0303	0.0075	0.0228	a5-b2	xlink	0.479083	0.239542	0.00562	0	0.0735	0.02709	138.068		5
YB_03_78A	3671	GTVSTLEIEREFYFNKLR-DKVVKVTVENTPIAK-a16-b2	sp|P40013|BIM1_YEAST	sp|P32526|KAR9_YEAST	4.88	0.97511	-0.01095		5	1.8	1.8	0.786517	21.3419	9.2259	18.9443	1.27444	3.76147	0.2003	0.86464	0.27135	3979.17	3979.17	796.843	2	0	2	0	0	0	0	0.01818	0	2	GTVSTLEIEREFYFNKLR	DKVVKVTVENTPIAK	0.15432	GTVSTLEIEREFYFNKLR-DKVVKVTVENTPIAK	0.01145	0.01145	0	a16-b2	xlink	0.470184	0.235092	0.00191	0	0.09335	-0.01175	138.068		16
YB_03_78A	3783	MNIKPATSPNSSNAINPFFDPESPNK-MNIKAQLLKLGK-a4-b4	sp|P32526|KAR9_YEAST	decoy_reverse_sp|P32526|KAR9_YEAST	4.88	0.93622	-0.02862		5	0.1	0.1	0.690476	46.1426	-49.6082	104.384	0.95649	1.50705	0.10675	1.7721	0.44006	4310.24	4310.24	863.057	3	1	3	1	0	0	0.01742	0.01911	0.01587	5	MNIKPATSPNSSNAINPFFDPESPNK	MNIKAQLLKLGK	0.28456	MNIKPATSPNSSNAINPFFDPESPNK-MNIKAQLLKLGK	0.02395	0.01746	0.00649	a4-b4	xlink	0.347257	0.173629	0.00419	0	0.09939	-0.00106	138.068		4
YB_03_78A	4409	IPKPKSLGFGRPNSVIGTITQDFQER-TNELAQRWLNIKPTADK-a3-b12	sp|P32526|KAR9_YEAST	sp|P32526|KAR9_YEAST	4.88	0.06481	-1.18834		5	0.7	-0.7	0.690476	36.8663	-0.346539	12.2338	1.09205	1.13578	0.12022	2.096	1.01618	5019.69	5019.69	1004.95	1	1	1	2	0	1	0.01222	0.00649	0.02299	1	IPKPKSLGFGRPNSVIGTITQDFQER	TNELAQRWLNIKPTADK	0.20999	IPKPKSLGFGRPNSVIGTITQDFQER-TNELAQRWLNIKPTADK	0.0233	0.00331	0.01999	a3-b12	xlink	0.460009	0.230005	0.00509	0	0.09216	0.01436	138.068		3
YB_03_79A	1279	TFPQVPTKPTVVETINAK-NKSVLDIEK-a8-b2	decoy_reverse_sp|P32526|KAR9_YEAST	sp|P32526|KAR9_YEAST	4.88	0.93622	-0.02862		4	6.8	-6.8	0.441558	15.0439	-37.7595	57.0916	1.214	1.35582	0.15859	2.88888	0.45269	3151.72	3151.74	788.937	1	1	1	1	0	0	0.01607	0.01111	0.02326	3	TFPQVPTKPTVVETINAK	NKSVLDIEK	0.3858	TFPQVPTKPTVVETINAK-NKSVLDIEK	0.01163	0.00831	0.00332	a8-b2	xlink	0.350033	0.175017	0.00204	0	0.10372	-0.00804	138.068		8
YB_03_79A	1813	ALLQKMNIKPATSPNSSNAINPFFDPESPNK-K31-156	sp|P32526|KAR9_YEAST		4.88	1	0		3	1.5	-1.5	0.0795455	22.4084	-90.1878	94.3759	1.40483	2.49665	0.313	0	0	3525.78	3525.78	1176.27	0	0	7	-	0	0	0.04828	0.04828	0	3	ALLQKMNIKPATSPNSSNAINPFFDPESPNK		0.3642	ALLQKMNIKPATSPNSSNAINPFFDPESPNK	0.02369	0.02369	0	a31	monolink	0.109558	0.109558	0.00382	0	0.07216	0.04694	156.079		31	1>
YB_03_79A	2498	FHIVGQRPSIDLLQTKPIIPENK-QLEREKWAK-a16-b6	decoy_reverse_sp|P32526|KAR9_YEAST	decoy_reverse_sp|P11709|BIK1_YEAST	4.88	0.96173	-0.01694		5	0.6	0.6	0.806452	40.1791	-141.44	190.066	1.41922	0.45485	1.02379	2.69624	1.50199	3967.21	3967.2	794.449	1	1	3	2	2	1	0.02877	0.02069	0.04	2	FHIVGQRPSIDLLQTKPIIPENK	QLEREKWAK	0.75906	FHIVGQRPSIDLLQTKPIIPENK-QLEREKWAK	0.02252	0.01677	0.00575	a16-b6	xlink	0.666434	0.333217	0.00398	0	0.05546	0.04915	138.068		16
YB_03_80A	1253	EYQNLSKELFLTKPQDSSSEEVASLTKK-WAKTKHQELEIFDNR-a27-b3	sp|P11709|BIK1_YEAST	decoy_reverse_sp|P11709|BIK1_YEAST	4.88	0.97698	-0.01011		5	5.7	-5.7	0.6	71.1428	-26.5318	135.603	1.6206	0.27567	1.6279	0.95098	3.62784	5250.64	5250.67	1051.14	1	1	4	4	3	3	0.03471	0.02439	0.04938	4	EYQNLSKELFLTKPQDSSSEEVASLTKK	WAKTKHQELEIFDNR	0.79422	EYQNLSKELFLTKPQDSSSEEVASLTKK-WAKTKHQELEIFDNR	0.05286	0.02916	0.02369	a27-b3	xlink	0.878686	0.439343	0.01025	0	0.00096	0.10002	138.068		27
YB_03_80A	3497	HTPSFTLEQLVKLLGTHTETTEPKVPK-NIEDQFELHKTK-a12-b10	sp|P32526|KAR9_YEAST	sp|P11709|BIK1_YEAST	4.88	0.96163	-0.01699		4	2	-2	1.1087	18.2477	24.7013	87.7816	1.94231	1.28793	0.2921	5.36874	0.82048	4669.45	4669.46	1168.37	1	2	1	2	0	0	0.01747	0.00763	0.04	2	HTPSFTLEQLVKLLGTHTETTEPKVPK	NIEDQFELHKTK	0.38152	HTPSFTLEQLVKLLGTHTETTEPKVPK-NIEDQFELHKTK	0.02249	0.00989	0.0126	a12-b10	xlink	0.496537	0.248269	0.00502	0	0.02872	0.01676	138.068		12
YB_03_81A	1820	HWIRHKDESVYDPDAR-TKWAKER-a6-b5	sp|P40013|BIM1_YEAST	sp|P11709|BIK1_YEAST	4.88	0.98527	-0.00645		3	0.7	-0.7	0.826087	10.4711	39.807	154.807	1.56963	2.47634	0.92926	1.6273	1.24564	3078.54	3078.54	1027.19	2	0	4	1	2	1	0.05372	0.06349	0.04545	3	HWIRHKDESVYDPDAR	TKWAKER	0.80317	HWIRHKDESVYDPDAR-TKWAKER	0.00748	0.00627	0.00121	a6-b5	xlink	0.290702	0.145351	0.00118	0	0.06973	0.0401	138.068		6
YB_03_81A	2791	WAKTKHQELEIFDNR-TKHQELEIFDNR-a3-b2	decoy_reverse_sp|P11709|BIK1_YEAST	decoy_reverse_sp|P11709|BIK1_YEAST	4.88	0.02333	-1.63204		4	9.8	9.8	0.662921	43.9143	72.4526	67.9402	1.37181	1.92281	0.45384	2.52943	0.58114	3580.84	3580.81	896.218	2	2	2	2	0	0	0.02876	0.02564	0.03226	2	WAKTKHQELEIFDNR	TKHQELEIFDNR	0.56944	WAKTKHQELEIFDNR-TKHQELEIFDNR	0.02803	0.01401	0.01401	a3-b2	xlink	0.845447	0.422723	0.00516	0	0.05691	0.04176	138.068		3
YB_03_72	4882	LENVASVIPDLVNKKRLGKD-KELVSID-a14-b1	sp|P32526|KAR9_YEAST	decoy_reverse_sp|P32526|KAR9_YEAST	4.87	0.94893	-0.02276		5	8.3	8.3	0.649123	31.6774	-70.0893	198.734	1.76604	1.10736	0.5721	3.55673	1.82797	3147.8	3147.78	630.568	1	1	2	2	1	1	0.02816	0.01626	0.04878	2	LENVASVIPDLVNKKRLGKD	KELVSID	1.14541	LENVASVIPDLVNKKRLGKD-KELVSID	0.03745	0.01991	0.01753	a14-b1	xlink	0.591515	0.295757	0.00859	0	0.02909	0.03357	138.068		14
YB_03_72	4883	LENVASVIPDLVNKKRLGKD-KELVSID-a15-b1	sp|P32526|KAR9_YEAST	decoy_reverse_sp|P32526|KAR9_YEAST	4.87	0.94893	-0.02276		5	8.3	8.3	0.649123	31.6774	-70.0893	198.734	1.76604	1.10736	0.5721	3.55673	1.82797	3147.8	3147.78	630.568	1	1	2	2	1	1	0.02816	0.01626	0.04878	3	LENVASVIPDLVNKKRLGKD	KELVSID	1.14541	LENVASVIPDLVNKKRLGKD-KELVSID	0.03745	0.01991	0.01753	a15-b1	xlink	0.591515	0.295757	0.00859	0	0.02909	0.03357	138.068		15
YB_03_72	8060	RRQQAKQKQFFDAE-KSPDSFITSRHE-a8-b1	sp|P11709|BIK1_YEAST	sp|P32526|KAR9_YEAST	4.87	0.9637	-0.01606		3	5.3	-5.3	1.11224	55.9161	-154.986	153.417	0.99022	1.25737	0.13918	1.14797	1.41636	3319.65	3319.67	1107.56	1	1	1	3	0	2	0.03269	0.01852	0.05769	4	RRQQAKQKQFFDAE	KSPDSFITSRHE	0.64838	RRQQAKQKQFFDAE-KSPDSFITSRHE	0.05165	0.00651	0.04515	a8-b1	xlink	0.567764	0.283882	0.00999	0	0.08057	0.0251	138.068		8
YB_03_73	7977	LKCRLIKYDVVTKHE-VSTNAPTKNEGNSVD-a7-b8	decoy_reverse_sp|P40013|BIM1_YEAST	decoy_reverse_sp|P32526|KAR9_YEAST	4.87	0.9764	-0.01037		5	0.3	-0.3	1.36283	23.9779	22.1697	289.305	1.64946	1.81284	1.2894	2.20622	1.2894	3570.83	3570.84	715.175	1	1	2	2	1	1	0.02248	0.02174	0.02326	3	LKCRLIKYDVVTKHE	VSTNAPTKNEGNSVD	0.44444	LKCRLIKYDVVTKHE-VSTNAPTKNEGNSVD	0.02273	0.01069	0.01204	a7-b8	xlink	0.872603	0.436302	0.00413	0	0.04389	0.07744	138.068		7
YB_03_74	8548	NSTTVALKGKKLGKALLQKMNIKPATSPNSSNAINPFFDPE-LDKLGRKKSIE-a11-b7	sp|P32526|KAR9_YEAST	decoy_reverse_sp|P32526|KAR9_YEAST	4.87	0.94893	-0.02276		6	0.4	-0.4	0.466019	154.137	0.330844	53.5693	0.84689	0.09457	0.49443	2.21504	0.58352	5793.18	5793.19	966.539	1	1	3	1	2	0	0.01632	0.01304	0.02041	3	NSTTVALKGKKLGKALLQKMNIKPATSPNSSNAINPFFDPE	LDKLGRKKSIE	0.25123	NSTTVALKGKKLGKALLQKMNIKPATSPNSSNAINPFFDPE-LDKLGRKKSIE	0.03793	0.03131	0.00662	a11-b7	xlink	0.701011	0.350506	0.00646	0	0.01094	0.04391	138.068		11
YB_03_74	8549	NSTTVALKGKKLGKALLQKMNIKPATSPNSSNAINPFFDPE-LDKLGRKKSIE-a19-b8	sp|P32526|KAR9_YEAST	decoy_reverse_sp|P32526|KAR9_YEAST	4.87	0.94893	-0.02276		6	0.4	-0.4	0.466019	176.436	-8.49106	50.4122	0.85931	0.21142	0.55299	2.08933	0.58352	5793.18	5793.19	966.539	2	1	4	1	2	0	0.01861	0.01732	0.02	4	NSTTVALKGKKLGKALLQKMNIKPATSPNSSNAINPFFDPE	LDKLGRKKSIE	0.2661	NSTTVALKGKKLGKALLQKMNIKPATSPNSSNAINPFFDPE-LDKLGRKKSIE	0.04342	0.0368	0.00662	a19-b8	xlink	0.686792	0.343396	0.00709	0	-0.00959	0.04445	138.068		19
YB_03_74	8622	LLANIGKNDGSFMGKKYFQTEYPQSGLFIQLQKVASLIE-ILSRKFLNLKKNIPPIE-a16-b5	sp|P11709|BIK1_YEAST	sp|P32526|KAR9_YEAST	4.87	0.9637	-0.01606		6	1.3	1.3	1.28125	167.323	-42.138	103.134	0.64419	0.0982	0.29743	0.92261	1.2585	6535.6	6535.6	1090.28	1	1	2	2	1	1	0.01637	0.01005	0.02667	3	LLANIGKNDGSFMGKKYFQTEYPQSGLFIQLQKVASLIE	ILSRKFLNLKKNIPPIE	0.20588	LLANIGKNDGSFMGKKYFQTEYPQSGLFIQLQKVASLIE-ILSRKFLNLKKNIPPIE	0.09653	0.04584	0.05069	a16-b5	xlink	1.54104	0.770518	0.02116	0	0.01394	0.00735	138.068		16
YB_03_75	6156	TNPKVFIED-LNDKNLGE-a4-b4	decoy_reverse_sp|P32526|KAR9_YEAST	sp|P40013|BIM1_YEAST	4.87	0.97468	-0.01114		3	9.6	-9.6	1.27731	24.0801	110.275	78.347	1.79713	2.87326	0.30108	3.66112	0.35307	2101.04	2101.06	701.354	1	1	1	1	0	0	0.0379	0.03448	0.04167	1	TNPKVFIED	LNDKNLGE	0.69927	TNPKVFIED-LNDKNLGE	0.01467	0.00344	0.01123	a4-b4	xlink	0.637219	0.31861	0.00276	0	0.03879	0.01296	138.068		4
YB_03_76	4157	KGKEPPNPISFASSNAPPNNFSD-QDSDKYNRFSPMFD-a1-b5	decoy_reverse_sp|P32526|KAR9_YEAST	sp|P32526|KAR9_YEAST	4.87	0.94893	-0.02276		4	4.3	-4.3	0.686567	93.6194	-123.276	164.629	1.01736	0.96462	1.64589	0.48201	0.97692	4300.95	4300.96	1076.24	2	0	5	1	3	1	0.02571	0.04098	0.01613	1	KGKEPPNPISFASSNAPPNNFSD	QDSDKYNRFSPMFD	0.36385	KGKEPPNPISFASSNAPPNNFSD-QDSDKYNRFSPMFD	0.04924	0.04235	0.00689	a1-b5	xlink	0.542686	0.271343	0.00785	0	0.04419	0.05491	138.068		1
YB_03_76	6398	IEDQLNLAFKQKQQARRE-K10-155	decoy_reverse_sp|P11709|BIK1_YEAST		4.87	1	0		3	6.5	6.5	0.180328	21.6495	-2.91113	0	0.39183	0.74859	0.03506	0	0	2369.3	2369.28	790.773	0	0	1	-	0	0	0.01163	0.01163	0	5	IEDQLNLAFKQKQQARRE		0.15432	IEDQLNLAFKQKQQARRE	0.01344	0.01344	0	a10	monolink	0.0935743	0.0935743	0.00373	0	0.17013	0.01722	155.095		10	1>
YB_03_76	8957	KKEPLQDSAVSETSSKLE-ELNDKNLGE-a1-b5	decoy_reverse_sp|P11709|BIK1_YEAST	sp|P40013|BIM1_YEAST	4.87	0.98096	-0.00835		3	8	-8	1.10924	51.9807	3.82933	25.2436	1.78786	0.74099	1.49652	3.3636	1.55035	3143.55	3143.57	1048.86	1	1	3	2	2	1	0.05175	0.0375	0.07143	4	KKEPLQDSAVSETSSKLE	ELNDKNLGE	0.84877	KKEPLQDSAVSETSSKLE-ELNDKNLGE	0.02311	0.02058	0.00253	a1-b5	xlink	0.677556	0.338778	0.0035	0	0.00175	0.12853	138.068		1
YB_03_76A	61	ELKVELIDKR-K9-155	sp|P32526|KAR9_YEAST		4.87	1	0		3	2.1	-2.1	0.0714286	7.31928	-2.06999	2.2546	1.61219	2.39654	0.82784	0	0	1396.83	1396.83	466.616	0	0	2	-	0	0	0.04255	0.04255	0	3	ELKVELIDKR		1	ELKVELIDKR	0.00973	0.00973	0	a9	monolink	0.201524	0.201524	0.00486	0	0.06358	0.05612	155.095		9	1>
YB_03_76A	474	ELQQLKKNLHVTGLSPDENEALNQR-K6-K7	decoy_reverse_sp|P11709|BIK1_YEAST		4.87	1	0		3	0.1	0.1	0.0714286	32.8047	-81.1752	168.784	1.17176	1.95696	0.38657	0	0	3011.57	3011.57	1004.86	0	0	5	-	0	0	0.04425	0.04425	0	2	ELQQLKKNLHVTGLSPDENEALNQR		0.43403	ELQQLKKNLHVTGLSPDENEALNQR	0.02014	0.02014	0	a6-b7	intralink	0.212393	0.212393	0.00403	0	0.08707	0.02462	138.068		6
YB_03_76A	835	YELIMKDYRFMNSEFR-NKSVLDIEKDK-a6-b2	sp|P32526|KAR9_YEAST	sp|P32526|KAR9_YEAST	4.87	0.06481	-1.18834		4	5.1	5.1	0.555556	24.0292	-180.149	163.655	1.33116	0.92261	0.66912	1.59886	2.13405	3566.8	3566.78	892.707	1	1	2	3	1	2	0.03647	0.02439	0.05455	2	YELIMKDYRFMNSEFR	NKSVLDIEKDK	0.81515	YELIMKDYRFMNSEFR-NKSVLDIEKDK	0.0155	0.00522	0.01028	a6-b2	xlink	0.501619	0.25081	0.00309	0	0.08037	0.02484	138.068		6
YB_03_76A	951	RLGKDDILLFMDWLLLK-VPKFSPAEDILSR-a4-b3	sp|P32526|KAR9_YEAST	sp|P32526|KAR9_YEAST	4.87	0.06481	-1.18834		4	0.5	0.5	0.555556	68.7398	-107.095	163.088	1.18187	1.7412	1.32699	1.38083	0.27845	3684.04	3684.04	922.017	2	1	4	1	2	0	0.0268	0.04598	0.01562	2	RLGKDDILLFMDWLLLK	VPKFSPAEDILSR	0.40744	RLGKDDILLFMDWLLLK-VPKFSPAEDILSR	0.02896	0.02104	0.00793	a4-b3	xlink	0.673703	0.336852	0.00504	0	0.05153	0.05718	138.068		4
YB_03_77	727	KWAKTKHQELE-KTVYVD-a4-b1	decoy_reverse_sp|P11709|BIK1_YEAST	sp|P40013|BIM1_YEAST	4.87	0.98096	-0.00835		3	2.7	2.7	1.02326	8.97255	217.744	0	1.26356	0.70629	0.21744	3.64302	0.48749	2258.2	2258.19	753.741	0	1	0	1	0	0	0	0	0.05	5	KWAKTKHQELE	KTVYVD	0.69444	KWAKTKHQELE-KTVYVD	0.00468	0	0.00468	a4-b1	xlink	0.455377	0.227689	0.00121	0	0.10294	0.00462	138.068		4
YB_03_77	2891	RKANHNTTSDWKPD-TKAGMFAGVD-a2-b2	sp|P11709|BIK1_YEAST	sp|P11709|BIK1_YEAST	4.87	0.02623	-1.58119		3	8.7	8.7	0.495495	32.8494	9.68517	141.592	1.23257	1.23093	0.52705	2.31542	0.85688	2802.36	2802.34	935.129	1	1	2	2	1	1	0.04377	0.03448	0.05556	2	RKANHNTTSDWKPD	TKAGMFAGVD	0.7551	RKANHNTTSDWKPD-TKAGMFAGVD	0.07557	0.00144	0.07413	a2-b2	xlink	0.619712	0.309856	0.0164	0	0.07283	0.03283	138.068		2
YB_03_77A	1659	GQLKYVGPVDTKAGMFAGVDLLANIGK-AGMFAGVDLLANIGKNDGSFMGK-a12-b15	sp|P11709|BIK1_YEAST	sp|P11709|BIK1_YEAST	4.87	0.02271	-1.6437		6	3.4	-3.4	0.611111	74.8133	100.132	117.564	1.6901	2.04993	0.47163	2.61585	1.62298	5211.66	5211.68	869.618	2	2	2	3	0	1	0.01844	0.01361	0.025	1	GQLKYVGPVDTKAGMFAGVDLLANIGK	AGMFAGVDLLANIGKNDGSFMGK	0.21036	GQLKYVGPVDTKAGMFAGVDLLANIGK-AGMFAGVDLLANIGKNDGSFMGK	0.03623	0.00609	0.03014	a12-b15	xlink	0.847049	0.423524	0.00698	0	0.00141	0.02621	138.068		12
YB_03_77A	2788	HTPSFTLEQLVKLLGTHTETTEPKVPK-K24-156	sp|P32526|KAR9_YEAST		4.87	1	0		3	10	-10	0.150538	46.2028	-25.574	116.354	1.38239	1.80225	0.96254	0	0	3186.69	3186.72	1063.24	0	0	3	-	0	0	0.024	0.024	0	4	HTPSFTLEQLVKLLGTHTETTEPKVPK		0.20576	HTPSFTLEQLVKLLGTHTETTEPKVPK	0.0311	0.0311	0	a24	monolink	0.345598	0.345598	0.00576	0	0.0536	0.03716	156.079		24	0>
YB_03_78A	82	GENEKSPDSFITSRHENK-K18-156	sp|P32526|KAR9_YEAST		4.87	1	0		3	0.4	0.4	0.13253	31.7178	51.3866	100.543	1.21644	2.26003	0.17286	0	0	2230.05	2230.05	744.358	0	0	4	-	0	0	0.04444	0.04444	0	2	GENEKSPDSFITSRHENK		0.61728	GENEKSPDSFITSRHENK	0.02544	0.02544	0	a18	monolink	0.213541	0.213541	0.00707	0	0.08617	-0.00893	156.079		18	1>
YB_03_78A	3108	QNELYSKMNDLHSSKQLER-YDVVTKHEIGR-a15-b6	decoy_reverse_sp|P11709|BIK1_YEAST	decoy_reverse_sp|P40013|BIM1_YEAST	4.87	0.98569	-0.00626		5	9.2	-9.2	0.786517	18.1801	47.6622	128.122	1.27031	0.83779	0.58231	2.48349	1.17767	3772.85	3772.88	755.578	1	1	2	2	1	1	0.02347	0.01681	0.03279	2	QNELYSKMNDLHSSKQLER	YDVVTKHEIGR	0.55173	QNELYSKMNDLHSSKQLER-YDVVTKHEIGR	0.02909	0.01732	0.01178	a15-b6	xlink	0.353973	0.176986	0.00541	0	0.09242	0.00203	138.068		15
YB_03_78A	3205	FYTANTYNEEFAQKVR-MHNDSLSKEYQNLSK-a14-b8	decoy_reverse_sp|P40013|BIM1_YEAST	sp|P11709|BIK1_YEAST	4.87	0.98588	-0.00618		5	0.5	-0.5	0.786517	28.6798	125.802	178.326	1.5107	1.50974	0.80444	1.95657	1.77207	3910.85	3910.85	783.177	1	1	2	3	1	2	0.02611	0.02	0.03409	2	FYTANTYNEEFAQKVR	MHNDSLSKEYQNLSK	0.52865	FYTANTYNEEFAQKVR-MHNDSLSKEYQNLSK	0.03346	0.01068	0.02278	a14-b8	xlink	0.603488	0.301744	0.00616	0	0.05954	0.01088	138.068		14
YB_03_79A	2174	KTSVTQGQLVAIQAELTK-VVKDKPIIYRSPSLR-a1-b3	sp|P40013|BIM1_YEAST	decoy_reverse_sp|P32526|KAR9_YEAST	4.87	0.97551	-0.01077		5	6.1	-6.1	0.806452	40.0498	-39.9928	50.0157	1.45069	3.23939	0.68274	1.60929	0.27135	3822.17	3822.2	765.443	3	1	4	1	1	0	0.0193	0.0339	0.01099	2	KTSVTQGQLVAIQAELTK	VVKDKPIIYRSPSLR	0.41975	KTSVTQGQLVAIQAELTK-VVKDKPIIYRSPSLR	0.04413	0.02989	0.01424	a1-b3	xlink	0.534858	0.267429	0.00783	0	0.05587	0.00059	138.068		1
YB_03_80A	1045	EVLDTSLEFNEISKDHMDTLHK-NSSASKLIIKPTADKILNWR-a14-b10	sp|P32526|KAR9_YEAST	decoy_reverse_sp|P32526|KAR9_YEAST	4.87	0.93622	-0.02862		5	4.6	4.6	0.6	33.6753	-3.68798	167.389	1.41068	1.94935	0.20535	0.66257	2.82547	4992.61	4992.59	999.531	3	1	3	4	0	3	0.03073	0.02479	0.0381	3	EVLDTSLEFNEISKDHMDTLHK	NSSASKLIIKPTADKILNWR	0.40496	EVLDTSLEFNEISKDHMDTLHK-NSSASKLIIKPTADKILNWR	0.01982	0.00658	0.01324	a14-b10	xlink	0.381247	0.190624	0.00367	0	0.0651	0.02098	138.068		14
YB_03_80A	4641	GQLKYVGPVDTKAGMFAGVDLLANIGK-KVLEIDKELR-a12-b7	sp|P11709|BIK1_YEAST	decoy_reverse_sp|P32526|KAR9_YEAST	4.87	0.96225	-0.01671		3	5.7	5.7	1.1087	17.9654	-50.1525	66.2761	1.65675	1.39098	0.17332	4.33412	0.7286	4141.31	4141.29	1381.44	3	2	3	2	0	0	0.04157	0.02679	0.06452	1	GQLKYVGPVDTKAGMFAGVDLLANIGK	KVLEIDKELR	0.60288	GQLKYVGPVDTKAGMFAGVDLLANIGK-KVLEIDKELR	0.03125	0.02803	0.00322	a12-b7	xlink	0.198812	0.0994059	0.00457	0	0.05607	0.01064	138.068		12
YB_03_81A	705	WLNIKPTADKILIKSSASNK-K10-156	sp|P32526|KAR9_YEAST		4.87	1	0		3	0.8	-0.8	0.109756	10.4765	-1.74626	0	0.97889	1.93451	0.02327	0	0	2382.35	2382.35	795.125	0	0	1	-	0	0	0.01042	0.01042	0	3	WLNIKPTADKILIKSSASNK		0.125	WLNIKPTADKILIKSSASNK	0.04824	0.04824	0	a10	monolink	0.241814	0.241814	0.01206	0	0.12227	-0.00434	156.079		10	1>
YB_03_72	73	TKAGMFAGVD-KIKQLE-a2-b1	sp|P11709|BIK1_YEAST	sp|P11709|BIK1_YEAST	4.86	0.02623	-1.58119		3	8.8	8.8	0.649123	9.22071	140.537	0	1.64913	2.65535	0.98166	1.60577	1.35372	1891.03	1891.01	631.351	1	0	1	0	0	0	0	0.02778	0	3	TKAGMFAGVD	KIKQLE	0.25	TKAGMFAGVD-KIKQLE	0.00569	0.00569	0	a2-b1	xlink	0.331919	0.16596	0.00083	0	0.0683	-0.00969	138.068		2
YB_03_72	6965	RKANHNTTSDWKPDNGHMND-LYSKMNDLHSSKQLE-a12-b4	sp|P11709|BIK1_YEAST	decoy_reverse_sp|P11709|BIK1_YEAST	4.86	0.97224	-0.01222		4	4.4	-4.4	0.649123	50.8554	-27.1036	32.1542	1.01795	1.03804	1.18204	1.58821	0.26351	4266.96	4266.98	1067.75	1	1	3	1	2	0	0.02091	0.03061	0.01429	2	RKANHNTTSDWKPDNGHMND	LYSKMNDLHSSKQLE	0.29861	RKANHNTTSDWKPDNGHMND-LYSKMNDLHSSKQLE	0.02475	0.02182	0.00294	a12-b4	xlink	0.311895	0.155948	0.00409	0	0.08373	0.03988	138.068		12
YB_03_73	863	ESSTILQYKTVLASVTQQGALE-TSSKLETFLKQNELYSKMND-a9-b10	decoy_reverse_sp|P40013|BIM1_YEAST	decoy_reverse_sp|P11709|BIK1_YEAST	4.86	0.98225	-0.00778		6	3	3	1.36283	47.8634	65.4743	99.3876	0.99019	2.06706	0.1979	1.4591	0.23669	4878.49	4878.47	814.089	3	2	3	2	0	0	0.02181	0.02521	0.01887	2	ESSTILQYKTVLASVTQQGALE	TSSKLETFLKQNELYSKMND	0.27996	ESSTILQYKTVLASVTQQGALE-TSSKLETFLKQNELYSKMND	0.03055	0.01715	0.0134	a9-b10	xlink	0.364978	0.182489	0.00553	0	0.09144	0.01035	138.068		9
YB_03_73	8270	AKFFEQQLIQPGTSLYQYKKMGD-TAGIGDHNKD-a19-b9	decoy_reverse_sp|P11709|BIK1_YEAST	decoy_reverse_sp|P40013|BIM1_YEAST	4.86	0.98225	-0.00778		4	2.1	-2.1	1.36283	85.3508	-29.3683	57.0396	1.01641	0.46413	0.84883	2.35354	0.39913	3883.9	3883.91	971.983	1	1	3	1	2	0	0.02357	0.025	0.02222	1	AKFFEQQLIQPGTSLYQYKKMGD	TAGIGDHNKD	0.48629	AKFFEQQLIQPGTSLYQYKKMGD-TAGIGDHNKD	0.05947	0.05343	0.00605	a19-b9	xlink	0.710475	0.355238	0.00878	0	0.05479	0.01655	138.068		19
YB_03_74	7047	QQLIQPGTSLYQYKKMGDSNGFKAAFVAD-KIAEGEE-a14-b1	decoy_reverse_sp|P11709|BIK1_YEAST	decoy_reverse_sp|P40013|BIM1_YEAST	4.86	0.98225	-0.00778		6	1.4	1.4	1.28125	53.7441	-113.17	186.024	1.53231	0.81012	0.26979	3.17905	1.8703	4117.04	4117.04	687.181	2	1	3	2	1	1	0.02892	0.0163	0.05128	5	QQLIQPGTSLYQYKKMGDSNGFKAAFVAD	KIAEGEE	1.10959	QQLIQPGTSLYQYKKMGDSNGFKAAFVAD-KIAEGEE	0.06337	0.04528	0.01809	a14-b1	xlink	0.531076	0.265538	0.01357	0	0.02996	0.02256	138.068		14
YB_03_74	7425	LLANIGKNDGSFMGKKYFQTE-EFAQKVRNYITGISDCE-a7-b5	sp|P11709|BIK1_YEAST	decoy_reverse_sp|P40013|BIM1_YEAST	4.86	0.98322	-0.00735		4	7.6	-7.6	1.28125	43.7779	-8.8783	151.002	1.03422	0.86392	0.16395	2.28832	0.8207	4527.17	4527.21	1132.8	1	2	1	3	0	1	0.02004	0.01031	0.03896	2	LLANIGKNDGSFMGKKYFQTE	EFAQKVRNYITGISDCE	0.3162	LLANIGKNDGSFMGKKYFQTE-EFAQKVRNYITGISDCE	0.02549	0.00725	0.01824	a7-b5	xlink	0.496617	0.248308	0.0049	0	0.08837	0.03433	138.068		7
YB_03_74	8531	AASLAGLRIIFNTYKTSVKSKRQELRLERIITD-NKKNLFLKRESTD-a15-b3	decoy_reverse_sp|P32526|KAR9_YEAST	decoy_reverse_sp|P32526|KAR9_YEAST	4.86	0.05193	-1.28462		6	2.4	-2.4	0.466019	184.778	-100.31	129.266	0.69922	0.18926	0.78668	1.34502	0.47594	5520.08	5520.09	921.021	1	1	3	1	2	0	0.01592	0.01648	0.01538	1	AASLAGLRIIFNTYKTSVKSKRQELRLERIITD	NKKNLFLKRESTD	0.2168	AASLAGLRIIFNTYKTSVKSKRQELRLERIITD-NKKNLFLKRESTD	0.11004	0.10491	0.00513	a15-b3	xlink	0.418662	0.209331	0.01494	0	-0.00398	0.0196	138.068		15
YB_03_76A	1276	NLSHNQPTGANEDVELLKK-K19-155	sp|P11709|BIK1_YEAST		4.86	1	0		4	0.1	0.1	0.0714286	35.1112	-71.7113	74.2551	1.06357	1.33215	0.79498	0	0	2261.17	2261.17	566.299	0	0	3	-	0	0	0.03093	0.03093	0	2	NLSHNQPTGANEDVELLKK		0.41551	NLSHNQPTGANEDVELLKK	0.02695	0.02695	0	a19	monolink	0.215892	0.215892	0.00709	0	0.09344	0.01917	155.095		19	1>
YB_03_77	825	RKSKTVSKTFNIIYRALE-K4-155	sp|P32526|KAR9_YEAST		4.86	1	0		3	3.9	-3.9	0.107143	23.2484	-37.0441	0	1.53269	2.81191	0.25348	0	0	2308.32	2308.33	770.447	0	0	1	-	0	0	0.01149	0.01149	0	2	RKSKTVSKTFNIIYRALE		0.15432	RKSKTVSKTFNIIYRALE	0.04102	0.04102	0	a4	monolink	0.351489	0.351489	0.01139	0	0.06143	-0.01429	155.095		4	1>
YB_03_78A	705	EVLDTSLEFNEISKDHMDTLHK-K14-155	sp|P32526|KAR9_YEAST		4.86	1	0		3	3.8	3.8	0.13253	62.3894	4.01928	32.3527	0.42663	0.50181	0.35146	0	0	2755.35	2755.34	919.457	0	0	3	-	0	0	0.0297	0.0297	0	2	EVLDTSLEFNEISKDHMDTLHK		0.30992	EVLDTSLEFNEISKDHMDTLHK	0.02784	0.02784	0	a14	monolink	0.177297	0.177297	0.00633	0	0.12867	0.02998	155.095		14	0>
YB_03_78A	2370	LIKYDVVTKHEIGR-VQITETPLMAKNK-a9-b11	decoy_reverse_sp|P40013|BIM1_YEAST	sp|P32526|KAR9_YEAST	4.86	0.97615	-0.01048		4	3.4	-3.4	0.786517	30.9454	-94.3037	120.905	1.31037	1.331	1.64051	1.39489	0.87508	3279.82	3279.83	820.962	1	1	3	2	2	1	0.03713	0.04412	0.03125	5	LIKYDVVTKHEIGR	VQITETPLMAKNK	0.67851	LIKYDVVTKHEIGR-VQITETPLMAKNK	0.01894	0.01185	0.0071	a9-b11	xlink	0.428817	0.214409	0.00342	0	0.07498	0.03061	138.068		9
YB_03_79A	1814	EPPNPISFASSNAPPNNFSDTKMNIKAQLLK-K22-156	decoy_reverse_sp|P32526|KAR9_YEAST		4.86	1	0		3	1.5	-1.5	0.0795455	35.8834	-100.394	81.0245	1.41534	2.44289	0.38779	0	0	3525.78	3525.78	1176.27	0	0	7	-	0	0	0.05	0.05	0	4	EPPNPISFASSNAPPNNFSDTKMNIKAQLLK		0.3642	EPPNPISFASSNAPPNNFSDTKMNIKAQLLK	0.03793	0.03793	0	a22	monolink	0.151958	0.151958	0.00612	0	0.06001	0.02744	156.079		22	1>
YB_03_80A	3641	RKYRPIITNNSATKPR-K2-156	sp|P40013|BIM1_YEAST		4.86	1	0		3	0.9	-0.9	0.13253	22.8904	-37.5369	97.4247	1.06828	1.64673	0.48984	0	0	2070.17	2070.17	691.064	0	0	3	-	0	0	0.03659	0.03659	0	2	RKYRPIITNNSATKPR		0.97656	RKYRPIITNNSATKPR	0.02866	0.02866	0	a2	monolink	0.189615	0.189615	0.00896	0	0.09423	0.08795	156.079		2	0>
YB_03_80A	4084	YRPIITNNSATKPR-KKIPKPK-a12-b5	sp|P40013|BIM1_YEAST	sp|P32526|KAR9_YEAST	4.86	0.97511	-0.01095		4	0.5	0.5	1.1087	34.807	55.379	60.1142	1.15477	2.17712	0.24806	1.604	0.5899	2605.54	2605.54	652.394	2	0	2	0	0	0	0	0.02778	0	3	YRPIITNNSATKPR	KKIPKPK	0.2551	YRPIITNNSATKPR-KKIPKPK	0.0201	0.0201	0	a12-b5	xlink	0.411687	0.205844	0.00274	0	0.09106	-0.00623	138.068		12
YB_03_80A	4235	RESTDETSLPTEIPFGHLKPTVK-K19-156	decoy_reverse_sp|P32526|KAR9_YEAST		4.86	1	0		5	4.2	4.2	0.13253	39.9266	59.5994	82.6709	1.16234	2.05854	0.26614	0	0	2737.43	2737.42	548.494	0	0	2	-	0	0	0.01852	0.01852	0	3	RESTDETSLPTEIPFGHLKPTVK		0.18904	RESTDETSLPTEIPFGHLKPTVK	0.01509	0.01509	0	a19	monolink	0.389585	0.389585	0.00328	0	0.08596	-0.01082	156.079		19	1>
YB_03_81A	1893	KLFENWQLQFDLKCR-KNLFLKR-a1-b1	decoy_reverse_sp|P40013|BIM1_YEAST	decoy_reverse_sp|P32526|KAR9_YEAST	4.86	0.97653	-0.01031		4	2.6	-2.6	0.826087	31.6915	-9.5212	421.595	0.97015	1.62098	0.73389	0.94222	0.58352	3079.67	3079.68	770.926	2	0	3	0	1	0	0	0.03614	0	4	KLFENWQLQFDLKCR	KNLFLKR	0.33333	KLFENWQLQFDLKCR-KNLFLKR	0.02375	0.02375	0	a1-b1	xlink	0.333726	0.166863	0.00317	0	0.1024	0.06123	138.068		1
YB_03_81A	1954	IIFNTYKTSVKSK-HKDESVYDPDAR-a11-b2	decoy_reverse_sp|P32526|KAR9_YEAST	sp|P40013|BIM1_YEAST	4.86	0.97551	-0.01077		3	1.3	-1.3	0.826087	19.2856	-54.86	58.6291	0.97976	1.38083	0.81341	1.44869	0.27611	3096.57	3096.58	1033.2	1	1	2	1	1	0	0.02917	0.04	0.02128	2	IIFNTYKTSVKSK	HKDESVYDPDAR	0.46947	IIFNTYKTSVKSK-HKDESVYDPDAR	0.0122	0.0102	0.002	a11-b2	xlink	0.278521	0.139261	0.00216	0	0.11096	0.07855	138.068		11
YB_03_81A	2431	HQELEIFDNRELQQLKK-LIKYDVVTK-a16-b3	decoy_reverse_sp|P11709|BIK1_YEAST	decoy_reverse_sp|P40013|BIM1_YEAST	4.86	0.98569	-0.00626		3	1	1	0.826087	19.5552	70.631	91.3333	1.7603	1.51079	0.87017	2.67905	1.98118	3382.85	3382.85	1128.63	2	1	4	3	2	2	0.07402	0.05479	0.1	2	HQELEIFDNRELQQLKK	LIKYDVVTK	1.27195	HQELEIFDNRELQQLKK-LIKYDVVTK	0.02279	0.01361	0.00918	a16-b3	xlink	0.440074	0.220037	0.0043	0	0.03839	0.06409	138.068		16
YB_03_81A	3004	LTNQFSPMDDPKSPTPMR-EIDHLKQQLELER-a12-b6	sp|P11709|BIK1_YEAST	sp|P11709|BIK1_YEAST	4.86	0.02271	-1.6437		4	5.6	5.6	0.662921	15.9651	44.9064	39.1806	1.28528	1.5647	1.22956	1.44869	0.89818	3848.93	3848.91	963.24	2	1	4	2	2	1	0.03695	0.04301	0.03175	3	LTNQFSPMDDPKSPTPMR	EIDHLKQQLELER	0.75882	LTNQFSPMDDPKSPTPMR-EIDHLKQQLELER	0.01684	0.01141	0.00543	a12-b6	xlink	0.321321	0.16066	0.00296	0	0.09333	0.00552	138.068		12
YB_03_81A	3739	QQAKQKQFFDAENEQLLAVVSQLHEEIK-LKEYFFNR-a4-b2	sp|P11709|BIK1_YEAST	decoy_reverse_sp|P40013|BIM1_YEAST	4.86	0.98588	-0.00618		5	4.9	-4.9	0.826087	102.211	-121.132	122.685	0.97404	0.30424	0.37161	2.50718	0.71311	4551.32	4551.34	911.272	1	1	2	1	1	0	0.01714	0.01205	0.02439	3	QQAKQKQFFDAENEQLLAVVSQLHEEIK	LKEYFFNR	0.4544	QQAKQKQFFDAENEQLLAVVSQLHEEIK-LKEYFFNR	0.04348	0.04014	0.00335	a4-b2	xlink	0.43591	0.217955	0.00606	0	0.04161	0.05498	138.068		4
YB_03_72	6988	LHKTKWAKEREQLKMHND-KNKEIAQMPVTTLKHE-a14-b3	sp|P11709|BIK1_YEAST	decoy_reverse_sp|P32526|KAR9_YEAST	4.85	0.96309	-0.01633		5	9.4	-9.4	1.11224	74.2261	-6.20709	112.985	1.31244	2.71761	0.77181	0.8478	0.91253	4295.23	4295.27	860.053	3	1	4	2	1	1	0.02832	0.0381	0.02105	3	LHKTKWAKEREQLKMHND	KNKEIAQMPVTTLKHE	0.65828	LHKTKWAKEREQLKMHND-KNKEIAQMPVTTLKHE	0.03112	0.01923	0.01189	a14-b3	xlink	0.874371	0.437185	0.0056	0	0.038	0.019	138.068		14
YB_03_72	6989	LHKTKWAKEREQLKMHND-KNKEIAQMPVTTLKHE-a14-b1	sp|P11709|BIK1_YEAST	decoy_reverse_sp|P32526|KAR9_YEAST	4.85	0.96309	-0.01633		5	9.4	-9.4	1.11224	74.2261	-6.20709	112.985	1.26351	2.71761	0.77181	0.68992	0.87468	4295.23	4295.27	860.053	3	1	4	2	1	1	0.02733	0.0381	0.01961	4	LHKTKWAKEREQLKMHND	KNKEIAQMPVTTLKHE	0.65828	LHKTKWAKEREQLKMHND-KNKEIAQMPVTTLKHE	0.03112	0.01923	0.01189	a14-b1	xlink	0.84642	0.42321	0.0056	0	0.04243	0.0188	138.068		14
YB_03_73	4448	LFLTKPQDSSSE-REFYFNKLRD-a5-b7	sp|P11709|BIK1_YEAST	sp|P40013|BIM1_YEAST	4.85	0.982	-0.00789		6	4.1	-4.1	1.36283	18.8342	-0.00164731	83.2109	1.19383	1.8692	0.36244	2.08933	0.45435	2875.43	2875.44	480.246	1	1	1	1	0	0	0.01592	0.01471	0.01724	1	LFLTKPQDSSSE	REFYFNKLRD	0.42361	LFLTKPQDSSSE-REFYFNKLRD	0.00948	0.00512	0.00436	a5-b7	xlink	0.494816	0.247408	0.00173	0	0.09302	0.06024	138.068		5
YB_03_73	4919	VASLTKKLEEANE-SLSKEYQNLSKE-a7-b11	sp|P11709|BIK1_YEAST	sp|P11709|BIK1_YEAST	4.85	0.02623	-1.58119		6	7.6	7.6	0.5	12.4801	199.686	220.512	0.97161	1.99962	0.9901	0.54421	0.3525	2993.57	2993.54	499.936	1	0	2	0	1	0	0	0.02778	0	4	VASLTKKLEEANE	SLSKEYQNLSKE	0.29586	VASLTKKLEEANE-SLSKEYQNLSKE	0.01028	0.01028	0	a7-b11	xlink	0.248738	0.124369	0.0018	0	0.12402	0.02044	138.068		7
YB_03_74	2894	NKKNLFLKRESTDE-VSTNAPTKNE-a2-b8	decoy_reverse_sp|P32526|KAR9_YEAST	decoy_reverse_sp|P32526|KAR9_YEAST	4.85	0.05193	-1.28462		4	6.4	-6.4	0.466019	21.7226	30.0618	95.6417	1.24819	1.09783	0.23179	2.50718	1.15596	2918.48	2918.5	730.628	1	1	1	2	0	1	0.02513	0.01389	0.04545	5	NKKNLFLKRESTDE	VSTNAPTKNE	0.62755	NKKNLFLKRESTDE-VSTNAPTKNE	0.01469	0.0068	0.00789	a2-b8	xlink	0.438423	0.219211	0.00278	0	0.09079	0.01205	138.068		2
YB_03_74	8550	NSTTVALKGKKLGKALLQKMNIKPATSPNSSNAINPFFDPE-LDKLGRKKSIE-a23-b8	sp|P32526|KAR9_YEAST	decoy_reverse_sp|P32526|KAR9_YEAST	4.85	0.94893	-0.02276		6	0.4	-0.4	0.466019	176.411	-14.2018	39.4912	0.85765	0.20476	0.55299	2.08933	0.58352	5793.18	5793.19	966.539	2	1	4	1	2	0	0.01857	0.01724	0.02	5	NSTTVALKGKKLGKALLQKMNIKPATSPNSSNAINPFFDPE	LDKLGRKKSIE	0.2661	NSTTVALKGKKLGKALLQKMNIKPATSPNSSNAINPFFDPE-LDKLGRKKSIE	0.04341	0.03679	0.00662	a23-b8	xlink	0.685818	0.342909	0.00709	0	-0.0102	0.04445	138.068		23
YB_03_75	5128	YAGMMDLKKWLGLNYNNLLE-TPLMAKNKSVLD-a9-b8	decoy_reverse_sp|P40013|BIM1_YEAST	sp|P32526|KAR9_YEAST	4.85	0.97679	-0.0102		4	7.9	7.9	1.27731	20.3376	-65.9404	224.134	1.44778	1.3619	0.47543	1.97454	1.97925	3839	3838.97	960.758	2	1	3	3	1	2	0.04023	0.02913	0.05556	2	YAGMMDLKKWLGLNYNNLLE	TPLMAKNKSVLD	0.70833	YAGMMDLKKWLGLNYNNLLE-TPLMAKNKSVLD	0.03627	0.01592	0.02036	a9-b8	xlink	0.378617	0.189308	0.00725	0	0.06519	0.05739	138.068		9
YB_03_75	5154	ISKDHMDTLHKIINSNISYCLE-VELLKKQLE-a3-b5	sp|P32526|KAR9_YEAST	sp|P11709|BIK1_YEAST	4.85	0.9637	-0.01606		5	6.9	6.9	1.27731	111.411	-92.6848	121.482	1.3896	0.46413	0.49675	3.09552	1.50199	3867.04	3867.02	774.416	1	1	2	2	1	1	0.0244	0.01429	0.04167	1	ISKDHMDTLHKIINSNISYCLE	VELLKKQLE	0.72059	ISKDHMDTLHKIINSNISYCLE-VELLKKQLE	0.04433	0.03487	0.00946	a3-b5	xlink	0.712663	0.356332	0.00743	0	-0.00487	0.04507	138.068		3
YB_03_75	5155	ISKDHMDTLHKIINSNISYCLE-VELLKKQLE-a3-b6	sp|P32526|KAR9_YEAST	sp|P11709|BIK1_YEAST	4.85	0.9637	-0.01606		5	6.9	6.9	1.27731	111.411	-92.6848	121.482	1.3896	0.46413	0.49675	3.09552	1.50199	3867.04	3867.02	774.416	1	1	2	2	1	1	0.0244	0.01429	0.04167	2	ISKDHMDTLHKIINSNISYCLE	VELLKKQLE	0.72059	ISKDHMDTLHKIINSNISYCLE-VELLKKQLE	0.04433	0.03487	0.00946	a3-b6	xlink	0.712663	0.356332	0.00743	0	-0.00487	0.04507	138.068		3
YB_03_75	8053	KLIRCKFQDNLE-QQKHDIE-a1-b3	sp|P40013|BIM1_YEAST	decoy_reverse_sp|P11709|BIK1_YEAST	4.85	0.98096	-0.00835		3	5.6	-5.6	1.27731	25.2036	40.6512	19.878	1.7495	2.35427	0.19061	4.03705	0.41608	2597.31	2597.33	866.779	2	1	2	1	0	0	0.04321	0.03922	0.04762	3	KLIRCKFQDNLE	QQKHDIE	0.85743	KLIRCKFQDNLE-QQKHDIE	0.00914	0.00675	0.00239	a1-b3	xlink	0.798915	0.399457	0.00156	0	0.04376	-0.00395	138.068		1
YB_03_76	3627	VDSILSSDRKANHNTTSD-DQLNLAFKQKQQARRE-a10-b10	sp|P11709|BIK1_YEAST	decoy_reverse_sp|P11709|BIK1_YEAST	4.85	0.97224	-0.01222		5	7.2	7.2	0.686567	43.3247	70.8029	210.571	1.47554	3.10908	1.44719	1.09658	0.24928	4069.09	4069.06	814.825	3	1	5	1	2	0	0.02218	0.04673	0.01053	3	VDSILSSDRKANHNTTSD	DQLNLAFKQKQQARRE	0.48346	VDSILSSDRKANHNTTSD-DQLNLAFKQKQQARRE	0.02637	0.02477	0.0016	a10-b10	xlink	0.443753	0.221877	0.00456	0	0.04669	0.04116	138.068		10
YB_03_76	3949	SILSSDRKANHNTTSDWKPD-SIYGDLPMNRVKFNATAE-a8-b12	sp|P11709|BIK1_YEAST	sp|P40013|BIM1_YEAST	4.85	0.982	-0.00789		4	7.2	-7.2	1.10924	83.8542	-26.5466	97.263	1.30833	0.18147	0.61075	1.8055	2.63559	4434.12	4434.16	1109.54	0	2	1	5	1	3	0.02595	0.01064	0.06329	2	SILSSDRKANHNTTSDWKPD	SIYGDLPMNRVKFNATAE	0.60262	SILSSDRKANHNTTSDWKPD-SIYGDLPMNRVKFNATAE	0.09023	0.03392	0.05631	a8-b12	xlink	1.02007	0.510034	0.01667	0	0.01797	0.06501	138.068		8
YB_03_76	4158	KGKEPPNPISFASSNAPPNNFSD-QDSDKYNRFSPMFD-a3-b5	decoy_reverse_sp|P32526|KAR9_YEAST	sp|P32526|KAR9_YEAST	4.85	0.94893	-0.02276		4	4.3	-4.3	0.686567	93.6194	-123.276	164.629	1.06695	1.09038	1.71851	0.48201	0.97692	4300.95	4300.96	1076.24	2	0	5	1	3	1	0.02637	0.0431	0.01613	2	KGKEPPNPISFASSNAPPNNFSD	QDSDKYNRFSPMFD	0.36385	KGKEPPNPISFASSNAPPNNFSD-QDSDKYNRFSPMFD	0.04924	0.04235	0.00689	a3-b5	xlink	0.57609	0.288045	0.00785	0	0.03864	0.0566	138.068		3
YB_03_76A	472	LTNQFSPMDDPKSPTPMR-TSVKSKR-a12-b6	sp|P11709|BIK1_YEAST	decoy_reverse_sp|P32526|KAR9_YEAST	4.85	0.96225	-0.01671		4	7.1	-7.1	0.567568	60.1645	26.4508	140.923	1.64613	1.68443	0.15859	4.1516	0.5899	3003.49	3003.52	751.881	2	1	2	1	0	0	0.02723	0.02151	0.03448	5	LTNQFSPMDDPKSPTPMR	TSVKSKR	0.81885	LTNQFSPMDDPKSPTPMR-TSVKSKR	0.05084	0.04987	0.00097	a12-b6	xlink	0.359458	0.179729	0.00661	0	0.02227	-0.01648	138.068		12
YB_03_76A	807	ALEFSLLDAGVASKTNELAQRWLNIKPTADK-K14-K31	sp|P32526|KAR9_YEAST		4.85	1	0		4	5	-5	0.0714286	20.14	-70.409	0	1.97179	2.46967	1.47392	0	0	3536.87	3536.89	885.225	0	0	1	-	0	0	0.01695	0.01695	0	5	ALEFSLLDAGVASKTNELAQRWLNIKPTADK		0.2551	ALEFSLLDAGVASKTNELAQRWLNIKPTADK	0.01707	0.01707	0	a14-b31	intralink	0.308708	0.308708	0.00275	0	0.02729	-0.00681	138.068		14
YB_03_76A	1008	IVSRLKNITPSPTMER-NIPPIEKSLTDILPQR-a6-b7	decoy_reverse_sp|P11709|BIK1_YEAST	sp|P32526|KAR9_YEAST	4.85	0.96111	-0.01723		5	2.5	2.5	0.567568	12.301	-47.6372	63.1895	1.09987	1.95482	0.24492	1.95482	0.24492	3812.13	3812.12	763.434	1	1	1	1	0	0	0.01031	0.01031	0.01031	2	IVSRLKNITPSPTMER	NIPPIEKSLTDILPQR	0.19531	IVSRLKNITPSPTMER-NIPPIEKSLTDILPQR	0.00785	0.00301	0.00484	a6-b7	xlink	0.366529	0.183264	0.00143	0	0.11434	0.00183	138.068		6
YB_03_76A	1655	EKEIDHLKQQLELER-EKEIDHLK-a2-b2	sp|P11709|BIK1_YEAST	sp|P11709|BIK1_YEAST	4.85	0.02271	-1.6437		4	5.5	5.5	0.555556	7.68355	-231.01	21.2691	1.31063	1.22779	0.27024	3.1562	0.5883	3055.64	3055.62	764.917	1	1	1	1	0	0	0.01838	0.0125	0.02703	4	EKEIDHLKQQLELER	EKEIDHLK	0.50174	EKEIDHLKQQLELER-EKEIDHLK	0.00952	0.00407	0.00545	a2-b2	xlink	0.274	0.137	0.00199	0	0.0989	1e-05	138.068		2
YB_03_77A	1161	TFPQVPTKPTVVETINAKVVK-GFQLINIGIPCKRQYR-a8-b12	decoy_reverse_sp|P32526|KAR9_YEAST	decoy_reverse_sp|P11709|BIK1_YEAST	4.85	0.96173	-0.01694		3	4.6	4.6	0.541667	21.4136	34.6298	60.2565	1.56977	1.70277	1.04727	2.24471	1.28432	4395.47	4395.45	1466.16	1	1	1	1	0	0	0.015	0.01282	0.01754	4	TFPQVPTKPTVVETINAKVVK	GFQLINIGIPCKRQYR	0.15435	TFPQVPTKPTVVETINAKVVK-GFQLINIGIPCKRQYR	0.05124	0.00568	0.04555	a8-b12	xlink	0.387012	0.193506	0.01049	0	0.05874	-0.00782	138.068		8
YB_03_77A	2401	QNELYSKMNDLHSSK-IKEANELEK-a7-b2	decoy_reverse_sp|P11709|BIK1_YEAST	decoy_reverse_sp|P11709|BIK1_YEAST	4.85	0.02333	-1.63204		4	2.1	2.1	0.611111	10.5216	24.3704	93.1947	1.31084	2.35427	0.22136	2.21504	0.45269	3003.49	3003.49	751.881	2	1	2	1	0	0	0.02524	0.0274	0.02326	2	QNELYSKMNDLHSSK	IKEANELEK	0.53086	QNELYSKMNDLHSSK-IKEANELEK	0.00884	0.00101	0.00783	a7-b2	xlink	0.314414	0.157207	0.00205	0	0.08983	0.05607	138.068		7
YB_03_77A	3376	DESGDSMINHEVNPNLTLKWTNTHADSNKR-K29-156	decoy_reverse_sp|P11709|BIK1_YEAST		4.85	1	0		3	5.8	-5.8	0.150538	74.516	-9.6187	20.4921	1.11459	1.37688	0.85229	0	0	3578.65	3578.67	1193.89	0	0	4	-	0	0	0.0292	0.0292	0	4	DESGDSMINHEVNPNLTLKWTNTHADSNKR		0.33333	DESGDSMINHEVNPNLTLKWTNTHADSNKR	0.04161	0.04161	0	a29	monolink	0.320412	0.320412	0.00693	0	0.05052	0.05901	156.079		29	0>
YB_03_77A	3380	DESGDSMINHEVNPNLTLKWTNTHADSNKR-K29-156	decoy_reverse_sp|P11709|BIK1_YEAST		4.85	1	0		3	5.8	-5.8	0.150538	31.1249	-1.23578	5.66358	1.36285	1.49824	1.22746	0	0	3578.65	3578.67	1193.89	0	0	2	-	0	0	0.0146	0.0146	0	4	DESGDSMINHEVNPNLTLKWTNTHADSNKR		0.11111	DESGDSMINHEVNPNLTLKWTNTHADSNKR	0.0262	0.0262	0	a29	monolink	0.340712	0.340712	0.00437	0	0.06476	0.06758	156.079		29	0>
YB_03_77A	3540	NYITGISDCEAQIGCPEYAGMMDLKK-KSAITK-a25-b1	decoy_reverse_sp|P40013|BIM1_YEAST	decoy_reverse_sp|P32526|KAR9_YEAST	4.85	0.97653	-0.01031		5	7.7	7.7	0.541667	25.3344	-251.429	95.5588	1.39395	0.80247	0.3572	3.66112	0.755	3747.82	3747.79	750.571	2	1	3	1	1	0	0.0232	0.01829	0.02941	2	NYITGISDCEAQIGCPEYAGMMDLKK	KSAITK	0.80539	NYITGISDCEAQIGCPEYAGMMDLKK-KSAITK	0.03264	0.02925	0.0034	a25-b1	xlink	0.304438	0.152219	0.00492	0	0.07324	0.00914	138.068		25
YB_03_78A	3622	VFQTPPTKITTPNSQVWVPSTR-TKWAKER-a8-b2	sp|P32526|KAR9_YEAST	sp|P11709|BIK1_YEAST	4.85	0.96163	-0.01699		3	9.7	-9.7	0.786517	3.09907	-0.0877243	3.82325	1.35942	1.47962	0.0613	3.42726	0.46949	3538.86	3538.89	1180.63	2	1	2	1	0	0	0.03026	0.02198	0.04167	2	VFQTPPTKITTPNSQVWVPSTR	TKWAKER	0.71682	VFQTPPTKITTPNSQVWVPSTR-TKWAKER	0.00593	0.00434	0.00159	a8-b2	xlink	0.15334	0.0766699	0.00112	0	0.10132	-0.02514	138.068		8
YB_03_79A	1469	LIKYDVVTKHEIGR-NKEIAQMPVTTLK-a3-b2	decoy_reverse_sp|P40013|BIM1_YEAST	decoy_reverse_sp|P32526|KAR9_YEAST	4.85	0.97653	-0.01031		4	4.7	-4.7	0.806452	37.1239	-74.4378	120.052	1.47316	2.68243	0.80599	1.51767	0.88654	3279.81	3279.83	820.961	2	1	3	2	1	1	0.03578	0.04225	0.0303	4	LIKYDVVTKHEIGR	NKEIAQMPVTTLK	0.67851	LIKYDVVTKHEIGR-NKEIAQMPVTTLK	0.02402	0.01906	0.00496	a3-b2	xlink	0.517102	0.258551	0.00428	0	0.05671	0.00374	138.068		3
YB_03_79A	1886	DESGDSMINHEVNPNLTLKWTNTHADSNKR-K19-156	decoy_reverse_sp|P11709|BIK1_YEAST		4.85	1	0		4	8	-8	0.0795455	44.9595	-6.14618	152.189	1.36062	2.60662	0.11463	0	0	3578.64	3578.67	895.668	0	0	5	-	0	0	0.03704	0.03704	0	4	DESGDSMINHEVNPNLTLKWTNTHADSNKR		0.38889	DESGDSMINHEVNPNLTLKWTNTHADSNKR	0.03355	0.03355	0	a19	monolink	0.123812	0.123812	0.00559	0	0.06208	-0.01406	156.079		19	0>
YB_03_79A	3176	DESGDSMINHEVNPNLTLKWTNTHADSNKR-AAFVADGLNGLIMGKGDVPVYTK-a29-b15	decoy_reverse_sp|P11709|BIK1_YEAST	decoy_reverse_sp|P11709|BIK1_YEAST	4.85	0.02333	-1.63204		5	6.9	-6.9	0.441558	110.221	33.0287	117.88	1.48795	0.29238	1.60499	2.51772	1.53671	5895.84	5895.88	1180.18	0	2	3	4	3	2	0.02457	0.01796	0.03361	2	DESGDSMINHEVNPNLTLKWTNTHADSNKR	AAFVADGLNGLIMGKGDVPVYTK	0.27237	DESGDSMINHEVNPNLTLKWTNTHADSNKR-AAFVADGLNGLIMGKGDVPVYTK	0.10467	0.04839	0.05628	a29-b15	xlink	1.56094	0.780472	0.01956	0	-0.02231	0.06366	138.068		29
YB_03_80A	1510	GQLKYVGPVDTK-EGRLDKTPTY-a4-b6	sp|P11709|BIK1_YEAST	sp|P32526|KAR9_YEAST	4.85	0.96163	-0.01699		4	9.2	-9.2	1.1087	7.85176	-58.4273	15.3407	1.36117	1.8692	0.30844	2.87326	0.39378	2620.35	2620.37	656.096	1	1	1	1	0	0	0.02081	0.01818	0.02381	1	GQLKYVGPVDTK	EGRLDKTPTY	0.42361	GQLKYVGPVDTK-EGRLDKTPTY	0.00547	0.00322	0.00225	a4-b6	xlink	0.296404	0.148202	0.00099	0	0.09743	-0.02674	138.068		4
YB_03_80A	2983	YFQTEYPQSGLFIQLQKVASLIEKASISQTSR-K17-K24	sp|P11709|BIK1_YEAST		4.85	1	0		6	0.2	-0.2	0.13253	6.28446	-88.7823	104.563	1.5202	2.69236	0.34803	0	0	3797.99	3797.99	634.006	0	0	2	-	0	0	0.01818	0.01818	0	5	YFQTEYPQSGLFIQLQKVASLIEKASISQTSR		0.16	YFQTEYPQSGLFIQLQKVASLIEKASISQTSR	0.02934	0.02934	0	a17-b24	intralink	0.168273	0.168273	0.00458	0	0.08117	-0.01789	138.068		17
YB_03_81A	3652	VAINEGDSNKTPENSTTVALKGK-ELLEQQKHDIELKER-a21-b7	sp|P32526|KAR9_YEAST	decoy_reverse_sp|P11709|BIK1_YEAST	4.85	0.96111	-0.01723		4	5.5	-5.5	0.826087	9.64349	41.8243	78.4063	1.55751	0.48256	0.6421	4.13857	0.96681	4417.27	4417.3	1105.33	0	2	0	2	0	0	0	0	0.02941	5	VAINEGDSNKTPENSTTVALKGK	ELLEQQKHDIELKER	0.22222	VAINEGDSNKTPENSTTVALKGK-ELLEQQKHDIELKER	0.01658	0	0.01658	a21-b7	xlink	0.392098	0.196049	0.00382	0	0.07473	-0.01458	138.068		21
YB_03_81A	4256	ECISLQSYIEIIENNKDHDHTLMK-TPTYKLDRELTPPQSGPR-a16-b5	decoy_reverse_sp|P32526|KAR9_YEAST	decoy_reverse_sp|P32526|KAR9_YEAST	4.85	0.06275	-1.20235		5	9.6	-9.6	0.662921	61.4946	73.114	81.593	1.68704	1.59507	1.86382	2.38688	0.90241	5122.49	5122.54	1025.51	1	1	2	1	1	0	0.01262	0.01481	0.01075	1	ECISLQSYIEIIENNKDHDHTLMK	TPTYKLDRELTPPQSGPR	0.16397	ECISLQSYIEIIENNKDHDHTLMK-TPTYKLDRELTPPQSGPR	0.04994	0.02076	0.02918	a16-b5	xlink	1.02908	0.51454	0.00949	0	0.0116	0.01695	138.068		16
YB_03_72	6949	LNDKNLGEHGTVPNQGGYANSNGE-KYNRFSPMFDVIE-a4-b1	sp|P40013|BIM1_YEAST	sp|P32526|KAR9_YEAST	4.84	0.9751	-0.01095		4	8.6	-8.6	1.11224	65.125	-35.905	111.708	1.36299	0.45519	0.39939	3.57555	1.02182	4266.95	4266.99	1067.75	1	3	2	4	1	1	0.03178	0.01667	0.06061	3	LNDKNLGEHGTVPNQGGYANSNGE	KYNRFSPMFDVIE	0.97438	LNDKNLGEHGTVPNQGGYANSNGE-KYNRFSPMFDVIE	0.02737	0.00761	0.01976	a4-b1	xlink	0.551514	0.275757	0.00618	0	0.04051	0.0151	138.068		4
YB_03_73	913	IPFGHLKPTVKALKTVPTFLQHLESRSPFAIRECISLQSYIE-STRYNKSDD-a11-b6	decoy_reverse_sp|P32526|KAR9_YEAST	decoy_reverse_sp|P32526|KAR9_YEAST	4.84	0.05193	-1.28462		6	6.1	-6.1	0.5	82.1511	-93.7199	197.419	1.26253	0.25597	0.94361	3.09552	0.755	6073.14	6073.18	1013.2	2	1	5	1	3	0	0.02441	0.02146	0.02778	2	IPFGHLKPTVKALKTVPTFLQHLESRSPFAIRECISLQSYIE	STRYNKSDD	0.3795	IPFGHLKPTVKALKTVPTFLQHLESRSPFAIRECISLQSYIE-STRYNKSDD	0.04403	0.04164	0.00239	a11-b6	xlink	0.318246	0.159123	0.00583	0	0.0329	0.03872	138.068		11
YB_03_74	4168	ANEKIKQLEQAQAQTAVE-KKEPLQD-a6-b2	sp|P11709|BIK1_YEAST	decoy_reverse_sp|P11709|BIK1_YEAST	4.84	0.97224	-0.01222		6	3.6	-3.6	0.466019	32.3108	-193.134	49.7149	1.56652	1.19337	0.6332	3.80375	0.63574	2992.56	2992.57	499.768	1	1	2	1	1	0	0.02179	0.01852	0.02564	3	ANEKIKQLEQAQAQTAVE	KKEPLQD	0.66453	ANEKIKQLEQAQAQTAVE-KKEPLQD	0.0215	0.01615	0.00535	a6-b2	xlink	0.703791	0.351896	0.00378	0	0.0522	0.00305	138.068		6
YB_03_74	7587	TGFSYLKKFVRLNNGGTGFLETAGIGDHNKD-KKEPLQDSAVSE-a8-b2	decoy_reverse_sp|P40013|BIM1_YEAST	decoy_reverse_sp|P11709|BIK1_YEAST	4.84	0.98225	-0.00778		6	1.2	-1.2	1.28125	109.583	-51.2276	175.933	0.79713	0.22477	0.08434	1.44869	1.43074	4823.43	4823.44	804.914	1	1	1	2	0	1	0.01332	0.00559	0.03175	3	TGFSYLKKFVRLNNGGTGFLETAGIGDHNKD	KKEPLQDSAVSE	0.37324	TGFSYLKKFVRLNNGGTGFLETAGIGDHNKD-KKEPLQDSAVSE	0.0425	0.01455	0.02795	a8-b2	xlink	0.609372	0.304686	0.01094	0	0.05437	-0.00019	138.068		8
YB_03_74	8736	AKFFEQQLIQPGTSLYQYKKMGDSNGFKAAFVAD-RLQSKLLTTKYTKDITIRLERQLE-a2-b13	decoy_reverse_sp|P11709|BIK1_YEAST	sp|P32526|KAR9_YEAST	4.84	0.96159	-0.01701		6	6.7	-6.7	1.28125	35.0196	-47.8574	147.16	1.52721	2.98708	0.1068	2.0863	0.92866	6910.63	6910.67	1152.78	2	1	2	2	0	1	0.01435	0.01163	0.0177	2	AKFFEQQLIQPGTSLYQYKKMGDSNGFKAAFVAD	RLQSKLLTTKYTKDITIRLERQLE	0.13006	AKFFEQQLIQPGTSLYQYKKMGDSNGFKAAFVAD-RLQSKLLTTKYTKDITIRLERQLE	0.05179	0.04062	0.01117	a2-b13	xlink	0.489521	0.244761	0.00875	0	0.04917	0.01388	138.068		2
YB_03_75	1361	AGTPAKIKEANELE-LINEGVYKFND-a8-b8	decoy_reverse_sp|P11709|BIK1_YEAST	sp|P40013|BIM1_YEAST	4.84	0.98096	-0.00835		4	6	-6	1.27731	45.4678	-95.5139	227.201	1.64396	3.31629	0.81715	2.08933	0.35307	2918.47	2918.49	730.626	2	1	3	1	1	0	0.03111	0.04839	0.02	4	AGTPAKIKEANELE	LINEGVYKFND	0.58926	AGTPAKIKEANELE-LINEGVYKFND	0.03355	0.0302	0.00335	a8-b8	xlink	0.831948	0.415974	0.00559	0	0.03347	-0.00118	138.068		8
YB_03_75	3997	STISSKNEGERVSRPE-REKWAKTKHQE-a6-b6	decoy_reverse_sp|P32526|KAR9_YEAST	decoy_reverse_sp|P11709|BIK1_YEAST	4.84	0.96095	-0.0173		5	0.1	0.1	1.27731	64.2899	-133.03	133.596	1.18627	2.1336	0.24492	1.12404	1.24252	3352.71	3352.71	671.55	1	0	1	1	0	1	0.01279	0.01064	0.01538	5	STISSKNEGERVSRPE	REKWAKTKHQE	0.30427	STISSKNEGERVSRPE-REKWAKTKHQE	0.03102	0.00634	0.02469	a6-b6	xlink	0.865995	0.432998	0.00648	0	0.0577	0.01361	138.068		6
YB_03_77	3685	NNKDHDHTLMKE-QLKMHNDSLSKE-a3-b3	decoy_reverse_sp|P32526|KAR9_YEAST	sp|P11709|BIK1_YEAST	4.84	0.96309	-0.01633		3	6	6	1.02326	7.2764	86.3891	54.0509	0.85776	0.49347	0.66935	1.59886	0.66935	3047.46	3047.44	1016.83	0	1	1	2	1	1	0.03075	0.02128	0.04444	4	NNKDHDHTLMKE	QLKMHNDSLSKE	0.52083	NNKDHDHTLMKE-QLKMHNDSLSKE	0.0069	0.00305	0.00385	a3-b3	xlink	0.133633	0.0668164	0.00125	0	0.13786	0.02687	138.068		3
YB_03_77A	620	NIEDQFELHKTK-LKEYFFNR-a10-b2	sp|P11709|BIK1_YEAST	decoy_reverse_sp|P40013|BIM1_YEAST	4.84	0.98588	-0.00618		3	4.5	-4.5	0.541667	52.1032	-7.33663	8.26856	1.4564	1.9762	0.31159	3.02432	0.51348	2754.39	2754.4	919.138	1	1	1	1	0	0	0.02738	0.02174	0.03448	1	NIEDQFELHKTK	LKEYFFNR	0.56424	NIEDQFELHKTK-LKEYFFNR	0.03562	0.02351	0.01212	a10-b2	xlink	0.872089	0.436045	0.00632	0	0.0435	0.00733	138.068		10
YB_03_77A	1630	YNRFSPMFDVIEESTQIKTQLEPWLTNLK-VQITETPLMAKNK-a18-b11	sp|P32526|KAR9_YEAST	sp|P32526|KAR9_YEAST	4.84	0.06481	-1.18834		6	7.2	-7.2	0.611111	65.9088	-5.59093	53.5417	1.34363	0.22477	0.41708	4.23927	0.4934	5136.62	5136.66	857.111	1	3	2	3	1	0	0.02362	0.0119	0.04688	4	YNRFSPMFDVIEESTQIKTQLEPWLTNLK	VQITETPLMAKNK	0.35531	YNRFSPMFDVIEESTQIKTQLEPWLTNLK-VQITETPLMAKNK	0.03039	0.01703	0.01336	a18-b11	xlink	0.607052	0.303526	0.00617	0	0.03987	0.03144	138.068		18
YB_03_77A	1651	FNATAEYEFQTNYKILQSCFSR-VVKVTVENTPIAKVFQTPPTK-a14-b13	sp|P40013|BIM1_YEAST	sp|P32526|KAR9_YEAST	4.84	0.97511	-0.01095		6	9.7	-9.7	0.541667	25.3069	-102.128	24.2399	1.23092	2.47568	0.33776	1.73592	0.37432	5149.6	5149.65	859.274	3	2	3	2	0	0	0.02142	0.025	0.01835	3	FNATAEYEFQTNYKILQSCFSR	VVKVTVENTPIAKVFQTPPTK	0.43337	FNATAEYEFQTNYKILQSCFSR-VVKVTVENTPIAKVFQTPPTK	0.03346	0.02682	0.00665	a14-b13	xlink	0.25803	0.129015	0.006	0	0.08902	-0.00427	138.068		14
YB_03_77A	2503	QLHYKRLLDDQR-TVSKTFNIIYR-a5-b4	sp|P11709|BIK1_YEAST	sp|P32526|KAR9_YEAST	4.84	0.96163	-0.01699		3	5.2	5.2	0.541667	26.0253	53.9993	93.8699	1.14065	1.93094	0.23574	2.12568	0.27024	3062.68	3062.67	1021.9	1	1	1	1	0	0	0.02384	0.02273	0.025	3	QLHYKRLLDDQR	TVSKTFNIIYR	0.38022	QLHYKRLLDDQR-TVSKTFNIIYR	0.01438	0.00606	0.00832	a5-b4	xlink	0.639932	0.319966	0.00264	0	0.10118	-0.02781	138.068		5
YB_03_78A	2105	HGIEKTVYVDKLIR-GKLTEVSTNAPTK-a5-b2	sp|P40013|BIM1_YEAST	decoy_reverse_sp|P32526|KAR9_YEAST	4.84	0.97551	-0.01077		3	8.8	-8.8	0.786517	16.9947	-35.1335	206.768	1.61786	2.07784	0.72254	2.00794	1.66311	3152.72	3152.74	1051.91	1	1	2	3	1	2	0.04666	0.03774	0.05769	2	HGIEKTVYVDKLIR	GKLTEVSTNAPTK	0.69889	HGIEKTVYVDKLIR-GKLTEVSTNAPTK	0.03674	0.01778	0.01896	a5-b2	xlink	0.497812	0.248906	0.0067	0	0.04541	0.11597	138.068		5
YB_03_78A	2434	KYRPIITNNSATKPR-HKDESVYDPDAR-a13-b2	sp|P40013|BIM1_YEAST	sp|P40013|BIM1_YEAST	4.84	0.00956	-2.01968		3	6.9	6.9	0.690476	12.2881	47.4926	108.028	0.92486	1.9434	0.12036	1.44869	0.18701	3326.72	3326.7	1109.92	2	1	2	1	0	0	0.0262	0.03226	0.02128	5	KYRPIITNNSATKPR	HKDESVYDPDAR	0.39583	KYRPIITNNSATKPR-HKDESVYDPDAR	0.01198	0.00795	0.00403	a13-b2	xlink	0.212005	0.106003	0.00213	0	0.13184	-0.01389	138.068		13
YB_03_78A	2606	HGIEKTVYVDKLIR-YRPIITNNSATKPR-a11-b12	sp|P40013|BIM1_YEAST	sp|P40013|BIM1_YEAST	4.84	0.00956	-2.01968		4	2.3	-2.3	0.690476	70.3786	-11.8701	149.152	1.66092	1.928	2.79264	1.675	0.24806	3437.91	3437.91	860.485	1	1	4	1	3	0	0.02858	0.05882	0.01389	3	HGIEKTVYVDKLIR	YRPIITNNSATKPR	0.63776	HGIEKTVYVDKLIR-YRPIITNNSATKPR	0.05443	0.04993	0.0045	a11-b12	xlink	0.745839	0.372919	0.0099	0	-0.00239	0.08691	138.068		11
YB_03_78A	3133	EANELEKKEPLQDSAVSETSSK-DDQDSDKYNR-a7-b7	decoy_reverse_sp|P11709|BIK1_YEAST	sp|P32526|KAR9_YEAST	4.84	0.96111	-0.01723		4	5.6	5.6	0.786517	30.8059	87.0532	117.175	1.40245	1.4574	0.49319	2.64615	1.01304	3810.78	3810.76	953.702	2	1	2	1	0	0	0.01974	0.01754	0.02222	2	EANELEKKEPLQDSAVSETSSK	DDQDSDKYNR	0.35331	EANELEKKEPLQDSAVSETSSK-DDQDSDKYNR	0.0222	0.01713	0.00507	a7-b7	xlink	0.512944	0.256472	0.00374	0	0.07116	-0.01832	138.068		7
YB_03_78A	3143	GENEKSPDSFITSRHENK-LETFLKQNELYSK-a5-b6	sp|P32526|KAR9_YEAST	decoy_reverse_sp|P11709|BIK1_YEAST	4.84	0.96111	-0.01723		4	7.2	-7.2	0.786517	52.4215	-95.1574	63.3878	1.45788	0.81311	0.15859	4.58139	0.27845	3823.86	3823.89	956.974	1	3	1	3	0	0	0.02306	0.01099	0.04839	1	GENEKSPDSFITSRHENK	LETFLKQNELYSK	0.37302	GENEKSPDSFITSRHENK-LETFLKQNELYSK	0.02518	0.00233	0.02285	a5-b6	xlink	0.716342	0.358171	0.00532	0	0.04461	0.00269	138.068		5
YB_03_78A	3884	GDVPVYTKLGQRGFQLINIGIPCK-KEPLQDSAVSETSSK-a8-b1	decoy_reverse_sp|P11709|BIK1_YEAST	decoy_reverse_sp|P11709|BIK1_YEAST	4.84	0.02333	-1.63204		4	4	-4	0.690476	8.31435	-37.0286	166.899	1.5928	1.34466	1.21051	1.97579	1.84025	4415.29	4415.3	1104.83	1	1	2	2	1	1	0.0213	0.01724	0.02632	2	GDVPVYTKLGQRGFQLINIGIPCK	KEPLQDSAVSETSSK	0.53125	GDVPVYTKLGQRGFQLINIGIPCK-KEPLQDSAVSETSSK	0.01555	0.00603	0.00952	a8-b1	xlink	0.302864	0.151432	0.00314	0	0.06893	0.01472	138.068		8
YB_03_78A	4376	FSPMFDVIEESTQIKTQLEPWLTNLK-VASLIEKASISQTSRR-a15-b7	sp|P32526|KAR9_YEAST	sp|P11709|BIK1_YEAST	4.84	0.96163	-0.01699		5	3.2	-3.2	0.786517	116.125	-5.40543	81.5632	0.95279	2.20181	0.13882	1.09783	0.37271	4976.61	4976.62	996.329	4	1	4	1	0	0	0.01843	0.02685	0.01266	5	FSPMFDVIEESTQIKTQLEPWLTNLK	VASLIEKASISQTSRR	0.2086	FSPMFDVIEESTQIKTQLEPWLTNLK-VASLIEKASISQTSRR	0.06488	0.06142	0.00346	a15-b7	xlink	0.3508	0.1754	0.00985	0	0.03795	-0.02542	138.068		15
YB_03_79A	2394	SETITVLGEKEEGNQIEESSTILQYK-EAQLTIEKLQR-a10-b8	decoy_reverse_sp|P40013|BIM1_YEAST	sp|P11709|BIK1_YEAST	4.84	0.98588	-0.00618		4	3.7	3.7	0.806452	6.5575	-18.0411	19.3804	1.25457	1.35928	0.46428	2.63057	0.56414	4390.28	4390.26	1098.58	2	1	3	1	1	0	0.02264	0.02256	0.02273	5	SETITVLGEKEEGNQIEESSTILQYK	EAQLTIEKLQR	0.31756	SETITVLGEKEEGNQIEESSTILQYK-EAQLTIEKLQR	0.01243	0.0099	0.00252	a10-b8	xlink	0.171155	0.0855777	0.00205	0	0.10462	-0.00035	138.068		10
YB_03_79A	2403	EEENKSQVVAQFELEHEIEDQLNLAFKQK-SKRQELR-a27-b2	decoy_reverse_sp|P11709|BIK1_YEAST	decoy_reverse_sp|P32526|KAR9_YEAST	4.84	0.96173	-0.01694		4	6.4	-6.4	0.806452	74.3639	0.775945	74.6377	1.4984	2.04444	0.06527	3.09552	0.78836	4525.28	4525.31	1132.33	4	1	4	1	0	0	0.0328	0.02797	0.03846	2	EEENKSQVVAQFELEHEIEDQLNLAFKQK	SKRQELR	0.68856	EEENKSQVVAQFELEHEIEDQLNLAFKQK-SKRQELR	0.02962	0.02523	0.00439	a27-b2	xlink	0.616792	0.308396	0.0049	0	0.02528	-0.02389	138.068		27
YB_03_79A	2663	VAINEGDSNKTPENSTTVALKGK-EKEIDHLKQQLELER-a10-b2	sp|P32526|KAR9_YEAST	sp|P11709|BIK1_YEAST	4.84	0.96163	-0.01699		4	0.4	0.4	0.806452	6.98194	-115.594	0	1.58119	2.06928	1.43135	1.03112	1.793	4417.3	4417.3	1105.33	1	0	1	0	0	0	0	0.00926	0	3	VAINEGDSNKTPENSTTVALKGK	EKEIDHLKQQLELER	0.04726	VAINEGDSNKTPENSTTVALKGK-EKEIDHLKQQLELER	0.01304	0.01304	0	a10-b2	xlink	0.25866	0.12933	0.00196	0	0.07539	-0.01268	138.068		10
YB_03_80A	90	LETFLKQNELYSK-K13-155	decoy_reverse_sp|P11709|BIK1_YEAST		4.84	1	0		3	4.9	-4.9	0.13253	9.59817	-7.71919	32.6345	1.51134	2.40179	0.62088	0	0	1766.94	1766.95	589.987	0	0	2	-	0	0	0.03077	0.03077	0	2	LETFLKQNELYSK		0.59172	LETFLKQNELYSK	0.0324	0.0324	0	a13	monolink	0.339029	0.339029	0.01246	0	0.06845	0.02819	155.095		13	1>
YB_03_80A	576	TVSNPTTAKRSSSTGTGSAMSGGLATR-LIKYDVVTKHEIGR-a9-b3	sp|P40013|BIM1_YEAST	decoy_reverse_sp|P40013|BIM1_YEAST	4.84	0.99084	-0.004		4	4	-4	0.6	8.95823	-52.2488	186.767	1.43965	1.35928	0.09689	3.18895	1.11347	4390.27	4390.29	1098.58	2	2	2	3	0	1	0.02635	0.01481	0.04688	1	TVSNPTTAKRSSSTGTGSAMSGGLATR	LIKYDVVTKHEIGR	0.45124	TVSNPTTAKRSSSTGTGSAMSGGLATR-LIKYDVVTKHEIGR	0.0142	0.00509	0.00911	a9-b3	xlink	0.255122	0.127561	0.00313	0	0.08483	-0.00281	138.068		9
YB_03_80A	2087	FFEQQLIQPGTSLYQYKKMGDSNGFK-K17-156	decoy_reverse_sp|P11709|BIK1_YEAST		4.84	1	0		3	7.2	7.2	0.13253	14.7781	-17.2369	228.118	1.07465	1.97563	0.17366	0	0	3209.6	3209.57	1070.87	0	0	2	-	0	0	0.01681	0.01681	0	2	FFEQQLIQPGTSLYQYKKMGDSNGFK		0.14793	FFEQQLIQPGTSLYQYKKMGDSNGFK	0.03455	0.03455	0	a17	monolink	0.152004	0.152004	0.00664	0	0.10822	0.0278	156.079		17	0>
YB_03_81A	3438	KWLGLNYNNLLELLTTR-VVKDKPIIYRSPSLR-a1-b5	decoy_reverse_sp|P40013|BIM1_YEAST	decoy_reverse_sp|P32526|KAR9_YEAST	4.84	0.97653	-0.01031		4	6.9	-6.9	0.826087	33.7363	-118.494	168.045	1.53005	0.63644	1.32699	3.93541	0.22136	3968.23	3968.26	993.066	1	3	3	3	2	0	0.03647	0.03191	0.04167	1	KWLGLNYNNLLELLTTR	VVKDKPIIYRSPSLR	0.59285	KWLGLNYNNLLELLTTR-VVKDKPIIYRSPSLR	0.03223	0.01912	0.01311	a1-b5	xlink	0.448047	0.224023	0.00581	0	0.05081	0.02228	138.068		1
YB_03_81A	3579	SFRPQDDNTSLTFPPPKSMMRIVSR-EAQLTIEKLQR-a17-b8	decoy_reverse_sp|P11709|BIK1_YEAST	sp|P11709|BIK1_YEAST	4.84	0.97698	-0.01011		3	0.6	0.6	0.662921	3.47247	-33.1532	81.6659	1.84171	1.1884	1.54586	3.36035	1.27223	4372.27	4372.27	1458.43	1	1	2	1	1	0	0.02488	0.0198	0.03125	1	SFRPQDDNTSLTFPPPKSMMRIVSR	EAQLTIEKLQR	0.28661	SFRPQDDNTSLTFPPPKSMMRIVSR-EAQLTIEKLQR	0.01005	0.00674	0.0033	a17-b8	xlink	0.190457	0.0952283	0.00187	0	0.04707	0.0478	138.068		17
YB_03_72	2328	YEFQTNYKILQSCFSRHGIE-K8-155	sp|P40013|BIM1_YEAST		4.83	1	0		3	3.3	-3.3	0.127273	16.5657	16.5681	41.003	1.37017	2.35782	0.38251	0	0	2674.28	2674.28	892.433	0	0	4	-	0	0	0.04301	0.04301	0	1	YEFQTNYKILQSCFSRHGIE		0.375	YEFQTNYKILQSCFSRHGIE	0.01823	0.01823	0	a8	monolink	0.195178	0.195178	0.00456	0	0.08306	0.00097	155.095		8	1>
YB_03_72	4747	NKVQITETPLMAKNKSVLD-KIKQLE-a2-b3	sp|P32526|KAR9_YEAST	sp|P11709|BIK1_YEAST	4.83	0.9637	-0.01606		5	3.2	-3.2	1.11224	22.2146	-8.95176	8.3858	1.98972	0.3948	0.62003	6.18906	0.755	3023.68	3023.69	605.745	0	1	1	1	1	0	0.01626	0.0082	0.03226	3	NKVQITETPLMAKNKSVLD	KIKQLE	0.7637	NKVQITETPLMAKNKSVLD-KIKQLE	0.02415	0.01441	0.00975	a2-b3	xlink	0.851135	0.425568	0.00542	0	0.02121	-0.00541	138.068		2
YB_03_72	6696	AKFFEQQLIQPGTSLYQYKKMGD-TAGIGDHNKD-a19-b9	decoy_reverse_sp|P11709|BIK1_YEAST	decoy_reverse_sp|P40013|BIM1_YEAST	4.83	0.98225	-0.00778		4	3.3	-3.3	1.11224	80.8619	-30.4344	57.8394	1.01641	0.46413	0.84883	2.35354	0.39913	3883.9	3883.91	971.982	1	1	3	1	2	0	0.02357	0.025	0.02222	1	AKFFEQQLIQPGTSLYQYKKMGD	TAGIGDHNKD	0.48629	AKFFEQQLIQPGTSLYQYKKMGD-TAGIGDHNKD	0.06016	0.05592	0.00424	a19-b9	xlink	0.563379	0.281689	0.00857	0	0.05584	0.02937	138.068		19
YB_03_73	8788	SNGFKAAFVADGLNGLIMGKGD-LHKTKWAKEREQLKMHND-a5-b14	decoy_reverse_sp|P11709|BIK1_YEAST	sp|P11709|BIK1_YEAST	4.83	0.97224	-0.01222		5	2.4	2.4	0.5	92.1206	-13.9569	156.668	1.03199	0.14928	0.61739	1.62098	1.74031	4610.36	4610.35	923.081	0	2	1	4	1	2	0.01789	0.008	0.04	5	SNGFKAAFVADGLNGLIMGKGD	LHKTKWAKEREQLKMHND	0.28313	SNGFKAAFVADGLNGLIMGKGD-LHKTKWAKEREQLKMHND	0.05645	0.01858	0.03787	a5-b14	xlink	0.955706	0.477853	0.01072	0	0.03919	0.06732	138.068		5
YB_03_74	6688	KTVYVDKLIRCKFQD-RRQQAKQKQFFD-a1-b8	sp|P40013|BIM1_YEAST	sp|P11709|BIK1_YEAST	4.83	0.982	-0.00789		3	9.7	-9.7	1.28125	43.1382	85.7507	145.969	1.56318	0.91308	1.56523	1.77331	2.00111	3628.89	3628.93	1210.64	1	1	3	3	2	2	0.05464	0.04478	0.06667	4	KTVYVDKLIRCKFQD	RRQQAKQKQFFD	0.85417	KTVYVDKLIRCKFQD-RRQQAKQKQFFD	0.01914	0.01184	0.0073	a1-b8	xlink	0.665373	0.332687	0.00343	0	0.03085	0.10878	138.068		1
YB_03_75	4399	KDKWNHYRSLPSRIPIYKDKVVKVTVE-K1-156	sp|P32526|KAR9_YEAST		4.83	1	0		4	5	5	0.129032	8.24122	-147.86	0	0.73785	1.36107	0.11463	0	0	3453.93	3453.91	864.491	0	0	1	-	0	0	0.00794	0.00794	0	2	KDKWNHYRSLPSRIPIYKDKVVKVTVE		0.06859	KDKWNHYRSLPSRIPIYKDKVVKVTVE	0.00736	0.00736	0	a1	monolink	0.170134	0.170134	0.00136	0	0.15315	-0.01931	156.079		1	1>
YB_03_75	4506	NRELQQLKKNLHVTGLSPDE-STISSKNEGE-a8-b6	decoy_reverse_sp|P11709|BIK1_YEAST	decoy_reverse_sp|P32526|KAR9_YEAST	4.83	0.96095	-0.0173		4	9.6	9.6	1.27731	20.3718	12.0615	29.6309	1.22582	1.29857	0.12763	3.07798	0.39913	3506.82	3506.79	877.713	2	1	2	1	0	0	0.02166	0.01923	0.02439	5	NRELQQLKKNLHVTGLSPDE	STISSKNEGE	0.5	NRELQQLKKNLHVTGLSPDE-STISSKNEGE	0.01208	0.00834	0.00374	a8-b6	xlink	0.547068	0.273534	0.00216	0	0.09644	-0.01474	138.068		8
YB_03_75	5952	DQFELHKTKWAKE-K7-K12	sp|P11709|BIK1_YEAST		4.83	1	0		3	7.1	-7.1	0.129032	0			1.14543	1.91124	0.37961	0	0	1796.9	1796.91	599.974	0	0	0	-	0	0	0	0	0	2	DQFELHKTKWAKE		0	DQFELHKTKWAKE	0	0	0	a7-b12	intralink	0	0	0	0	0.12233	-0.01373	138.068		7
YB_03_75	9842	VLFQGPDRYQRKIGCFIQIPNLGRGQLKYVGPVDTKAGMFAGVD-TAGIGDHNKD-a12-b9	sp|P11709|BIK1_YEAST	decoy_reverse_sp|P40013|BIM1_YEAST	4.83	0.98322	-0.00735		5	0.2	0.2	1.27731	101.934	-55.1884	123.73	1.27576	0.18506	0.17612	2.86356	1.87831	6073.11	6073.11	1215.63	1	1	2	2	1	1	0.01961	0.00826	0.04651	3	VLFQGPDRYQRKIGCFIQIPNLGRGQLKYVGPVDTKAGMFAGVD	TAGIGDHNKD	0.52583	VLFQGPDRYQRKIGCFIQIPNLGRGQLKYVGPVDTKAGMFAGVD-TAGIGDHNKD	0.03183	0.01604	0.01579	a12-b9	xlink	1.15821	0.579107	0.00954	0	0.01205	0.04114	138.068		12
YB_03_76A	123	GENEKSPDSFITSR-K5-156	sp|P32526|KAR9_YEAST		4.83	1	0		3	6.1	6.1	0.0714286	1.80448	-92.055	0	1.43603	2.8241	0.04796	0	0	1721.82	1721.81	574.948	0	0	1	-	0	0	0.01493	0.01493	0	1	GENEKSPDSFITSR		0.2551	GENEKSPDSFITSR	0.00314	0.00314	0	a5	monolink	0.176506	0.176506	0.00112	0	0.09189	-0.00149	156.079		5	0>
YB_03_76A	772	EQLKMHNDSLSKEYQNLSK-LLTTKYTK-a4-b5	sp|P11709|BIK1_YEAST	sp|P32526|KAR9_YEAST	4.83	0.96163	-0.01699		3	0.2	-0.2	0.567568	12.9335	167.443	240.909	1.58078	1.08641	0.36991	3.976	0.89079	3395.76	3395.76	1132.93	1	1	1	1	0	0	0.02265	0.01282	0.04	4	EQLKMHNDSLSKEYQNLSK	LLTTKYTK	0.45988	EQLKMHNDSLSKEYQNLSK-LLTTKYTK	0.01989	0.00482	0.01507	a4-b5	xlink	0.564901	0.28245	0.00525	0	0.06826	-0.01826	138.068		4
YB_03_76A	926	EEENKSQVVAQFELEHEIEDQLNLAFKQK-K29-155	decoy_reverse_sp|P11709|BIK1_YEAST		4.83	1	0		5	3.7	3.7	0.0714286	23.9187	27.5842	0	1.23953	1.84647	0.63259	0	0	3626.82	3626.81	726.373	0	0	1	-	0	0	0.00741	0.00741	0	3	EEENKSQVVAQFELEHEIEDQLNLAFKQK		0.05945	EEENKSQVVAQFELEHEIEDQLNLAFKQK	0.01619	0.01619	0	a29	monolink	0.230808	0.230808	0.00279	0	0.08937	0.00502	155.095		29	1>
YB_03_77	1364	QLKMHNDSLSKEYQNLSKE-K3-K18	sp|P11709|BIK1_YEAST		4.83	1	0		4	4.9	4.9	0.107143	0			2.53452	3.81708	1.25196	0	0	2429.2	2429.19	608.308	0	0	0	-	0	0	0	0	0	2	QLKMHNDSLSKEYQNLSKE		0	QLKMHNDSLSKEYQNLSKE	0	0	0	a3-b18	intralink	0	0	0	0	-0.00699	-0.00724	138.068		3
YB_03_77A	1206	EIAQMPVTTLKHENRPFDSTISSKNEGER-HRWHIKK-a11-b6	decoy_reverse_sp|P32526|KAR9_YEAST	decoy_reverse_sp|P40013|BIM1_YEAST	4.83	0.97653	-0.01031		4	6.2	-6.2	0.541667	13.4134	82.874	92.7358	1.91655	1.83266	1.02302	3.4539	1.3566	4455.26	4455.29	1114.82	3	1	4	1	1	0	0.03117	0.02721	0.03571	4	EIAQMPVTTLKHENRPFDSTISSKNEGER	HRWHIKK	0.62911	EIAQMPVTTLKHENRPFDSTISSKNEGER-HRWHIKK	0.01685	0.01412	0.00273	a11-b6	xlink	0.344917	0.172459	0.00287	0	0.03458	0.01554	138.068		11
YB_03_78A	2106	LGQRGFQLINIGIPCKR-SVLDIEKDK-a16-b7	decoy_reverse_sp|P11709|BIK1_YEAST	sp|P32526|KAR9_YEAST	4.83	0.96111	-0.01723		3	6.7	-6.7	0.786517	13.3002	-66.4695	58.9658	1.7431	1.425	0.53725	3.78338	1.22677	3152.72	3152.74	1051.91	1	1	2	2	1	1	0.04408	0.02817	0.06897	3	LGQRGFQLINIGIPCKR	SVLDIEKDK	0.79029	LGQRGFQLINIGIPCKR-SVLDIEKDK	0.02875	0.01449	0.01427	a16-b7	xlink	0.427795	0.213897	0.00576	0	0.04886	0.0167	138.068		16
YB_03_78A	3089	VAINEGDSNKTPENSTTVALKGK-DDQDSDKYNR-a10-b7	sp|P32526|KAR9_YEAST	sp|P32526|KAR9_YEAST	4.83	0.06481	-1.18834		4	1.4	1.4	0.690476	72.903	-90.0209	184.014	1.39876	0.52188	0.36633	2.35354	2.3533	3764.8	3764.8	942.209	1	1	2	3	1	2	0.03376	0.01709	0.06667	1	VAINEGDSNKTPENSTTVALKGK	DDQDSDKYNR	0.84452	VAINEGDSNKTPENSTTVALKGK-DDQDSDKYNR	0.03372	0.02563	0.00809	a10-b7	xlink	0.696878	0.348439	0.00577	0	0.02673	0.04512	138.068		10
YB_03_79A	1499	ILIKSSASNKIATSK-QLHYKRLLDDQR-a4-b5	sp|P32526|KAR9_YEAST	sp|P11709|BIK1_YEAST	4.83	0.96163	-0.01699		4	9.8	-9.8	0.806452	15.4726	-169.947	136.927	1.03893	1.20157	0.22136	1.74373	0.98906	3281.81	3281.85	821.461	1	1	1	2	0	1	0.02178	0.01351	0.03509	4	ILIKSSASNKIATSK	QLHYKRLLDDQR	0.45833	ILIKSSASNKIATSK-QLHYKRLLDDQR	0.01156	0.00159	0.00997	a4-b5	xlink	0.354881	0.17744	0.0023	0	0.11344	0.02503	138.068		4
YB_03_79A	1952	NIEDQFELHKTKWAK-DDLLQRKHLQYK-a12-b7	sp|P11709|BIK1_YEAST	decoy_reverse_sp|P11709|BIK1_YEAST	4.83	0.97698	-0.01011		4	9.7	-9.7	0.441558	18.4771	88.1432	71.7739	1.22531	1.05042	0.22136	3.31629	0.31318	3579.85	3579.88	895.97	1	2	1	2	0	0	0.02168	0.01316	0.03571	5	NIEDQFELHKTKWAK	DDLLQRKHLQYK	0.45833	NIEDQFELHKTKWAK-DDLLQRKHLQYK	0.01827	0.00392	0.01434	a12-b7	xlink	0.39792	0.19896	0.00358	0	0.09822	-0.02418	138.068		12
YB_03_80A	665	HENRPFDSTISSKNEGER-QLEQLRNIEDQFELHKTK-a13-b16	decoy_reverse_sp|P32526|KAR9_YEAST	sp|P11709|BIK1_YEAST	4.83	0.96225	-0.01671		5	9.5	9.5	1.1087	56.1244	-64.5007	156.412	1.03491	0.78008	0.25124	1.4591	1.64922	4508.27	4508.23	902.663	1	2	1	4	0	2	0.01923	0.0098	0.03774	1	HENRPFDSTISSKNEGER	QLEQLRNIEDQFELHKTK	0.3858	HENRPFDSTISSKNEGER-QLEQLRNIEDQFELHKTK	0.01811	0.00258	0.01552	a13-b16	xlink	0.433023	0.216511	0.00329	0	0.07674	0.04088	138.068		13
YB_03_80A	2001	RLQKQAETILER-SPSLRYWHNKDK-a4-b10	decoy_reverse_sp|P11709|BIK1_YEAST	decoy_reverse_sp|P32526|KAR9_YEAST	4.83	0.96173	-0.01694		4	9.7	9.7	1.1087	24.6272	-15.6702	142.214	1.77517	4.73612	0.30379	1.75697	0.30379	3151.72	3151.69	788.938	3	1	3	1	0	0	0.03039	0.05172	0.01786	3	RLQKQAETILER	SPSLRYWHNKDK	0.69444	RLQKQAETILER-SPSLRYWHNKDK	0.01864	0.01681	0.00183	a4-b10	xlink	0.584199	0.292099	0.00339	0	0.04009	-0.00449	138.068		4
YB_03_80A	3110	LETFLKQNELYSKMNDLHSSK-DKELVSIDKNK-a6-b9	decoy_reverse_sp|P11709|BIK1_YEAST	decoy_reverse_sp|P32526|KAR9_YEAST	4.83	0.96173	-0.01694		5	2.5	-2.5	1.1087	20.9885	48.842	73.1115	0.93775	2.12909	0.53733	0.66851	0.41608	3950.02	3950.03	791.013	3	0	4	0	1	0	0	0.03053	0	5	LETFLKQNELYSKMNDLHSSK	DKELVSIDKNK	0.17007	LETFLKQNELYSKMNDLHSSK-DKELVSIDKNK	0.0245	0.0245	0	a6-b9	xlink	0.222623	0.111311	0.00339	0	0.11869	0.01171	138.068		6
YB_03_81A	1109	KGKLTEVSTNAPTK-LKEYFFNR-a3-b2	decoy_reverse_sp|P32526|KAR9_YEAST	decoy_reverse_sp|P40013|BIM1_YEAST	4.83	0.97653	-0.01031		3	1.1	1.1	0.826087	15.4767	-38.7429	75.8453	1.63898	2.42803	0.52705	2.49047	1.11037	2726.47	2726.46	909.83	2	1	3	2	1	1	0.0619	0.05556	0.06897	3	KGKLTEVSTNAPTK	LKEYFFNR	1.03635	KGKLTEVSTNAPTK-LKEYFFNR	0.02089	0.01512	0.00577	a3-b2	xlink	0.331918	0.165959	0.0036	0	0.05201	0.06807	138.068		3
YB_03_81A	4131	EIAQMPVTTLKHENRPFDSTISSKNEGER-IIFNTYKTSVKSK-a11-b7	decoy_reverse_sp|P32526|KAR9_YEAST	decoy_reverse_sp|P32526|KAR9_YEAST	4.83	0.06275	-1.20235		4	8.8	-8.8	0.662921	53.4256	57.7503	113.309	1.82531	0.80548	1.90058	1.07766	3.51754	4979.53	4979.57	1245.89	1	0	2	1	1	1	0.01781	0.0146	0.02174	4	EIAQMPVTTLKHENRPFDSTISSKNEGER	IIFNTYKTSVKSK	0.20738	EIAQMPVTTLKHENRPFDSTISSKNEGER-IIFNTYKTSVKSK	0.02547	0.01663	0.00884	a11-b7	xlink	1.38554	0.692771	0.00479	0	0.00716	0.01967	138.068		11
YB_03_81A	4159	FHIVGQRPSIDLLQTKPIIPENKKNLFLK-NIEDQFELHKTK-a23-b10	decoy_reverse_sp|P32526|KAR9_YEAST	sp|P11709|BIK1_YEAST	4.83	0.96225	-0.01671		6	3	3	0.826087	79.0334	89.5553	132.421	1.02628	0.68014	0.38593	1.56548	1.47356	5024.8	5024.79	838.475	2	1	3	2	1	1	0.02454	0.01807	0.03333	1	FHIVGQRPSIDLLQTKPIIPENKKNLFLK	NIEDQFELHKTK	0.4364	FHIVGQRPSIDLLQTKPIIPENKKNLFLK-NIEDQFELHKTK	0.04927	0.03654	0.01273	a23-b10	xlink	0.469272	0.234636	0.00865	0	0.05158	0.07118	138.068		23
YB_03_81A	4160	FHIVGQRPSIDLLQTKPIIPENKKNLFLK-NIEDQFELHKTK-a24-b10	decoy_reverse_sp|P32526|KAR9_YEAST	sp|P11709|BIK1_YEAST	4.83	0.96225	-0.01671		6	3	3	0.826087	79.0334	89.5553	132.421	1.02976	0.70155	0.37845	1.56548	1.47356	5024.8	5024.79	838.475	2	1	3	2	1	1	0.02454	0.01807	0.03333	2	FHIVGQRPSIDLLQTKPIIPENKKNLFLK	NIEDQFELHKTK	0.4364	FHIVGQRPSIDLLQTKPIIPENKKNLFLK-NIEDQFELHKTK	0.04927	0.03654	0.01273	a24-b10	xlink	0.467803	0.233902	0.00865	0	0.05301	0.05403	138.068		24
YB_03_81A	4308	KANHNTTSDWKPDNGHMNDLNSSEVTIELR-WLNIKPTADKILIK-a1-b10	sp|P11709|BIK1_YEAST	sp|P32526|KAR9_YEAST	4.83	0.96163	-0.01699		6	2.4	2.4	0.826087	82.7602	-123.881	167.221	0.94577	1.13299	0.33772	1.85967	0.45269	5212.67	5212.66	869.787	2	1	3	1	1	0	0.01554	0.01667	0.01449	5	KANHNTTSDWKPDNGHMNDLNSSEVTIELR	WLNIKPTADKILIK	0.21088	KANHNTTSDWKPDNGHMNDLNSSEVTIELR-WLNIKPTADKILIK	0.03902	0.03342	0.00561	a1-b10	xlink	0.468239	0.234119	0.00606	0	0.06054	0.04466	138.068		1
YB_03_72	53	TKAGMFAGVD-KIKQLE-a2-b1	sp|P11709|BIK1_YEAST	sp|P11709|BIK1_YEAST	4.82	0.02623	-1.58119		3	3.5	3.5	0.649123	7.80067	20.5058	0	1.56966	2.65535	0.83075	1.60577	1.18678	1891.02	1891.01	631.348	1	0	1	0	0	0	0	0.02778	0	3	TKAGMFAGVD	KIKQLE	0.25	TKAGMFAGVD-KIKQLE	0.00481	0.00481	0	a2-b1	xlink	0.331919	0.16596	0.0007	0	0.07532	-0.01167	138.068		2
