## Supplementary table 1 for "Low-affinity binding motif in microtubule plus-end condensates specializes microtubule function" (part 30 of 32)

### Sheet: XQuest_output (continued)
sample	id	id.1	prot1	prot2	ld.score	apriori_match_probs	apriori_match_probs_log	backboneions_matched	charge	error	error_rel	fdr	intsum	match_error_mean	match_error_stdev	match_odds	match_odds_alphacommon	match_odds_alphaxlink	match_odds_betacommon	match_odds_betaxlink	measured_mass	Mr	mz	num_of_matched_common_ions_alpha	num_of_matched_common_ions_beta	num_of_matched_ions_alpha	num_of_matched_ions_beta	num_of_matched_xlink_ions_alpha	num_of_matched_xlink_ions_beta	prescore	prescore_alpha	prescore_beta	search_hit_rank	seq1	seq2	series_score_mean	structure	TIC	TIC_alpha	TIC_beta	topology	type	weighted_matchodds_mean	weighted_matchodds_sum	wTIC	xcorrall	xcorrb	xcorrx	xlinkermass	xlinkions_matched	xlinkposition	xprophet_f
YB_03_73	973	QQLIQPGTSLYQYKKMGDSNGFKAAFVADGLNGLIMGKGD-AQLTIEKLQRKQLHYKRLLD-a15-b16	decoy_reverse_sp|P11709|BIK1_YEAST	sp|P11709|BIK1_YEAST	4.82	0.97224	-0.01222		6	4.6	-4.6	0.5	76.5967	-11.8753	66.9844	1.18561	3.14064	0.37856	0.83488	0.38835	6891.63	6891.66	1149.61	3	0	4	0	1	0	0	0.0202	0	5	QQLIQPGTSLYQYKKMGDSNGFKAAFVADGLNGLIMGKGD	AQLTIEKLQRKQLHYKRLLD	0.09375	QQLIQPGTSLYQYKKMGDSNGFKAAFVADGLNGLIMGKGD-AQLTIEKLQRKQLHYKRLLD	0.07692	0.07692	0	a15-b16	xlink	0.616987	0.308494	0.01049	0	0.04328	0.01827	138.068		15
YB_03_74	4909	LENVASVIPDLVNKKRLGKD-GDSNKTPE-a14-b5	sp|P32526|KAR9_YEAST	sp|P32526|KAR9_YEAST	4.82	0.05022	-1.2991		4	6.4	6.4	0.466019	18.3877	-67.8255	163.141	1.54288	0.66257	0.47543	4.51804	0.51549	3191.72	3191.7	798.939	1	1	2	1	1	0	0.02515	0.01961	0.03226	2	LENVASVIPDLVNKKRLGKD	GDSNKTPE	0.51562	LENVASVIPDLVNKKRLGKD-GDSNKTPE	0.0227	0.02139	0.0013	a14-b5	xlink	0.294172	0.147086	0.00314	0	0.06365	0.02074	138.068		14
YB_03_74	6922	EIERLQSKLLTTKYTKD-HTLMKENDFLTISE-a13-b5	sp|P32526|KAR9_YEAST	decoy_reverse_sp|P32526|KAR9_YEAST	4.82	0.94893	-0.02276		5	4.4	-4.4	0.466019	46.1896	-94.73	168.647	1.31096	0.267	1.44547	2.63696	0.89441	3880	3880.02	777.008	0	2	2	3	2	1	0.02652	0.01923	0.03659	4	EIERLQSKLLTTKYTKD	HTLMKENDFLTISE	0.72426	EIERLQSKLLTTKYTKD-HTLMKENDFLTISE	0.0307	0.01735	0.01335	a13-b5	xlink	0.548787	0.274393	0.00556	0	0.05915	0.02779	138.068		13
YB_03_74	8722	TTEPKVPKFSPAEDILSRKFLNLKKNIPPIE-QQLIQPGTSLYQYKKMGDSNGFKAAFVAD-a5-b14	sp|P32526|KAR9_YEAST	decoy_reverse_sp|P11709|BIK1_YEAST	4.82	0.96159	-0.01701		6	3.3	-3.3	1.28125	64.1888	-42.0185	108.609	1.22294	1.66687	0.5721	2.43536	0.21744	6891.63	6891.66	1149.61	3	4	4	4	1	0	0.02808	0.02721	0.02899	1	TTEPKVPKFSPAEDILSRKFLNLKKNIPPIE	QQLIQPGTSLYQYKKMGDSNGFKAAFVAD	0.3939	TTEPKVPKFSPAEDILSRKFLNLKKNIPPIE-QQLIQPGTSLYQYKKMGDSNGFKAAFVAD	0.07939	0.03	0.04939	a5-b14	xlink	0.306924	0.153462	0.01457	0	0.04944	0.00718	138.068		5
YB_03_74	8723	TTEPKVPKFSPAEDILSRKFLNLKKNIPPIE-QQLIQPGTSLYQYKKMGDSNGFKAAFVAD-a5-b15	sp|P32526|KAR9_YEAST	decoy_reverse_sp|P11709|BIK1_YEAST	4.82	0.96159	-0.01701		6	3.3	-3.3	1.28125	64.1888	-42.0185	108.609	1.22294	1.66687	0.5721	2.43536	0.21744	6891.63	6891.66	1149.61	3	4	4	4	1	0	0.02808	0.02721	0.02899	2	TTEPKVPKFSPAEDILSRKFLNLKKNIPPIE	QQLIQPGTSLYQYKKMGDSNGFKAAFVAD	0.3939	TTEPKVPKFSPAEDILSRKFLNLKKNIPPIE-QQLIQPGTSLYQYKKMGDSNGFKAAFVAD	0.07939	0.03	0.04939	a5-b15	xlink	0.306924	0.153462	0.01457	0	0.04944	0.00718	138.068		5
YB_03_75	6966	LLTWLNGLLNLNYKKIEE-K15-155	sp|P40013|BIM1_YEAST		4.82	1	0		3	2.2	-2.2	0.129032	48.6928	-24.0771	49.1299	0.45287	0.73788	0.16786	0	0	2328.3	2328.31	777.109	0	0	2	-	0	0	0.02326	0.02326	0	2	LLTWLNGLLNLNYKKIEE		0.30864	LLTWLNGLLNLNYKKIEE	0.02895	0.02895	0	a15	monolink	0.251571	0.251571	0.00804	0	0.13776	0.00488	155.095		15	0>
YB_03_76	1069	GNQIEESSTILQYKTVLASVTQQGALE-K14-155	decoy_reverse_sp|P40013|BIM1_YEAST		4.82	1	0		3	3.2	3.2	0.180328	32.5955	-46.3274	113.961	1.32711	2.27706	0.37716	0	0	3061.59	3061.58	1021.54	0	0	2	-	0	0	0.01667	0.01667	0	4	GNQIEESSTILQYKTVLASVTQQGALE		0.13717	GNQIEESSTILQYKTVLASVTQQGALE	0.02443	0.02443	0	a14	monolink	0.455665	0.455665	0.00452	0	0.06905	0.03331	155.095		14	0>
YB_03_76	1838	SNKRSDLSMIESVD-NWIRKVLEIDKE-a3-b11	decoy_reverse_sp|P11709|BIK1_YEAST	decoy_reverse_sp|P32526|KAR9_YEAST	4.82	0.96095	-0.0173		4	5.6	-5.6	1.10924	29.1548	-15.9588	84.215	1.36894	2.59791	0.81715	1.07166	0.98906	3259.66	3259.68	815.922	1	0	2	1	1	1	0.02147	0.02857	0.01613	5	SNKRSDLSMIESVD	NWIRKVLEIDKE	0.42871	SNKRSDLSMIESVD-NWIRKVLEIDKE	0.015	0.01048	0.00452	a3-b11	xlink	0.550514	0.275257	0.00266	0	0.06992	0.02705	138.068		3
YB_03_76A	1138	GKEPPNPISFASSNAPPNNFSDTKMNIK-WAKEREQLK-a2-b3	decoy_reverse_sp|P32526|KAR9_YEAST	sp|P11709|BIK1_YEAST	4.82	0.96225	-0.01671		4	4.4	4.4	0.567568	9.53331	-183.949	0	2.32312	0.62028	1.348	4.85056	2.47366	4326.19	4326.17	1082.56	0	1	0	1	0	0	0	0	0.02857	3	GKEPPNPISFASSNAPPNNFSDTKMNIK	WAKEREQLK	0.30864	GKEPPNPISFASSNAPPNNFSDTKMNIK-WAKEREQLK	0.01563	0	0.01563	a2-b3	xlink	0.606319	0.30316	0.00584	0	-0.00331	0.02394	138.068		2
YB_03_77	4714	QFELHKTKWAKERE-LFLTKPQDSSSE-a8-b5	sp|P11709|BIK1_YEAST	sp|P11709|BIK1_YEAST	4.82	0.02623	-1.58119		3	9.4	-9.4	0.495495	111.132	-6.21775	124.519	1.21687	0.39373	1.16993	1.8692	1.43462	3317.66	3317.69	1106.9	0	1	2	3	2	2	0.05096	0.03636	0.07143	4	QFELHKTKWAKERE	LFLTKPQDSSSE	0.77594	QFELHKTKWAKERE-LFLTKPQDSSSE	0.04714	0.01511	0.03203	a8-b5	xlink	1.3508	0.6754	0.00886	0	-0.0113	0.2189	138.068		8
YB_03_77A	3591	VAINEGDSNKTPENSTTVALKGK-DDQDSDKYNR-a21-b7	sp|P32526|KAR9_YEAST	sp|P32526|KAR9_YEAST	4.82	0.06481	-1.18834		4	0.6	0.6	0.611111	19.7936	84.7361	85.1741	1.87566	0.20015	0.68422	4.90474	1.71352	3764.8	3764.8	942.208	0	2	1	3	1	1	0.02357	0.00833	0.06667	3	VAINEGDSNKTPENSTTVALKGK	DDQDSDKYNR	0.79726	VAINEGDSNKTPENSTTVALKGK-DDQDSDKYNR	0.01532	0.00314	0.01218	a21-b7	xlink	0.665664	0.332832	0.00406	0	0.02972	0.03228	138.068		21
YB_03_78A	2265	NDGSFMGKKYFQTEYPQSGLFIQLQK-K26-156	sp|P11709|BIK1_YEAST		4.82	1	0		5	1.9	-1.9	0.13253	20.8665	50.5248	125.446	1.60282	1.46533	1.74031	0	0	3209.57	3209.57	642.921	0	0	5	-	0	0	0.04132	0.04132	0	4	NDGSFMGKKYFQTEYPQSGLFIQLQK		0.29586	NDGSFMGKKYFQTEYPQSGLFIQLQK	0.01425	0.01425	0	a26	monolink	0.25217	0.25217	0.00274	0	0.05855	0.00146	156.079		26	1>
YB_03_78A	3467	AGMFAGVDLLANIGKNDGSFMGKK-YWHNKDKELVSIDK-a23-b5	sp|P11709|BIK1_YEAST	decoy_reverse_sp|P32526|KAR9_YEAST	4.82	0.96225	-0.01671		4	7.4	-7.4	0.786517	98.8555	-47.9553	143.312	1.42164	0.3826	0.39165	3.93541	0.97692	4352.16	4352.2	1089.05	1	3	2	4	1	1	0.03226	0.01639	0.06349	2	AGMFAGVDLLANIGKNDGSFMGKK	YWHNKDKELVSIDK	0.85211	AGMFAGVDLLANIGKNDGSFMGKK-YWHNKDKELVSIDK	0.03539	0.0159	0.01949	a23-b5	xlink	1.61418	0.807088	0.0071	0	0.00149	0.04373	138.068		23
YB_03_79A	2332	VAINEGDSNKTPENSTTVALK-LFENWQLQFDLKCR-a10-b12	sp|P32526|KAR9_YEAST	decoy_reverse_sp|P40013|BIM1_YEAST	4.82	0.97615	-0.01048		4	8	8	0.806452	19.7031	-5.38521	58.7813	1.32774	1.84008	0.35834	1.45196	1.66058	4221.14	4221.11	1056.29	2	1	2	2	0	1	0.02443	0.02	0.02985	3	VAINEGDSNKTPENSTTVALK	LFENWQLQFDLKCR	0.36848	VAINEGDSNKTPENSTTVALK-LFENWQLQFDLKCR	0.01963	0.00625	0.01337	a10-b12	xlink	0.400287	0.200143	0.00399	0	0.08263	0.01475	138.068		10
YB_03_80A	2076	VASLIEKASISQTSR-NKEIAQMPVTTLK-a7-b2	sp|P11709|BIK1_YEAST	decoy_reverse_sp|P32526|KAR9_YEAST	4.82	0.96225	-0.01671		3	3.7	-3.7	1.1087	76.5944	-94.622	52.1044	1.05121	2.65987	0.12313	1.25737	0.16449	3198.74	3198.75	1067.26	2	1	2	1	0	0	0.02669	0.03704	0.01923	3	VASLIEKASISQTSR	NKEIAQMPVTTLK	0.59237	VASLIEKASISQTSR-NKEIAQMPVTTLK	0.0408	0.0056	0.0352	a7-b2	xlink	0.480584	0.240292	0.00784	0	0.06222	-0.025	138.068		7
YB_03_80A	2207	LIKYDVVTKHEIGR-VQITETPLMAKNK-a3-b11	decoy_reverse_sp|P40013|BIM1_YEAST	sp|P32526|KAR9_YEAST	4.82	0.97615	-0.01048		5	5	-5	1.1087	27.9327	-193.439	221.219	1.33922	2.52286	0.95237	1.54698	0.33465	3279.81	3279.83	656.97	2	1	3	1	1	0	0.02115	0.03488	0.01282	3	LIKYDVVTKHEIGR	VQITETPLMAKNK	0.53058	LIKYDVVTKHEIGR-VQITETPLMAKNK	0.01856	0.0159	0.00267	a3-b11	xlink	0.531091	0.265545	0.00329	0	0.07776	-0.00902	138.068		3
YB_03_80A	2764	KMGDSNGFKAAFVADGLNGLIMGK-KHWIRHK-a9-b1	decoy_reverse_sp|P11709|BIK1_YEAST	sp|P40013|BIM1_YEAST	4.82	0.98507	-0.00653		4	5	-5	1.1087	41.1284	64.9415	90.8591	1.03103	0.94367	0.08336	2.50718	0.5899	3581.86	3581.88	896.472	2	1	2	1	0	0	0.0213	0.01587	0.02857	1	KMGDSNGFKAAFVADGLNGLIMGK	KHWIRHK	0.59701	KMGDSNGFKAAFVADGLNGLIMGK-KHWIRHK	0.02566	0.02283	0.00284	a9-b1	xlink	0.274658	0.137329	0.00382	0	0.09312	0.00685	138.068		9
YB_03_80A	2935	LFSSQCIKFYTANTYNEEFAQK-EMILYKK-a8-b6	decoy_reverse_sp|P40013|BIM1_YEAST	decoy_reverse_sp|P32526|KAR9_YEAST	4.82	0.97653	-0.01031		4	7.4	-7.4	1.1087	10.9692	-14.4171	247.445	2.0331	2.1159	0.46492	4.31769	1.23387	3749.81	3749.84	938.46	2	1	2	1	0	0	0.02369	0.01739	0.03226	1	LFSSQCIKFYTANTYNEEFAQK	EMILYKK	0.61351	LFSSQCIKFYTANTYNEEFAQK-EMILYKK	0.00814	0.00542	0.00273	a8-b6	xlink	0.402099	0.20105	0.00168	0	0.02961	-0.01669	138.068		8
YB_03_81A	702	IKEANELEKK-HDIELKER-a2-b6	decoy_reverse_sp|P11709|BIK1_YEAST	decoy_reverse_sp|P11709|BIK1_YEAST	4.82	0.02333	-1.63204		4	3.7	-3.7	0.662921	27.6317	-2.06964	0.762434	1.76454	0.62759	0.39913	5.51592	0.51549	2377.28	2377.29	595.327	0	2	0	2	0	0	0	0	0.05714	5	IKEANELEKK	HDIELKER	1.5625	IKEANELEKK-HDIELKER	0.01436	0	0.01436	a2-b6	xlink	0.68949	0.344745	0.00294	0	0.03716	0.00464	138.068		2
YB_03_81A	1106	LKNITPSPTMERR-SVLDIEKDK-a2-b7	decoy_reverse_sp|P11709|BIK1_YEAST	sp|P32526|KAR9_YEAST	4.82	0.96111	-0.01723		3	7.3	7.3	0.826087	25.0747	0.0257067	64.2275	1.57865	1.58391	0.53744	3.42916	0.7641	2725.49	2725.47	909.504	1	1	1	1	0	0	0.02527	0.01852	0.03448	3	LKNITPSPTMERR	SVLDIEKDK	0.45657	LKNITPSPTMERR-SVLDIEKDK	0.01007	0.00533	0.00474	a2-b7	xlink	0.626633	0.313317	0.00187	0	0.05568	0.01747	138.068		2
YB_03_81A	2282	LIKYDVVTKHEIGR-TPENSTTVALKGKK-a9-b13	decoy_reverse_sp|P40013|BIM1_YEAST	sp|P32526|KAR9_YEAST	4.82	0.97615	-0.01048		5	7.5	-7.5	0.826087	22.4971	-213.677	164.603	1.45596	4.08302	0.29643	1.14797	0.29643	3280.81	3280.84	657.171	3	1	3	1	0	0	0.0205	0.03614	0.01163	5	LIKYDVVTKHEIGR	TPENSTTVALKGKK	0.5102	LIKYDVVTKHEIGR-TPENSTTVALKGKK	0.01235	0.01028	0.00207	a9-b13	xlink	0.491584	0.245792	0.00225	0	0.07127	-0.0009	138.068		9
YB_03_81A	2456	EQLKMHNDSLSKEYQNLSK-KQLHYKR-a12-b6	sp|P11709|BIK1_YEAST	sp|P11709|BIK1_YEAST	4.82	0.02271	-1.6437		4	0.2	-0.2	0.662921	68.669	-5.49187	215.558	1.25285	1.51079	0.51918	1.31043	1.671	3400.76	3400.76	851.197	2	0	3	1	1	1	0.03159	0.03093	0.03226	5	EQLKMHNDSLSKEYQNLSK	KQLHYKR	0.85646	EQLKMHNDSLSKEYQNLSK-KQLHYKR	0.08505	0.04673	0.03832	a12-b6	xlink	1.21591	0.607956	0.01875	0	0.03649	0.03889	138.068		12
YB_03_81A	3472	GKEPPNPISFASSNAPPNNFSDTKMNIK-KMGDSNGFK-a24-b1	decoy_reverse_sp|P32526|KAR9_YEAST	decoy_reverse_sp|P11709|BIK1_YEAST	4.82	0.96173	-0.01694		4	3.4	3.4	0.826087	21.5489	-21.942	22.5036	1.56287	0.46419	0.40859	4.19194	1.18678	4122	4121.98	1031.51	1	2	1	2	0	0	0.01803	0.00699	0.04651	1	GKEPPNPISFASSNAPPNNFSDTKMNIK	KMGDSNGFK	0.64917	GKEPPNPISFASSNAPPNNFSDTKMNIK-KMGDSNGFK	0.02219	0.01191	0.01028	a24-b1	xlink	0.458788	0.229394	0.00527	0	0.06051	-0.00207	138.068		24
YB_03_74	7260	RKANHNTTSDWKPDNGHMND-FAQKVRNYITGISDCE-a12-b4	sp|P11709|BIK1_YEAST	decoy_reverse_sp|P40013|BIM1_YEAST	4.81	0.98322	-0.00735		4	7.7	-7.7	1.28125	89.6641	-54.8438	144.449	1.23132	1.49512	0.57501	2.02333	0.83184	4374.98	4375.01	1094.75	2	2	3	3	1	1	0.03536	0.03125	0.04	1	RKANHNTTSDWKPDNGHMND	FAQKVRNYITGISDCE	0.48047	RKANHNTTSDWKPDNGHMND-FAQKVRNYITGISDCE	0.04964	0.02442	0.02522	a12-b4	xlink	1.24996	0.624981	0.00915	0	0.02589	0.04037	138.068		12
YB_03_74	8737	AKFFEQQLIQPGTSLYQYKKMGDSNGFKAAFVAD-RLQSKLLTTKYTKDITIRLERQLE-a20-b5	decoy_reverse_sp|P11709|BIK1_YEAST	sp|P32526|KAR9_YEAST	4.81	0.96159	-0.01701		6	6.7	-6.7	1.28125	36.8884	-61.7353	121.648	1.49796	2.76288	0.14309	2.21554	0.87032	6910.63	6910.67	1152.78	2	1	2	2	0	1	0.01462	0.01198	0.01786	3	AKFFEQQLIQPGTSLYQYKKMGDSNGFKAAFVAD	RLQSKLLTTKYTKDITIRLERQLE	0.13006	AKFFEQQLIQPGTSLYQYKKMGDSNGFKAAFVAD-RLQSKLLTTKYTKDITIRLERQLE	0.05455	0.04062	0.01394	a20-b5	xlink	0.468271	0.234135	0.00936	0	0.04917	0.00889	138.068		20
YB_03_75	5653	QLVKLLGTHTETTEPKVPKFSPAED-NNKDHDHTLMKE-a4-b11	sp|P32526|KAR9_YEAST	decoy_reverse_sp|P32526|KAR9_YEAST	4.81	0.94893	-0.02276		4	9.1	9.1	0.467836	64.6566	42.5923	110.377	1.4571	1.64039	1.59957	1.38083	1.2076	4383.25	4383.21	1096.82	3	1	6	2	3	1	0.04229	0.04918	0.03636	2	QLVKLLGTHTETTEPKVPKFSPAED	NNKDHDHTLMKE	0.54722	QLVKLLGTHTETTEPKVPKFSPAED-NNKDHDHTLMKE	0.02514	0.02032	0.00483	a4-b11	xlink	0.543986	0.271993	0.00409	0	0.03368	0.0011	138.068		4
YB_03_75	9731	SIYGDLPMNRVKFNATAE-KWLTLQLETNPKVFIE-a12-b1	sp|P40013|BIM1_YEAST	decoy_reverse_sp|P32526|KAR9_YEAST	4.81	0.97468	-0.01114		5	8.9	-8.9	1.27731	43.7665	-96.7153	146.783	1.50305	1.92306	0.72571	1.65418	1.70927	4121.12	4121.15	825.231	1	1	2	3	1	2	0.02344	0.01905	0.02885	2	SIYGDLPMNRVKFNATAE	KWLTLQLETNPKVFIE	0.34963	SIYGDLPMNRVKFNATAE-KWLTLQLETNPKVFIE	0.04391	0.00929	0.03462	a12-b1	xlink	0.674536	0.337268	0.00828	0	0.03397	0.09177	138.068		12
YB_03_76	4992	RKANHNTTSDWKPD-SNKTPE-a12-b3	sp|P11709|BIK1_YEAST	sp|P32526|KAR9_YEAST	4.81	0.9637	-0.01606		3	3.1	3.1	1.10924	20.2085	-162.163	76.0388	1.74108	1.14797	0.1422	5.18073	0.4934	2481.2	2481.19	828.073	1	1	1	1	0	0	0.03241	0.01786	0.05882	4	RKANHNTTSDWKPD	SNKTPE	0.822	RKANHNTTSDWKPD-SNKTPE	0.01734	0.00654	0.0108	a12-b3	xlink	0.791088	0.395544	0.00412	0	0.04758	-0.02198	138.068		12
YB_03_76	8010	KLIRCKFQDNLE-LVSIDKNKE-a6-b8	sp|P40013|BIM1_YEAST	decoy_reverse_sp|P32526|KAR9_YEAST	4.81	0.97468	-0.01114		4	6.6	-6.6	1.10924	29.7182	43.6227	42.1109	1.23948	3.31629	0.31318	0.87574	0.45269	2745.46	2745.47	687.372	2	0	2	0	0	0	0	0.03571	0	4	KLIRCKFQDNLE	LVSIDKNKE	0.34722	KLIRCKFQDNLE-LVSIDKNKE	0.02074	0.02074	0	a6-b8	xlink	0.648324	0.324162	0.0033	0	0.08634	-0.01969	138.068		6
YB_03_76A	306	SETITVLGEKEEGNQIEESSTILQYK-EAQLTIEKLQR-a10-b8	decoy_reverse_sp|P40013|BIM1_YEAST	sp|P11709|BIK1_YEAST	4.81	0.98588	-0.00618		4	4.5	4.5	0.567568	3.18044	-2.19851	5.06604	1.25823	0.87091	0.28917	3.00089	0.87193	4390.28	4390.26	1098.58	1	1	1	1	0	0	0.01307	0.00752	0.02273	5	SETITVLGEKEEGNQIEESSTILQYK	EAQLTIEKLQR	0.24359	SETITVLGEKEEGNQIEESSTILQYK-EAQLTIEKLQR	0.00555	0.00421	0.00134	a10-b8	xlink	0.14821	0.0741048	0.00096	0	0.10677	-0.00433	138.068		10
YB_03_77A	125	QLEREKWAK-IITDKYTK-a6-b5	decoy_reverse_sp|P11709|BIK1_YEAST	decoy_reverse_sp|P32526|KAR9_YEAST	4.81	0.96173	-0.01694		3	7.1	7.1	0.541667	19.1268	90.4786	129.826	1.6631	2.66206	0.30108	3.33618	0.35307	2305.28	2305.27	769.436	1	1	1	1	0	0	0.03651	0.03333	0.04	1	QLEREKWAK	IITDKYTK	0.69927	QLEREKWAK-IITDKYTK	0.00653	0.00221	0.00432	a6-b5	xlink	0.74978	0.37489	0.00121	0	0.0574	-0.01982	138.068		6
YB_03_77A	1245	FNATAEYEFQTNYKILQSCFSR-LIKYDVVTKHEIGR-a14-b9	sp|P40013|BIM1_YEAST	decoy_reverse_sp|P40013|BIM1_YEAST	4.81	0.99084	-0.004		5	1.2	-1.2	0.611111	55.1508	-183.746	228.185	1.39111	0.48257	0.60518	4.08302	0.39367	4524.27	4524.28	905.862	1	3	2	3	1	0	0.02524	0.0155	0.0411	2	FNATAEYEFQTNYKILQSCFSR	LIKYDVVTKHEIGR	0.74106	FNATAEYEFQTNYKILQSCFSR-LIKYDVVTKHEIGR	0.02737	0.01485	0.01252	a14-b9	xlink	0.646346	0.323173	0.00514	0	0.04814	-0.00545	138.068		14
YB_03_77A	1765	ESTDETSLPTEIPFGHLKPTVKALK-VKFNATAEYEFQTNYKILQSCFSR-a18-b16	decoy_reverse_sp|P32526|KAR9_YEAST	sp|P40013|BIM1_YEAST	4.81	0.97551	-0.01077		4	8.9	8.9	0.541667	30.1583	11.4897	93.0779	1.70623	3.19352	0.91375	1.75891	0.95872	5819	5818.94	1455.76	2	1	2	1	0	0	0.01347	0.01869	0.00971	2	ESTDETSLPTEIPFGHLKPTVKALK	VKFNATAEYEFQTNYKILQSCFSR	0.1234	ESTDETSLPTEIPFGHLKPTVKALK-VKFNATAEYEFQTNYKILQSCFSR	0.03642	0.02254	0.01388	a18-b16	xlink	0.619054	0.309527	0.00659	0	0.03689	0.01107	138.068		18
YB_03_77A	3023	TTMEPLSIPKNRSIVR-WTNTHADSNKR-a10-b10	sp|P11709|BIK1_YEAST	decoy_reverse_sp|P11709|BIK1_YEAST	4.81	0.97698	-0.01011		3	10	-10	0.611111	24.9372	129.118	136.694	1.19593	1.05042	0.10176	2.89649	0.73506	3307.68	3307.71	1103.57	1	2	1	3	0	1	0.03316	0.01613	0.06818	4	TTMEPLSIPKNRSIVR	WTNTHADSNKR	0.71749	TTMEPLSIPKNRSIVR-WTNTHADSNKR	0.02268	0.00206	0.02061	a10-b10	xlink	0.396817	0.198409	0.00492	0	0.08971	0.01166	138.068		10
YB_03_77A	3264	GKLTEVSTNAPTKNEGNSVDIAR-KNIPPIEK-a13-b1	decoy_reverse_sp|P32526|KAR9_YEAST	sp|P32526|KAR9_YEAST	4.81	0.93622	-0.02862		3	5.8	-5.8	0.611111	37.439	-28.8513	38.9267	0.85411	0.47399	0.09187	2.33709	0.51348	3475.83	3475.85	1159.62	1	1	1	1	0	0	0.01873	0.01053	0.03333	3	GKLTEVSTNAPTKNEGNSVDIAR	KNIPPIEK	0.43788	GKLTEVSTNAPTKNEGNSVDIAR-KNIPPIEK	0.01771	0.00461	0.01309	a13-b1	xlink	0.643522	0.321761	0.00518	0	0.11493	-0.02307	138.068		13
YB_03_78A	3461	KYFQTEYPQSGLFIQLQK-CKFQDNLEFLQWLKK-a1-b14	sp|P11709|BIK1_YEAST	sp|P40013|BIM1_YEAST	4.81	0.98527	-0.00645		4	9.9	-9.9	0.786517	129.437	-25.6253	155.719	1.42386	0.57805	1.34358	0.8727	2.90111	4351.2	4351.24	1088.81	1	1	3	4	2	3	0.04104	0.03158	0.05333	2	KYFQTEYPQSGLFIQLQK	CKFQDNLEFLQWLKK	0.67593	KYFQTEYPQSGLFIQLQK-CKFQDNLEFLQWLKK	0.03704	0.01666	0.02037	a1-b14	xlink	1.72155	0.860775	0.00685	0	-0.03073	0.09583	138.068		1
YB_03_78A	4453	HEIGRLFSSQCIKFYTANTYNEEFAQK-DKVVKVTVENTPIAK-a13-b5	decoy_reverse_sp|P40013|BIM1_YEAST	sp|P32526|KAR9_YEAST	4.81	0.97615	-0.01048		6	5.2	-5.2	0.786517	25.0187	-73.2256	105.665	1.86006	0.94435	0.78484	4.07264	1.63838	5058.55	5058.58	844.1	1	2	2	3	1	1	0.02295	0.01299	0.04054	1	HEIGRLFSSQCIKFYTANTYNEEFAQK	DKVVKVTVENTPIAK	0.40192	HEIGRLFSSQCIKFYTANTYNEEFAQK-DKVVKVTVENTPIAK	0.04257	0.006	0.03657	a13-b5	xlink	0.567413	0.283706	0.01016	0	0.02397	0.01815	138.068		13
YB_03_78A	4683	KVESILYATAEGFEMNDGEDELNDK-LIIKPTADKILNWRENTALQK-a1-b4	sp|P40013|BIM1_YEAST	decoy_reverse_sp|P32526|KAR9_YEAST	4.81	0.97551	-0.01077		5	6.2	-6.2	0.786517	29.0608	-9.79483	171.649	1.362	0.739	1.13067	2.04164	1.53671	5418.72	5418.75	1084.75	2	3	4	5	2	2	0.03413	0.02703	0.0431	5	KVESILYATAEGFEMNDGEDELNDK	LIIKPTADKILNWRENTALQK	0.55683	KVESILYATAEGFEMNDGEDELNDK-LIIKPTADKILNWRENTALQK	0.04915	0.02715	0.022	a1-b4	xlink	0.282044	0.141022	0.00892	0	0.06562	0.03698	138.068		1
YB_03_79A	2596	FFEQQLIQPGTSLYQYKKMGDSNGFK-LKEYFFNR-a18-b2	decoy_reverse_sp|P11709|BIK1_YEAST	decoy_reverse_sp|P40013|BIM1_YEAST	4.81	0.98569	-0.00626		4	8.6	8.6	0.806452	10.1394	22.2914	77.538	1.82884	1.33527	0.43048	4.22221	1.32738	4307.18	4307.14	1077.8	1	1	1	1	0	0	0.01509	0.00752	0.0303	1	FFEQQLIQPGTSLYQYKKMGDSNGFK	LKEYFFNR	0.42761	FFEQQLIQPGTSLYQYKKMGDSNGFK-LKEYFFNR	0.01692	0.01022	0.0067	a18-b2	xlink	0.347343	0.173671	0.0038	0	0.04544	0.00261	138.068		18
YB_03_79A	3619	EIDHLKQQLELERR-TPENSTTVALKGK-a6-b11	sp|P11709|BIK1_YEAST	sp|P32526|KAR9_YEAST	4.81	0.96163	-0.01699		3	3.9	-3.9	0.806452	4.00624	12.1372	93.0266	1.19982	1.70655	0.56489	1.91819	0.60963	3288.76	3288.77	1097.26	1	1	1	1	0	0	0.01944	0.01852	0.02041	2	EIDHLKQQLELERR	TPENSTTVALKGK	0.27548	EIDHLKQQLELERR-TPENSTTVALKGK	0.00516	0.00242	0.00274	a6-b11	xlink	0.226546	0.113273	0.00094	0	0.10388	0.05872	138.068		6
YB_03_80A	1345	ALLQKMNIKPATSPNSSNAINPFFDPESPNKGK-RELLEQQKHDIELK-a31-b8	sp|P32526|KAR9_YEAST	decoy_reverse_sp|P11709|BIK1_YEAST	4.81	0.96111	-0.01723		4	5.4	-5.4	1.1087	17.2273	-22.5822	39.9596	1.51342	1.64206	0.62106	2.45035	1.34022	5470.83	5470.86	1368.71	4	2	6	3	2	1	0.04637	0.03871	0.05556	4	ALLQKMNIKPATSPNSSNAINPFFDPESPNKGK	RELLEQQKHDIELK	0.47448	ALLQKMNIKPATSPNSSNAINPFFDPESPNKGK-RELLEQQKHDIELK	0.0318	0.02541	0.00639	a31-b8	xlink	0.213472	0.106736	0.00524	0	0.06099	0.06159	138.068		31
YB_03_80A	1994	TFPQVPTKPTVVETINAK-NKSVLDIEK-a8-b2	decoy_reverse_sp|P32526|KAR9_YEAST	sp|P32526|KAR9_YEAST	4.81	0.93622	-0.02862		4	6.9	-6.9	0.6	11.7388	-46.6183	76.7718	1.59033	1.7412	0.14312	4.05185	0.42514	3151.72	3151.74	788.937	2	2	2	2	0	0	0.03215	0.02222	0.04651	3	TFPQVPTKPTVVETINAK	NKSVLDIEK	0.69444	TFPQVPTKPTVVETINAK-NKSVLDIEK	0.00872	0.00531	0.00341	a8-b2	xlink	0.362066	0.181033	0.00165	0	0.06687	0.00784	138.068		8
YB_03_80A	2204	KTSVTQGQLVAIQAELTK-YNKSDDDQDK-a1-b3	sp|P40013|BIM1_YEAST	decoy_reverse_sp|P32526|KAR9_YEAST	4.81	0.97551	-0.01077		4	9.2	-9.2	1.1087	14.6866	-77.3546	254.804	1.05796	0.65925	0.15859	2.20638	1.2076	3278.62	3278.65	820.663	1	1	1	2	0	1	0.02073	0.0101	0.04255	1	KTSVTQGQLVAIQAELTK	YNKSDDDQDK	0.57716	KTSVTQGQLVAIQAELTK-YNKSDDDQDK	0.02171	0.01009	0.01162	a1-b3	xlink	0.295781	0.14789	0.00438	0	0.10675	0.05323	138.068		1
YB_03_80A	4642	GQLKYVGPVDTKAGMFAGVDLLANIGK-KVLEIDKELR-a4-b7	sp|P11709|BIK1_YEAST	decoy_reverse_sp|P32526|KAR9_YEAST	4.81	0.96225	-0.01671		3	5.7	5.7	1.1087	3.26136	-56.6866	74.6462	1.51033	0.80528	0.17332	4.33412	0.7286	4141.31	4141.29	1381.44	2	2	2	2	0	0	0.03425	0.01818	0.06452	2	GQLKYVGPVDTKAGMFAGVDLLANIGK	KVLEIDKELR	0.56859	GQLKYVGPVDTKAGMFAGVDLLANIGK-KVLEIDKELR	0.00567	0.00245	0.00322	a4-b7	xlink	0.160606	0.0803031	0.00139	0	0.07421	0.07155	138.068		4
YB_03_81A	1682	EPPNPISFASSNAPPNNFSDTKMNIK-K22-156	decoy_reverse_sp|P32526|KAR9_YEAST		4.81	1	0		3	1.2	1.2	0.109756	19.1274	-43.7923	38.6199	1.19113	2.31433	0.06793	0	0	2972.43	2972.42	991.817	0	0	5	-	0	0	0.04098	0.04098	0	3	EPPNPISFASSNAPPNNFSDTKMNIK		0.36982	EPPNPISFASSNAPPNNFSDTKMNIK	0.01661	0.01661	0	a22	monolink	0.148891	0.148891	0.00319	0	0.09779	-0.001	156.079		22	1>
YB_03_81A	3299	MGDSNGFKAAFVADGLNGLIMGK-TVLASVTQQGALEITQKR-a8-b17	decoy_reverse_sp|P11709|BIK1_YEAST	decoy_reverse_sp|P40013|BIM1_YEAST	4.81	0.98569	-0.00626		3	0.2	0.2	0.826087	18.6559	91.1454	155.137	1.20115	1.40377	0.76717	1.695	0.93867	4392.28	4392.28	1465.1	1	1	1	1	0	0	0.01323	0.0119	0.01471	1	MGDSNGFKAAFVADGLNGLIMGK	TVLASVTQQGALEITQKR	0.12442	MGDSNGFKAAFVADGLNGLIMGK-TVLASVTQQGALEITQKR	0.04532	0.03436	0.01096	a8-b17	xlink	0.281409	0.140704	0.00784	0	0.09634	-0.01704	138.068		8
YB_03_81A	3972	KNLHVTGLSPDENEALNQREEENK-EKEIDHLKQQLELER-a1-b8	decoy_reverse_sp|P11709|BIK1_YEAST	sp|P11709|BIK1_YEAST	4.81	0.97698	-0.01011		5	7	7	0.662921	39.2415	56.3343	79.5348	1.44934	2.78173	0.4235	1.7688	0.82331	4808.46	4808.42	962.699	3	1	3	1	0	0	0.01634	0.02055	0.01299	2	KNLHVTGLSPDENEALNQREEENK	EKEIDHLKQQLELER	0.24132	KNLHVTGLSPDENEALNQREEENK-EKEIDHLKQQLELER	0.04128	0.03619	0.00509	a1-b8	xlink	0.371096	0.185548	0.00655	0	0.05551	-0.00728	138.068		1
YB_03_81A	4186	RESTDETSLPTEIPFGHLKPTVK-ELFLTKPQDSSSEEVASLTKK-a19-b6	decoy_reverse_sp|P32526|KAR9_YEAST	sp|P11709|BIK1_YEAST	4.81	0.96225	-0.01671		4	9.1	-9.1	0.826087	12.6178	-11.9877	19.0924	1.60084	1.81981	1.23876	1.99487	1.3499	5055.57	5055.62	1264.9	1	1	1	1	0	0	0.01012	0.00952	0.01075	3	RESTDETSLPTEIPFGHLKPTVK	ELFLTKPQDSSSEEVASLTKK	0.10395	RESTDETSLPTEIPFGHLKPTVK-ELFLTKPQDSSSEEVASLTKK	0.02823	0.0142	0.01404	a19-b6	xlink	0.476836	0.238418	0.00514	0	0.05625	0.06518	138.068		19
YB_03_72	3074	NKSQVVAQFELEHE-LLEQQKHD-a2-b6	decoy_reverse_sp|P11709|BIK1_YEAST	decoy_reverse_sp|P11709|BIK1_YEAST	4.8	0.02937	-1.53211		5	3.6	-3.6	0.649123	8.55969	-144.758	190.922	1.70244	1.05636	0.94042	3.16768	1.64529	2804.39	2804.4	561.885	1	1	2	2	1	1	0.03196	0.02247	0.04545	4	NKSQVVAQFELEHE	LLEQQKHD	1.03635	NKSQVVAQFELEHE-LLEQQKHD	0.023	0.01268	0.01032	a2-b6	xlink	0.32662	0.16331	0.00439	0	0.05278	0.04392	138.068		2
YB_03_72	5107	LERRQQAKQKQFFD-LKCRLIKYD-a8-b2	sp|P11709|BIK1_YEAST	decoy_reverse_sp|P40013|BIM1_YEAST	4.8	0.98322	-0.00735		5	3.2	3.2	1.11224	41.6936	-122.44	204.256	1.57761	1.77208	0.29643	2.75423	1.48768	3166.72	3166.71	634.351	1	1	1	2	0	1	0.02087	0.01176	0.03704	3	LERRQQAKQKQFFD	LKCRLIKYD	0.74483	LERRQQAKQKQFFD-LKCRLIKYD	0.02336	0.00585	0.01751	a8-b2	xlink	0.76557	0.382785	0.00494	0	0.03937	0.01518	138.068		8
YB_03_73	3627	IMQFPSESTRYNKSD-DEFSKD-a13-b5	decoy_reverse_sp|P32526|KAR9_YEAST	sp|P32526|KAR9_YEAST	4.8	0.94893	-0.02276		3	7.4	7.4	0.5	14.47	118.409	188.019	1.53503	1.00553	0.12313	4.51804	0.4934	2679.22	2679.2	894.081	1	1	1	1	0	0	0.03018	0.01639	0.05556	1	IMQFPSESTRYNKSD	DEFSKD	0.80556	IMQFPSESTRYNKSD-DEFSKD	0.0097	0.00545	0.00425	a13-b5	xlink	0.690447	0.345224	0.00205	0	0.06515	0.0379	138.068		13
YB_03_74	3400	HTLMKENDFLTISE-KKEPLQDSAVSE-a5-b1	decoy_reverse_sp|P32526|KAR9_YEAST	decoy_reverse_sp|P11709|BIK1_YEAST	4.8	0.96095	-0.0173		3	4.5	-4.5	1.28125	14.9124	-1.7264	75.668	1.56224	0.82453	1.57135	2.06144	1.79166	3144.54	3144.55	1049.19	0	1	1	2	1	1	0.02774	0.01923	0.04	2	HTLMKENDFLTISE	KKEPLQDSAVSE	0.47477	HTLMKENDFLTISE-KKEPLQDSAVSE	0.00942	0.00303	0.0064	a5-b1	xlink	0.678055	0.339028	0.00177	0	0.06431	0.02456	138.068		5
YB_03_74	8028	TPLMAKNKSVLDIEKD-K6-K8	sp|P32526|KAR9_YEAST		4.8	1	0		3	2.9	-2.9	0.0961538	11.5503	144.324	37.3548	1.20677	1.43891	0.97462	0	0	1939.03	1939.03	647.35	0	0	2	-	0	0	0.0303	0.0303	0	3	TPLMAKNKSVLDIEKD		0.2551	TPLMAKNKSVLDIEKD	0.02161	0.02161	0	a6-b8	intralink	0.0803073	0.0803073	0.00675	0	0.09793	0.0163	138.068		6
YB_03_75	8215	RKANHNTTSDWKPD-TPTYKLD-a2-b5	sp|P11709|BIK1_YEAST	decoy_reverse_sp|P32526|KAR9_YEAST	4.8	0.96309	-0.01633		3	4.6	-4.6	1.27731	29.3722	-86.3234	0	1.35276	0.3347	0.1422	4.51804	0.41608	2643.28	2643.29	882.101	0	1	0	1	0	0	0	0	0.05	4	RKANHNTTSDWKPD	TPTYKLD	0.5102	RKANHNTTSDWKPD-TPTYKLD	0.01019	0	0.01019	a2-b5	xlink	1.12951	0.564755	0.00278	0	0.06741	0.05474	138.068		2
YB_03_75	9807	ISKDHMDTLHKIINSNISYCLE-NKVQITETPLMAKNKSVLD-a11-b13	sp|P32526|KAR9_YEAST	sp|P32526|KAR9_YEAST	4.8	0.05022	-1.2991		5	3.4	3.4	0.467836	117.448	-61.8038	157.003	1.22211	0.73602	1.39713	1.05419	1.7011	4896.52	4896.51	980.313	1	1	3	3	2	2	0.02692	0.02439	0.0297	4	ISKDHMDTLHKIINSNISYCLE	NKVQITETPLMAKNKSVLD	0.36271	ISKDHMDTLHKIINSNISYCLE-NKVQITETPLMAKNKSVLD	0.12921	0.06268	0.06654	a11-b13	xlink	1.91596	0.95798	0.02367	0	-0.00613	0.04141	138.068		11
YB_03_76	3220	WLLLKKYMLYQFISDVHNIE-LLEQQKHD-a5-b6	sp|P32526|KAR9_YEAST	decoy_reverse_sp|P11709|BIK1_YEAST	4.8	0.96159	-0.01701		4	1.8	-1.8	1.10924	33.9592	-44.6225	61.8066	1.54186	0.91015	0.5055	3.63429	1.11751	3699.93	3699.94	925.991	1	1	1	1	0	0	0.0165	0.00952	0.02857	3	WLLLKKYMLYQFISDVHNIE	LLEQQKHD	0.45312	WLLLKKYMLYQFISDVHNIE-LLEQQKHD	0.02543	0.01839	0.00704	a5-b6	xlink	0.568055	0.284027	0.00458	0	0.05318	-0.01638	138.068		5
YB_03_76	4563	QLKMHNDSLSKE-K11-155	sp|P11709|BIK1_YEAST		4.8	1	0		3	0.5	0.5	0.180328	7.35803	13.5936	0	1.07891	2.0488	0.10903	0	0	1583.8	1583.8	528.941	0	0	1	-	0	0	0.01695	0.01695	0	2	QLKMHNDSLSKE		0.34722	QLKMHNDSLSKE	0.00835	0.00835	0	a11	monolink	0.2561	0.2561	0.00348	0	0.1147	0.02114	155.095		11	0>
YB_03_76	7164	KLIRCKFQDNLE-KKEPLQD-a6-b2	sp|P40013|BIM1_YEAST	decoy_reverse_sp|P11709|BIK1_YEAST	4.8	0.98096	-0.00835		4	4.2	4.2	1.10924	22.1757	-108.947	135.499	1.86824	3.52268	1.97925	1.38113	0.5899	2557.37	2557.36	640.35	2	0	4	0	2	0	0	0.07143	0	3	KLIRCKFQDNLE	KKEPLQD	1.04167	KLIRCKFQDNLE-KKEPLQD	0.01638	0.01638	0	a6-b2	xlink	0.425572	0.212786	0.00236	0	0.01895	0.11391	138.068		6
YB_03_76A	1361	TFPQVPTKPTVVETINAKVVK-K8-156	decoy_reverse_sp|P32526|KAR9_YEAST		4.8	1	0		6	2.4	-2.4	0.0714286	28.3928	-10.8091	68.0041	1.25297	2.19337	0.31257	0	0	2451.39	2451.4	409.573	0	0	3	-	0	0	0.03	0.03	0	1	TFPQVPTKPTVVETINAKVVK		0.56689	TFPQVPTKPTVVETINAKVVK	0.02142	0.02142	0	a8	monolink	0.19575	0.19575	0.0051	0	0.08403	-0.01281	156.079		8	1>
YB_03_77	3779	VSTNAPTKNEGNSVD-QLKMHNDSLSKE-a8-b11	decoy_reverse_sp|P32526|KAR9_YEAST	sp|P11709|BIK1_YEAST	4.8	0.96309	-0.01633		3	7.1	7.1	1.02326	32.0006	115.608	148.608	0.85986	2.65987	0.12313	0.46584	0.19061	3098.5	3098.48	1033.84	2	0	2	0	0	0	0	0.03704	0	4	VSTNAPTKNEGNSVD	QLKMHNDSLSKE	0.22222	VSTNAPTKNEGNSVD-QLKMHNDSLSKE	0.03953	0.03953	0	a8-b11	xlink	0.431508	0.215754	0.00647	0	0.11777	-0.02627	138.068		8
YB_03_77A	3229	FMNSEFRELKVELIDK-IIFNTYKTSVK-a10-b7	sp|P32526|KAR9_YEAST	decoy_reverse_sp|P32526|KAR9_YEAST	4.8	0.93622	-0.02862		4	4.7	-4.7	0.611111	3.1412	88.0483	201.24	0.94287	1.00553	0.19783	2.21504	0.35307	3447.82	3447.84	862.963	1	1	1	1	0	0	0.01597	0.0125	0.02041	1	FMNSEFRELKVELIDK	IIFNTYKTSVK	0.30427	FMNSEFRELKVELIDK-IIFNTYKTSVK	0.00339	0.0017	0.00169	a10-b7	xlink	0.201286	0.100643	0.00064	0	0.13787	-0.02356	138.068		10
YB_03_78A	721	EVLDTSLEFNEISKDHMDTLHK-K14-155	sp|P32526|KAR9_YEAST		4.8	1	0		4	3.9	3.9	0.13253	44.3135	-9.29946	67.586	0.64157	1.11251	0.17063	0	0	2755.35	2755.34	689.845	0	0	2	-	0	0	0.0198	0.0198	0	5	EVLDTSLEFNEISKDHMDTLHK		0.20661	EVLDTSLEFNEISKDHMDTLHK	0.03948	0.03948	0	a14	monolink	0.156814	0.156814	0.00897	0	0.12598	-0.02381	155.095		14	1>
YB_03_78A	4537	ENEERNLSHNQPTGANEDVELLKK-ENTALQKLFSEVDAASLAGLR-a23-b7	sp|P11709|BIK1_YEAST	decoy_reverse_sp|P32526|KAR9_YEAST	4.8	0.96225	-0.01671		6	3	3	0.786517	26.0975	57.0076	106.312	1.25654	1.20456	0.39734	2.88445	0.53982	5133.6	5133.59	856.608	1	2	1	2	0	0	0.0113	0.00709	0.01802	2	ENEERNLSHNQPTGANEDVELLKK	ENTALQKLFSEVDAASLAGLR	0.15678	ENEERNLSHNQPTGANEDVELLKK-ENTALQKLFSEVDAASLAGLR	0.03971	0.01269	0.02702	a23-b7	xlink	0.337775	0.168887	0.00743	0	0.08462	-0.01697	138.068		23
YB_03_79A	27	ELLEQQKHDIELKER-K13-156	decoy_reverse_sp|P11709|BIK1_YEAST		4.8	1	0		3	7.8	7.8	0.0795455	49.0472	0.468957	5.21912	1.75768	3.30354	0.21182	0	0	2063.11	2063.09	688.71	0	0	4	-	0	0	0.05405	0.05405	0	4	ELLEQQKHDIELKER		0.88889	ELLEQQKHDIELKER	0.02193	0.02193	0	a13	monolink	0.27866	0.27866	0.00731	0	0.01504	0.01591	156.079		13	0>
YB_03_79A	1346	KEPLQDSAVSETSSK-DKPIIYRSPSLR-a1-b2	decoy_reverse_sp|P11709|BIK1_YEAST	decoy_reverse_sp|P32526|KAR9_YEAST	4.8	0.96173	-0.01694		3	1.2	-1.2	0.806452	67.832	-22.5741	13.0268	1.16466	2.89622	0.12313	1.44869	0.19061	3186.67	3186.68	1063.23	3	1	3	1	0	0	0.03134	0.04615	0.02128	3	KEPLQDSAVSETSSK	DKPIIYRSPSLR	0.39583	KEPLQDSAVSETSSK-DKPIIYRSPSLR	0.03777	0.01044	0.02732	a1-b2	xlink	0.63281	0.316405	0.0073	0	0.05707	-0.00914	138.068		1
YB_03_80A	1220	EPPNPISFASSNAPPNNFSDTKMNIK-ELVSIDKNKEIAQMPVTTLK-a22-b9	decoy_reverse_sp|P32526|KAR9_YEAST	decoy_reverse_sp|P32526|KAR9_YEAST	4.8	0.06275	-1.20235		5	0.1	0.1	0.6	106.044	1.71284	47.0772	0.65553	0.80247	0.13882	1.4095	0.27135	5210.65	5210.65	1043.14	2	2	2	2	0	0	0.01625	0.01361	0.01942	1	EPPNPISFASSNAPPNNFSDTKMNIK	ELVSIDKNKEIAQMPVTTLK	0.19896	EPPNPISFASSNAPPNNFSDTKMNIK-ELVSIDKNKEIAQMPVTTLK	0.04409	0.03157	0.01252	a22-b9	xlink	0.304091	0.152046	0.0077	0	0.06663	0.03426	138.068		22
YB_03_80A	1254	EYQNLSKELFLTKPQDSSSEEVASLTKK-WAKTKHQELEIFDNR-a27-b5	sp|P11709|BIK1_YEAST	decoy_reverse_sp|P11709|BIK1_YEAST	4.8	0.97698	-0.01011		5	5.7	-5.7	0.6	71.1428	-26.5318	135.603	1.68677	0.27567	1.6279	1.08514	3.75835	5250.64	5250.67	1051.14	1	1	4	4	3	3	0.03583	0.02439	0.05263	5	EYQNLSKELFLTKPQDSSSEEVASLTKK	WAKTKHQELEIFDNR	0.79422	EYQNLSKELFLTKPQDSSSEEVASLTKK-WAKTKHQELEIFDNR	0.05286	0.02916	0.02369	a27-b5	xlink	0.914968	0.457484	0.01025	0	-0.00658	0.08059	138.068		27
YB_03_80A	3115	TPTYKLDRELTPPQSGPR-KYRPIITNNSATKPR-a5-b13	decoy_reverse_sp|P32526|KAR9_YEAST	sp|P40013|BIM1_YEAST	4.8	0.97551	-0.01077		4	1	1	1.1087	48.8848	-109.467	132.76	0.83857	1.7412	0.56736	0.30113	0.74457	3951.14	3951.13	988.792	2	0	3	1	1	1	0.02067	0.03333	0.01282	5	TPTYKLDRELTPPQSGPR	KYRPIITNNSATKPR	0.49691	TPTYKLDRELTPPQSGPR-KYRPIITNNSATKPR	0.04143	0.03608	0.00534	a5-b13	xlink	0.491679	0.245839	0.00708	0	0.10023	0.01512	138.068		5
YB_03_81A	2392	FVKKVESILYATAEGFEMNDGEDELNDK-K4-155	sp|P40013|BIM1_YEAST		4.8	1	0		4	7.2	7.2	0.109756	107.385	77.2274	97.064	0.59478	0.82004	0.36952	0	0	3345.62	3345.6	837.413	0	0	3	-	0	0	0.0229	0.0229	0	1	FVKKVESILYATAEGFEMNDGEDELNDK		0.19133	FVKKVESILYATAEGFEMNDGEDELNDK	0.04162	0.04162	0	a4	monolink	0.270002	0.270002	0.00743	0	0.07291	0.01986	155.095		4	0>
YB_03_81A	3765	DHMDTLHKIINSNISYCLEIQEER-RLQKQAETILER-a8-b4	sp|P32526|KAR9_YEAST	decoy_reverse_sp|P11709|BIK1_YEAST	4.8	0.96111	-0.01723		4	9.7	-9.7	0.826087	11.5789	-22.215	65.2128	2.11335	1.47236	2.37492	2.17252	2.43358	4579.27	4579.32	1145.83	2	1	4	2	2	1	0.03704	0.03361	0.04082	5	DHMDTLHKIINSNISYCLEIQEER	RLQKQAETILER	0.52083	DHMDTLHKIINSNISYCLEIQEER-RLQKQAETILER	0.01864	0.00843	0.01021	a8-b4	xlink	0.495332	0.247666	0.00393	0	0.0138	0.03087	138.068		8
YB_03_74	6067	STQIKTQLEPWLTNLKE-LKCRLIKYD-a16-b2	sp|P32526|KAR9_YEAST	decoy_reverse_sp|P40013|BIM1_YEAST	4.79	0.97679	-0.0102		5	3.9	-3.9	1.28125	159.961	-5.75364	257.172	1.18644	0.93599	0.67933	1.71154	1.41888	3373.82	3373.83	675.772	0	0	1	1	1	1	0.01316	0.00935	0.01852	4	STQIKTQLEPWLTNLKE	LKCRLIKYD	0.39515	STQIKTQLEPWLTNLKE-LKCRLIKYD	0.12146	0.08205	0.03941	a16-b2	xlink	1.03108	0.515542	0.02176	0	-0.03662	0.02839	138.068		16
YB_03_74	8738	AKFFEQQLIQPGTSLYQYKKMGDSNGFKAAFVAD-RLQSKLLTTKYTKDITIRLERQLE-a19-b5	decoy_reverse_sp|P11709|BIK1_YEAST	sp|P32526|KAR9_YEAST	4.79	0.96159	-0.01701		6	6.7	-6.7	1.28125	36.8884	-61.7353	121.648	1.49046	2.73291	0.14309	2.21554	0.87032	6910.63	6910.67	1152.78	2	1	2	2	0	1	0.01458	0.0119	0.01786	4	AKFFEQQLIQPGTSLYQYKKMGDSNGFKAAFVAD	RLQSKLLTTKYTKDITIRLERQLE	0.13006	AKFFEQQLIQPGTSLYQYKKMGDSNGFKAAFVAD-RLQSKLLTTKYTKDITIRLERQLE	0.05455	0.04062	0.01394	a19-b5	xlink	0.464852	0.232426	0.00936	0	0.04845	0.01478	138.068		19
YB_03_75	5534	FQTNYKILQSCFSRHGIEKTVYVD-STRYNKSDDD-a6-b6	sp|P40013|BIM1_YEAST	decoy_reverse_sp|P32526|KAR9_YEAST	4.79	0.97468	-0.01114		4	5.4	5.4	1.27731	17.9507	26.2333	81.2812	1.17525	0.42949	0.09943	2.67905	1.49301	4270.05	4270.03	1068.52	1	1	1	2	0	1	0.02122	0.00833	0.05405	3	FQTNYKILQSCFSRHGIEKTVYVD	STRYNKSDDD	0.5434	FQTNYKILQSCFSRHGIEKTVYVD-STRYNKSDDD	0.01199	0.00311	0.00888	a6-b6	xlink	0.54835	0.274175	0.00314	0	0.09888	0.00237	138.068		6
YB_03_75	9936	QQLIQPGTSLYQYKKMGDSNGFKAAFVADGLNGLIMGKGD-AQLTIEKLQRKQLHYKRLLD-a15-b7	decoy_reverse_sp|P11709|BIK1_YEAST	sp|P11709|BIK1_YEAST	4.79	0.97224	-0.01222		6	3.5	-3.5	0.467836	61.6178	-6.9396	150.967	1.08472	2.14134	0.88382	0.90904	0.40468	6891.63	6891.66	1149.61	2	0	4	0	2	0	0	0.0202	0	5	QQLIQPGTSLYQYKKMGDSNGFKAAFVADGLNGLIMGKGD	AQLTIEKLQRKQLHYKRLLD	0.0625	QQLIQPGTSLYQYKKMGDSNGFKAAFVADGLNGLIMGKGD-AQLTIEKLQRKQLHYKRLLD	0.09726	0.09726	0	a15-b7	xlink	0.540625	0.270313	0.01326	0	0.06028	0.03677	138.068		15
YB_03_76A	585	HKDESVYDPDARR-MNIKAQLLKLGK-a2-b9	sp|P40013|BIM1_YEAST	decoy_reverse_sp|P32526|KAR9_YEAST	4.79	0.97551	-0.01077		5	2.9	2.9	0.567568	23.8369	-10.2374	59.6733	0.89705	2.26333	0.32974	0.62759	0.36753	3080.65	3080.64	617.138	2	0	2	0	0	0	0	0.02439	0	4	HKDESVYDPDARR	MNIKAQLLKLGK	0.29586	HKDESVYDPDARR-MNIKAQLLKLGK	0.01334	0.01334	0	a2-b9	xlink	0.215244	0.107622	0.00233	0	0.12111	-0.00601	138.068		2
YB_03_76A	1437	GKLTEVSTNAPTKNEGNSVDIAR-K2-156	decoy_reverse_sp|P32526|KAR9_YEAST		4.79	1	0		3	9.7	9.7	0.0833333	39.0641	-58.0638	101.807	1.17469	1.96354	0.38583	0	0	2556.33	2556.3	853.117	0	0	2	-	0	0	0.01786	0.01786	0	4	GKLTEVSTNAPTKNEGNSVDIAR		0.37807	GKLTEVSTNAPTKNEGNSVDIAR	0.02238	0.02238	0	a2	monolink	0.368926	0.368926	0.00487	0	0.07932	0.00849	156.079		2	1>
YB_03_77	68	IPFGHLKPTVKALKTVPTFLQHLESRSPFAIRE-IEKDKWNHYRSLPSRIPIYKD-a14-b3	decoy_reverse_sp|P32526|KAR9_YEAST	sp|P32526|KAR9_YEAST	4.79	0.94893	-0.02276		6	2.1	-2.1	0.495495	148.833	3.57016	113.987	0.70134	0.15426	0.50658	1.15018	0.99435	6552.58	6552.6	1093.1	1	2	2	3	1	1	0.01862	0.0119	0.02913	1	IPFGHLKPTVKALKTVPTFLQHLESRSPFAIRE	IEKDKWNHYRSLPSRIPIYKD	0.21598	IPFGHLKPTVKALKTVPTFLQHLESRSPFAIRE-IEKDKWNHYRSLPSRIPIYKD	0.0839	0.02808	0.05582	a14-b3	xlink	0.590217	0.295109	0.01723	0	0.01945	0.03546	138.068		14
YB_03_77A	287	AGMFAGVDLLANIGKNDGSFMGK-K23-156	sp|P11709|BIK1_YEAST		4.79	1	0		3	5.9	-5.9	0.150538	76.6827	-10.9739	17.8146	0.92938	1.59453	0.26423	0	0	2468.19	2468.21	823.739	0	0	5	-	0	0	0.04386	0.04386	0	2	AGMFAGVDLLANIGKNDGSFMGK		0.47259	AGMFAGVDLLANIGKNDGSFMGK	0.02776	0.02776	0	a23	monolink	0.239204	0.239204	0.00603	0	0.06788	0.02012	156.079		23	0>
YB_03_77A	1142	YRPIITNNSATKPRTVSNPTTAKR-GENEKSPDSFITSR-a23-b5	sp|P40013|BIM1_YEAST	sp|P32526|KAR9_YEAST	4.79	0.97511	-0.01095		5	2.9	2.9	0.541667	26.1916	26.1131	77.1887	1.57205	1.5501	0.12611	4.23927	0.37271	4389.28	4389.27	878.864	3	3	3	3	0	0	0.02857	0.02013	0.04054	5	YRPIITNNSATKPRTVSNPTTAKR	GENEKSPDSFITSR	0.51286	YRPIITNNSATKPRTVSNPTTAKR-GENEKSPDSFITSR	0.02317	0.00285	0.02032	a23-b5	xlink	0.373363	0.186682	0.00542	0	0.05677	-0.02438	138.068		23
YB_03_77A	1256	FNATAEYEFQTNYKILQSCFSR-LIKYDVVTKHEIGR-a14-b3	sp|P40013|BIM1_YEAST	decoy_reverse_sp|P40013|BIM1_YEAST	4.79	0.99084	-0.004		4	6	6	0.611111	55.9653	-6.05673	124.255	1.58962	1.72251	0.78397	2.70575	1.14624	4524.31	4524.28	1132.08	1	1	1	1	0	0	0.01224	0.00943	0.01587	4	FNATAEYEFQTNYKILQSCFSR	LIKYDVVTKHEIGR	0.1792	FNATAEYEFQTNYKILQSCFSR-LIKYDVVTKHEIGR	0.03167	0.01854	0.01313	a14-b3	xlink	0.768846	0.384423	0.00583	0	0.02852	-0.01304	138.068		14
YB_03_77A	2856	NDGSFMGKKYFQTEYPQSGLFIQLQK-K9-156	sp|P11709|BIK1_YEAST		4.79	1	0		3	9.2	9.2	0.150538	46.8242	263.415	70.2816	1.82541	2.95611	0.69471	0	0	3209.6	3209.57	1070.88	0	0	2	-	0	0	0.01709	0.01709	0	5	NDGSFMGKKYFQTEYPQSGLFIQLQK		0.14793	NDGSFMGKKYFQTEYPQSGLFIQLQK	0.08781	0.08781	0	a9	monolink	0.593857	0.593857	0.01689	0	0.00727	-0.01127	156.079		9	0>
YB_03_78A	2513	MNDLHSSKQLEREK-TKHQELEIFDNR-a8-b2	decoy_reverse_sp|P11709|BIK1_YEAST	decoy_reverse_sp|P11709|BIK1_YEAST	4.79	0.02333	-1.63204		3	6.4	6.4	0.690476	4.36975	86.2855	4.90368	1.63213	2.51021	0.66675	2.5844	0.76717	3380.7	3380.68	1127.91	1	1	1	1	0	0	0.01944	0.01852	0.02041	1	MNDLHSSKQLEREK	TKHQELEIFDNR	0.30116	MNDLHSSKQLEREK-TKHQELEIFDNR	0.01242	0.00702	0.0054	a8-b2	xlink	0.318413	0.159207	0.00225	0	0.06117	0.06455	138.068		8
YB_03_78A	3187	TELLTWLNGLLNLNYKK-NITNITTLQTILQKK-a16-b14	sp|P40013|BIM1_YEAST	sp|P32526|KAR9_YEAST	4.79	0.97511	-0.01095		5	9.9	9.9	0.786517	22.7844	-109.93	117.278	1.26917	0.8924	0.21744	2.21465	1.75218	3898.26	3898.22	780.659	1	2	1	4	0	2	0.01985	0.00926	0.04255	1	TELLTWLNGLLNLNYKK	NITNITTLQTILQKK	0.53095	TELLTWLNGLLNLNYKK-NITNITTLQTILQKK	0.02834	0.00204	0.0263	a16-b14	xlink	0.305626	0.152813	0.00545	0	0.08272	0.01866	138.068		16
YB_03_78A	4657	RESTDETSLPTEIPFGHLKPTVKALK-QNELYSKMNDLHSSKQLER-a19-b15	decoy_reverse_sp|P32526|KAR9_YEAST	decoy_reverse_sp|P11709|BIK1_YEAST	4.79	0.96173	-0.01694		5	2.5	2.5	0.786517	89.0401	-37.2851	90.9244	1.26799	1.46533	2.05069	0.66257	0.89337	5350.76	5350.75	1071.16	3	1	6	2	3	1	0.02868	0.04196	0.01961	5	RESTDETSLPTEIPFGHLKPTVKALK	QNELYSKMNDLHSSKQLER	0.3604	RESTDETSLPTEIPFGHLKPTVKALK-QNELYSKMNDLHSSKQLER	0.05945	0.0353	0.02415	a19-b15	xlink	0.587493	0.293746	0.01075	0	0.02345	0.01875	138.068		19
YB_03_79A	2037	CKFQDNLEFLQWLKK-IIFNTYKTSVKSK-a14-b11	sp|P40013|BIM1_YEAST	decoy_reverse_sp|P32526|KAR9_YEAST	4.79	0.97551	-0.01077		4	6.8	-6.8	0.806452	12.7717	-14.9518	18.1297	1.45497	0.42923	1.66972	1.8435	1.87744	3661.93	3661.96	916.491	0	1	1	2	1	1	0.01976	0.0125	0.03125	3	CKFQDNLEFLQWLKK	IIFNTYKTSVKSK	0.40697	CKFQDNLEFLQWLKK-IIFNTYKTSVKSK	0.01501	0.00354	0.01147	a14-b11	xlink	0.452134	0.226067	0.00285	0	0.07538	0.01806	138.068		14
YB_03_79A	3290	LKNITPSPTMERR-K2-156	decoy_reverse_sp|P11709|BIK1_YEAST		4.79	1	0		3	3.4	-3.4	0.0795455	15.9938	-258.146	335.055	1.49455	2.8879	0.10119	0	0	1697.91	1697.91	566.977	0	0	2	-	0	0	0.03077	0.03077	0	2	LKNITPSPTMERR		0.59172	LKNITPSPTMERR	0.01445	0.01445	0	a2	monolink	0.286012	0.286012	0.00556	0	0.06435	0.04336	156.079		2	1>
YB_03_80A	932	KMGDSNGFKAAFVADGLNGLIMGK-MGDSNGFKAAFVADGLNGLIMGK-a1-b8	decoy_reverse_sp|P11709|BIK1_YEAST	decoy_reverse_sp|P11709|BIK1_YEAST	4.79	0.02333	-1.63204		6	1.9	-1.9	0.6	29.5572	-17.5554	106.213	1.45444	1.51353	1.96249	0.98047	1.36126	4890.41	4890.42	816.077	2	1	5	3	3	2	0.02878	0.03425	0.02419	2	KMGDSNGFKAAFVADGLNGLIMGK	MGDSNGFKAAFVADGLNGLIMGK	0.35879	KMGDSNGFKAAFVADGLNGLIMGK-MGDSNGFKAAFVADGLNGLIMGK	0.04458	0.02904	0.01554	a1-b8	xlink	0.376196	0.188098	0.00806	0	0.05333	0.05958	138.068		1
YB_03_80A	1326	EFYFNKLRDIEILVHTTQDLINEGVYK-FMNSEFRELKVELIDK-a6-b10	sp|P40013|BIM1_YEAST	sp|P32526|KAR9_YEAST	4.79	0.97511	-0.01095		5	0.7	-0.7	1.1087	12.0966	-73.4701	139.284	1.99406	0.80981	2.87754	1.78404	2.50486	5431.8	5431.81	1087.37	1	1	3	2	2	1	0.02221	0.01974	0.025	3	EFYFNKLRDIEILVHTTQDLINEGVYK	FMNSEFRELKVELIDK	0.29819	EFYFNKLRDIEILVHTTQDLINEGVYK-FMNSEFRELKVELIDK	0.02271	0.01343	0.00928	a6-b10	xlink	0.463106	0.231553	0.00421	0	0.02442	0.02558	138.068		6
YB_03_80A	3099	KNIPPIEKSLTDILPQR-NIPPIEKSLTDILPQR-a1-b7	sp|P32526|KAR9_YEAST	sp|P32526|KAR9_YEAST	4.79	0.06481	-1.18834		4	5.1	-5.1	0.6	104.386	-5.22344	8.31511	1.3011	1.78637	0.17703	2.56166	0.67934	3932.21	3932.24	984.062	2	2	2	3	0	1	0.0281	0.02105	0.0375	4	KNIPPIEKSLTDILPQR	NIPPIEKSLTDILPQR	0.46598	KNIPPIEKSLTDILPQR-NIPPIEKSLTDILPQR	0.04545	0.00719	0.03826	a1-b7	xlink	0.843138	0.421569	0.00844	0	0.00983	0.00923	138.068		1
YB_03_80A	4052	EANELEKKEPLQDSAVSETSSK-K22-155	decoy_reverse_sp|P11709|BIK1_YEAST		4.79	1	0		3	6.3	-6.3	0.13253	33.3813	68.6558	205.3	1.46035	1.91979	1.00091	0	0	2573.25	2573.27	858.759	0	0	3	-	0	0	0.02804	0.02804	0	1	EANELEKKEPLQDSAVSETSSK		0.30992	EANELEKKEPLQDSAVSETSSK	0.0498	0.0498	0	a22	monolink	0.562491	0.562491	0.01132	0	0.04831	0.05582	155.095		22	0>
YB_03_81A	3779	LLGTHTETTEPKVPKFSPAEDILSR-KLFENWQLQFDLK-a15-b1	sp|P32526|KAR9_YEAST	decoy_reverse_sp|P40013|BIM1_YEAST	4.79	0.97615	-0.01048		5	7.3	-7.3	0.826087	130.835	-14.8605	155.197	0.96522	0.36819	0.13552	1.05042	2.30676	4611.39	4611.43	923.286	1	1	1	3	0	2	0.01623	0.00685	0.03846	1	LLGTHTETTEPKVPKFSPAEDILSR	KLFENWQLQFDLK	0.48379	LLGTHTETTEPKVPKFSPAEDILSR-KLFENWQLQFDLK	0.04078	0.00354	0.03724	a15-b1	xlink	1.0337	0.516852	0.01038	0	0.01442	0.03455	138.068		15
YB_03_81A	4055	KIEECGTGAAYCQIMDSIYGDLPMNR-KLILFMLLWDDLDK-a1-b1	sp|P40013|BIM1_YEAST	decoy_reverse_sp|P32526|KAR9_YEAST	4.79	0.97551	-0.01077		5	7.3	7.3	0.826087	106	9.96069	8.89919	0.73865	0.80981	0.1069	1.68046	0.35743	4891.4	4891.37	979.288	1	1	1	1	0	0	0.00873	0.00633	0.01205	2	KIEECGTGAAYCQIMDSIYGDLPMNR	KLILFMLLWDDLDK	0.16453	KIEECGTGAAYCQIMDSIYGDLPMNR-KLILFMLLWDDLDK	0.04497	0.01065	0.03432	a1-b1	xlink	0.622567	0.311283	0.0104	0	0.06222	-0.01443	138.068		1
YB_03_74	3212	REQLKMHNDSLSKE-EIVVGDRLKE-a13-b9	sp|P11709|BIK1_YEAST	decoy_reverse_sp|P40013|BIM1_YEAST	4.78	0.98322	-0.00735		4	0.3	-0.3	1.28125	123.369	-50.9886	305.187	1.31263	0.44808	1.62158	0.8928	2.28807	3008.56	3008.56	753.148	0	0	2	2	2	2	0.03356	0.02703	0.04167	2	REQLKMHNDSLSKE	EIVVGDRLKE	0.7551	REQLKMHNDSLSKE-EIVVGDRLKE	0.12263	0.06131	0.06131	a13-b9	xlink	2.55697	1.27849	0.02293	0	-0.02251	0.06008	138.068		13
YB_03_74	8724	TTEPKVPKFSPAEDILSRKFLNLKKNIPPIE-QQLIQPGTSLYQYKKMGDSNGFKAAFVAD-a8-b14	sp|P32526|KAR9_YEAST	decoy_reverse_sp|P11709|BIK1_YEAST	4.78	0.96159	-0.01701		6	3.3	-3.3	1.28125	64.1888	-42.0185	108.609	1.21616	1.5918	0.62003	2.43536	0.21744	6891.63	6891.66	1149.61	3	4	4	4	1	0	0.02828	0.02759	0.02899	3	TTEPKVPKFSPAEDILSRKFLNLKKNIPPIE	QQLIQPGTSLYQYKKMGDSNGFKAAFVAD	0.3939	TTEPKVPKFSPAEDILSRKFLNLKKNIPPIE-QQLIQPGTSLYQYKKMGDSNGFKAAFVAD	0.07939	0.03	0.04939	a8-b14	xlink	0.303819	0.151909	0.01457	0	0.04769	0.00834	138.068		8
YB_03_74	8725	TTEPKVPKFSPAEDILSRKFLNLKKNIPPIE-QQLIQPGTSLYQYKKMGDSNGFKAAFVAD-a8-b15	sp|P32526|KAR9_YEAST	decoy_reverse_sp|P11709|BIK1_YEAST	4.78	0.96159	-0.01701		6	3.3	-3.3	1.28125	64.1888	-42.0185	108.609	1.21616	1.5918	0.62003	2.43536	0.21744	6891.63	6891.66	1149.61	3	4	4	4	1	0	0.02828	0.02759	0.02899	4	TTEPKVPKFSPAEDILSRKFLNLKKNIPPIE	QQLIQPGTSLYQYKKMGDSNGFKAAFVAD	0.3939	TTEPKVPKFSPAEDILSRKFLNLKKNIPPIE-QQLIQPGTSLYQYKKMGDSNGFKAAFVAD	0.07939	0.03	0.04939	a8-b15	xlink	0.303819	0.151909	0.01457	0	0.04769	0.00834	138.068		8
YB_03_75	8439	NWIRKVLEIDKE-HDHTLMKE-a5-b7	decoy_reverse_sp|P32526|KAR9_YEAST	decoy_reverse_sp|P32526|KAR9_YEAST	4.78	0.05193	-1.28462		3	0.6	-0.6	0.467836	16.717	125.108	310.015	1.59299	3.16636	0.18348	2.67905	0.34307	2689.39	2689.39	897.471	2	1	2	1	0	0	0.04029	0.04545	0.03571	5	NWIRKVLEIDKE	HDHTLMKE	0.73785	NWIRKVLEIDKE-HDHTLMKE	0.01711	0.0082	0.00892	a5-b7	xlink	0.532779	0.266389	0.00327	0	0.06133	-0.00355	138.068		5
YB_03_76	5720	QQLIQPGTSLYQYKKMGD-K14-155	decoy_reverse_sp|P11709|BIK1_YEAST		4.78	1	0		3	2.9	2.9	0.180328	38.8067	10.8902	83.5662	1.47537	2.80505	0.1457	0	0	2252.16	2252.15	751.727	0	0	4	-	0	0	0.04651	0.04651	0	2	QQLIQPGTSLYQYKKMGD		0.61728	QQLIQPGTSLYQYKKMGD	0.02234	0.02234	0	a14	monolink	0.21174	0.21174	0.0062	0	0.05171	-0.00339	155.095		14	0>
YB_03_77	2834	NNKDHDHTLMKE-REQLKMHND-a3-b5	decoy_reverse_sp|P32526|KAR9_YEAST	sp|P11709|BIK1_YEAST	4.78	0.96309	-0.01633		3	7.3	7.3	1.02326	5.15395	-167.575	0	0.97786	0.49347	0.21391	2.87326	0.33078	2788.32	2788.3	930.449	0	1	0	1	0	0	0	0	0.03448	3	NNKDHDHTLMKE	REQLKMHND	0.30864	NNKDHDHTLMKE-REQLKMHND	0.00741	0	0.00741	a3-b5	xlink	0.179579	0.0897895	0.00157	0	0.12634	0.0183	138.068		3
YB_03_77	4715	QFELHKTKWAKERE-LFLTKPQDSSSE-a11-b5	sp|P11709|BIK1_YEAST	sp|P11709|BIK1_YEAST	4.78	0.02623	-1.58119		3	9.4	-9.4	0.495495	111.132	-6.21775	124.519	1.21163	0.37277	1.16993	1.8692	1.43462	3317.66	3317.69	1106.9	0	1	2	3	2	2	0.05051	0.03571	0.07143	5	QFELHKTKWAKERE	LFLTKPQDSSSE	0.77594	QFELHKTKWAKERE-LFLTKPQDSSSE	0.04714	0.01511	0.03203	a11-b5	xlink	1.3508	0.6754	0.00886	0	-0.01259	0.2189	138.068		11
YB_03_77A	682	DYKEMILYKK-DYKEMILYKK-a9-b9	decoy_reverse_sp|P32526|KAR9_YEAST	decoy_reverse_sp|P32526|KAR9_YEAST	4.78	0.06275	-1.20235		5	2	2	0.611111	20.6282	132.569	262.562	1.56049	1.75697	1.36401	1.75697	1.36401	2797.47	2797.47	560.503	1	1	2	2	1	1	0.03279	0.03279	0.03279	4	DYKEMILYKK	DYKEMILYKK	1	DYKEMILYKK-DYKEMILYKK	0.01456	0.00728	0.00728	a9-b9	xlink	0.870456	0.435228	0.00265	0	0.05764	0.02636	138.068		9
YB_03_77A	1415	QKQFFDAENEQLLAVVSQLHEEIKENEER-IPFPGLKSGKK-a24-b7	sp|P11709|BIK1_YEAST	decoy_reverse_sp|P32526|KAR9_YEAST	4.78	0.96225	-0.01671		5	4.1	4.1	0.541667	22.0769	39.9101	87.8534	1.4141	1.21504	0.94783	2.86327	0.63024	4808.52	4808.5	962.712	2	1	4	1	2	0	0.02191	0.02353	0.02041	5	QKQFFDAENEQLLAVVSQLHEEIKENEER	IPFPGLKSGKK	0.38497	QKQFFDAENEQLLAVVSQLHEEIKENEER-IPFPGLKSGKK	0.02413	0.01984	0.00429	a24-b7	xlink	0.34324	0.17162	0.00391	0	0.0669	0.04722	138.068		24
YB_03_78A	121	KLEEANEKIK-YTKTLLTK-a8-b3	sp|P11709|BIK1_YEAST	decoy_reverse_sp|P32526|KAR9_YEAST	4.78	0.96225	-0.01671		3	5.5	-5.5	0.786517	6.38737	85.5574	0	1.18276	0.80166	0.25775	3.31855	0.35307	2305.3	2305.31	769.442	0	1	0	1	0	0	0	0	0.04	3	KLEEANEKIK	YTKTLLTK	0.39062	KLEEANEKIK-YTKTLLTK	0.00427	0	0.00427	a8-b3	xlink	0.414819	0.207409	0.00087	0	0.11188	-0.02305	138.068		8
YB_03_78A	2480	SFRPQDDNTSLTFPPPKSMMR-KNLFLK-a17-b1	decoy_reverse_sp|P11709|BIK1_YEAST	decoy_reverse_sp|P32526|KAR9_YEAST	4.78	0.96173	-0.01694		3	6.4	-6.4	0.786517	14.6648	-42.2621	29.57	1.48209	1.15018	0.22993	3.09552	1.45273	3350.69	3350.72	1117.91	2	1	3	2	1	1	0.05536	0.03371	0.09091	5	SFRPQDDNTSLTFPPPKSMMR	KNLFLK	1.55896	SFRPQDDNTSLTFPPPKSMMR-KNLFLK	0.01429	0.00931	0.00498	a17-b1	xlink	0.476668	0.238334	0.00313	0	0.06931	0.0318	138.068		17
YB_03_78A	2656	DKVVKVTVENTPIAK-LIKYDVVTKHEIGR-a2-b3	sp|P32526|KAR9_YEAST	decoy_reverse_sp|P40013|BIM1_YEAST	4.78	0.97615	-0.01048		4	1.7	-1.7	0.786517	45.9994	-70.7239	126.719	1.74983	0.64218	1.55048	2.01402	2.79264	3447.96	3447.97	862.999	0	1	2	4	2	3	0.03801	0.02564	0.05634	3	DKVVKVTVENTPIAK	LIKYDVVTKHEIGR	0.73243	DKVVKVTVENTPIAK-LIKYDVVTKHEIGR	0.03101	0.00594	0.02506	a2-b3	xlink	0.580328	0.290164	0.00576	0	0.01668	0.02715	138.068		2
YB_03_78A	4082	SFRPQDDNTSLTFPPPKSMMR-GENEKSPDSFITSRHENK-a17-b5	decoy_reverse_sp|P11709|BIK1_YEAST	sp|P32526|KAR9_YEAST	4.78	0.96111	-0.01723		4	4.4	-4.4	0.786517	61.3825	-69.1032	78.1005	1.31503	2.05937	0.79632	1.42095	0.98347	4663.19	4663.21	1166.8	2	1	3	2	1	1	0.02722	0.03	0.02469	2	SFRPQDDNTSLTFPPPKSMMR	GENEKSPDSFITSRHENK	0.43777	SFRPQDDNTSLTFPPPKSMMR-GENEKSPDSFITSRHENK	0.05329	0.03671	0.01659	a17-b5	xlink	0.789514	0.394757	0.00946	0	0.04532	-0.00078	138.068		17
YB_03_79A	1729	FFEQQLIQPGTSLYQYKK-SAITKNSSASK-a17-b5	decoy_reverse_sp|P11709|BIK1_YEAST	decoy_reverse_sp|P32526|KAR9_YEAST	4.78	0.96173	-0.01694		4	2.4	2.4	0.806452	8.28147	36.3719	140.91	1.56276	0.61145	0.1522	5.14432	0.34307	3447.8	3447.79	862.958	1	2	1	2	0	0	0.0213	0.0102	0.04444	1	FFEQQLIQPGTSLYQYKK	SAITKNSSASK	0.49038	FFEQQLIQPGTSLYQYKK-SAITKNSSASK	0.00773	0.00193	0.00581	a17-b5	xlink	0.526939	0.26347	0.00167	0	0.07165	-0.00126	138.068		17
YB_03_79A	2165	EANELEKKEPLQDSAVSETSSK-DDQDSDKYNR-a8-b7	decoy_reverse_sp|P11709|BIK1_YEAST	sp|P32526|KAR9_YEAST	4.78	0.96111	-0.01723		4	6.2	6.2	0.806452	46.3349	139.491	151.789	1.5575	1.15018	0.39939	4.2813	0.39913	3810.78	3810.76	953.703	2	2	3	2	1	0	0.0342	0.02632	0.04444	1	EANELEKKEPLQDSAVSETSSK	DDQDSDKYNR	0.65496	EANELEKKEPLQDSAVSETSSK-DDQDSDKYNR	0.02332	0.01813	0.00519	a8-b7	xlink	0.488247	0.244124	0.00391	0	0.03877	-0.00194	138.068		8
YB_03_79A	2597	FFEQQLIQPGTSLYQYKKMGDSNGFK-LKEYFFNR-a17-b2	decoy_reverse_sp|P11709|BIK1_YEAST	decoy_reverse_sp|P40013|BIM1_YEAST	4.78	0.98569	-0.00626		4	8.6	8.6	0.806452	10.1394	22.2914	77.538	1.82285	1.31131	0.43048	4.22221	1.32738	4307.18	4307.14	1077.8	1	1	1	1	0	0	0.01504	0.00746	0.0303	2	FFEQQLIQPGTSLYQYKKMGDSNGFK	LKEYFFNR	0.42761	FFEQQLIQPGTSLYQYKKMGDSNGFK-LKEYFFNR	0.01692	0.01022	0.0067	a17-b2	xlink	0.345845	0.172923	0.0038	0	0.04425	0.00261	138.068		17
YB_03_80A	1245	HTPSFTLEQLVKLLGTHTETTEPKVPK-GENEKSPDSFITSRHENK-a12-b5	sp|P32526|KAR9_YEAST	sp|P32526|KAR9_YEAST	4.78	0.06481	-1.18834		5	1.1	-1.1	0.6	39.8129	-46.6265	94.2365	1.93899	0.68418	1.8673	2.66848	2.53599	5242.67	5242.68	1049.54	1	2	2	3	1	1	0.02063	0.01333	0.03191	2	HTPSFTLEQLVKLLGTHTETTEPKVPK	GENEKSPDSFITSRHENK	0.45439	HTPSFTLEQLVKLLGTHTETTEPKVPK-GENEKSPDSFITSRHENK	0.02778	0.00849	0.0193	a12-b5	xlink	0.926733	0.463366	0.00567	0	0.00608	0.01333	138.068		12
YB_03_80A	3294	ENTALQKLFSEVDAASLAGLR-NIEDQFELHKTKWAK-a7-b10	decoy_reverse_sp|P32526|KAR9_YEAST	sp|P11709|BIK1_YEAST	4.78	0.96225	-0.01671		5	4.8	-4.8	1.1087	22.8732	-69.4068	101.323	1.22685	3.32368	0.16856	1.09783	0.31734	4256.19	4256.21	852.246	4	1	4	1	0	0	0.0194	0.032	0.01176	4	ENTALQKLFSEVDAASLAGLR	NIEDQFELHKTKWAK	0.33787	ENTALQKLFSEVDAASLAGLR-NIEDQFELHKTKWAK	0.01512	0.01275	0.00238	a7-b10	xlink	0.221574	0.110787	0.00251	0	0.09267	-0.02426	138.068		7
YB_03_80A	4647	ECISLQSYIEIIENNKDHDHTLMK-IITDKYTKTLLTK-a16-b8	decoy_reverse_sp|P32526|KAR9_YEAST	decoy_reverse_sp|P32526|KAR9_YEAST	4.78	0.06275	-1.20235		4	9	9	0.6	57.3773	-58.6714	155.027	1.17372	1.03339	0.46175	1.85953	1.34022	4604.42	4604.38	1152.11	2	1	3	2	1	1	0.03255	0.02542	0.04167	3	ECISLQSYIEIIENNKDHDHTLMK	IITDKYTKTLLTK	0.42607	ECISLQSYIEIIENNKDHDHTLMK-IITDKYTKTLLTK	0.01857	0.01079	0.00779	a16-b8	xlink	0.58686	0.29343	0.00353	0	0.06542	-0.00284	138.068		16
YB_03_81A	516	ELLEQQKHDIELKER-K13-156	decoy_reverse_sp|P11709|BIK1_YEAST		4.78	1	0		4	0.4	0.4	0.120482	46.245	-0.525137	0.540719	1.93617	3.5926	0.27974	0	0	2063.09	2063.09	516.781	0	0	3	-	0	0	0.04054	0.04054	0	4	ELLEQQKHDIELKER		0.66667	ELLEQQKHDIELKER	0.03184	0.03184	0	a13	monolink	0.421679	0.421679	0.01061	0	-6e-05	-0.00221	156.079		13	1>
YB_03_81A	2611	SQVVAQFELEHEIEDQLNLAFKQKQQAR-K22-K24	decoy_reverse_sp|P11709|BIK1_YEAST		4.78	1	0		6	9.7	-9.7	0.120482	51.4314	31.1954	4.87457	0.90986	1.5501	0.26962	0	0	3463.74	3463.77	578.298	0	0	3	-	0	0	0.02564	0.02564	0	5	SQVVAQFELEHEIEDQLNLAFKQKQQAR		0.14793	SQVVAQFELEHEIEDQLNLAFKQKQQAR	0.03035	0.03035	0	a22-b24	intralink	0.19905	0.19905	0.00542	0	0.09407	-0.0057	138.068		22
YB_03_72	2011	KWAKTKHQELEIFD-NEKSPD-a1-b3	decoy_reverse_sp|P11709|BIK1_YEAST	sp|P32526|KAR9_YEAST	4.77	0.96159	-0.01701		3	8.4	8.4	1.11224	8.30486	105.573	124.923	1.93946	0.94674	0.13918	5.2192	1.45273	2598.32	2598.3	867.114	1	1	1	2	0	1	0.04392	0.01639	0.11765	4	KWAKTKHQELEIFD	NEKSPD	1.51644	KWAKTKHQELEIFD-NEKSPD	0.00824	0.00298	0.00526	a1-b3	xlink	0.476166	0.238083	0.00198	0	0.03635	-0.00099	138.068		1
YB_03_74	1945	TFLKQNELYSKMND-KELVSID-a4-b1	decoy_reverse_sp|P11709|BIK1_YEAST	decoy_reverse_sp|P32526|KAR9_YEAST	4.77	0.96095	-0.0173		4	5.2	-5.2	1.28125	53.5752	8.12658	72.0104	1.52262	1.31718	0.24388	2.87326	1.65615	2670.33	2670.35	668.591	1	1	1	2	0	1	0.02985	0.01471	0.06061	4	TFLKQNELYSKMND	KELVSID	1.14796	TFLKQNELYSKMND-KELVSID	0.01755	0.00697	0.01059	a4-b1	xlink	0.730825	0.365412	0.00384	0	0.03415	0.01191	138.068		4
YB_03_74	7528	LLQRKHLQYKRLQKQAETILERD-IYIENWIRKVLE-a5-b9	decoy_reverse_sp|P11709|BIK1_YEAST	decoy_reverse_sp|P32526|KAR9_YEAST	4.77	0.96095	-0.0173		5	5.5	-5.5	1.28125	52.5608	-84.6574	122.304	1.06497	1.04125	0.15346	1.68226	1.3829	4619.58	4619.61	924.924	2	1	2	2	0	1	0.02212	0.01493	0.03279	1	LLQRKHLQYKRLQKQAETILERD	IYIENWIRKVLE	0.44174	LLQRKHLQYKRLQKQAETILERD-IYIENWIRKVLE	0.03064	0.0132	0.01745	a5-b9	xlink	0.513301	0.25665	0.00645	0	0.07648	0.00364	138.068		5
YB_03_74	8457	LYSKMNDLHSSKQLERE-IYALEKIAEGE-a12-b6	decoy_reverse_sp|P11709|BIK1_YEAST	decoy_reverse_sp|P40013|BIM1_YEAST	4.77	0.98225	-0.00778		3	8.3	8.3	1.28125	11.5924	-162.616	33.5301	2.11717	3.38846	0.58352	3.62848	0.86823	3449.77	3449.74	1150.93	2	1	2	1	0	0	0.02838	0.02899	0.02778	5	LYSKMNDLHSSKQLERE	IYALEKIAEGE	0.55263	LYSKMNDLHSSKQLERE-IYALEKIAEGE	0.02766	0.01754	0.01012	a12-b6	xlink	0.798886	0.399443	0.00497	0	0.01653	-0.01401	138.068		12
YB_03_74	8532	AASLAGLRIIFNTYKTSVKSKRQELRLERIITD-NKKNLFLKRESTD-a15-b2	decoy_reverse_sp|P32526|KAR9_YEAST	decoy_reverse_sp|P32526|KAR9_YEAST	4.77	0.05193	-1.28462		6	2.4	-2.4	0.466019	184.778	-100.31	129.266	0.66996	0.18926	0.78668	1.22795	0.47594	5520.08	5520.09	921.021	1	1	3	1	2	0	0.01569	0.01648	0.01493	2	AASLAGLRIIFNTYKTSVKSKRQELRLERIITD	NKKNLFLKRESTD	0.2168	AASLAGLRIIFNTYKTSVKSKRQELRLERIITD-NKKNLFLKRESTD	0.11004	0.10491	0.00513	a15-b2	xlink	0.404027	0.202014	0.01494	0	-0.00539	0.0196	138.068		15
YB_03_76	384	TPLMAKNKSVLDIE-FRELKVELID-a8-b5	sp|P32526|KAR9_YEAST	sp|P32526|KAR9_YEAST	4.77	0.05022	-1.2991		5	0.5	0.5	0.686567	24.7831	-152.482	267.864	1.69036	1.72702	0.94042	2.7438	1.35019	2956.62	2956.62	592.332	1	1	2	2	1	1	0.03015	0.025	0.03636	4	TPLMAKNKSVLDIE	FRELKVELID	0.7551	TPLMAKNKSVLDIE-FRELKVELID	0.03389	0.01695	0.01695	a8-b5	xlink	0.702016	0.351008	0.00634	0	0.03586	0.05724	138.068		8
YB_03_76	4642	REQLKMHNDSLSKE-K5-156	sp|P11709|BIK1_YEAST		4.77	1	0		3	6	-6	0.180328	31.9334	-37.9194	49.2937	1.3623	2.15972	0.56488	0	0	1869.91	1869.93	624.313	0	0	3	-	0	0	0.04412	0.04412	0	2	REQLKMHNDSLSKE		1.27551	REQLKMHNDSLSKE	0.03449	0.03449	0	a5	monolink	0.31171	0.31171	0.01232	0	0.05402	0.08094	156.079		5	0>
YB_03_76	7165	KLIRCKFQDNLE-KKEPLQD-a1-b2	sp|P40013|BIM1_YEAST	decoy_reverse_sp|P11709|BIK1_YEAST	4.77	0.98096	-0.00835		4	4.2	4.2	1.10924	21.837	-23.2704	123.852	1.62292	2.54141	1.97925	1.38113	0.5899	2557.37	2557.36	640.35	2	0	4	0	2	0	0	0.0625	0	4	KLIRCKFQDNLE	KKEPLQD	1.04167	KLIRCKFQDNLE-KKEPLQD	0.01613	0.01613	0	a1-b2	xlink	0.37432	0.18716	0.00232	0	0.04096	0.10959	138.068		1
YB_03_77A	1766	ESTDETSLPTEIPFGHLKPTVKALK-VKFNATAEYEFQTNYKILQSCFSR-a18-b2	decoy_reverse_sp|P32526|KAR9_YEAST	sp|P40013|BIM1_YEAST	4.77	0.97551	-0.01077		4	8.9	8.9	0.541667	18.6642	-10.2636	120.365	1.40038	3.19352	0.91375	0.64863	0.84563	5819	5818.94	1455.76	2	0	2	0	0	0	0	0.01869	0	3	ESTDETSLPTEIPFGHLKPTVKALK	VKFNATAEYEFQTNYKILQSCFSR	0.08	ESTDETSLPTEIPFGHLKPTVKALK-VKFNATAEYEFQTNYKILQSCFSR	0.02254	0.02254	0	a18-b2	xlink	0.39919	0.199595	0.00402	0	0.07506	0.00819	138.068		18
YB_03_77A	3159	SVLDIEKDKWNHYR-EAQLTIEKLQRK-a7-b8	sp|P32526|KAR9_YEAST	sp|P11709|BIK1_YEAST	4.77	0.96163	-0.01699		4	4.8	-4.8	0.541667	20.4604	-89.6356	168.773	1.57893	2.70657	0.81715	1.80295	0.98906	3395.8	3395.82	849.959	2	1	3	2	1	1	0.03999	0.04478	0.03571	3	SVLDIEKDKWNHYR	EAQLTIEKLQRK	0.72988	SVLDIEKDKWNHYR-EAQLTIEKLQRK	0.01307	0.00904	0.00403	a7-b8	xlink	0.489789	0.244895	0.00232	0	0.05995	-0.00882	138.068		7
YB_03_77A	3592	VAINEGDSNKTPENSTTVALKGK-DDQDSDKYNR-a10-b7	sp|P32526|KAR9_YEAST	sp|P32526|KAR9_YEAST	4.77	0.06481	-1.18834		4	1.8	1.8	0.611111	79.9224	58.7083	129.898	1.51778	1.16786	0.49768	3.35275	1.05285	3764.8	3764.8	942.209	1	1	1	1	0	0	0.01378	0.00855	0.02222	1	VAINEGDSNKTPENSTTVALKGK	DDQDSDKYNR	0.29726	VAINEGDSNKTPENSTTVALKGK-DDQDSDKYNR	0.05267	0.0483	0.00437	a10-b7	xlink	0.711059	0.355529	0.00761	0	0.01021	0.00776	138.068		10
YB_03_78A	780	EQLKMHNDSLSK-SSASNKIATSKK-a4-b11	sp|P11709|BIK1_YEAST	sp|P32526|KAR9_YEAST	4.77	0.96163	-0.01699		3	0.7	-0.7	0.786517	15.6511	23.5026	41.7032	1.08966	2.31497	0.28739	0.82567	0.9306	2787.44	2787.44	930.155	1	0	1	1	0	1	0.02299	0.02326	0.02273	4	EQLKMHNDSLSK	SSASNKIATSKK	0.34722	EQLKMHNDSLSK-SSASNKIATSKK	0.0232	0.00265	0.02055	a4-b11	xlink	0.319174	0.159587	0.00422	0	0.09959	0.06595	138.068		4
YB_03_78A	3063	LFSSQCIKFYTANTYNEEFAQK-KYELIMK-a8-b1	decoy_reverse_sp|P40013|BIM1_YEAST	sp|P32526|KAR9_YEAST	4.77	0.97615	-0.01048		4	8.5	-8.5	0.786517	29.828	46.7768	145.368	1.34953	1.94935	0.1252	2.67905	0.64451	3749.8	3749.84	938.459	3	1	3	1	0	0	0.0277	0.02609	0.02941	1	LFSSQCIKFYTANTYNEEFAQK	KYELIMK	0.66516	LFSSQCIKFYTANTYNEEFAQK-KYELIMK	0.0188	0.01586	0.00294	a8-b1	xlink	0.299698	0.149849	0.00301	0	0.07449	-0.02327	138.068		8
YB_03_78A	3802	SPDSFITSRHENKVQITETPLMAK-NKEIAQMPVTTLK-a13-b2	sp|P32526|KAR9_YEAST	decoy_reverse_sp|P32526|KAR9_YEAST	4.77	0.93622	-0.02862		4	6	-6	0.690476	8.89055	46.8092	76.0228	1.07623	0.91337	0.51707	1.93164	0.94283	4338.23	4338.26	1085.57	1	1	1	1	0	0	0.01184	0.00855	0.01639	5	SPDSFITSRHENKVQITETPLMAK	NKEIAQMPVTTLK	0.19133	SPDSFITSRHENKVQITETPLMAK-NKEIAQMPVTTLK	0.00896	0.00514	0.00383	a13-b2	xlink	0.177813	0.0889066	0.00171	0	0.11425	0.01295	138.068		13
YB_03_78A	4351	YFQTEYPQSGLFIQLQKVASLIEK-AVEYPDSDDKHRWHIK-a17-b10	sp|P11709|BIK1_YEAST	decoy_reverse_sp|P40013|BIM1_YEAST	4.77	0.98588	-0.00618		5	8.1	-8.1	0.786517	88.8313	-10.0619	63.1256	1.0265	1.10113	0.15796	2.48448	0.36244	4962.48	4962.52	993.504	2	2	2	2	0	0	0.01922	0.0146	0.02532	1	YFQTEYPQSGLFIQLQKVASLIEK	AVEYPDSDDKHRWHIK	0.28212	YFQTEYPQSGLFIQLQKVASLIEK-AVEYPDSDDKHRWHIK	0.02997	0.01554	0.01442	a17-b10	xlink	0.618166	0.309083	0.00563	0	0.05177	-0.01331	138.068		17
YB_03_78A	4558	EEENKSQVVAQFELEHEIEDQLNLAFKQK-IIFNTYKTSVKSK-a5-b11	decoy_reverse_sp|P11709|BIK1_YEAST	decoy_reverse_sp|P32526|KAR9_YEAST	4.77	0.96173	-0.01694		6	1.7	-1.7	0.786517	92.2364	-96.6673	111.958	1.03155	0.6836	1.58244	1.38083	0.47934	5137.64	5137.65	857.281	2	1	5	1	3	0	0.02153	0.03012	0.01538	5	EEENKSQVVAQFELEHEIEDQLNLAFKQK	IIFNTYKTSVKSK	0.29656	EEENKSQVVAQFELEHEIEDQLNLAFKQK-IIFNTYKTSVKSK	0.04142	0.03059	0.01082	a5-b11	xlink	0.565899	0.28295	0.00721	0	0.04212	0.03408	138.068		5
YB_03_79A	342	GKLTEVSTNAPTKNEGNSVDIAR-K13-156	decoy_reverse_sp|P32526|KAR9_YEAST		4.77	1	0		3	8.9	8.9	0.0795455	45.9521	-42.9672	75.6802	0.77676	1.21522	0.33829	0	0	2556.33	2556.3	853.116	0	0	3	-	0	0	0.02778	0.02778	0	3	GKLTEVSTNAPTKNEGNSVDIAR		0.47259	GKLTEVSTNAPTKNEGNSVDIAR	0.02551	0.02551	0	a13	monolink	0.194189	0.194189	0.00555	0	0.10904	0.00604	156.079		13	0>
YB_03_79A	1938	LETFLKQNELYSKMNDLHSSK-TKWAKER-a6-b5	decoy_reverse_sp|P11709|BIK1_YEAST	sp|P11709|BIK1_YEAST	4.77	0.97698	-0.01011		4	1	1	0.441558	8.54871	-43.9271	57.6588	1.23259	0.56471	0.11463	3.66112	0.5899	3579.84	3579.84	895.969	1	1	1	1	0	0	0.01749	0.00917	0.03333	4	LETFLKQNELYSKMNDLHSSK	TKWAKER	0.56689	LETFLKQNELYSKMNDLHSSK-TKWAKER	0.0078	0.00264	0.00516	a6-b5	xlink	0.264114	0.132057	0.0022	0	0.10113	0.00118	138.068		6
YB_03_79A	2305	MNIKPATSPNSSNAINPFFDPESPNKGK-DKWNHYR-a4-b2	sp|P32526|KAR9_YEAST	sp|P32526|KAR9_YEAST	4.77	0.06481	-1.18834		5	4.4	4.4	0.441558	37.202	-52.4959	110.322	1.31611	1.34758	0.08434	3.09552	0.73701	4157.02	4157.01	832.413	3	1	3	1	0	0	0.02178	0.01754	0.02703	2	MNIKPATSPNSSNAINPFFDPESPNKGK	DKWNHYR	0.60587	MNIKPATSPNSSNAINPFFDPESPNKGK-DKWNHYR	0.01959	0.01103	0.00856	a4-b2	xlink	0.497049	0.248524	0.00514	0	0.06921	-0.0159	138.068		4
YB_03_80A	3476	GTVSTLEIEREFYFNKLR-WHIKKLFENWQLQFDLK-a16-b5	sp|P40013|BIM1_YEAST	decoy_reverse_sp|P40013|BIM1_YEAST	4.77	0.99084	-0.004		5	9.3	-9.3	0.6	123.815	-1.75811	157.811	0.93912	0.81311	0.25775	0.8478	1.8378	4611.39	4611.43	923.286	1	1	1	3	0	2	0.01777	0.01	0.03158	1	GTVSTLEIEREFYFNKLR	WHIKKLFENWQLQFDLK	0.33668	GTVSTLEIEREFYFNKLR-WHIKKLFENWQLQFDLK	0.03844	0.00366	0.03479	a16-b5	xlink	0.65579	0.327895	0.00716	0	0.02489	0.02511	138.068		16
YB_03_80A	3914	MGDSNGFKAAFVADGLNGLIMGK-K8-156	decoy_reverse_sp|P11709|BIK1_YEAST		4.77	1	0		4	5.2	-5.2	0.13253	26.444	-10.861	55.7036	1.5126	1.15018	1.87503	0	0	2468.2	2468.21	618.057	0	0	5	-	0	0	0.04673	0.04673	0	3	MGDSNGFKAAFVADGLNGLIMGK		0.47259	MGDSNGFKAAFVADGLNGLIMGK	0.02044	0.02044	0	a8	monolink	0.275154	0.275154	0.00444	0	0.05117	0.06761	156.079		8	0>
YB_03_81A	2624	EANELEKKEPLQDSAVSETSSK-KNLFLKR-a8-b1	decoy_reverse_sp|P11709|BIK1_YEAST	decoy_reverse_sp|P32526|KAR9_YEAST	4.77	0.96173	-0.01694		3	0.7	-0.7	0.826087	52.0958	28.0862	38.8894	1.22441	3.20982	0.10903	0.97364	0.60517	3473.82	3473.83	1158.95	4	0	4	0	0	0	0	0.04396	0	3	EANELEKKEPLQDSAVSETSSK	KNLFLKR	0.30992	EANELEKKEPLQDSAVSETSSK-KNLFLKR	0.02446	0.02446	0	a8-b1	xlink	0.368474	0.184237	0.00293	0	0.06764	-0.02322	138.068		8
YB_03_81A	3780	TISRSFRPQDDNTSLTFPPPKSMMR-LLTTKYTKDITIR-a21-b5	decoy_reverse_sp|P11709|BIK1_YEAST	sp|P32526|KAR9_YEAST	4.77	0.96111	-0.01723		5	5.8	-5.8	0.826087	96.7686	-106.583	173.609	1.4728	0.3826	0.48714	4.58139	0.44006	4611.39	4611.42	923.286	1	3	2	3	1	0	0.02495	0.0137	0.04545	2	TISRSFRPQDDNTSLTFPPPKSMMR	LLTTKYTKDITIR	0.52379	TISRSFRPQDDNTSLTFPPPKSMMR-LLTTKYTKDITIR	0.03016	0.01773	0.01243	a21-b5	xlink	0.729215	0.364608	0.00575	0	0.00218	0.00107	138.068		21
YB_03_81A	3966	ELFLTKPQDSSSEEVASLTKKLEEANEK-GFQLINIGIPCKR-a6-b12	sp|P11709|BIK1_YEAST	decoy_reverse_sp|P11709|BIK1_YEAST	4.77	0.97698	-0.01011		5	9.4	-9.4	0.662921	89.077	-104.281	101.22	1.12219	0.7058	0.89815	2.45035	0.43445	4802.46	4802.51	961.5	2	2	4	2	2	0	0.02648	0.02454	0.02857	5	ELFLTKPQDSSSEEVASLTKKLEEANEK	GFQLINIGIPCKR	0.71927	ELFLTKPQDSSSEEVASLTKKLEEANEK-GFQLINIGIPCKR	0.04212	0.02303	0.01909	a6-b12	xlink	0.672006	0.336003	0.00854	0	0.035	0.04105	138.068		6
YB_03_72	6691	SPNKGKLILSSVPPLPYDE-NRPFDSTISSKNEGE-a6-b11	sp|P32526|KAR9_YEAST	decoy_reverse_sp|P32526|KAR9_YEAST	4.76	0.94893	-0.02276		4	9.4	9.4	0.649123	48.1711	-59.5379	114.889	1.51658	0.71857	0.51026	2.26333	2.57418	3870.99	3870.95	968.755	1	2	2	5	1	3	0.03732	0.02062	0.06757	5	SPNKGKLILSSVPPLPYDE	NRPFDSTISSKNEGE	0.80517	SPNKGKLILSSVPPLPYDE-NRPFDSTISSKNEGE	0.0215	0.00702	0.01448	a6-b11	xlink	0.616834	0.308417	0.00413	0	0.03438	0.04734	138.068		6
YB_03_72	8197	KHRWHIKKLFENWQLQFDLKCRLIKYD-RLQSKLLTTKYTKDITIRLERQLE-a7-b13	decoy_reverse_sp|P40013|BIM1_YEAST	sp|P32526|KAR9_YEAST	4.76	0.97679	-0.0102		6	5.2	-5.2	1.11224	166.912	-84.7788	133.733	0.43505	0.29762	0.20085	0.37504	0.86669	6725.69	6725.73	1121.96	1	1	1	2	0	1	0.01148	0.00758	0.01739	3	KHRWHIKKLFENWQLQFDLKCRLIKYD	RLQSKLLTTKYTKDITIRLERQLE	0.1211	KHRWHIKKLFENWQLQFDLKCRLIKYD-RLQSKLLTTKYTKDITIRLERQLE	0.06463	0.00519	0.05944	a7-b13	xlink	0.394516	0.197258	0.01237	0	0.03336	0.01116	138.068		7
YB_03_73	5076	KKEPLQDSAVSE-KLIRCKFQDNLE-a1-b1	decoy_reverse_sp|P11709|BIK1_YEAST	sp|P40013|BIM1_YEAST	4.76	0.98096	-0.00835		5	1.1	-1.1	1.36283	78.4151	174.993	220.898	0.95267	0.41614	1.09673	1.20106	1.09673	3030.57	3030.57	607.121	0	1	1	2	1	1	0.01849	0.01316	0.02597	3	KKEPLQDSAVSE	KLIRCKFQDNLE	0.52083	KKEPLQDSAVSE-KLIRCKFQDNLE	0.03165	0.01471	0.01694	a1-b1	xlink	0.698498	0.349249	0.00575	0	0.06469	0.00696	138.068		1
YB_03_73	5752	STISSKNEGERVSRPE-NWIRKVLE-a6-b5	decoy_reverse_sp|P32526|KAR9_YEAST	decoy_reverse_sp|P32526|KAR9_YEAST	4.76	0.05193	-1.28462		5	1.4	-1.4	0.5	42.1182	-12.6608	13.9328	1.32897	1.14797	0.23669	3.354	0.57722	2969.55	2969.56	594.918	1	1	1	1	0	0	0.01573	0.01064	0.02326	4	STISSKNEGERVSRPE	NWIRKVLE	0.48828	STISSKNEGERVSRPE-NWIRKVLE	0.02104	0.00287	0.01818	a6-b5	xlink	0.910249	0.455124	0.00535	0	0.05996	0.01231	138.068		6
YB_03_73	6100	YRFMNSEFRELKVE-IYALEKIAE-a12-b6	sp|P32526|KAR9_YEAST	decoy_reverse_sp|P40013|BIM1_YEAST	4.76	0.97679	-0.0102		3	1.7	1.7	1.36283	6.75508	35.6677	146.067	1.36141	1.41633	0.1422	3.58602	0.30108	3033.56	3033.55	1012.19	1	1	1	1	0	0	0.02481	0.01724	0.03571	4	YRFMNSEFRELKVE	IYALEKIAE	0.43619	YRFMNSEFRELKVE-IYALEKIAE	0.00883	0.00434	0.00449	a12-b6	xlink	0.312647	0.156324	0.00169	0	0.08802	0.02185	138.068		12
YB_03_74	4910	LENVASVIPDLVNKKRLGKD-GDSNKTPE-a19-b5	sp|P32526|KAR9_YEAST	sp|P32526|KAR9_YEAST	4.76	0.05022	-1.2991		4	6.4	6.4	0.466019	18.3877	-67.8255	163.141	1.50771	0.52188	0.47543	4.51804	0.51549	3191.72	3191.7	798.939	1	1	2	1	1	0	0.02444	0.01852	0.03226	3	LENVASVIPDLVNKKRLGKD	GDSNKTPE	0.51562	LENVASVIPDLVNKKRLGKD-GDSNKTPE	0.0227	0.02139	0.0013	a19-b5	xlink	0.289776	0.144888	0.00314	0	0.06426	0.02074	138.068		19
YB_03_74	7192	RKANHNTTSDWKPDNGHMND-LYSKMNDLHSSKQLE-a2-b12	sp|P11709|BIK1_YEAST	decoy_reverse_sp|P11709|BIK1_YEAST	4.76	0.97224	-0.01222		5	6.6	-6.6	0.466019	64.93	-21.1247	101.616	1.54397	0.54283	0.18596	5.138	0.30909	4266.95	4266.98	854.398	1	4	1	4	0	0	0.01945	0.00813	0.04651	2	RKANHNTTSDWKPDNGHMND	LYSKMNDLHSSKQLE	0.61806	RKANHNTTSDWKPDNGHMND-LYSKMNDLHSSKQLE	0.02675	0.00301	0.02375	a2-b12	xlink	0.710103	0.355052	0.00552	0	0.02203	0.0026	138.068		2
YB_03_75	6943	LLTWLNGLLNLNYKKIEE-K15-155	sp|P40013|BIM1_YEAST		4.76	1	0		3	3.7	-3.7	0.129032	12.0264	-170.954	292.082	1.33379	2.63368	0.03389	0	0	2328.3	2328.31	777.108	0	0	3	-	0	0	0.03488	0.03488	0	2	LLTWLNGLLNLNYKKIEE		0.46296	LLTWLNGLLNLNYKKIEE	0.01801	0.01801	0	a15	monolink	0.245185	0.245185	0.005	0	0.08982	-0.02464	155.095		15	0>
YB_03_76	3154	DLLQRKHLQYKRLQKQAETILE-IKENEE-a15-b2	decoy_reverse_sp|P11709|BIK1_YEAST	sp|P11709|BIK1_YEAST	4.76	0.97224	-0.01222		5	0.8	-0.8	0.686567	12.9616	-19.7891	25.9708	1.60113	0.65791	0.12972	4.86886	0.74803	3648.98	3648.98	730.804	1	1	1	1	0	0	0.01499	0.00719	0.03125	1	DLLQRKHLQYKRLQKQAETILE	IKENEE	0.7461	DLLQRKHLQYKRLQKQAETILE-IKENEE	0.00449	0.00233	0.00215	a15-b2	xlink	0.386543	0.193271	0.00118	0	0.05643	0.06118	138.068		15
YB_03_76	5421	ANEKIKQLEQAQAQTAVE-K4-K6	sp|P11709|BIK1_YEAST		4.76	1	0		3	7.3	7.3	0.180328	56.4848	45.3928	106.309	1.02578	1.81284	0.23871	0	0	2136.12	2136.11	713.048	0	0	2	-	0	0	0.02632	0.02632	0	1	ANEKIKQLEQAQAQTAVE		0	ANEKIKQLEQAQAQTAVE	0.05305	0.05305	0	a4-b6	intralink	0.493391	0.493391	0.01474	0	0.07036	0.01282	138.068		4
YB_03_77	5998	LLANIGKNDGSFMGKKYFQTEYPQSGLFIQLQKVASLIE-ILSRKFLNLKKNIPPIE-a7-b5	sp|P11709|BIK1_YEAST	sp|P32526|KAR9_YEAST	4.76	0.9637	-0.01606		6	1.3	1.3	1.02326	163.255	18.9836	112.642	0.73915	0.37439	0.29559	0.92261	1.36401	6535.6	6535.6	1090.28	2	1	3	2	1	1	0.02005	0.01508	0.02667	2	LLANIGKNDGSFMGKKYFQTEYPQSGLFIQLQKVASLIE	ILSRKFLNLKKNIPPIE	0.22232	LLANIGKNDGSFMGKKYFQTEYPQSGLFIQLQKVASLIE-ILSRKFLNLKKNIPPIE	0.0901	0.04776	0.04235	a7-b5	xlink	1.56453	0.782266	0.01892	0	0.00516	0.00576	138.068		7
YB_03_78A	3251	SAITKNSSASKLIIKPTADK-VVKDKPIIYRSPSLR-a5-b5	decoy_reverse_sp|P32526|KAR9_YEAST	decoy_reverse_sp|P32526|KAR9_YEAST	4.76	0.06275	-1.20235		4	2.4	-2.4	0.690476	39.686	-60.215	69.076	1.32742	0.68992	0.46692	3.93541	0.21744	3980.29	3980.3	996.081	1	3	2	3	1	0	0.02872	0.0198	0.04167	1	SAITKNSSASKLIIKPTADK	VVKDKPIIYRSPSLR	0.45833	SAITKNSSASKLIIKPTADK-VVKDKPIIYRSPSLR	0.01639	0.00865	0.00774	a5-b5	xlink	0.454923	0.227462	0.00302	0	0.06633	-0.00954	138.068		5
YB_03_78A	4130	TVLASVTQQGALEITQKRNSISLGHGSR-LETFLKQNELYSK-a17-b6	decoy_reverse_sp|P40013|BIM1_YEAST	decoy_reverse_sp|P11709|BIK1_YEAST	4.76	0.98569	-0.00626		4	9.9	-9.9	0.786517	21.5953	-35.7993	60.586	1.13317	1.93347	0.12243	1.95516	0.52161	4700.47	4700.51	1176.12	3	1	3	1	0	0	0.02124	0.02256	0.02	3	TVLASVTQQGALEITQKRNSISLGHGSR	LETFLKQNELYSK	0.24359	TVLASVTQQGALEITQKRNSISLGHGSR-LETFLKQNELYSK	0.02981	0.02788	0.00193	a17-b6	xlink	0.215121	0.10756	0.00426	0	0.09958	-0.01519	138.068		17
YB_03_79A	3031	MSAGIGESRTELLTWLNGLLNLNYKK-LTNQFSPMDDPKSPTPMR-a25-b12	sp|P40013|BIM1_YEAST	sp|P11709|BIK1_YEAST	4.76	0.98527	-0.00645		6	8.4	8.4	0.806452	92.5139	-12.7377	108.98	0.70419	0.82878	0.12354	1.5647	0.29975	5119.63	5119.58	854.279	2	2	2	2	0	0	0.01681	0.01342	0.02105	3	MSAGIGESRTELLTWLNGLLNLNYKK	LTNQFSPMDDPKSPTPMR	0.22829	MSAGIGESRTELLTWLNGLLNLNYKK-LTNQFSPMDDPKSPTPMR	0.04472	0.0183	0.02642	a25-b12	xlink	0.413609	0.206804	0.00869	0	0.07775	-0.02324	138.068		25
YB_03_80A	2507	DKVVKVTVENTPIAK-HGIEKTVYVDKLIR-a5-b11	sp|P32526|KAR9_YEAST	sp|P40013|BIM1_YEAST	4.76	0.97511	-0.01095		4	0.2	-0.2	1.1087	31.8552	-30.4074	195.258	1.38414	2.54141	0.74457	1.43344	0.81715	3447.97	3447.97	863	2	1	3	2	1	1	0.03477	0.0411	0.02941	4	DKVVKVTVENTPIAK	HGIEKTVYVDKLIR	0.58844	DKVVKVTVENTPIAK-HGIEKTVYVDKLIR	0.02004	0.0109	0.00914	a5-b11	xlink	0.762613	0.381306	0.00364	0	0.05899	0.0599	138.068		5
YB_03_80A	2723	DESGDSMINHEVNPNLTLKWTNTHADSNKR-K19-156	decoy_reverse_sp|P11709|BIK1_YEAST		4.76	1	0		4	4.6	-4.6	0.13253	38.2674	41.3165	112.426	0.89842	1.68222	0.11463	0	0	3578.65	3578.67	895.671	0	0	4	-	0	0	0.02963	0.02963	0	3	DESGDSMINHEVNPNLTLKWTNTHADSNKR		0.22222	DESGDSMINHEVNPNLTLKWTNTHADSNKR	0.0205	0.0205	0	a19	monolink	0.0993988	0.0993988	0.00342	0	0.10852	-0.02206	156.079		19	0>
YB_03_80A	3405	ELFLTKPQDSSSEEVASLTK-KWLGLNYNNLLELLTTR-a6-b1	sp|P11709|BIK1_YEAST	decoy_reverse_sp|P40013|BIM1_YEAST	4.76	0.98588	-0.00618		5	4.4	-4.4	1.1087	82.6122	-67.2301	176.088	1.06326	0.63644	1.43337	1.3619	0.82135	4406.31	4406.33	882.269	1	2	3	3	2	1	0.02693	0.02586	0.02804	3	ELFLTKPQDSSSEEVASLTK	KWLGLNYNNLLELLTTR	0.44702	ELFLTKPQDSSSEEVASLTK-KWLGLNYNNLLELLTTR	0.05313	0.0378	0.01533	a6-b1	xlink	0.694463	0.347232	0.00939	0	0.04551	0.03365	138.068		6
YB_03_81A	462	KFVRLNNGGTGFLETAGIGDHNK-K23-155	decoy_reverse_sp|P40013|BIM1_YEAST		4.76	1	0		3	3	3	0.120482	8.61399	-56.8792	42.4902	1.84272	2.86326	0.82218	0	0	2599.36	2599.35	867.461	0	0	2	-	0	0	0.01709	0.01709	0	2	KFVRLNNGGTGFLETAGIGDHNK		0.18904	KFVRLNNGGTGFLETAGIGDHNK	0.01144	0.01144	0	a23	monolink	0.178954	0.178954	0.00249	0	0.04472	-0.00613	155.095		23	1>
YB_03_81A	493	EYQNLSKELFLTKPQDSSSEEVASLTKK-HGIEKTVYVDKLIR-a7-b11	sp|P11709|BIK1_YEAST	sp|P40013|BIM1_YEAST	4.76	0.98527	-0.00645		4	7.3	-7.3	0.826087	75.167	-2.03167	0	1.84879	1.5684	1.89214	1.30324	2.63136	5006.61	5006.65	1252.66	1	0	1	0	0	0	0	0.00758	0	5	EYQNLSKELFLTKPQDSSSEEVASLTKK	HGIEKTVYVDKLIR	0.03189	EYQNLSKELFLTKPQDSSSEEVASLTKK-HGIEKTVYVDKLIR	0.05961	0.05961	0	a7-b11	xlink	0.392099	0.19605	0.00813	0	-0.01504	-0.01057	138.068		7
YB_03_81A	710	GDVPVYTKLGQR-KNLFLKR-a8-b1	decoy_reverse_sp|P11709|BIK1_YEAST	decoy_reverse_sp|P32526|KAR9_YEAST	4.76	0.96173	-0.01694		4	0.2	-0.2	0.826087	11.5245	44.6361	215.262	1.3749	2.08933	0.31318	2.50718	0.5899	2387.37	2387.37	597.85	1	1	1	1	0	0	0.02322	0.01887	0.02857	2	GDVPVYTKLGQR	KNLFLKR	0.68382	GDVPVYTKLGQR-KNLFLKR	0.00585	0.00285	0.003	a8-b1	xlink	0.287282	0.143641	0.00115	0	0.08791	-0.01963	138.068		8
YB_03_81A	1348	MNDLHSSKQLER-MNDLHSSKQLER-a8-b8	decoy_reverse_sp|P11709|BIK1_YEAST	decoy_reverse_sp|P11709|BIK1_YEAST	4.76	0.02333	-1.63204		4	9	9	0.662921	47.7958	-0.87024	0	1.06086	1.80854	0.31318	1.80854	0.31318	3051.51	3051.49	763.886	1	1	1	1	0	0	0.01754	0.01754	0.01754	1	MNDLHSSKQLER	MNDLHSSKQLER	0.34722	MNDLHSSKQLER-MNDLHSSKQLER	0.02006	0.01003	0.01003	a8-b8	xlink	0.904271	0.452136	0.00365	0	0.081	0.01618	138.068		8
YB_03_81A	3781	LLGTHTETTEPKVPKFSPAEDILSR-KLFENWQLQFDLK-a12-b1	sp|P32526|KAR9_YEAST	decoy_reverse_sp|P40013|BIM1_YEAST	4.76	0.97615	-0.01048		5	7.3	-7.3	0.826087	130.835	-14.8605	155.197	0.96522	0.36819	0.13552	1.05042	2.30676	4611.39	4611.43	923.286	1	1	1	3	0	2	0.01623	0.00685	0.03846	3	LLGTHTETTEPKVPKFSPAEDILSR	KLFENWQLQFDLK	0.48379	LLGTHTETTEPKVPKFSPAEDILSR-KLFENWQLQFDLK	0.04078	0.00354	0.03724	a12-b1	xlink	1.0337	0.516852	0.01038	0	0.01442	0.02305	138.068		12
YB_03_81A	4208	ALLQKMNIKPATSPNSSNAINPFFDPESPNK-SASTQSIKLSVIEAK-a5-b8	sp|P32526|KAR9_YEAST	decoy_reverse_sp|P11709|BIK1_YEAST	4.76	0.96111	-0.01723		6	0.7	0.7	0.826087	43.4072	61.6301	217.479	1.24395	2.78597	0.32508	1.44869	0.41608	5068.65	5068.64	845.782	5	1	6	1	1	0	0.0221	0.03371	0.01449	3	ALLQKMNIKPATSPNSSNAINPFFDPESPNK	SASTQSIKLSVIEAK	0.2672	ALLQKMNIKPATSPNSSNAINPFFDPESPNK-SASTQSIKLSVIEAK	0.02362	0.01828	0.00533	a5-b8	xlink	0.352405	0.176202	0.00395	0	0.07124	-0.01595	138.068		5
YB_03_74	379	IQQQSAVTEPEAGTPAKIKE-K17-156	decoy_reverse_sp|P11709|BIK1_YEAST		4.75	1	0		3	0.7	0.7	0.0961538	23.7141	65.5669	75.0575	1.25952	2.45208	0.06695	0	0	2280.19	2280.18	761.07	0	0	2	-	0	0	0.02041	0.02041	0	1	IQQQSAVTEPEAGTPAKIKE		0.25	IQQQSAVTEPEAGTPAKIKE	0.02048	0.02048	0	a17	monolink	0.488261	0.488261	0.00512	0	0.08119	0.01787	156.079		17	0>
YB_03_75	1262	RKSKTVSKTFNIIYRALEFSLLD-K4-K8	sp|P32526|KAR9_YEAST		4.75	1	0		5	9.3	9.3	0.129032	12.477	-124.242	9.267	1.91062	3.41062	0.41061	0	0	2866.62	2866.6	574.332	0	0	2	-	0	0	0.02326	0.02326	0	1	RKSKTVSKTFNIIYRALEFSLLD		0.27701	RKSKTVSKTFNIIYRALEFSLLD	0.00657	0.00657	0	a4-b8	intralink	0.213164	0.213164	0.00143	0	0.03518	-0.00633	138.068		4
YB_03_76	3651	TSSKLETFLKQNELYSKMND-NKKNLFLKRESTD-a10-b3	decoy_reverse_sp|P11709|BIK1_YEAST	decoy_reverse_sp|P32526|KAR9_YEAST	4.75	0.96095	-0.0173		5	4.1	4.1	1.10924	57.0932	-83.9561	125.354	1.25919	0.73295	0.59806	2.64546	1.06028	4105.12	4105.1	822.032	1	2	2	3	1	1	0.02559	0.01681	0.03896	5	TSSKLETFLKQNELYSKMND	NKKNLFLKRESTD	0.42086	TSSKLETFLKQNELYSKMND-NKKNLFLKRESTD	0.02648	0.00659	0.01989	a10-b3	xlink	0.798086	0.399043	0.00558	0	0.05193	0.02653	138.068		10
YB_03_76	4846	NKVQITETPLMAKNKSVLD-K13-155	sp|P32526|KAR9_YEAST		4.75	1	0		3	1.4	1.4	0.180328	39.3855	-31.5949	295.833	0.44127	0.74859	0.13395	0	0	2283.25	2283.25	762.092	0	0	2	-	0	0	0.02222	0.02222	0	2	NKVQITETPLMAKNKSVLD		0.27701	NKVQITETPLMAKNKSVLD	0.02782	0.02782	0	a13	monolink	0.148013	0.148013	0.00732	0	0.13894	0.04716	155.095		13	1>
YB_03_77A	627	EVLDTSLEFNEISKDHMDTLHK-K14-155	sp|P32526|KAR9_YEAST		4.75	1	0		4	4.6	4.6	0.150538	31.9504	39.229	0	0.75445	1.01057	0.49833	0	0	2755.35	2755.34	689.845	0	0	1	-	0	0	0.0099	0.0099	0	3	EVLDTSLEFNEISKDHMDTLHK		0.10331	EVLDTSLEFNEISKDHMDTLHK	0.02786	0.02786	0	a14	monolink	0.252643	0.252643	0.00633	0	0.12469	-0.01746	155.095		14	0>
YB_03_77A	804	NKEIAQMPVTTLK-EQLKMHNDSLSK-a2-b4	decoy_reverse_sp|P32526|KAR9_YEAST	sp|P11709|BIK1_YEAST	4.75	0.96225	-0.01671		3	1.9	1.9	0.541667	74.3448	-13.9763	21.5065	1.23219	1.25737	0.16449	3.31629	0.19061	3038.58	3038.58	1013.87	1	2	1	2	0	0	0.02991	0.01923	0.04651	4	NKEIAQMPVTTLK	EQLKMHNDSLSK	0.84237	NKEIAQMPVTTLK-EQLKMHNDSLSK	0.03569	0.03056	0.00513	a2-b4	xlink	0.646611	0.323306	0.00631	0	0.04516	-0.02421	138.068		2
YB_03_77A	1507	DESGDSMINHEVNPNLTLKWTNTHADSNK-ILIKSSASNKIATSK-a19-b10	decoy_reverse_sp|P11709|BIK1_YEAST	sp|P32526|KAR9_YEAST	4.75	0.96111	-0.01723		5	7.9	7.9	0.541667	44.5939	-62.6999	162.18	1.01611	0.62128	0.94326	1.25737	1.24252	4964.52	4964.48	993.912	2	1	4	2	2	1	0.02595	0.02424	0.02778	1	DESGDSMINHEVNPNLTLKWTNTHADSNK	ILIKSSASNKIATSK	0.34113	DESGDSMINHEVNPNLTLKWTNTHADSNK-ILIKSSASNKIATSK	0.0213	0.01636	0.00494	a19-b10	xlink	0.389762	0.194881	0.00357	0	0.08685	0.01953	138.068		19
YB_03_78A	2161	SVLDIEKDKWNHYR-VVKDKPIIYR-a7-b5	sp|P32526|KAR9_YEAST	decoy_reverse_sp|P32526|KAR9_YEAST	4.75	0.93622	-0.02862		3	0.4	0.4	0.690476	38.9577	-81.8064	16.153	1.71621	3.18816	0.31062	2.88851	0.47757	3169.73	3169.73	1057.58	2	1	2	1	0	0	0.03414	0.03846	0.0303	1	SVLDIEKDKWNHYR	VVKDKPIIYR	0.5051	SVLDIEKDKWNHYR-VVKDKPIIYR	0.01919	0.01239	0.00681	a7-b5	xlink	0.759583	0.379792	0.00342	0	0.03177	-0.021	138.068		7
YB_03_78A	2162	SVLDIEKDKWNHYR-VVKDKPIIYR-a9-b5	sp|P32526|KAR9_YEAST	decoy_reverse_sp|P32526|KAR9_YEAST	4.75	0.93622	-0.02862		3	0.4	0.4	0.690476	38.9577	-81.8064	16.153	1.71621	3.18816	0.31062	2.88851	0.47757	3169.73	3169.73	1057.58	2	1	2	1	0	0	0.03414	0.03846	0.0303	2	SVLDIEKDKWNHYR	VVKDKPIIYR	0.5051	SVLDIEKDKWNHYR-VVKDKPIIYR	0.01919	0.01239	0.00681	a9-b5	xlink	0.759583	0.379792	0.00342	0	0.03177	-0.021	138.068		9
YB_03_78A	3093	VAINEGDSNKTPENSTTVALKGK-DDQDSDKYNR-a10-b7	sp|P32526|KAR9_YEAST	sp|P32526|KAR9_YEAST	4.75	0.06481	-1.18834		4	1.4	1.4	0.690476	68.0772	41.9184	218.575	1.59664	2.00718	0.22336	2.35354	1.80247	3764.8	3764.8	942.209	3	1	3	2	0	1	0.03376	0.02564	0.04444	1	VAINEGDSNKTPENSTTVALKGK	DDQDSDKYNR	0.73629	VAINEGDSNKTPENSTTVALKGK-DDQDSDKYNR	0.03369	0.02731	0.00638	a10-b7	xlink	0.721858	0.360929	0.00548	0	0.01144	0.02319	138.068		10
YB_03_78A	3103	GKLTEVSTNAPTKNEGNSVDIAR-YNKSDDDQDK-a2-b3	decoy_reverse_sp|P32526|KAR9_YEAST	decoy_reverse_sp|P32526|KAR9_YEAST	4.75	0.06275	-1.20235		5	5.1	5.1	0.690476	2.07884	252.694	273.267	1.13479	0.10678	0.12313	3.84348	0.46578	3764.82	3764.8	753.971	0	2	0	2	0	0	0	0	0.03448	3	GKLTEVSTNAPTKNEGNSVDIAR	YNKSDDDQDK	0.5	GKLTEVSTNAPTKNEGNSVDIAR-YNKSDDDQDK	0.00272	0	0.00272	a2-b3	xlink	0.120109	0.0600544	0.00082	0	0.11708	-0.01294	138.068		2
YB_03_78A	3458	FFEQQLIQPGTSLYQYKK-CKFQDNLEFLQWLKK-a17-b2	decoy_reverse_sp|P11709|BIK1_YEAST	sp|P40013|BIM1_YEAST	4.75	0.98507	-0.00653		4	9.9	-9.9	0.786517	59.8876	-87.6124	89.0405	1.02658	0.64164	0.65906	1.93549	0.87015	4351.2	4351.24	1088.81	1	2	2	3	1	1	0.02953	0.02151	0.04054	1	FFEQQLIQPGTSLYQYKK	CKFQDNLEFLQWLKK	0.48765	FFEQQLIQPGTSLYQYKK-CKFQDNLEFLQWLKK	0.02098	0.00919	0.01179	a17-b2	xlink	0.656196	0.328098	0.00389	0	0.06997	0.04185	138.068		17
YB_03_79A	279	AGMFAGVDLLANIGKNDGSFMGK-K23-156	sp|P11709|BIK1_YEAST		4.75	1	0		3	9.1	-9.1	0.0795455	125.269	-40.9466	125.564	0.71779	0.86957	0.56601	0	0	2468.19	2468.21	823.736	0	0	5	-	0	0	0.04386	0.04386	0	2	AGMFAGVDLLANIGKNDGSFMGK		0.47259	AGMFAGVDLLANIGKNDGSFMGK	0.04126	0.04126	0	a23	monolink	0.427415	0.427415	0.00897	0	0.03619	0.07855	156.079		23	0>
YB_03_79A	752	KEPLQDSAVSETSSKLETFLK-K21-156	decoy_reverse_sp|P11709|BIK1_YEAST		4.75	1	0		3	1.5	-1.5	0.0795455	14.9854	-80.8273	116.979	0.95343	1.7872	0.11965	0	0	2492.29	2492.29	831.77	0	0	4	-	0	0	0.0381	0.0381	0	5	KEPLQDSAVSETSSKLETFLK		0.68027	KEPLQDSAVSETSSKLETFLK	0.01155	0.01155	0	a21	monolink	0.119178	0.119178	0.00275	0	0.12118	-0.00696	156.079		21	1>
YB_03_80A	1416	DHDHTLMKENDFLTISESLVEKWLTLQLETNPK-KYRPIITNNSATKPR-a8-b1	decoy_reverse_sp|P32526|KAR9_YEAST	sp|P40013|BIM1_YEAST	4.75	0.97551	-0.01077		4	6.1	6.1	1.1087	46.5232	84.0805	104.918	1.11477	1.57291	0.29921	1.73329	0.85366	5820.06	5820.02	1456.02	2	1	2	1	0	0	0.01431	0.01351	0.01515	2	DHDHTLMKENDFLTISESLVEKWLTLQLETNPK	KYRPIITNNSATKPR	0.15702	DHDHTLMKENDFLTISESLVEKWLTLQLETNPK-KYRPIITNNSATKPR	0.02691	0.02085	0.00606	a8-b1	xlink	0.502061	0.25103	0.00452	0	0.07986	-0.01676	138.068		8
YB_03_81A	2542	NLSHNQPTGANEDVELLKK-IKEANELEKK-a18-b9	sp|P11709|BIK1_YEAST	decoy_reverse_sp|P11709|BIK1_YEAST	4.75	0.97698	-0.01011		4	0.8	0.8	0.662921	73.6589	-14.1103	28.2203	1.02537	0.58757	1.14026	1.97454	0.39913	3444.81	3444.81	862.211	1	1	3	1	2	0	0.02475	0.02941	0.02083	5	NLSHNQPTGANEDVELLKK	IKEANELEKK	0.45776	NLSHNQPTGANEDVELLKK-IKEANELEKK	0.01749	0.01478	0.00271	a18-b9	xlink	0.568322	0.284161	0.00277	0	0.0613	0.02484	138.068		18
YB_03_81A	3094	AGMFAGVDLLANIGKNDGSFMGK-SPTNAINTIRYKR-a15-b12	sp|P11709|BIK1_YEAST	decoy_reverse_sp|P40013|BIM1_YEAST	4.75	0.98588	-0.00618		4	2.4	2.4	0.826087	51.8156	-10.7775	141.605	1.21301	2.98847	0.1322	1.38083	0.35054	3983.05	3983.04	996.77	4	1	4	1	0	0	0.02301	0.0339	0.01562	3	AGMFAGVDLLANIGKNDGSFMGK	SPTNAINTIRYKR	0.62052	AGMFAGVDLLANIGKNDGSFMGK-SPTNAINTIRYKR	0.0256	0.02021	0.00539	a15-b12	xlink	0.546161	0.273081	0.00423	0	0.06145	0.02539	138.068		15
YB_03_81A	3416	NIPPIEKSLTDILPQRIVQFGHR-HRWHIKK-a7-b6	sp|P32526|KAR9_YEAST	decoy_reverse_sp|P40013|BIM1_YEAST	4.75	0.97615	-0.01048		4	3.8	-3.8	0.826087	24.8453	57.0214	21.3482	1.56729	1.25533	0.1322	4.19157	0.69005	3812.13	3812.15	954.041	1	1	1	1	0	0	0.01583	0.00826	0.0303	2	NIPPIEKSLTDILPQRIVQFGHR	HRWHIKK	0.55746	NIPPIEKSLTDILPQRIVQFGHR-HRWHIKK	0.01053	0.00531	0.00522	a7-b6	xlink	0.680863	0.340431	0.00266	0	0.05787	-0.02406	138.068		7
YB_03_72	620	KELVSIDKNKE-GVYKFND-a10-b4	decoy_reverse_sp|P32526|KAR9_YEAST	sp|P40013|BIM1_YEAST	4.74	0.97468	-0.01114		3	2.3	2.3	1.11224	13.2401	36.4634	0	2.02661	0.91434	0.43591	6.0635	0.69271	2281.19	2281.18	761.404	0	1	0	1	0	0	0	0	0.05263	5	KELVSIDKNKE	GVYKFND	0.5102	KELVSIDKNKE-GVYKFND	0.00715	0	0.00715	a10-b4	xlink	0.757938	0.378969	0.00167	0	0.0215	0.00978	138.068		10
YB_03_72	7547	QLKMHNDSLSKE-K11-156	sp|P11709|BIK1_YEAST		4.74	1	0		3	0.4	0.4	0.127273	3.14906	-39.6048	54.4233	1.35679	0.8372	1.87638	0	0	1584.78	1584.78	529.269	0	0	2	-	0	0	0.0339	0.0339	0	2	QLKMHNDSLSKE		0.69444	QLKMHNDSLSKE	0.00653	0.00653	0	a11	monolink	0.0870069	0.0870069	0.00272	0	0.08529	0.06322	156.079		11	0>
YB_03_72	8198	KHRWHIKKLFENWQLQFDLKCRLIKYD-RLQSKLLTTKYTKDITIRLERQLE-a8-b13	decoy_reverse_sp|P40013|BIM1_YEAST	sp|P32526|KAR9_YEAST	4.74	0.97679	-0.0102		6	5.2	-5.2	1.11224	166.912	-84.7788	133.733	0.43225	0.28643	0.20085	0.37504	0.86669	6725.69	6725.73	1121.96	1	1	1	2	0	1	0.01144	0.00752	0.01739	4	KHRWHIKKLFENWQLQFDLKCRLIKYD	RLQSKLLTTKYTKDITIRLERQLE	0.1211	KHRWHIKKLFENWQLQFDLKCRLIKYD-RLQSKLLTTKYTKDITIRLERQLE	0.06463	0.00519	0.05944	a8-b13	xlink	0.393116	0.196558	0.01237	0	0.03271	0.01116	138.068		8
YB_03_72	8199	KHRWHIKKLFENWQLQFDLKCRLIKYD-RLQSKLLTTKYTKDITIRLERQLE-a1-b13	decoy_reverse_sp|P40013|BIM1_YEAST	sp|P32526|KAR9_YEAST	4.74	0.97679	-0.0102		6	5.2	-5.2	1.11224	166.912	-84.7788	133.733	0.42373	0.29762	0.15558	0.37504	0.86669	6725.69	6725.73	1121.96	1	1	1	2	0	1	0.01107	0.00704	0.01739	5	KHRWHIKKLFENWQLQFDLKCRLIKYD	RLQSKLLTTKYTKDITIRLERQLE	0.1211	KHRWHIKKLFENWQLQFDLKCRLIKYD-RLQSKLLTTKYTKDITIRLERQLE	0.06463	0.00519	0.05944	a1-b13	xlink	0.394516	0.197258	0.01237	0	0.03336	0.01068	138.068		1
YB_03_73	8467	SPNKGKLILSSVPPLPYDETD-REQLKMHNDSLSKE-a6-b13	sp|P32526|KAR9_YEAST	sp|P11709|BIK1_YEAST	4.74	0.9637	-0.01606		5	5.4	5.4	1.36283	70.2794	-23.8227	193.205	1.59851	0.58757	0.57014	2.01746	3.21887	4121.12	4121.1	825.232	1	2	2	5	1	3	0.03008	0.01575	0.05747	2	SPNKGKLILSSVPPLPYDETD	REQLKMHNDSLSKE	0.49603	SPNKGKLILSSVPPLPYDETD-REQLKMHNDSLSKE	0.06122	0.0191	0.04212	a6-b13	xlink	1.65976	0.82988	0.01247	0	0.00151	0.0506	138.068		6
YB_03_74	456	RKSKTVSKTFNIIYRALE-K8-156	sp|P32526|KAR9_YEAST		4.74	1	0		3	9.2	-9.2	0.0961538	45.614	-69.0316	80.7756	1.47216	2.67285	0.27146	0	0	2309.29	2309.31	770.771	0	0	3	-	0	0	0.03488	0.03488	0	1	RKSKTVSKTFNIIYRALE		0.46296	RKSKTVSKTFNIIYRALE	0.04886	0.04886	0	a8	monolink	0.368039	0.368039	0.01357	0	0.03621	0.0264	156.079		8	0>
YB_03_75	3015	FLQWLKKHWIRHKDE-KWLTLQLE-a7-b1	sp|P40013|BIM1_YEAST	decoy_reverse_sp|P32526|KAR9_YEAST	4.74	0.97468	-0.01114		4	9.2	-9.2	1.27731	6.69717	85.8316	209.774	1.15577	1.14797	0.74457	2.21504	0.51549	3230.75	3230.78	808.694	1	1	2	1	1	0	0.02599	0.02703	0.025	3	FLQWLKKHWIRHKDE	KWLTLQLE	0.61285	FLQWLKKHWIRHKDE-KWLTLQLE	0.00833	0.00673	0.0016	a7-b1	xlink	0.256724	0.128362	0.00136	0	0.11013	-0.01019	138.068		7
YB_03_75	7013	NRELQQLKKNLHVTGLSPD-K8-155	decoy_reverse_sp|P11709|BIK1_YEAST		4.74	1	0		3	5.9	5.9	0.129032	34.9316	10.0042	32.4621	0.82421	1.51079	0.13763	0	0	2344.3	2344.29	782.441	0	0	3	-	0	0	0.03333	0.03333	0	5	NRELQQLKKNLHVTGLSPD		0.41551	NRELQQLKKNLHVTGLSPD	0.02299	0.02299	0	a8	monolink	0.231385	0.231385	0.00605	0	0.1097	0.02894	155.095		8	0>
YB_03_76	3089	NWQLQFDLKCRLIKYD-KYNRFSPMFD-a9-b1	decoy_reverse_sp|P40013|BIM1_YEAST	sp|P32526|KAR9_YEAST	4.74	0.97679	-0.0102		3	7.8	7.8	1.10924	28.4913	40.4147	57.8436	2.46322	0.65723	2.87857	2.63973	3.67736	3580.79	3580.76	1194.6	0	1	1	2	1	1	0.02739	0.01538	0.04878	2	NWQLQFDLKCRLIKYD	KYNRFSPMFD	1.09766	NWQLQFDLKCRLIKYD-KYNRFSPMFD	0.01952	0.00647	0.01305	a9-b1	xlink	1.14946	0.574729	0.00404	0	-0.03855	0.0538	138.068		9
YB_03_76A	659	KIPKPKSLGFGRPNSVIGTITQDFQER-K6-156	sp|P32526|KAR9_YEAST		4.74	1	0		3	6.6	-6.6	0.0833333	17.1606	30.9593	71.5526	1.87111	1.5341	2.20813	0	0	3168.71	3168.73	1057.24	0	0	6	-	0	0	0.04762	0.04762	0	4	KIPKPKSLGFGRPNSVIGTITQDFQER		0.41152	KIPKPKSLGFGRPNSVIGTITQDFQER	0.03165	0.03165	0	a6	monolink	0.233889	0.233889	0.00586	0	0.02328	0.06615	156.079		6	1>
YB_03_76A	1057	SAITKNSSASKLIIKPTADK-VVKDKPIIYRSPSLR-a5-b3	decoy_reverse_sp|P32526|KAR9_YEAST	decoy_reverse_sp|P32526|KAR9_YEAST	4.74	0.06275	-1.20235		4	2.3	-2.3	0.555556	35.1682	-65.1313	92.1374	1.50463	1.85891	0.33341	2.42359	1.4026	3980.29	3980.3	996.081	1	1	1	2	0	1	0.01625	0.0099	0.02667	4	SAITKNSSASKLIIKPTADK	VVKDKPIIYRSPSLR	0.28472	SAITKNSSASKLIIKPTADK-VVKDKPIIYRSPSLR	0.02222	0.00956	0.01266	a5-b3	xlink	0.710638	0.355319	0.00421	0	0.05231	-0.01128	138.068		5
YB_03_77	5999	LLANIGKNDGSFMGKKYFQTEYPQSGLFIQLQKVASLIE-ILSRKFLNLKKNIPPIE-a33-b11	sp|P11709|BIK1_YEAST	sp|P32526|KAR9_YEAST	4.74	0.9637	-0.01606		6	1.3	1.3	1.02326	140.349	1.57106	126.048	0.65364	0.02668	0.30126	0.92261	1.36401	6535.6	6535.6	1090.28	0	1	1	2	1	1	0.01158	0.00503	0.02667	3	LLANIGKNDGSFMGKKYFQTEYPQSGLFIQLQKVASLIE	ILSRKFLNLKKNIPPIE	0.18945	LLANIGKNDGSFMGKKYFQTEYPQSGLFIQLQKVASLIE-ILSRKFLNLKKNIPPIE	0.07746	0.03602	0.04144	a33-b11	xlink	1.59308	0.796542	0.01711	0	0.03234	0.00577	138.068		33
YB_03_78A	2851	DESGDSMINHEVNPNLTLKWTNTHADSNKR-K19-156	decoy_reverse_sp|P11709|BIK1_YEAST		4.74	1	0		4	4.9	4.9	0.13253	44.6096	44.1285	92.6	1.05487	1.68222	0.42752	0	0	3578.69	3578.67	895.68	0	0	5	-	0	0	0.03704	0.03704	0	3	DESGDSMINHEVNPNLTLKWTNTHADSNKR		0.27778	DESGDSMINHEVNPNLTLKWTNTHADSNKR	0.0217	0.0217	0	a19	monolink	0.157914	0.157914	0.00362	0	0.08616	-0.0112	156.079		19	0>
YB_03_78A	3170	QNELYSKMNDLHSSKQLER-VVKVTVENTPIAK-a15-b3	decoy_reverse_sp|P11709|BIK1_YEAST	sp|P32526|KAR9_YEAST	4.74	0.96111	-0.01723		4	6.6	-6.6	0.786517	11.0053	41.8519	88.2089	1.06758	2.40097	0.1422	1.44869	0.27845	3854	3854.02	964.508	3	1	3	1	0	0	0.02193	0.0303	0.01587	2	QNELYSKMNDLHSSKQLER	VVKVTVENTPIAK	0.35569	QNELYSKMNDLHSSKQLER-VVKVTVENTPIAK	0.01411	0.01147	0.00264	a15-b3	xlink	0.240604	0.120302	0.00235	0	0.11263	0.00458	138.068		15
YB_03_79A	303	VAINEGDSNKTPENSTTVALKGK-K10-156	sp|P32526|KAR9_YEAST		4.74	1	0		3	1	-1	0.0795455	39.9533	-113.644	264.932	0.44928	0.62144	0.27713	0	0	2528.29	2528.3	843.773	0	0	3	-	0	0	0.02857	0.02857	0	3	VAINEGDSNKTPENSTTVALKGK		0.28355	VAINEGDSNKTPENSTTVALKGK	0.07073	0.07073	0	a10	monolink	0.0492466	0.0492466	0.01538	0	0.13793	0.0005	156.079		10	1>
YB_03_79A	2714	SIVRLTNQFSPMDDPKSPTPMR-KTSVTQGQLVAIQAELTK-a16-b1	sp|P11709|BIK1_YEAST	sp|P40013|BIM1_YEAST	4.74	0.98527	-0.00645		5	9.9	-9.9	0.806452	121.875	-88.8464	128.312	0.57159	1.21522	0.1702	0.67027	0.23066	4568.35	4568.4	914.678	2	1	2	1	0	0	0.01186	0.01562	0.00901	1	SIVRLTNQFSPMDDPKSPTPMR	KTSVTQGQLVAIQAELTK	0.18047	SIVRLTNQFSPMDDPKSPTPMR-KTSVTQGQLVAIQAELTK	0.03104	0.02799	0.00305	a16-b1	xlink	0.387589	0.193795	0.00524	0	0.0648	-0.01006	138.068		16
YB_03_80A	1171	WLTLQLETNPKVFIEDIMQFPSESTRYNK-NKEIAQMPVTTLK-a11-b2	decoy_reverse_sp|P32526|KAR9_YEAST	decoy_reverse_sp|P32526|KAR9_YEAST	4.74	0.06275	-1.20235		5	7	-7	0.6	11.3631	3.51055	228.557	1.67001	1.69228	0.11193	3.47901	1.39683	5136.62	5136.66	1028.33	1	1	1	2	0	1	0.01333	0.00595	0.02985	1	WLTLQLETNPKVFIEDIMQFPSESTRYNK	NKEIAQMPVTTLK	0.32558	WLTLQLETNPKVFIEDIMQFPSESTRYNK-NKEIAQMPVTTLK	0.01979	0.00665	0.01313	a11-b2	xlink	0.410508	0.205254	0.00473	0	0.05428	0.00879	138.068		11
YB_03_81A	1462	YVGPVDTKAGMFAGVDLLANIGKNDGSFMGK-K31-155	sp|P11709|BIK1_YEAST		4.74	1	0		3	6.2	-6.2	0.120482	42.7483	-0.294463	2.24408	1.30137	2.52707	0.07567	0	0	3326.65	3326.67	1109.89	0	0	4	-	0	0	0.02721	0.02721	0	3	YVGPVDTKAGMFAGVDLLANIGKNDGSFMGK		0.41623	YVGPVDTKAGMFAGVDLLANIGKNDGSFMGK	0.04085	0.04085	0	a31	monolink	0.315884	0.315884	0.00659	0	0.06159	0.00167	155.095		31	0>
YB_03_81A	2393	FVKKVESILYATAEGFEMNDGEDELNDK-K3-155	sp|P40013|BIM1_YEAST		4.74	1	0		4	7.2	7.2	0.120482	107.385	77.2274	97.064	0.58279	0.79606	0.36952	0	0	3345.62	3345.6	837.413	0	0	3	-	0	0	0.02273	0.02273	0	2	FVKKVESILYATAEGFEMNDGEDELNDK		0.19133	FVKKVESILYATAEGFEMNDGEDELNDK	0.04162	0.04162	0	a3	monolink	0.265459	0.265459	0.00743	0	0.07098	0.02055	155.095		3	0>
YB_03_81A	2697	GENEKSPDSFITSRHENK-GDVPVYTKLGQR-a5-b8	sp|P32526|KAR9_YEAST	decoy_reverse_sp|P11709|BIK1_YEAST	4.74	0.96111	-0.01723		3	0.1	0.1	0.826087	16.2663	-27.339	37.0612	1.05121	1.25429	0.08049	2.67947	0.19061	3543.76	3543.76	1182.26	1	1	1	1	0	0	0.01863	0.01389	0.025	4	GENEKSPDSFITSRHENK	GDVPVYTKLGQR	0.25077	GENEKSPDSFITSRHENK-GDVPVYTKLGQR	0.02273	0.01194	0.01079	a5-b8	xlink	0.49172	0.24586	0.00426	0	0.10899	-0.00148	138.068		5
YB_03_81A	3141	EQLKMHNDSLSKEYQNLSK-EIDHLKQQLELER-a12-b6	sp|P11709|BIK1_YEAST	sp|P11709|BIK1_YEAST	4.74	0.02271	-1.6437		5	9.5	9.5	0.662921	57.6961	-41.3532	55.2139	0.67773	0.71857	0.19061	1.44869	0.35307	4079.1	4079.06	816.828	1	1	1	1	0	0	0.01077	0.0087	0.01333	3	EQLKMHNDSLSKEYQNLSK	EIDHLKQQLELER	0.21718	EQLKMHNDSLSKEYQNLSK-EIDHLKQQLELER	0.02837	0.01067	0.0177	a12-b6	xlink	0.451993	0.225996	0.00559	0	0.11046	-0.02211	138.068		12
YB_03_81A	3679	LETFLKQNELYSKMNDLHSSK-VVKDKPIIYRSPSLR-a13-b5	decoy_reverse_sp|P11709|BIK1_YEAST	decoy_reverse_sp|P32526|KAR9_YEAST	4.74	0.96173	-0.01694		6	2.6	-2.6	0.826087	24.6017	-32.0627	40.8726	1.40509	1.77969	0.43108	2.75616	0.65345	4432.37	4432.38	739.736	1	1	1	1	0	0	0.01008	0.00813	0.0125	1	LETFLKQNELYSKMNDLHSSK	VVKDKPIIYRSPSLR	0.1678	LETFLKQNELYSKMNDLHSSK-VVKDKPIIYRSPSLR	0.03767	0.01074	0.02694	a13-b5	xlink	0.566981	0.283491	0.00755	0	0.06728	0.00039	138.068		13
YB_03_81A	3730	LQKQAETILERDESGDSMINHEVNPNLTLK-KMGDSNGFK-a3-b1	decoy_reverse_sp|P11709|BIK1_YEAST	decoy_reverse_sp|P11709|BIK1_YEAST	4.74	0.02333	-1.63204		4	6.4	-6.4	0.662921	16.8588	20.4929	34.7438	2.07173	1.43099	0.91725	3.92998	2.00869	4542.21	4542.24	1136.56	1	1	1	1	0	0	0.01312	0.00671	0.02564	1	LQKQAETILERDESGDSMINHEVNPNLTLK	KMGDSNGFK	0.33642	LQKQAETILERDESGDSMINHEVNPNLTLK-KMGDSNGFK	0.02098	0.00977	0.01121	a3-b1	xlink	0.670121	0.33506	0.00557	0	0.00346	0.08352	138.068		3
YB_03_72	1164	IEDQLNLAFKQKQQARRE-K10-155	decoy_reverse_sp|P11709|BIK1_YEAST		4.73	1	0		3	9.6	9.6	0.127273	10.5539	-2.09527	0	0.42214	0.79328	0.05101	0	0	2369.3	2369.28	790.776	0	0	1	-	0	0	0.01163	0.01163	0	2	IEDQLNLAFKQKQQARRE		0.15432	IEDQLNLAFKQKQQARRE	0.00615	0.00615	0	a10	monolink	0.09916	0.09916	0.00171	0	0.17076	0.01874	155.095		10	0>
YB_03_72	1165	IEDQLNLAFKQKQQARRE-K12-155	decoy_reverse_sp|P11709|BIK1_YEAST		4.73	1	0		3	9.6	9.6	0.127273	10.5539	-2.09527	0	0.42214	0.79328	0.05101	0	0	2369.3	2369.28	790.776	0	0	1	-	0	0	0.01163	0.01163	0	3	IEDQLNLAFKQKQQARRE		0.15432	IEDQLNLAFKQKQQARRE	0.00615	0.00615	0	a12	monolink	0.09916	0.09916	0.00171	0	0.17076	0.01874	155.095		12	0>
YB_03_73	914	IPFGHLKPTVKALKTVPTFLQHLESRSPFAIRECISLQSYIE-STRYNKSDD-a7-b6	decoy_reverse_sp|P32526|KAR9_YEAST	decoy_reverse_sp|P32526|KAR9_YEAST	4.73	0.05193	-1.28462		6	6.1	-6.1	0.5	75.4438	-62.9659	204.021	1.21237	0.10589	0.89307	3.09552	0.755	6073.14	6073.18	1013.2	1	1	4	1	3	0	0.02188	0.01724	0.02778	3	IPFGHLKPTVKALKTVPTFLQHLESRSPFAIRECISLQSYIE	STRYNKSDD	0.36533	IPFGHLKPTVKALKTVPTFLQHLESRSPFAIRECISLQSYIE-STRYNKSDD	0.04043	0.03805	0.00239	a7-b6	xlink	0.30118	0.15059	0.00543	0	0.03876	0.03259	138.068		7
YB_03_73	3602	KLIRCKFQDNLE-STRYNKSD-a1-b6	sp|P40013|BIM1_YEAST	decoy_reverse_sp|P32526|KAR9_YEAST	4.73	0.97468	-0.01114		5	3.5	-3.5	1.36283	10.8848	-34.4892	0.0369375	1.85211	0.41022	0.37271	6.0356	0.5899	2670.33	2670.34	535.075	0	2	0	2	0	0	0	0	0.04651	4	KLIRCKFQDNLE	STRYNKSD	0.78125	KLIRCKFQDNLE-STRYNKSD	0.00679	0	0.00679	a1-b6	xlink	0.377225	0.188613	0.00154	0	0.04224	-0.01591	138.068		1
YB_03_74	3434	SDDKHRWHIKKLFE-LKERTIEYE-a10-b2	decoy_reverse_sp|P40013|BIM1_YEAST	decoy_reverse_sp|P11709|BIK1_YEAST	4.73	0.98225	-0.00778		4	0.9	-0.9	1.28125	40.8836	-146.174	197.8	2.00625	1.15522	1.67917	3.85041	1.34022	3155.64	3155.64	789.917	0	1	2	2	2	1	0.03656	0.02941	0.04545	3	SDDKHRWHIKKLFE	LKERTIEYE	0.87239	SDDKHRWHIKKLFE-LKERTIEYE	0.03164	0.0175	0.01414	a10-b2	xlink	1.15254	0.576269	0.0059	0	-0.00913	0.06405	138.068		10
YB_03_74	7400	SILSSDRKANHNTTSDWKPD-SIYGDLPMNRVKFNATAE-a18-b12	sp|P11709|BIK1_YEAST	sp|P40013|BIM1_YEAST	4.73	0.982	-0.00789		4	8.9	-8.9	1.28125	85.9083	6.97822	32.9168	0.98289	1.41711	0.60221	0.32024	1.59199	4434.12	4434.16	1109.54	2	0	3	2	1	2	0.02784	0.03061	0.02532	1	SILSSDRKANHNTTSDWKPD	SIYGDLPMNRVKFNATAE	0.46682	SILSSDRKANHNTTSDWKPD-SIYGDLPMNRVKFNATAE	0.04135	0.01369	0.02766	a18-b12	xlink	0.643388	0.321694	0.00767	0	0.04848	0.0472	138.068		18
YB_03_74	7743	TPLMAKNKSVLD-K6-156	sp|P32526|KAR9_YEAST		4.73	1	0		3	0.7	-0.7	0.0961538	39.653	-237.37	285.521	1.79753	2.24178	1.35329	0	0	1471.79	1471.8	491.606	0	0	4	-	0	0	0.07547	0.07547	0	1	TPLMAKNKSVLD		2.08333	TPLMAKNKSVLD	0.03872	0.03872	0	a6	monolink	0.206162	0.206162	0.01613	0	-0.00415	0.14011	156.079		6	1>
YB_03_75	5386	VVTKHEIGRLFSSQCIKFYTANTYNE-AGVASKTNE-a17-b6	decoy_reverse_sp|P40013|BIM1_YEAST	sp|P32526|KAR9_YEAST	4.73	0.97679	-0.0102		6	1.3	1.3	1.27731	47.517	-125.293	167.71	1.72052	0.80914	0.37112	4.11258	1.58926	4118.05	4118.04	687.349	2	1	3	2	1	1	0.0296	0.0184	0.04762	2	VVTKHEIGRLFSSQCIKFYTANTYNE	AGVASKTNE	0.69125	VVTKHEIGRLFSSQCIKFYTANTYNE-AGVASKTNE	0.02359	0.0141	0.0095	a17-b6	xlink	0.603226	0.301613	0.00508	0	0.0179	0.01218	138.068		17
YB_03_77	5294	STISSKNEGERVSRPE-STISSKNEGERVSRPE-a6-b6	decoy_reverse_sp|P32526|KAR9_YEAST	decoy_reverse_sp|P32526|KAR9_YEAST	4.73	0.05193	-1.28462		4	8.8	8.8	0.495495	36.7358	-9.90264	137.535	1.47134	2.26333	0.67934	2.26333	0.67934	3687.86	3687.83	922.973	2	2	3	3	1	1	0.03896	0.03896	0.03896	1	STISSKNEGERVSRPE	STISSKNEGERVSRPE	0.58594	STISSKNEGERVSRPE-STISSKNEGERVSRPE	0.02032	0.01016	0.01016	a6-b6	xlink	0.873797	0.436899	0.00369	0	0.04796	0.03821	138.068		6
YB_03_78A	2455	TFPQVPTKPTVVETINAKVVKDKPIIYR-K18-156	decoy_reverse_sp|P32526|KAR9_YEAST		4.73	1	0		3	6.2	-6.2	0.13253	106.667	24.4757	37.1732	1.74671	0.52474	2.96867	0	0	3336.89	3336.91	1113.3	0	0	2	-	0	0	0.01562	0.01562	0	2	TFPQVPTKPTVVETINAKVVKDKPIIYR		0.12755	TFPQVPTKPTVVETINAKVVKDKPIIYR	0.07771	0.07771	0	a18	monolink	0.941281	0.941281	0.01388	0	-0.04583	0.06475	156.079		18	0>
YB_03_78A	2718	VAINEGDSNKTPENSTTVALKGK-KLEEANEK-a10-b1	sp|P32526|KAR9_YEAST	sp|P11709|BIK1_YEAST	4.73	0.96163	-0.01699		3	3.4	3.4	0.786517	5.03222	-42.6208	98.6594	1.20134	1.03846	0.08885	3.17254	0.5055	3469.79	3469.78	1157.6	1	1	1	1	0	0	0.01893	0.01075	0.03333	2	VAINEGDSNKTPENSTTVALKGK	KLEEANEK	0.43788	VAINEGDSNKTPENSTTVALKGK-KLEEANEK	0.00868	0.00616	0.00251	a10-b1	xlink	0.164045	0.0820227	0.00164	0	0.10839	-0.02458	138.068		10
YB_03_78A	3200	IVQFGHRNITNITTLQTILQKK-KLEEANEKIK-a21-b8	sp|P32526|KAR9_YEAST	sp|P11709|BIK1_YEAST	4.73	0.96163	-0.01699		4	0.2	-0.2	0.786517	46.0242	-11.0436	54.4647	1.69619	1.07374	0.39939	4.10404	1.2076	3904.21	3904.21	977.061	2	2	3	3	1	1	0.04089	0.02564	0.06522	2	IVQFGHRNITNITTLQTILQKK	KLEEANEKIK	1.40496	IVQFGHRNITNITTLQTILQKK-KLEEANEKIK	0.03415	0.02885	0.00531	a21-b8	xlink	0.461299	0.23065	0.00536	0	0.02185	0.00846	138.068		21
YB_03_78A	3556	ELFLTKPQDSSSEEVASLTKKLEEANEK-NIEDQFELHKTK-a20-b10	sp|P11709|BIK1_YEAST	sp|P11709|BIK1_YEAST	4.73	0.02271	-1.6437		4	2.2	-2.2	0.690476	16.8117	8.6922	111.481	2.4184	0.62896	1.95157	2.87298	4.2201	4788.41	4788.42	1198.11	2	2	4	4	2	2	0.049	0.02941	0.08163	4	ELFLTKPQDSSSEEVASLTKKLEEANEK	NIEDQFELHKTK	1.16922	ELFLTKPQDSSSEEVASLTKKLEEANEK-NIEDQFELHKTK	0.02053	0.00873	0.0118	a20-b10	xlink	0.581252	0.290626	0.00471	0	-0.02158	0.02341	138.068		20
YB_03_78A	4006	EIAQMPVTTLKHENRPFDSTISSK-HGIEKTVYVDKLIR-a11-b5	decoy_reverse_sp|P32526|KAR9_YEAST	sp|P40013|BIM1_YEAST	4.73	0.97551	-0.01077		5	8.8	-8.8	0.786517	78.101	-135.889	77.7426	1.2568	0.41321	0.14261	4.08302	0.38835	4536.36	4536.41	908.281	1	3	1	3	0	0	0.01713	0.00714	0.0411	5	EIAQMPVTTLKHENRPFDSTISSK	HGIEKTVYVDKLIR	0.2985	EIAQMPVTTLKHENRPFDSTISSK-HGIEKTVYVDKLIR	0.02333	0.00294	0.02039	a11-b5	xlink	0.699952	0.349976	0.00545	0	0.03655	-0.00326	138.068		11
YB_03_79A	558	EVLDTSLEFNEISKDHMDTLHK-K14-155	sp|P32526|KAR9_YEAST		4.73	1	0		3	0.1	-0.1	0.0795455	57.8218	12.4255	29.4669	0.47259	0.81857	0.1266	0	0	2755.34	2755.34	919.454	0	0	2	-	0	0	0.0198	0.0198	0	2	EVLDTSLEFNEISKDHMDTLHK		0.20661	EVLDTSLEFNEISKDHMDTLHK	0.02678	0.02678	0	a14	monolink	0.248576	0.248576	0.00609	0	0.12681	-0.00796	155.095		14	0>
YB_03_80A	1039	DHDHTLMKENDFLTISESLVEK-NSSASKLIIKPTADKILNWR-a8-b15	decoy_reverse_sp|P32526|KAR9_YEAST	decoy_reverse_sp|P32526|KAR9_YEAST	4.73	0.06275	-1.20235		6	2.9	2.9	0.6	61.2219	72.6338	246.598	1.09216	1.94935	0.20535	1.4095	0.80444	4992.61	4992.59	833.109	3	2	3	3	0	1	0.02637	0.02479	0.02804	2	DHDHTLMKENDFLTISESLVEK	NSSASKLIIKPTADKILNWR	0.27996	DHDHTLMKENDFLTISESLVEK-NSSASKLIIKPTADKILNWR	0.02949	0.01021	0.01928	a8-b15	xlink	0.447169	0.223585	0.00545	0	0.06568	0.00021	138.068		8
YB_03_81A	2640	ALLQKMNIKPATSPNSSNAINPFFDPESPNK-K5-K31	sp|P32526|KAR9_YEAST		4.73	1	0		4	0.8	-0.8	0.120482	0			2.5341	3.0333	2.03491	0	0	3507.77	3507.77	877.95	0	0	0	-	0	0	0	0	0	2	ALLQKMNIKPATSPNSSNAINPFFDPESPNK		0	ALLQKMNIKPATSPNSSNAINPFFDPESPNK	0	0	0	a5-b31	intralink	0	0	0	0	-0.01188	-0.00541	138.068		5
YB_03_81A	3286	EIAQMPVTTLKHENRPFDSTISSKNEGER-TKWAKER-a24-b2	decoy_reverse_sp|P32526|KAR9_YEAST	sp|P11709|BIK1_YEAST	4.73	0.96225	-0.01671		4	1.2	1.2	0.826087	81.6157	79.2006	148.062	1.51375	0.6836	0.26298	3.09552	2.01292	4369.22	4369.21	1093.31	2	1	3	2	1	1	0.03942	0.02098	0.07407	4	EIAQMPVTTLKHENRPFDSTISSKNEGER	TKWAKER	1.10959	EIAQMPVTTLKHENRPFDSTISSKNEGER-TKWAKER	0.02165	0.01466	0.00699	a24-b2	xlink	1.22927	0.614633	0.00492	0	0.00964	0.00074	138.068		24
YB_03_81A	3565	WLTLQLETNPKVFIEDIMQFPSESTR-SSASNKIATSK-a11-b6	decoy_reverse_sp|P32526|KAR9_YEAST	sp|P32526|KAR9_YEAST	4.73	0.93622	-0.02862		4	9.3	-9.3	0.662921	63.607	-9.96557	36.8533	1.06486	0.72875	0.33612	2.67905	0.51549	4352.18	4352.23	1089.05	2	1	3	1	1	0	0.0246	0.02239	0.02703	5	WLTLQLETNPKVFIEDIMQFPSESTR	SSASNKIATSK	0.31756	WLTLQLETNPKVFIEDIMQFPSESTR-SSASNKIATSK	0.01712	0.01486	0.00225	a11-b6	xlink	0.490987	0.245494	0.00261	0	0.06714	0.00968	138.068		11
YB_03_72	488	STQIKTQLEPWLTNLKE-K16-155	sp|P32526|KAR9_YEAST		4.72	1	0		3	3	3	0.127273	43.5707	-0.747626	0.124802	0.8306	1.62098	0.04022	0	0	2183.19	2183.18	728.738	0	0	2	-	0	0	0.0241	0.0241	0	4	STQIKTQLEPWLTNLKE		0.69204	STQIKTQLEPWLTNLKE	0.02724	0.02724	0	a16	monolink	0.292529	0.292529	0.00801	0	0.10133	0.01569	155.095		16	1>
YB_03_72	6990	LHKTKWAKEREQLKMHND-KNKEIAQMPVTTLKHE-a5-b14	sp|P11709|BIK1_YEAST	decoy_reverse_sp|P32526|KAR9_YEAST	4.72	0.96309	-0.01633		5	9.4	-9.4	1.11224	64.7591	15.7138	130.263	0.90535	0.23286	1.59175	0.88426	0.91253	4295.23	4295.27	860.053	0	1	2	2	2	1	0.02013	0.01905	0.02128	5	LHKTKWAKEREQLKMHND	KNKEIAQMPVTTLKHE	0.34963	LHKTKWAKEREQLKMHND-KNKEIAQMPVTTLKHE	0.02715	0.01656	0.01059	a5-b14	xlink	0.676913	0.338457	0.00489	0	0.07725	0.02448	138.068		5
YB_03_74	6269	NKVQITETPLMAKNKSVLD-LKERTIEYE-a2-b2	sp|P32526|KAR9_YEAST	decoy_reverse_sp|P11709|BIK1_YEAST	4.72	0.96159	-0.01701		5	2.2	2.2	1.28125	63.1539	-159.241	166.393	1.35223	1.48274	0.17451	2.27811	1.47356	3445.85	3445.84	690.177	2	1	2	2	0	1	0.02464	0.01639	0.03704	5	NKVQITETPLMAKNKSVLD	LKERTIEYE	0.75579	NKVQITETPLMAKNKSVLD-LKERTIEYE	0.04043	0.01656	0.02387	a2-b2	xlink	0.838497	0.419248	0.00897	0	0.03636	0.00988	138.068		2
YB_03_75	9808	ISKDHMDTLHKIINSNISYCLE-NKVQITETPLMAKNKSVLD-a11-b15	sp|P32526|KAR9_YEAST	sp|P32526|KAR9_YEAST	4.72	0.05022	-1.2991		5	3.4	3.4	0.467836	117.448	-61.8038	157.003	1.19814	0.73602	1.39713	1.01916	1.64025	4896.52	4896.51	980.313	1	1	3	3	2	2	0.02652	0.02439	0.02885	5	ISKDHMDTLHKIINSNISYCLE	NKVQITETPLMAKNKSVLD	0.36271	ISKDHMDTLHKIINSNISYCLE-NKVQITETPLMAKNKSVLD	0.12921	0.06268	0.06654	a11-b15	xlink	1.88408	0.942041	0.02367	0	-0.00683	0.0347	138.068		11
YB_03_76	3155	DLLQRKHLQYKRLQKQAETILE-IKENEE-a11-b2	decoy_reverse_sp|P11709|BIK1_YEAST	sp|P11709|BIK1_YEAST	4.72	0.97224	-0.01222		5	0.8	-0.8	0.686567	12.9616	-19.7891	25.9708	1.60113	0.65791	0.12972	4.86886	0.74803	3648.98	3648.98	730.804	1	1	1	1	0	0	0.01499	0.00719	0.03125	2	DLLQRKHLQYKRLQKQAETILE	IKENEE	0.7461	DLLQRKHLQYKRLQKQAETILE-IKENEE	0.00449	0.00233	0.00215	a11-b2	xlink	0.386543	0.193271	0.00118	0	0.05472	0.06118	138.068		11
YB_03_76	3810	AGVASKTNELAQRWLNIKPTAD-HTLMKENDFLTISE-a18-b5	sp|P32526|KAR9_YEAST	decoy_reverse_sp|P32526|KAR9_YEAST	4.72	0.94893	-0.02276		4	3.1	3.1	0.686567	38.9873	-5.13808	196.283	1.67845	1.5349	1.72761	0.99829	2.45301	4197.15	4197.14	1050.3	1	0	2	1	1	1	0.01731	0.01887	0.01587	2	AGVASKTNELAQRWLNIKPTAD	HTLMKENDFLTISE	0.23086	AGVASKTNELAQRWLNIKPTAD-HTLMKENDFLTISE	0.04969	0.0305	0.01918	a18-b5	xlink	1.62348	0.811739	0.00902	0	0.01863	0.07958	138.068		18
YB_03_77A	1361	QNELYSKMNDLHSSKQLER-QNELYSKMNDLHSSKQLER-a15-b15	decoy_reverse_sp|P11709|BIK1_YEAST	decoy_reverse_sp|P11709|BIK1_YEAST	4.72	0.02333	-1.63204		4	6.1	6.1	0.611111	10.7247	-32.645	6.76587	2.41594	0.59864	4.23325	0.59864	4.23325	4776.35	4776.32	1195.1	0	0	2	2	2	2	0.02299	0.02299	0.02299	5	QNELYSKMNDLHSSKQLER	QNELYSKMNDLHSSKQLER	0.27701	QNELYSKMNDLHSSKQLER-QNELYSKMNDLHSSKQLER	0.01437	0.00719	0.00719	a15-b15	xlink	0.529156	0.264578	0.00261	0	-0.02212	0.07802	138.068		15
YB_03_77A	3192	KEPLQDSAVSETSSKLETFLK-KLEEANEK-a15-b1	decoy_reverse_sp|P11709|BIK1_YEAST	sp|P11709|BIK1_YEAST	4.72	0.97698	-0.01011		3	6.3	6.3	0.611111	17.9384	8.01042	8.2652	1.39488	1.56937	0.35705	2.70816	0.94493	3433.79	3433.77	1145.61	2	1	2	1	0	0	0.02752	0.02273	0.03333	3	KEPLQDSAVSETSSKLETFLK	KLEEANEK	0.504	KEPLQDSAVSETSSKLETFLK-KLEEANEK	0.01897	0.01482	0.00416	a15-b1	xlink	0.310671	0.155335	0.00323	0	0.078	-0.02138	138.068		15
YB_03_78A	510	SPSLRYWHNKDK-KQLHYKR-a10-b6	decoy_reverse_sp|P32526|KAR9_YEAST	sp|P11709|BIK1_YEAST	4.72	0.96225	-0.01671		3	9.4	-9.4	0.786517	14.5836	-35.4653	98.0526	1.76925	5.18659	0.18002	1.31043	0.39995	2639.38	2639.41	880.802	3	0	3	0	0	0	0	0.06977	0	4	SPSLRYWHNKDK	KQLHYKR	0.86806	SPSLRYWHNKDK-KQLHYKR	0.01018	0.01018	0	a10-b6	xlink	0.428781	0.21439	0.00147	0	0.04695	-0.02071	138.068		10
YB_03_78A	511	SPSLRYWHNKDK-KHLQYKR-a10-b6	decoy_reverse_sp|P32526|KAR9_YEAST	decoy_reverse_sp|P11709|BIK1_YEAST	4.72	0.96173	-0.01694		3	9.4	-9.4	0.786517	14.5836	-35.4653	98.0526	1.76925	5.18659	0.18002	1.31043	0.39995	2639.38	2639.41	880.802	3	0	3	0	0	0	0	0.06977	0	5	SPSLRYWHNKDK	KHLQYKR	0.86806	SPSLRYWHNKDK-KHLQYKR	0.01018	0.01018	0	a10-b6	xlink	0.428781	0.21439	0.00147	0	0.04695	-0.02071	138.068		10
YB_03_78A	1156	DESGDSMINHEVNPNLTLKWTNTHADSNKR-K19-156	decoy_reverse_sp|P11709|BIK1_YEAST		4.72	1	0		3	8	-8	0.13253	95.9254	-55.2126	70.9234	1.1059	1.56612	0.64567	0	0	3578.64	3578.67	1193.89	0	0	5	-	0	0	0.03704	0.03704	0	3	DESGDSMINHEVNPNLTLKWTNTHADSNKR		0.27778	DESGDSMINHEVNPNLTLKWTNTHADSNKR	0.0426	0.0426	0	a19	monolink	0.292826	0.292826	0.0071	0	0.02523	0.07342	156.079		19	0>
YB_03_78A	1411	MHNDSLSKEYQNLSK-K15-155	sp|P11709|BIK1_YEAST		4.72	1	0		3	1.3	-1.3	0.13253	9.62542	131.39	124.931	1.00235	1.76124	0.24346	0	0	1947.93	1947.94	650.319	0	0	3	-	0	0	0.03947	0.03947	0	3	MHNDSLSKEYQNLSK		0.66667	MHNDSLSKEYQNLSK	0.01252	0.01252	0	a15	monolink	0.125294	0.125294	0.00417	0	0.11653	0.01271	155.095		15	1>
YB_03_78A	2600	RKYRPIITNNSATKPR-LKNITPSPTMER-a2-b2	sp|P40013|BIM1_YEAST	decoy_reverse_sp|P11709|BIK1_YEAST	4.72	0.98507	-0.00653		4	4	4	0.786517	38.8451	-11.8988	26.7235	1.17702	1.54062	0.68974	2.15972	0.31801	3437.91	3437.89	860.485	1	1	2	1	1	0	0.01948	0.02353	0.01613	2	RKYRPIITNNSATKPR	LKNITPSPTMER	0.36892	RKYRPIITNNSATKPR-LKNITPSPTMER	0.02861	0.01992	0.00869	a2-b2	xlink	0.452472	0.226236	0.00501	0	0.07517	0.01314	138.068		2
YB_03_78A	3243	SAITKNSSASKLIIKPTADK-KYRPIITNNSATKPR-a15-b1	decoy_reverse_sp|P32526|KAR9_YEAST	sp|P40013|BIM1_YEAST	4.72	0.97551	-0.01077		4	5.5	-5.5	0.786517	50.1926	-2.28804	18.8267	1.06531	0.71857	0.12763	0.81311	2.60192	3968.22	3968.24	993.063	1	1	1	4	0	3	0.02209	0.01	0.04878	3	SAITKNSSASKLIIKPTADK	KYRPIITNNSATKPR	0.39583	SAITKNSSASKLIIKPTADK-KYRPIITNNSATKPR	0.0243	0.00283	0.02147	a15-b1	xlink	0.578934	0.289467	0.005	0	0.07021	0.06339	138.068		15
YB_03_79A	204	ELFLTKPQDSSSEEVASLTK-K20-156	sp|P11709|BIK1_YEAST		4.72	1	0		3	7.9	-7.9	0.0795455	1.72466	-3.16616	0	1.30755	2.12844	0.48666	0	0	2364.18	2364.19	789.067	0	0	1	-	0	0	0.00971	0.00971	0	2	ELFLTKPQDSSSEEVASLTK		0.125	ELFLTKPQDSSSEEVASLTK	0.01135	0.01135	0	a20	monolink	0.133027	0.133027	0.00284	0	0.09529	0.01769	156.079		20	0>
YB_03_79A	1485	LIKYDVVTKHEIGR-NKEIAQMPVTTLK-a9-b2	decoy_reverse_sp|P40013|BIM1_YEAST	decoy_reverse_sp|P32526|KAR9_YEAST	4.72	0.97653	-0.01031		4	3.8	-3.8	0.806452	26.0954	-192.098	274.341	1.609	4.08302	0.81715	1.25737	0.27845	3279.81	3279.83	820.961	3	1	4	1	1	0	0.02985	0.05882	0.01515	5	LIKYDVVTKHEIGR	NKEIAQMPVTTLK	0.91324	LIKYDVVTKHEIGR-NKEIAQMPVTTLK	0.01845	0.01588	0.00256	a9-b2	xlink	0.435917	0.217959	0.00327	0	0.04994	-0.01248	138.068		9
YB_03_79A	2508	SAITKNSSASKLIIKPTADK-KYRPIITNNSATKPR-a11-b13	decoy_reverse_sp|P32526|KAR9_YEAST	sp|P40013|BIM1_YEAST	4.72	0.97551	-0.01077		4	6.4	-6.4	0.806452	61.1544	-169.22	150.921	0.90781	0.44732	1.05823	0.57521	1.55048	3968.22	3968.24	993.062	0	0	2	2	2	2	0.02265	0.02	0.02564	5	SAITKNSSASKLIIKPTADK	KYRPIITNNSATKPR	0.34722	SAITKNSSASKLIIKPTADK-KYRPIITNNSATKPR	0.02192	0.01096	0.01096	a11-b13	xlink	0.631089	0.315544	0.00407	0	0.07589	0.06532	138.068		11
YB_03_79A	3585	HENRPFDSTISSKNEGER-K13-156	decoy_reverse_sp|P32526|KAR9_YEAST		4.72	1	0		3	1.8	1.8	0.0795455	3.02508	-71.1838	0	0.54626	1.05834	0.03417	0	0	2258.06	2258.06	753.695	0	0	1	-	0	0	0.01136	0.01136	0	1	HENRPFDSTISSKNEGER		0.15432	HENRPFDSTISSKNEGER	0.00354	0.00354	0	a13	monolink	0.0661462	0.0661462	0.00098	0	0.16674	0.01266	156.079		13	0>
YB_03_80A	1084	DDQDSDKYNRFSPMFDVIEESTQIK-RKYRPIITNNSATKPR-a7-b2	sp|P32526|KAR9_YEAST	sp|P40013|BIM1_YEAST	4.72	0.97511	-0.01095		5	6.4	6.4	1.1087	35.9549	-41.0025	173.904	1.73832	1.38595	3.20679	0.75508	1.60546	5058.55	5058.51	1012.72	1	0	4	1	3	1	0.01788	0.02878	0.01111	2	DDQDSDKYNRFSPMFDVIEESTQIK	RKYRPIITNNSATKPR	0.33766	DDQDSDKYNRFSPMFDVIEESTQIK-RKYRPIITNNSATKPR	0.03841	0.0319	0.00651	a7-b2	xlink	0.744594	0.372297	0.00627	0	0.02139	0.04289	138.068		7
YB_03_80A	2516	DKVVKVTVENTPIAK-LIKYDVVTKHEIGR-a2-b3	sp|P32526|KAR9_YEAST	decoy_reverse_sp|P40013|BIM1_YEAST	4.72	0.97615	-0.01048		4	0	0	1.1087	33.0375	-56.5627	148.982	2.19743	0.72017	0.36517	3.96629	3.7381	3447.97	3447.97	863	0	2	0	5	0	3	0	0	0.07042	3	DKVVKVTVENTPIAK	LIKYDVVTKHEIGR	0.5102	DKVVKVTVENTPIAK-LIKYDVVTKHEIGR	0.03678	0	0.03678	a2-b3	xlink	0.708487	0.354244	0.00693	0	-0.01633	0.01768	138.068		2
YB_03_80A	3796	EPLQDSAVSETSSKLETFLK-K20-156	decoy_reverse_sp|P11709|BIK1_YEAST		4.72	1	0		3	5.2	5.2	0.13253	7.68355	25.4757	48.9872	1.32111	2.38289	0.25932	0	0	2364.21	2364.19	789.077	0	0	2	-	0	0	0.0198	0.0198	0	3	EPLQDSAVSETSSKLETFLK		0.25	EPLQDSAVSETSSKLETFLK	0.01117	0.01117	0	a20	monolink	0.237661	0.237661	0.00279	0	0.08738	0.03047	156.079		20	0>
YB_03_81A	544	LGQRGFQLINIGIPCKR-K16-156	decoy_reverse_sp|P11709|BIK1_YEAST		4.72	1	0		3	3	3	0.120482	9.62089	16.0486	91.6172	1.7491	3.33631	0.16189	0	0	2125.19	2125.18	709.404	0	0	3	-	0	0	0.03529	0.03529	0	1	LGQRGFQLINIGIPCKR		0.51903	LGQRGFQLINIGIPCKR	0.01708	0.01708	0	a16	monolink	0.208519	0.208519	0.00502	0	0.04588	0.02082	156.079		16	1>
YB_03_81A	2585	LTNQFSPMDDPKSPTPMR-DDQDSDKYNR-a12-b7	sp|P11709|BIK1_YEAST	sp|P32526|KAR9_YEAST	4.72	0.96163	-0.01699		4	3.1	3.1	0.826087	31.5236	-38.4495	191.643	1.4233	1.5647	0.56736	2.35354	1.2076	3453.56	3453.55	864.397	2	1	3	2	1	1	0.03786	0.03226	0.04444	1	LTNQFSPMDDPKSPTPMR	DDQDSDKYNR	0.73148	LTNQFSPMDDPKSPTPMR-DDQDSDKYNR	0.02091	0.01578	0.00513	a12-b7	xlink	0.453619	0.22681	0.00354	0	0.06249	-0.01317	138.068		12
YB_03_81A	2953	NIPPIEKSLTDILPQR-QNELYSKMNDLHSSK-a7-b7	sp|P32526|KAR9_YEAST	decoy_reverse_sp|P11709|BIK1_YEAST	4.72	0.96111	-0.01723		6	2.9	-2.9	0.826087	77.9394	-35.5439	30.8319	0.96478	1.00553	0.23669	2.35427	0.26264	3763.93	3763.95	628.33	1	2	1	2	0	0	0.01522	0.01031	0.02247	3	NIPPIEKSLTDILPQR	QNELYSKMNDLHSSK	0.31988	NIPPIEKSLTDILPQR-QNELYSKMNDLHSSK	0.06401	0.0108	0.0532	a7-b7	xlink	0.501024	0.250512	0.0119	0	0.05789	0.01363	138.068		7
YB_03_81A	3073	TNELAQRWLNIKPTADKILIK-TPENSTTVALKGK-a17-b11	sp|P32526|KAR9_YEAST	sp|P32526|KAR9_YEAST	4.72	0.06481	-1.18834		5	3.7	-3.7	0.662921	50.011	-71.6158	157.111	1.06022	1.13911	0.53733	2.22978	0.33465	3947.19	3947.21	790.447	1	1	2	1	1	0	0.01408	0.01527	0.01299	3	TNELAQRWLNIKPTADKILIK	TPENSTTVALKGK	0.26131	TNELAQRWLNIKPTADKILIK-TPENSTTVALKGK	0.05671	0.05025	0.00646	a17-b11	xlink	0.457722	0.228861	0.00893	0	0.07401	0.01602	138.068		17
YB_03_81A	3253	RESTDETSLPTEIPFGHLKPTVK-QLHYKRLLDDQR-a19-b5	decoy_reverse_sp|P32526|KAR9_YEAST	sp|P11709|BIK1_YEAST	4.72	0.96225	-0.01671		3	4.8	-4.8	0.826087	28.4019	-20.8181	268.186	0.76977	1.04125	0.05915	1.68226	0.29643	4303.24	4303.26	1435.42	2	1	2	1	0	0	0.02418	0.02222	0.02632	1	RESTDETSLPTEIPFGHLKPTVK	QLHYKRLLDDQR	0.26813	RESTDETSLPTEIPFGHLKPTVK-QLHYKRLLDDQR	0.01168	0.00909	0.00258	a19-b5	xlink	0.333377	0.166689	0.00194	0	0.12585	-0.00322	138.068		19
YB_03_72	2145	LNDKNLGEHGTVPNQGGYANSNGE-K4-156	sp|P40013|BIM1_YEAST		4.71	1	0		3	1.6	-1.6	0.127273	25.7203	-27.3895	80.3692	1.52677	2.08809	0.96545	0	0	2640.2	2640.21	881.075	0	0	4	-	0	0	0.03478	0.03478	0	1	LNDKNLGEHGTVPNQGGYANSNGE		0.34722	LNDKNLGEHGTVPNQGGYANSNGE	0.03112	0.03112	0	a4	monolink	0.334836	0.334836	0.00648	0	0.0495	0.0395	156.079		4	1>
YB_03_73	8894	KRWNILFINLNHELLYILDE-HMDTLHKIINSNISYCLE-a1-b7	sp|P32526|KAR9_YEAST	sp|P32526|KAR9_YEAST	4.71	0.05022	-1.2991		5	1.4	1.4	0.5	52.6138	-62.7059	151.066	1.37847	1.75575	0.69673	2.14884	0.91253	4880.51	4880.5	977.11	1	1	2	2	1	1	0.01837	0.01653	0.02041	1	KRWNILFINLNHELLYILDE	HMDTLHKIINSNISYCLE	0.27932	KRWNILFINLNHELLYILDE-HMDTLHKIINSNISYCLE	0.05318	0.02642	0.02676	a1-b7	xlink	0.847512	0.423756	0.0097	0	0.04079	0.01919	138.068		1
YB_03_74	2827	REKWAKTKHQELE-STRYNKSDD-a3-b6	decoy_reverse_sp|P11709|BIK1_YEAST	decoy_reverse_sp|P32526|KAR9_YEAST	4.71	0.96095	-0.0173		4	0.3	-0.3	1.28125	24.8271	328.517	62.7453	1.75277	0.44012	0.89818	3.09552	2.57726	2904.44	2904.44	727.117	0	1	1	3	1	2	0.03485	0.01538	0.07895	3	REKWAKTKHQELE	STRYNKSDD	1.07385	REKWAKTKHQELE-STRYNKSDD	0.01292	0.00303	0.00989	a3-b6	xlink	0.82137	0.410685	0.00266	0	0.03376	0.02035	138.068		3
YB_03_75	5568	RYQRKIGCFIQIPNLGRGQLKYVGPVDTKAGMFAGVD-K5-155	sp|P11709|BIK1_YEAST		4.71	1	0		5	5.1	5.1	0.129032	73.8084	-66.6613	177.016	1.21489	1.0916	1.33819	0	0	4307.3	4307.28	862.469	0	0	4	-	0	0	0.02516	0.02516	0	1	RYQRKIGCFIQIPNLGRGQLKYVGPVDTKAGMFAGVD		0.14609	RYQRKIGCFIQIPNLGRGQLKYVGPVDTKAGMFAGVD	0.05128	0.05128	0	a5	monolink	0.303651	0.303651	0.00693	0	0.03715	0.04103	155.095		5	0>
YB_03_75	8487	WLLLKKYMLYQFISDVHNIE-K6-155	sp|P32526|KAR9_YEAST		4.71	1	0		5	9.8	-9.8	0.129032	4.3737	25.9591	0	0.47259	0.58757	0.35762	0	0	2707.42	2707.44	542.491	0	0	1	-	0	0	0.01075	0.01075	0	3	WLLLKKYMLYQFISDVHNIE		0.125	WLLLKKYMLYQFISDVHNIE	0.00612	0.00612	0	a6	monolink	0.0367228	0.0367228	0.00153	0	0.17234	0.00567	155.095		6	1>
YB_03_76	1265	RLQSKLLTTKYTKD-LINEGVYKFND-a13-b8	sp|P32526|KAR9_YEAST	sp|P40013|BIM1_YEAST	4.71	0.9751	-0.01095		5	2	2	1.10924	48.8763	-280.139	191.471	1.7093	0.93599	0.95237	3.70631	1.24252	3142.7	3142.69	629.547	0	1	1	2	1	1	0.01915	0.01136	0.03226	3	RLQSKLLTTKYTKD	LINEGVYKFND	0.54077	RLQSKLLTTKYTKD-LINEGVYKFND	0.04138	0.01821	0.02317	a13-b8	xlink	1.3308	0.665401	0.00774	0	0.01003	0.0572	138.068		13
YB_03_77A	2804	KEPLQDSAVSETSSK-DKPIIYRSPSLR-a1-b2	decoy_reverse_sp|P11709|BIK1_YEAST	decoy_reverse_sp|P32526|KAR9_YEAST	4.71	0.96173	-0.01694		3	2.7	2.7	0.541667	59.8532	-21.4194	16.4147	1.15784	2.17831	0.2946	1.75848	0.39995	3186.69	3186.68	1063.24	2	1	2	1	0	0	0.02559	0.03077	0.02128	5	KEPLQDSAVSETSSK	DKPIIYRSPSLR	0.39583	KEPLQDSAVSETSSK-DKPIIYRSPSLR	0.03029	0.00987	0.02041	a1-b2	xlink	0.71191	0.355955	0.00579	0	0.05879	0.00873	138.068		1
YB_03_77A	3028	NIEDQFELHKTKWAK-DKELVSIDKNK-a12-b2	sp|P11709|BIK1_YEAST	decoy_reverse_sp|P32526|KAR9_YEAST	4.71	0.96225	-0.01671		4	4.9	-4.9	0.541667	22.7128	63.7034	92.7647	1.41101	2.04286	0.36517	2.70609	0.52992	3311.72	3311.74	828.939	1	1	1	1	0	0	0.01547	0.01316	0.01818	5	NIEDQFELHKTKWAK	DKELVSIDKNK	0.31772	NIEDQFELHKTKWAK-DKELVSIDKNK	0.02479	0.01534	0.00945	a12-b2	xlink	0.593619	0.29681	0.00445	0	0.06882	-0.00316	138.068		12
YB_03_78A	914	KVSATTNTPRPK-NIEDQFELHKTK-a1-b10	decoy_reverse_sp|P40013|BIM1_YEAST	sp|P11709|BIK1_YEAST	4.71	0.98588	-0.00618		3	7.3	-7.3	0.786517	58.6272	19.0073	39.9227	1.1891	1.14797	1.04363	1.5212	1.04363	2937.53	2937.56	980.186	1	1	2	2	1	1	0.04089	0.03846	0.04348	3	KVSATTNTPRPK	NIEDQFELHKTK	0.69444	KVSATTNTPRPK-NIEDQFELHKTK	0.05934	0.05228	0.00706	a1-b10	xlink	0.51252	0.25626	0.01079	0	0.05388	0.00836	138.068		1
YB_03_78A	3856	LFENWQLQFDLKCRLIK-YEATIQEREKEIDHLK-a12-b10	decoy_reverse_sp|P40013|BIM1_YEAST	sp|P11709|BIK1_YEAST	4.71	0.98588	-0.00618		3	1.7	-1.7	0.786517	8.95841	-67.497	98.8232	1.69506	3.09388	1.34472	1.86652	0.47513	4389.28	4389.28	1464.1	2	1	3	1	1	0	0.03015	0.05	0.01818	2	LFENWQLQFDLKCRLIK	YEATIQEREKEIDHLK	0.35717	LFENWQLQFDLKCRLIK-YEATIQEREKEIDHLK	0.02686	0.02498	0.00188	a12-b10	xlink	0.297812	0.148906	0.00476	0	0.0483	0.0446	138.068		12
YB_03_80A	442	MNIKPATSPNSSNAINPFFDPESPNKGK-KMGDSNGFK-a4-b1	sp|P32526|KAR9_YEAST	decoy_reverse_sp|P11709|BIK1_YEAST	4.71	0.96111	-0.01723		4	0.5	0.5	1.1087	21.8872	20.1076	52.8193	1.43975	0.47478	0.41792	4.22418	0.6421	4121.98	4121.98	1031.5	1	2	2	2	1	0	0.02542	0.01389	0.04651	2	MNIKPATSPNSSNAINPFFDPESPNKGK	KMGDSNGFK	0.68106	MNIKPATSPNSSNAINPFFDPESPNKGK-KMGDSNGFK	0.01924	0.00792	0.01132	a4-b1	xlink	0.49347	0.246735	0.00518	0	0.0618	0.0361	138.068		4
YB_03_80A	2966	TSVTQGQLVAIQAELTKSQETIGSLNEEIEQYK-K17-156	sp|P40013|BIM1_YEAST		4.71	1	0		4	4.2	-4.2	0.13253	46.6442	17.8468	95.3612	0.86784	0.82257	0.91311	0	0	3790.92	3790.94	948.738	0	0	5	-	0	0	0.03425	0.03425	0	2	TSVTQGQLVAIQAELTKSQETIGSLNEEIEQYK		0.27548	TSVTQGQLVAIQAELTKSQETIGSLNEEIEQYK	0.0325	0.0325	0	a17	monolink	0.200196	0.200196	0.00492	0	0.09643	0.01892	156.079		17	1>
YB_03_81A	2905	VKFNATAEYEFQTNYKILQSCFSR-TSVKSK-a2-b4	sp|P40013|BIM1_YEAST	decoy_reverse_sp|P32526|KAR9_YEAST	4.71	0.97551	-0.01077		4	3.7	-3.7	0.826087	7.10832	-84.7275	329.56	2.04031	0.91341	0.32911	6.24624	0.67247	3729.86	3729.87	933.472	2	1	3	1	1	0	0.03205	0.02362	0.04348	5	VKFNATAEYEFQTNYKILQSCFSR	TSVKSK	0.91146	VKFNATAEYEFQTNYKILQSCFSR-TSVKSK	0.01148	0.00917	0.00231	a2-b4	xlink	0.272852	0.136426	0.00209	0	0.02668	-0.01559	138.068		2
YB_03_81A	3513	ALEFSLLDAGVASKTNELAQR-NIEDQFELHKTKWAK-a14-b12	sp|P32526|KAR9_YEAST	sp|P11709|BIK1_YEAST	4.71	0.96163	-0.01699		4	2	-2	0.826087	70.5614	20.8668	86.2707	1.03752	1.27222	0.50413	2.09527	0.27845	4256.2	4256.21	1065.06	2	2	3	2	1	0	0.02885	0.02913	0.02857	4	ALEFSLLDAGVASKTNELAQR	NIEDQFELHKTKWAK	0.39229	ALEFSLLDAGVASKTNELAQR-NIEDQFELHKTKWAK	0.01829	0.01441	0.00388	a14-b12	xlink	0.480307	0.240154	0.00309	0	0.06146	0.01724	138.068		14
YB_03_81A	4179	GKEPPNPISFASSNAPPNNFSDTKMNIK-VSRGENEKSPDSFITSR-a2-b8	decoy_reverse_sp|P32526|KAR9_YEAST	sp|P32526|KAR9_YEAST	4.71	0.93622	-0.02862		6	4.1	4.1	0.662921	26.6715	-47.4638	104.12	1.26498	2.91215	0.09943	0.96299	1.08535	5047.48	5047.46	842.255	5	1	5	2	0	1	0.0267	0.02994	0.02381	4	GKEPPNPISFASSNAPPNNFSDTKMNIK	VSRGENEKSPDSFITSR	0.39622	GKEPPNPISFASSNAPPNNFSDTKMNIK-VSRGENEKSPDSFITSR	0.03327	0.02482	0.00845	a2-b8	xlink	0.340124	0.170062	0.00566	0	0.0777	0.00441	138.068		2
YB_03_81A	4246	DESGDSMINHEVNPNLTLKWTNTHADSNKR-ILIKSSASNKIATSK-a29-b10	decoy_reverse_sp|P11709|BIK1_YEAST	sp|P32526|KAR9_YEAST	4.71	0.96111	-0.01723		5	6.4	6.4	0.826087	49.0213	-8.53056	83.9859	0.77923	0.64137	0.80212	1.25737	0.41608	5120.62	5120.58	1025.13	2	1	4	1	2	0	0.01787	0.02299	0.01389	3	DESGDSMINHEVNPNLTLKWTNTHADSNKR	ILIKSSASNKIATSK	0.22222	DESGDSMINHEVNPNLTLKWTNTHADSNKR-ILIKSSASNKIATSK	0.02239	0.01748	0.0049	a29-b10	xlink	0.301885	0.150942	0.00372	0	0.1015	0.03495	138.068		29
YB_03_72	3065	NTALQKLFSEVD-KELVSIDKNKE-a6-b8	decoy_reverse_sp|P32526|KAR9_YEAST	decoy_reverse_sp|P32526|KAR9_YEAST	4.7	0.05193	-1.28462		4	7.9	7.9	0.649123	17.2898	207.453	163.813	1.9752	3.4011	1.97925	1.42897	1.09148	2803.51	2803.49	701.885	1	0	3	1	2	1	0.03333	0.05556	0.02	2	NTALQKLFSEVD	KELVSIDKNKE	0.72744	NTALQKLFSEVD-KELVSIDKNKE	0.0147	0.01038	0.00432	a6-b8	xlink	0.596409	0.298205	0.00263	0	0.01617	0.04632	138.068		6
YB_03_73	722	SMINHEVNPNLTLKWTNTHADSNKRSD-K14-156	decoy_reverse_sp|P11709|BIK1_YEAST		4.7	1	0		3	6.3	-6.3	0.155556	6.32507	90.6765	180.427	1.58179	2.68116	0.48243	0	0	3277.56	3277.58	1093.53	0	0	4	-	0	0	0.03306	0.03306	0	1	SMINHEVNPNLTLKWTNTHADSNKRSD		0.27435	SMINHEVNPNLTLKWTNTHADSNKRSD	0.04398	0.04398	0	a14	monolink	0.101186	0.101186	0.00814	0	0.06229	0.01413	156.079		14	0>
YB_03_73	7650	IQQQSAVTEPEAGTPAKIKEANE-KKEPLQD-a19-b1	decoy_reverse_sp|P11709|BIK1_YEAST	decoy_reverse_sp|P11709|BIK1_YEAST	4.7	0.02937	-1.53211		4	6.7	6.7	0.5	11.9377	56.831	0.00269796	1.62654	1.50667	0.09265	4.31696	0.5899	3432.79	3432.76	859.204	1	1	1	1	0	0	0.01559	0.00826	0.02941	5	IQQQSAVTEPEAGTPAKIKEANE	KKEPLQD	0.55746	IQQQSAVTEPEAGTPAKIKEANE-KKEPLQD	0.01344	0.00672	0.00672	a19-b1	xlink	0.727953	0.363977	0.00341	0	0.05637	0.01248	138.068		19
YB_03_74	6754	FLQWLKKHWIRHKDE-NNKDHDHTLMKE-a6-b3	sp|P40013|BIM1_YEAST	decoy_reverse_sp|P32526|KAR9_YEAST	4.7	0.97468	-0.01114		5	2.3	2.3	1.28125	20.7834	25.8986	42.096	1.76685	3.01571	0.27135	3.40763	0.37271	3681.87	3681.86	737.382	1	1	1	1	0	0	0.01234	0.01111	0.0137	1	FLQWLKKHWIRHKDE	NNKDHDHTLMKE	0.28472	FLQWLKKHWIRHKDE-NNKDHDHTLMKE	0.0228	0.01424	0.00856	a6-b3	xlink	0.802918	0.401459	0.00408	0	0.03909	-0.0198	138.068		6
YB_03_74	6755	FLQWLKKHWIRHKDE-NNKDHDHTLMKE-a7-b3	sp|P40013|BIM1_YEAST	decoy_reverse_sp|P32526|KAR9_YEAST	4.7	0.97468	-0.01114		5	2.3	2.3	1.28125	20.7834	25.8986	42.096	1.76685	3.01571	0.27135	3.40763	0.37271	3681.87	3681.86	737.382	1	1	1	1	0	0	0.01234	0.01111	0.0137	2	FLQWLKKHWIRHKDE	NNKDHDHTLMKE	0.28472	FLQWLKKHWIRHKDE-NNKDHDHTLMKE	0.0228	0.01424	0.00856	a7-b3	xlink	0.802918	0.401459	0.00408	0	0.03909	-0.0198	138.068		7
YB_03_75	4915	KKEPLQDSAVSETSSKLE-AGTPAKIKEANELE-a2-b8	decoy_reverse_sp|P11709|BIK1_YEAST	decoy_reverse_sp|P11709|BIK1_YEAST	4.7	0.02937	-1.53211		4	0.8	-0.8	0.467836	26.5871	-79.4666	176.122	1.74617	2.30656	0.6065	3.80598	0.26563	3582.85	3582.85	896.72	1	1	2	1	1	0	0.01833	0.02083	0.01613	5	KKEPLQDSAVSETSSKLE	AGTPAKIKEANELE	0.28187	KKEPLQDSAVSETSSKLE-AGTPAKIKEANELE	0.02657	0.01947	0.0071	a2-b8	xlink	1.30869	0.654346	0.00462	0	0.03357	0.00077	138.068		2
YB_03_75	5129	KPIIYRSPSLRYWHNKD-RVAINEGDSNKTPE-a16-b11	decoy_reverse_sp|P32526|KAR9_YEAST	sp|P32526|KAR9_YEAST	4.7	0.94893	-0.02276		4	6.8	6.8	0.467836	10.4585	-123.218	112.985	1.28192	1.51079	0.62053	1.31718	1.67917	3839	3838.98	960.758	2	1	3	3	1	2	0.03814	0.03297	0.04412	3	KPIIYRSPSLRYWHNKD	RVAINEGDSNKTPE	0.64217	KPIIYRSPSLRYWHNKD-RVAINEGDSNKTPE	0.01865	0.00937	0.00929	a16-b11	xlink	0.252259	0.12613	0.00342	0	0.08446	0.05859	138.068		16
YB_03_75	5487	VIEESTQIKTQLEPWLTNLKE-TTEPKVPKFSPAED-a20-b8	sp|P32526|KAR9_YEAST	sp|P32526|KAR9_YEAST	4.7	0.05022	-1.2991		6	4.1	-4.1	0.467836	82.3022	15.432	26.7069	0.76102	1.11251	0.15796	1.44869	0.32492	4181.15	4181.17	697.866	2	1	2	1	0	0	0.01414	0.01538	0.01299	3	VIEESTQIKTQLEPWLTNLKE	TTEPKVPKFSPAED	0.24093	VIEESTQIKTQLEPWLTNLKE-TTEPKVPKFSPAED	0.03598	0.01664	0.01934	a20-b8	xlink	0.682321	0.34116	0.00692	0	0.07569	0.00528	138.068		20
YB_03_75	8488	WLLLKKYMLYQFISDVHNIE-K5-155	sp|P32526|KAR9_YEAST		4.7	1	0		5	9.8	-9.8	0.129032	4.3737	25.9591	0	0.46761	0.58757	0.34766	0	0	2707.42	2707.44	542.491	0	0	1	-	0	0	0.01064	0.01064	0	4	WLLLKKYMLYQFISDVHNIE		0.125	WLLLKKYMLYQFISDVHNIE	0.00612	0.00612	0	a5	monolink	0.0367228	0.0367228	0.00153	0	0.17234	0.0054	155.095		5	1>
YB_03_76	2358	REQLKMHNDSLSKE-NNKDHDHTLMKE-a5-b11	sp|P11709|BIK1_YEAST	decoy_reverse_sp|P32526|KAR9_YEAST	4.7	0.96309	-0.01633		5	9.7	-9.7	1.10924	71.3861	-165.342	186.081	1.13092	1.77308	0.95237	0.66347	1.13477	3332.56	3332.59	667.519	1	0	2	1	1	1	0.01805	0.0241	0.01351	3	REQLKMHNDSLSKE	NNKDHDHTLMKE	0.42871	REQLKMHNDSLSKE-NNKDHDHTLMKE	0.03909	0.02113	0.01796	a5-b11	xlink	0.854237	0.427119	0.0071	0	0.05264	-0.01021	138.068		5
YB_03_76	2491	TPLMAKNKSVLDIEKD-ANELEKKEPLQD-a8-b6	sp|P32526|KAR9_YEAST	decoy_reverse_sp|P11709|BIK1_YEAST	4.7	0.96159	-0.01701		5	9.7	-9.7	1.10924	12.4974	-14.7868	98.1516	1.7636	2.68659	0.23669	3.76868	0.36244	3351.72	3351.75	671.351	1	1	1	1	0	0	0.01253	0.01053	0.01493	3	TPLMAKNKSVLDIEKD	ANELEKKEPLQD	0.27127	TPLMAKNKSVLDIEKD-ANELEKKEPLQD	0.00443	0.00221	0.00221	a8-b6	xlink	0.806909	0.403455	0.00082	0	0.04862	-0.01995	138.068		8
YB_03_76	2492	TPLMAKNKSVLDIEKD-ANELEKKEPLQD-a8-b7	sp|P32526|KAR9_YEAST	decoy_reverse_sp|P11709|BIK1_YEAST	4.7	0.96159	-0.01701		5	9.7	-9.7	1.10924	12.4974	-14.7868	98.1516	1.7636	2.68659	0.23669	3.76868	0.36244	3351.72	3351.75	671.351	1	1	1	1	0	0	0.01253	0.01053	0.01493	4	TPLMAKNKSVLDIEKD	ANELEKKEPLQD	0.27127	TPLMAKNKSVLDIEKD-ANELEKKEPLQD	0.00443	0.00221	0.00221	a8-b7	xlink	0.806909	0.403455	0.00082	0	0.04862	-0.01995	138.068		8
YB_03_76	4049	SMINHEVNPNLTLKWTNTHAD-QQLIQPGTSLYQYKKMGD-a14-b14	decoy_reverse_sp|P11709|BIK1_YEAST	decoy_reverse_sp|P11709|BIK1_YEAST	4.7	0.02937	-1.53211		6	1.1	1.1	0.686567	91.882	-123.134	164.149	0.95711	1.81488	0.61862	1.16301	0.23194	4669.3	4669.29	779.224	2	1	3	1	1	0	0.01609	0.02564	0.0101	5	SMINHEVNPNLTLKWTNTHAD	QQLIQPGTSLYQYKKMGD	0.24723	SMINHEVNPNLTLKWTNTHAD-QQLIQPGTSLYQYKKMGD	0.04254	0.03588	0.00667	a14-b14	xlink	0.526891	0.263446	0.00737	0	0.04833	0.01444	138.068		14
YB_03_76A	1656	ELLEQQKHDIELKER-EKEIDHLK-a13-b2	decoy_reverse_sp|P11709|BIK1_YEAST	sp|P11709|BIK1_YEAST	4.7	0.97698	-0.01011		4	5.5	5.5	0.555556	7.20059	-235.005	26.9195	1.34513	1.36577	0.27024	3.1562	0.5883	3055.64	3055.62	764.917	1	1	1	1	0	0	0.01874	0.01299	0.02703	5	ELLEQQKHDIELKER	EKEIDHLK	0.50174	ELLEQQKHDIELKER-EKEIDHLK	0.00892	0.00347	0.00545	a13-b2	xlink	0.282623	0.141312	0.00191	0	0.08911	1e-05	138.068		13
YB_03_77A	1531	EVLDTSLEFNEISKDHMDTLHK-NSSASKLIIKPTADKILNWR-a14-b6	sp|P32526|KAR9_YEAST	decoy_reverse_sp|P32526|KAR9_YEAST	4.7	0.93622	-0.02862		5	4.1	4.1	0.611111	47.4545	-37.2308	150.479	1.25061	1.94935	1.4584	1.3619	0.23281	4992.61	4992.59	999.53	3	2	5	2	2	0	0.02741	0.04132	0.01818	3	EVLDTSLEFNEISKDHMDTLHK	NSSASKLIIKPTADKILNWR	0.33161	EVLDTSLEFNEISKDHMDTLHK-NSSASKLIIKPTADKILNWR	0.02735	0.0167	0.01065	a14-b6	xlink	0.371803	0.185902	0.00493	0	0.05922	0.02396	138.068		14
YB_03_77A	1845	KVLEIDKELR-K1-155	decoy_reverse_sp|P32526|KAR9_YEAST		4.7	1	0		3	1.3	1.3	0.150538	23.1243	2.73212	1.03426	1.19895	1.61159	0.78631	0	0	1396.83	1396.83	466.618	0	0	2	-	0	0	0.04167	0.04167	0	2	KVLEIDKELR		1	KVLEIDKELR	0.03104	0.03104	0	a1	monolink	0.250593	0.250593	0.01552	0	0.07256	0.0722	155.095		1	1>
YB_03_78A	2424	SAITKNSSASKLIIKPTADK-EFYFNKLR-a5-b6	decoy_reverse_sp|P32526|KAR9_YEAST	sp|P40013|BIM1_YEAST	4.7	0.97551	-0.01077		4	0.9	-0.9	0.786517	15.267	119.009	243.737	1.89023	0.23745	0.45856	5.40025	1.46464	3325.83	3325.83	832.464	0	2	1	3	1	1	0.02872	0.0099	0.08333	5	SAITKNSSASKLIIKPTADK	EFYFNKLR	1.23438	SAITKNSSASKLIIKPTADK-EFYFNKLR	0.01542	0.00545	0.00997	a5-b6	xlink	0.577916	0.288958	0.00387	0	0.03167	-0.01196	138.068		5
YB_03_78A	2649	DKVVKVTVENTPIAK-LIKYDVVTKHEIGR-a5-b9	sp|P32526|KAR9_YEAST	decoy_reverse_sp|P40013|BIM1_YEAST	4.7	0.97615	-0.01048		4	2.1	-2.1	0.786517	11.884	-48.2937	271.333	1.70149	2.68394	0.62327	2.832	0.66675	3447.96	3447.97	862.999	1	1	1	1	0	0	0.01419	0.0137	0.01471	1	DKVVKVTVENTPIAK	LIKYDVVTKHEIGR	0.23866	DKVVKVTVENTPIAK-LIKYDVVTKHEIGR	0.01243	0.00621	0.00622	a5-b9	xlink	0.344746	0.172373	0.00226	0	0.05376	-0.01947	138.068		5
YB_03_78A	2725	FYTANTYNEEFAQKVR-KYELIMKDYR-a14-b7	decoy_reverse_sp|P40013|BIM1_YEAST	sp|P32526|KAR9_YEAST	4.7	0.97615	-0.01048		3	7.9	-7.9	0.786517	32.3233	-25.9362	151.033	1.29223	1.8055	0.41722	2.08933	0.85688	3475.68	3475.71	1159.57	2	1	3	2	1	1	0.05025	0.04545	0.05556	1	FYTANTYNEEFAQKVR	KYELIMKDYR	0.69531	FYTANTYNEEFAQKVR-KYELIMKDYR	0.01183	0.00664	0.00519	a14-b7	xlink	0.625166	0.312583	0.00221	0	0.06886	0.02874	138.068		14
YB_03_78A	4298	LFSSQCIKFYTANTYNEEFAQKVR-RELLEQQKHDIELK-a8-b8	decoy_reverse_sp|P40013|BIM1_YEAST	decoy_reverse_sp|P11709|BIK1_YEAST	4.7	0.98569	-0.00626		6	1.5	1.5	0.786517	38.9521	-77.5223	70.9953	1.63819	1.75891	0.61773	3.10454	1.07157	4859.47	4859.46	810.919	1	1	1	1	0	0	0.01017	0.00725	0.01429	2	LFSSQCIKFYTANTYNEEFAQKVR	RELLEQQKHDIELK	0.17095	LFSSQCIKFYTANTYNEEFAQKVR-RELLEQQKHDIELK	0.06243	0.05632	0.00611	a8-b8	xlink	0.633762	0.316881	0.00961	0	0.02764	0.02171	138.068		8
YB_03_79A	421	VFQTPPTKITTPNSQVWVPSTR-K8-155	sp|P32526|KAR9_YEAST		4.7	1	0		3	7.1	-7.1	0.0795455	44.9623	-27.1395	167.36	1.06232	1.59789	0.52676	0	0	2638.39	2638.41	880.472	0	0	3	-	0	0	0.02941	0.02941	0	1	VFQTPPTKITTPNSQVWVPSTR		0.30992	VFQTPPTKITTPNSQVWVPSTR	0.09549	0.09549	0	a8	monolink	0.189995	0.189995	0.0217	0	0.06725	0.03612	155.095		8	0>
YB_03_79A	2005	AGMFAGVDLLANIGKNDGSFMGKK-NKSVLDIEK-a23-b2	sp|P11709|BIK1_YEAST	sp|P32526|KAR9_YEAST	4.7	0.96163	-0.01699		4	1.1	-1.1	0.806452	105.175	-49.4209	118.094	1.29951	0.86957	0.78939	2.19886	1.34022	3622.87	3622.87	906.725	2	1	4	2	2	1	0.03812	0.03125	0.04651	4	AGMFAGVDLLANIGKNDGSFMGKK	NKSVLDIEK	0.7909	AGMFAGVDLLANIGKNDGSFMGKK-NKSVLDIEK	0.03515	0.01989	0.01525	a23-b2	xlink	1.06884	0.53442	0.00757	0	0.00038	0.05437	138.068		23
YB_03_80A	308	RKYRPIITNNSATKPR-K14-156	sp|P40013|BIM1_YEAST		4.7	1	0		4	9.2	9.2	0.13253	5.77472	-277.362	35.9433	1.50334	2.71571	0.29097	0	0	2070.19	2070.17	518.555	0	0	1	-	0	0	0.0122	0.0122	0	2	RKYRPIITNNSATKPR		0.19531	RKYRPIITNNSATKPR	0.0128	0.0128	0	a14	monolink	0.297849	0.297849	0.004	0	0.07621	-0.0156	156.079		14	0>
YB_03_80A	3477	GTVSTLEIEREFYFNKLR-WHIKKLFENWQLQFDLK-a16-b4	sp|P40013|BIM1_YEAST	decoy_reverse_sp|P40013|BIM1_YEAST	4.7	0.99084	-0.004		5	9.3	-9.3	0.6	123.815	-1.75811	157.811	0.92213	0.81311	0.25775	0.81311	1.80455	4611.39	4611.43	923.286	1	1	1	3	0	2	0.01759	0.01	0.03093	2	GTVSTLEIEREFYFNKLR	WHIKKLFENWQLQFDLK	0.33668	GTVSTLEIEREFYFNKLR-WHIKKLFENWQLQFDLK	0.03844	0.00366	0.03479	a16-b4	xlink	0.63993	0.319965	0.00716	0	0.0233	0.02488	138.068		16
YB_03_81A	1459	LFENWQLQFDLKCRLIK-RQQAKQK-a12-b5	decoy_reverse_sp|P40013|BIM1_YEAST	sp|P11709|BIK1_YEAST	4.7	0.98588	-0.00618		3	0.2	0.2	0.826087	16.9231	101.618	186.6	1.26353	0.88426	0.09265	3.66112	0.41608	3273.78	3273.78	1092.27	1	1	1	1	0	0	0.02585	0.01471	0.04545	2	LFENWQLQFDLKCRLIK	RQQAKQK	0.59671	LFENWQLQFDLKCRLIK-RQQAKQK	0.00749	0.00474	0.00275	a12-b5	xlink	0.339353	0.169676	0.00147	0	0.091	-0.02315	138.068		12
YB_03_72	7028	QLVKLLGTHTETTEPKVPKFSPAED-LFLTKPQDSSSEE-a16-b5	sp|P32526|KAR9_YEAST	sp|P11709|BIK1_YEAST	4.69	0.9637	-0.01606		5	2.7	-2.7	1.11224	48.1361	17.2267	165.302	1.32098	0.85601	0.45113	1.59886	2.37793	4382.23	4382.24	877.454	2	1	3	3	1	2	0.02993	0.02	0.04478	4	QLVKLLGTHTETTEPKVPKFSPAED	LFLTKPQDSSSEE	0.64379	QLVKLLGTHTETTEPKVPKFSPAED-LFLTKPQDSSSEE	0.01774	0.00712	0.01062	a16-b5	xlink	0.507061	0.253531	0.00381	0	0.05299	0.01813	138.068		16
YB_03_73	4074	LRFENSFMRDYKE-TFLKQNE-a12-b4	decoy_reverse_sp|P32526|KAR9_YEAST	decoy_reverse_sp|P11709|BIK1_YEAST	4.69	0.96095	-0.0173		3	1.9	1.9	1.36283	12.3546	-12.2673	30.6184	1.66144	1.14797	0.57453	4.51804	0.40524	2750.34	2750.34	917.789	1	1	2	1	1	0	0.04303	0.03704	0.05	1	LRFENSFMRDYKE	TFLKQNE	0.80606	LRFENSFMRDYKE-TFLKQNE	0.00943	0.00762	0.00181	a12-b4	xlink	0.390034	0.195017	0.00154	0	0.05327	0.01262	138.068		12
YB_03_74	8463	NWQLQFDLKCRLIKYDVVTKHE-STRYNKSDD-a20-b6	decoy_reverse_sp|P40013|BIM1_YEAST	decoy_reverse_sp|P32526|KAR9_YEAST	4.69	0.9764	-0.01037		3	2.8	-2.8	1.28125	23.0203	24.466	110.542	1.59771	1.94935	0.2356	3.09552	1.11037	4055.01	4055.02	1352.68	3	1	4	2	1	1	0.05847	0.04444	0.07692	1	NWQLQFDLKCRLIKYDVVTKHE	STRYNKSDD	0.77224	NWQLQFDLKCRLIKYDVVTKHE-STRYNKSDD	0.02272	0.01865	0.00408	a20-b6	xlink	0.409851	0.204925	0.00367	0	0.04631	0.03822	138.068		20
YB_03_75	9088	AKFFEQQLIQPGTSLYQYKKMGD-K19-156	decoy_reverse_sp|P11709|BIK1_YEAST		4.69	1	0		6	6.2	-6.2	0.129032	24.8732	69.2706	57.3961	1.07026	1.83944	0.30108	0	0	2875.43	2875.45	480.246	0	0	3	-	0	0	0.02778	0.02778	0	1	AKFFEQQLIQPGTSLYQYKKMGD		0.28355	AKFFEQQLIQPGTSLYQYKKMGD	0.01201	0.01201	0	a19	monolink	0.22993	0.22993	0.00261	0	0.1007	-0.01776	156.079		19	0>
YB_03_76	3669	VVTKHEIGRLFSSQCIKFYTANTYNE-AGVASKTNE-a4-b6	decoy_reverse_sp|P40013|BIM1_YEAST	sp|P32526|KAR9_YEAST	4.69	0.97679	-0.0102		6	2.7	-2.7	1.10924	55.2359	-124.551	177.084	1.58204	0.85601	0.86919	4.03705	0.56591	4118.03	4118.04	687.346	2	1	4	1	2	0	0.02447	0.02516	0.02381	5	VVTKHEIGRLFSSQCIKFYTANTYNE	AGVASKTNE	0.41959	VVTKHEIGRLFSSQCIKFYTANTYNE-AGVASKTNE	0.02522	0.0224	0.00282	a4-b6	xlink	0.467965	0.233982	0.00374	0	0.02233	0.02137	138.068		4
YB_03_76	4007	RYQRKIGCFIQIPNLGRGQLKYVGPVD-TSLEFNEISKD-a5-b10	sp|P11709|BIK1_YEAST	sp|P32526|KAR9_YEAST	4.69	0.9637	-0.01606		5	1.5	1.5	1.10924	56.5826	-36.9141	134.796	1.0209	0.75249	0.09937	1.7721	1.45962	4594.41	4594.4	919.889	2	1	2	2	0	1	0.02094	0.0125	0.03509	4	RYQRKIGCFIQIPNLGRGQLKYVGPVD	TSLEFNEISKD	0.48181	RYQRKIGCFIQIPNLGRGQLKYVGPVD-TSLEFNEISKD	0.02426	0.0081	0.01616	a5-b10	xlink	0.68048	0.34024	0.00611	0	0.07515	-0.00756	138.068		5
YB_03_76	7436	TFLKQNELYSKMND-REKEID-a4-b3	decoy_reverse_sp|P11709|BIK1_YEAST	sp|P11709|BIK1_YEAST	4.69	0.97224	-0.01222		3	7.6	-7.6	0.686567	54.5739	-79.2702	101.752	1.90371	0.44012	0.52705	5.18073	1.46692	2656.29	2656.31	886.436	0	1	1	2	1	1	0.04711	0.01887	0.11765	2	TFLKQNELYSKMND	REKEID	1.51644	TFLKQNELYSKMND-REKEID	0.04123	0.0196	0.02163	a4-b3	xlink	1.19616	0.598078	0.0091	0	-0.00939	0.0153	138.068		4
YB_03_76A	660	KIPKPKSLGFGRPNSVIGTITQDFQER-K4-156	sp|P32526|KAR9_YEAST		4.69	1	0		3	6.6	-6.6	0.0833333	17.1606	30.9593	71.5526	1.82576	1.5341	2.11742	0	0	3168.71	3168.73	1057.24	0	0	6	-	0	0	0.04688	0.04688	0	5	KIPKPKSLGFGRPNSVIGTITQDFQER		0.41152	KIPKPKSLGFGRPNSVIGTITQDFQER	0.03165	0.03165	0	a4	monolink	0.228219	0.228219	0.00586	0	0.02328	0.08314	156.079		4	1>
YB_03_77A	437	KFVRLNNGGTGFLETAGIGDHNK-K23-155	decoy_reverse_sp|P40013|BIM1_YEAST		4.69	1	0		3	5.4	5.4	0.16129	7.84621	81.7762	151.198	1.81021	2.79824	0.82218	0	0	2599.36	2599.35	867.463	0	0	2	-	0	0	0.01709	0.01709	0	3	KFVRLNNGGTGFLETAGIGDHNK		0.18904	KFVRLNNGGTGFLETAGIGDHNK	0.01187	0.01187	0	a23	monolink	0.17489	0.17489	0.00258	0	0.04066	0.03352	155.095		23	0>
YB_03_77A	1272	DKPIIYRSPSLRYWHNK-LIRCKFQDNLEFLQWLK-a2-b5	decoy_reverse_sp|P32526|KAR9_YEAST	sp|P40013|BIM1_YEAST	4.69	0.97551	-0.01077		4	2.2	-2.2	0.541667	35.9099	23.2713	87.3515	2.06436	2.3957	1.60567	2.59262	1.66346	4560.42	4560.43	1141.11	1	1	1	1	0	0	0.01228	0.01176	0.01282	1	DKPIIYRSPSLRYWHNK	LIRCKFQDNLEFLQWLK	0.17301	DKPIIYRSPSLRYWHNK-LIRCKFQDNLEFLQWLK	0.05005	0.01736	0.03269	a2-b5	xlink	0.623541	0.31177	0.0091	0	-0.00544	-0.01046	138.068		2
YB_03_77A	2163	WLTLQLETNPKVFIEDIMQFPSESTR-K11-155	decoy_reverse_sp|P32526|KAR9_YEAST		4.69	1	0		3	5	5	0.16129	11.5801	14.1301	182.808	1.10637	1.92199	0.29074	0	0	3276.69	3276.67	1093.24	0	0	2	-	0	0	0.01695	0.01695	0	1	WLTLQLETNPKVFIEDIMQFPSESTR		0.14793	WLTLQLETNPKVFIEDIMQFPSESTR	0.01608	0.01608	0	a11	monolink	0.180217	0.180217	0.00309	0	0.10761	-0.01305	155.095		11	1>
YB_03_77A	2644	KLILFMLLWDDLDK-DYKEMILYK-a1-b3	decoy_reverse_sp|P32526|KAR9_YEAST	decoy_reverse_sp|P32526|KAR9_YEAST	4.69	0.06275	-1.20235		4	5.6	5.6	0.611111	44.2475	6.06201	82.0601	1.36984	1.87282	0.80599	2.35354	0.44701	3101.66	3101.65	776.424	2	1	3	1	1	0	0.03066	0.03947	0.02381	5	KLILFMLLWDDLDK	DYKEMILYK	0.6913	KLILFMLLWDDLDK-DYKEMILYK	0.02299	0.02063	0.00236	a1-b3	xlink	0.536161	0.26808	0.00363	0	0.04734	0.05566	138.068		1
YB_03_78A	710	EVLDTSLEFNEISKDHMDTLHK-K14-155	sp|P32526|KAR9_YEAST		4.69	1	0		3	3.8	3.8	0.13253	57.3168	12.917	33.0913	0.3123	0.50181	0.1228	0	0	2755.35	2755.34	919.457	0	0	2	-	0	0	0.0198	0.0198	0	3	EVLDTSLEFNEISKDHMDTLHK		0.20661	EVLDTSLEFNEISKDHMDTLHK	0.02498	0.02498	0	a14	monolink	0.168284	0.168284	0.00568	0	0.13705	0.0217	155.095		14	0>
YB_03_78A	3710	TPTYKLDRELTPPQSGPR-VKFNATAEYEFQTNYK-a5-b2	decoy_reverse_sp|P32526|KAR9_YEAST	sp|P40013|BIM1_YEAST	4.69	0.97551	-0.01077		5	2.9	-2.9	0.786517	85.6686	-11.1301	83.9318	1.00039	2.05057	0.72571	0.95395	0.27135	4145.06	4145.07	830.02	2	1	3	1	1	0	0.01691	0.0283	0.0101	2	TPTYKLDRELTPPQSGPR	VKFNATAEYEFQTNYK	0.48346	TPTYKLDRELTPPQSGPR-VKFNATAEYEFQTNYK	0.0613	0.05845	0.00285	a5-b2	xlink	0.663612	0.331806	0.01059	0	0.04607	0.02191	138.068		5
YB_03_79A	985	KLITTIQTQINTLNR-TVYVDKLIR-a1-b6	decoy_reverse_sp|P32526|KAR9_YEAST	sp|P40013|BIM1_YEAST	4.69	0.97551	-0.01077		3	3.2	3.2	0.8125	22.2332	-130.562	133.49	1.22776	1.62098	0.12036	2.87326	0.29643	2999.75	2999.74	1000.92	2	1	2	1	0	0	0.03208	0.02985	0.03448	1	KLITTIQTQINTLNR	TVYVDKLIR	0.53086	KLITTIQTQINTLNR-TVYVDKLIR	0.01579	0.00546	0.01032	a1-b6	xlink	0.460469	0.230235	0.0033	0	0.08836	-0.02305	138.068		1
YB_03_79A	1320	SASTQSIKLSVIEAK-NKEIAQMPVTTLK-a8-b2	decoy_reverse_sp|P11709|BIK1_YEAST	decoy_reverse_sp|P32526|KAR9_YEAST	4.69	0.96173	-0.01694		5	5.1	-5.1	0.8125	9.92539	-72.0194	134.487	0.82801	1.44869	0.27135	1.25737	0.33465	3170.73	3170.75	635.154	1	1	1	1	0	0	0.01213	0.01176	0.0125	2	SASTQSIKLSVIEAK	NKEIAQMPVTTLK	0.25904	SASTQSIKLSVIEAK-NKEIAQMPVTTLK	0.00666	0.00366	0.00299	a8-b2	xlink	0.169128	0.0845642	0.00121	0	0.13538	-0.00885	138.068		8
YB_03_79A	1470	HGIEKTVYVDKLIR-NKEIAQMPVTTLK-a5-b2	sp|P40013|BIM1_YEAST	decoy_reverse_sp|P32526|KAR9_YEAST	4.69	0.97551	-0.01077		4	4.7	-4.7	0.8125	31.6006	-73.6278	119.806	1.54912	2.98628	0.80599	1.51767	0.88654	3279.81	3279.83	820.961	2	1	3	2	1	1	0.03656	0.04412	0.0303	5	HGIEKTVYVDKLIR	NKEIAQMPVTTLK	0.67851	HGIEKTVYVDKLIR-NKEIAQMPVTTLK	0.02045	0.01549	0.00496	a5-b2	xlink	0.544368	0.272184	0.00365	0	0.04639	0.01325	138.068		5
YB_03_79A	2950	KVESILYATAEGFEMNDGEDELNDK-CKFQDNLEFLQWLKK-a1-b2	sp|P40013|BIM1_YEAST	sp|P40013|BIM1_YEAST	4.69	0.00956	-2.01968		5	4.3	-4.3	0.441558	51.425	-18.4735	174.664	0.99371	2.23234	0.46919	0.93458	0.33874	4950.34	4950.36	991.076	4	1	5	1	1	0	0.01956	0.03289	0.01163	1	KVESILYATAEGFEMNDGEDELNDK	CKFQDNLEFLQWLKK	0.39111	KVESILYATAEGFEMNDGEDELNDK-CKFQDNLEFLQWLKK	0.03616	0.02768	0.00848	a1-b2	xlink	0.428377	0.214188	0.00608	0	0.0804	0.00606	138.068		1
YB_03_81A	2891	FHIVGQRPSIDLLQTKPIIPENK-KYELIMK-a16-b1	decoy_reverse_sp|P32526|KAR9_YEAST	sp|P32526|KAR9_YEAST	4.69	0.93622	-0.02862		6	6.3	6.3	0.662921	14.5541	1.52457	52.6457	1.11484	1.00754	0.11767	2.67905	0.65509	3704.1	3704.07	618.357	2	1	2	1	0	0	0.01812	0.01379	0.02381	1	FHIVGQRPSIDLLQTKPIIPENK	KYELIMK	0.60472	FHIVGQRPSIDLLQTKPIIPENK-KYELIMK	0.0097	0.006	0.0037	a16-b1	xlink	0.230412	0.115206	0.00215	0	0.10456	-0.01169	138.068		16
YB_03_81A	3991	QKQFFDAENEQLLAVVSQLHEEIKENEER-IPFPGLKSGKK-a24-b7	sp|P11709|BIK1_YEAST	decoy_reverse_sp|P32526|KAR9_YEAST	4.69	0.96225	-0.01671		4	4.2	-4.2	0.826087	13.5591	-71.1661	125.092	1.803	0.92947	0.60155	3.47568	2.2053	4808.48	4808.5	1203.13	1	1	2	2	1	1	0.02779	0.01429	0.05405	3	QKQFFDAENEQLLAVVSQLHEEIKENEER	IPFPGLKSGKK	0.47268	QKQFFDAENEQLLAVVSQLHEEIKENEER-IPFPGLKSGKK	0.02434	0.0133	0.01105	a24-b7	xlink	0.450751	0.225375	0.00532	0	0.03559	0.0246	138.068		24
YB_03_73	8243	IQQQSAVTEPEAGTPAKIKEANE-KELVSIDKNKE-a19-b1	decoy_reverse_sp|P11709|BIK1_YEAST	decoy_reverse_sp|P32526|KAR9_YEAST	4.68	0.96095	-0.0173		5	1.6	1.6	1.36283	61.468	-12.508	181.099	1.31898	1.20132	2.72937	0.93461	0.41061	3878.02	3878.02	776.612	1	0	5	0	4	0	0	0.03448	0	5	IQQQSAVTEPEAGTPAKIKEANE	KELVSIDKNKE	0.28355	IQQQSAVTEPEAGTPAKIKEANE-KELVSIDKNKE	0.05433	0.05433	0	a19-b1	xlink	0.71477	0.357385	0.0073	0	0.02922	0.10181	138.068		19
YB_03_74	7588	TGFSYLKKFVRLNNGGTGFLETAGIGDHNKD-KKEPLQDSAVSE-a8-b1	decoy_reverse_sp|P40013|BIM1_YEAST	decoy_reverse_sp|P11709|BIK1_YEAST	4.68	0.98225	-0.00778		6	1.2	-1.2	1.28125	109.583	-51.2276	175.933	0.74083	0.22477	0.08434	1.25737	1.39683	4823.43	4823.44	804.914	1	1	1	2	0	1	0.01291	0.00559	0.02985	4	TGFSYLKKFVRLNNGGTGFLETAGIGDHNKD	KKEPLQDSAVSE	0.37324	TGFSYLKKFVRLNNGGTGFLETAGIGDHNKD-KKEPLQDSAVSE	0.0425	0.01455	0.02795	a8-b1	xlink	0.576982	0.288491	0.01094	0	0.05197	-0.00024	138.068		8
YB_03_76	5280	LVNKKRLGKD-KIKQLE-a9-b1	sp|P32526|KAR9_YEAST	sp|P11709|BIK1_YEAST	4.68	0.9637	-0.01606		3	8.6	-8.6	1.10924	8.94781	47.3177	44.6306	1.87393	2.37606	0.5055	3.80375	0.8104	2065.24	2065.26	689.423	1	1	1	1	0	0	0.03587	0.02703	0.04762	1	LVNKKRLGKD	KIKQLE	0.94444	LVNKKRLGKD-KIKQLE	0.00863	0.00425	0.00439	a9-b1	xlink	0.386239	0.193119	0.00168	0	0.03947	-0.01579	138.068		9
YB_03_76A	391	KFVRLNNGGTGFLETAGIGDHNK-K1-155	decoy_reverse_sp|P40013|BIM1_YEAST		4.68	1	0		3	4	4	0.0833333	28.0403	-22.8642	103.086	1.90706	3.49822	0.3159	0	0	2599.36	2599.35	867.461	0	0	5	-	0	0	0.04348	0.04348	0	2	KFVRLNNGGTGFLETAGIGDHNK		0.47259	KFVRLNNGGTGFLETAGIGDHNK	0.02152	0.02152	0	a1	monolink	0.276526	0.276526	0.00468	0	0.01595	0.0069	155.095		1	1>
YB_03_77A	49	NDGSFMGKK-KHWIRHK-a8-b1	sp|P11709|BIK1_YEAST	sp|P40013|BIM1_YEAST	4.68	0.98527	-0.00645		3	7.6	-7.6	0.541667	14.43	143.757	152.134	1.59663	2.50718	0.96154	2.50718	0.41061	2124.09	2124.11	709.037	1	1	2	1	1	0	0.04888	0.06452	0.03704	2	NDGSFMGKK	KHWIRHK	1.12749	NDGSFMGKK-KHWIRHK	0.01869	0.01354	0.00515	a8-b1	xlink	0.530193	0.265096	0.00326	0	0.05668	0.00913	138.068		8
YB_03_77A	1813	WLNIKPTADK-K10-155	sp|P32526|KAR9_YEAST		4.68	1	0		3	2.2	2.2	0.16129	28.6914	-169.479	328.331	1.40782	1.5212	1.29444	0	0	1339.75	1339.75	447.592	0	0	3	-	0	0	0.0625	0.0625	0	2	WLNIKPTADK		1.5	WLNIKPTADK	0.02594	0.02594	0	a10	monolink	0.301426	0.301426	0.01297	0	0.03822	0.1619	155.095		10	0>
YB_03_78A	385	GKLTEVSTNAPTKNEGNSVDIAR-K13-156	decoy_reverse_sp|P32526|KAR9_YEAST		4.68	1	0		3	9.4	9.4	0.13253	44.936	-58.1208	63.8693	0.99183	1.89347	0.09019	0	0	2556.33	2556.3	853.117	0	0	4	-	0	0	0.03704	0.03704	0	1	GKLTEVSTNAPTKNEGNSVDIAR		0.56711	GKLTEVSTNAPTKNEGNSVDIAR	0.01767	0.01767	0	a13	monolink	0.247957	0.247957	0.00384	0	0.08742	0.0006	156.079		13	0>
YB_03_78A	3246	KWLGLNYNNLLELLTTR-VVKDKPIIYRSPSLR-a1-b5	decoy_reverse_sp|P40013|BIM1_YEAST	decoy_reverse_sp|P32526|KAR9_YEAST	4.68	0.97653	-0.01031		4	8.5	-8.5	0.786517	42.2941	-1.38036	156.634	1.55473	1.3619	0.17703	3.93541	0.74457	3968.23	3968.26	993.065	2	3	2	4	0	1	0.03438	0.02128	0.05556	1	KWLGLNYNNLLELLTTR	VVKDKPIIYRSPSLR	0.61745	KWLGLNYNNLLELLTTR-VVKDKPIIYRSPSLR	0.03982	0.01961	0.0202	a1-b5	xlink	0.522721	0.261361	0.00727	0	0.03615	-0.00451	138.068		1
YB_03_78A	4494	DHMDTLHKIINSNISYCLEIQEER-HENKVQITETPLMAKNK-a8-b15	sp|P32526|KAR9_YEAST	sp|P32526|KAR9_YEAST	4.68	0.06481	-1.18834		6	7.9	7.9	0.690476	16.9854	-52.0982	209.878	1.05029	1.5556	0.90135	1.2934	0.45079	5075.56	5075.52	846.934	2	1	3	1	1	0	0.01518	0.0219	0.01053	2	DHMDTLHKIINSNISYCLEIQEER	HENKVQITETPLMAKNK	0.21671	DHMDTLHKIINSNISYCLEIQEER-HENKVQITETPLMAKNK	0.02101	0.01463	0.00638	a8-b15	xlink	0.277573	0.138787	0.00367	0	0.10375	0.02012	138.068		8
YB_03_79A	2942	LETFLKQNELYSKMNDLHSSK-QLEQLRNIEDQFELHKTK-a13-b16	decoy_reverse_sp|P11709|BIK1_YEAST	sp|P11709|BIK1_YEAST	4.68	0.97698	-0.01011		6	1.6	-1.6	0.441558	56.7387	-24.9148	32.4238	1.68802	2.31141	0.92498	2.52204	0.99365	4930.51	4930.52	822.759	1	1	1	1	0	0	0.00923	0.00877	0.00971	2	LETFLKQNELYSKMNDLHSSK	QLEQLRNIEDQFELHKTK	0.13385	LETFLKQNELYSKMNDLHSSK-QLEQLRNIEDQFELHKTK	0.03624	0.02237	0.01388	a13-b16	xlink	0.893108	0.446554	0.00651	0	0.01336	-0.01538	138.068		13
YB_03_80A	1673	DKPIIYRSPSLRYWHNK-KSAITK-a2-b1	decoy_reverse_sp|P32526|KAR9_YEAST	decoy_reverse_sp|P32526|KAR9_YEAST	4.68	0.06275	-1.20235		3	2.6	-2.6	0.6	34.1875	-61.7604	63.5839	1.31121	0.71857	0.37173	3.66112	0.4934	2956.62	2956.63	986.548	1	1	2	1	1	0	0.03701	0.0274	0.05	3	DKPIIYRSPSLRYWHNK	KSAITK	0.86745	DKPIIYRSPSLRYWHNK-KSAITK	0.03676	0.00787	0.02889	a2-b1	xlink	0.983425	0.491712	0.01103	0	0.05995	0.02528	138.068		2
YB_03_80A	1687	KEPLQDSAVSETSSK-VVKDKPIIYR-a1-b3	decoy_reverse_sp|P11709|BIK1_YEAST	decoy_reverse_sp|P32526|KAR9_YEAST	4.68	0.96173	-0.01694		6	6.6	6.6	1.1087	21.614	9.43642	32.9706	1.42456	2.37587	0.27135	2.58527	0.46578	2972.63	2972.61	496.446	2	1	2	1	0	0	0.01885	0.02062	0.01724	3	KEPLQDSAVSETSSK	VVKDKPIIYR	0.47222	KEPLQDSAVSETSSK-VVKDKPIIYR	0.0149	0.01157	0.00333	a1-b3	xlink	0.458563	0.229281	0.00251	0	0.07003	-0.01776	138.068		1
YB_03_81A	587	NLSHNQPTGANEDVELLKK-K18-156	sp|P11709|BIK1_YEAST		4.68	1	0		3	8.8	8.8	0.120482	15.8566	-43.3687	65.3923	1.11096	2.19337	0.02855	0	0	2262.17	2262.15	755.064	0	0	3	-	0	0	0.03158	0.03158	0	2	NLSHNQPTGANEDVELLKK		0.69252	NLSHNQPTGANEDVELLKK	0.02585	0.02585	0	a18	monolink	0.152959	0.152959	0.0068	0	0.09595	0.02997	156.079		18	0>
YB_03_81A	1856	AGMFAGVDLLANIGKNDGSFMGK-LGKKGK-a15-b3	sp|P11709|BIK1_YEAST	decoy_reverse_sp|P32526|KAR9_YEAST	4.68	0.96225	-0.01671		3	6.9	6.9	0.826087	20.1913	21.4732	50.9108	1.61716	0.61034	0.47915	2.56512	2.81405	3079.64	3079.62	1027.55	1	0	3	2	2	2	0.06316	0.03191	0.125	4	AGMFAGVDLLANIGKNDGSFMGK	LGKKGK	1.53067	AGMFAGVDLLANIGKNDGSFMGK-LGKKGK	0.01238	0.00697	0.00541	a15-b3	xlink	0.344845	0.172422	0.00318	0	0.04694	0.03451	138.068		15
YB_03_72	7832	IQQQSAVTEPEAGTPAKIKE-K19-156	decoy_reverse_sp|P11709|BIK1_YEAST		4.67	1	0		3	5.1	-5.1	0.127273	55.4985	157.018	127.684	1.40044	2.35682	0.44407	0	0	2280.17	2280.18	761.066	0	0	3	-	0	0	0.0297	0.0297	0	4	IQQQSAVTEPEAGTPAKIKE		0.375	IQQQSAVTEPEAGTPAKIKE	0.03708	0.03708	0	a19	monolink	0.350111	0.350111	0.00927	0	0.03085	0.05221	156.079		19	0>
YB_03_73	2518	WKPDNGHMND-KLGRKKSIE-a2-b6	sp|P11709|BIK1_YEAST	decoy_reverse_sp|P32526|KAR9_YEAST	4.67	0.96309	-0.01633		3	0.9	-0.9	1.36283	1.03299	202.837	0	1.65776	3.66901	0.41953	2.06817	0.47432	2408.22	2408.23	803.749	1	0	1	0	0	0	0	0.02703	0	1	WKPDNGHMND	KLGRKKSIE	0.25	WKPDNGHMND-KLGRKKSIE	0.00373	0.00373	0	a2-b6	xlink	0.114656	0.0573282	0.00064	0	0.06751	-0.0242	138.068		2
YB_03_73	4089	IGGSNNGVDIYALEKIAE-HTLMKE-a15-b5	decoy_reverse_sp|P40013|BIM1_YEAST	decoy_reverse_sp|P32526|KAR9_YEAST	4.67	0.9764	-0.01037		3	3	3	1.36283	11.8676	-96.22	183.39	1.46691	1.8055	0.78981	1.80544	1.46692	2757.4	2757.39	920.14	2	0	4	1	2	1	0.05634	0.05714	0.05556	2	IGGSNNGVDIYALEKIAE	HTLMKE	1.00309	IGGSNNGVDIYALEKIAE-HTLMKE	0.01947	0.01403	0.00545	a15-b5	xlink	0.381164	0.190582	0.00368	0	0.06389	0.06374	138.068		15
YB_03_73	8601	RKANHNTTSDWKPDNGHMND-LYSKMNDLHSSKQLE-a12-b12	sp|P11709|BIK1_YEAST	decoy_reverse_sp|P11709|BIK1_YEAST	4.67	0.97224	-0.01222		5	8.9	-8.9	0.5	35.3141	13.1293	41.5054	1.56737	0.63644	0.18596	5.138	0.30909	4266.94	4266.98	854.396	1	4	1	4	0	0	0.01977	0.0084	0.04651	1	RKANHNTTSDWKPDNGHMND	LYSKMNDLHSSKQLE	0.61806	RKANHNTTSDWKPDNGHMND-LYSKMNDLHSSKQLE	0.02055	0.00445	0.0161	a12-b12	xlink	0.590337	0.295169	0.00412	0	0.04183	0.00108	138.068		12
YB_03_74	4169	ANEKIKQLEQAQAQTAVE-KKEPLQD-a4-b1	sp|P11709|BIK1_YEAST	decoy_reverse_sp|P11709|BIK1_YEAST	4.67	0.97224	-0.01222		6	3.6	-3.6	0.466019	32.3108	-193.134	49.7149	1.37291	1.1123	0.6332	3.1104	0.63574	2992.56	2992.57	499.768	1	1	2	1	1	0	0.02081	0.01818	0.02381	4	ANEKIKQLEQAQAQTAVE	KKEPLQD	0.66453	ANEKIKQLEQAQAQTAVE-KKEPLQD	0.0215	0.01615	0.00535	a4-b1	xlink	0.606989	0.303494	0.00378	0	0.06225	0.00305	138.068		4
YB_03_74	7248	DTGFSYLKKFVRLNNGGTGFLETAGIGD-LLEQQKHDIE-a8-b6	decoy_reverse_sp|P40013|BIM1_YEAST	decoy_reverse_sp|P11709|BIK1_YEAST	4.67	0.98225	-0.00778		5	1.1	-1.1	1.28125	36.48	-30.5906	263.941	1.17033	1.0989	0.09024	2.93248	0.55969	4366.21	4366.21	874.249	2	1	2	1	0	0	0.01584	0.01205	0.02083	4	DTGFSYLKKFVRLNNGGTGFLETAGIGD	LLEQQKHDIE	0.31378	DTGFSYLKKFVRLNNGGTGFLETAGIGD-LLEQQKHDIE	0.04415	0.03268	0.01146	a8-b6	xlink	0.459699	0.22985	0.00799	0	0.07537	-0.00106	138.068		8
YB_03_74	8619	RRSASTQSIKLSVIEAKFFEQQLIQPGTSLYQYKKMGD-ILSRKFLNLKKNIPPIE-a10-b10	decoy_reverse_sp|P11709|BIK1_YEAST	sp|P32526|KAR9_YEAST	4.67	0.96159	-0.01701		6	1.1	-1.1	1.28125	162.627	-12.7795	127.341	0.48672	0.35145	0.06354	0.28582	1.24608	6535.6	6535.6	1090.27	2	0	2	1	0	1	0.01166	0.0102	0.01333	5	RRSASTQSIKLSVIEAKFFEQQLIQPGTSLYQYKKMGD	ILSRKFLNLKKNIPPIE	0.12113	RRSASTQSIKLSVIEAKFFEQQLIQPGTSLYQYKKMGD-ILSRKFLNLKKNIPPIE	0.10994	0.00967	0.10028	a10-b10	xlink	0.98424	0.49212	0.03077	0	0.01767	0.00512	138.068		10
YB_03_74	8623	LLANIGKNDGSFMGKKYFQTEYPQSGLFIQLQKVASLIE-ILSRKFLNLKKNIPPIE-a7-b5	sp|P11709|BIK1_YEAST	sp|P32526|KAR9_YEAST	4.67	0.9637	-0.01606		6	1.3	1.3	1.28125	173.524	-56.3072	98.4885	0.64159	0.13781	0.24745	0.92261	1.2585	6535.6	6535.6	1090.28	1	1	2	2	1	1	0.01637	0.01005	0.02667	4	LLANIGKNDGSFMGKKYFQTEYPQSGLFIQLQKVASLIE	ILSRKFLNLKKNIPPIE	0.20588	LLANIGKNDGSFMGKKYFQTEYPQSGLFIQLQKVASLIE-ILSRKFLNLKKNIPPIE	0.10011	0.0486	0.05151	a7-b5	xlink	1.50494	0.752468	0.02177	0	-0.00079	0.0069	138.068		7
YB_03_74	8739	AKFFEQQLIQPGTSLYQYKKMGDSNGFKAAFVAD-RLQSKLLTTKYTKDITIRLERQLE-a20-b13	decoy_reverse_sp|P11709|BIK1_YEAST	sp|P32526|KAR9_YEAST	4.67	0.96159	-0.01701		6	6.7	-6.7	1.28125	35.0196	-47.8574	147.16	1.48023	2.76288	0.14309	2.0863	0.92866	6910.63	6910.67	1152.78	2	1	2	2	0	1	0.01456	0.01198	0.0177	5	AKFFEQQLIQPGTSLYQYKKMGDSNGFKAAFVAD	RLQSKLLTTKYTKDITIRLERQLE	0.13006	AKFFEQQLIQPGTSLYQYKKMGDSNGFKAAFVAD-RLQSKLLTTKYTKDITIRLERQLE	0.05179	0.04062	0.01117	a20-b13	xlink	0.46384	0.23192	0.00875	0	0.04635	0.01007	138.068		20
YB_03_75	2871	IEDQLNLAFKQKQQARRE-KKEPLQD-a10-b2	decoy_reverse_sp|P11709|BIK1_YEAST	decoy_reverse_sp|P11709|BIK1_YEAST	4.67	0.02937	-1.53211		5	7.5	7.5	0.467836	26.9821	-159.829	175.294	1.69156	2.33757	1.43337	2.32685	0.66844	3208.74	3208.72	642.757	1	0	3	0	2	0	0	0.02679	0	3	IEDQLNLAFKQKQQARRE	KKEPLQD	0.23148	IEDQLNLAFKQKQQARRE-KKEPLQD	0.04389	0.04389	0	a10-b2	xlink	0.325269	0.162635	0.00554	0	0.03375	0.02207	138.068		10
YB_03_75	7923	TFLKQNELYSKMND-SNKTPE-a4-b3	decoy_reverse_sp|P11709|BIK1_YEAST	sp|P32526|KAR9_YEAST	4.67	0.96159	-0.01701		3	2.4	-2.4	1.28571	18.1828	-107.784	1.75257	1.95549	0.4884	0.52705	5.3396	1.46692	2542.22	2542.23	848.414	0	1	1	2	1	1	0.04711	0.01887	0.11765	4	TFLKQNELYSKMND	SNKTPE	1.51644	TFLKQNELYSKMND-SNKTPE	0.01584	0.00369	0.01216	a4-b3	xlink	0.792073	0.396036	0.00416	0	0.01789	0.01835	138.068		4
YB_03_76	2198	WKPDNGHMNDLNSSE-DLDKLGRKKSIE-a2-b8	sp|P11709|BIK1_YEAST	decoy_reverse_sp|P32526|KAR9_YEAST	4.67	0.96309	-0.01633		5	1.9	1.9	1.10924	61.4711	-86.6784	80.3543	1.44874	0.98756	1.77207	1.90056	1.13477	3281.6	3281.6	657.329	1	1	3	2	2	1	0.03064	0.03191	0.02941	2	WKPDNGHMNDLNSSE	DLDKLGRKKSIE	0.68056	WKPDNGHMNDLNSSE-DLDKLGRKKSIE	0.02537	0.01661	0.00876	a2-b8	xlink	0.769145	0.384572	0.00451	0	0.02104	0.07858	138.068		2
YB_03_76	2493	TPLMAKNKSVLDIEKD-ANELEKKEPLQD-a6-b6	sp|P32526|KAR9_YEAST	decoy_reverse_sp|P11709|BIK1_YEAST	4.67	0.96159	-0.01701		5	9.7	-9.7	1.10924	12.4974	-14.7868	98.1516	1.7636	2.68659	0.23669	3.76868	0.36244	3351.72	3351.75	671.351	1	1	1	1	0	0	0.01253	0.01053	0.01493	5	TPLMAKNKSVLDIEKD	ANELEKKEPLQD	0.27127	TPLMAKNKSVLDIEKD-ANELEKKEPLQD	0.00443	0.00221	0.00221	a6-b6	xlink	0.806909	0.403455	0.00082	0	0.04702	-0.01995	138.068		6
YB_03_76A	8	KQLHYKR-K6-156	sp|P11709|BIK1_YEAST		4.67	1	0		3	1	-1	0.0833333	0.74007	573.424	0	2.46214	2.44992	2.47436	0	0	1127.64	1127.65	376.889	0	0	1	-	0	0	0.03333	0.03333	0	4	KQLHYKR		1.02041	KQLHYKR	0.00554	0.00554	0	a6	monolink	0.0773236	0.0773236	0.00396	0	-0.01568	0.03352	156.079		6	1>
YB_03_76A	555	RAVEYPDSDDKHR-MNIKAQLLKLGK-a11-b4	decoy_reverse_sp|P40013|BIM1_YEAST	decoy_reverse_sp|P32526|KAR9_YEAST	4.67	0.97653	-0.01031		4	1.2	1.2	0.567568	17.1708	-112.5	78.1893	1.08505	1.31718	0.27399	1.7721	0.97692	3080.65	3080.64	771.17	1	1	1	2	0	1	0.02344	0.01538	0.03571	3	RAVEYPDSDDKHR	MNIKAQLLKLGK	0.49515	RAVEYPDSDDKHR-MNIKAQLLKLGK	0.00994	0.00262	0.00731	a11-b4	xlink	0.315195	0.157597	0.00184	0	0.10412	-0.00711	138.068		11
YB_03_78A	380	GKLTEVSTNAPTKNEGNSVDIAR-K2-155	decoy_reverse_sp|P32526|KAR9_YEAST		4.67	1	0		3	1.1	1.1	0.13253	75.792	-4.42049	81.8948	0.75484	0.94367	0.56601	0	0	2555.32	2555.32	852.782	0	0	5	-	0	0	0.04464	0.04464	0	2	GKLTEVSTNAPTKNEGNSVDIAR		0.66163	GKLTEVSTNAPTKNEGNSVDIAR	0.03465	0.03465	0	a2	monolink	0.18871	0.18871	0.00753	0	0.07602	0.0427	155.095		2	1>
YB_03_78A	3663	SAITKNSSASKLIIKPTADK-KYRPIITNNSATKPR-a15-b13	decoy_reverse_sp|P32526|KAR9_YEAST	sp|P40013|BIM1_YEAST	4.67	0.97551	-0.01077		5	5.5	-5.5	0.786517	16.4444	-72.5439	142.825	0.87824	1.51079	0.16449	0.96299	0.87468	3968.22	3968.24	794.652	2	1	2	2	0	1	0.01875	0.01653	0.02128	5	SAITKNSSASKLIIKPTADK	KYRPIITNNSATKPR	0.34722	SAITKNSSASKLIIKPTADK-KYRPIITNNSATKPR	0.01098	0.0052	0.00579	a15-b13	xlink	0.209279	0.104639	0.00205	0	0.12149	0.01275	138.068		15
YB_03_79A	734	DESGDSMINHEVNPNLTLKWTNTHADSNKR-K29-156	decoy_reverse_sp|P11709|BIK1_YEAST		4.67	1	0		5	2.2	-2.2	0.0795455	15.2693	-16.4268	294.856	1.77304	1.05306	2.49302	0	0	3578.66	3578.67	716.74	0	0	5	-	0	0	0.0365	0.0365	0	4	DESGDSMINHEVNPNLTLKWTNTHADSNKR		0.27778	DESGDSMINHEVNPNLTLKWTNTHADSNKR	0.0209	0.0209	0	a29	monolink	0.229668	0.229668	0.00348	0	0.0356	0.03688	156.079		29	0>
YB_03_79A	3166	EYQNLSKELFLTKPQDSSSEEVASLTKK-GKLTEVSTNAPTKNEGNSVDIAR-a27-b13	sp|P11709|BIK1_YEAST	decoy_reverse_sp|P32526|KAR9_YEAST	4.67	0.96225	-0.01671		5	5.4	-5.4	0.8125	144.217	-15.5954	149.676	1.33999	0.57754	0.11463	0.85744	3.81036	5736.89	5736.92	1148.39	1	1	1	5	0	4	0.01621	0.00625	0.04202	5	EYQNLSKELFLTKPQDSSSEEVASLTKK	GKLTEVSTNAPTKNEGNSVDIAR	0.3627	EYQNLSKELFLTKPQDSSSEEVASLTKK-GKLTEVSTNAPTKNEGNSVDIAR	0.07524	0.00901	0.06623	a27-b13	xlink	1.32107	0.660534	0.01484	0	-0.03889	0.02732	138.068		27
YB_03_80A	2027	KIPKPKSLGFGRPNSVIGTITQDFQER-K6-155	sp|P32526|KAR9_YEAST		4.67	1	0		4	1.1	-1.1	0.13253	14.2349	-37.5162	124.811	1.37637	2.06562	0.68711	0	0	3167.74	3167.75	792.943	0	0	4	-	0	0	0.03175	0.03175	0	4	KIPKPKSLGFGRPNSVIGTITQDFQER		0.27435	KIPKPKSLGFGRPNSVIGTITQDFQER	0.0309	0.0309	0	a6	monolink	0.113182	0.113182	0.00572	0	0.07653	-0.00184	155.095		6	1>
YB_03_80A	3119	KQLEQLRNIEDQFELHK-EIDHLKQQLELER-a1-b6	sp|P11709|BIK1_YEAST	sp|P11709|BIK1_YEAST	4.67	0.02271	-1.6437		5	1.2	-1.2	0.6	54.2206	3.71701	112.897	0.99826	0.66257	0.22136	2.77445	0.33465	3955.08	3955.08	792.023	1	2	1	2	0	0	0.0153	0.00901	0.02597	4	KQLEQLRNIEDQFELHK	EIDHLKQQLELER	0.38236	KQLEQLRNIEDQFELHK-EIDHLKQQLELER	0.04989	0.00573	0.04416	a1-b6	xlink	0.584668	0.292334	0.01018	0	0.07793	-0.02474	138.068		1
YB_03_80A	4591	FFEQQLIQPGTSLYQYKKMGDSNGFK-K26-156	decoy_reverse_sp|P11709|BIK1_YEAST		4.67	1	0		3	8.9	8.9	0.13253	16.3668	35.4327	79.7408	1.39637	1.79788	0.99487	0	0	3209.6	3209.57	1070.88	0	0	2	-	0	0	0.01613	0.01613	0	3	FFEQQLIQPGTSLYQYKKMGDSNGFK		0.14793	FFEQQLIQPGTSLYQYKKMGDSNGFK	0.05675	0.05675	0	a26	monolink	0.399282	0.399282	0.01091	0	0.06856	0.00669	156.079		26	0>
YB_03_80A	4593	VKFNATAEYEFQTNYK-KLEEANEKIK-a2-b1	sp|P40013|BIM1_YEAST	sp|P11709|BIK1_YEAST	4.67	0.98527	-0.00645		3	1.5	1.5	1.1087	27.8758	-119.875	168.597	1.04284	0.78008	0.10675	3.0268	0.25775	3290.68	3290.67	1097.9	1	2	1	2	0	0	0.02659	0.01449	0.04878	1	VKFNATAEYEFQTNYK	KLEEANEKIK	0.59766	VKFNATAEYEFQTNYK-KLEEANEKIK	0.01291	0.00234	0.01057	a2-b1	xlink	0.427105	0.213552	0.00284	0	0.10014	-0.02309	138.068		2
YB_03_81A	3374	GKLTEVSTNAPTKNEGNSVDIAR-ESTDETSLPTEIPFGHLKPTVK-a13-b18	decoy_reverse_sp|P32526|KAR9_YEAST	decoy_reverse_sp|P32526|KAR9_YEAST	4.67	0.06275	-1.20235		5	4.6	-4.6	0.662921	48.0425	-51.3201	169.046	1.59267	1.6378	0.97712	2.79477	0.961	4963.51	4963.53	993.709	2	3	3	4	1	1	0.02816	0.02439	0.03252	3	GKLTEVSTNAPTKNEGNSVDIAR	ESTDETSLPTEIPFGHLKPTVK	0.34839	GKLTEVSTNAPTKNEGNSVDIAR-ESTDETSLPTEIPFGHLKPTVK	0.03317	0.01345	0.01972	a13-b18	xlink	0.592387	0.296194	0.00606	0	0.02505	0.01975	138.068		13
YB_03_81A	3408	TVSKTFNIIYRALEFSLLDAGVASK-KNLFLKR-a4-b6	sp|P32526|KAR9_YEAST	decoy_reverse_sp|P32526|KAR9_YEAST	4.67	0.93622	-0.02862		5	8.4	-8.4	0.662921	50.6927	73.1771	167.998	1.28798	1.04862	0.39365	1.86635	1.84329	3798.11	3798.14	760.63	1	0	2	1	1	1	0.01813	0.01282	0.02564	2	TVSKTFNIIYRALEFSLLDAGVASK	KNLFLKR	0.5902	TVSKTFNIIYRALEFSLLDAGVASK-KNLFLKR	0.02944	0.02021	0.00923	a4-b6	xlink	0.5259	0.26295	0.00619	0	0.05079	0.02391	138.068		4
YB_03_81A	3590	VNIIDQTFEPQGTSRIPFPGLKSGK-KIGCFIQIPNLGR-a22-b1	decoy_reverse_sp|P32526|KAR9_YEAST	sp|P11709|BIK1_YEAST	4.67	0.96225	-0.01671		5	1.2	1.2	0.826087	13.0578	40.4215	17.128	1.29961	1.65201	0.23645	2.73535	0.57462	4381.37	4381.36	877.281	1	1	1	1	0	0	0.00931	0.00676	0.01282	4	VNIIDQTFEPQGTSRIPFPGLKSGK	KIGCFIQIPNLGR	0.18793	VNIIDQTFEPQGTSRIPFPGLKSGK-KIGCFIQIPNLGR	0.01234	0.00596	0.00638	a22-b1	xlink	0.548421	0.27421	0.00252	0	0.08782	-0.01054	138.068		22
YB_03_81A	4073	FFEQQLIQPGTSLYQYKKMGDSNGFK-KLFENWQLQFDLK-a17-b1	decoy_reverse_sp|P11709|BIK1_YEAST	decoy_reverse_sp|P40013|BIM1_YEAST	4.67	0.98569	-0.00626		5	6	6	0.826087	16.1763	-63.4265	145.154	1.46082	0.58279	0.75352	2.86426	1.64273	4899.49	4899.46	980.906	1	2	2	3	1	1	0.02302	0.01325	0.04	4	FFEQQLIQPGTSLYQYKKMGDSNGFK	KLFENWQLQFDLK	0.51775	FFEQQLIQPGTSLYQYKKMGDSNGFK-KLFENWQLQFDLK	0.02805	0.0086	0.01945	a17-b1	xlink	0.551004	0.275502	0.00648	0	0.05998	0.05488	138.068		17
YB_03_72	696	RKSKTVSKTFNIIYRALE-K8-156	sp|P32526|KAR9_YEAST		4.66	1	0		3	8.2	-8.2	0.127273	30.6762	-22.8169	26.5067	1.27177	2.49389	0.04966	0	0	2309.29	2309.31	770.772	0	0	2	-	0	0	0.02326	0.02326	0	1	RKSKTVSKTFNIIYRALE		0.30864	RKSKTVSKTFNIIYRALE	0.03179	0.03179	0	a8	monolink	0.242513	0.242513	0.00883	0	0.06814	0.01296	156.079		8	0>
YB_03_72	851	KELVSIDKNKE-LKERTIE-a1-b2	decoy_reverse_sp|P32526|KAR9_YEAST	decoy_reverse_sp|P11709|BIK1_YEAST	4.66	0.96095	-0.0173		3	7	-7	1.11224	31.5985	-5.00874	0	1.1449	0.49603	0.22136	3.44612	0.41608	2327.28	2327.29	776.767	0	1	0	1	0	0	0	0	0.04348	3	KELVSIDKNKE	LKERTIE	0.5102	KELVSIDKNKE-LKERTIE	0.02098	0	0.02098	a1-b2	xlink	0.861531	0.430765	0.0049	0	0.07579	0.06463	138.068		1
YB_03_72	4245	TLHKIINSNISYCLEIQEE-LKERTIE-a4-b2	sp|P32526|KAR9_YEAST	decoy_reverse_sp|P11709|BIK1_YEAST	4.66	0.96159	-0.01701		3	1.6	-1.6	1.11224	72.2023	3.98722	25.6962	1.6094	0.18147	0.7954	3.354	2.10673	3328.72	3328.72	1110.58	0	1	1	2	1	1	0.03297	0.0125	0.08696	4	TLHKIINSNISYCLEIQEE	LKERTIE	1.08966	TLHKIINSNISYCLEIQEE-LKERTIE	0.03112	0.00493	0.02619	a4-b2	xlink	1.62974	0.814868	0.00946	0	-0.01092	0.11844	138.068		4
YB_03_74	732	NKKNLFLKRE-LNDKNLGE-a2-b4	decoy_reverse_sp|P32526|KAR9_YEAST	sp|P40013|BIM1_YEAST	4.66	0.97468	-0.01114		3	5	5	1.28125	16.8201	-118.233	220.559	1.87289	0.82796	1.09774	4.18964	1.37623	2328.29	2328.28	777.105	0	1	1	2	1	1	0.04623	0.02564	0.08333	5	NKKNLFLKRE	LNDKNLGE	1.03125	NKKNLFLKRE-LNDKNLGE	0.01436	0.00523	0.00914	a2-b4	xlink	0.83295	0.416475	0.00272	0	0.02533	0.0349	138.068		2
YB_03_75	6931	NKKNLFLKRE-LNDKNLGE-a2-b4	decoy_reverse_sp|P32526|KAR9_YEAST	sp|P40013|BIM1_YEAST	4.66	0.97468	-0.01114		4	8.1	8.1	1.28571	4.52083	210.454	0	1.48306	0.82796	0.39913	4.18964	0.51549	2328.3	2328.28	583.083	0	1	0	1	0	0	0	0	0.0303	5	NKKNLFLKRE	LNDKNLGE	0.39062	NKKNLFLKRE-LNDKNLGE	0.00341	0	0.00341	a2-b4	xlink	0.261852	0.130926	0.0007	0	0.07724	-0.00038	138.068		2
YB_03_76A	368	HEIGRLFSSQCIKFYTANTYNEEFAQK-HENKVQITETPLMAKNK-a13-b15	decoy_reverse_sp|P40013|BIM1_YEAST	sp|P32526|KAR9_YEAST	4.66	0.97615	-0.01048		4	4.6	-4.6	0.567568	10.3624	-29.8076	26.8922	1.28896	0.73509	0.66675	2.74966	1.00432	5398.65	5398.68	1350.67	1	2	1	2	0	0	0.01505	0.00826	0.0274	4	HEIGRLFSSQCIKFYTANTYNEEFAQK	HENKVQITETPLMAKNK	0.2073	HEIGRLFSSQCIKFYTANTYNEEFAQK-HENKVQITETPLMAKNK	0.01661	0.00296	0.01365	a13-b15	xlink	0.217797	0.108898	0.00365	0	0.08989	-0.00998	138.068		13
YB_03_76A	1605	YWHNKDKELVSIDK-ELQQLKK-a5-b6	decoy_reverse_sp|P32526|KAR9_YEAST	decoy_reverse_sp|P11709|BIK1_YEAST	4.66	0.96173	-0.01694		5	8.9	-8.9	0.567568	8.75472	49.2944	24.9954	1.34774	0.41614	0.95237	3.354	0.66844	2797.48	2797.5	560.503	0	1	1	1	1	0	0.01747	0.0119	0.02564	2	YWHNKDKELVSIDK	ELQQLKK	0.63776	YWHNKDKELVSIDK-ELQQLKK	0.00599	0.00434	0.00165	a5-b6	xlink	0.328672	0.164336	0.00104	0	0.08446	0.01243	138.068		5
YB_03_77	746	IQQQSAVTEPEAGTPAKIKE-K17-156	decoy_reverse_sp|P11709|BIK1_YEAST		4.66	1	0		3	2	-2	0.107143	55.3442	22.0428	72.6593	1.32491	2.3385	0.31132	0	0	2280.18	2280.18	761.068	0	0	4	-	0	0	0.04082	0.04082	0	3	IQQQSAVTEPEAGTPAKIKE		0.5	IQQQSAVTEPEAGTPAKIKE	0.05041	0.05041	0	a17	monolink	0.406415	0.406415	0.0126	0	0.0383	0.02964	156.079		17	0>
YB_03_77	5598	KNLGEHGTVPNQGGYANSNGEVNGNE-NEKSPDSFITSRHE-a1-b3	sp|P40013|BIM1_YEAST	sp|P32526|KAR9_YEAST	4.66	0.9751	-0.01095		4	9.6	9.6	1.02326	32.1694	54.6526	112.436	1.05574	2.18295	0.08336	1.63078	0.32586	4439.07	4439.03	1110.78	3	1	3	1	0	0	0.01842	0.02206	0.01538	1	KNLGEHGTVPNQGGYANSNGEVNGNE	NEKSPDSFITSRHE	0.2385	KNLGEHGTVPNQGGYANSNGEVNGNE-NEKSPDSFITSRHE	0.01872	0.01705	0.00166	a1-b3	xlink	0.297936	0.148968	0.00282	0	0.09171	0.0056	138.068		1
YB_03_77A	1246	EIAQMPVTTLKHENRPFDSTISSKNEGER-LEEANEKIK-a24-b7	decoy_reverse_sp|P32526|KAR9_YEAST	sp|P11709|BIK1_YEAST	4.66	0.96225	-0.01671		5	1.6	-1.6	0.541667	47.1114	-99.4315	131.043	1.09549	0.6836	0.35087	2.67905	0.66844	4524.27	4524.28	905.862	2	1	3	1	1	0	0.02044	0.01754	0.02381	3	EIAQMPVTTLKHENRPFDSTISSKNEGER	LEEANEKIK	0.39782	EIAQMPVTTLKHENRPFDSTISSKNEGER-LEEANEKIK	0.02338	0.01543	0.00795	a24-b7	xlink	0.46419	0.232095	0.00489	0	0.06968	0.04089	138.068		24
YB_03_77A	2470	LTNQFSPMDDPKSPTPMR-KVLEIDK-a12-b1	sp|P11709|BIK1_YEAST	decoy_reverse_sp|P32526|KAR9_YEAST	4.66	0.96225	-0.01671		4	7.9	-7.9	0.541667	72.3332	-22.2946	56.5005	1.24566	1.5647	0.15535	2.67905	0.58352	3042.52	3042.54	761.637	2	1	2	1	0	0	0.02515	0.02151	0.02941	1	LTNQFSPMDDPKSPTPMR	KVLEIDK	0.66453	LTNQFSPMDDPKSPTPMR-KVLEIDK	0.05079	0.04984	0.00095	a12-b1	xlink	0.317656	0.158828	0.0066	0	0.04124	-0.0268	138.068		12
YB_03_77A	3299	GKLTEVSTNAPTKNEGNSVDIAR-KMGDSNGFK-a2-b1	decoy_reverse_sp|P32526|KAR9_YEAST	decoy_reverse_sp|P11709|BIK1_YEAST	4.66	0.96173	-0.01694		4	0.6	0.6	0.541667	7.69175	-40.4971	33.7405	1.33025	1.69905	0.22336	2.68199	0.71659	3520.75	3520.75	881.195	2	1	2	1	0	0	0.01901	0.01626	0.02222	2	GKLTEVSTNAPTKNEGNSVDIAR	KMGDSNGFK	0.40316	GKLTEVSTNAPTKNEGNSVDIAR-KMGDSNGFK	0.00936	0.00538	0.00398	a2-b1	xlink	0.273815	0.136907	0.00197	0	0.08677	0.00826	138.068		2
YB_03_79A	2824	GKLTEVSTNAPTKNEGNSVDIAR-GTVSTLEIEREFYFNKLR-a13-b16	decoy_reverse_sp|P32526|KAR9_YEAST	sp|P40013|BIM1_YEAST	4.66	0.97551	-0.01077		4	1	-1	0.8125	24.1354	10.562	42.4249	1.33916	2.34343	0.91276	1.01897	1.08146	4739.44	4739.44	1185.87	3	1	3	1	0	0	0.01899	0.02885	0.0125	1	GKLTEVSTNAPTKNEGNSVDIAR	GTVSTLEIEREFYFNKLR	0.17168	GKLTEVSTNAPTKNEGNSVDIAR-GTVSTLEIEREFYFNKLR	0.019	0.01491	0.00409	a13-b16	xlink	0.27595	0.137975	0.00326	0	0.07432	-0.01517	138.068		13
YB_03_79A	2969	YFQTEYPQSGLFIQLQKVASLIEK-AVEYPDSDDKHRWHIK-a17-b10	sp|P11709|BIK1_YEAST	decoy_reverse_sp|P40013|BIM1_YEAST	4.66	0.98588	-0.00618		5	3.2	-3.2	0.8125	47.032	93.0962	117.606	1.56426	1.59453	2.11786	2.17712	0.36753	4962.51	4962.52	993.509	3	2	6	2	3	0	0.0333	0.0438	0.02532	1	YFQTEYPQSGLFIQLQKVASLIEK	AVEYPDSDDKHRWHIK	0.45573	YFQTEYPQSGLFIQLQKVASLIEK-AVEYPDSDDKHRWHIK	0.02694	0.02112	0.00582	a17-b10	xlink	0.460403	0.230201	0.00452	0	0.0298	0.01507	138.068		17
YB_03_80A	42	ELKVELIDKR-K9-155	sp|P32526|KAR9_YEAST		4.66	1	0		3	0	0	0.13253	2.55157	-1.90699	0	1.46757	2.64707	0.28806	0	0	1396.83	1396.83	466.617	0	0	1	-	0	0	0.02128	0.02128	0	3	ELKVELIDKR		0.5	ELKVELIDKR	0.00383	0.00383	0	a9	monolink	0.165442	0.165442	0.00191	0	0.07402	0.04707	155.095		9	1>
YB_03_80A	588	WHIKKLFENWQLQFDLK-CKFQDNLEFLQWLKK-a5-b14	decoy_reverse_sp|P40013|BIM1_YEAST	sp|P40013|BIM1_YEAST	4.66	0.99084	-0.004		6	3.5	-3.5	0.6	18.1084	76.0421	259.128	0.96054	1.7412	0.85646	0.2714	0.97308	4406.29	4406.31	735.39	2	0	3	1	1	1	0.01834	0.03061	0.01099	5	WHIKKLFENWQLQFDLK	CKFQDNLEFLQWLKK	0.37063	WHIKKLFENWQLQFDLK-CKFQDNLEFLQWLKK	0.01286	0.00863	0.00423	a5-b14	xlink	0.337519	0.168759	0.0023	0	0.10903	0.03698	138.068		5
YB_03_80A	711	MNIKPATSPNSSNAINPFFDPESPNK-HGIEKTVYVDKLIR-a4-b5	sp|P32526|KAR9_YEAST	sp|P40013|BIM1_YEAST	4.66	0.97511	-0.01095		5	1.9	-1.9	1.1087	95.7225	43.2236	241.146	0.66332	0.82878	0.9907	0.44012	0.39367	4624.35	4624.36	925.879	2	0	4	0	2	0	0	0.02614	0	2	MNIKPATSPNSSNAINPFFDPESPNK	HGIEKTVYVDKLIR	0.11095	MNIKPATSPNSSNAINPFFDPESPNK-HGIEKTVYVDKLIR	0.04637	0.04637	0	a4-b5	xlink	0.351408	0.175704	0.00649	0	0.06785	0.04243	138.068		4
YB_03_80A	1706	YQRKIGCFIQIPNLGR-RQQAKQK-a4-b5	sp|P11709|BIK1_YEAST	sp|P11709|BIK1_YEAST	4.66	0.02271	-1.6437		4	9	-9	0.6	11.082	-50.4304	97.1241	1.59064	1.9434	0.18701	3.66112	0.57101	2985.62	2985.64	747.412	2	1	2	1	0	0	0.02869	0.02469	0.03333	3	YQRKIGCFIQIPNLGR	RQQAKQK	0.90083	YQRKIGCFIQIPNLGR-RQQAKQK	0.01349	0.01043	0.00306	a4-b5	xlink	0.350283	0.175141	0.00228	0	0.05999	0.00857	138.068		4
YB_03_80A	2759	FSPAEDILSRKFLNLK-GENEKSPDSFITSR-a11-b5	sp|P32526|KAR9_YEAST	sp|P32526|KAR9_YEAST	4.66	0.06481	-1.18834		3	3.4	3.4	0.6	108.993	96.1485	129.175	1.14016	1.05042	0.95945	1.38083	1.16993	3580.85	3580.84	1194.63	1	1	3	3	2	2	0.05284	0.04839	0.05769	2	FSPAEDILSRKFLNLK	GENEKSPDSFITSR	0.67562	FSPAEDILSRKFLNLK-GENEKSPDSFITSR	0.04113	0.02982	0.0113	a11-b5	xlink	0.760398	0.380199	0.00729	0	0.00991	0.05898	138.068		11
YB_03_80A	2939	LFSSQCIKFYTANTYNEEFAQK-KYELIMK-a8-b1	decoy_reverse_sp|P40013|BIM1_YEAST	sp|P32526|KAR9_YEAST	4.66	0.97615	-0.01048		4	7.4	-7.4	1.1087	19.0187	-51.7413	224.243	1.42444	1.94935	0.22286	2.67905	0.84651	3749.81	3749.84	938.46	3	1	3	1	0	0	0.0277	0.02609	0.02941	2	LFSSQCIKFYTANTYNEEFAQK	KYELIMK	0.66516	LFSSQCIKFYTANTYNEEFAQK-KYELIMK	0.01206	0.00862	0.00344	a8-b1	xlink	0.289275	0.144637	0.00233	0	0.0717	-0.01993	138.068		8
YB_03_80A	3478	LLGTHTETTEPKVPKFSPAEDILSR-KLFENWQLQFDLK-a15-b1	sp|P32526|KAR9_YEAST	decoy_reverse_sp|P40013|BIM1_YEAST	4.66	0.97615	-0.01048		5	8.1	-8.1	1.1087	123.68	58.3142	89.361	0.96522	0.36819	0.13552	1.05042	2.30676	4611.39	4611.43	923.286	1	1	1	3	0	2	0.01623	0.00685	0.03846	3	LLGTHTETTEPKVPKFSPAEDILSR	KLFENWQLQFDLK	0.48379	LLGTHTETTEPKVPKFSPAEDILSR-KLFENWQLQFDLK	0.0384	0.00362	0.03479	a15-b1	xlink	0.753782	0.376891	0.00974	0	0.01642	0.02304	138.068		15
YB_03_80A	4643	GQLKYVGPVDTKAGMFAGVDLLANIGK-KVLEIDKELR-a12-b1	sp|P11709|BIK1_YEAST	decoy_reverse_sp|P32526|KAR9_YEAST	4.66	0.96225	-0.01671		3	5.7	5.7	1.1087	18.0114	-43.1799	70.2223	1.30035	1.39098	0.17332	2.94439	0.69271	4141.31	4141.29	1381.44	3	2	3	2	0	0	0.0366	0.02679	0.05	3	GQLKYVGPVDTKAGMFAGVDLLANIGK	KVLEIDKELR	0.60288	GQLKYVGPVDTKAGMFAGVDLLANIGK-KVLEIDKELR	0.03133	0.02803	0.0033	a12-b1	xlink	0.155383	0.0776914	0.0046	0	0.07932	0.01051	138.068		12
YB_03_81A	3452	SAITKNSSASKLIIKPTADK-VVKDKPIIYRSPSLR-a11-b5	decoy_reverse_sp|P32526|KAR9_YEAST	decoy_reverse_sp|P32526|KAR9_YEAST	4.66	0.06275	-1.20235		4	1.6	-1.6	0.662921	32.1761	-83.6091	81.6956	1.04469	0.40375	0.1248	3.43278	0.21744	3980.3	3980.3	996.082	0	2	0	2	0	0	0	0	0.02778	2	SAITKNSSASKLIIKPTADK	VVKDKPIIYRSPSLR	0.22222	SAITKNSSASKLIIKPTADK-VVKDKPIIYRSPSLR	0.01418	0	0.01418	a11-b5	xlink	0.663978	0.331989	0.00301	0	0.09549	-0.01983	138.068		11
YB_03_81A	3556	WLTLQLETNPKVFIEDIMQFPSESTR-SAITKNSSASK-a11-b5	decoy_reverse_sp|P32526|KAR9_YEAST	decoy_reverse_sp|P32526|KAR9_YEAST	4.66	0.06275	-1.20235		4	9.3	-9.3	0.662921	64.9386	-58.9135	98.9231	1.10789	0.72875	0.33612	2.87326	0.4934	4352.18	4352.23	1089.05	2	1	3	1	1	0	0.0246	0.02239	0.02703	1	WLTLQLETNPKVFIEDIMQFPSESTR	SAITKNSSASK	0.31756	WLTLQLETNPKVFIEDIMQFPSESTR-SAITKNSSASK	0.01786	0.01519	0.00267	a11-b5	xlink	0.515264	0.257632	0.00278	0	0.06146	-0.01565	138.068		11
YB_03_73	915	TSTLLELYVDKGKEPPNPISFASSNAPPNNFSD-SLVEKWLTLQLETNPKVFIE-a11-b16	decoy_reverse_sp|P32526|KAR9_YEAST	decoy_reverse_sp|P32526|KAR9_YEAST	4.65	0.05193	-1.28462		6	4.4	4.4	0.5	116.801	-96.6575	120.807	0.8276	0.89256	0.39354	0.17277	1.85152	6073.14	6073.11	1013.2	3	0	4	2	1	2	0.02105	0.0226	0.01961	4	TSTLLELYVDKGKEPPNPISFASSNAPPNNFSD	SLVEKWLTLQLETNPKVFIE	0.26274	TSTLLELYVDKGKEPPNPISFASSNAPPNNFSD-SLVEKWLTLQLETNPKVFIE	0.0626	0.03142	0.03118	a11-b16	xlink	0.499304	0.249652	0.0121	0	0.03456	0.0095	138.068		11
YB_03_74	6062	RRQQAKQKQFFDAENE-KLIRCKFQD-a8-b1	sp|P11709|BIK1_YEAST	sp|P40013|BIM1_YEAST	4.65	0.982	-0.00789		4	2	2	1.28125	32.1497	36.8123	244.387	1.35393	3.17711	0.44701	0.99601	0.7956	3366.73	3366.73	842.691	2	0	2	0	0	0	0	0.025	0	4	RRQQAKQKQFFDAENE	KLIRCKFQD	0.19531	RRQQAKQKQFFDAENE-KLIRCKFQD	0.01998	0.01998	0	a8-b1	xlink	0.397139	0.198569	0.00284	0	0.06431	-0.00114	138.068		8
YB_03_74	7426	LLANIGKNDGSFMGKKYFQTE-EFAQKVRNYITGISDCE-a15-b5	sp|P11709|BIK1_YEAST	decoy_reverse_sp|P40013|BIM1_YEAST	4.65	0.98322	-0.00735		4	7.6	-7.6	1.28125	31.3274	-8.04888	184.928	0.88459	0.26537	0.16395	2.28832	0.8207	4527.17	4527.21	1132.8	0	2	0	3	0	1	0	0	0.03896	3	LLANIGKNDGSFMGKKYFQTE	EFAQKVRNYITGISDCE	0.25952	LLANIGKNDGSFMGKKYFQTE-EFAQKVRNYITGISDCE	0.01824	0	0.01824	a15-b5	xlink	0.388627	0.194314	0.00371	0	0.1024	0.04778	138.068		15
YB_03_75	5415	LVNKKRLGKDDILLFMD-HNKDHNIQTLILYTEE-a5-b3	sp|P32526|KAR9_YEAST	decoy_reverse_sp|P40013|BIM1_YEAST	4.65	0.97679	-0.0102		4	8.4	-8.4	1.28571	88.5624	-10.7503	144.742	1.11687	0.36347	1.43356	1.16018	1.51028	4122.15	4122.18	1031.54	0	1	2	3	2	2	0.0297	0.02381	0.03704	1	LVNKKRLGKDDILLFMD	HNKDHNIQTLILYTEE	0.63899	LVNKKRLGKDDILLFMD-HNKDHNIQTLILYTEE	0.04048	0.02438	0.01611	a5-b3	xlink	0.637253	0.318627	0.00732	0	0.02696	0.07325	138.068		5
YB_03_76	380	TPLMAKNKSVLDIE-FRELKVELID-a8-b5	sp|P32526|KAR9_YEAST	sp|P32526|KAR9_YEAST	4.65	0.05022	-1.2991		5	0.4	0.4	0.686567	50.9754	-34.1761	79.545	1.5872	1.5212	1.86605	2.50718	0.45435	2956.62	2956.62	592.332	1	1	3	1	2	0	0.02611	0.0375	0.01818	2	TPLMAKNKSVLDIE	FRELKVELID	0.63265	TPLMAKNKSVLDIE-FRELKVELID	0.02659	0.016	0.01058	a8-b5	xlink	1.19805	0.599024	0.0048	0	0.0206	0.04037	138.068		8
YB_03_76	1577	LIMKDYRFMNSEFRE-VELLKKQLE-a4-b6	sp|P32526|KAR9_YEAST	sp|P11709|BIK1_YEAST	4.65	0.9637	-0.01606		5	0	0	1.10924	19.4384	-23.3195	24.6929	1.38044	2.04286	0.25017	1.79645	1.43229	3214.68	3214.68	643.943	1	0	1	1	0	1	0.01505	0.01087	0.02083	2	LIMKDYRFMNSEFRE	VELLKKQLE	0.41975	LIMKDYRFMNSEFRE-VELLKKQLE	0.01759	0.00539	0.0122	a4-b6	xlink	0.306714	0.153357	0.00374	0	0.07121	0.00728	138.068		4
YB_03_76A	1036	SAITKNSSASKLIIKPTADK-KYRPIITNNSATKPR-a15-b13	decoy_reverse_sp|P32526|KAR9_YEAST	sp|P40013|BIM1_YEAST	4.65	0.97551	-0.01077		5	5.3	-5.3	0.567568	23.1133	-35.7393	141.782	1.17228	0.23961	0.58156	2.09589	1.77207	3968.22	3968.24	794.652	0	2	1	4	1	2	0.01875	0.00826	0.04255	5	SAITKNSSASKLIIKPTADK	KYRPIITNNSATKPR	0.50694	SAITKNSSASKLIIKPTADK-KYRPIITNNSATKPR	0.01355	0.00367	0.00988	a15-b13	xlink	0.367692	0.183846	0.00268	0	0.0864	0.02045	138.068		15
YB_03_76A	1040	LGKDDILLFMDWLLLKK-YWHNKDKELVSIDK-a3-b7	sp|P32526|KAR9_YEAST	decoy_reverse_sp|P32526|KAR9_YEAST	4.65	0.93622	-0.02862		5	8.8	8.8	0.555556	14.0053	-20.2668	62.341	1.27096	1.67976	0.67933	2.45035	0.27442	3972.18	3972.15	795.444	2	2	3	2	1	0	0.02596	0.0283	0.02381	4	LGKDDILLFMDWLLLKK	YWHNKDKELVSIDK	0.51462	LGKDDILLFMDWLLLKK-YWHNKDKELVSIDK	0.01663	0.01037	0.00626	a3-b7	xlink	0.271835	0.135917	0.00298	0	0.08741	-0.00401	138.068		3
YB_03_77A	1548	ECISLQSYIEIIENNKDHDHTLMK-HENKVQITETPLMAKNK-a16-b15	decoy_reverse_sp|P32526|KAR9_YEAST	sp|P32526|KAR9_YEAST	4.65	0.93622	-0.02862		5	4.5	-4.5	0.611111	52.9511	24.7498	98.0725	0.87118	2.73786	0.17274	0.27307	0.30108	5047.49	5047.51	1010.51	4	0	4	0	0	0	0	0.02941	0	3	ECISLQSYIEIIENNKDHDHTLMK	HENKVQITETPLMAKNK	0.17361	ECISLQSYIEIIENNKDHDHTLMK-HENKVQITETPLMAKNK	0.02913	0.02913	0	a16-b15	xlink	0.369884	0.184942	0.00452	0	0.0901	0.00157	138.068		16
YB_03_77A	2851	EPLQDSAVSETSSKLETFLKQNELYSK-K14-K27	decoy_reverse_sp|P11709|BIK1_YEAST		4.65	1	0		3	1.2	-1.2	0.16129	8.49678	-6.74314	192.827	1.16084	0.92237	1.39931	0	0	3208.6	3208.6	1070.54	0	0	2	-	0	0	0.03226	0.03226	0	5	EPLQDSAVSETSSKLETFLKQNELYSK		0.2551	EPLQDSAVSETSSKLETFLKQNELYSK	0.01803	0.01803	0	a14-b27	intralink	0.0874572	0.0874572	0.00334	0	0.09961	0.01899	138.068		14
YB_03_78A	2456	TFPQVPTKPTVVETINAKVVKDKPIIYR-K21-156	decoy_reverse_sp|P32526|KAR9_YEAST		4.65	1	0		3	6.2	-6.2	0.13253	106.667	24.4757	37.1732	1.69989	0.54421	2.85556	0	0	3336.89	3336.91	1113.3	0	0	2	-	0	0	0.0155	0.0155	0	3	TFPQVPTKPTVVETINAKVVKDKPIIYR		0.12755	TFPQVPTKPTVVETINAKVVKDKPIIYR	0.07771	0.07771	0	a21	monolink	0.904367	0.904367	0.01388	0	-0.04511	0.06433	156.079		21	0>
YB_03_79A	3522	EKEIDHLKQQLELER-K8-156	sp|P11709|BIK1_YEAST		4.65	1	0		4	8.7	8.7	0.0795455	8.46639	28.5925	43.9186	1.33611	2.43344	0.23878	0	0	2063.11	2063.09	516.785	0	0	2	-	0	0	0.0274	0.0274	0	3	EKEIDHLKQQLELER		0.44444	EKEIDHLKQQLELER	0.01038	0.01038	0	a8	monolink	0.15209	0.15209	0.00346	0	0.08749	-0.01794	156.079		8	0>
YB_03_80A	652	ELFLTKPQDSSSEEVASLTK-KNLHVTGLSPDENEALNQR-a6-b1	sp|P11709|BIK1_YEAST	decoy_reverse_sp|P11709|BIK1_YEAST	4.65	0.97698	-0.01011		4	9.5	9.5	0.6	25.7692	38.672	84.7391	1.44331	2.3836	2.2676	0.51985	0.60221	4480.3	4480.26	1121.08	3	1	6	2	3	1	0.03555	0.06383	0.0198	3	ELFLTKPQDSSSEEVASLTK	KNLHVTGLSPDENEALNQR	0.3885	ELFLTKPQDSSSEEVASLTK-KNLHVTGLSPDENEALNQR	0.03095	0.02191	0.00904	a6-b1	xlink	0.496155	0.248078	0.00557	0	0.05477	0.03951	138.068		6
YB_03_80A	706	EPPNPISFASSNAPPNNFSDTKMNIKAQLLK-SAITKNSSASK-a22-b5	decoy_reverse_sp|P32526|KAR9_YEAST	decoy_reverse_sp|P32526|KAR9_YEAST	4.65	0.06275	-1.20235		5	7.9	-7.9	0.6	90.003	-183.891	217.249	1.01129	0.5136	0.07478	2.87326	0.58352	4600.31	4600.35	921.07	2	1	2	1	0	0	0.01546	0.01075	0.02222	4	EPPNPISFASSNAPPNNFSDTKMNIKAQLLK	SAITKNSSASK	0.25864	EPPNPISFASSNAPPNNFSDTKMNIKAQLLK-SAITKNSSASK	0.04012	0.03671	0.00341	a22-b5	xlink	0.434436	0.217218	0.00571	0	0.04839	-0.02581	138.068		22
YB_03_80A	2067	VASLIEKASISQTSR-VQITETPLMAKNK-a7-b11	sp|P11709|BIK1_YEAST	sp|P32526|KAR9_YEAST	4.65	0.96163	-0.01699		3	7.8	-7.8	1.1087	32.2708	-53.8413	69.9528	1.16847	1.38083	0.46868	2.65987	0.16449	3198.73	3198.75	1067.25	1	2	2	2	1	0	0.03849	0.03704	0.04	2	VASLIEKASISQTSR	VQITETPLMAKNK	0.51808	VASLIEKASISQTSR-VQITETPLMAKNK	0.0191	0.00601	0.01309	a7-b11	xlink	0.374499	0.187249	0.00358	0	0.07857	0.01802	138.068		7
YB_03_80A	2488	FYTANTYNEEFAQKVR-DYKEMILYKK-a14-b9	decoy_reverse_sp|P40013|BIM1_YEAST	decoy_reverse_sp|P32526|KAR9_YEAST	4.65	0.97653	-0.01031		3	0.8	-0.8	1.1087	14.3917	24.2772	32.8493	0.92575	0.88426	0.41722	0.62759	1.77391	3447.7	3447.71	1150.24	1	0	2	2	1	2	0.03942	0.0303	0.05128	1	FYTANTYNEEFAQKVR	DYKEMILYKK	0.69531	FYTANTYNEEFAQKVR-DYKEMILYKK	0.01398	0.00534	0.00864	a14-b9	xlink	0.266967	0.133483	0.00283	0	0.11521	0.03183	138.068		14
YB_03_80A	3210	LFSSQCIKFYTANTYNEEFAQKVR-HDIELKER-a8-b6	decoy_reverse_sp|P40013|BIM1_YEAST	decoy_reverse_sp|P11709|BIK1_YEAST	4.65	0.98569	-0.00626		4	2.3	-2.3	1.1087	24.1653	-50.0187	44.7504	1.33444	1.59453	0.09035	3.09552	0.55736	4120.03	4120.04	1031.01	3	1	3	1	0	0	0.02697	0.024	0.0303	4	LFSSQCIKFYTANTYNEEFAQKVR	HDIELKER	0.52083	LFSSQCIKFYTANTYNEEFAQKVR-HDIELKER	0.01757	0.0107	0.00687	a8-b6	xlink	0.490027	0.245014	0.0038	0	0.07219	-0.00264	138.068		8
YB_03_80A	3263	YFQTEYPQSGLFIQLQKVASLIEK-SSASNKIATSKK-a17-b11	sp|P11709|BIK1_YEAST	sp|P32526|KAR9_YEAST	4.65	0.96163	-0.01699		4	2.4	2.4	1.1087	71.3504	9.24959	133.367	1.38281	0.3826	0.84092	3.16636	1.14138	4188.25	4188.24	1048.07	1	2	3	3	2	1	0.03736	0.02419	0.05769	1	YFQTEYPQSGLFIQLQKVASLIEK	SSASNKIATSKK	0.65104	YFQTEYPQSGLFIQLQKVASLIEK-SSASNKIATSKK	0.0326	0.0156	0.017	a17-b11	xlink	1.19374	0.596871	0.00676	0	0.01982	0.04992	138.068		17
YB_03_80A	3295	MGDSNGFKAAFVADGLNGLIMGK-EIDHLKQQLELERR-a8-b6	decoy_reverse_sp|P11709|BIK1_YEAST	sp|P11709|BIK1_YEAST	4.65	0.97698	-0.01011		5	4.5	4.5	0.6	33.2815	-138.631	180.288	1.02136	0.52188	1.96249	1.25737	0.34371	4256.19	4256.17	852.246	1	1	4	1	3	0	0.01937	0.02963	0.01266	5	MGDSNGFKAAFVADGLNGLIMGK	EIDHLKQQLELERR	0.31659	MGDSNGFKAAFVADGLNGLIMGK-EIDHLKQQLELERR	0.02201	0.0166	0.0054	a8-b6	xlink	0.345062	0.172531	0.00373	0	0.08866	0.03882	138.068		8
YB_03_81A	480	FMNSEFRELKVELIDK-AVEYPDSDDKHR-a10-b10	sp|P32526|KAR9_YEAST	decoy_reverse_sp|P40013|BIM1_YEAST	4.65	0.97615	-0.01048		3	5.7	5.7	0.826087	11.2492	35.1177	41.3638	1.10573	2.01746	0.49647	1.68226	0.22672	3565.76	3565.74	1189.59	2	1	3	1	1	0	0.0329	0.04762	0.02273	2	FMNSEFRELKVELIDK	AVEYPDSDDKHR	0.46658	FMNSEFRELKVELIDK-AVEYPDSDDKHR	0.0109	0.00658	0.00432	a10-b10	xlink	0.246747	0.123374	0.00196	0	0.10383	0.01202	138.068		10
YB_03_81A	1701	LTNQFSPMDDPKSPTPMR-TSVKSKR-a12-b6	sp|P11709|BIK1_YEAST	decoy_reverse_sp|P32526|KAR9_YEAST	4.65	0.96225	-0.01671		4	5.5	-5.5	0.826087	62.2499	62.7083	88.8361	1.58756	1.5647	0.15859	4.03705	0.5899	3003.5	3003.52	751.883	2	1	2	1	0	0	0.02723	0.02151	0.03448	5	LTNQFSPMDDPKSPTPMR	TSVKSKR	0.66453	LTNQFSPMDDPKSPTPMR-TSVKSKR	0.05328	0.05198	0.0013	a12-b6	xlink	0.3367	0.16835	0.00698	0	0.01649	-0.01684	138.068		12
YB_03_81A	2764	FENSFMRDYKEMILYK-WTNTHADSNKR-a10-b10	decoy_reverse_sp|P32526|KAR9_YEAST	decoy_reverse_sp|P11709|BIK1_YEAST	4.65	0.96173	-0.01694		4	9.7	-9.7	0.826087	74.9965	3.40069	219.912	1.10259	0.96299	0.19783	2.89649	0.35307	3579.66	3579.69	895.922	1	2	1	2	0	0	0.021	0.01235	0.03571	2	FENSFMRDYKEMILYK	WTNTHADSNKR	0.51088	FENSFMRDYKEMILYK-WTNTHADSNKR	0.05237	0.00251	0.04986	a10-b10	xlink	0.630635	0.315317	0.01151	0	0.0461	-0.00187	138.068		10
YB_03_81A	4261	LEEANEKIKQLEQAQAQTAVESLPIFDPPAPVDTTAGR-EKWAKTK-a7-b2	sp|P11709|BIK1_YEAST	decoy_reverse_sp|P11709|BIK1_YEAST	4.65	0.97698	-0.01011		5	0.1	0.1	0.662921	45.4708	-21.5462	158.086	1.44112	1.92763	0.21034	1.31043	2.31608	5131.67	5131.67	1027.34	5	0	6	1	1	1	0.0298	0.02752	0.03226	3	LEEANEKIKQLEQAQAQTAVESLPIFDPPAPVDTTAGR	EKWAKTK	0.59677	LEEANEKIKQLEQAQAQTAVESLPIFDPPAPVDTTAGR-EKWAKTK	0.02233	0.02035	0.00198	a7-b2	xlink	0.249357	0.124679	0.00335	0	0.0427	0.01349	138.068		7
YB_03_72	8178	TSLPTEIPFGHLKPTVKALKTVPTFLQHLESRSPFAIRE-LLQRKHLQYKRLQKQAE-a20-b5	decoy_reverse_sp|P32526|KAR9_YEAST	decoy_reverse_sp|P11709|BIK1_YEAST	4.64	0.96095	-0.0173		6	2.3	2.3	1.11224	227.88	8.29509	126.925	0.61149	0.08158	0.09485	0.8727	1.39683	6702.78	6702.76	1118.14	1	1	1	2	0	1	0.01155	0.005	0.02667	3	TSLPTEIPFGHLKPTVKALKTVPTFLQHLESRSPFAIRE	LLQRKHLQYKRLQKQAE	0.18945	TSLPTEIPFGHLKPTVKALKTVPTFLQHLESRSPFAIRE-LLQRKHLQYKRLQKQAE	0.07615	0.00694	0.06921	a20-b5	xlink	0.892866	0.446433	0.02163	0	-0.04814	0.03302	138.068		20
YB_03_73	4769	HNKDHNIQTLILYTEE-LLKKQLE-a3-b4	decoy_reverse_sp|P40013|BIM1_YEAST	sp|P11709|BIK1_YEAST	4.64	0.98322	-0.00735		5	9	-9	1.36283	39.4132	56.616	224.023	1.84877	0.88426	1.50202	1.80544	3.20335	2975.57	2975.6	596.122	1	0	3	2	2	2	0.04082	0.03	0.05556	2	HNKDHNIQTLILYTEE	LLKKQLE	1.31338	HNKDHNIQTLILYTEE-LLKKQLE	0.02272	0.01205	0.01067	a3-b4	xlink	0.643438	0.321719	0.00476	0	0.00708	0.02964	138.068		3
YB_03_76	2303	NVASVIPDLVNKKRLGKD-LKCRLIKYD-a17-b2	sp|P32526|KAR9_YEAST	decoy_reverse_sp|P40013|BIM1_YEAST	4.64	0.97679	-0.0102		5	6.2	-6.2	1.10924	128.331	129.294	210.719	0.95294	0.21059	1.37942	0.76215	1.45962	3310.86	3310.88	663.18	0	0	2	1	2	1	0.0181	0.0177	0.01852	4	NVASVIPDLVNKKRLGKD	LKCRLIKYD	0.46296	NVASVIPDLVNKKRLGKD-LKCRLIKYD	0.06325	0.05101	0.01224	a17-b2	xlink	0.949377	0.474688	0.01029	0	0.01012	0.04311	138.068		17
YB_03_76	2785	ILSRKFLNLKKNIPPIE-KYNRFSPMFD-a11-b1	sp|P32526|KAR9_YEAST	sp|P32526|KAR9_YEAST	4.64	0.05022	-1.2991		5	9	-9	0.686567	64.0789	-39.6993	211.572	1.01505	1.07962	0.73005	1.79052	0.46002	3463.87	3463.91	693.783	1	1	2	1	1	0	0.01756	0.01942	0.01587	3	ILSRKFLNLKKNIPPIE	KYNRFSPMFD	0.42301	ILSRKFLNLKKNIPPIE-KYNRFSPMFD	0.03605	0.03467	0.00138	a11-b1	xlink	0.62634	0.31317	0.00534	0	0.06531	0.01021	138.068		11
YB_03_76	4032	KNLGEHGTVPNQGGYANSNGE-YAGMMDLKKWLGLNYNNLLE-a1-b9	sp|P40013|BIM1_YEAST	decoy_reverse_sp|P40013|BIM1_YEAST	4.64	0.98849	-0.00503		5	8.7	-8.7	0.686567	53.6294	-72.4122	156.828	1.28934	0.60374	1.26888	0.82182	2.46292	4665.19	4665.23	934.045	1	1	3	4	2	3	0.02882	0.02326	0.03571	2	KNLGEHGTVPNQGGYANSNGE	YAGMMDLKKWLGLNYNNLLE	0.42007	KNLGEHGTVPNQGGYANSNGE-YAGMMDLKKWLGLNYNNLLE	0.0476	0.01934	0.02826	a1-b9	xlink	0.915325	0.457662	0.0087	0	0.0385	0.08156	138.068		1
YB_03_76	4674	REQLKMHNDSLSKE-K13-156	sp|P11709|BIK1_YEAST		4.64	1	0		3	0	0	0.180328	43.2415	-19.3729	44.3567	1.42313	2.22489	0.62136	0	0	1869.93	1869.93	624.316	0	0	3	-	0	0	0.04167	0.04167	0	2	REQLKMHNDSLSKE		0.76531	REQLKMHNDSLSKE	0.04784	0.04784	0	a13	monolink	0.302388	0.302388	0.01709	0	0.0276	0.10026	156.079		13	0>
YB_03_76	6451	SSTILQYKTVLASVTQQGALE-K8-156	decoy_reverse_sp|P40013|BIM1_YEAST		4.64	1	0		3	6.8	-6.8	0.180328	19.6708	25.7717	140.404	0.88156	1.71875	0.04437	0	0	2392.26	2392.27	798.427	0	0	2	-	0	0	0.02105	0.02105	0	3	SSTILQYKTVLASVTQQGALE		0.22676	SSTILQYKTVLASVTQQGALE	0.01458	0.01458	0	a8	monolink	0.267205	0.267205	0.00347	0	0.12003	-0.02038	156.079		8	0>
YB_03_77	90	IPFGHLKPTVKALKTVPTFLQHLESRSPFAIRE-IEKDKWNHYRSLPSRIPIYKD-a11-b5	decoy_reverse_sp|P32526|KAR9_YEAST	sp|P32526|KAR9_YEAST	4.64	0.94893	-0.02276		6	3.7	3.7	0.495495	100.547	21.9616	142.688	0.53876	0.63809	0.48912	0.70291	0.32492	6552.62	6552.6	1093.11	2	1	3	1	1	0	0.01348	0.01818	0.01	3	IPFGHLKPTVKALKTVPTFLQHLESRSPFAIRE	IEKDKWNHYRSLPSRIPIYKD	0.12556	IPFGHLKPTVKALKTVPTFLQHLESRSPFAIRE-IEKDKWNHYRSLPSRIPIYKD	0.06979	0.06456	0.00522	a11-b5	xlink	0.437533	0.218767	0.01083	0	0.07298	0.03164	138.068		11
YB_03_77A	438	FNDETITGHGNGNGGALLRFVKK-K22-155	sp|P40013|BIM1_YEAST		4.64	1	0		3	5.4	5.4	0.16129	10.5279	14.3892	0	1.17564	1.54088	0.8104	0	0	2599.36	2599.35	867.463	0	0	1	-	0	0	0.00862	0.00862	0	4	FNDETITGHGNGNGGALLRFVKK		0.09452	FNDETITGHGNGNGGALLRFVKK	0.01593	0.01593	0	a22	monolink	0.192609	0.192609	0.00346	0	0.09036	0.06728	155.095		22	0>
YB_03_77A	3332	DESGDSMINHEVNPNLTLKWTNTHADSNKR-K19-155	decoy_reverse_sp|P11709|BIK1_YEAST		4.64	1	0		5	7.2	-7.2	0.16129	43.4426	91.4497	168.649	0.52739	0.79703	0.25775	0	0	3577.66	3577.69	716.54	0	0	2	-	0	0	0.01481	0.01481	0	3	DESGDSMINHEVNPNLTLKWTNTHADSNKR		0.11111	DESGDSMINHEVNPNLTLKWTNTHADSNKR	0.05484	0.05484	0	a19	monolink	0.106118	0.106118	0.00914	0	0.12785	-0.00991	155.095		19	0>
YB_03_77A	3524	HDIELKERTIEYEAQR-GENEKSPDSFITSR-a6-b5	decoy_reverse_sp|P11709|BIK1_YEAST	sp|P32526|KAR9_YEAST	4.64	0.96111	-0.01723		3	7.4	-7.4	0.541667	77.0958	-40.5311	88.4982	1.60153	1.18302	1.68938	1.58014	1.95357	3732.8	3732.82	1245.27	1	1	3	3	2	2	0.05241	0.04762	0.05769	1	HDIELKERTIEYEAQR	GENEKSPDSFITSR	0.67562	HDIELKERTIEYEAQR-GENEKSPDSFITSR	0.02719	0.01446	0.01274	a6-b5	xlink	1.09896	0.549479	0.00495	0	-0.01767	0.16451	138.068		6
YB_03_78A	4435	GKEPPNPISFASSNAPPNNFSDTKMNIK-ELLEQQKHDIELKER-a2-b7	decoy_reverse_sp|P32526|KAR9_YEAST	decoy_reverse_sp|P11709|BIK1_YEAST	4.64	0.96173	-0.01694		4	2.1	-2.1	0.786517	35.0721	-3.38617	139.127	1.78052	0.41256	2.63078	1.36262	2.71614	5046.53	5046.54	1262.64	1	1	5	3	4	2	0.04292	0.03623	0.05085	4	GKEPPNPISFASSNAPPNNFSDTKMNIK	ELLEQQKHDIELKER	0.55655	GKEPPNPISFASSNAPPNNFSDTKMNIK-ELLEQQKHDIELKER	0.03701	0.02676	0.01026	a2-b7	xlink	0.506535	0.253267	0.00641	0	0.00315	0.1394	138.068		2
YB_03_79A	487	LETFLKQNELYSKMNDLHSSK-K6-156	decoy_reverse_sp|P11709|BIK1_YEAST		4.64	1	0		3	7.2	7.2	0.0795455	41.0528	-48.3161	312.999	0.63421	1.22996	0.03846	0	0	2680.36	2680.34	894.461	0	0	2	-	0	0	0.02062	0.02062	0	2	LETFLKQNELYSKMNDLHSSK		0.22676	LETFLKQNELYSKMNDLHSSK	0.02796	0.02796	0	a6	monolink	0.404453	0.404453	0.00666	0	0.12325	-0.0215	156.079		6	0>
YB_03_79A	642	NKEIAQMPVTTLK-EQLKMHNDSLSK-a2-b4	decoy_reverse_sp|P32526|KAR9_YEAST	sp|P11709|BIK1_YEAST	4.64	0.96225	-0.01671		3	0	0	0.8125	61.4707	-15.2924	21.0486	1.23219	1.25737	0.16449	3.31629	0.19061	3038.58	3038.58	1013.87	1	2	1	2	0	0	0.02991	0.01923	0.04651	5	NKEIAQMPVTTLK	EQLKMHNDSLSK	0.84237	NKEIAQMPVTTLK-EQLKMHNDSLSK	0.03139	0.02747	0.00392	a2-b4	xlink	0.52161	0.260805	0.00554	0	0.05127	-0.02425	138.068		2
YB_03_79A	2132	VAINEGDSNKTPENSTTVALKGK-DDQDSDKYNR-a21-b7	sp|P32526|KAR9_YEAST	sp|P32526|KAR9_YEAST	4.64	0.06481	-1.18834		4	2.6	2.6	0.441558	19.1021	-147.45	227.366	1.78071	0.68642	1.0435	2.75096	2.64198	3764.81	3764.8	942.21	1	1	3	3	2	2	0.04082	0.025	0.06667	2	VAINEGDSNKTPENSTTVALKGK	DDQDSDKYNR	0.89178	VAINEGDSNKTPENSTTVALKGK-DDQDSDKYNR	0.01138	0.00578	0.0056	a21-b7	xlink	0.445178	0.222589	0.00243	0	0.0282	0.06276	138.068		21
YB_03_79A	2404	KMGDSNGFKAAFVADGLNGLIMGK-LILFMLLWDDLDKLGR-a1-b13	decoy_reverse_sp|P11709|BIK1_YEAST	decoy_reverse_sp|P32526|KAR9_YEAST	4.64	0.96173	-0.01694		5	4.6	-4.6	0.8125	109.627	-12.6147	197.244	0.80047	1.46533	0.46919	0.96299	0.30438	4538.36	4538.38	908.679	3	1	4	1	1	0	0.01731	0.02667	0.01124	1	KMGDSNGFKAAFVADGLNGLIMGK	LILFMLLWDDLDKLGR	0.22786	KMGDSNGFKAAFVADGLNGLIMGK-LILFMLLWDDLDKLGR	0.03031	0.02742	0.00289	a1-b13	xlink	0.3646	0.1823	0.00481	0	0.04834	-0.00307	138.068		1
YB_03_80A	1260	ENTALQKLFSEVDAASLAGLRIIFNTYK-KLFENWQLQFDLKCR-a7-b13	decoy_reverse_sp|P32526|KAR9_YEAST	decoy_reverse_sp|P40013|BIM1_YEAST	4.64	0.97653	-0.01031		4	6.4	6.4	1.1087	68.8773	-11.488	170.837	1.18841	1.5962	0.79348	0.65311	1.71086	5273.79	5273.76	1319.46	2	0	3	1	1	1	0.01892	0.0229	0.01562	2	ENTALQKLFSEVDAASLAGLRIIFNTYK	KLFENWQLQFDLKCR	0.20677	ENTALQKLFSEVDAASLAGLRIIFNTYK-KLFENWQLQFDLKCR	0.0492	0.04319	0.006	a7-b13	xlink	0.603025	0.301512	0.00759	0	0.04428	0.00451	138.068		7
YB_03_80A	2566	KLFENWQLQFDLKCR-IIFNTYKTSVK-a13-b7	decoy_reverse_sp|P40013|BIM1_YEAST	decoy_reverse_sp|P32526|KAR9_YEAST	4.64	0.97653	-0.01031		3	0.7	0.7	1.1087	6.30772	-4.68104	0	0.73202	0.3174	0.14447	2.21504	0.25118	3474.84	3474.84	1159.29	0	1	0	1	0	0	0	0	0.02703	3	KLFENWQLQFDLKCR	IIFNTYKTSVK	0.20661	KLFENWQLQFDLKCR-IIFNTYKTSVK	0.0027	0	0.0027	a13-b7	xlink	0.276881	0.13844	0.00058	0	0.14026	0.03573	138.068		13
YB_03_80A	2989	LFSSQCIKFYTANTYNEEFAQK-KMGDSNGFK-a8-b1	decoy_reverse_sp|P40013|BIM1_YEAST	decoy_reverse_sp|P11709|BIK1_YEAST	4.64	0.98569	-0.00626		4	3.7	3.7	1.1087	26.6613	25.5221	218.844	2.03729	1.46431	1.28957	3.36035	2.03491	3808.79	3808.78	953.205	1	1	1	1	0	0	0.0139	0.0087	0.02222	2	LFSSQCIKFYTANTYNEEFAQK	KMGDSNGFK	0.36029	LFSSQCIKFYTANTYNEEFAQK-KMGDSNGFK	0.02264	0.01795	0.00469	a8-b1	xlink	0.393061	0.196531	0.00377	0	0.00193	0.02203	138.068		8
YB_03_80A	4594	VKFNATAEYEFQTNYK-KLEEANEKIK-a2-b8	sp|P40013|BIM1_YEAST	sp|P11709|BIK1_YEAST	4.64	0.98527	-0.00645		3	1.5	1.5	1.1087	13.6046	13.916	23.3156	0.8399	0.78008	0.10675	2.21504	0.25775	3290.68	3290.67	1097.9	1	1	1	1	0	0	0.02035	0.01449	0.02857	2	VKFNATAEYEFQTNYK	KLEEANEKIK	0.34766	VKFNATAEYEFQTNYK-KLEEANEKIK	0.0063	0.00234	0.00396	a2-b8	xlink	0.325635	0.162818	0.00128	0	0.13061	-0.02309	138.068		2
YB_03_81A	1430	KEPLQDSAVSETSSK-DKPIIYRSPSLR-a1-b2	decoy_reverse_sp|P11709|BIK1_YEAST	decoy_reverse_sp|P32526|KAR9_YEAST	4.64	0.96173	-0.01694		3	6.9	-6.9	0.826087	37.6535	-11.9441	14.5885	1.19707	1.56007	0.41061	2.28487	0.53272	3186.66	3186.68	1063.23	1	1	1	1	0	0	0.01809	0.01538	0.02128	3	KEPLQDSAVSETSSK	DKPIIYRSPSLR	0.28472	KEPLQDSAVSETSSK-DKPIIYRSPSLR	0.02883	0.00526	0.02357	a1-b2	xlink	0.766225	0.383113	0.00568	0	0.07096	0.00619	138.068		1
YB_03_81A	1858	KLFENWQLQFDLKCR-KNLFLKR-a13-b1	decoy_reverse_sp|P40013|BIM1_YEAST	decoy_reverse_sp|P32526|KAR9_YEAST	4.64	0.97653	-0.01031		4	4.1	-4.1	0.826087	13.6728	-35.1928	166.613	0.94274	2.01746	0.22136	0.94222	0.5899	3079.67	3079.68	770.924	2	0	2	0	0	0	0	0.02597	0	2	KLFENWQLQFDLKCR	KNLFLKR	0.22222	KLFENWQLQFDLKCR-KNLFLKR	0.0102	0.0102	0	a13-b1	xlink	0.188538	0.0942689	0.00136	0	0.12114	-0.0247	138.068		13
YB_03_81A	2255	LIKYDVVTKHEIGR-NKEIAQMPVTTLK-a3-b2	decoy_reverse_sp|P40013|BIM1_YEAST	decoy_reverse_sp|P32526|KAR9_YEAST	4.64	0.97653	-0.01031		5	5.5	-5.5	0.826087	32.8929	-133.179	94.6627	1.19772	2.26333	0.94042	1.25737	0.32974	3279.81	3279.83	656.97	2	1	3	1	1	0	0.02088	0.03488	0.0125	2	LIKYDVVTKHEIGR	NKEIAQMPVTTLK	0.53058	LIKYDVVTKHEIGR-NKEIAQMPVTTLK	0.02006	0.01631	0.00375	a3-b2	xlink	0.411383	0.205692	0.00357	0	0.07803	-0.00971	138.068		3
YB_03_81A	2792	LLGTHTETTEPKVPK-MHNDSLSKEYQNLSK-a12-b8	sp|P32526|KAR9_YEAST	sp|P11709|BIK1_YEAST	4.64	0.96163	-0.01699		4	9.3	9.3	0.826087	25.0607	-39.5794	50.9703	0.83489	1.18791	0.45384	1.24397	0.45384	3580.84	3580.81	896.218	1	1	1	1	0	0	0.01379	0.0137	0.01389	3	LLGTHTETTEPKVPK	MHNDSLSKEYQNLSK	0.22222	LLGTHTETTEPKVPK-MHNDSLSKEYQNLSK	0.01599	0.00253	0.01346	a12-b8	xlink	0.229741	0.11487	0.00291	0	0.11498	0.02508	138.068		12
YB_03_81A	3517	LIRCKFQDNLEFLQWLK-CKFQDNLEFLQWLK-a5-b2	sp|P40013|BIM1_YEAST	sp|P40013|BIM1_YEAST	4.64	0.00956	-2.01968		5	3.7	3.7	0.662921	21.4057	48.0007	121.889	1.40466	1.7412	0.82135	2.01746	1.03861	4256.21	4256.2	852.25	2	2	3	3	1	1	0.03254	0.03	0.03529	3	LIRCKFQDNLEFLQWLK	CKFQDNLEFLQWLK	1.07028	LIRCKFQDNLEFLQWLK-CKFQDNLEFLQWLK	0.01425	0.00713	0.00713	a5-b2	xlink	0.582832	0.291416	0.00262	0	0.06486	0.02665	138.068		5
YB_03_81A	3583	VQITETPLMAKNKSVLDIEK-FYTANTYNEEFAQKVR-a11-b14	sp|P32526|KAR9_YEAST	decoy_reverse_sp|P40013|BIM1_YEAST	4.64	0.97615	-0.01048		3	3.1	3.1	0.826087	8.10433	-62.9285	93.1686	1.42932	2.80922	0.47029	1.82814	0.60963	4374.26	4374.25	1459.09	2	1	2	1	0	0	0.02108	0.02667	0.01667	2	VQITETPLMAKNKSVLDIEK	FYTANTYNEEFAQKVR	0.22266	VQITETPLMAKNKSVLDIEK-FYTANTYNEEFAQKVR	0.01616	0.01192	0.00424	a11-b14	xlink	0.289835	0.144918	0.00282	0	0.0742	0.02285	138.068		11
YB_03_81A	3848	FVKKVESILYATAEGFEMNDGEDELNDK-MNIKAQLLKLGK-a4-b9	sp|P40013|BIM1_YEAST	decoy_reverse_sp|P32526|KAR9_YEAST	4.64	0.97551	-0.01077		5	1.5	1.5	0.826087	15.3714	145.626	85.3449	0.93529	0.88442	0.37881	1.96994	0.50799	4684.41	4684.4	937.89	2	1	3	1	1	0	0.01765	0.01807	0.01724	3	FVKKVESILYATAEGFEMNDGEDELNDK	MNIKAQLLKLGK	0.26927	FVKKVESILYATAEGFEMNDGEDELNDK-MNIKAQLLKLGK	0.02099	0.01964	0.00135	a4-b9	xlink	0.157161	0.0785807	0.00296	0	0.1161	0.00398	138.068		4
YB_03_81A	3870	GKLTEVSTNAPTKNEGNSVDIAR-FFEQQLIQPGTSLYQYKK-a2-b17	decoy_reverse_sp|P32526|KAR9_YEAST	decoy_reverse_sp|P11709|BIK1_YEAST	4.64	0.96173	-0.01694		5	3.1	-3.1	0.826087	98.4797	-5.6211	19.7043	0.7632	0.94367	0.54803	1.31617	0.24492	4755.42	4755.44	952.093	2	2	3	2	1	0	0.01997	0.02174	0.01835	1	GKLTEVSTNAPTKNEGNSVDIAR	FFEQQLIQPGTSLYQYKK	0.54494	GKLTEVSTNAPTKNEGNSVDIAR-FFEQQLIQPGTSLYQYKK	0.0433	0.02453	0.01878	a2-b17	xlink	0.350983	0.175492	0.00786	0	0.05451	0.04152	138.068		2
YB_03_81A	4165	FHIVGQRPSIDLLQTKPIIPENK-NSSASKLIIKPTADKILNWR-a16-b15	decoy_reverse_sp|P32526|KAR9_YEAST	decoy_reverse_sp|P32526|KAR9_YEAST	4.64	0.06275	-1.20235		6	4.6	4.6	0.662921	102.515	-25.0589	136.522	1.0295	0.60374	0.18002	1.74219	1.59204	5034.86	5034.84	840.151	1	2	1	4	0	2	0.01716	0.00787	0.03738	3	FHIVGQRPSIDLLQTKPIIPENK	NSSASKLIIKPTADKILNWR	0.42226	FHIVGQRPSIDLLQTKPIIPENK-NSSASKLIIKPTADKILNWR	0.06206	0.00382	0.05824	a16-b15	xlink	0.783456	0.391728	0.01203	0	0.0265	0.01747	138.068		16
YB_03_72	6022	AGVASKTNELAQRWLNIKPTAD-HTLMKEND-a6-b5	sp|P32526|KAR9_YEAST	decoy_reverse_sp|P32526|KAR9_YEAST	4.63	0.94893	-0.02276		4	8.5	8.5	0.649123	22.6886	-57.8204	145.974	1.30386	1.33626	0.39165	2.0088	1.47873	3506.81	3506.78	877.711	1	0	2	1	1	1	0.02337	0.01802	0.0303	4	AGVASKTNELAQRWLNIKPTAD	HTLMKEND	0.49393	AGVASKTNELAQRWLNIKPTAD-HTLMKEND	0.01688	0.00948	0.0074	a6-b5	xlink	0.547016	0.273508	0.0037	0	0.07286	0.0207	138.068		6
YB_03_74	659	NRELQQLKKNLHVTGLSPD-K8-K9	decoy_reverse_sp|P11709|BIK1_YEAST		4.63	1	0		3	9.1	9.1	0.0961538	36.0281	0.62782	3.3207	0.62424	0.81311	0.43538	0	0	2327.28	2327.26	776.768	0	0	3	-	0	0	0.03571	0.03571	0	4	NRELQQLKKNLHVTGLSPD		0.7716	NRELQQLKKNLHVTGLSPD	0.02439	0.02439	0	a8-b9	intralink	0.15951	0.15951	0.00642	0	0.12106	0.03639	138.068		8
YB_03_75	5827	CGTGAAYCQIMDSIYGDLPMNRVKFNATAE-QQKHDIELKE-a24-b3	sp|P40013|BIM1_YEAST	decoy_reverse_sp|P11709|BIK1_YEAST	4.63	0.98096	-0.00835		5	1.2	-1.2	1.28571	27.6265	-75.0993	175.593	1.48103	0.67077	0.81425	3.81813	0.62097	4757.22	4757.22	952.451	2	2	4	2	2	0	0.03131	0.02353	0.04167	1	CGTGAAYCQIMDSIYGDLPMNRVKFNATAE	QQKHDIELKE	0.61111	CGTGAAYCQIMDSIYGDLPMNRVKFNATAE-QQKHDIELKE	0.02127	0.01559	0.00568	a24-b3	xlink	0.382337	0.191169	0.00396	0	0.05538	-0.00596	138.068		24
YB_03_76	2809	SPNKGKLILSSVPPLPYDE-LVNKKRLGKDD-a4-b4	sp|P32526|KAR9_YEAST	sp|P32526|KAR9_YEAST	4.63	0.05022	-1.2991		5	8.4	8.4	0.686567	64.8754	-71.4334	291.765	1.04396	0.66257	0.18143	2.08933	1.24252	3475.96	3475.93	696.199	1	1	1	2	0	1	0.01646	0.0084	0.03226	2	SPNKGKLILSSVPPLPYDE	LVNKKRLGKDD	0.48248	SPNKGKLILSSVPPLPYDE-LVNKKRLGKDD	0.04365	0.00146	0.04218	a4-b4	xlink	0.772019	0.386009	0.01067	0	0.05868	0.00483	138.068		4
YB_03_76	3062	SLSKEYQNLSKELFLTKPQD-IYALEKIAE-a17-b6	sp|P11709|BIK1_YEAST	decoy_reverse_sp|P40013|BIM1_YEAST	4.63	0.98322	-0.00735		5	8.5	8.5	1.10924	106.075	-252.435	53.7379	1.53382	0.17277	0.14868	3.09552	2.71832	3553.91	3553.88	711.79	0	1	0	3	0	2	0	0	0.0625	3	SLSKEYQNLSKELFLTKPQD	IYALEKIAE	0.92593	SLSKEYQNLSKELFLTKPQD-IYALEKIAE	0.03905	0	0.03905	a17-b6	xlink	1.06652	0.53326	0.01144	0	-0.0267	0.04541	138.068		17
YB_03_76	3909	DTGFSYLKKFVRLNNGGTGFLE-LPMNRVKFNATAEYE-a9-b7	decoy_reverse_sp|P40013|BIM1_YEAST	sp|P40013|BIM1_YEAST	4.63	0.98849	-0.00503		6	4.5	4.5	0.686567	19.1475	36.2205	50.1878	1.02245	1.91373	0.15727	1.69776	0.32102	4382.22	4382.2	731.379	2	1	2	1	0	0	0.01348	0.01527	0.0119	4	DTGFSYLKKFVRLNNGGTGFLE	LPMNRVKFNATAEYE	0.21442	DTGFSYLKKFVRLNNGGTGFLE-LPMNRVKFNATAEYE	0.00831	0.00554	0.00278	a9-b7	xlink	0.451436	0.225718	0.00147	0	0.10669	-0.00997	138.068		9
YB_03_76	5646	EIERLQSKLLTTKYTKD-K13-K16	sp|P32526|KAR9_YEAST		4.63	1	0		3	0.4	-0.4	0.180328	19.8473	-64.1035	105.233	1.40557	2.53183	0.27932	0	0	2203.21	2203.21	735.411	0	0	3	-	0	0	0.04348	0.04348	0	3	EIERLQSKLLTTKYTKD		0.76531	EIERLQSKLLTTKYTKD	0.04247	0.04247	0	a13-b16	intralink	0.193154	0.193154	0.01249	0	0.06145	0.01245	138.068		13
YB_03_77	685	EIERLQSKLLTTKYTKD-K13-156	sp|P32526|KAR9_YEAST		4.63	1	0		3	1.9	1.9	0.107143	3.99418	18.6348	0	0.63143	1.22779	0.03506	0	0	2221.22	2221.22	741.416	0	0	1	-	0	0	0.0122	0.0122	0	1	EIERLQSKLLTTKYTKD		0.17301	EIERLQSKLLTTKYTKD	0.00816	0.00816	0	a13	monolink	0.0767372	0.0767372	0.0024	0	0.15688	-0.02166	156.079		13	1>
YB_03_77	1965	KLIRCKFQDNLE-QQKHDIE-a1-b3	sp|P40013|BIM1_YEAST	decoy_reverse_sp|P11709|BIK1_YEAST	4.63	0.98096	-0.00835		3	3.7	3.7	1.02326	25.7984	62.6291	8.39395	1.7394	2.33225	0.19061	4.01866	0.41608	2597.34	2597.33	866.787	2	1	2	1	0	0	0.04321	0.03922	0.04762	4	KLIRCKFQDNLE	QQKHDIE	0.85743	KLIRCKFQDNLE-QQKHDIE	0.01014	0.006	0.00414	a1-b3	xlink	0.793863	0.396932	0.00188	0	0.03046	0.0254	138.068		1
YB_03_77A	161	VAINEGDSNKTPENSTTVALK-K21-155	sp|P32526|KAR9_YEAST		4.63	1	0		3	0.6	-0.6	0.16129	54.2928	134.178	186.953	1.11432	1.89347	0.33517	0	0	2342.2	2342.2	781.74	0	0	5	-	0	0	0.04854	0.04854	0	3	VAINEGDSNKTPENSTTVALK		1.47392	VAINEGDSNKTPENSTTVALK	0.05141	0.05141	0	a21	monolink	0.259118	0.259118	0.01224	0	0.057	0.03536	155.095		21	1>
YB_03_77A	805	NSSASKLIIKPTADK-WTNTHADSNKR-a10-b10	decoy_reverse_sp|P32526|KAR9_YEAST	decoy_reverse_sp|P11709|BIK1_YEAST	4.63	0.96173	-0.01694		3	1.8	1.8	0.541667	35.7917	151.231	122.772	1.15545	1.38083	0.12313	2.89649	0.22136	3038.58	3038.58	1013.87	1	2	1	2	0	0	0.02901	0.01852	0.04545	5	NSSASKLIIKPTADK	WTNTHADSNKR	0.52433	NSSASKLIIKPTADK-WTNTHADSNKR	0.01718	0.00754	0.00964	a10-b10	xlink	0.915655	0.457827	0.00326	0	0.07844	-0.00313	138.068		10
YB_03_77A	2822	ILIKSSASNKIATSK-NIEDQFELHKTK-a4-b10	sp|P32526|KAR9_YEAST	sp|P11709|BIK1_YEAST	4.63	0.96163	-0.01699		3	1.6	1.6	0.541667	27.9725	55.838	192.113	1.37294	3.6632	0.12036	1.5212	0.18701	3198.76	3198.75	1067.26	3	1	3	1	0	0	0.03353	0.05172	0.02174	5	ILIKSSASNKIATSK	NIEDQFELHKTK	0.50694	ILIKSSASNKIATSK-NIEDQFELHKTK	0.01294	0.00999	0.00295	a4-b10	xlink	0.544814	0.272407	0.00224	0	0.06801	-0.02333	138.068		4
YB_03_77A	3115	KLFENWQLQFDLKCR-IPIYKDKVVK-a1-b5	decoy_reverse_sp|P40013|BIM1_YEAST	sp|P32526|KAR9_YEAST	4.63	0.97615	-0.01048		4	8.4	8.4	0.541667	30.191	262.896	260.04	1.28452	0.29343	1.53162	2.91924	0.39378	3363.87	3363.84	841.975	0	1	2	1	2	0	0.02367	0.0241	0.02326	4	KLFENWQLQFDLKCR	IPIYKDKVVK	0.47222	KLFENWQLQFDLKCR-IPIYKDKVVK	0.0232	0.00539	0.0178	a1-b5	xlink	0.460631	0.230315	0.00486	0	0.06386	0.05388	138.068		1
YB_03_78A	997	NIEDQFELHKTKWAK-TVSNPTTAKR-a10-b9	sp|P11709|BIK1_YEAST	sp|P40013|BIM1_YEAST	4.63	0.98527	-0.00645		3	9.1	-9.1	0.786517	44.9756	169.46	175.021	1.68146	1.50764	0.2946	4.42762	0.49596	3097.59	3097.62	1033.54	1	2	1	2	0	0	0.03027	0.01695	0.05405	3	NIEDQFELHKTKWAK	TVSNPTTAKR	0.61111	NIEDQFELHKTKWAK-TVSNPTTAKR	0.03419	0.00924	0.02495	a10-b9	xlink	0.958304	0.479152	0.00707	0	0.02218	-0.02234	138.068		10
YB_03_78A	1604	TTMEPLSIPKNR-LKEYFFNR-a10-b2	sp|P11709|BIK1_YEAST	decoy_reverse_sp|P40013|BIM1_YEAST	4.63	0.98588	-0.00618		3	0.3	0.3	0.786517	9.57753	-3.52511	0	1.48661	2.10421	0.28739	3.07233	0.4825	2639.38	2639.38	880.801	1	1	1	1	0	0	0.02768	0.02222	0.03448	4	TTMEPLSIPKNR	LKEYFFNR	0.56424	TTMEPLSIPKNR-LKEYFFNR	0.00635	0.00318	0.00318	a10-b2	xlink	0.647067	0.323534	0.0012	0	0.07324	-0.01815	138.068		10
YB_03_78A	3160	IGCFIQIPNLGRGQLKYVGPVDTK-HDIELKER-a16-b6	sp|P11709|BIK1_YEAST	decoy_reverse_sp|P11709|BIK1_YEAST	4.63	0.97698	-0.01011		3	1	1	0.690476	22.7257	19.6439	13.4179	1.36856	1.73666	0.09501	3.09552	0.54704	3849.07	3849.06	1284.03	3	1	3	1	0	0	0.03397	0.03	0.03846	1	IGCFIQIPNLGRGQLKYVGPVDTK	HDIELKER	0.52083	IGCFIQIPNLGRGQLKYVGPVDTK-HDIELKER	0.03517	0.03011	0.00506	a16-b6	xlink	0.308095	0.154048	0.00549	0	0.07115	-0.02737	138.068		16
YB_03_78A	3570	GKEPPNPISFASSNAPPNNFSDTKMNIK-MNDLHSSKQLEREK-a2-b8	decoy_reverse_sp|P32526|KAR9_YEAST	decoy_reverse_sp|P11709|BIK1_YEAST	4.63	0.96173	-0.01694		4	9.2	9.2	0.786517	27.8797	47.621	280.062	1.49676	0.46419	1.20457	1.62719	2.69109	4853.42	4853.38	1214.36	1	1	2	2	1	1	0.02308	0.01439	0.03704	4	GKEPPNPISFASSNAPPNNFSDTKMNIK	MNDLHSSKQLEREK	0.31888	GKEPPNPISFASSNAPPNNFSDTKMNIK-MNDLHSSKQLEREK	0.0289	0.01648	0.01242	a2-b8	xlink	0.504902	0.252451	0.00563	0	0.04741	0.03944	138.068		2
YB_03_79A	2303	GKEPPNPISFASSNAPPNNFSDTKMNIK-DKWNHYR-a2-b2	decoy_reverse_sp|P32526|KAR9_YEAST	sp|P32526|KAR9_YEAST	4.63	0.93622	-0.02862		4	3.5	3.5	0.441558	14.267	69.9949	39.4299	1.63243	0.27151	0.06303	5.51592	0.67923	4157.02	4157.01	1040.26	1	2	1	2	0	0	0.02181	0.0069	0.06897	4	GKEPPNPISFASSNAPPNNFSDTKMNIK	DKWNHYR	2.0727	GKEPPNPISFASSNAPPNNFSDTKMNIK-DKWNHYR	0.01536	0.00499	0.01037	a2-b2	xlink	0.597379	0.29869	0.00528	0	0.04971	0.01086	138.068		2
YB_03_79A	2945	SPFAIRECISLQSYIEIIENNKDHDHTLMK-KLEEANEKIK-a22-b8	decoy_reverse_sp|P32526|KAR9_YEAST	sp|P11709|BIK1_YEAST	4.63	0.96225	-0.01671		6	9.4	-9.4	0.8125	62.5287	3.6451	134.438	1.01943	1.46873	0.29369	1.24158	1.07371	4939.46	4939.51	824.252	2	0	2	0	0	0	0	0.01163	0	3	SPFAIRECISLQSYIEIIENNKDHDHTLMK	KLEEANEKIK	0.05556	SPFAIRECISLQSYIEIIENNKDHDHTLMK-KLEEANEKIK	0.03695	0.03695	0	a22-b8	xlink	0.262985	0.131493	0.00448	0	0.06939	-0.01696	138.068		22
YB_03_80A	3479	LLGTHTETTEPKVPKFSPAEDILSR-KLFENWQLQFDLK-a12-b1	sp|P32526|KAR9_YEAST	decoy_reverse_sp|P40013|BIM1_YEAST	4.63	0.97615	-0.01048		5	8.1	-8.1	1.1087	123.68	58.3142	89.361	0.96522	0.36819	0.13552	1.05042	2.30676	4611.39	4611.43	923.286	1	1	1	3	0	2	0.01623	0.00685	0.03846	4	LLGTHTETTEPKVPKFSPAEDILSR	KLFENWQLQFDLK	0.48379	LLGTHTETTEPKVPKFSPAEDILSR-KLFENWQLQFDLK	0.0384	0.00362	0.03479	a12-b1	xlink	0.753782	0.376891	0.00974	0	0.01642	0.0106	138.068		12
YB_03_81A	695	KYFQTEYPQSGLFIQLQK-K18-156	sp|P11709|BIK1_YEAST		4.63	1	0		3	5.7	5.7	0.120482	31.755	-0.884166	103.514	1.96167	2.50365	1.41969	0	0	2373.24	2373.23	792.088	0	0	4	-	0	0	0.04348	0.04348	0	4	KYFQTEYPQSGLFIQLQK		0.61728	KYFQTEYPQSGLFIQLQK	0.02897	0.02897	0	a18	monolink	0.421815	0.421815	0.00805	0	-0.00306	0.05922	156.079		18	0>
YB_03_81A	1768	KEPLQDSAVSETSSK-NKSVLDIEKDK-a1-b2	decoy_reverse_sp|P11709|BIK1_YEAST	sp|P32526|KAR9_YEAST	4.63	0.96111	-0.01723		4	3.2	3.2	0.826087	29.9285	-16.4927	167.597	1.33561	1.7412	0.22136	3.0268	0.35307	3030.57	3030.56	758.65	2	2	2	2	0	0	0.02996	0.02469	0.03636	3	KEPLQDSAVSETSSK	NKSVLDIEKDK	0.63545	KEPLQDSAVSETSSK-NKSVLDIEKDK	0.03159	0.0065	0.02509	a1-b2	xlink	0.487175	0.243588	0.00642	0	0.06547	-0.00837	138.068		1
YB_03_81A	1888	KLFENWQLQFDLKCR-KNLFLKR-a1-b6	decoy_reverse_sp|P40013|BIM1_YEAST	decoy_reverse_sp|P32526|KAR9_YEAST	4.63	0.97653	-0.01031		4	2.6	-2.6	0.826087	19.7684	-194.463	340.945	1.36714	0.78008	0.74457	3.354	0.5899	3079.67	3079.68	770.926	1	1	2	1	1	0	0.02788	0.0241	0.03226	3	KLFENWQLQFDLKCR	KNLFLKR	0.73243	KLFENWQLQFDLKCR-KNLFLKR	0.0174	0.01295	0.00445	a1-b6	xlink	0.35367	0.176835	0.003	0	0.07058	0.0142	138.068		1
YB_03_81A	3245	QLEQLRNIEDQFELHKTK-NIEDQFELHKTKWAK-a16-b10	sp|P11709|BIK1_YEAST	sp|P11709|BIK1_YEAST	4.63	0.02271	-1.6437		4	9.2	-9.2	0.662921	42.6021	31.778	206.736	1.64349	1.4591	0.67934	3.53735	0.89818	4292.18	4292.22	1074.05	2	3	3	4	1	1	0.0442	0.03371	0.05797	1	QLEQLRNIEDQFELHKTK	NIEDQFELHKTKWAK	0.89815	QLEQLRNIEDQFELHKTK-NIEDQFELHKTKWAK	0.04472	0.0185	0.02623	a16-b10	xlink	0.67355	0.336775	0.00833	0	0.01912	0.04224	138.068		16
YB_03_81A	4166	NIPPIEKSLTDILPQRIVQFGHR-WLNIKPTADKILIKSSASNK-a7-b5	sp|P32526|KAR9_YEAST	sp|P32526|KAR9_YEAST	4.63	0.06481	-1.18834		6	4.6	4.6	0.662921	64.1209	15.2237	108.531	1.08626	1.2984	0.60084	1.69026	0.75554	5034.86	5034.84	840.151	2	2	3	3	1	1	0.0253	0.02326	0.02752	4	NIPPIEKSLTDILPQRIVQFGHR	WLNIKPTADKILIKSSASNK	0.45428	NIPPIEKSLTDILPQRIVQFGHR-WLNIKPTADKILIKSSASNK	0.03882	0.02156	0.01726	a7-b5	xlink	0.522461	0.261231	0.00704	0	0.05658	0.01442	138.068		7
YB_03_81A	4247	KANHNTTSDWKPDNGHMNDLNSSEVTIELR-ILIKSSASNKIATSK-a11-b4	sp|P11709|BIK1_YEAST	sp|P32526|KAR9_YEAST	4.63	0.96163	-0.01699		5	6.4	6.4	0.826087	62.1194	-63.4196	193.364	1.04802	1.02304	1.60499	1.14797	0.41608	5120.62	5120.58	1025.13	3	1	6	1	3	0	0.02165	0.03468	0.01351	4	KANHNTTSDWKPDNGHMNDLNSSEVTIELR	ILIKSSASNKIATSK	0.27778	KANHNTTSDWKPDNGHMNDLNSSEVTIELR-ILIKSSASNKIATSK	0.02837	0.01957	0.0088	a11-b4	xlink	0.352203	0.176102	0.00507	0	0.05727	0.06535	138.068		11
YB_03_72	565	QQLIQPGTSLYQYKKMGD-K14-155	decoy_reverse_sp|P11709|BIK1_YEAST		4.62	1	0		3	4.8	4.8	0.127273	103.43	-5.87059	56.1399	0.80691	0.81311	0.80071	0	0	2252.16	2252.15	751.728	0	0	4	-	0	0	0.04651	0.04651	0	3	QQLIQPGTSLYQYKKMGD		0.61728	QQLIQPGTSLYQYKKMGD	0.037	0.037	0	a14	monolink	0.218755	0.218755	0.01028	0	0.04101	0.06661	155.095		14	0>
YB_03_72	5372	RLQSKLLTTKYTKD-LTKSQETIGSLNE-a13-b3	sp|P32526|KAR9_YEAST	sp|P40013|BIM1_YEAST	4.62	0.9751	-0.01095		5	6.4	-6.4	1.11224	59.3803	97.2494	129.607	1.65648	0.89859	1.90666	2.78206	1.03861	3250.75	3250.77	651.157	0	1	2	2	2	1	0.02414	0.02273	0.02564	5	RLQSKLLTTKYTKD	LTKSQETIGSLNE	0.55096	RLQSKLLTTKYTKD-LTKSQETIGSLNE	0.06359	0.0318	0.0318	a13-b3	xlink	1.49158	0.745791	0.01158	0	-0.00078	0.06002	138.068		13
YB_03_74	6100	VNPNLTLKWTNTHAD-KHRWHIKKLFE-a8-b8	decoy_reverse_sp|P11709|BIK1_YEAST	decoy_reverse_sp|P40013|BIM1_YEAST	4.62	0.98225	-0.00778		5	9.7	9.7	1.28125	88.4632	80.052	160.608	1.09118	1.25737	0.24616	0.58997	2.27122	3381.84	3381.81	677.376	1	0	1	2	0	2	0.01856	0.01136	0.0303	5	VNPNLTLKWTNTHAD	KHRWHIKKLFE	0.52433	VNPNLTLKWTNTHAD-KHRWHIKKLFE	0.05273	0.01613	0.03659	a8-b8	xlink	0.769732	0.384866	0.01041	0	0.03127	0.03	138.068		8
YB_03_74	7249	DTGFSYLKKFVRLNNGGTGFLETAGIGD-LLEQQKHDIE-a9-b6	decoy_reverse_sp|P40013|BIM1_YEAST	decoy_reverse_sp|P11709|BIK1_YEAST	4.62	0.98225	-0.00778		5	1.1	-1.1	1.28125	36.48	-30.5906	263.941	1.1633	1.07079	0.09024	2.93248	0.55969	4366.21	4366.21	874.249	2	1	2	1	0	0	0.0158	0.01198	0.02083	5	DTGFSYLKKFVRLNNGGTGFLETAGIGD	LLEQQKHDIE	0.31378	DTGFSYLKKFVRLNNGGTGFLETAGIGD-LLEQQKHDIE	0.04415	0.03268	0.01146	a9-b6	xlink	0.456896	0.228448	0.00799	0	0.07376	-0.00106	138.068		9
YB_03_75	6027	KWAKTKHQELEIFD-K1-156	decoy_reverse_sp|P11709|BIK1_YEAST		4.62	1	0		3	7.7	-7.7	0.129032	66.2715	-36.8542	42.7881	0.92716	1.1706	0.68371	0	0	1927.99	1928	643.671	0	0	3	-	0	0	0.04167	0.04167	0	2	KWAKTKHQELEIFD		0.76531	KWAKTKHQELEIFD	0.03889	0.03889	0	a1	monolink	0.228456	0.228456	0.01389	0	0.05675	0.08519	156.079		1	0>
YB_03_75	9075	KLQRKQLHYKRLLDDQRMVLE-K5-156	sp|P11709|BIK1_YEAST		4.62	1	0		5	1.4	1.4	0.129032	31.1643	-7.18306	7.20661	1.49483	1.90431	1.08535	0	0	2865.61	2865.6	574.129	0	0	2	-	0	0	0.02062	0.02062	0	1	KLQRKQLHYKRLLDDQRMVLE		0.22676	KLQRKQLHYKRLLDDQRMVLE	0.02902	0.02902	0	a5	monolink	0.373708	0.373708	0.00691	0	0.04785	0.00308	156.079		5	1>
YB_03_76	5628	STQIKTQLEPWLTNLKE-K16-156	sp|P32526|KAR9_YEAST		4.62	1	0		3	1.9	-1.9	0.180328	48.9653	-4.19749	1.21586	0.821	1.60178	0.04022	0	0	2184.16	2184.17	729.062	0	0	2	-	0	0	0.0241	0.0241	0	2	STQIKTQLEPWLTNLKE		0.69204	STQIKTQLEPWLTNLKE	0.03105	0.03105	0	a16	monolink	0.200222	0.200222	0.00913	0	0.09468	-0.00411	156.079		16	1>
YB_03_77	3318	LPMNRVKFNATAEYE-KLGRKKSIE-a7-b1	sp|P40013|BIM1_YEAST	decoy_reverse_sp|P32526|KAR9_YEAST	4.62	0.97468	-0.01114		5	9.6	9.6	1.02326	150.813	-55.2646	316.43	1.0293	1.09783	0.86318	0.66851	1.48768	2977.63	2977.61	596.535	1	0	2	1	1	1	0.01981	0.02198	0.01786	3	LPMNRVKFNATAEYE	KLGRKKSIE	0.53086	LPMNRVKFNATAEYE-KLGRKKSIE	0.06446	0.03295	0.03151	a7-b1	xlink	1.96189	0.980945	0.01243	0	-0.01412	0.00816	138.068		7
YB_03_77A	114	GDVPVYTKLGQR-TSVKSKR-a8-b6	decoy_reverse_sp|P11709|BIK1_YEAST	decoy_reverse_sp|P32526|KAR9_YEAST	4.62	0.96173	-0.01694		3	7.3	7.3	0.541667	7.72334	82.8767	121.227	1.51354	3.84348	0.19061	1.604	0.41608	2274.29	2274.27	759.103	2	0	2	0	0	0	0	0.05	0	5	GDVPVYTKLGQR	TSVKSKR	0.34722	GDVPVYTKLGQR-TSVKSKR	0.00624	0.00624	0	a8-b6	xlink	0.240218	0.120109	0.0009	0	0.07243	-0.02131	138.068		8
YB_03_77A	1130	YVGPVDTKAGMFAGVDLLANIGKNDGSFMGK-LEEANEKIK-a23-b7	sp|P11709|BIK1_YEAST	sp|P11709|BIK1_YEAST	4.62	0.02271	-1.6437		4	6.6	-6.6	0.611111	16.7851	-19.3776	110.947	1.49238	0.99177	0.36991	3.27676	1.33109	4382.19	4382.22	1096.56	2	1	2	1	0	0	0.01965	0.01274	0.0303	2	YVGPVDTKAGMFAGVDLLANIGKNDGSFMGK	LEEANEKIK	0.36067	YVGPVDTKAGMFAGVDLLANIGKNDGSFMGK-LEEANEKIK	0.02079	0.01776	0.00303	a23-b7	xlink	0.328769	0.164384	0.00331	0	0.06476	-0.01715	138.068		23
YB_03_77A	2278	DHDHTLMKENDFLTISESLVEK-K22-156	decoy_reverse_sp|P32526|KAR9_YEAST		4.62	1	0		3	0.6	-0.6	0.16129	38.0975	-181.251	510.884	1.01631	1.71299	0.31963	0	0	2756.32	2756.32	919.781	0	0	5	-	0	0	0.04673	0.04673	0	4	DHDHTLMKENDFLTISESLVEK		0.72314	DHDHTLMKENDFLTISESLVEK	0.04889	0.04889	0	a22	monolink	0.130328	0.130328	0.01111	0	0.08068	0.02772	156.079		22	1>
YB_03_78A	1962	RAVEYPDSDDKHR-MNIKAQLLKLGK-a11-b9	decoy_reverse_sp|P40013|BIM1_YEAST	decoy_reverse_sp|P32526|KAR9_YEAST	4.62	0.97653	-0.01031		4	1.2	1.2	0.786517	13.4064	-48.221	92.3115	1.07694	1.31718	0.26533	1.7721	0.95317	3080.65	3080.64	771.17	1	1	1	2	0	1	0.02344	0.01538	0.03571	3	RAVEYPDSDDKHR	MNIKAQLLKLGK	0.49515	RAVEYPDSDDKHR-MNIKAQLLKLGK	0.00831	0.00326	0.00505	a11-b9	xlink	0.252653	0.126327	0.00153	0	0.10657	-0.01232	138.068		11
YB_03_78A	2457	TFPQVPTKPTVVETINAKVVKDKPIIYR-K23-156	decoy_reverse_sp|P32526|KAR9_YEAST		4.62	1	0		3	6.2	-6.2	0.13253	106.667	24.4757	37.1732	1.67417	0.56463	2.78371	0	0	3336.89	3336.91	1113.3	0	0	2	-	0	0	0.0155	0.0155	0	4	TFPQVPTKPTVVETINAKVVKDKPIIYR		0.12755	TFPQVPTKPTVVETINAKVVKDKPIIYR	0.07771	0.07771	0	a23	monolink	0.880933	0.880933	0.01388	0	-0.04439	0.06409	156.079		23	0>
YB_03_78A	3066	LFSSQCIKFYTANTYNEEFAQK-KYELIMK-a8-b1	decoy_reverse_sp|P40013|BIM1_YEAST	sp|P32526|KAR9_YEAST	4.62	0.97615	-0.01048		4	8.3	-8.3	0.786517	33.9936	-23.4379	223.386	1.24752	1.11251	0.51637	2.67905	0.68216	3749.8	3749.84	938.459	2	1	3	1	1	0	0.0277	0.02609	0.02941	1	LFSSQCIKFYTANTYNEEFAQK	KYELIMK	0.66516	LFSSQCIKFYTANTYNEEFAQK-KYELIMK	0.01967	0.01704	0.00263	a8-b1	xlink	0.326076	0.163038	0.00303	0	0.07203	-0.00854	138.068		8
YB_03_78A	3104	VAINEGDSNKTPENSTTVALKGK-DDQDSDKYNR-a21-b7	sp|P32526|KAR9_YEAST	sp|P32526|KAR9_YEAST	4.62	0.06481	-1.18834		5	5.1	5.1	0.690476	8.53263	38.0725	84.5772	1.30457	1.04125	0.45949	2.35354	1.36401	3764.82	3764.8	753.971	2	1	3	2	1	1	0.02728	0.02083	0.03571	4	VAINEGDSNKTPENSTTVALKGK	DDQDSDKYNR	0.64178	VAINEGDSNKTPENSTTVALKGK-DDQDSDKYNR	0.01116	0.00522	0.00594	a21-b7	xlink	0.304577	0.152289	0.00246	0	0.08619	0.01159	138.068		21
YB_03_79A	2405	AGMFAGVDLLANIGKNDGSFMGK-KLILFMLLWDDLDKLGR-a15-b1	sp|P11709|BIK1_YEAST	decoy_reverse_sp|P32526|KAR9_YEAST	4.62	0.96225	-0.01671		5	4.6	-4.6	0.8125	94.0908	-74.8461	138.553	0.93209	0.50181	0.5721	2.40097	0.25348	4538.36	4538.38	908.679	1	3	2	3	1	0	0.02097	0.01538	0.02857	2	AGMFAGVDLLANIGKNDGSFMGK	KLILFMLLWDDLDKLGR	0.52704	AGMFAGVDLLANIGKNDGSFMGK-KLILFMLLWDDLDKLGR	0.02601	0.00728	0.01873	a15-b1	xlink	0.476069	0.238034	0.00516	0	0.04686	0.00855	138.068		15
YB_03_79A	2664	VAINEGDSNKTPENSTTVALKGK-EKEIDHLKQQLELER-a21-b8	sp|P32526|KAR9_YEAST	sp|P11709|BIK1_YEAST	4.62	0.96163	-0.01699		4	0.4	0.4	0.8125	2.15728	-60.2168	0	1.73219	0.72583	1.41767	2.94767	1.83759	4417.3	4417.3	1105.33	0	1	0	1	0	0	0	0	0.01493	4	VAINEGDSNKTPENSTTVALKGK	EKEIDHLKQQLELER	0.11111	VAINEGDSNKTPENSTTVALKGK-EKEIDHLKQQLELER	0.00403	0	0.00403	a21-b8	xlink	0.184229	0.0921147	0.00093	0	0.05575	-0.01257	138.068		21
YB_03_80A	2765	KMGDSNGFKAAFVADGLNGLIMGK-KHWIRHK-a1-b1	decoy_reverse_sp|P11709|BIK1_YEAST	sp|P40013|BIM1_YEAST	4.62	0.98507	-0.00653		4	5	-5	1.1087	35.4698	-188.56	386.502	1.05689	0.34108	0.78939	2.50718	0.5899	3581.86	3581.88	896.472	1	1	3	1	2	0	0.02558	0.0229	0.02857	2	KMGDSNGFKAAFVADGLNGLIMGK	KHWIRHK	0.59701	KMGDSNGFKAAFVADGLNGLIMGK-KHWIRHK	0.02213	0.0193	0.00284	a1-b1	xlink	0.24867	0.124335	0.00341	0	0.08053	0.05391	138.068		1
YB_03_80A	3186	KNIPPIEKSLTDILPQR-AVEYPDSDDKHRWHIK-a8-b10	sp|P32526|KAR9_YEAST	decoy_reverse_sp|P40013|BIM1_YEAST	4.62	0.97615	-0.01048		3	1	1	1.1087	8.46019	-22.2427	161.01	1.80305	1.99057	1.43454	2.27167	1.51543	4094.16	4094.16	1365.73	1	1	1	1	0	0	0.01616	0.01515	0.01724	2	KNIPPIEKSLTDILPQR	AVEYPDSDDKHRWHIK	0.18416	KNIPPIEKSLTDILPQR-AVEYPDSDDKHRWHIK	0.02046	0.00942	0.01104	a8-b10	xlink	0.26639	0.133195	0.00373	0	0.04194	-0.01349	138.068		8
YB_03_72	452	KWAKTKHQE-QLKMHND-a4-b3	decoy_reverse_sp|P11709|BIK1_YEAST	sp|P11709|BIK1_YEAST	4.61	0.97224	-0.01222		4	6.3	6.3	0.649123	45.3996	94.7131	152.824	1.87908	1.11852	0.45269	4.27412	1.671	2177.12	2177.11	545.288	0	1	0	2	0	1	0	0	0.06897	5	KWAKTKHQE	QLKMHND	1.02041	KWAKTKHQE-QLKMHND	0.01305	0	0.01305	a4-b3	xlink	0.952015	0.476007	0.00271	0	-0.0086	0.09322	138.068		4
YB_03_72	2046	KIKQLEQAQAQTAVE-REKEID-a1-b3	sp|P11709|BIK1_YEAST	sp|P11709|BIK1_YEAST	4.61	0.02623	-1.58119		4	3.2	3.2	0.649123	38.4933	-9.48554	316.362	2.03279	0.8478	0.22136	5.18073	1.88127	2610.39	2610.39	653.607	1	1	1	2	0	1	0.03208	0.01235	0.08333	2	KIKQLEQAQAQTAVE	REKEID	1.5	KIKQLEQAQAQTAVE-REKEID	0.01759	0.00342	0.01417	a1-b3	xlink	0.988726	0.494363	0.00494	0	-0.00667	-0.00617	138.068		1
YB_03_74	6599	LHKTKWAKEREQLKMHND-LHKTKWAKE-a5-b5	sp|P11709|BIK1_YEAST	sp|P11709|BIK1_YEAST	4.61	0.02623	-1.58119		5	5.1	5.1	0.466019	12.4339	-198.48	277.268	2.0461	2.33545	0.2003	5.12553	0.52314	3568.93	3568.91	714.793	1	1	1	1	0	0	0.0137	0.00901	0.02083	1	LHKTKWAKEREQLKMHND	LHKTKWAKE	0.3858	LHKTKWAKEREQLKMHND-LHKTKWAKE	0.01068	0.00534	0.00534	a5-b5	xlink	1.39893	0.699466	0.00219	0	0.01663	-0.01141	138.068		5
YB_03_75	5416	LVNKKRLGKDDILLFMD-HNKDHNIQTLILYTEE-a4-b3	sp|P32526|KAR9_YEAST	decoy_reverse_sp|P40013|BIM1_YEAST	4.61	0.97679	-0.0102		4	8.4	-8.4	1.28571	88.5624	-10.7503	144.742	1.11303	0.34809	1.43356	1.16018	1.51028	4122.15	4122.18	1031.54	0	1	2	3	2	2	0.02952	0.02353	0.03704	2	LVNKKRLGKDDILLFMD	HNKDHNIQTLILYTEE	0.63899	LVNKKRLGKDDILLFMD-HNKDHNIQTLILYTEE	0.04048	0.02438	0.01611	a4-b3	xlink	0.637253	0.318627	0.00732	0	0.02574	0.07325	138.068		4
YB_03_75	5896	TGFSYLKKFVRLNNGGTGFLETAGIGDHNKD-EENKSQVVAQFE-a30-b4	decoy_reverse_sp|P40013|BIM1_YEAST	decoy_reverse_sp|P11709|BIK1_YEAST	4.61	0.98225	-0.00778		6	3.3	3.3	1.28571	65.5834	-109.118	130.01	0.96255	1.06691	0.07134	2.19489	0.51707	4900.45	4900.43	817.749	2	1	2	1	0	0	0.01373	0.01093	0.01724	5	TGFSYLKKFVRLNNGGTGFLETAGIGDHNKD	EENKSQVVAQFE	0.22564	TGFSYLKKFVRLNNGGTGFLETAGIGDHNKD-EENKSQVVAQFE	0.02079	0.01772	0.00307	a30-b4	xlink	0.50828	0.25414	0.00323	0	0.07089	-0.00913	138.068		30
YB_03_75	6447	EIERLQSKLLTTKYTKD-K13-155	sp|P32526|KAR9_YEAST		4.61	1	0		3	6.8	-6.8	0.129032	7.2375	-31.3943	43.6971	1.58904	3.01023	0.16786	0	0	2220.22	2220.24	741.082	0	0	3	-	0	0	0.03659	0.03659	0	2	EIERLQSKLLTTKYTKD		0.86505	EIERLQSKLLTTKYTKD	0.0192	0.0192	0	a13	monolink	0.155844	0.155844	0.00565	0	0.06066	-0.0074	155.095		13	0>
YB_03_75	9572	WKPDNGHMNDLNSSE-KELVSIDKNKE-a2-b10	sp|P11709|BIK1_YEAST	decoy_reverse_sp|P32526|KAR9_YEAST	4.61	0.96309	-0.01633		5	5.5	-5.5	1.28571	12.7257	-23.1923	30.4235	1.36676	1.18327	0.27135	3.59635	0.41608	3182.5	3182.52	637.508	1	2	1	2	0	0	0.01795	0.01064	0.0303	2	WKPDNGHMNDLNSSE	KELVSIDKNKE	0.93756	WKPDNGHMNDLNSSE-KELVSIDKNKE	0.00703	0.00152	0.00551	a2-b10	xlink	0.298726	0.149363	0.00142	0	0.07718	0.00898	138.068		2
YB_03_76	3156	DLLQRKHLQYKRLQKQAETILE-IKENEE-a6-b2	decoy_reverse_sp|P11709|BIK1_YEAST	sp|P11709|BIK1_YEAST	4.61	0.97224	-0.01222		5	0.8	-0.8	0.686567	22.9763	-7.56069	8.6772	1.60113	0.65791	0.12972	4.86886	0.74803	3648.98	3648.98	730.804	1	1	1	1	0	0	0.01499	0.00719	0.03125	3	DLLQRKHLQYKRLQKQAETILE	IKENEE	0.7461	DLLQRKHLQYKRLQKQAETILE-IKENEE	0.00795	0.0058	0.00215	a6-b2	xlink	0.386543	0.193271	0.00158	0	0.04049	0.06118	138.068		6
YB_03_76	8175	FAQKVRNYITGISDCE-EFSKDD-a4-b4	decoy_reverse_sp|P40013|BIM1_YEAST	sp|P32526|KAR9_YEAST	4.61	0.97679	-0.0102		3	5.6	-5.6	1.10924	24.4461	94.2698	14.4351	1.67587	0.92261	0.10675	5.18073	0.4934	2777.27	2777.29	926.764	1	1	1	1	0	0	0.03008	0.01538	0.05882	2	FAQKVRNYITGISDCE	EFSKDD	0.7921	FAQKVRNYITGISDCE-EFSKDD	0.00984	0.00459	0.00525	a4-b4	xlink	0.762918	0.381459	0.00232	0	0.03857	0.00609	138.068		4
YB_03_76	8401	KLQRKQLHYKRLLDDQRMVLE-K1-155	sp|P11709|BIK1_YEAST		4.61	1	0		5	10	-10	0.180328	36.3259	37.3305	54.9188	0.96166	1.56059	0.36273	0	0	2864.59	2864.62	573.926	0	0	2	-	0	0	0.02	0.02	0	3	KLQRKQLHYKRLLDDQRMVLE		0.22676	KLQRKQLHYKRLLDDQRMVLE	0.02384	0.02384	0	a1	monolink	0.281268	0.281268	0.00568	0	0.09427	-0.00634	155.095		1	0>
YB_03_76A	259	IVQFGHRNITNITTLQTILQKK-KLEEANEKIK-a21-b1	sp|P32526|KAR9_YEAST	sp|P11709|BIK1_YEAST	4.61	0.96163	-0.01699		5	6.2	-6.2	0.567568	40.7718	-107.167	199.198	1.39876	0.8009	0.47109	3.87427	0.44877	3904.19	3904.21	781.846	1	2	2	2	1	0	0.0213	0.01429	0.03175	1	IVQFGHRNITNITTLQTILQKK	KLEEANEKIK	0.60331	IVQFGHRNITNITTLQTILQKK-KLEEANEKIK	0.034	0.00695	0.02705	a21-b1	xlink	0.876973	0.438487	0.00879	0	0.04781	-0.00742	138.068		21
YB_03_76A	537	HSSLGINGSRKTSVTQGQLVAIQAELTK-K28-156	sp|P40013|BIM1_YEAST		4.61	1	0		5	2	-2	0.0833333	28.4748	75.118	116.655	0.71663	1.20626	0.22701	0	0	3078.66	3078.67	616.74	0	0	3	-	0	0	0.02239	0.02239	0	3	HSSLGINGSRKTSVTQGQLVAIQAELTK		0.12755	HSSLGINGSRKTSVTQGQLVAIQAELTK	0.01442	0.01442	0	a28	monolink	0.120257	0.120257	0.00257	0	0.12293	0.013	156.079		28	1>
YB_03_77	6000	LLANIGKNDGSFMGKKYFQTEYPQSGLFIQLQKVASLIE-ILSRKFLNLKKNIPPIE-a33-b5	sp|P11709|BIK1_YEAST	sp|P32526|KAR9_YEAST	4.61	0.9637	-0.01606		6	1.3	1.3	1.02326	134.055	-10.7634	133.467	0.65364	0.02668	0.30126	0.92261	1.36401	6535.6	6535.6	1090.28	0	1	1	2	1	1	0.01158	0.00503	0.02667	4	LLANIGKNDGSFMGKKYFQTEYPQSGLFIQLQKVASLIE	ILSRKFLNLKKNIPPIE	0.18945	LLANIGKNDGSFMGKKYFQTEYPQSGLFIQLQKVASLIE-ILSRKFLNLKKNIPPIE	0.07399	0.03525	0.03874	a33-b5	xlink	1.47431	0.737154	0.0162	0	0.03234	0.00577	138.068		33
YB_03_77A	404	ESTDETSLPTEIPFGHLKPTVK-K18-156	decoy_reverse_sp|P32526|KAR9_YEAST		4.61	1	0		4	2.6	2.6	0.16129	27.5971	125.303	0	1.08004	1.88693	0.27316	0	0	2581.32	2581.32	646.339	0	0	1	-	0	0	0.00962	0.00962	0	2	ESTDETSLPTEIPFGHLKPTVK		0.10331	ESTDETSLPTEIPFGHLKPTVK	0.01961	0.01961	0	a18	monolink	0.471733	0.471733	0.00446	0	0.09061	-0.00103	156.079		18	1>
YB_03_77A	1225	LTNQFSPMDDPKSPTPMRSFR-RKYRPIITNNSATKPR-a12-b2	sp|P11709|BIK1_YEAST	sp|P40013|BIM1_YEAST	4.61	0.98527	-0.00645		5	5.9	5.9	0.541667	22.5849	9.80436	124.547	0.93456	2.31048	0.18596	0.9485	0.29331	4503.35	4503.33	901.678	3	1	3	1	0	0	0.01596	0.02419	0.01053	2	LTNQFSPMDDPKSPTPMRSFR	RKYRPIITNNSATKPR	0.26772	LTNQFSPMDDPKSPTPMRSFR-RKYRPIITNNSATKPR	0.02363	0.01227	0.01136	a12-b2	xlink	0.282133	0.141067	0.00435	0	0.10881	-0.00312	138.068		12
YB_03_77A	2402	QNELYSKMNDLHSSK-LEEANEKIK-a7-b7	decoy_reverse_sp|P11709|BIK1_YEAST	sp|P11709|BIK1_YEAST	4.61	0.97698	-0.01011		4	2.1	2.1	0.611111	1.1999	50.1981	51.7297	1.42684	2.35427	0.22136	2.67905	0.45269	3003.49	3003.49	751.881	2	1	2	1	0	0	0.02617	0.0274	0.025	3	QNELYSKMNDLHSSK	LEEANEKIK	0.53086	QNELYSKMNDLHSSK-LEEANEKIK	0.00101	0.0005	0.0005	a7-b7	xlink	0.121254	0.0606268	0.0002	0	0.07844	0.0418	138.068		7
YB_03_77A	3311	GKEPPNPISFASSNAPPNNFSDTK-EKWAKTK-a2-b5	decoy_reverse_sp|P32526|KAR9_YEAST	decoy_reverse_sp|P11709|BIK1_YEAST	4.61	0.96173	-0.01694		4	1.7	1.7	0.541667	34.8446	-18.1923	47.8714	1.79572	1.00146	0.78939	4.80212	0.5899	3542.77	3542.77	886.701	1	1	3	1	2	0	0.02795	0.02344	0.03333	5	GKEPPNPISFASSNAPPNNFSDTK	EKWAKTK	0.64041	GKEPPNPISFASSNAPPNNFSDTK-EKWAKTK	0.02266	0.02042	0.00224	a2-b5	xlink	0.542643	0.271321	0.0033	0	0.01489	0.03184	138.068		2
YB_03_78A	2279	EREQLKMHNDSLSK-KYELIMKDYR-a6-b1	sp|P11709|BIK1_YEAST	sp|P32526|KAR9_YEAST	4.61	0.96163	-0.01699		3	4	-4	0.786517	12.4751	85.4863	354.232	0.8688	2.55204	0.1422	0.52321	0.25775	3209.61	3209.62	1070.88	2	0	2	0	0	0	0	0.03774	0	4	EREQLKMHNDSLSK	KYELIMKDYR	0.2551	EREQLKMHNDSLSK-KYELIMKDYR	0.01555	0.01555	0	a6-b1	xlink	0.246971	0.123486	0.00242	0	0.12335	0.00809	138.068		6
YB_03_79A	2673	EANELEKKEPLQDSAVSETSSK-NIEDQFELHKTKWAK-a8-b12	decoy_reverse_sp|P11709|BIK1_YEAST	sp|P11709|BIK1_YEAST	4.61	0.97698	-0.01011		5	9.8	-9.8	0.441558	30.5065	-46.0222	148.069	0.85299	1.15018	0.17274	1.05042	1.03861	4442.17	4442.21	889.442	2	1	2	2	0	1	0.01936	0.01575	0.02381	3	EANELEKKEPLQDSAVSETSSK	NIEDQFELHKTKWAK	0.32553	EANELEKKEPLQDSAVSETSSK-NIEDQFELHKTKWAK	0.02372	0.00692	0.0168	a8-b12	xlink	0.358982	0.179491	0.00482	0	0.10694	0.01589	138.068		8
YB_03_80A	2620	LKEYFFNRSETITVLGEK-YNKSDDDQDK-a2-b3	decoy_reverse_sp|P40013|BIM1_YEAST	decoy_reverse_sp|P32526|KAR9_YEAST	4.61	0.97653	-0.01031		4	7.1	-7.1	1.1087	44.1531	-42.5689	24.2812	1.16566	0.7158	0.56736	2.17189	1.2076	3537.69	3537.72	885.43	1	1	2	2	1	1	0.02977	0.02083	0.04255	1	LKEYFFNRSETITVLGEK	YNKSDDDQDK	0.65432	LKEYFFNRSETITVLGEK-YNKSDDDQDK	0.02715	0.01576	0.01139	a2-b3	xlink	0.447088	0.223544	0.00513	0	0.06965	-0.0138	138.068		2
YB_03_80A	3606	RKYRPIITNNSATKPR-K2-K14	sp|P40013|BIM1_YEAST		4.61	1	0		3	7.8	-7.8	0.13253	6.16467	9.76355	0	2.35254	3.12548	1.57961	0	0	2052.14	2052.16	685.056	0	0	1	-	0	0	0.07143	0.07143	0	3	RKYRPIITNNSATKPR		3.125	RKYRPIITNNSATKPR	0.00351	0.00351	0	a2-b14	intralink	0.0987255	0.0987255	0.0011	0	-0.00969	0.01915	138.068		2
YB_03_81A	3307	LTNQFSPMDDPKSPTPMRSFR-RKYRPIITNNSATKPR-a12-b2	sp|P11709|BIK1_YEAST	sp|P40013|BIM1_YEAST	4.61	0.98527	-0.00645		4	7.8	7.8	0.826087	8.90685	-84.1757	83.5101	1.77992	1.43378	1.70745	1.85945	2.11899	4503.36	4503.33	1126.85	1	1	2	2	1	1	0.02242	0.01961	0.02564	2	LTNQFSPMDDPKSPTPMRSFR	RKYRPIITNNSATKPR	0.30869	LTNQFSPMDDPKSPTPMRSFR-RKYRPIITNNSATKPR	0.01993	0.0078	0.01212	a12-b2	xlink	0.51975	0.259875	0.0038	0	0.03756	0.03477	138.068		12
YB_03_72	3485	KIKQLEQAQAQTAVE-NKSQVVAQFE-a1-b2	sp|P11709|BIK1_YEAST	decoy_reverse_sp|P11709|BIK1_YEAST	4.6	0.97224	-0.01222		5	3.1	-3.1	0.649123	22.6532	-31.1948	26.6679	1.17305	1.39791	0.26695	2.5673	0.46002	2970.56	2970.57	595.119	1	1	1	1	0	0	0.01311	0.01031	0.01667	4	KIKQLEQAQAQTAVE	NKSQVVAQFE	0.36111	KIKQLEQAQAQTAVE-NKSQVVAQFE	0.01693	0.00626	0.01068	a1-b2	xlink	0.495651	0.247826	0.00337	0	0.08609	0.00188	138.068		1
YB_03_73	8271	AKFFEQQLIQPGTSLYQYKKMGD-TAGIGDHNKD-a20-b9	decoy_reverse_sp|P11709|BIK1_YEAST	decoy_reverse_sp|P40013|BIM1_YEAST	4.6	0.98225	-0.00778		4	2.1	-2.1	1.36283	85.3508	-29.3683	57.0396	1.01641	0.46413	0.84883	2.35354	0.39913	3883.9	3883.91	971.983	1	1	3	1	2	0	0.02357	0.025	0.02222	2	AKFFEQQLIQPGTSLYQYKKMGD	TAGIGDHNKD	0.48629	AKFFEQQLIQPGTSLYQYKKMGD-TAGIGDHNKD	0.05947	0.05343	0.00605	a20-b9	xlink	0.710475	0.355238	0.00878	0	0.04233	0.01655	138.068		20
YB_03_75	5488	VIEESTQIKTQLEPWLTNLKE-TTEPKVPKFSPAED-a20-b5	sp|P32526|KAR9_YEAST	sp|P32526|KAR9_YEAST	4.6	0.05022	-1.2991		6	4.1	-4.1	0.467836	82.3022	15.432	26.7069	0.74405	1.11251	0.15796	1.38083	0.32492	4181.15	4181.17	697.866	2	1	2	1	0	0	0.01404	0.01538	0.01282	4	VIEESTQIKTQLEPWLTNLKE	TTEPKVPKFSPAED	0.24093	VIEESTQIKTQLEPWLTNLKE-TTEPKVPKFSPAED	0.03598	0.01664	0.01934	a20-b5	xlink	0.656873	0.328437	0.00692	0	0.07288	0.00528	138.068		20
YB_03_75	5654	QLVKLLGTHTETTEPKVPKFSPAED-NNKDHDHTLMKE-a16-b3	sp|P32526|KAR9_YEAST	decoy_reverse_sp|P32526|KAR9_YEAST	4.6	0.94893	-0.02276		4	9.1	9.1	0.467836	28.0783	99.0811	98.5493	0.86205	0.85601	0.89112	0.49347	1.2076	4383.25	4383.21	1096.82	2	0	4	1	2	1	0.02444	0.03226	0.01852	3	QLVKLLGTHTETTEPKVPKFSPAED	NNKDHDHTLMKE	0.29361	QLVKLLGTHTETTEPKVPKFSPAED-NNKDHDHTLMKE	0.01092	0.00784	0.00308	a16-b3	xlink	0.31584	0.15792	0.00192	0	0.11222	-0.00897	138.068		16
YB_03_76	3619	NLEFLQWLKKHWIRHKDE-NRPFDSTISSKNE-a16-b11	sp|P40013|BIM1_YEAST	decoy_reverse_sp|P32526|KAR9_YEAST	4.6	0.97468	-0.01114		4	2	-2	1.10924	27.5821	-102.497	166.842	1.24575	1.34537	0.60221	2.07784	0.95758	4051.06	4051.07	1013.77	1	1	2	2	1	1	0.02627	0.02174	0.03175	3	NLEFLQWLKKHWIRHKDE	NRPFDSTISSKNE	0.45018	NLEFLQWLKKHWIRHKDE-NRPFDSTISSKNE	0.0201	0.00832	0.01177	a16-b11	xlink	0.636276	0.318138	0.00386	0	0.07351	0.01104	138.068		16
YB_03_77	3851	KKEPLQDSAVSETSSKLE-ELNDKNLGE-a2-b5	decoy_reverse_sp|P11709|BIK1_YEAST	sp|P40013|BIM1_YEAST	4.6	0.98096	-0.00835		3	7.8	-7.8	1.02326	53.8533	-7.83604	48.9142	1.42101	0.66257	1.59518	3.09552	0.33078	3143.55	3143.57	1048.86	1	1	4	1	3	0	0.04307	0.05195	0.03571	2	KKEPLQDSAVSETSSKLE	ELNDKNLGE	0.7716	KKEPLQDSAVSETSSKLE-ELNDKNLGE	0.02451	0.02196	0.00254	a2-b5	xlink	0.602331	0.301165	0.00369	0	0.02956	0.06155	138.068		2
YB_03_77A	1906	GENEKSPDSFITSR-K5-156	sp|P32526|KAR9_YEAST		4.6	1	0		3	9.1	9.1	0.16129	2.56673	-147.17	83.5299	1.71197	2.8241	0.59984	0	0	1721.83	1721.81	574.95	0	0	2	-	0	0	0.02985	0.02985	0	1	GENEKSPDSFITSR		0.5102	GENEKSPDSFITSR	0.01275	0.01275	0	a5	monolink	0.106998	0.106998	0.00455	0	0.05236	0.00193	156.079		5	0>
YB_03_78A	3027	EREQLKMHNDSLSK-LFENWQLQFDLKCR-a6-b12	sp|P11709|BIK1_YEAST	decoy_reverse_sp|P40013|BIM1_YEAST	4.6	0.98588	-0.00618		4	9.3	-9.3	0.786517	46.5074	-58.8675	154.742	1.01916	1.31718	0.24806	2.26333	0.24806	3747.82	3747.85	937.962	1	2	1	2	0	0	0.02035	0.01471	0.02817	2	EREQLKMHNDSLSK	LFENWQLQFDLKCR	0.38265	EREQLKMHNDSLSK-LFENWQLQFDLKCR	0.03211	0.00317	0.02894	a6-b12	xlink	0.441064	0.220532	0.00584	0	0.08185	-0.02547	138.068		6
YB_03_79A	1408	EPLQDSAVSETSSKLETFLKQNELYSK-K27-156	decoy_reverse_sp|P11709|BIK1_YEAST		4.6	1	0		3	5.3	5.3	0.0795455	17.449	-31.0949	34.6413	0.89054	1.04768	0.7334	0	0	3226.63	3226.61	1076.55	0	0	2	-	0	0	0.01575	0.01575	0	4	EPLQDSAVSETSSKLETFLKQNELYSK		0.13717	EPLQDSAVSETSSKLETFLKQNELYSK	0.02695	0.02695	0	a27	monolink	0.176798	0.176798	0.00499	0	0.1121	0.031	156.079		27	0>
YB_03_79A	2341	GKLILSSVPPLPYDETDETTLRVSR-WTNTHADSNKR-a2-b10	sp|P32526|KAR9_YEAST	decoy_reverse_sp|P11709|BIK1_YEAST	4.6	0.96111	-0.01723		4	8.8	-8.8	0.8125	21.3054	15.8111	201.494	1.51844	1.70262	0.80869	2.31262	1.24981	4252.14	4252.18	1064.04	2	1	4	2	2	1	0.03453	0.03101	0.03846	4	GKLILSSVPPLPYDETDETTLRVSR	WTNTHADSNKR	0.57322	GKLILSSVPPLPYDETDETTLRVSR-WTNTHADSNKR	0.02022	0.01346	0.00676	a2-b10	xlink	0.544154	0.272077	0.00377	0	0.05137	0.03373	138.068		2
YB_03_79A	3152	TVSNPTTAKRSSSTGTGSAMSGGLATR-YFQTEYPQSGLFIQLQKVASLIEK-a9-b17	sp|P40013|BIM1_YEAST	sp|P11709|BIK1_YEAST	4.6	0.98527	-0.00645		5	1	-1	0.8125	76.7019	-45.7314	138.209	1.08044	0.30424	0.16053	2.49573	1.36126	5549.83	5549.84	1110.97	1	4	1	6	0	2	0.01777	0.00694	0.04545	1	TVSNPTTAKRSSSTGTGSAMSGGLATR	YFQTEYPQSGLFIQLQKVASLIEK	0.59853	TVSNPTTAKRSSSTGTGSAMSGGLATR-YFQTEYPQSGLFIQLQKVASLIEK	0.04464	0.0117	0.03294	a9-b17	xlink	0.626366	0.313183	0.00837	0	0.04326	0.02293	138.068		9
YB_03_80A	443	MNIKPATSPNSSNAINPFFDPESPNKGK-KMGDSNGFK-a26-b1	sp|P32526|KAR9_YEAST	decoy_reverse_sp|P11709|BIK1_YEAST	4.6	0.96111	-0.01723		4	0.5	0.5	1.1087	32.2516	18.705	107.548	1.4361	0.46019	0.41792	4.22418	0.6421	4121.98	4121.98	1031.5	1	2	2	2	1	0	0.02533	0.01379	0.04651	3	MNIKPATSPNSSNAINPFFDPESPNKGK	KMGDSNGFK	0.68106	MNIKPATSPNSSNAINPFFDPESPNKGK-KMGDSNGFK	0.02836	0.01704	0.01132	a26-b1	xlink	0.52132	0.26066	0.00628	0	0.04731	0.03937	138.068		26
YB_03_80A	1002	DHNIQTLILYTEEIVVGDRLKEYFFNR-RLQKQAETILER-a21-b4	decoy_reverse_sp|P40013|BIM1_YEAST	decoy_reverse_sp|P11709|BIK1_YEAST	4.6	0.98569	-0.00626		4	9.1	-9.1	1.1087	72.5629	57.5665	124.517	1.52956	1.28978	0.41111	1.58424	2.83311	4946.58	4946.63	1237.65	3	1	4	3	1	2	0.04514	0.03125	0.06522	2	DHNIQTLILYTEEIVVGDRLKEYFFNR	RLQKQAETILER	0.65801	DHNIQTLILYTEEIVVGDRLKEYFFNR-RLQKQAETILER	0.03671	0.01964	0.01707	a21-b4	xlink	0.967495	0.483748	0.00762	0	0.00043	0.06815	138.068		21
YB_03_80A	1269	LLGTHTETTEPKVPKFSPAEDILSR-VAINEGDSNKTPENSTTVALKGK-a15-b10	sp|P32526|KAR9_YEAST	sp|P32526|KAR9_YEAST	4.6	0.06481	-1.18834		6	6.3	-6.3	0.6	86.3319	-32.9236	97.756	0.72723	0.85601	0.17703	1.15018	0.72571	5275.71	5275.75	880.293	2	2	2	3	0	1	0.01941	0.01481	0.02542	5	LLGTHTETTEPKVPKFSPAEDILSR	VAINEGDSNKTPENSTTVALKGK	0.22178	LLGTHTETTEPKVPKFSPAEDILSR-VAINEGDSNKTPENSTTVALKGK	0.0777	0.00886	0.06885	a15-b10	xlink	0.261944	0.130972	0.01461	0	0.06805	-0.0093	138.068		15
YB_03_81A	730	QLEQLRNIEDQFELHKTK-K16-K18	sp|P11709|BIK1_YEAST		4.6	1	0		3	1.6	1.6	0.120482	11.2892	184.712	261.666	1.49375	2.54049	0.44701	0	0	2406.26	2406.25	803.094	0	0	2	-	0	0	0.02439	0.02439	0	1	QLEQLRNIEDQFELHKTK		0.39062	QLEQLRNIEDQFELHKTK	0.00916	0.00916	0	a16-b18	intralink	0.248008	0.248008	0.00254	0	0.0648	0.01418	138.068		16
YB_03_81A	1004	RAVEYPDSDDKHR-KNLFLKR-a11-b6	decoy_reverse_sp|P40013|BIM1_YEAST	decoy_reverse_sp|P32526|KAR9_YEAST	4.6	0.97653	-0.01031		3	0.7	-0.7	0.826087	4.59517	-48.9055	2.10757	1.31294	1.31718	0.16449	3.354	0.41608	2642.39	2642.39	881.805	1	1	1	1	0	0	0.0292	0.01961	0.04348	3	RAVEYPDSDDKHR	KNLFLKR	0.65813	RAVEYPDSDDKHR-KNLFLKR	0.00404	0.00248	0.00155	a11-b6	xlink	0.291949	0.145974	0.00075	0	0.08637	0.03129	138.068		11
YB_03_81A	2216	YELIMKDYRFMNSEFR-KQLHYKR-a6-b1	sp|P32526|KAR9_YEAST	sp|P11709|BIK1_YEAST	4.6	0.96163	-0.01699		4	1.7	1.7	0.826087	27.6777	4.80204	56.4491	1.14549	1.76137	0.79205	1.3693	0.65922	3250.65	3250.64	813.67	1	0	2	0	1	0	0	0.02439	0	2	YELIMKDYRFMNSEFR	KQLHYKR	0.19531	YELIMKDYRFMNSEFR-KQLHYKR	0.01365	0.01365	0	a6-b1	xlink	0.319178	0.159589	0.00178	0	0.07782	0.06395	138.068		6
YB_03_81A	2789	WAKTKHQELEIFDNR-TKHQELEIFDNR-a3-b2	decoy_reverse_sp|P11709|BIK1_YEAST	decoy_reverse_sp|P11709|BIK1_YEAST	4.6	0.02333	-1.63204		4	9.8	9.8	0.662921	43.9143	72.4526	67.9402	1.25533	1.9434	0.21744	2.55204	0.30844	3580.84	3580.81	896.218	2	2	2	2	0	0	0.02876	0.02564	0.03226	3	WAKTKHQELEIFDNR	TKHQELEIFDNR	0.56944	WAKTKHQELEIFDNR-TKHQELEIFDNR	0.03208	0.01604	0.01604	a3-b2	xlink	0.855062	0.427531	0.0059	0	0.0613	-0.02085	138.068		3
YB_03_81A	2860	EQLKMHNDSLSKEYQNLSK-DDQDSDKYNR-a4-b7	sp|P11709|BIK1_YEAST	sp|P32526|KAR9_YEAST	4.6	0.96163	-0.01699		4	4.8	-4.8	0.826087	13.8552	75.5755	105.895	1.40681	0.45085	0.72717	3.26015	1.18906	3683.68	3683.7	921.929	0	1	0	1	0	0	0	0	0.02222	2	EQLKMHNDSLSKEYQNLSK	DDQDSDKYNR	0.25	EQLKMHNDSLSKEYQNLSK-DDQDSDKYNR	0.01097	0	0.01097	a4-b7	xlink	0.611278	0.305639	0.00289	0	0.07119	0.01048	138.068		4
YB_03_81A	3267	LSVIEAKFFEQQLIQPGTSLYQYK-MNIKAQLLKLGK-a7-b9	decoy_reverse_sp|P11709|BIK1_YEAST	decoy_reverse_sp|P32526|KAR9_YEAST	4.6	0.96173	-0.01694		5	3.1	-3.1	0.826087	8.52835	28.2193	74.3665	0.80401	0.88421	0.12383	1.7721	0.43591	4323.38	4323.4	865.684	2	1	2	1	0	0	0.01486	0.0137	0.01613	3	LSVIEAKFFEQQLIQPGTSLYQYK	MNIKAQLLKLGK	0.26042	LSVIEAKFFEQQLIQPGTSLYQYK-MNIKAQLLKLGK	0.00729	0.00424	0.00305	a7-b9	xlink	0.166019	0.0830096	0.00141	0	0.13415	-0.00506	138.068		7
YB_03_72	1411	KTVYVDKLIRCKFQDNLE-K7-155	sp|P40013|BIM1_YEAST		4.59	1	0		3	4.7	4.7	0.127273	51.2444	62.6818	167.74	1.07345	1.67976	0.46714	0	0	2423.3	2423.29	808.774	0	0	4	-	0	0	0.04819	0.04819	0	4	KTVYVDKLIRCKFQDNLE		0.61728	KTVYVDKLIRCKFQDNLE	0.03418	0.03418	0	a7	monolink	0.267925	0.267925	0.00949	0	0.06166	0.04588	155.095		7	0>
YB_03_72	8153	IPFGHLKPTVKALKTVPTFLQHLESRSPFAIRECISLQSYIE-KLIRCKFQDNLE-a14-b6	decoy_reverse_sp|P32526|KAR9_YEAST	sp|P40013|BIM1_YEAST	4.59	0.97468	-0.01114		6	9.2	9.2	1.11224	131.741	1.47039	131.825	0.73728	0.0783	0.25773	0.62759	1.98551	6551.58	6551.52	1092.94	1	0	2	1	1	1	0.01406	0.00909	0.02174	3	IPFGHLKPTVKALKTVPTFLQHLESRSPFAIRECISLQSYIE	KLIRCKFQDNLE	0.20196	IPFGHLKPTVKALKTVPTFLQHLESRSPFAIRECISLQSYIE-KLIRCKFQDNLE	0.10058	0.05142	0.04917	a14-b6	xlink	1.68962	0.844809	0.02612	0	0.01855	0.01392	138.068		14
YB_03_73	8612	AASLAGLRIIFNTYKTSVKSKRQE-RLKEYFFNRSE-a21-b3	decoy_reverse_sp|P32526|KAR9_YEAST	decoy_reverse_sp|P40013|BIM1_YEAST	4.59	0.9764	-0.01037		5	5.5	-5.5	1.36283	61.8096	37.9391	101.927	1.18281	1.04125	0.48714	1.7721	1.43074	4306.3	4306.32	862.268	2	1	3	2	1	1	0.02686	0.02128	0.0339	5	AASLAGLRIIFNTYKTSVKSKRQE	RLKEYFFNRSE	0.54343	AASLAGLRIIFNTYKTSVKSKRQE-RLKEYFFNRSE	0.02307	0.01301	0.01006	a21-b3	xlink	0.591403	0.295702	0.00463	0	0.0514	-0.00483	138.068		21
YB_03_74	7100	SIYGDLPMNRVKFNATAE-KWLTLQLETNPKVFIE-a12-b1	sp|P40013|BIM1_YEAST	decoy_reverse_sp|P32526|KAR9_YEAST	4.59	0.97468	-0.01114		4	2.4	-2.4	1.28125	109.243	27.0124	126.848	1.0981	0.88426	1.32699	1.4591	0.72206	4121.15	4121.15	1031.29	1	2	3	3	2	1	0.03468	0.03488	0.03448	4	SIYGDLPMNRVKFNATAE	KWLTLQLETNPKVFIE	0.52445	SIYGDLPMNRVKFNATAE-KWLTLQLETNPKVFIE	0.03357	0.01852	0.01505	a12-b1	xlink	0.615875	0.307937	0.00609	0	0.01378	0.03347	138.068		12
YB_03_76	2786	RDDLLQRKHLQYKRLQKQAE-EIKENE-a17-b3	decoy_reverse_sp|P11709|BIK1_YEAST	sp|P11709|BIK1_YEAST	4.59	0.97224	-0.01222		5	5.9	5.9	0.686567	43.812	27.9542	81.468	1.87358	0.7428	0.5721	5.42441	0.755	3463.87	3463.85	693.783	1	1	2	1	1	0	0.02272	0.016	0.03226	4	RDDLLQRKHLQYKRLQKQAE	EIKENE	0.81944	RDDLLQRKHLQYKRLQKQAE-EIKENE	0.02465	0.02121	0.00344	a17-b3	xlink	0.528476	0.264238	0.00386	0	0.00117	0.01207	138.068		17
YB_03_77	406	TITVLGEKE-TITVLGEKE-a8-b8	decoy_reverse_sp|P40013|BIM1_YEAST	decoy_reverse_sp|P40013|BIM1_YEAST	4.59	0.01073	-1.96946		3	8.3	-8.3	0.495495	14.305	-68.5227	119.94	1.74039	2.50718	0.9736	2.50718	0.9736	2115.14	2115.16	706.054	1	1	2	2	1	1	0.06452	0.06452	0.06452	5	TITVLGEKE	TITVLGEKE	1.23457	TITVLGEKE-TITVLGEKE	0.01157	0.00579	0.00579	a8-b8	xlink	0.748496	0.374248	0.0021	0	0.0314	0.08013	138.068		8
YB_03_77	1459	SNKRSDLSMIE-ELNDKNLGE-a3-b5	decoy_reverse_sp|P11709|BIK1_YEAST	sp|P40013|BIM1_YEAST	4.59	0.98096	-0.00835		3	4	4	1.02326	13.4102	-44.8263	87.5224	1.36965	1.8692	0.21744	3.09552	0.29643	2447.19	2447.18	816.739	1	1	1	1	0	0	0.02988	0.025	0.03571	5	SNKRSDLSMIE	ELNDKNLGE	0.51525	SNKRSDLSMIE-ELNDKNLGE	0.0114	0.00264	0.00876	a3-b5	xlink	0.503765	0.251882	0.00221	0	0.07375	0.01998	138.068		3
YB_03_77A	1428	HENRPFDSTISSKNEGERVSRPETPSLIPDTSTLLELYVDK-K13-155	decoy_reverse_sp|P32526|KAR9_YEAST		4.59	1	0		4	6.3	6.3	0.166667	20.8051	53.1723	64.0045	1.16367	1.29264	1.03471	0	0	4811.46	4811.43	1203.87	0	0	2	-	0	0	0.01198	0.01198	0	1	HENRPFDSTISSKNEGERVSRPETPSLIPDTSTLLELYVDK		0.05949	HENRPFDSTISSKNEGERVSRPETPSLIPDTSTLLELYVDK	0.02068	0.02068	0	a13	monolink	0.290919	0.290919	0.00252	0	0.08781	0.00717	155.095		13	0>
YB_03_77A	3844	LFSEVDAASLAGLRIIFNTYKTSVK-HGIEKTVYVDK-a21-b5	decoy_reverse_sp|P32526|KAR9_YEAST	sp|P40013|BIM1_YEAST	4.59	0.97551	-0.01077		5	8.2	8.2	0.541667	33.9519	37.2323	150.235	1.30854	1.59453	0.95879	2.21504	0.46578	4168.28	4168.25	834.664	3	1	5	1	2	0	0.02394	0.03268	0.01754	5	LFSEVDAASLAGLRIIFNTYKTSVK	HGIEKTVYVDK	0.48661	LFSEVDAASLAGLRIIFNTYKTSVK-HGIEKTVYVDK	0.02181	0.01834	0.00348	a21-b5	xlink	0.321255	0.160627	0.00343	0	0.06341	0.00114	138.068		21
YB_03_78A	3549	QQAKQKQFFDAENEQLLAVVSQLHEEIK-DKELVSIDKNK-a4-b9	sp|P11709|BIK1_YEAST	decoy_reverse_sp|P32526|KAR9_YEAST	4.59	0.96225	-0.01671		5	8.9	-8.9	0.797753	36.3847	-74.0783	89.5804	1.56955	2.14789	0.09712	3.47796	0.55521	4723.43	4723.47	945.694	4	2	4	2	0	0	0.02996	0.02424	0.03704	5	QQAKQKQFFDAENEQLLAVVSQLHEEIK	DKELVSIDKNK	0.954	QQAKQKQFFDAENEQLLAVVSQLHEEIK-DKELVSIDKNK	0.02019	0.00929	0.0109	a4-b9	xlink	0.518969	0.259484	0.00469	0	0.0387	-0.01802	138.068		4
YB_03_79A	2034	ENTALQKLFSEVDAASLAGLR-HGIEKTVYVDK-a7-b5	decoy_reverse_sp|P32526|KAR9_YEAST	sp|P40013|BIM1_YEAST	4.59	0.97551	-0.01077		4	1.2	1.2	0.8125	50.91	-31.0489	124.765	1.1222	0.92621	0.24722	2.74127	0.57411	3657.93	3657.93	915.49	1	1	1	1	0	0	0.01375	0.00926	0.02041	5	ENTALQKLFSEVDAASLAGLR	HGIEKTVYVDK	0.2633	ENTALQKLFSEVDAASLAGLR-HGIEKTVYVDK	0.03927	0.01109	0.02818	a7-b5	xlink	0.919019	0.45951	0.00899	0	0.06594	-0.02182	138.068		7
YB_03_79A	3560	TFPQVPTKPTVVETINAK-K8-156	decoy_reverse_sp|P32526|KAR9_YEAST		4.59	1	0		3	0.3	0.3	0.0795455	14.7914	51.1232	71.1951	0.65857	1.04239	0.27476	0	0	2125.17	2125.17	709.397	0	0	2	-	0	0	0.02299	0.02299	0	5	TFPQVPTKPTVVETINAK		0.30864	TFPQVPTKPTVVETINAK	0.02186	0.02186	0	a8	monolink	0.116666	0.116666	0.00607	0	0.13624	0.01848	156.079		8	1>
YB_03_80A	854	ELFLTKPQDSSSEEVASLTKKLEEANEK-NIEDQFELHKTK-a21-b10	sp|P11709|BIK1_YEAST	sp|P11709|BIK1_YEAST	4.59	0.02271	-1.6437		4	7.2	7.2	0.611765	45.2045	-6.2869	155.172	1.82211	1.85848	0.74736	2.64934	2.03324	4788.46	4788.42	1198.12	2	1	3	2	1	1	0.03012	0.02222	0.04082	2	ELFLTKPQDSSSEEVASLTKKLEEANEK	NIEDQFELHKTK	0.44289	ELFLTKPQDSSSEEVASLTKKLEEANEK-NIEDQFELHKTK	0.06642	0.03264	0.03378	a21-b10	xlink	1.34203	0.671016	0.01447	0	-0.00689	0.05673	138.068		21
YB_03_81A	1552	HKDESVYDPDARR-KQLHYKR-a2-b6	sp|P40013|BIM1_YEAST	sp|P11709|BIK1_YEAST	4.59	0.98527	-0.00645		3	0.2	0.2	0.826087	19.8416	-50.8969	63.3371	1.26629	1.14797	0.15796	3.354	0.40524	2696.38	2696.38	899.801	1	1	1	1	0	0	0.02838	0.01852	0.04348	3	HKDESVYDPDARR	KQLHYKR	0.65813	HKDESVYDPDARR-KQLHYKR	0.01268	0.00194	0.01074	a2-b6	xlink	0.490998	0.245499	0.00306	0	0.08242	-0.02159	138.068		2
YB_03_81A	1553	HKDESVYDPDARR-KHLQYKR-a2-b6	sp|P40013|BIM1_YEAST	decoy_reverse_sp|P11709|BIK1_YEAST	4.59	0.98507	-0.00653		3	0.2	0.2	0.826087	19.8416	-50.8969	63.3371	1.26629	1.14797	0.15796	3.354	0.40524	2696.38	2696.38	899.801	1	1	1	1	0	0	0.02838	0.01852	0.04348	4	HKDESVYDPDARR	KHLQYKR	0.65813	HKDESVYDPDARR-KHLQYKR	0.01268	0.00194	0.01074	a2-b6	xlink	0.490998	0.245499	0.00306	0	0.08242	-0.02159	138.068		2
YB_03_81A	2256	LIKYDVVTKHEIGR-NKEIAQMPVTTLK-a9-b2	decoy_reverse_sp|P40013|BIM1_YEAST	decoy_reverse_sp|P32526|KAR9_YEAST	4.59	0.97653	-0.01031		5	5.5	-5.5	0.826087	16.1735	-165.794	84.0194	1.1089	2.55204	0.29643	1.25737	0.32974	3279.81	3279.83	656.97	2	1	2	1	0	0	0.01736	0.0241	0.0125	3	LIKYDVVTKHEIGR	NKEIAQMPVTTLK	0.40303	LIKYDVVTKHEIGR-NKEIAQMPVTTLK	0.00987	0.00611	0.00375	a9-b2	xlink	0.325557	0.162778	0.00178	0	0.10059	-0.02271	138.068		9
YB_03_72	7217	SNGFKAAFVADGLNGLIMGKGD-LHKTKWAKEREQLKMHND-a5-b14	decoy_reverse_sp|P11709|BIK1_YEAST	sp|P11709|BIK1_YEAST	4.58	0.97224	-0.01222		5	3	3	0.649123	72.9249	-36.9109	177.847	0.90942	0.54283	0.61739	1.62098	0.85646	4610.37	4610.35	923.081	1	2	2	3	1	1	0.02191	0.016	0.03	5	SNGFKAAFVADGLNGLIMGKGD	LHKTKWAKEREQLKMHND	0.25763	SNGFKAAFVADGLNGLIMGKGD-LHKTKWAKEREQLKMHND	0.04891	0.019	0.02992	a5-b14	xlink	1.06664	0.533318	0.00918	0	0.05864	0.04516	138.068		5
YB_03_73	5762	QLLAVVSQLHEEIKE-LEKKEPLQD-a14-b3	sp|P11709|BIK1_YEAST	decoy_reverse_sp|P11709|BIK1_YEAST	4.58	0.97224	-0.01222		3	7.2	7.2	0.5	17.1282	6.40571	8.87697	1.05118	1.9434	1.02722	0.94222	0.29187	2971.63	2971.61	991.552	2	0	4	0	2	0	0	0.06452	0	4	QLLAVVSQLHEEIKE	LEKKEPLQD	0.66667	QLLAVVSQLHEEIKE-LEKKEPLQD	0.01956	0.01956	0	a14-b3	xlink	0.185664	0.092832	0.00284	0	0.08648	0.12723	138.068		14
YB_03_73	7825	TLHKIINSNISYCLEIQE-LKCRLIKYD-a4-b7	sp|P32526|KAR9_YEAST	decoy_reverse_sp|P40013|BIM1_YEAST	4.58	0.97679	-0.0102		4	9.3	9.3	1.36283	21.918	19.051	356.17	1.47651	0.78604	0.56736	4.09994	0.45269	3519.88	3519.85	880.978	0	1	1	1	1	0	0.016	0.01075	0.02381	2	TLHKIINSNISYCLEIQE	LKCRLIKYD	0.3858	TLHKIINSNISYCLEIQE-LKCRLIKYD	0.01192	0.00679	0.00513	a4-b7	xlink	0.583413	0.291706	0.00232	0	0.05518	0.02645	138.068		4
YB_03_74	6923	EIERLQSKLLTTKYTKD-HTLMKENDFLTISE-a16-b5	sp|P32526|KAR9_YEAST	decoy_reverse_sp|P32526|KAR9_YEAST	4.58	0.94893	-0.02276		5	4.4	-4.4	0.466019	46.1896	-94.73	168.647	1.2959	0.20677	1.44547	2.63696	0.89441	3880	3880.02	777.008	0	2	2	3	2	1	0.02591	0.01835	0.03659	5	EIERLQSKLLTTKYTKD	HTLMKENDFLTISE	0.72426	EIERLQSKLLTTKYTKD-HTLMKENDFLTISE	0.0307	0.01735	0.01335	a16-b5	xlink	0.548787	0.274393	0.00556	0	0.05028	0.01985	138.068		16
YB_03_74	7555	QLNLAFKQKQQARRELLEQQKHD-NRPFDSTISSKNEGE-a9-b11	decoy_reverse_sp|P11709|BIK1_YEAST	decoy_reverse_sp|P32526|KAR9_YEAST	4.58	0.96095	-0.0173		6	9.3	9.3	1.28125	58.8026	-68.8592	110.22	1.18934	2.69397	0.56281	1.14797	0.3526	4666.43	4666.39	778.746	4	1	5	1	1	0	0.02173	0.03731	0.01266	3	QLNLAFKQKQQARRELLEQQKHD	NRPFDSTISSKNEGE	0.34741	QLNLAFKQKQQARRELLEQQKHD-NRPFDSTISSKNEGE	0.04678	0.03951	0.00727	a9-b11	xlink	0.396666	0.198333	0.00761	0	0.05024	0.00221	138.068		9
YB_03_75	5156	ISKDHMDTLHKIINSNISYCLE-VELLKKQLE-a11-b5	sp|P32526|KAR9_YEAST	sp|P11709|BIK1_YEAST	4.58	0.9637	-0.01606		5	6.9	6.9	1.29412	39.8924	-183.972	97.3034	1.65662	1.89347	0.13552	3.09552	1.50199	3867.04	3867.02	774.416	3	1	3	2	0	1	0.02999	0.02158	0.04167	3	ISKDHMDTLHKIINSNISYCLE	VELLKKQLE	0.77224	ISKDHMDTLHKIINSNISYCLE-VELLKKQLE	0.01587	0.00641	0.00946	a11-b5	xlink	0.471701	0.23585	0.00378	0	0.0218	0.03262	138.068		11
YB_03_75	5157	ISKDHMDTLHKIINSNISYCLE-VELLKKQLE-a11-b6	sp|P32526|KAR9_YEAST	sp|P11709|BIK1_YEAST	4.58	0.9637	-0.01606		5	6.9	6.9	1.29412	39.8924	-183.972	97.3034	1.65662	1.89347	0.13552	3.09552	1.50199	3867.04	3867.02	774.416	3	1	3	2	0	1	0.02999	0.02158	0.04167	4	ISKDHMDTLHKIINSNISYCLE	VELLKKQLE	0.77224	ISKDHMDTLHKIINSNISYCLE-VELLKKQLE	0.01587	0.00641	0.00946	a11-b6	xlink	0.471701	0.23585	0.00378	0	0.0218	0.03262	138.068		11
YB_03_75	7833	LLANIGKNDGSFMGKKYFQTE-K15-156	sp|P11709|BIK1_YEAST		4.58	1	0		3	6.6	-6.6	0.129032	8.13974	67.8455	267.99	1.26224	2.08104	0.44343	0	0	2516.25	2516.26	839.756	0	0	2	-	0	0	0.0202	0.0202	0	4	LLANIGKNDGSFMGKKYFQTE		0.22676	LLANIGKNDGSFMGKKYFQTE	0.01666	0.01666	0	a15	monolink	0.157779	0.157779	0.00397	0	0.08907	-0.00062	156.079		15	0>
YB_03_75	7834	LLANIGKNDGSFMGKKYFQTE-K16-156	sp|P11709|BIK1_YEAST		4.58	1	0		3	6.6	-6.6	0.129032	8.13974	67.8455	267.99	1.26224	2.08104	0.44343	0	0	2516.25	2516.26	839.756	0	0	2	-	0	0	0.0202	0.0202	0	5	LLANIGKNDGSFMGKKYFQTE		0.22676	LLANIGKNDGSFMGKKYFQTE	0.01666	0.01666	0	a16	monolink	0.157779	0.157779	0.00397	0	0.08907	-0.00062	156.079		16	0>
YB_03_75	9584	NKVQITETPLMAKNKSVLD-LFLTKPQD-a2-b5	sp|P32526|KAR9_YEAST	sp|P11709|BIK1_YEAST	4.58	0.9637	-0.01606		5	1.6	1.6	1.29412	7.15427	-60.2727	0	1.42575	0.37722	0.17451	4.57404	0.57722	3226.76	3226.75	646.359	0	1	0	1	0	0	0	0	0.02381	4	NKVQITETPLMAKNKSVLD	LFLTKPQD	0.39062	NKVQITETPLMAKNKSVLD-LFLTKPQD	0.00498	0	0.00498	a2-b5	xlink	0.571755	0.285877	0.00153	0	0.07639	-0.00419	138.068		2
YB_03_76	2199	WKPDNGHMNDLNSSE-DLDKLGRKKSIE-a2-b9	sp|P11709|BIK1_YEAST	decoy_reverse_sp|P32526|KAR9_YEAST	4.58	0.96309	-0.01633		5	1.9	1.9	1.10924	61.4711	-86.6784	80.3543	1.42433	0.98756	1.77207	1.80295	1.13477	3281.6	3281.6	657.329	1	1	3	2	2	1	0.03041	0.03191	0.02899	3	WKPDNGHMNDLNSSE	DLDKLGRKKSIE	0.68056	WKPDNGHMNDLNSSE-DLDKLGRKKSIE	0.02537	0.01661	0.00876	a2-b9	xlink	0.756943	0.378472	0.00451	0	0.01946	0.07858	138.068		2
YB_03_76	2787	ILSRKFLNLKKNIPPIE-KYNRFSPMFD-a10-b1	sp|P32526|KAR9_YEAST	sp|P32526|KAR9_YEAST	4.58	0.05022	-1.2991		5	9	-9	0.686567	60.8436	-23.7966	219.498	1.01505	1.07962	0.73005	1.79052	0.46002	3463.87	3463.91	693.783	1	1	2	1	1	0	0.01756	0.01942	0.01587	5	ILSRKFLNLKKNIPPIE	KYNRFSPMFD	0.42301	ILSRKFLNLKKNIPPIE-KYNRFSPMFD	0.03423	0.03285	0.00138	a10-b1	xlink	0.558864	0.279432	0.00508	0	0.06531	0.01021	138.068		10
YB_03_76	3628	VDSILSSDRKANHNTTSD-DQLNLAFKQKQQARRE-a10-b8	sp|P11709|BIK1_YEAST	decoy_reverse_sp|P11709|BIK1_YEAST	4.58	0.97224	-0.01222		5	7.2	7.2	0.686567	43.3247	70.8029	210.571	1.47554	3.10908	1.44719	1.09658	0.24928	4069.09	4069.06	814.825	3	1	5	1	2	0	0.02218	0.04673	0.01053	4	VDSILSSDRKANHNTTSD	DQLNLAFKQKQQARRE	0.48346	VDSILSSDRKANHNTTSD-DQLNLAFKQKQQARRE	0.02637	0.02477	0.0016	a10-b8	xlink	0.443753	0.221877	0.00456	0	0.03438	0.04116	138.068		10
YB_03_76	4567	QLKMHNDSLSKE-K11-156	sp|P11709|BIK1_YEAST		4.58	1	0		3	0.5	-0.5	0.180328	14.4651	-35.7443	69.2722	0.98094	0.46584	1.49604	0	0	1584.78	1584.78	529.268	0	0	3	-	0	0	0.05085	0.05085	0	2	QLKMHNDSLSKE		1.04167	QLKMHNDSLSKE	0.02629	0.02629	0	a11	monolink	0.148347	0.148347	0.01096	0	0.0961	0.08145	156.079		11	0>
YB_03_76	6696	REKWAKTKHQE-KKEPLQD-a3-b2	decoy_reverse_sp|P11709|BIK1_YEAST	decoy_reverse_sp|P11709|BIK1_YEAST	4.58	0.02937	-1.53211		4	5.7	5.7	0.686567	17.0365	46.3197	71.4316	1.49481	1.68226	0.35307	3.354	0.5899	2434.31	2434.3	609.586	1	1	1	1	0	0	0.02444	0.01852	0.03226	5	REKWAKTKHQE	KKEPLQD	0.71682	REKWAKTKHQE-KKEPLQD	0.01024	0.00397	0.00627	a3-b2	xlink	0.629533	0.314767	0.00206	0	0.05728	0.03138	138.068		3
YB_03_76A	1323	EPLQDSAVSETSSKLETFLK-K20-155	decoy_reverse_sp|P11709|BIK1_YEAST		4.58	1	0		3	4.3	-4.3	0.0833333	23.6859	-97.0736	81.435	1.01645	1.60506	0.42784	0	0	2363.2	2363.21	788.741	0	0	3	-	0	0	0.0297	0.0297	0	2	EPLQDSAVSETSSKLETFLK		0.375	EPLQDSAVSETSSKLETFLK	0.05197	0.05197	0	a20	monolink	0.130363	0.130363	0.01299	0	0.09004	0.0266	155.095		20	1>
YB_03_77A	3296	GKLTEVSTNAPTKNEGNSVDIAR-KMGDSNGFK-a13-b1	decoy_reverse_sp|P32526|KAR9_YEAST	decoy_reverse_sp|P11709|BIK1_YEAST	4.58	0.96173	-0.01694		4	0.6	0.6	0.541667	67.3572	-39.8374	65.0202	0.95951	1.06014	0.36633	1.95889	0.45269	3520.75	3520.75	881.195	2	1	3	1	1	0	0.02367	0.02521	0.02222	1	GKLTEVSTNAPTKNEGNSVDIAR	KMGDSNGFK	0.45042	GKLTEVSTNAPTKNEGNSVDIAR-KMGDSNGFK	0.0652	0.06203	0.00317	a13-b1	xlink	0.345967	0.172983	0.00887	0	0.06512	-0.0103	138.068		13
YB_03_78A	3507	KMGDSNGFKAAFVADGLNGLIMGK-RKYRPIITNNSATKPR-a1-b14	decoy_reverse_sp|P11709|BIK1_YEAST	sp|P40013|BIM1_YEAST	4.58	0.98507	-0.00653		4	9.8	-9.8	0.797753	69.978	-112.025	199.4	1.22981	0.6489	1.07759	1.25429	1.93846	4492.34	4492.38	1124.09	1	1	3	3	2	2	0.03038	0.024	0.03846	5	KMGDSNGFKAAFVADGLNGLIMGK	RKYRPIITNNSATKPR	0.42318	KMGDSNGFKAAFVADGLNGLIMGK-RKYRPIITNNSATKPR	0.03668	0.01834	0.01834	a1-b14	xlink	0.869907	0.434954	0.00695	0	0.03548	0.0181	138.068		1
YB_03_78A	3522	SQVVAQFELEHEIEDQLNLAFKQK-SKTVSKTFNIIYR-a22-b2	decoy_reverse_sp|P11709|BIK1_YEAST	sp|P32526|KAR9_YEAST	4.58	0.96111	-0.01723		5	7	-7	0.797753	88.9587	-47.173	120.992	0.85438	0.94367	0.13882	1.14797	1.18707	4536.36	4536.39	908.28	2	1	2	2	0	1	0.01925	0.01408	0.02632	3	SQVVAQFELEHEIEDQLNLAFKQK	SKTVSKTFNIIYR	0.38266	SQVVAQFELEHEIEDQLNLAFKQK-SKTVSKTFNIIYR	0.02668	0.0163	0.01038	a22-b2	xlink	0.586255	0.293128	0.00497	0	0.05685	0.00958	138.068		22
YB_03_78A	4107	EEENKSQVVAQFELEHEIEDQLNLAFK-EAQLTIEKLQR-a5-b8	decoy_reverse_sp|P11709|BIK1_YEAST	sp|P11709|BIK1_YEAST	4.58	0.97698	-0.01011		5	1.4	1.4	0.690476	66.2684	-82.3519	121.061	0.94815	0.82878	0.41708	1.97454	0.57221	4681.38	4681.38	937.284	2	1	3	1	1	0	0.01923	0.01923	0.01923	5	EEENKSQVVAQFELEHEIEDQLNLAFK	EAQLTIEKLQR	0.2752	EEENKSQVVAQFELEHEIEDQLNLAFK-EAQLTIEKLQR	0.02696	0.02357	0.00339	a5-b8	xlink	0.431838	0.215919	0.00408	0	0.06575	0.02549	138.068		5
YB_03_79A	1092	RAVEYPDSDDKHR-MNIKAQLLKLGK-a11-b4	decoy_reverse_sp|P40013|BIM1_YEAST	decoy_reverse_sp|P32526|KAR9_YEAST	4.58	0.97653	-0.01031		4	2.8	2.8	0.8125	9.16115	-176.517	19.8418	0.92023	1.31718	0.27845	1.7721	0.31318	3080.65	3080.64	771.171	1	1	1	1	0	0	0.01657	0.01538	0.01786	2	RAVEYPDSDDKHR	MNIKAQLLKLGK	0.32154	RAVEYPDSDDKHR-MNIKAQLLKLGK	0.00564	0.00167	0.00397	a11-b4	xlink	0.303836	0.151918	0.00104	0	0.12421	-0.02481	138.068		11
YB_03_79A	1500	NSSASKLIIKPTADK-NSSASKLIIKPTADK-a10-b10	decoy_reverse_sp|P32526|KAR9_YEAST	decoy_reverse_sp|P32526|KAR9_YEAST	4.58	0.06275	-1.20235		4	9.4	-9.4	0.441558	10.0436	-28.2331	39.0488	1.48792	2.75448	0.22136	2.75448	0.22136	3281.81	3281.84	821.461	2	2	2	2	0	0	0.02857	0.02857	0.02857	5	NSSASKLIIKPTADK	NSSASKLIIKPTADK	0.22222	NSSASKLIIKPTADK-NSSASKLIIKPTADK	0.0075	0.00375	0.00375	a10-b10	xlink	0.539356	0.269678	0.00136	0	0.06841	-0.00336	138.068		10
YB_03_79A	2674	EANELEKKEPLQDSAVSETSSK-NIEDQFELHKTKWAK-a7-b12	decoy_reverse_sp|P11709|BIK1_YEAST	sp|P11709|BIK1_YEAST	4.58	0.97698	-0.01011		5	9.8	-9.8	0.441558	30.5065	-46.0222	148.069	0.85299	1.15018	0.17274	1.05042	1.03861	4442.17	4442.21	889.442	2	1	2	2	0	1	0.01936	0.01575	0.02381	4	EANELEKKEPLQDSAVSETSSK	NIEDQFELHKTKWAK	0.32553	EANELEKKEPLQDSAVSETSSK-NIEDQFELHKTKWAK	0.02372	0.00692	0.0168	a7-b12	xlink	0.358982	0.179491	0.00482	0	0.10694	0.00487	138.068		7
YB_03_79A	2980	HEIGRLFSSQCIKFYTANTYNEEFAQK-SASTQSIKLSVIEAK-a13-b8	decoy_reverse_sp|P40013|BIM1_YEAST	decoy_reverse_sp|P11709|BIK1_YEAST	4.58	0.98569	-0.00626		5	2.2	2.2	0.8125	37.6953	-30.5042	219.484	1.60964	0.6836	3.89565	1.44869	0.41061	4979.51	4979.5	996.91	2	1	7	1	5	0	0.0255	0.04487	0.01449	1	HEIGRLFSSQCIKFYTANTYNEEFAQK	SASTQSIKLSVIEAK	0.48834	HEIGRLFSSQCIKFYTANTYNEEFAQK-SASTQSIKLSVIEAK	0.02142	0.01765	0.00377	a13-b8	xlink	0.345379	0.172689	0.00346	0	0.02737	0.03866	138.068		13
YB_03_80A	24	IKEANELEKK-K2-156	decoy_reverse_sp|P11709|BIK1_YEAST		4.58	1	0		3	3.2	-3.2	0.13253	13.7538	-16.96	133.69	1.51851	1.86708	1.16993	0	0	1356.75	1356.75	453.256	0	0	3	-	0	0	0.06383	0.06383	0	5	IKEANELEKK		1.5	IKEANELEKK	0.01559	0.01559	0	a2	monolink	0.245014	0.245014	0.00779	0	0.05259	0.04673	156.079		2	1>
YB_03_80A	1752	RTTMEPLSIPKNR-TPENSTTVALKGK-a11-b11	sp|P11709|BIK1_YEAST	sp|P32526|KAR9_YEAST	4.58	0.96163	-0.01699		4	1.7	-1.7	1.1087	24.9321	-34.0166	139.949	1.28636	2.55204	0.87508	1.44869	0.26962	3024.62	3024.63	757.164	2	1	3	1	1	0	0.02707	0.04615	0.01587	5	RTTMEPLSIPKNR	TPENSTTVALKGK	0.88757	RTTMEPLSIPKNR-TPENSTTVALKGK	0.01583	0.01323	0.0026	a11-b11	xlink	0.446899	0.223449	0.00288	0	0.07001	0.02654	138.068		11
YB_03_80A	2511	VASLIEKASISQTSRR-LLTTKYTKDITIR-a7-b8	sp|P11709|BIK1_YEAST	sp|P32526|KAR9_YEAST	4.58	0.96163	-0.01699		4	0.9	0.9	1.1087	12.4636	-95.6883	138.357	1.29129	1.45089	0.74456	1.99766	0.97206	3447.97	3447.97	863	1	1	2	2	1	1	0.02899	0.02564	0.03279	3	VASLIEKASISQTSRR	LLTTKYTKDITIR	0.49117	VASLIEKASISQTSRR-LLTTKYTKDITIR	0.00952	0.00436	0.00516	a7-b8	xlink	0.434121	0.217061	0.00176	0	0.08106	0.02364	138.068		7
YB_03_80A	3091	WLNIKPTADKILIKSSASNK-GENEKSPDSFITSR-a14-b5	sp|P32526|KAR9_YEAST	sp|P32526|KAR9_YEAST	4.58	0.06481	-1.18834		5	2	2	0.611765	23.5388	-134.198	106.216	1.29644	0.74583	0.58156	2.90599	0.95237	3930.08	3930.07	787.024	1	2	2	3	1	1	0.02429	0.01613	0.03659	5	WLNIKPTADKILIKSSASNK	GENEKSPDSFITSR	0.50765	WLNIKPTADKILIKSSASNK-GENEKSPDSFITSR	0.01635	0.00721	0.00915	a14-b5	xlink	0.47612	0.23806	0.00313	0	0.07316	0.00068	138.068		14
YB_03_81A	3053	ESTDETSLPTEIPFGHLKPTVK-KYELIMKDYR-a18-b1	decoy_reverse_sp|P32526|KAR9_YEAST	sp|P32526|KAR9_YEAST	4.58	0.93622	-0.02862		5	4.6	4.6	0.662921	45.9951	-141.735	158.025	1.56094	0.61034	1.09371	3.1757	1.36401	3921.03	3921.01	785.214	1	2	3	3	2	1	0.03192	0.02174	0.04688	5	ESTDETSLPTEIPFGHLKPTVK	KYELIMKDYR	1.40496	ESTDETSLPTEIPFGHLKPTVK-KYELIMKDYR	0.02138	0.00839	0.01299	a18-b1	xlink	0.74176	0.37088	0.00489	0	0.02449	0.03521	138.068		18
YB_03_81A	3849	FVKKVESILYATAEGFEMNDGEDELNDK-MNIKAQLLKLGK-a3-b9	sp|P40013|BIM1_YEAST	decoy_reverse_sp|P32526|KAR9_YEAST	4.58	0.97551	-0.01077		5	1.5	1.5	0.826087	15.3714	145.626	85.3449	0.92727	0.85952	0.37161	1.96994	0.50799	4684.41	4684.4	937.89	2	1	3	1	1	0	0.01755	0.01786	0.01724	4	FVKKVESILYATAEGFEMNDGEDELNDK	MNIKAQLLKLGK	0.26927	FVKKVESILYATAEGFEMNDGEDELNDK-MNIKAQLLKLGK	0.02099	0.01964	0.00135	a3-b9	xlink	0.15432	0.07716	0.00296	0	0.11419	0.00384	138.068		3
YB_03_81A	4209	VSRPETPSLIPDTSTLLELYVDKGK-LKEYFFNRSETITVLGEK-a23-b2	decoy_reverse_sp|P32526|KAR9_YEAST	decoy_reverse_sp|P40013|BIM1_YEAST	4.58	0.97653	-0.01031		6	8.6	-8.6	0.826087	90.3341	-25.1689	68.7583	0.79843	0.3826	0.13882	2.40097	0.27135	5068.65	5068.69	845.782	1	3	1	3	0	0	0.01422	0.00694	0.02913	4	VSRPETPSLIPDTSTLLELYVDKGK	LKEYFFNRSETITVLGEK	0.19432	VSRPETPSLIPDTSTLLELYVDKGK-LKEYFFNRSETITVLGEK	0.04915	0.0041	0.04504	a23-b2	xlink	0.389655	0.194827	0.01042	0	0.05884	-0.0019	138.068		23
YB_03_72	231	KNKEIAQMPVTTLKHE-K1-155	decoy_reverse_sp|P32526|KAR9_YEAST		4.57	1	0		3	8	-8	0.127273	48.6989	-18.8493	70.2189	1.32484	2.05726	0.59243	0	0	2021.08	2021.1	674.702	0	0	4	-	0	0	0.04878	0.04878	0	2	KNKEIAQMPVTTLKHE		0.78125	KNKEIAQMPVTTLKHE	0.02159	0.02159	0	a1	monolink	0.268016	0.268016	0.00675	0	0.04149	0.04519	155.095		1	0>
YB_03_72	6697	AKFFEQQLIQPGTSLYQYKKMGD-TAGIGDHNKD-a20-b9	decoy_reverse_sp|P11709|BIK1_YEAST	decoy_reverse_sp|P40013|BIM1_YEAST	4.57	0.98225	-0.00778		4	3.3	-3.3	1.11224	80.8619	-30.4344	57.8394	1.01641	0.46413	0.84883	2.35354	0.39913	3883.9	3883.91	971.982	1	1	3	1	2	0	0.02357	0.025	0.02222	2	AKFFEQQLIQPGTSLYQYKKMGD	TAGIGDHNKD	0.48629	AKFFEQQLIQPGTSLYQYKKMGD-TAGIGDHNKD	0.06016	0.05592	0.00424	a20-b9	xlink	0.563379	0.281689	0.00857	0	0.04333	0.02937	138.068		20
YB_03_74	383	IQQQSAVTEPEAGTPAKIKE-K17-156	decoy_reverse_sp|P11709|BIK1_YEAST		4.57	1	0		3	0.7	0.7	0.0961538	32.7716	33.2058	70.037	1.17339	2.2337	0.11308	0	0	2280.19	2280.18	761.07	0	0	4	-	0	0	0.04082	0.04082	0	3	IQQQSAVTEPEAGTPAKIKE		0.5	IQQQSAVTEPEAGTPAKIKE	0.02356	0.02356	0	a17	monolink	0.330957	0.330957	0.00589	0	0.07197	0.02194	156.079		17	1>
YB_03_74	7556	DILSRKFLNLKKNIPPIEKSLTD-SDKYNRFSPMFDVIE-a11-b3	sp|P32526|KAR9_YEAST	sp|P32526|KAR9_YEAST	4.57	0.05022	-1.2991		6	9.3	-9.3	0.466019	68.2382	-104.515	154.777	0.84456	0.46413	0.56281	2.01746	0.33385	4666.43	4666.47	778.746	1	2	2	2	1	0	0.01899	0.01515	0.02381	4	DILSRKFLNLKKNIPPIEKSLTD	SDKYNRFSPMFDVIE	0.31674	DILSRKFLNLKKNIPPIEKSLTD-SDKYNRFSPMFDVIE	0.05429	0.0241	0.03018	a11-b3	xlink	0.54131	0.270655	0.01057	0	0.06879	0.03033	138.068		11
YB_03_74	7676	AKFFEQQLIQPGTSLYQYKKMGDSNGFKAAFVAD-EIVVGDRLKE-a28-b9	decoy_reverse_sp|P11709|BIK1_YEAST	decoy_reverse_sp|P40013|BIM1_YEAST	4.57	0.98225	-0.00778		5	4.8	-4.8	1.28125	55.7091	-10.9144	159.229	1.20552	0.70775	0.06527	2.25427	1.79481	5121.59	5121.62	1025.33	2	1	2	2	0	1	0.02073	0.01031	0.04167	4	AKFFEQQLIQPGTSLYQYKKMGDSNGFKAAFVAD	EIVVGDRLKE	0.58651	AKFFEQQLIQPGTSLYQYKKMGDSNGFKAAFVAD-EIVVGDRLKE	0.0395	0.00593	0.03357	a28-b9	xlink	0.59927	0.299635	0.01413	0	0.04522	0.02002	138.068		28
YB_03_74	7744	TPLMAKNKSVLD-K8-156	sp|P32526|KAR9_YEAST		4.57	1	0		3	0.7	-0.7	0.0961538	39.653	-237.37	285.521	1.73895	2.1246	1.35329	0	0	1471.79	1471.8	491.606	0	0	4	-	0	0	0.07407	0.07407	0	2	TPLMAKNKSVLD		2.08333	TPLMAKNKSVLD	0.03872	0.03872	0	a8	monolink	0.2025	0.2025	0.01613	0	-0.00634	0.14011	156.079		8	1>
YB_03_74	8611	RRSASTQSIKLSVIEAKFFEQQLIQPGTSLYQYKKMGD-ILSRKFLNLKKNIPPIE-a10-b11	decoy_reverse_sp|P11709|BIK1_YEAST	sp|P32526|KAR9_YEAST	4.57	0.96159	-0.01701		6	1.1	-1.1	1.28125	147.925	-16.7227	127.105	0.60033	0.71803	0.07437	0.28582	1.32312	6535.6	6535.6	1090.27	3	0	3	1	0	1	0.01429	0.01531	0.01333	2	RRSASTQSIKLSVIEAKFFEQQLIQPGTSLYQYKKMGD	ILSRKFLNLKKNIPPIE	0.13844	RRSASTQSIKLSVIEAKFFEQQLIQPGTSLYQYKKMGD-ILSRKFLNLKKNIPPIE	0.09564	0.02332	0.07232	a10-b11	xlink	0.685896	0.342948	0.02434	0	0.01926	0.00045	138.068		10
YB_03_76	8713	ANELEKKEPLQD-QLKMHNDSLSKE-a7-b11	decoy_reverse_sp|P11709|BIK1_YEAST	sp|P11709|BIK1_YEAST	4.57	0.97224	-0.01222		3	9.8	-9.8	0.686567	56.607	20.2768	46.9884	1.27236	1.97454	2.45846	0.46584	0.19061	2979.46	2979.49	994.16	1	0	4	0	3	0	0	0.09756	0	3	ANELEKKEPLQD	QLKMHNDSLSKE	0.69444	ANELEKKEPLQD-QLKMHNDSLSKE	0.03827	0.03827	0	a7-b11	xlink	0.770057	0.385029	0.00696	0	0.03318	0.09794	138.068		7
YB_03_76A	49	IKEANELEKK-K2-156	decoy_reverse_sp|P11709|BIK1_YEAST		4.57	1	0		3	0.5	-0.5	0.0833333	6.95245	-3.1922	103.36	1.25299	1.98792	0.51806	0	0	1356.75	1356.75	453.258	0	0	2	-	0	0	0.04255	0.04255	0	3	IKEANELEKK		1	IKEANELEKK	0.01267	0.01267	0	a2	monolink	0.156624	0.156624	0.00634	0	0.08036	0.07354	156.079		2	0>
YB_03_76A	768	SIVRLTNQFSPMDDPKSPTPMR-QQAKQK-a16-b4	sp|P11709|BIK1_YEAST	sp|P11709|BIK1_YEAST	4.57	0.02271	-1.6437		3	9.3	-9.3	0.555556	8.38702	-191.01	87.5944	2.12288	0.9454	0.34692	6.03336	1.16584	3383.7	3383.73	1128.91	1	1	1	1	0	0	0.02515	0.01075	0.05882	2	SIVRLTNQFSPMDDPKSPTPMR	QQAKQK	0.7461	SIVRLTNQFSPMDDPKSPTPMR-QQAKQK	0.01192	0.0072	0.00472	a16-b4	xlink	0.436172	0.218086	0.00284	0	0.01125	-0.01809	138.068		16
YB_03_77	5597	KNLGEHGTVPNQGGYANSNGEVNGNE-NEKSPDSFITSRHE-a1-b3	sp|P40013|BIM1_YEAST	sp|P32526|KAR9_YEAST	4.57	0.9751	-0.01095		4	2.9	2.9	1.02326	39.0299	84.161	51.4852	1.14052	1.1982	0.08336	2.95466	0.32586	4439.04	4439.03	1110.77	2	2	2	2	0	0	0.02127	0.01471	0.03077	1	KNLGEHGTVPNQGGYANSNGEVNGNE	NEKSPDSFITSRHE	0.32907	KNLGEHGTVPNQGGYANSNGEVNGNE-NEKSPDSFITSRHE	0.02547	0.00863	0.01684	a1-b3	xlink	0.397181	0.198591	0.00558	0	0.0739	-0.01227	138.068		1
YB_03_77A	369	GKLTEVSTNAPTKNEGNSVDIAR-K13-155	decoy_reverse_sp|P32526|KAR9_YEAST		4.57	1	0		3	1	1	0.166667	32.1729	-58.8679	100.069	1.10402	2.03332	0.17472	0	0	2555.32	2555.32	852.782	0	0	2	-	0	0	0.01852	0.01852	0	1	GKLTEVSTNAPTKNEGNSVDIAR		0.37807	GKLTEVSTNAPTKNEGNSVDIAR	0.02495	0.02495	0	a13	monolink	0.254165	0.254165	0.00542	0	0.084	-0.01593	155.095		13	1>
YB_03_77A	1508	DESGDSMINHEVNPNLTLKWTNTHADSNK-ILIKSSASNKIATSK-a19-b4	decoy_reverse_sp|P11709|BIK1_YEAST	sp|P32526|KAR9_YEAST	4.57	0.96111	-0.01723		5	7.9	7.9	0.541667	39.1077	-50.1507	155.771	0.9749	0.62128	0.94326	1.14797	1.18707	4964.52	4964.48	993.912	2	1	4	2	2	1	0.02526	0.02424	0.02632	2	DESGDSMINHEVNPNLTLKWTNTHADSNK	ILIKSSASNKIATSK	0.34113	DESGDSMINHEVNPNLTLKWTNTHADSNK-ILIKSSASNKIATSK	0.01868	0.01194	0.00674	a19-b4	xlink	0.447742	0.223871	0.00344	0	0.08685	0.01908	138.068		19
YB_03_77A	2745	QNELYSKMNDLHSSKQLER-KIPKPK-a7-b4	decoy_reverse_sp|P11709|BIK1_YEAST	sp|P32526|KAR9_YEAST	4.57	0.96111	-0.01723		4	0.1	-0.1	0.541667	29.3796	-68.32	129.583	1.93088	0.19065	0.5015	5.18073	1.85062	3166.68	3166.68	792.678	0	1	1	2	1	1	0.02901	0.0101	0.08333	2	QNELYSKMNDLHSSKQLER	KIPKPK	2.84703	QNELYSKMNDLHSSKQLER-KIPKPK	0.01505	0.00674	0.00831	a7-b4	xlink	0.61781	0.308905	0.00396	0	-0.00021	0.07272	138.068		7
YB_03_77A	3957	VQITETPLMAKNKSVLDIEK-KQLEQLRNIEDQFELHK-a11-b1	sp|P32526|KAR9_YEAST	sp|P11709|BIK1_YEAST	4.57	0.96163	-0.01699		4	7.1	-7.1	0.541667	57.7249	-74.8145	156.542	1.58047	1.51665	1.55068	1.55425	1.70029	4561.41	4561.45	1141.36	1	1	2	2	1	1	0.02223	0.02151	0.02299	2	VQITETPLMAKNKSVLDIEK	KQLEQLRNIEDQFELHK	0.29801	VQITETPLMAKNKSVLDIEK-KQLEQLRNIEDQFELHK	0.04751	0.03221	0.0153	a11-b1	xlink	0.979815	0.489907	0.00844	0	0.01376	0.00572	138.068		11
YB_03_78A	294	AGMFAGVDLLANIGKNDGSFMGK-K23-156	sp|P11709|BIK1_YEAST		4.57	1	0		3	6.7	-6.7	0.139535	120.698	-13.6762	35.8432	0.70448	0.86957	0.53939	0	0	2468.19	2468.21	823.738	0	0	5	-	0	0	0.04386	0.04386	0	2	AGMFAGVDLLANIGKNDGSFMGK		0.47259	AGMFAGVDLLANIGKNDGSFMGK	0.05703	0.05703	0	a23	monolink	0.185084	0.185084	0.0124	0	0.03171	0.06861	156.079		23	0>
YB_03_78A	1305	IITDKYTKTLLTK-K5-155	decoy_reverse_sp|P32526|KAR9_YEAST		4.57	1	0		3	1.4	-1.4	0.139535	9.3601	-6.2665	41.1179	1.34426	1.99766	0.69086	0	0	1692	1692.01	565.009	0	0	3	-	0	0	0.04918	0.04918	0	1	IITDKYTKTLLTK		0.88757	IITDKYTKTLLTK	0.00845	0.00845	0	a5	monolink	0.168032	0.168032	0.00325	0	0.07893	0.0116	155.095		5	1>
YB_03_78A	2740	LFENWQLQFDLKCR-VPKFSPAEDILSR-a12-b3	decoy_reverse_sp|P40013|BIM1_YEAST	sp|P32526|KAR9_YEAST	4.57	0.97615	-0.01048		4	5.7	-5.7	0.797753	14.4253	-6.42203	55.0313	1.18494	2.26333	0.81715	1.38083	0.27845	3491.77	3491.79	873.951	2	1	3	1	1	0	0.02569	0.04225	0.01562	1	LFENWQLQFDLKCR	VPKFSPAEDILSR	0.78568	LFENWQLQFDLKCR-VPKFSPAEDILSR	0.01389	0.01111	0.00278	a12-b3	xlink	0.278832	0.139416	0.00247	0	0.08941	0.01491	138.068		12
YB_03_78A	4410	IPKPKSLGFGRPNSVIGTITQDFQER-TNELAQRWLNIKPTADK-a5-b12	sp|P32526|KAR9_YEAST	sp|P32526|KAR9_YEAST	4.57	0.06481	-1.18834		5	0.7	-0.7	0.690476	36.8663	-0.346539	12.2338	1.09939	1.15925	0.12611	2.096	1.01618	5019.69	5019.69	1004.95	1	1	1	2	0	1	0.01234	0.00662	0.02299	2	IPKPKSLGFGRPNSVIGTITQDFQER	TNELAQRWLNIKPTADK	0.20999	IPKPKSLGFGRPNSVIGTITQDFQER-TNELAQRWLNIKPTADK	0.0233	0.00331	0.01999	a5-b12	xlink	0.461476	0.230738	0.00509	0	0.07696	0.01457	138.068		5
YB_03_78A	4539	ENEERNLSHNQPTGANEDVELLKK-ENTALQKLFSEVDAASLAGLR-a23-b7	sp|P11709|BIK1_YEAST	decoy_reverse_sp|P32526|KAR9_YEAST	4.57	0.96225	-0.01671		6	3	3	0.797753	30.0819	67.7326	95.1412	0.84911	1.28619	0.14309	1.73651	0.23066	5133.6	5133.59	856.608	2	2	2	2	0	0	0.01599	0.01418	0.01802	2	ENEERNLSHNQPTGANEDVELLKK	ENTALQKLFSEVDAASLAGLR	0.20018	ENEERNLSHNQPTGANEDVELLKK-ENTALQKLFSEVDAASLAGLR	0.03789	0.01552	0.02237	a23-b7	xlink	0.244088	0.122044	0.007	0	0.10905	-0.02205	138.068		23
YB_03_79A	1987	IAEGEEEDMANNLDVEDTGFSYLKK-KSAITK-a24-b1	decoy_reverse_sp|P40013|BIM1_YEAST	decoy_reverse_sp|P32526|KAR9_YEAST	4.57	0.97653	-0.01031		4	6.3	6.3	0.8125	32.0198	163.425	316.409	1.66229	1.59453	0.72104	3.66112	0.67247	3600.76	3600.74	901.198	3	1	5	1	2	0	0.0376	0.03817	0.03704	5	IAEGEEEDMANNLDVEDTGFSYLKK	KSAITK	0.89444	IAEGEEEDMANNLDVEDTGFSYLKK-KSAITK	0.02551	0.02321	0.0023	a24-b1	xlink	0.385073	0.192536	0.0037	0	0.02997	0.01086	138.068		24
YB_03_79A	2915	KMGDSNGFKAAFVADGLNGLIMGK-MGDSNGFKAAFVADGLNGLIMGK-a9-b8	decoy_reverse_sp|P11709|BIK1_YEAST	decoy_reverse_sp|P11709|BIK1_YEAST	4.57	0.02333	-1.63204		6	2.4	-2.4	0.441558	19.2674	11.3375	156.392	1.33705	1.72954	1.27592	0.99934	1.3434	4890.41	4890.42	816.076	2	1	4	3	2	2	0.02697	0.03008	0.02419	2	KMGDSNGFKAAFVADGLNGLIMGK	MGDSNGFKAAFVADGLNGLIMGK	0.31539	KMGDSNGFKAAFVADGLNGLIMGK-MGDSNGFKAAFVADGLNGLIMGK	0.01519	0.00893	0.00626	a9-b8	xlink	0.334262	0.167131	0.00275	0	0.07103	0.01463	138.068		9
YB_03_80A	526	KMGDSNGFKAAFVADGLNGLIMGK-YWHNKDKELVSIDK-a9-b5	decoy_reverse_sp|P11709|BIK1_YEAST	decoy_reverse_sp|P32526|KAR9_YEAST	4.57	0.96173	-0.01694		6	4.7	4.7	1.1087	13.8247	24.5469	0	1.01754	1.55878	0.52192	1.09867	0.89079	4352.22	4352.2	726.377	1	0	1	0	0	0	0	0.00699	0	5	KMGDSNGFKAAFVADGLNGLIMGK	YWHNKDKELVSIDK	0.0434	KMGDSNGFKAAFVADGLNGLIMGK-YWHNKDKELVSIDK	0.01749	0.01749	0	a9-b5	xlink	0.194848	0.0974241	0.00252	0	0.10739	-0.00328	138.068		9
YB_03_80A	787	VKFNATAEYEFQTNYKILQSCFSR-LETFLKQNELYSK-a16-b6	sp|P40013|BIM1_YEAST	decoy_reverse_sp|P11709|BIK1_YEAST	4.57	0.98507	-0.00653		6	8.7	-8.7	1.1087	31.5066	21.5729	57.497	1.4777	1.95484	0.14975	2.45602	1.35019	4693.3	4693.34	783.225	2	1	2	2	0	1	0.02113	0.01429	0.03125	3	VKFNATAEYEFQTNYKILQSCFSR	LETFLKQNELYSK	0.46947	VKFNATAEYEFQTNYKILQSCFSR-LETFLKQNELYSK	0.02796	0.01273	0.01524	a16-b6	xlink	0.521457	0.260728	0.00573	0	0.04531	0.0187	138.068		16
YB_03_80A	1129	EPPNPISFASSNAPPNNFSDTKMNIK-KQLEQLRNIEDQFELHK-a22-b1	decoy_reverse_sp|P32526|KAR9_YEAST	sp|P11709|BIK1_YEAST	4.57	0.96225	-0.01671		5	4.1	-4.1	1.1087	65.0862	-113.04	112.142	1.14897	0.91182	0.13258	2.65069	0.90081	5121.53	5121.55	1025.31	1	2	1	3	0	1	0.01417	0.00676	0.0297	1	EPPNPISFASSNAPPNNFSDTKMNIK	KQLEQLRNIEDQFELHK	0.2965	EPPNPISFASSNAPPNNFSDTKMNIK-KQLEQLRNIEDQFELHK	0.0339	0.0172	0.0167	a22-b1	xlink	0.671891	0.335945	0.00643	0	0.04901	0.00247	138.068		22
YB_03_80A	3792	EPLQDSAVSETSSKLETFLK-K20-155	decoy_reverse_sp|P11709|BIK1_YEAST		4.57	1	0		3	9.4	-9.4	0.13253	14.0964	-65.2187	214.798	1.75159	2.16311	1.34007	0	0	2363.19	2363.21	788.737	0	0	4	-	0	0	0.0396	0.0396	0	1	EPLQDSAVSETSSKLETFLK		0.5	EPLQDSAVSETSSKLETFLK	0.04436	0.04436	0	a20	monolink	0.218949	0.218949	0.01109	0	0.02385	0.08569	155.095		20	0>
YB_03_80A	4644	GQLKYVGPVDTKAGMFAGVDLLANIGK-KVLEIDKELR-a4-b1	sp|P11709|BIK1_YEAST	decoy_reverse_sp|P32526|KAR9_YEAST	4.57	0.96225	-0.01671		3	5.7	5.7	1.1087	3.30735	-47.9709	80.1366	1.15393	0.80528	0.17332	2.94439	0.69271	4141.31	4141.29	1381.44	2	2	2	2	0	0	0.03015	0.01818	0.05	4	GQLKYVGPVDTKAGMFAGVDLLANIGK	KVLEIDKELR	0.56859	GQLKYVGPVDTKAGMFAGVDLLANIGK-KVLEIDKELR	0.00575	0.00245	0.0033	a4-b1	xlink	0.117177	0.0585886	0.00142	0	0.09598	0.07092	138.068		4
YB_03_81A	3453	SAITKNSSASKLIIKPTADK-VVKDKPIIYRSPSLR-a5-b3	decoy_reverse_sp|P32526|KAR9_YEAST	decoy_reverse_sp|P32526|KAR9_YEAST	4.57	0.06275	-1.20235		4	1.6	-1.6	0.662921	50.5243	-33.9486	75.6422	1.02881	1.18052	1.04227	1.675	0.21744	3980.3	3980.3	996.082	1	1	3	1	2	0	0.0199	0.0297	0.01333	3	SAITKNSSASKLIIKPTADK	VVKDKPIIYRSPSLR	0.23611	SAITKNSSASKLIIKPTADK-VVKDKPIIYRSPSLR	0.02227	0.01227	0.01	a5-b3	xlink	0.626244	0.313122	0.00407	0	0.07235	0.01651	138.068		5
YB_03_72	4189	SNKRSDLSMIESVD-NWIRKVLEIDKE-a3-b5	decoy_reverse_sp|P11709|BIK1_YEAST	decoy_reverse_sp|P32526|KAR9_YEAST	4.56	0.96095	-0.0173		4	1.5	-1.5	1.11224	77.7105	-25.5749	180.364	1.30389	1.62349	0.81715	0.79569	1.97925	3259.67	3259.68	815.926	1	0	2	2	1	2	0.03166	0.02857	0.03509	4	SNKRSDLSMIESVD	NWIRKVLEIDKE	0.60232	SNKRSDLSMIESVD-NWIRKVLEIDKE	0.04295	0.01534	0.02761	a3-b5	xlink	1.21066	0.605331	0.00803	0	0.01338	0.08239	138.068		3
YB_03_73	2519	WKPDNGHMND-KLGRKKSIE-a2-b5	sp|P11709|BIK1_YEAST	decoy_reverse_sp|P32526|KAR9_YEAST	4.56	0.96309	-0.01633		3	0.9	-0.9	1.36283	2.31183	-125.368	464.152	1.89033	3.66901	0.41953	2.06817	1.40461	2408.22	2408.23	803.749	1	0	1	1	0	1	0.03107	0.02703	0.03571	2	WKPDNGHMND	KLGRKKSIE	0.55864	WKPDNGHMND-KLGRKKSIE	0.00835	0.00373	0.00462	a2-b5	xlink	0.158551	0.0792753	0.00153	0	0.03595	0.00127	138.068		2
YB_03_73	8689	YEFQTNYKILQSCFSRHGIE-QDSDKYNRFSPMFD-a8-b5	sp|P40013|BIM1_YEAST	sp|P32526|KAR9_YEAST	4.56	0.9751	-0.01095		5	2.8	-2.8	1.36283	132.753	-44.0872	146.044	0.89043	1.27222	0.62951	1.31718	0.3428	4405.99	4406	882.206	2	1	3	1	1	0	0.01821	0.02521	0.01316	1	YEFQTNYKILQSCFSRHGIE	QDSDKYNRFSPMFD	0.25255	YEFQTNYKILQSCFSRHGIE-QDSDKYNRFSPMFD	0.04317	0.03619	0.00698	a8-b5	xlink	0.542361	0.27118	0.00713	0	0.01208	0.02419	138.068		8
YB_03_75	5201	YQNLSKELFLTKPQDSSSE-VSTNAPTKNEGNSVD-a12-b8	sp|P11709|BIK1_YEAST	decoy_reverse_sp|P32526|KAR9_YEAST	4.56	0.96309	-0.01633		3	8.8	8.8	1.29412	99.9806	0.706675	7.28294	1.10784	0.68992	1.31769	1.38083	1.04291	3882.9	3882.86	1295.31	1	1	4	3	3	2	0.05338	0.05128	0.05556	4	YQNLSKELFLTKPQDSSSE	VSTNAPTKNEGNSVD	0.74885	YQNLSKELFLTKPQDSSSE-VSTNAPTKNEGNSVD	0.07446	0.03978	0.03468	a12-b8	xlink	0.857773	0.428886	0.01362	0	-0.00137	0.17367	138.068		12
YB_03_76A	475	GKLTEVSTNAPTK-TKHQELEIFDNR-a2-b2	decoy_reverse_sp|P32526|KAR9_YEAST	decoy_reverse_sp|P11709|BIK1_YEAST	4.56	0.96173	-0.01694		3	3.9	3.9	0.567568	56.8572	-51.1372	252.298	1.00334	1.46674	0.21044	1.52998	0.80621	3011.57	3011.56	1004.86	1	1	1	2	0	1	0.02802	0.01923	0.04082	3	GKLTEVSTNAPTK	TKHQELEIFDNR	0.49515	GKLTEVSTNAPTK-TKHQELEIFDNR	0.03491	0.03108	0.00384	a2-b2	xlink	0.512697	0.256348	0.00616	0	0.06957	-9e-05	138.068		2
YB_03_76A	1573	EVLDTSLEFNEISKDHMDTLHK-K14-155	sp|P32526|KAR9_YEAST		4.56	1	0		3	3.2	3.2	0.0833333	44.5566	25.9853	14.6709	0.56194	0.97191	0.15197	0	0	2755.35	2755.34	919.457	0	0	2	-	0	0	0.0198	0.0198	0	2	EVLDTSLEFNEISKDHMDTLHK		0.20661	EVLDTSLEFNEISKDHMDTLHK	0.01995	0.01995	0	a14	monolink	0.261974	0.261974	0.00453	0	0.12258	-0.00526	155.095		14	0>
YB_03_77A	367	GKLTEVSTNAPTKNEGNSVDIAR-K13-155	decoy_reverse_sp|P32526|KAR9_YEAST		4.56	1	0		3	1	1	0.166667	35.1743	-2.91622	20.9412	0.95623	1.34185	0.57061	0	0	2555.32	2555.32	852.782	0	0	2	-	0	0	0.01852	0.01852	0	1	GKLTEVSTNAPTKNEGNSVDIAR		0.18904	GKLTEVSTNAPTKNEGNSVDIAR	0.02779	0.02779	0	a13	monolink	0.239058	0.239058	0.00604	0	0.09216	5e-05	155.095		13	0>
YB_03_77A	1753	ELFLTKPQDSSSEEVASLTKKLEEANEK-KQLEQLRNIEDQFELHK-a21-b1	sp|P11709|BIK1_YEAST	sp|P11709|BIK1_YEAST	4.56	0.02271	-1.6437		4	7.3	7.3	0.611111	25.0925	35.5114	47.187	1.91972	0.14354	2.81798	1.03535	3.68202	5454.84	5454.8	1364.72	0	1	1	2	1	1	0.01398	0.00781	0.025	5	ELFLTKPQDSSSEEVASLTKKLEEANEK	KQLEQLRNIEDQFELHK	0.2049	ELFLTKPQDSSSEEVASLTKKLEEANEK-KQLEQLRNIEDQFELHK	0.0166	0.00235	0.01425	a21-b1	xlink	0.663499	0.331749	0.00377	0	0.0064	0.05358	138.068		21
YB_03_77A	3510	GKLILSSVPPLPYDETDETTLR-TVYVDKLIR-a2-b6	sp|P32526|KAR9_YEAST	sp|P40013|BIM1_YEAST	4.56	0.97511	-0.01095		4	5.1	-5.1	0.541667	4.85684	23.2235	31.8514	2.23768	1.58011	0.79348	4.6229	1.95422	3686.98	3687	922.754	1	1	2	2	1	1	0.02948	0.01695	0.05128	3	GKLILSSVPPLPYDETDETTLR	TVYVDKLIR	0.72059	GKLILSSVPPLPYDETDETTLR-TVYVDKLIR	0.01194	0.00597	0.00597	a2-b6	xlink	0.55942	0.27971	0.00263	0	-0.00215	0.02691	138.068		2
YB_03_78A	793	DYKEMILYKK-DYKEMILYKK-a9-b9	decoy_reverse_sp|P32526|KAR9_YEAST	decoy_reverse_sp|P32526|KAR9_YEAST	4.56	0.06275	-1.20235		5	9.6	9.6	0.690476	10.4321	-14.1579	57.312	1.56049	1.75697	1.36401	1.75697	1.36401	2797.5	2797.47	560.507	1	1	2	2	1	1	0.03279	0.03279	0.03279	4	DYKEMILYKK	DYKEMILYKK	1	DYKEMILYKK-DYKEMILYKK	0.00768	0.00384	0.00384	a9-b9	xlink	0.560624	0.280312	0.0014	0	0.05744	0.02188	138.068		9
YB_03_78A	2601	HGIEKTVYVDKLIR-YRPIITNNSATKPR-a5-b12	sp|P40013|BIM1_YEAST	sp|P40013|BIM1_YEAST	4.56	0.00956	-2.01968		4	2.3	-2.3	0.690476	21.162	26.7486	160.705	1.57886	3.91343	0.25233	1.89734	0.25233	3437.91	3437.91	860.485	2	1	2	1	0	0	0.02021	0.02941	0.01389	3	HGIEKTVYVDKLIR	YRPIITNNSATKPR	0.38265	HGIEKTVYVDKLIR-YRPIITNNSATKPR	0.01559	0.0113	0.00428	a5-b12	xlink	0.492245	0.246123	0.00283	0	0.04686	0.01314	138.068		5
YB_03_78A	3727	EMILYKKLITTIQTQINTLNR-NIEDQFELHKTK-a6-b10	decoy_reverse_sp|P32526|KAR9_YEAST	sp|P11709|BIK1_YEAST	4.56	0.96225	-0.01671		3	0.4	-0.4	0.797753	81.7858	-3.93621	2.8752	1.11831	1.6218	0.29643	1.9141	0.6409	4172.25	4172.26	1391.76	2	1	2	1	0	0	0.02367	0.02353	0.02381	1	EMILYKKLITTIQTQINTLNR	NIEDQFELHKTK	0.40037	EMILYKKLITTIQTQINTLNR-NIEDQFELHKTK	0.04565	0.04299	0.00266	a6-b10	xlink	0.525081	0.262541	0.00681	0	0.03987	-0.02208	138.068		6
YB_03_78A	3728	EMILYKKLITTIQTQINTLNR-NIEDQFELHKTK-a7-b10	decoy_reverse_sp|P32526|KAR9_YEAST	sp|P11709|BIK1_YEAST	4.56	0.96225	-0.01671		3	0.4	-0.4	0.797753	81.7858	-3.93621	2.8752	1.11831	1.6218	0.29643	1.9141	0.6409	4172.25	4172.26	1391.76	2	1	2	1	0	0	0.02367	0.02353	0.02381	2	EMILYKKLITTIQTQINTLNR	NIEDQFELHKTK	0.40037	EMILYKKLITTIQTQINTLNR-NIEDQFELHKTK	0.04565	0.04299	0.00266	a7-b10	xlink	0.525081	0.262541	0.00681	0	0.03987	-0.02208	138.068		7
YB_03_78A	4384	MNIKPATSPNSSNAINPFFDPESPNKGK-IVSRLKNITPSPTMER-a4-b6	sp|P32526|KAR9_YEAST	decoy_reverse_sp|P11709|BIK1_YEAST	4.56	0.96111	-0.01723		4	2.3	-2.3	0.797753	75.4585	85.4866	104.177	1.61664	0.6246	2.15915	1.52309	2.15972	4980.54	4980.55	1246.14	1	1	3	2	2	1	0.02644	0.02273	0.03077	3	MNIKPATSPNSSNAINPFFDPESPNKGK	IVSRLKNITPSPTMER	0.29098	MNIKPATSPNSSNAINPFFDPESPNKGK-IVSRLKNITPSPTMER	0.02847	0.01671	0.01176	a4-b6	xlink	1.62407	0.812036	0.00533	0	-0.00567	0.02584	138.068		4
YB_03_79A	2708	MNIKPATSPNSSNAINPFFDPESPNKGK-YTKDITIRLER-a4-b3	sp|P32526|KAR9_YEAST	sp|P32526|KAR9_YEAST	4.56	0.06481	-1.18834		6	6.2	6.2	0.441558	20.0633	-207.995	287.213	1.41759	1.34746	0.22492	3.32565	0.77233	4546.35	4546.32	758.732	1	1	1	1	0	0	0.01014	0.00606	0.01695	3	MNIKPATSPNSSNAINPFFDPESPNKGK	YTKDITIRLER	0.2385	MNIKPATSPNSSNAINPFFDPESPNKGK-YTKDITIRLER	0.02014	0.01322	0.00692	a4-b3	xlink	0.584139	0.29207	0.0039	0	0.06392	-0.00499	138.068		4
YB_03_80A	2445	QNELYSKMNDLHSSKQLER-YTKTLLTK-a7-b3	decoy_reverse_sp|P11709|BIK1_YEAST	decoy_reverse_sp|P32526|KAR9_YEAST	4.56	0.96173	-0.01694		4	6.2	-6.2	1.1087	18.1142	-10.5114	57.1675	1.65094	0.87903	0.51918	3.71256	1.49301	3423.75	3423.77	856.945	1	1	2	2	1	1	0.03447	0.0202	0.05882	2	QNELYSKMNDLHSSKQLER	YTKTLLTK	1.05826	QNELYSKMNDLHSSKQLER-YTKTLLTK	0.01171	0.00383	0.00788	a7-b3	xlink	0.644771	0.322385	0.00291	0	0.03878	0.04469	138.068		7
YB_03_80A	2489	FYTANTYNEEFAQKVR-DYKEMILYKK-a14-b3	decoy_reverse_sp|P40013|BIM1_YEAST	decoy_reverse_sp|P32526|KAR9_YEAST	4.56	0.97653	-0.01031		3	0.8	-0.8	1.1087	15.2478	-93.6678	252.795	1.03322	0.88426	0.41722	1.97454	0.85688	3447.7	3447.71	1150.24	1	1	2	2	1	1	0.04047	0.0303	0.05405	2	FYTANTYNEEFAQKVR	DYKEMILYKK	0.69531	FYTANTYNEEFAQKVR-DYKEMILYKK	0.01481	0.00539	0.00942	a14-b3	xlink	0.381715	0.190857	0.00302	0	0.1047	-0.00594	138.068		14
YB_03_80A	2715	DESGDSMINHEVNPNLTLKWTNTHADSNKR-K19-156	decoy_reverse_sp|P11709|BIK1_YEAST		4.56	1	0		4	4.6	-4.6	0.13253	38.2674	41.3165	112.426	0.89842	1.68222	0.11463	0	0	3578.65	3578.67	895.671	0	0	4	-	0	0	0.02963	0.02963	0	3	DESGDSMINHEVNPNLTLKWTNTHADSNKR		0.22222	DESGDSMINHEVNPNLTLKWTNTHADSNKR	0.02006	0.02006	0	a19	monolink	0.0993988	0.0993988	0.00334	0	0.09739	-0.00784	156.079		19	0>
YB_03_80A	2798	TVSNPTTAKRSSSTGTGSAMSGGLATR-KFLNLKK-a9-b6	sp|P40013|BIM1_YEAST	sp|P32526|KAR9_YEAST	4.56	0.97511	-0.01095		4	9.4	9.4	1.1087	44.7228	-7.75403	152.439	1.53817	2.14789	0.06088	3.354	0.5899	3609.95	3609.91	903.495	4	1	4	1	0	0	0.03004	0.02797	0.03226	3	TVSNPTTAKRSSSTGTGSAMSGGLATR	KFLNLKK	0.64738	TVSNPTTAKRSSSTGTGSAMSGGLATR-KFLNLKK	0.03168	0.02856	0.00311	a9-b6	xlink	0.331879	0.16594	0.00464	0	0.0319	-0.00573	138.068		9
YB_03_80A	3372	GKLILSSVPPLPYDETDETTLRVSR-HKDESVYDPDAR-a2-b2	sp|P32526|KAR9_YEAST	sp|P40013|BIM1_YEAST	4.56	0.97511	-0.01095		3	5.3	-5.3	1.1087	17.1104	193.82	142.504	1.87689	1.12726	0.56036	4.66434	1.15561	4354.17	4354.2	1452.4	1	2	1	2	0	0	0.02161	0.0098	0.04762	1	GKLILSSVPPLPYDETDETTLRVSR	HKDESVYDPDAR	0.38722	GKLILSSVPPLPYDETDETTLRVSR-HKDESVYDPDAR	0.02884	0.01144	0.01739	a2-b2	xlink	0.634684	0.317342	0.00641	0	0.01966	0.0201	138.068		2
YB_03_80A	4574	ILIKSSASNKIATSK-NIEDQFELHKTK-a4-b10	sp|P32526|KAR9_YEAST	sp|P11709|BIK1_YEAST	4.56	0.96163	-0.01699		3	6.1	-6.1	1.1087	19.3593	107.276	201.705	1.42864	2.85714	0.41061	1.9141	0.53272	3198.73	3198.75	1067.25	2	1	2	1	0	0	0.02738	0.03448	0.02174	4	ILIKSSASNKIATSK	NIEDQFELHKTK	0.39583	ILIKSSASNKIATSK-NIEDQFELHKTK	0.01215	0.00606	0.00609	a4-b10	xlink	0.521743	0.260872	0.00224	0	0.06185	0.01945	138.068		4
YB_03_81A	3621	LFSSQCIKFYTANTYNEEFAQK-LLTTKYTKDITIR-a8-b8	decoy_reverse_sp|P40013|BIM1_YEAST	sp|P32526|KAR9_YEAST	4.56	0.97615	-0.01048		4	8.4	8.4	0.826087	7.97246	-121.212	101.27	1.45266	1.11251	0.50413	3.0268	1.16722	4391.28	4391.24	1098.83	2	2	3	3	1	1	0.03984	0.02804	0.0566	4	LFSSQCIKFYTANTYNEEFAQK	LLTTKYTKDITIR	0.59875	LFSSQCIKFYTANTYNEEFAQK-LLTTKYTKDITIR	0.01194	0.00389	0.00805	a8-b8	xlink	0.276171	0.138085	0.00253	0	0.07212	-0.00628	138.068		8
YB_03_81A	3680	LETFLKQNELYSKMNDLHSSK-VVKDKPIIYRSPSLR-a13-b3	decoy_reverse_sp|P11709|BIK1_YEAST	decoy_reverse_sp|P32526|KAR9_YEAST	4.56	0.96173	-0.01694		6	2.6	-2.6	0.826087	24.6017	-32.0627	40.8726	1.35037	1.77969	0.43108	2.54919	0.6415	4432.37	4432.38	739.736	1	1	1	1	0	0	0.00984	0.00813	0.0119	2	LETFLKQNELYSKMNDLHSSK	VVKDKPIIYRSPSLR	0.1678	LETFLKQNELYSKMNDLHSSK-VVKDKPIIYRSPSLR	0.03767	0.01074	0.02694	a13-b3	xlink	0.54111	0.270555	0.00755	0	0.06349	0.0003	138.068		13
YB_03_81A	3992	QKQFFDAENEQLLAVVSQLHEEIKENEER-IPFPGLKSGKK-a24-b10	sp|P11709|BIK1_YEAST	decoy_reverse_sp|P32526|KAR9_YEAST	4.56	0.96225	-0.01671		4	4.2	-4.2	0.826087	13.5591	-71.1661	125.092	1.619	0.92947	0.60155	2.87269	2.07227	4808.48	4808.5	1203.13	1	1	2	2	1	1	0.02548	0.01429	0.04545	4	QKQFFDAENEQLLAVVSQLHEEIKENEER	IPFPGLKSGKK	0.47268	QKQFFDAENEQLLAVVSQLHEEIKENEER-IPFPGLKSGKK	0.02434	0.0133	0.01105	a24-b10	xlink	0.404749	0.202375	0.00532	0	0.04652	0.0242	138.068		24
YB_03_72	691	RKSKTVSKTFNIIYRALE-K4-156	sp|P32526|KAR9_YEAST		4.55	1	0		3	8.2	-8.2	0.127273	63.2608	-1.01954	15.4073	0.64916	1.13967	0.15865	0	0	2309.29	2309.31	770.772	0	0	2	-	0	0	0.02299	0.02299	0	2	RKSKTVSKTFNIIYRALE		0.30864	RKSKTVSKTFNIIYRALE	0.04661	0.04661	0	a4	monolink	0.130724	0.130724	0.01295	0	0.08355	0.07371	156.079		4	0>
YB_03_72	6810	SNGFKAAFVADGLNGLIMGKGD-TFLKQNELYSKMND-a20-b4	decoy_reverse_sp|P11709|BIK1_YEAST	decoy_reverse_sp|P11709|BIK1_YEAST	4.55	0.02937	-1.53211		3	5.3	-5.3	0.649123	14.3676	-38.2078	76.5365	1.6646	2.82697	1.06716	1.05231	1.71196	4048.97	4048.99	1350.66	2	0	3	1	1	1	0.02529	0.03261	0.01961	3	SNGFKAAFVADGLNGLIMGKGD	TFLKQNELYSKMND	0.28251	SNGFKAAFVADGLNGLIMGKGD-TFLKQNELYSKMND	0.04229	0.02883	0.01346	a20-b4	xlink	0.524076	0.262038	0.00744	0	0.03984	0.02372	138.068		20
YB_03_72	8067	AGTPAKIKEANELE-QDSDKYNRFSPMFD-a6-b5	decoy_reverse_sp|P11709|BIK1_YEAST	sp|P32526|KAR9_YEAST	4.55	0.96159	-0.01701		3	1.8	-1.8	1.11224	9.09151	25.854	39.7194	1.72543	2.52267	0.27653	3.82599	0.27653	3356.58	3356.59	1119.87	1	2	1	2	0	0	0.02804	0.02083	0.03774	2	AGTPAKIKEANELE	QDSDKYNRFSPMFD	0.2551	AGTPAKIKEANELE-QDSDKYNRFSPMFD	0.01663	0.01085	0.00578	a6-b5	xlink	0.354971	0.177486	0.00302	0	0.04731	-0.02603	138.068		6
YB_03_74	7931	QLKMHNDSLSKE-K11-156	sp|P11709|BIK1_YEAST		4.55	1	0		3	8.6	8.6	0.0961538	7.62306	-125.989	88.8981	1.10489	1.38083	0.82895	0	0	1584.8	1584.78	529.273	0	0	3	-	0	0	0.05085	0.05085	0	2	QLKMHNDSLSKE		1.04167	QLKMHNDSLSKE	0.01222	0.01222	0	a11	monolink	0.09496	0.09496	0.00509	0	0.09825	0.02889	156.079		11	0>
YB_03_74	8210	QQLIQPGTSLYQYKKMGD-K14-155	decoy_reverse_sp|P11709|BIK1_YEAST		4.55	1	0		3	0.1	-0.1	0.0961538	83.0199	-95.5054	186.686	1.04248	1.67976	0.4052	0	0	2252.15	2252.15	751.725	0	0	4	-	0	0	0.04651	0.04651	0	2	QQLIQPGTSLYQYKKMGD		0.61728	QQLIQPGTSLYQYKKMGD	0.06186	0.06186	0	a14	monolink	0.406557	0.406557	0.01718	0	0.02845	0.0699	155.095		14	0>
YB_03_77A	3597	VAINEGDSNKTPENSTTVALKGK-DDQDSDKYNR-a21-b7	sp|P32526|KAR9_YEAST	sp|P32526|KAR9_YEAST	4.55	0.06481	-1.18834		4	7.6	7.6	0.611111	35.5632	30.9716	177.136	1.7769	0.19548	0.54187	4.87111	1.49915	3764.83	3764.8	942.214	0	2	1	3	1	1	0.02357	0.00833	0.06667	2	VAINEGDSNKTPENSTTVALKGK	DDQDSDKYNR	0.79726	VAINEGDSNKTPENSTTVALKGK-DDQDSDKYNR	0.0183	0.00771	0.0106	a21-b7	xlink	1.11641	0.558205	0.00418	0	0.01514	0.0101	138.068		21
YB_03_77A	3760	LSVIEAKFFEQQLIQPGTSLYQYKK-KMGDSNGFK-a7-b1	decoy_reverse_sp|P11709|BIK1_YEAST	decoy_reverse_sp|P11709|BIK1_YEAST	4.55	0.02333	-1.63204		5	2.9	-2.9	0.611111	52.1838	-92.2727	133.093	1.20448	0.85601	0.40911	1.97454	1.57826	4078.1	4078.11	816.628	2	1	3	2	1	1	0.02694	0.01923	0.03774	2	LSVIEAKFFEQQLIQPGTSLYQYKK	KMGDSNGFK	0.73728	LSVIEAKFFEQQLIQPGTSLYQYKK-KMGDSNGFK	0.02735	0.01662	0.01073	a7-b1	xlink	0.602239	0.301119	0.00574	0	0.05573	-0.01064	138.068		7
YB_03_79A	1160	RAVEYPDSDDKHR-MNIKAQLLKLGK-a11-b9	decoy_reverse_sp|P40013|BIM1_YEAST	decoy_reverse_sp|P32526|KAR9_YEAST	4.55	0.97653	-0.01031		3	3.8	3.8	0.8125	3.35034	-189.765	0	1.31674	2.832	0.51169	1.3654	0.55786	3080.66	3080.64	1027.89	1	0	1	0	0	0	0	0.01961	0	5	RAVEYPDSDDKHR	MNIKAQLLKLGK	0.14793	RAVEYPDSDDKHR-MNIKAQLLKLGK	0.0031	0.0031	0	a11-b9	xlink	0.177	0.0884999	0.00054	0	0.09129	-0.02368	138.068		11
YB_03_80A	398	IVQFGHRNITNITTLQTILQKK-KLEEANEKIK-a21-b8	sp|P32526|KAR9_YEAST	sp|P11709|BIK1_YEAST	4.55	0.96163	-0.01699		5	6.6	-6.6	1.1087	26.8823	-7.60925	56.1919	1.8802	1.04125	1.07751	4.05185	1.35019	3904.19	3904.21	781.846	2	2	4	3	2	1	0.03878	0.02857	0.05263	3	IVQFGHRNITNITTLQTILQKK	KLEEANEKIK	1.45661	IVQFGHRNITNITTLQTILQKK-KLEEANEKIK	0.02002	0.01207	0.00795	a21-b8	xlink	0.491997	0.245998	0.00391	0	0.01368	0.00526	138.068		21
YB_03_80A	855	ELFLTKPQDSSSEEVASLTKKLEEANEK-NIEDQFELHKTK-a20-b10	sp|P11709|BIK1_YEAST	sp|P11709|BIK1_YEAST	4.55	0.02271	-1.6437		4	7.2	7.2	0.611765	45.2045	-6.2869	155.172	1.81376	1.82509	0.74736	2.64934	2.03324	4788.46	4788.42	1198.12	2	1	3	2	1	1	0.03001	0.02206	0.04082	3	ELFLTKPQDSSSEEVASLTKKLEEANEK	NIEDQFELHKTK	0.44289	ELFLTKPQDSSSEEVASLTKKLEEANEK-NIEDQFELHKTK	0.06642	0.03264	0.03378	a20-b10	xlink	1.34083	0.670413	0.01447	0	-0.00773	0.05673	138.068		20
YB_03_81A	29	KVLEIDKELR-K7-155	decoy_reverse_sp|P32526|KAR9_YEAST		4.55	1	0		3	0.1	-0.1	0.120482	8.08713	-45.8415	211.814	1.34215	0.88326	1.80105	0	0	1396.83	1396.83	466.617	0	0	3	-	0	0	0.06667	0.06667	0	4	KVLEIDKELR		2.5	KVLEIDKELR	0.01058	0.01058	0	a7	monolink	0.0944816	0.0944816	0.00529	0	0.0695	0.0846	155.095		7	1>
YB_03_81A	774	DYKEMILYKK-NDGSFMGKK-a9-b8	decoy_reverse_sp|P32526|KAR9_YEAST	sp|P11709|BIK1_YEAST	4.55	0.96225	-0.01671		4	5.3	-5.3	0.826087	4.91645	185.648	40.5235	1.79382	0.86831	0.39913	5.45515	0.45269	2450.21	2450.22	613.56	0	2	0	2	0	0	0	0	0.04878	2	DYKEMILYKK	NDGSFMGKK	0.61728	DYKEMILYKK-NDGSFMGKK	0.00326	0	0.00326	a9-b8	xlink	0.340947	0.170473	0.00063	0	0.04453	-0.01168	138.068		9
YB_03_81A	2260	LIKYDVVTKHEIGR-NKEIAQMPVTTLK-a3-b2	decoy_reverse_sp|P40013|BIM1_YEAST	decoy_reverse_sp|P32526|KAR9_YEAST	4.55	0.97653	-0.01031		5	5.5	-5.5	0.826087	32.8929	-133.179	94.6627	1.19357	2.26333	0.92866	1.25737	0.32492	3279.81	3279.83	656.97	2	1	3	1	1	0	0.02088	0.03488	0.0125	3	LIKYDVVTKHEIGR	NKEIAQMPVTTLK	0.53058	LIKYDVVTKHEIGR-NKEIAQMPVTTLK	0.01995	0.01622	0.00373	a3-b2	xlink	0.409912	0.204956	0.00355	0	0.07329	-0.0009	138.068		3
YB_03_81A	3547	LFSEVDAASLAGLRIIFNTYKTSVK-MNDLHSSKQLER-a21-b8	decoy_reverse_sp|P32526|KAR9_YEAST	decoy_reverse_sp|P11709|BIK1_YEAST	4.55	0.96173	-0.01694		4	5.6	-5.6	0.826087	20.8926	25.3657	224.272	1.32846	2.27561	0.24815	2.1079	0.68216	4337.25	4337.27	1085.32	3	1	3	1	0	0	0.02178	0.02419	0.01961	1	LFSEVDAASLAGLRIIFNTYKTSVK	MNDLHSSKQLER	0.29361	LFSEVDAASLAGLRIIFNTYKTSVK-MNDLHSSKQLER	0.02499	0.02078	0.00421	a21-b8	xlink	0.292887	0.146444	0.00398	0	0.0735	-0.02363	138.068		21
YB_03_81A	4262	LEEANEKIKQLEQAQAQTAVESLPIFDPPAPVDTTAGR-EKWAKTK-a9-b2	sp|P11709|BIK1_YEAST	decoy_reverse_sp|P11709|BIK1_YEAST	4.55	0.97698	-0.01011		5	0.1	0.1	0.662921	45.4708	-21.5462	158.086	1.42299	1.84704	0.21842	1.31043	2.31608	5131.67	5131.67	1027.34	5	0	6	1	1	1	0.0298	0.02752	0.03226	4	LEEANEKIKQLEQAQAQTAVESLPIFDPPAPVDTTAGR	EKWAKTK	0.59677	LEEANEKIKQLEQAQAQTAVESLPIFDPPAPVDTTAGR-EKWAKTK	0.02233	0.02035	0.00198	a9-b2	xlink	0.244643	0.122322	0.00335	0	0.03999	0.0139	138.068		9
YB_03_72	633	NKVQITETPLMAKNKSVLD-K2-156	sp|P32526|KAR9_YEAST		4.54	1	0		3	1.4	-1.4	0.127273	87.1426	6.30884	97.1432	0.78161	1.4215	0.14172	0	0	2284.23	2284.23	762.418	0	0	3	-	0	0	0.03158	0.03158	0	4	NKVQITETPLMAKNKSVLD		0.41551	NKVQITETPLMAKNKSVLD	0.05242	0.05242	0	a2	monolink	0.282985	0.282985	0.01379	0	0.04838	0.09111	156.079		2	1>
YB_03_72	6966	RKANHNTTSDWKPDNGHMND-LYSKMNDLHSSKQLE-a2-b12	sp|P11709|BIK1_YEAST	decoy_reverse_sp|P11709|BIK1_YEAST	4.54	0.97224	-0.01222		4	4.4	-4.4	0.649123	45.232	22.4265	43.3589	1.8309	0.28685	0.14975	6.62348	0.26351	4266.96	4266.98	1067.75	0	4	0	4	0	0	0	0	0.05714	3	RKANHNTTSDWKPDNGHMND	LYSKMNDLHSSKQLE	0.55556	RKANHNTTSDWKPDNGHMND-LYSKMNDLHSSKQLE	0.02202	0	0.02202	a2-b12	xlink	0.827935	0.413968	0.00467	0	0.0011	0.0137	138.068		2
YB_03_73	7051	FQTNYKILQSCFSRHGIE-AGTPAKIKE-a6-b8	sp|P40013|BIM1_YEAST	decoy_reverse_sp|P11709|BIK1_YEAST	4.54	0.98096	-0.00835		6	9.5	9.5	1.36283	37.9302	-43.1398	167.653	1.31963	1.05834	0.19296	3.51612	0.5111	3278.71	3278.68	547.459	1	1	1	1	0	0	0.0137	0.00901	0.02083	2	FQTNYKILQSCFSRHGIE	AGTPAKIKE	0.3858	FQTNYKILQSCFSRHGIE-AGTPAKIKE	0.02104	0.01599	0.00505	a6-b8	xlink	0.7041	0.35205	0.00356	0	0.05386	0.02331	138.068		6
YB_03_73	8278	KILNWRENTALQKLFSE-NKSQVVAQFELEHE-a13-b2	decoy_reverse_sp|P32526|KAR9_YEAST	decoy_reverse_sp|P11709|BIK1_YEAST	4.54	0.96095	-0.0173		5	7.1	7.1	1.36283	11.5435	-12.3698	124.919	1.24601	1.46444	0.20981	3.02238	0.28739	3884.04	3884.01	777.815	1	2	1	2	0	0	0.0147	0.00962	0.02247	4	KILNWRENTALQKLFSE	NKSQVVAQFELEHE	0.59671	KILNWRENTALQKLFSE-NKSQVVAQFELEHE	0.01098	0.00352	0.00746	a13-b2	xlink	0.280426	0.140213	0.00208	0	0.08644	0.0041	138.068		13
YB_03_73	8833	SIYGDLPMNRVKFNATAEYE-IEDQLNLAFKQKQQARRE-a12-b12	sp|P40013|BIM1_YEAST	decoy_reverse_sp|P11709|BIK1_YEAST	4.54	0.98096	-0.00835		6	7.9	-7.9	1.36283	98.2112	-146.599	127.667	0.88173	1.31617	0.67472	0.74859	0.78745	4669.32	4669.36	779.228	2	1	3	2	1	1	0.02315	0.02679	0.02	1	SIYGDLPMNRVKFNATAEYE	IEDQLNLAFKQKQQARRE	0.34182	SIYGDLPMNRVKFNATAEYE-IEDQLNLAFKQKQQARRE	0.04933	0.02768	0.02165	a12-b12	xlink	0.623639	0.311819	0.00894	0	0.03975	0.02972	138.068		12
YB_03_74	2016	RDDLLQRKHLQYKRLQKQAE-K8-K17	decoy_reverse_sp|P11709|BIK1_YEAST		4.54	1	0		5	0.5	0.5	0.0961538	11.4951	100.84	0	1.47556	2.14238	0.80873	0	0	2703.49	2703.49	541.707	0	0	1	-	0	0	0.02439	0.02439	0	1	RDDLLQRKHLQYKRLQKQAE		0	RDDLLQRKHLQYKRLQKQAE	0.01158	0.01158	0	a8-b17	intralink	0.267798	0.267798	0.00289	0	0.06294	0.0192	138.068		8
YB_03_74	3397	HTLMKENDFLTISE-KKEPLQDSAVSE-a5-b1	decoy_reverse_sp|P32526|KAR9_YEAST	decoy_reverse_sp|P11709|BIK1_YEAST	4.54	0.96095	-0.0173		3	4.5	-4.5	1.28125	20.1519	19.253	66.4415	1.14991	2.87988	0.1422	1.38694	0.19061	3144.54	3144.55	1049.19	2	1	2	1	0	0	0.02774	0.03846	0.02	1	HTLMKENDFLTISE	KKEPLQDSAVSE	0.42871	HTLMKENDFLTISE-KKEPLQDSAVSE	0.01081	0.004	0.00681	a5-b1	xlink	0.35336	0.17668	0.00202	0	0.08857	0.00085	138.068		5
YB_03_74	7589	TGFSYLKKFVRLNNGGTGFLETAGIGDHNKD-KKEPLQDSAVSE-a30-b2	decoy_reverse_sp|P40013|BIM1_YEAST	decoy_reverse_sp|P11709|BIK1_YEAST	4.54	0.98225	-0.00778		6	1.2	-1.2	1.28125	89.6076	-108.369	118.986	0.79878	0.24239	0.07331	1.44869	1.43074	4823.43	4823.44	804.914	1	1	1	2	0	1	0.01317	0.00546	0.03175	5	TGFSYLKKFVRLNNGGTGFLETAGIGDHNKD	KKEPLQDSAVSE	0.37324	TGFSYLKKFVRLNNGGTGFLETAGIGDHNKD-KKEPLQDSAVSE	0.03475	0.0068	0.02795	a30-b2	xlink	0.569069	0.284534	0.00996	0	0.0556	0.01484	138.068		30
YB_03_75	6633	RKSKTVSKTFNIIYRALE-K2-156	sp|P32526|KAR9_YEAST		4.54	1	0		3	6.6	-6.6	0.129032	120.549	-7.62252	6.17544	1.16222	1.54624	0.77819	0	0	2309.3	2309.31	770.773	0	0	2	-	0	0	0.02222	0.02222	0	3	RKSKTVSKTFNIIYRALE		0.30864	RKSKTVSKTFNIIYRALE	0.12114	0.12114	0	a2	monolink	0.581108	0.581108	0.03365	0	-0.0171	0.00229	156.079		2	0>
YB_03_76	5106	DQFELHKTKWAKE-K9-K12	sp|P11709|BIK1_YEAST		4.54	1	0		3	9.1	-9.1	0.180328	5.90656	74.3542	0	0.55464	0.67533	0.43396	0	0	1796.89	1796.91	599.972	0	0	1	-	0	0	0.02041	0.02041	0	4	DQFELHKTKWAKE		0.5	DQFELHKTKWAKE	0.0038	0.0038	0	a9-b12	intralink	0.0271224	0.0271224	0.00146	0	0.15116	0.04216	138.068		9
YB_03_77	5992	LRLERIITDKYTKTLLTKQLSRILLLNE-KLQRKQLHYKRLLDD-a18-b5	decoy_reverse_sp|P32526|KAR9_YEAST	sp|P11709|BIK1_YEAST	4.54	0.96309	-0.01633		5	1.8	-1.8	1.02326	14.2013	-17.9273	107.047	1.4526	0.50635	0.12659	4.77222	0.40524	5475.21	5475.22	1096.05	1	3	1	3	0	0	0.01607	0.00637	0.04054	1	LRLERIITDKYTKTLLTKQLSRILLLNE	KLQRKQLHYKRLLDD	0.58744	LRLERIITDKYTKTLLTKQLSRILLLNE-KLQRKQLHYKRLLDD	0.01338	0.00372	0.00966	a18-b5	xlink	0.329911	0.164956	0.00304	0	0.06377	0.01003	138.068		18
YB_03_77A	1239	FNATAEYEFQTNYKILQSCFSR-LIKYDVVTKHEIGR-a14-b9	sp|P40013|BIM1_YEAST	decoy_reverse_sp|P40013|BIM1_YEAST	4.54	0.99084	-0.004		5	1.2	-1.2	0.611111	55.1508	-183.746	228.185	1.39111	0.48257	0.60518	4.08302	0.39367	4524.27	4524.28	905.862	1	3	2	3	1	0	0.02524	0.0155	0.0411	1	FNATAEYEFQTNYKILQSCFSR	LIKYDVVTKHEIGR	0.74106	FNATAEYEFQTNYKILQSCFSR-LIKYDVVTKHEIGR	0.02781	0.01509	0.01272	a14-b9	xlink	0.646346	0.323173	0.00522	0	0.03512	-0.00279	138.068		14
YB_03_77A	1552	RNTTWVPPTSVSIQKTFPQVPTKPTVVETINAK-DDQDSDKYNR-a23-b7	decoy_reverse_sp|P32526|KAR9_YEAST	sp|P32526|KAR9_YEAST	4.54	0.93622	-0.02862		5	0.8	0.8	0.611111	44.1381	15.0714	162.446	1.84403	0.37352	1.05252	2.91101	3.03909	5056.58	5056.58	1012.32	1	1	2	2	1	1	0.02163	0.01053	0.04444	4	RNTTWVPPTSVSIQKTFPQVPTKPTVVETINAK	DDQDSDKYNR	1.04591	RNTTWVPPTSVSIQKTFPQVPTKPTVVETINAK-DDQDSDKYNR	0.02522	0.01052	0.0147	a23-b7	xlink	0.856234	0.428117	0.00699	0	-0.0059	0.05795	138.068		23
YB_03_77A	2193	VQITETPLMAKNK-YWHNKDK-a11-b5	sp|P32526|KAR9_YEAST	decoy_reverse_sp|P32526|KAR9_YEAST	4.54	0.93622	-0.02862		3	7.2	7.2	0.611111	12.5359	4.55895	184.091	1.32885	1.38083	0.16449	3.354	0.41608	2599.37	2599.35	867.463	1	1	1	1	0	0	0.02949	0.02	0.04348	4	VQITETPLMAKNK	YWHNKDK	0.65813	VQITETPLMAKNK-YWHNKDK	0.009	0.00667	0.00233	a11-b5	xlink	0.382228	0.191114	0.00154	0	0.07666	0.01682	138.068		11
YB_03_78A	3999	SQVVAQFELEHEIEDQLNLAFKQK-SKTVSKTFNIIYR-a22-b2	decoy_reverse_sp|P11709|BIK1_YEAST	sp|P32526|KAR9_YEAST	4.54	0.96111	-0.01723		5	8.2	-8.2	0.797753	71.1466	13.8209	140.056	1.13234	1.68774	0.50658	1.14797	1.18707	4536.35	4536.39	908.278	3	1	4	2	1	1	0.02723	0.02817	0.02632	3	SQVVAQFELEHEIEDQLNLAFKQK	SKTVSKTFNIIYR	0.42607	SQVVAQFELEHEIEDQLNLAFKQK-SKTVSKTFNIIYR	0.02629	0.02022	0.00607	a22-b2	xlink	0.576464	0.288232	0.0044	0	0.04497	0.0058	138.068		22
YB_03_78A	4457	SETITVLGEKEEGNQIEESSTILQYK-FMNSEFRELKVELIDK-a10-b10	decoy_reverse_sp|P40013|BIM1_YEAST	sp|P32526|KAR9_YEAST	4.54	0.97615	-0.01048		6	0.4	0.4	0.797753	103.498	146.091	76.2902	0.65309	0.92728	0.13961	1.18302	0.36244	5059.55	5059.55	844.266	2	1	2	1	0	0	0.01292	0.01351	0.01235	2	SETITVLGEKEEGNQIEESSTILQYK	FMNSEFRELKVELIDK	0.24559	SETITVLGEKEEGNQIEESSTILQYK-FMNSEFRELKVELIDK	0.1536	0.1508	0.0028	a10-b10	xlink	0.200742	0.100371	0.02281	0	0.05176	-0.00102	138.068		10
YB_03_80A	1077	DESGDSMINHEVNPNLTLKWTNTHADSNK-WLNIKPTADKILIK-a19-b5	decoy_reverse_sp|P11709|BIK1_YEAST	sp|P32526|KAR9_YEAST	4.54	0.96111	-0.01723		5	1.1	1.1	1.1087	25.925	-67.7623	219.157	0.89199	1.41707	0.16786	1.41813	0.56489	5056.57	5056.56	1012.32	3	1	3	1	0	0	0.01628	0.01829	0.01449	5	DESGDSMINHEVNPNLTLKWTNTHADSNK	WLNIKPTADKILIK	0.21673	DESGDSMINHEVNPNLTLKWTNTHADSNK-WLNIKPTADKILIK	0.01387	0.01185	0.00202	a19-b5	xlink	0.177886	0.0889429	0.00216	0	0.1021	0.04547	138.068		19
YB_03_80A	1404	FSPMFDVIEESTQIKTQLEPWLTNLK-GKEPPNPISFASSNAPPNNFSDTK-a15-b2	sp|P32526|KAR9_YEAST	decoy_reverse_sp|P32526|KAR9_YEAST	4.54	0.93622	-0.02862		6	3.7	3.7	0.611765	75.2736	-12.5812	114.512	1.00412	0.75249	0.1702	2.49573	0.59806	5746.86	5746.84	958.818	2	4	2	5	0	1	0.02317	0.01439	0.03731	1	FSPMFDVIEESTQIKTQLEPWLTNLK	GKEPPNPISFASSNAPPNNFSDTK	0.24758	FSPMFDVIEESTQIKTQLEPWLTNLK-GKEPPNPISFASSNAPPNNFSDTK	0.04215	0.01206	0.03009	a15-b2	xlink	0.480785	0.240392	0.00781	0	0.05081	0.00969	138.068		15
YB_03_80A	2232	VAINEGDSNKTPENSTTVALKGK-KSKTVSK-a21-b3	sp|P32526|KAR9_YEAST	sp|P32526|KAR9_YEAST	4.54	0.06481	-1.18834		5	9.3	-9.3	0.611765	61.7745	50.9751	53.7473	0.93952	1.04125	0.45113	1.604	0.66172	3286.73	3286.76	658.354	2	0	3	0	1	0	0	0.02083	0	5	VAINEGDSNKTPENSTTVALKGK	KSKTVSK	0.14178	VAINEGDSNKTPENSTTVALKGK-KSKTVSK	0.03334	0.03334	0	a21-b3	xlink	0.202245	0.101123	0.00395	0	0.07302	-0.01351	138.068		21
YB_03_81A	1088	LKNITPSPTMERR-NKSVLDIEK-a2-b2	decoy_reverse_sp|P11709|BIK1_YEAST	sp|P32526|KAR9_YEAST	4.54	0.96111	-0.01723		3	2.3	-2.3	0.826087	17.6494	65.0384	20.607	0.98183	1.14797	0.20611	2.21504	0.3582	2724.48	2724.48	909.167	1	1	1	1	0	0	0.02369	0.01852	0.0303	4	LKNITPSPTMERR	NKSVLDIEK	0.45657	LKNITPSPTMERR-NKSVLDIEK	0.00828	0.00453	0.00375	a2-b2	xlink	0.420377	0.210188	0.00153	0	0.10669	-0.00376	138.068		2
YB_03_81A	2513	GENEKSPDSFITSRHENK-LQRKQLHYK-a5-b4	sp|P32526|KAR9_YEAST	sp|P11709|BIK1_YEAST	4.54	0.96163	-0.01699		4	4.5	4.5	0.826087	16.8398	25.3253	181.463	1.23933	0.81311	0.1522	2.67905	1.31295	3424.76	3424.75	857.199	1	1	1	2	0	1	0.02344	0.01099	0.05	2	GENEKSPDSFITSRHENK	LQRKQLHYK	0.69444	GENEKSPDSFITSRHENK-LQRKQLHYK	0.01065	0.00566	0.00499	a5-b4	xlink	0.351139	0.17557	0.00213	0	0.08447	-0.0149	138.068		5
YB_03_81A	3825	ECISLQSYIEIIENNKDHDHTLMK-NSSASKLIIKPTADK-a16-b6	decoy_reverse_sp|P32526|KAR9_YEAST	decoy_reverse_sp|P32526|KAR9_YEAST	4.54	0.06275	-1.20235		5	7.5	-7.5	0.662921	63.6029	-23.4104	185.073	1.15394	2.40218	0.53733	1.30354	0.37271	4639.32	4639.35	928.871	4	1	5	1	1	0	0.02167	0.03521	0.01333	5	ECISLQSYIEIIENNKDHDHTLMK	NSSASKLIIKPTADK	0.84896	ECISLQSYIEIIENNKDHDHTLMK-NSSASKLIIKPTADK	0.04397	0.03322	0.01076	a16-b6	xlink	0.415782	0.207891	0.00745	0	0.04623	0.01707	138.068		16
YB_03_81A	4041	KMGDSNGFKAAFVADGLNGLIMGK-MGDSNGFKAAFVADGLNGLIMGK-a1-b8	decoy_reverse_sp|P11709|BIK1_YEAST	decoy_reverse_sp|P11709|BIK1_YEAST	4.54	0.02333	-1.63204		6	6.6	-6.6	0.662921	31.9903	-64.7403	148.325	1.39926	0.80247	1.96249	0.52188	2.31022	4890.39	4890.42	816.073	2	1	5	4	3	3	0.03324	0.03425	0.03226	5	KMGDSNGFKAAFVADGLNGLIMGK	MGDSNGFKAAFVADGLNGLIMGK	0.40605	KMGDSNGFKAAFVADGLNGLIMGK-MGDSNGFKAAFVADGLNGLIMGK	0.02211	0.01366	0.00845	a1-b8	xlink	0.363613	0.181807	0.004	0	0.05022	0.03364	138.068		1
YB_03_72	2880	IGGSNNGVDIYALEKIAE-KIAEGEE-a15-b1	decoy_reverse_sp|P40013|BIM1_YEAST	decoy_reverse_sp|P40013|BIM1_YEAST	4.53	0.01073	-1.96946		4	7.4	-7.4	0.649123	31.8642	43.5454	83.6295	1.21709	0.88426	0.53983	2.87326	0.57101	2774.37	2774.39	694.599	1	1	2	1	1	0	0.0261	0.02247	0.0303	2	IGGSNNGVDIYALEKIAE	KIAEGEE	0.66453	IGGSNNGVDIYALEKIAE-KIAEGEE	0.02172	0.01625	0.00547	a15-b1	xlink	0.53717	0.268585	0.00383	0	0.06281	0.06926	138.068		15
YB_03_72	4200	DQFELHKTKWAKE-NNKDHDHTLMKE-a7-b3	sp|P11709|BIK1_YEAST	decoy_reverse_sp|P32526|KAR9_YEAST	4.53	0.96309	-0.01633		3	2.8	2.8	1.11224	16.5264	-21.3227	155.737	1.55611	0.97879	2.09081	0.94083	2.214	3277.59	3277.58	1093.54	0	0	1	1	1	1	0.02105	0.02083	0.02128	5	DQFELHKTKWAKE	NNKDHDHTLMKE	0.32154	DQFELHKTKWAKE-NNKDHDHTLMKE	0.0273	0.01365	0.01365	a7-b3	xlink	1.02468	0.512338	0.00497	0	0.04237	0.07822	138.068		7
YB_03_73	5148	NNKDHDHTLMKE-QLKMHNDSLSKE-a11-b11	decoy_reverse_sp|P32526|KAR9_YEAST	sp|P11709|BIK1_YEAST	4.53	0.96309	-0.01633		3	0.2	0.2	1.36283	29.2002	-18.7506	182.08	1.21365	2.98648	0.6592	0.54971	0.6592	3047.44	3047.44	1016.82	2	0	3	1	1	1	0.03608	0.0625	0.02083	3	NNKDHDHTLMKE	QLKMHNDSLSKE	0.69444	NNKDHDHTLMKE-QLKMHNDSLSKE	0.03511	0.02208	0.01303	a11-b11	xlink	0.764986	0.382493	0.00638	0	0.0583	0.11491	138.068		11
YB_03_73	8019	KKEPLQDSAVSETSSKLE-AGTPAKIKEANELE-a16-b8	decoy_reverse_sp|P11709|BIK1_YEAST	decoy_reverse_sp|P11709|BIK1_YEAST	4.53	0.02937	-1.53211		4	2.1	2.1	0.5	85.1148	16.9784	168.273	1.56126	0.71857	2.09467	1.7721	1.6597	3582.86	3582.85	896.723	1	1	4	3	3	2	0.04538	0.04255	0.04839	5	KKEPLQDSAVSETSSKLE	AGTPAKIKEANELE	0.6913	KKEPLQDSAVSETSSKLE-AGTPAKIKEANELE	0.05341	0.03349	0.01992	a16-b8	xlink	1.36729	0.683644	0.00955	0	-0.01642	0.05849	138.068		16
YB_03_74	6756	FLQWLKKHWIRHKDE-NNKDHDHTLMKE-a13-b3	sp|P40013|BIM1_YEAST	decoy_reverse_sp|P32526|KAR9_YEAST	4.53	0.97468	-0.01114		5	2.3	2.3	1.28125	20.7834	25.8986	42.096	1.7179	2.81991	0.27135	3.40763	0.37271	3681.87	3681.86	737.382	1	1	1	1	0	0	0.01214	0.01075	0.0137	3	FLQWLKKHWIRHKDE	NNKDHDHTLMKE	0.28472	FLQWLKKHWIRHKDE-NNKDHDHTLMKE	0.0228	0.01424	0.00856	a13-b3	xlink	0.778442	0.389221	0.00408	0	0.03565	-0.0198	138.068		13
YB_03_75	5655	QLVKLLGTHTETTEPKVPKFSPAED-NNKDHDHTLMKE-a4-b3	sp|P32526|KAR9_YEAST	decoy_reverse_sp|P32526|KAR9_YEAST	4.53	0.94893	-0.02276		4	9.1	9.1	0.467836	61.1643	44.6741	120.761	1.23526	1.64039	1.59957	0.49347	1.2076	4383.25	4383.21	1096.82	3	0	6	1	3	1	0.03018	0.04918	0.01852	4	QLVKLLGTHTETTEPKVPKFSPAED	NNKDHDHTLMKE	0.37361	QLVKLLGTHTETTEPKVPKFSPAED-NNKDHDHTLMKE	0.02379	0.02015	0.00364	a4-b3	xlink	0.457684	0.228842	0.00373	0	0.04423	0.0011	138.068		4
YB_03_75	8453	KIKQLEQAQAQTAVE-LYSKMND-a3-b4	sp|P11709|BIK1_YEAST	decoy_reverse_sp|P11709|BIK1_YEAST	4.53	0.97224	-0.01222		4	1.6	-1.6	0.467836	21.4406	-48.1504	91.7788	1.72573	1.05042	0.74457	4.51804	0.5899	2691.37	2691.38	673.851	1	1	2	1	1	0	0.03066	0.02632	0.03571	4	KIKQLEQAQAQTAVE	LYSKMND	0.73243	KIKQLEQAQAQTAVE-LYSKMND	0.01566	0.01201	0.00364	a3-b4	xlink	0.506752	0.253376	0.00264	0	0.0313	0.01741	138.068		3
YB_03_77	2984	FLQWLKKHWIRHKDESVYDPD-K6-K13	sp|P40013|BIM1_YEAST		4.53	1	0		5	8.9	-8.9	0.107143	3.94977	201.052	0	1.17238	1.65448	0.69027	0	0	2877.43	2877.46	576.495	0	0	1	-	0	0	0.01852	0.01852	0	5	FLQWLKKHWIRHKDESVYDPD		0.2551	FLQWLKKHWIRHKDESVYDPD	0.00292	0.00292	0	a6-b13	intralink	0.103405	0.103405	0.0007	0	0.10175	-0.01028	138.068		6
YB_03_77A	45	SAITKNSSASK-KFLNLKK-a5-b6	decoy_reverse_sp|P32526|KAR9_YEAST	sp|P32526|KAR9_YEAST	4.53	0.93622	-0.02862		3	9.5	9.5	0.611111	39.3161	9.8576	41.4579	1.35209	2.90838	0.75641	1.32748	0.41608	2120.24	2120.22	707.755	1	0	2	0	1	0	0	0.06061	0	2	SAITKNSSASK	KFLNLKK	0.41322	SAITKNSSASK-KFLNLKK	0.02793	0.02793	0	a5-b6	xlink	0.774372	0.387186	0.00416	0	0.04154	0.08653	138.068		5
YB_03_77A	439	FNDETITGHGNGNGGALLRFVKK-K23-155	sp|P40013|BIM1_YEAST		4.53	1	0		3	5.4	5.4	0.166667	10.5279	14.3892	0	1.15426	1.48633	0.82218	0	0	2599.36	2599.35	867.463	0	0	1	-	0	0	0.00855	0.00855	0	5	FNDETITGHGNGNGGALLRFVKK		0.09452	FNDETITGHGNGNGGALLRFVKK	0.01593	0.01593	0	a23	monolink	0.185792	0.185792	0.00346	0	0.08683	0.06907	155.095		23	0>
YB_03_77A	559	LETFLKQNELYSKMNDLHSSK-K6-155	decoy_reverse_sp|P11709|BIK1_YEAST		4.53	1	0		3	1.2	1.2	0.166667	34.5263	29.8303	266.115	0.67998	1.22996	0.13001	0	0	2679.36	2679.36	894.128	0	0	3	-	0	0	0.03093	0.03093	0	2	LETFLKQNELYSKMNDLHSSK		0.34014	LETFLKQNELYSKMNDLHSSK	0.01975	0.01975	0	a6	monolink	0.161871	0.161871	0.0047	0	0.1142	0.03168	155.095		6	1>
YB_03_77A	1696	ESTDETSLPTEIPFGHLKPTVKALK-GKLTEVSTNAPTKNEGNSVDIAR-a18-b13	decoy_reverse_sp|P32526|KAR9_YEAST	decoy_reverse_sp|P32526|KAR9_YEAST	4.53	0.06275	-1.20235		6	2.2	2.2	0.611111	60.8262	-25.0244	109.638	0.90121	0.61736	0.28917	1.58582	1.11249	5275.76	5275.75	880.301	1	2	1	3	0	1	0.01352	0.00725	0.02521	5	ESTDETSLPTEIPFGHLKPTVKALK	GKLTEVSTNAPTKNEGNSVDIAR	0.18178	ESTDETSLPTEIPFGHLKPTVKALK-GKLTEVSTNAPTKNEGNSVDIAR	0.06066	0.01553	0.04513	a18-b13	xlink	0.385571	0.192785	0.01127	0	0.06968	0.01347	138.068		18
YB_03_77A	2684	EIDHLKQQLELER-TVSKTFNIIYR-a6-b4	sp|P11709|BIK1_YEAST	sp|P32526|KAR9_YEAST	4.53	0.96163	-0.01699		5	6	6	0.541667	25.4081	30.4904	47.7619	1.01715	1.44869	0.33465	1.8692	0.41608	3128.71	3128.69	626.749	1	1	1	1	0	0	0.01425	0.01299	0.01562	3	EIDHLKQQLELER	TVSKTFNIIYR	0.35454	EIDHLKQQLELER-TVSKTFNIIYR	0.00892	0.00372	0.0052	a6-b4	xlink	0.414735	0.207368	0.00166	0	0.08852	0.06285	138.068		6
YB_03_77A	3958	VQITETPLMAKNKSVLDIEK-KQLEQLRNIEDQFELHK-a13-b1	sp|P32526|KAR9_YEAST	sp|P11709|BIK1_YEAST	4.53	0.96163	-0.01699		4	7.1	-7.1	0.541667	57.7249	-74.8145	156.542	1.58047	1.51665	1.55068	1.55425	1.70029	4561.41	4561.45	1141.36	1	1	2	2	1	1	0.02223	0.02151	0.02299	3	VQITETPLMAKNKSVLDIEK	KQLEQLRNIEDQFELHK	0.29801	VQITETPLMAKNKSVLDIEK-KQLEQLRNIEDQFELHK	0.04751	0.03221	0.0153	a13-b1	xlink	0.979815	0.489907	0.00844	0	0.01186	0.00504	138.068		13
YB_03_78A	3115	ENEERNLSHNQPTGANEDVELLKK-QLERKSK-a23-b5	sp|P11709|BIK1_YEAST	sp|P32526|KAR9_YEAST	4.53	0.96163	-0.01699		4	0.6	-0.6	0.797753	23.2321	41.8659	53.3819	1.33642	0.3826	0.33612	4.03705	0.5899	3788.93	3788.93	948.24	1	1	2	1	1	0	0.02321	0.01562	0.03448	5	ENEERNLSHNQPTGANEDVELLKK	QLERKSK	0.59701	ENEERNLSHNQPTGANEDVELLKK-QLERKSK	0.01657	0.00561	0.01096	a23-b5	xlink	0.549551	0.274775	0.00507	0	0.06232	0.03174	138.068		23
YB_03_78A	3175	EANELEKKEPLQDSAVSETSSK-WTNTHADSNKR-a7-b10	decoy_reverse_sp|P11709|BIK1_YEAST	decoy_reverse_sp|P11709|BIK1_YEAST	4.53	0.02333	-1.63204		4	5.5	-5.5	0.690476	100.199	55.5686	109.459	0.98439	1.15018	0.91311	1.5212	0.35307	3884.85	3884.87	972.219	2	1	4	1	2	0	0.02503	0.03509	0.01786	1	EANELEKKEPLQDSAVSETSSK	WTNTHADSNKR	0.41322	EANELEKKEPLQDSAVSETSSK-WTNTHADSNKR	0.05744	0.0349	0.02254	a7-b10	xlink	0.692138	0.346069	0.01091	0	0.01977	0.08997	138.068		7
YB_03_78A	3191	EQLKMHNDSLSKEYQNLSK-TPENSTTVALKGKK-a4-b11	sp|P11709|BIK1_YEAST	sp|P32526|KAR9_YEAST	4.53	0.96163	-0.01699		3	2.7	2.7	0.797753	9.55216	-1.97671	0.480632	1.37536	1.56386	0.6421	2.44895	0.84651	3902.02	3902.01	1301.68	1	1	1	1	0	0	0.0157	0.01282	0.01923	4	EQLKMHNDSLSKEYQNLSK	TPENSTTVALKGKK	0.1968	EQLKMHNDSLSKEYQNLSK-TPENSTTVALKGKK	0.01392	0.00715	0.00676	a4-b11	xlink	0.250801	0.125401	0.00258	0	0.07779	-0.01792	138.068		4
YB_03_78A	3764	HTPSFTLEQLVKLLGTHTETTEPKVPK-SSASNKIATSK-a12-b6	sp|P32526|KAR9_YEAST	sp|P32526|KAR9_YEAST	4.53	0.06481	-1.18834		4	0.2	0.2	0.690476	19.0556	-47.0817	64.4292	1.60462	1.30221	0.51482	3.35362	1.24781	4261.29	4261.28	1066.33	2	1	2	1	0	0	0.01928	0.01449	0.02564	3	HTPSFTLEQLVKLLGTHTETTEPKVPK	SSASNKIATSK	0.2752	HTPSFTLEQLVKLLGTHTETTEPKVPK-SSASNKIATSK	0.02781	0.01006	0.01775	a12-b6	xlink	0.500591	0.250296	0.00686	0	0.04608	-0.01783	138.068		12
YB_03_79A	1844	GENEKSPDSFITSRHENK-GDVPVYTKLGQR-a5-b8	sp|P32526|KAR9_YEAST	decoy_reverse_sp|P11709|BIK1_YEAST	4.53	0.96111	-0.01723		3	5.2	5.2	0.8125	26.4775	-15.675	42.7016	0.91377	0.90907	0.33144	2.22397	0.19061	3543.78	3543.76	1182.27	1	1	2	1	1	0	0.02635	0.02778	0.025	4	GENEKSPDSFITSRHENK	GDVPVYTKLGQR	0.32793	GENEKSPDSFITSRHENK-GDVPVYTKLGQR	0.01848	0.01085	0.00763	a5-b8	xlink	0.440992	0.220496	0.00338	0	0.10075	0.02536	138.068		5
YB_03_79A	3170	VKFNATAEYEFQTNYKILQSCFSR-YRPIITNNSATKPRTVSNPTTAKR-a16-b23	sp|P40013|BIM1_YEAST	sp|P40013|BIM1_YEAST	4.53	0.00956	-2.01968		5	8.6	8.6	0.441558	17.3696	9.76593	214.182	1.7126	1.912	2.18627	0.69013	2.06202	5767.01	5766.96	1154.41	1	0	2	1	1	1	0.01068	0.0155	0.00735	4	VKFNATAEYEFQTNYKILQSCFSR	YRPIITNNSATKPRTVSNPTTAKR	0.13021	VKFNATAEYEFQTNYKILQSCFSR-YRPIITNNSATKPRTVSNPTTAKR	0.0352	0.01871	0.01649	a16-b23	xlink	0.916054	0.458027	0.0064	0	0.03137	0.03748	138.068		16
YB_03_80A	515	AGMFAGVDLLANIGKNDGSFMGKK-YWHNKDKELVSIDK-a23-b5	sp|P11709|BIK1_YEAST	decoy_reverse_sp|P32526|KAR9_YEAST	4.53	0.96225	-0.01671		5	5	-5	1.1087	33.3133	-95.6808	59.497	1.4375	1.02869	0.12916	4.23908	0.35307	4352.18	4352.2	871.443	2	3	2	3	0	0	0.02288	0.01361	0.03846	2	AGMFAGVDLLANIGKNDGSFMGKK	YWHNKDKELVSIDK	0.59701	AGMFAGVDLLANIGKNDGSFMGKK-YWHNKDKELVSIDK	0.0175	0.00794	0.00955	a23-b5	xlink	0.505749	0.252875	0.0035	0	0.051	-0.01463	138.068		23
YB_03_80A	952	DESGDSMINHEVNPNLTLKWTNTHADSNKR-GDVPVYTKLGQR-a29-b8	decoy_reverse_sp|P11709|BIK1_YEAST	decoy_reverse_sp|P11709|BIK1_YEAST	4.53	0.02333	-1.63204		5	2.3	2.3	0.611765	115.238	-47.4833	220.264	1.14559	0.28304	0.40149	3.29925	0.59856	4892.39	4892.38	979.486	0	1	1	1	1	0	0.01035	0.00568	0.01887	4	DESGDSMINHEVNPNLTLKWTNTHADSNKR	GDVPVYTKLGQR	0.20139	DESGDSMINHEVNPNLTLKWTNTHADSNKR-GDVPVYTKLGQR	0.05525	0.00731	0.04795	a29-b8	xlink	0.874999	0.437499	0.01619	0	-0.00395	0.02865	138.068		29
YB_03_80A	3545	SFRPQDDNTSLTFPPPKSMMR-ILQSCFSRHGIEKTVYVDK-a17-b13	decoy_reverse_sp|P11709|BIK1_YEAST	sp|P40013|BIM1_YEAST	4.53	0.98507	-0.00653		4	1	-1	1.1087	39.2729	42.4986	101.526	1.14081	1.59699	0.89574	0.96989	1.10062	4868.4	4868.41	1218.11	2	1	3	2	1	1	0.02716	0.03061	0.0241	4	SFRPQDDNTSLTFPPPKSMMR	ILQSCFSRHGIEKTVYVDK	0.25188	SFRPQDDNTSLTFPPPKSMMR-ILQSCFSRHGIEKTVYVDK	0.04149	0.02485	0.01663	a17-b13	xlink	0.817887	0.408944	0.00749	0	0.06748	0.01681	138.068		17
YB_03_80A	4236	RESTDETSLPTEIPFGHLKPTVK-K23-156	decoy_reverse_sp|P32526|KAR9_YEAST		4.53	1	0		5	4.2	4.2	0.13253	39.9266	59.5994	82.6709	1.07634	1.88654	0.26614	0	0	2737.43	2737.42	548.494	0	0	2	-	0	0	0.01786	0.01786	0	4	RESTDETSLPTEIPFGHLKPTVK		0.18904	RESTDETSLPTEIPFGHLKPTVK	0.01509	0.01509	0	a23	monolink	0.35212	0.35212	0.00328	0	0.07844	-0.01081	156.079		23	1>
YB_03_81A	2272	TVLASVTQQGALEITQKR-KLEEANEKIK-a17-b8	decoy_reverse_sp|P40013|BIM1_YEAST	sp|P11709|BIK1_YEAST	4.53	0.98588	-0.00618		4	5.4	-5.4	0.826087	73.8839	4.01886	23.1673	1.04444	0.85983	1.21247	0.91102	1.19442	3280.81	3280.82	821.209	1	0	3	1	2	1	0.02634	0.03191	0.02174	2	TVLASVTQQGALEITQKR	KLEEANEKIK	0.40432	TVLASVTQQGALEITQKR-KLEEANEKIK	0.05041	0.04536	0.00505	a17-b8	xlink	0.541036	0.270518	0.0077	0	0.04336	0.04681	138.068		17
YB_03_73	3363	SAVSETSSKLE-FYFNKLRDIE-a9-b5	decoy_reverse_sp|P11709|BIK1_YEAST	sp|P40013|BIM1_YEAST	4.52	0.98096	-0.00835		3	9.2	-9.2	1.36283	7.46281	65.3318	50.985	1.25172	2.19886	0.21744	2.33709	0.25348	2618.29	2618.31	873.77	1	1	1	1	0	0	0.02819	0.02703	0.02941	1	SAVSETSSKLE	FYFNKLRDIE	0.45661	SAVSETSSKLE-FYFNKLRDIE	0.00703	0.00356	0.00347	a9-b5	xlink	0.283497	0.141749	0.00128	0	0.07845	0.0924	138.068		9
YB_03_73	4454	VSTNAPTKNEGNSVD-KLIRCKFQD-a8-b6	decoy_reverse_sp|P32526|KAR9_YEAST	sp|P40013|BIM1_YEAST	4.52	0.97468	-0.01114		4	3.4	-3.4	1.36283	30.8735	67.7868	252.319	1.63135	1.38083	1.55048	1.01684	2.57726	2876.42	2876.43	720.114	1	0	3	2	2	2	0.04629	0.04286	0.05	3	VSTNAPTKNEGNSVD	KLIRCKFQD	0.95062	VSTNAPTKNEGNSVD-KLIRCKFQD	0.02845	0.01534	0.01311	a8-b6	xlink	1.13152	0.56576	0.00541	0	0.01768	0.12195	138.068		8
YB_03_74	4911	LENVASVIPDLVNKKRLGKD-GDSNKTPE-a15-b5	sp|P32526|KAR9_YEAST	sp|P32526|KAR9_YEAST	4.52	0.05022	-1.2991		4	6.4	6.4	0.466019	18.3877	-67.8255	163.141	1.54288	0.66257	0.47543	4.51804	0.51549	3191.72	3191.7	798.939	1	1	2	1	1	0	0.02515	0.01961	0.03226	4	LENVASVIPDLVNKKRLGKD	GDSNKTPE	0.51562	LENVASVIPDLVNKKRLGKD-GDSNKTPE	0.0227	0.02139	0.0013	a15-b5	xlink	0.294172	0.147086	0.00314	0	0.04942	0.02074	138.068		15
YB_03_74	8579	DTGFSYLKKFVRLNNGGTGFLETAGIGD-FSLLDAGVASKTNELAQRWLNIKPTAD-a8-b23	decoy_reverse_sp|P40013|BIM1_YEAST	sp|P32526|KAR9_YEAST	4.52	0.97679	-0.0102		5	3.2	3.2	1.28125	167.021	28.9656	102.586	0.80876	0.9996	1.21232	0.47341	0.54969	6072.15	6072.13	1215.44	2	1	4	2	2	1	0.01971	0.02778	0.01399	5	DTGFSYLKKFVRLNNGGTGFLETAGIGD	FSLLDAGVASKTNELAQRWLNIKPTAD	0.19614	DTGFSYLKKFVRLNNGGTGFLETAGIGD-FSLLDAGVASKTNELAQRWLNIKPTAD	0.05386	0.03615	0.01772	a8-b23	xlink	0.96152	0.48076	0.00974	0	-0.01255	0.02471	138.068		8
YB_03_76	2193	WKPDNGHMNDLNSSE-DLDKLGRKKSIE-a2-b8	sp|P11709|BIK1_YEAST	decoy_reverse_sp|P32526|KAR9_YEAST	4.52	0.96309	-0.01633		5	1.8	-1.8	1.10924	35.6534	-5.5606	62.231	1.26886	0.96299	0.26695	3.47796	0.36753	3281.59	3281.6	657.326	1	2	1	2	0	0	0.01769	0.01064	0.02941	1	WKPDNGHMNDLNSSE	DLDKLGRKKSIE	0.45833	WKPDNGHMNDLNSSE-DLDKLGRKKSIE	0.01367	0.00291	0.01076	a2-b8	xlink	0.555118	0.277559	0.00268	0	0.06375	-0.00844	138.068		2
YB_03_76	6194	LLTWLNGLLNLNYKKIEE-K14-155	sp|P40013|BIM1_YEAST		4.52	1	0		3	2.7	-2.7	0.180328	12.1859	-260.897	262.789	1.05435	2.07364	0.03506	0	0	2328.3	2328.31	777.109	0	0	2	-	0	0	0.02353	0.02353	0	1	LLTWLNGLLNLNYKKIEE		0.30864	LLTWLNGLLNLNYKKIEE	0.01787	0.01787	0	a14	monolink	0.210875	0.210875	0.00496	0	0.10395	-0.02055	155.095		14	0>
YB_03_76A	1133	AGMFAGVDLLANIGKNDGSFMGK-EIDHLKQQLELERR-a15-b6	sp|P11709|BIK1_YEAST	sp|P11709|BIK1_YEAST	4.52	0.02271	-1.6437		5	7.3	7.3	0.555556	42.7381	-61.505	140.559	1.10233	1.11251	0.50771	2.45035	0.33874	4256.2	4256.17	852.248	2	2	3	2	1	0	0.02363	0.02206	0.02532	4	AGMFAGVDLLANIGKNDGSFMGK	EIDHLKQQLELERR	0.39688	AGMFAGVDLLANIGKNDGSFMGK-EIDHLKQQLELERR	0.03037	0.00997	0.0204	a15-b6	xlink	0.361577	0.180789	0.00636	0	0.06765	0.02223	138.068		15
YB_03_77	60	TKAGMFAGVDLLANIGKNDGSFMGKKYFQTE-RKSKTVSKTFNIIYRALEFSLLD-a26-b2	sp|P11709|BIK1_YEAST	sp|P32526|KAR9_YEAST	4.52	0.9637	-0.01606		6	6.9	6.9	1.02326	11.6928	7.73596	61.3361	1.20825	0.56482	0.12313	3.91805	0.22701	6204.29	6204.24	1035.06	2	5	2	5	0	0	0.02261	0.01227	0.04167	3	TKAGMFAGVDLLANIGKNDGSFMGKKYFQTE	RKSKTVSKTFNIIYRALEFSLLD	0.47736	TKAGMFAGVDLLANIGKNDGSFMGKKYFQTE-RKSKTVSKTFNIIYRALEFSLLD	0.01657	0.00714	0.00943	a26-b2	xlink	0.145982	0.072991	0.00314	0	0.08825	0.00354	138.068		26
YB_03_77	1512	SLSKEYQNLSKE-LNDKNLGE-a11-b4	sp|P11709|BIK1_YEAST	sp|P40013|BIM1_YEAST	4.52	0.982	-0.00789		3	2.9	-2.9	1.02326	10.8227	-2.29249	0	1.58935	0.94083	0.19061	4.87289	0.35307	2464.23	2464.23	822.417	0	1	0	1	0	0	0	0	0.04167	4	SLSKEYQNLSKE	LNDKNLGE	0.39062	SLSKEYQNLSKE-LNDKNLGE	0.01445	0	0.01445	a11-b4	xlink	0.609112	0.304556	0.00328	0	0.05425	-0.00157	138.068		11
YB_03_77A	429	GKLILSSVPPLPYDETDETTLR-K2-155	sp|P32526|KAR9_YEAST		4.52	1	0		3	3.8	3.8	0.166667	8.13154	7.17686	89.9339	1.53448	2.76417	0.30479	0	0	2598.39	2598.38	867.138	0	0	6	-	0	0	0.05607	0.05607	0	3	GKLILSSVPPLPYDETDETTLR		0.82645	GKLILSSVPPLPYDETDETTLR	0.00951	0.00951	0	a2	monolink	0.0932779	0.0932779	0.00216	0	0.05773	0.03543	155.095		2	0>
YB_03_77A	1207	VQITETPLMAKNKSVLDIEK-LTNQFSPMDDPKSPTPMR-a11-b12	sp|P32526|KAR9_YEAST	sp|P11709|BIK1_YEAST	4.52	0.96163	-0.01699		4	3.3	-3.3	0.541667	15.5797	-26.8868	163.135	1.10937	1.00324	0.56036	2.23655	0.63732	4455.26	4455.27	1114.82	1	2	1	2	0	0	0.01592	0.01064	0.02381	5	VQITETPLMAKNKSVLDIEK	LTNQFSPMDDPKSPTPMR	0.37114	VQITETPLMAKNKSVLDIEK-LTNQFSPMDDPKSPTPMR	0.01957	0.01294	0.00663	a11-b12	xlink	0.26519	0.132595	0.00351	0	0.09439	-0.00263	138.068		11
YB_03_77A	1652	ALLQKMNIKPATSPNSSNAINPFFDPESPNKGK-MNDLHSSKQLER-a31-b8	sp|P32526|KAR9_YEAST	decoy_reverse_sp|P11709|BIK1_YEAST	4.52	0.96111	-0.01723		6	0.2	0.2	0.541667	34.0566	-58.7552	76.4292	1.2011	0.33798	0.48591	2.02626	1.95424	5149.6	5149.6	859.274	1	1	2	2	1	1	0.01912	0.01042	0.03509	4	ALLQKMNIKPATSPNSSNAINPFFDPESPNKGK	MNDLHSSKQLER	0.39314	ALLQKMNIKPATSPNSSNAINPFFDPESPNKGK-MNDLHSSKQLER	0.04503	0.00576	0.03928	a31-b8	xlink	0.680197	0.340099	0.0141	0	0.06078	0.02496	138.068		31
YB_03_77A	3444	KMGDSNGFKAAFVADGLNGLIMGK-KHWIRHK-a1-b1	decoy_reverse_sp|P11709|BIK1_YEAST	sp|P40013|BIM1_YEAST	4.52	0.98507	-0.00653		4	8.1	-8.1	0.541667	51.4963	-70.9299	192.557	1.05689	0.34108	0.78939	2.50718	0.5899	3581.85	3581.88	896.469	1	1	3	1	2	0	0.02558	0.0229	0.02857	2	KMGDSNGFKAAFVADGLNGLIMGK	KHWIRHK	0.64041	KMGDSNGFKAAFVADGLNGLIMGK-KHWIRHK	0.03759	0.03252	0.00507	a1-b1	xlink	0.490019	0.24501	0.00586	0	0.061	0.05249	138.068		1
YB_03_78A	4000	SQVVAQFELEHEIEDQLNLAFKQK-SKTVSKTFNIIYR-a22-b6	decoy_reverse_sp|P11709|BIK1_YEAST	sp|P32526|KAR9_YEAST	4.52	0.96111	-0.01723		5	8.2	-8.2	0.797753	61.859	85.5018	109.696	1.25423	1.68774	0.50658	1.5212	1.30139	4536.35	4536.39	908.278	3	1	4	2	1	1	0.02922	0.02817	0.0303	4	SQVVAQFELEHEIEDQLNLAFKQK	SKTVSKTFNIIYR	0.42607	SQVVAQFELEHEIEDQLNLAFKQK-SKTVSKTFNIIYR	0.02286	0.01738	0.00548	a22-b6	xlink	0.637407	0.318704	0.00385	0	0.04249	-0.00729	138.068		22
YB_03_79A	2406	MGDSNGFKAAFVADGLNGLIMGK-KLILFMLLWDDLDKLGR-a8-b1	decoy_reverse_sp|P11709|BIK1_YEAST	decoy_reverse_sp|P32526|KAR9_YEAST	4.52	0.96173	-0.01694		5	4.6	-4.6	0.8125	95.5051	-94.9676	107.515	0.99048	1.15018	0.15727	2.40097	0.25348	4538.36	4538.38	908.679	2	3	2	3	0	0	0.02097	0.01538	0.02857	3	MGDSNGFKAAFVADGLNGLIMGK	KLILFMLLWDDLDKLGR	0.52704	MGDSNGFKAAFVADGLNGLIMGK-KLILFMLLWDDLDKLGR	0.02641	0.00767	0.01873	a8-b1	xlink	0.485603	0.242802	0.00522	0	0.03692	-0.00364	138.068		8
YB_03_80A	3495	FNDETITGHGNGNGGALLRFVKK-GENEKSPDSFITSRHENK-a22-b5	sp|P40013|BIM1_YEAST	sp|P32526|KAR9_YEAST	4.52	0.97511	-0.01095		5	4.9	-4.9	1.1087	85.7138	103.717	124.357	1.09869	0.89587	1.16904	1.49115	0.83869	4656.27	4656.3	932.262	1	1	3	2	2	1	0.02063	0.02128	0.02	5	FNDETITGHGNGNGGALLRFVKK	GENEKSPDSFITSRHENK	0.2961	FNDETITGHGNGNGGALLRFVKK-GENEKSPDSFITSRHENK	0.08568	0.04205	0.04363	a22-b5	xlink	0.893348	0.446674	0.01585	0	0.02423	0.03518	138.068		22
YB_03_81A	302	MHNDSLSKEYQNLSK-K8-K15	sp|P11709|BIK1_YEAST		4.52	1	0		3	0.3	0.3	0.120482	13.8282	-7.99924	502.252	1.17489	1.71965	0.63013	0	0	1930.91	1930.91	644.645	0	0	1	-	0	0	0.02564	0.02564	0	2	MHNDSLSKEYQNLSK		0	MHNDSLSKEYQNLSK	0.01881	0.01881	0	a8-b15	intralink	0.11815	0.11815	0.00627	0	0.08308	0.04389	138.068		8
YB_03_81A	2838	EQLKMHNDSLSKEYQNLSK-YNKSDDDQDK-a4-b3	sp|P11709|BIK1_YEAST	decoy_reverse_sp|P32526|KAR9_YEAST	4.52	0.96225	-0.01671		4	1	1	0.826087	62.4873	-126.842	71.8092	1.36723	2.47554	0.51026	2.08933	0.39378	3655.7	3655.69	914.932	3	1	4	1	1	0	0.02947	0.04082	0.02128	2	EQLKMHNDSLSKEYQNLSK	YNKSDDDQDK	0.59626	EQLKMHNDSLSKEYQNLSK-YNKSDDDQDK	0.0268	0.02498	0.00182	a4-b3	xlink	0.458039	0.22902	0.00395	0	0.02732	0.02741	138.068		4
YB_03_81A	3689	QNELYSKMNDLHSSKQLER-TNELAQRWLNIKPTADK-a15-b12	decoy_reverse_sp|P11709|BIK1_YEAST	sp|P32526|KAR9_YEAST	4.52	0.96111	-0.01723		5	2.2	-2.2	0.826087	23.2376	39.1321	63.5161	0.95411	2.37403	0.21744	0.95098	0.27399	4454.26	4454.27	891.859	3	1	3	1	0	0	0.01705	0.02703	0.01075	5	QNELYSKMNDLHSSKQLER	TNELAQRWLNIKPTADK	0.43277	QNELYSKMNDLHSSKQLER-TNELAQRWLNIKPTADK	0.02753	0.02472	0.00281	a15-b12	xlink	0.227956	0.113978	0.0048	0	0.10316	-0.01463	138.068		15
YB_03_72	232	KNKEIAQMPVTTLKHE-K14-155	decoy_reverse_sp|P32526|KAR9_YEAST		4.51	1	0		3	8	-8	0.127273	54.4036	-19.8211	35.2541	1.11292	1.26352	0.96232	0	0	2021.08	2021.1	674.702	0	0	4	-	0	0	0.05	0.05	0	3	KNKEIAQMPVTTLKHE		0.97656	KNKEIAQMPVTTLKHE	0.02412	0.02412	0	a14	monolink	0.279431	0.279431	0.00754	0	0.05399	0.03483	155.095		14	0>
YB_03_73	5550	LINEGVYKFND-NWIRKVLE-a8-b5	sp|P40013|BIM1_YEAST	decoy_reverse_sp|P32526|KAR9_YEAST	4.51	0.97468	-0.01114		3	5.4	5.4	1.36283	23.0253	-51.8704	68.5846	1.50444	2.08933	0.22136	3.354	0.35307	2505.34	2505.33	836.121	1	1	1	1	0	0	0.03244	0.02632	0.04	1	LINEGVYKFND	NWIRKVLE	0.59724	LINEGVYKFND-NWIRKVLE	0.01678	0.00787	0.0089	a8-b5	xlink	0.680416	0.340208	0.00316	0	0.0537	-0.02249	138.068		8
YB_03_74	3238	TGFSYLKKFVRLNNGGTGFLETAGIGD-K7-155	decoy_reverse_sp|P40013|BIM1_YEAST		4.51	1	0		5	8.9	8.9	0.0961538	27.6029	-23.4714	116.373	0.89364	1.5501	0.23717	0	0	3016.59	3016.57	604.326	0	0	3	-	0	0	0.025	0.025	0	1	TGFSYLKKFVRLNNGGTGFLETAGIGD		0.34294	TGFSYLKKFVRLNNGGTGFLETAGIGD	0.01197	0.01197	0	a7	monolink	0.193763	0.193763	0.00222	0	0.10507	-0.00533	155.095		7	0>
YB_03_74	4923	KSPDSFITSRHENKVQITE-FNEISKD-a1-b6	sp|P32526|KAR9_YEAST	sp|P32526|KAR9_YEAST	4.51	0.05022	-1.2991		3	9.6	-9.6	0.466019	14.2844	-0.983644	224.183	1.44847	0.56471	0.29568	3.66112	1.27236	3204.56	3204.59	1069.2	1	1	2	2	1	1	0.0468	0.0241	0.09091	3	KSPDSFITSRHENKVQITE	FNEISKD	1.15891	KSPDSFITSRHENKVQITE-FNEISKD	0.01273	0.0055	0.00723	a1-b6	xlink	0.362117	0.181058	0.00313	0	0.06387	-0.00071	138.068		1
YB_03_75	4361	KHRWHIKKLFENWQLQFD-IIENNKD-a8-b6	decoy_reverse_sp|P40013|BIM1_YEAST	decoy_reverse_sp|P32526|KAR9_YEAST	4.51	0.9764	-0.01037		4	8.2	-8.2	1.29412	52.7179	134.472	53.3008	1.27248	0.68992	0.15535	3.66112	0.58352	3434.76	3434.79	859.698	1	1	1	1	0	0	0.01873	0.01053	0.03333	3	KHRWHIKKLFENWQLQFD	IIENNKD	0.58736	KHRWHIKKLFENWQLQFD-IIENNKD	0.03455	0.01806	0.01649	a8-b6	xlink	1.08776	0.543881	0.00763	0	0.04764	-0.02296	138.068		8
YB_03_75	4362	KHRWHIKKLFENWQLQFD-IIENNKD-a7-b6	decoy_reverse_sp|P40013|BIM1_YEAST	decoy_reverse_sp|P32526|KAR9_YEAST	4.51	0.9764	-0.01037		4	8.2	-8.2	1.29412	52.7179	134.472	53.3008	1.27248	0.68992	0.15535	3.66112	0.58352	3434.76	3434.79	859.698	1	1	1	1	0	0	0.01873	0.01053	0.03333	4	KHRWHIKKLFENWQLQFD	IIENNKD	0.58736	KHRWHIKKLFENWQLQFD-IIENNKD	0.03455	0.01806	0.01649	a7-b6	xlink	1.08776	0.543881	0.00763	0	0.04764	-0.02296	138.068		7
YB_03_75	4485	YQNLSKELFLTKPQD-TTEPKVPKFSPAED-a12-b8	sp|P11709|BIK1_YEAST	sp|P32526|KAR9_YEAST	4.51	0.9637	-0.01606		4	8.9	-8.9	1.29412	75.8849	11.1138	30.5959	1.22317	1.05042	0.73389	1.44869	1.6597	3505.76	3505.79	877.447	1	1	2	3	1	2	0.03459	0.02632	0.04545	3	YQNLSKELFLTKPQD	TTEPKVPKFSPAED	0.60488	YQNLSKELFLTKPQD-TTEPKVPKFSPAED	0.0436	0.01889	0.0247	a12-b8	xlink	0.758822	0.379411	0.00797	0	0.02141	0.06836	138.068		12
YB_03_75	5207	ILVHTTQDLINEGVYKFND-VSTNAPTKNEGNSVD-a16-b8	sp|P40013|BIM1_YEAST	decoy_reverse_sp|P32526|KAR9_YEAST	4.51	0.97468	-0.01114		4	4.8	-4.8	1.29412	10.0601	-130.11	150.486	1.43795	1.78671	0.51918	2.70133	0.74457	3887.89	3887.91	972.98	1	1	2	2	1	1	0.02415	0.02041	0.02857	1	ILVHTTQDLINEGVYKFND	VSTNAPTKNEGNSVD	0.36073	ILVHTTQDLINEGVYKFND-VSTNAPTKNEGNSVD	0.01347	0.00733	0.00614	a16-b8	xlink	0.359487	0.179744	0.00246	0	0.06669	0.01498	138.068		16
YB_03_76A	1134	LIRCKFQDNLEFLQWLK-CKFQDNLEFLQWLK-a5-b2	sp|P40013|BIM1_YEAST	sp|P40013|BIM1_YEAST	4.51	0.00956	-2.01968		5	1.8	1.8	0.555556	15.3359	43.2369	145.812	1.39876	1.7412	0.81017	2.01746	1.02621	4256.2	4256.2	852.248	2	2	3	3	1	1	0.03254	0.03	0.03529	5	LIRCKFQDNLEFLQWLK	CKFQDNLEFLQWLK	1.07028	LIRCKFQDNLEFLQWLK-CKFQDNLEFLQWLK	0.0109	0.00545	0.00545	a5-b2	xlink	0.462275	0.231137	0.002	0	0.06064	0.06366	138.068		5
YB_03_76A	1593	EVLDTSLEFNEISKDHMDTLHK-K14-156	sp|P32526|KAR9_YEAST		4.51	1	0		4	6.8	6.8	0.0833333	42.2764	35.8672	0	0.33622	0.50181	0.17063	0	0	2756.34	2756.32	690.093	0	0	1	-	0	0	0.0099	0.0099	0	2	EVLDTSLEFNEISKDHMDTLHK		0.10331	EVLDTSLEFNEISKDHMDTLHK	0.02495	0.02495	0	a14	monolink	0.125452	0.125452	0.00567	0	0.14413	-0.0222	156.079		14	0>
YB_03_78A	35	KTSVTQGQLVAIQAELTK-K18-156	sp|P40013|BIM1_YEAST		4.51	1	0		3	9.6	9.6	0.139535	13.0688	48.2129	71.3631	0.73471	1.31077	0.15865	0	0	2070.18	2070.16	691.067	0	0	2	-	0	0	0.02151	0.02151	0	1	KTSVTQGQLVAIQAELTK		0.30864	KTSVTQGQLVAIQAELTK	0.01865	0.01865	0	a18	monolink	0.173762	0.173762	0.00518	0	0.12857	0.00867	156.079		18	0>
YB_03_78A	2107	LIKYDVVTKHEIGR-GKLTEVSTNAPTK-a3-b2	decoy_reverse_sp|P40013|BIM1_YEAST	decoy_reverse_sp|P32526|KAR9_YEAST	4.51	0.97653	-0.01031		3	8.8	-8.8	0.797753	14.051	-186.697	119.86	1.56805	1.8786	0.72254	2.00794	1.66311	3152.72	3152.74	1051.91	1	1	2	3	1	2	0.04539	0.03571	0.05769	4	LIKYDVVTKHEIGR	GKLTEVSTNAPTK	0.69889	LIKYDVVTKHEIGR-GKLTEVSTNAPTK	0.03038	0.01367	0.01671	a3-b2	xlink	0.36172	0.18086	0.00555	0	0.04213	0.07744	138.068		3
YB_03_78A	2828	DESGDSMINHEVNPNLTLKWTNTHADSNKR-K29-156	decoy_reverse_sp|P11709|BIK1_YEAST		4.51	1	0		3	9.3	-9.3	0.139535	93.5905	-1.7631	11.8637	0.75124	0.87902	0.62345	0	0	3578.64	3578.67	1193.89	0	0	4	-	0	0	0.0292	0.0292	0	4	DESGDSMINHEVNPNLTLKWTNTHADSNKR		0.22222	DESGDSMINHEVNPNLTLKWTNTHADSNKR	0.04173	0.04173	0	a29	monolink	0.260394	0.260394	0.00696	0	0.0521	0.05754	156.079		29	0>
YB_03_78A	3822	VAINEGDSNKTPENSTTVALK-HDIELKERTIEYEAQR-a10-b6	sp|P32526|KAR9_YEAST	decoy_reverse_sp|P11709|BIK1_YEAST	4.51	0.96111	-0.01723		4	4	-4	0.797753	67.9165	4.39237	68.5217	1.09177	0.66257	0.15291	3.30354	0.24806	4354.18	4354.19	1089.55	1	3	1	3	0	0	0.02044	0.01031	0.04054	4	VAINEGDSNKTPENSTTVALK	HDIELKERTIEYEAQR	0.54497	VAINEGDSNKTPENSTTVALK-HDIELKERTIEYEAQR	0.03165	0.0076	0.02405	a10-b6	xlink	0.495763	0.247881	0.00627	0	0.04959	-0.0011	138.068		10
YB_03_78A	3922	KNLHVTGLSPDENEALNQREEENK-SPTNAINTIRYKR-a1-b12	decoy_reverse_sp|P11709|BIK1_YEAST	decoy_reverse_sp|P40013|BIM1_YEAST	4.51	0.98569	-0.00626		4	6.4	6.4	0.797753	16.5647	-5.84844	11.3282	1.87229	0.68681	1.08117	1.9083	3.81286	4434.28	4434.25	1109.58	1	1	2	3	1	2	0.02914	0.01613	0.05263	1	KNLHVTGLSPDENEALNQREEENK	SPTNAINTIRYKR	0.53059	KNLHVTGLSPDENEALNQREEENK-SPTNAINTIRYKR	0.02667	0.01303	0.01365	a1-b12	xlink	0.451363	0.225681	0.00536	0	0.01901	0.01796	138.068		1
YB_03_78A	4771	TSVTQGQLVAIQAELTKSQETIGSLNEEIEQYK-VSRPETPSLIPDTSTLLELYVDKGK-a17-b23	sp|P40013|BIM1_YEAST	decoy_reverse_sp|P32526|KAR9_YEAST	4.51	0.97551	-0.01077		6	5.4	-5.4	0.797753	30.615	-63.9077	46.4168	0.70941	1.37337	0.33856	0.63625	0.48945	6530.37	6530.41	1089.4	3	1	3	1	0	0	0.01201	0.01775	0.00813	1	TSVTQGQLVAIQAELTKSQETIGSLNEEIEQYK	VSRPETPSLIPDTSTLLELYVDKGK	0.10887	TSVTQGQLVAIQAELTKSQETIGSLNEEIEQYK-VSRPETPSLIPDTSTLLELYVDKGK	0.048	0.0372	0.01079	a17-b23	xlink	0.165679	0.0828393	0.00822	0	0.11441	0.00902	138.068		17
YB_03_79A	1906	DESGDSMINHEVNPNLTLKWTNTHADSNKR-K29-156	decoy_reverse_sp|P11709|BIK1_YEAST		4.51	1	0		5	3.9	-3.9	0.0795455	12.0487	219.95	134.729	1.26485	1.81865	0.71105	0	0	3578.66	3578.67	716.739	0	0	4	-	0	0	0.0292	0.0292	0	4	DESGDSMINHEVNPNLTLKWTNTHADSNKR		0.22222	DESGDSMINHEVNPNLTLKWTNTHADSNKR	0.01704	0.01704	0	a29	monolink	0.145378	0.145378	0.00284	0	0.08429	-0.01311	156.079		29	0>
YB_03_79A	2709	GKEPPNPISFASSNAPPNNFSDTKMNIK-YTKDITIRLER-a24-b3	decoy_reverse_sp|P32526|KAR9_YEAST	sp|P32526|KAR9_YEAST	4.51	0.93622	-0.02862		6	6.2	6.2	0.441558	17.0408	-12.3859	56.221	2.09627	4.05834	0.22877	3.32565	0.77233	4546.35	4546.32	758.732	3	1	3	1	0	0	0.01761	0.01829	0.01695	4	GKEPPNPISFASSNAPPNNFSDTKMNIK	YTKDITIRLER	0.27039	GKEPPNPISFASSNAPPNNFSDTKMNIK-YTKDITIRLER	0.01711	0.01218	0.00493	a24-b3	xlink	0.744706	0.372353	0.00313	0	0.00323	-0.01824	138.068		24
YB_03_79A	2946	SPFAIRECISLQSYIEIIENNKDHDHTLMK-IKEANELEKK-a22-b9	decoy_reverse_sp|P32526|KAR9_YEAST	decoy_reverse_sp|P11709|BIK1_YEAST	4.51	0.96173	-0.01694		6	9.4	-9.4	0.8125	62.5287	3.6451	134.438	0.98981	1.46873	0.29369	1.12311	1.07371	4939.46	4939.51	824.252	2	0	2	0	0	0	0	0.01163	0	4	SPFAIRECISLQSYIEIIENNKDHDHTLMK	IKEANELEKK	0.05556	SPFAIRECISLQSYIEIIENNKDHDHTLMK-IKEANELEKK	0.03695	0.03695	0	a22-b9	xlink	0.262985	0.131493	0.00448	0	0.0666	-0.01696	138.068		22
YB_03_80A	956	DESGDSMINHEVNPNLTLKWTNTHADSNKR-GDVPVYTKLGQR-a29-b8	decoy_reverse_sp|P11709|BIK1_YEAST	decoy_reverse_sp|P11709|BIK1_YEAST	4.51	0.02333	-1.63204		5	2.3	2.3	0.611765	115.238	-47.4833	220.264	1.07392	0.25702	0.31757	3.19443	0.52667	4892.39	4892.38	979.486	0	1	1	1	1	0	0.01035	0.00568	0.01887	4	DESGDSMINHEVNPNLTLKWTNTHADSNKR	GDVPVYTKLGQR	0.20139	DESGDSMINHEVNPNLTLKWTNTHADSNKR-GDVPVYTKLGQR	0.05489	0.00726	0.04763	a29-b8	xlink	0.838302	0.419151	0.01608	0	0.00076	0.0373	138.068		29
YB_03_80A	1843	KLFENWQLQFDLKCR-KNLFLKR-a1-b1	decoy_reverse_sp|P40013|BIM1_YEAST	decoy_reverse_sp|P32526|KAR9_YEAST	4.51	0.97653	-0.01031		3	8.9	-8.9	1.1087	13.1337	44.2183	0	1.11444	1.65923	0.42163	1.49373	0.88317	3079.65	3079.68	1027.56	1	0	1	0	0	0	0	0.01493	0	5	KLFENWQLQFDLKCR	KNLFLKR	0.11111	KLFENWQLQFDLKCR-KNLFLKR	0.01067	0.01067	0	a1-b1	xlink	0.207404	0.103702	0.00142	0	0.0989	-0.02047	138.068		1
YB_03_80A	2153	SVLDIEKDKWNHYR-HGIEKTVYVDK-a7-b5	sp|P32526|KAR9_YEAST	sp|P40013|BIM1_YEAST	4.51	0.97511	-0.01095		3	9.5	-9.5	1.1087	17.0028	36.0004	114.134	0.98986	1.38083	0.1422	2.21504	0.22136	3227.63	3227.66	1076.88	1	1	1	1	0	0	0.0228	0.01923	0.02703	1	SVLDIEKDKWNHYR	HGIEKTVYVDK	0.33416	SVLDIEKDKWNHYR-HGIEKTVYVDK	0.01976	0.00553	0.01423	a7-b5	xlink	0.432402	0.216201	0.00384	0	0.10301	0.00407	138.068		7
YB_03_80A	4035	TKHQELEIFDNR-EKWAKTK-a2-b2	decoy_reverse_sp|P11709|BIK1_YEAST	decoy_reverse_sp|P11709|BIK1_YEAST	4.51	0.02333	-1.63204		3	3.9	-3.9	0.611765	35.4221	64.2895	60.3652	1.23872	2.59815	0.36753	1.32748	0.66172	2556.32	2556.33	853.116	2	0	2	0	0	0	0	0.04082	0	3	TKHQELEIFDNR	EKWAKTK	0.34722	TKHQELEIFDNR-EKWAKTK	0.01828	0.01828	0	a2-b2	xlink	0.518528	0.259264	0.00263	0	0.06826	-0.02125	138.068		2
YB_03_80A	4650	ENDFLTISESLVEKWLTLQLETNPK-VAINEGDSNKTPENSTTVALKGK-a14-b10	decoy_reverse_sp|P32526|KAR9_YEAST	sp|P32526|KAR9_YEAST	4.51	0.93622	-0.02862		4	9.9	-9.9	0.611765	110.629	68.2236	53.8777	0.84592	2.37305	0.22344	0.52188	0.26533	5456.75	5456.81	1365.2	4	1	4	1	0	0	0.01996	0.03704	0.01075	2	ENDFLTISESLVEKWLTLQLETNPK	VAINEGDSNKTPENSTTVALKGK	0.20726	ENDFLTISESLVEKWLTLQLETNPK-VAINEGDSNKTPENSTTVALKGK	0.11794	0.11428	0.00366	a14-b10	xlink	0.173007	0.0865033	0.02064	0	0.02961	-0.0197	138.068		14
YB_03_81A	3055	FENSFMRDYKEMILYK-LIKYDVVTKHEIGR-a10-b3	decoy_reverse_sp|P32526|KAR9_YEAST	decoy_reverse_sp|P40013|BIM1_YEAST	4.51	0.97653	-0.01031		3	3.1	3.1	0.826087	32.2896	22.3745	131.682	0.83508	1.9434	0.10675	1.14797	0.1422	3921.03	3921.02	1308.02	2	1	2	1	0	0	0.02362	0.03125	0.01786	2	FENSFMRDYKEMILYK	LIKYDVVTKHEIGR	0.32286	FENSFMRDYKEMILYK-LIKYDVVTKHEIGR	0.02053	0.01809	0.00244	a10-b3	xlink	0.252308	0.126154	0.00356	0	0.10807	-0.02766	138.068		10
YB_03_81A	3142	EQLKMHNDSLSKEYQNLSK-EIDHLKQQLELER-a4-b6	sp|P11709|BIK1_YEAST	sp|P11709|BIK1_YEAST	4.51	0.02271	-1.6437		5	9.5	9.5	0.662921	79.4808	-23.5341	37.981	0.96912	0.68992	1.38481	1.44869	0.35307	4079.1	4079.06	816.828	1	1	3	1	2	0	0.01857	0.02586	0.01333	4	EQLKMHNDSLSKEYQNLSK	EIDHLKQQLELER	0.35569	EQLKMHNDSLSKEYQNLSK-EIDHLKQQLELER	0.03908	0.02138	0.0177	a4-b6	xlink	0.621513	0.310757	0.00723	0	0.04907	0.01201	138.068		4
YB_03_81A	3246	QLEQLRNIEDQFELHKTK-NIEDQFELHKTKWAK-a16-b12	sp|P11709|BIK1_YEAST	sp|P11709|BIK1_YEAST	4.51	0.02271	-1.6437		4	9.2	-9.2	0.662921	41.4524	-18.6652	155.683	1.61356	1.4591	0.67934	3.41761	0.89818	4292.18	4292.22	1074.05	2	3	3	4	1	1	0.04389	0.03371	0.05714	2	QLEQLRNIEDQFELHKTK	NIEDQFELHKTKWAK	0.89815	QLEQLRNIEDQFELHKTK-NIEDQFELHKTKWAK	0.04352	0.01842	0.0251	a16-b12	xlink	0.660355	0.330178	0.00809	0	0.01762	0.04224	138.068		16
YB_03_72	8154	IPFGHLKPTVKALKTVPTFLQHLESRSPFAIRECISLQSYIE-KLIRCKFQDNLE-a11-b6	decoy_reverse_sp|P32526|KAR9_YEAST	sp|P40013|BIM1_YEAST	4.5	0.97468	-0.01114		6	9.2	9.2	1.11224	131.741	1.47039	131.825	0.73605	0.0877	0.24339	0.62759	1.98551	6551.58	6551.52	1092.94	1	0	2	1	1	1	0.01406	0.00909	0.02174	4	IPFGHLKPTVKALKTVPTFLQHLESRSPFAIRECISLQSYIE	KLIRCKFQDNLE	0.20196	IPFGHLKPTVKALKTVPTFLQHLESRSPFAIRECISLQSYIE-KLIRCKFQDNLE	0.10058	0.05142	0.04917	a11-b6	xlink	1.67819	0.839096	0.02612	0	0.01434	0.0138	138.068		11
YB_03_73	824	TKAGMFAGVDLLANIGKNDGSFMGKKYFQTE-KKEPLQDSAVSE-a17-b2	sp|P11709|BIK1_YEAST	decoy_reverse_sp|P11709|BIK1_YEAST	4.5	0.97224	-0.01222		5	2.5	-2.5	0.5	147.665	-16.6384	180.065	0.81275	0.04024	0.33133	1.44869	1.43074	4805.38	4805.39	962.084	0	1	1	2	1	1	0.0131	0.00541	0.03175	3	TKAGMFAGVDLLANIGKNDGSFMGKKYFQTE	KKEPLQDSAVSE	0.37324	TKAGMFAGVDLLANIGKNDGSFMGKKYFQTE-KKEPLQDSAVSE	0.10432	0.02116	0.08316	a17-b2	xlink	1.12134	0.560668	0.02976	0	-0.00764	0.00671	138.068		17
YB_03_73	948	RFASPIRHTPSFTLEQLVKLLGTHTETTEPKVPKFSPAE-SIYGDLPMNRVKFNATAE-a31-b12	sp|P32526|KAR9_YEAST	sp|P40013|BIM1_YEAST	4.5	0.9751	-0.01095		6	0.4	-0.4	1.36283	143.469	-88.3048	105.489	1.02799	0.1231	0.66457	0.88426	2.44003	6552.41	6552.42	1093.08	1	1	3	3	2	2	0.02417	0.015	0.03896	2	RFASPIRHTPSFTLEQLVKLLGTHTETTEPKVPKFSPAE	SIYGDLPMNRVKFNATAE	0.28079	RFASPIRHTPSFTLEQLVKLLGTHTETTEPKVPKFSPAE-SIYGDLPMNRVKFNATAE	0.07284	0.03901	0.03384	a31-b12	xlink	0.846803	0.423402	0.01492	0	-0.01887	0.04112	138.068		31
YB_03_73	6697	LLKKQLEQLRNIED-NTALQKLFSEVD-a4-b6	sp|P11709|BIK1_YEAST	decoy_reverse_sp|P32526|KAR9_YEAST	4.5	0.96309	-0.01633		5	0.7	-0.7	1.36283	68.6038	-63.2097	245.253	1.38614	1.72727	0.94042	2.50933	0.36753	3240.76	3240.76	649.159	1	1	2	1	1	0	0.01885	0.02381	0.01493	2	LLKKQLEQLRNIED	NTALQKLFSEVD	0.42871	LLKKQLEQLRNIED-NTALQKLFSEVD	0.03766	0.02158	0.01608	a4-b6	xlink	0.970392	0.485196	0.00681	0	0.02123	-0.00535	138.068		4
YB_03_73	8743	ESTQIKTQLEPWLTNLKEVLD-VDSILSSDRKANHNTTSD-a17-b10	sp|P32526|KAR9_YEAST	sp|P11709|BIK1_YEAST	4.5	0.9637	-0.01606		6	3.5	3.5	1.36283	129.392	-66.0683	186.212	0.72309	0.56471	0.63914	0.8478	0.8407	4581.32	4581.31	764.562	1	1	2	2	1	1	0.01854	0.01667	0.02062	1	ESTQIKTQLEPWLTNLKEVLD	VDSILSSDRKANHNTTSD	0.2677	ESTQIKTQLEPWLTNLKEVLD-VDSILSSDRKANHNTTSD	0.03382	0.01671	0.01712	a17-b10	xlink	0.723088	0.361544	0.00619	0	0.02885	0.02216	138.068		17
YB_03_75	5999	TFLKQNELYSKMND-K4-156	decoy_reverse_sp|P11709|BIK1_YEAST		4.5	1	0		3	1.7	1.7	0.129032	19.6926	-8.59152	15.1136	1.06452	1.13334	0.99571	0	0	1885.92	1885.91	629.647	0	0	2	-	0	0	0.02941	0.02941	0	2	TFLKQNELYSKMND		0.5102	TFLKQNELYSKMND	0.03135	0.03135	0	a4	monolink	0.22143	0.22143	0.0112	0	0.08152	0.0655	156.079		4	1>
YB_03_77	5908	SPNKGKLILSSVPPLPYDETD-VNPNLTLKWTNTHADSNKRSD-a4-b8	sp|P32526|KAR9_YEAST	decoy_reverse_sp|P11709|BIK1_YEAST	4.5	0.96159	-0.01701		5	6	-6	1.02326	46.5002	23.4462	167.289	1.57928	2.25186	1.39072	1.18313	1.4914	4817.42	4817.45	964.492	2	1	4	3	2	2	0.02924	0.03306	0.02586	2	SPNKGKLILSSVPPLPYDETD	VNPNLTLKWTNTHADSNKRSD	0.62358	SPNKGKLILSSVPPLPYDETD-VNPNLTLKWTNTHADSNKRSD	0.06087	0.03051	0.03036	a4-b8	xlink	0.822019	0.41101	0.01107	0	0.01741	0.01448	138.068		4
YB_03_77	6001	LLANIGKNDGSFMGKKYFQTEYPQSGLFIQLQKVASLIE-ILSRKFLNLKKNIPPIE-a15-b11	sp|P11709|BIK1_YEAST	sp|P32526|KAR9_YEAST	4.5	0.9637	-0.01606		6	1.3	1.3	1.02326	159.179	11.2417	112.829	0.68321	0.10198	0.34423	0.92261	1.36401	6535.6	6535.6	1090.28	1	1	2	2	1	1	0.01637	0.01005	0.02667	5	LLANIGKNDGSFMGKKYFQTEYPQSGLFIQLQKVASLIE	ILSRKFLNLKKNIPPIE	0.20588	LLANIGKNDGSFMGKKYFQTEYPQSGLFIQLQKVASLIE-ILSRKFLNLKKNIPPIE	0.08785	0.044	0.04385	a15-b11	xlink	1.66322	0.831611	0.01888	0	0.00145	0.00621	138.068		15
YB_03_77A	1532	EVLDTSLEFNEISKDHMDTLHK-NSSASKLIIKPTADKILNWR-a14-b10	sp|P32526|KAR9_YEAST	decoy_reverse_sp|P32526|KAR9_YEAST	4.5	0.93622	-0.02862		5	4.1	4.1	0.611111	47.4545	-37.2308	150.479	1.26875	1.94935	1.4584	1.4095	0.25775	4992.61	4992.59	999.53	3	2	5	2	2	0	0.02806	0.04132	0.01905	4	EVLDTSLEFNEISKDHMDTLHK	NSSASKLIIKPTADKILNWR	0.33161	EVLDTSLEFNEISKDHMDTLHK-NSSASKLIIKPTADKILNWR	0.02735	0.0167	0.01065	a14-b10	xlink	0.376703	0.188352	0.00493	0	0.04914	0.01339	138.068		14
YB_03_77A	3927	WTNTHADSNKRSDLSMIESVDR-HGIEKTVYVDKLIR-a10-b5	decoy_reverse_sp|P11709|BIK1_YEAST	sp|P40013|BIM1_YEAST	4.5	0.98507	-0.00653		5	1.7	-1.7	0.541667	42.1829	-90.7354	199.933	1.55396	0.46413	0.55896	4.08302	1.10971	4369.21	4369.21	874.849	1	3	2	4	1	1	0.02803	0.01493	0.05263	5	WTNTHADSNKRSDLSMIESVDR	HGIEKTVYVDKLIR	0.86861	WTNTHADSNKRSDLSMIESVDR-HGIEKTVYVDKLIR	0.0184	0.0059	0.0125	a10-b5	xlink	0.561743	0.280872	0.0038	0	0.01998	0.08198	138.068		10
YB_03_78A	122	IKEANELEKK-YTKTLLTK-a9-b3	decoy_reverse_sp|P11709|BIK1_YEAST	decoy_reverse_sp|P32526|KAR9_YEAST	4.5	0.96173	-0.01694		3	5.5	-5.5	0.797753	32.1164	29.0861	51.0399	1.307	0.6995	0.85688	3.31855	0.35307	2305.3	2305.31	769.442	0	1	1	1	1	0	0.03288	0.02703	0.04	4	IKEANELEKK	YTKTLLTK	0.64062	IKEANELEKK-YTKTLLTK	0.02149	0.01722	0.00427	a9-b3	xlink	0.636557	0.318279	0.00369	0	0.0539	0.05873	138.068		9
YB_03_78A	1664	GDVPVYTKLGQRGFQLINIGIPCK-K24-156	decoy_reverse_sp|P11709|BIK1_YEAST		4.5	1	0		3	0.8	0.8	0.139535	75.5884	21.2776	55.7206	0.70719	0.88421	0.53017	0	0	2828.53	2828.53	943.851	0	0	5	-	0	0	0.04348	0.04348	0	1	GDVPVYTKLGQRGFQLINIGIPCK		0.43403	GDVPVYTKLGQRGFQLINIGIPCK	0.03023	0.03023	0	a24	monolink	0.209744	0.209744	0.0063	0	0.07644	0.01514	156.079		24	0>
YB_03_78A	1956	HKDESVYDPDARR-MNIKAQLLKLGK-a2-b9	sp|P40013|BIM1_YEAST	decoy_reverse_sp|P32526|KAR9_YEAST	4.5	0.97551	-0.01077		3	0.4	0.4	0.797753	19.0467	18.0675	39.6029	1.17239	1.14797	2.24464	0.62759	0.66935	3080.65	3080.64	1027.89	1	0	4	1	3	1	0.0415	0.07407	0.02326	5	HKDESVYDPDARR	MNIKAQLLKLGK	1.06119	HKDESVYDPDARR-MNIKAQLLKLGK	0.01516	0.0127	0.00247	a2-b9	xlink	0.327224	0.163612	0.00269	0	0.07576	0.07745	138.068		2
YB_03_78A	2657	DKVVKVTVENTPIAK-LIKYDVVTKHEIGR-a5-b9	sp|P32526|KAR9_YEAST	decoy_reverse_sp|P40013|BIM1_YEAST	4.5	0.97615	-0.01048		4	1.7	-1.7	0.797753	27.1742	-70.9972	156.013	1.88131	2.07836	1.55048	2.21722	1.67917	3447.96	3447.97	862.999	1	1	3	3	2	2	0.04258	0.0411	0.04412	4	DKVVKVTVENTPIAK	LIKYDVVTKHEIGR	0.71599	DKVVKVTVENTPIAK-LIKYDVVTKHEIGR	0.01832	0.00908	0.00924	a5-b9	xlink	0.66761	0.333805	0.00334	0	0.00704	0.04139	138.068		5
YB_03_80A	2659	TELLTWLNGLLNLNYKK-CRLIKYDVVTK-a16-b5	sp|P40013|BIM1_YEAST	decoy_reverse_sp|P40013|BIM1_YEAST	4.5	0.99084	-0.004		4	7.1	-7.1	0.611765	13.5359	120.403	180.182	1.4458	1.80273	0.17703	3.45036	0.35307	3563.95	3563.98	891.996	1	1	1	1	0	0	0.01491	0.01111	0.02	1	TELLTWLNGLLNLNYKK	CRLIKYDVVTK	0.29312	TELLTWLNGLLNLNYKK-CRLIKYDVVTK	0.00904	0.00402	0.00502	a16-b5	xlink	0.543965	0.271983	0.00176	0	0.06671	-0.01633	138.068		16
YB_03_80A	4185	AVEYPDSDDKHR-LKEYFFNR-a10-b2	decoy_reverse_sp|P40013|BIM1_YEAST	decoy_reverse_sp|P40013|BIM1_YEAST	4.5	0.00878	-2.05665		3	0.5	-0.5	0.611765	24.0293	39.0835	65.0378	1.2054	1.72806	0.18701	2.55852	0.34803	2684.29	2684.29	895.77	1	1	1	1	0	0	0.02799	0.02273	0.03448	5	AVEYPDSDDKHR	LKEYFFNR	0.56424	AVEYPDSDDKHR-LKEYFFNR	0.01548	0.00367	0.01181	a10-b2	xlink	0.427819	0.213909	0.00324	0	0.08009	-0.02426	138.068		10
YB_03_81A	1012	DYKEMILYKK-WLNIKPTADK-a3-b5	decoy_reverse_sp|P32526|KAR9_YEAST	sp|P32526|KAR9_YEAST	4.5	0.93622	-0.02862		4	2.7	2.7	0.662921	48.4457	-108.161	169.753	1.32	1.97454	0.39913	2.50718	0.39913	2652.43	2652.42	664.116	1	1	1	1	0	0	0.02176	0.02083	0.02273	2	DYKEMILYKK	WLNIKPTADK	0.5	DYKEMILYKK-WLNIKPTADK	0.04041	0.01129	0.02912	a3-b5	xlink	0.997022	0.498511	0.00735	0	0.04158	0.01924	138.068		3
YB_03_81A	1560	EVLDTSLEFNEISKDHMDTLHK-K22-155	sp|P32526|KAR9_YEAST		4.5	1	0		3	3.4	3.4	0.120482	46.3893	414.478	462.938	1.06242	1.44234	0.6825	0	0	2755.35	2755.34	919.457	0	0	2	-	0	0	0.01869	0.01869	0	3	EVLDTSLEFNEISKDHMDTLHK		0.20661	EVLDTSLEFNEISKDHMDTLHK	0.0254	0.0254	0	a22	monolink	0.445898	0.445898	0.00577	0	0.06479	0.04511	155.095		22	0>
YB_03_72	3344	ANELEKKEPLQD-IEQYKGTVSTLE-a6-b5	decoy_reverse_sp|P11709|BIK1_YEAST	sp|P40013|BIM1_YEAST	4.49	0.98096	-0.00835		4	2.6	2.6	1.11224	23.1778	79.208	193.58	1.45546	1.97454	0.98906	1.8692	0.98906	2917.49	2917.48	730.38	1	1	2	2	1	1	0.0367	0.03704	0.03636	5	ANELEKKEPLQD	IEQYKGTVSTLE	0.69444	ANELEKKEPLQD-IEQYKGTVSTLE	0.01496	0.00605	0.00891	a6-b5	xlink	0.604323	0.302162	0.00272	0	0.05071	0.03493	138.068		6
YB_03_73	3259	KHRWHIKKLFENWQLQFD-K7-K8	decoy_reverse_sp|P40013|BIM1_YEAST		4.49	1	0		3	5.8	5.8	0.155556	10.6221	-76.451	73.1967	1.40003	2.28724	0.51283	0	0	2590.37	2590.36	864.466	0	0	2	-	0	0	0.025	0.025	0	5	KHRWHIKKLFENWQLQFD		0.17301	KHRWHIKKLFENWQLQFD	0.03616	0.03616	0	a7-b8	intralink	0.213791	0.213791	0.01004	0	0.06012	0.05139	138.068		7
YB_03_74	7136	TGFSYLKKFVRLNNGGTGFLETAGIGD-LHKTKWAKE-a7-b8	decoy_reverse_sp|P40013|BIM1_YEAST	sp|P11709|BIK1_YEAST	4.49	0.98322	-0.00735		6	9.7	-9.7	1.29167	31.6828	-0.941145	52.9055	1.27123	0.36819	0.09265	4.05185	0.57221	4139.14	4139.18	690.865	1	2	1	2	0	0	0.01571	0.00617	0.04	4	TGFSYLKKFVRLNNGGTGFLETAGIGD	LHKTKWAKE	0.65158	TGFSYLKKFVRLNNGGTGFLETAGIGD-LHKTKWAKE	0.01403	0.00644	0.0076	a7-b8	xlink	0.552505	0.276253	0.00354	0	0.06278	0.01147	138.068		7
YB_03_76	4008	RYQRKIGCFIQIPNLGRGQLKYVGPVD-TSLEFNEISKD-a21-b10	sp|P11709|BIK1_YEAST	sp|P32526|KAR9_YEAST	4.49	0.9637	-0.01606		5	1.5	1.5	1.10924	65.4588	-43.5336	132.527	1.0209	0.75249	0.09937	1.7721	1.45962	4594.41	4594.4	919.889	2	1	2	2	0	1	0.02094	0.0125	0.03509	5	RYQRKIGCFIQIPNLGRGQLKYVGPVD	TSLEFNEISKD	0.5504	RYQRKIGCFIQIPNLGRGQLKYVGPVD-TSLEFNEISKD	0.02807	0.01191	0.01616	a21-b10	xlink	0.68048	0.34024	0.0066	0	0.05801	-0.00756	138.068		21
YB_03_77	61	TKAGMFAGVDLLANIGKNDGSFMGKKYFQTE-RKSKTVSKTFNIIYRALEFSLLD-a25-b2	sp|P11709|BIK1_YEAST	sp|P32526|KAR9_YEAST	4.49	0.9637	-0.01606		6	6.9	6.9	1.02326	11.6928	7.73596	61.3361	1.20459	0.54719	0.12611	3.91805	0.22701	6204.29	6204.24	1035.06	2	5	2	5	0	0	0.02261	0.01227	0.04167	4	TKAGMFAGVDLLANIGKNDGSFMGKKYFQTE	RKSKTVSKTFNIIYRALEFSLLD	0.47736	TKAGMFAGVDLLANIGKNDGSFMGKKYFQTE-RKSKTVSKTFNIIYRALEFSLLD	0.01657	0.00714	0.00943	a25-b2	xlink	0.144911	0.0724557	0.00314	0	0.08714	0.00354	138.068		25
YB_03_77	1070	LLTWLNGLLNLNYKKIEE-K15-155	sp|P40013|BIM1_YEAST		4.49	1	0		4	3.3	-3.3	0.107143	44.5766	10.1183	76.2525	0.62977	1.05419	0.20535	0	0	2328.3	2328.31	583.083	0	0	1	-	0	0	0.01163	0.01163	0	2	LLTWLNGLLNLNYKKIEE		0.15432	LLTWLNGLLNLNYKKIEE	0.03109	0.03109	0	a15	monolink	0.461209	0.461209	0.00864	0	0.10613	0.02876	155.095		15	1>
YB_03_77	5921	VIEESTQIKTQLEPWLTNLKE-HMDTLHKIINSNISYCLE-a9-b7	sp|P32526|KAR9_YEAST	sp|P32526|KAR9_YEAST	4.49	0.05022	-1.2991		6	5.5	-5.5	0.495495	81.0918	-84.4902	74.3439	0.87699	1.33851	0.20821	1.68443	0.27681	4823.41	4823.44	804.91	2	2	2	2	0	0	0.01876	0.01724	0.02041	3	VIEESTQIKTQLEPWLTNLKE	HMDTLHKIINSNISYCLE	0.2677	VIEESTQIKTQLEPWLTNLKE-HMDTLHKIINSNISYCLE	0.02501	0.01325	0.01176	a9-b7	xlink	0.540448	0.270224	0.00455	0	0.05544	0.02654	138.068		9
YB_03_78A	4206	NKEIAQMPVTTLKHENRPFDSTISSK-LIIKPTADKILNWR-a2-b9	decoy_reverse_sp|P32526|KAR9_YEAST	decoy_reverse_sp|P32526|KAR9_YEAST	4.49	0.06275	-1.20235		4	6	-6	0.690476	15.5203	-22.6145	136.883	1.81847	0.87037	1.22516	2.15972	3.01863	4788.57	4788.6	1198.15	1	1	3	3	2	2	0.03623	0.02362	0.05556	4	NKEIAQMPVTTLKHENRPFDSTISSK	LIIKPTADKILNWR	0.4936	NKEIAQMPVTTLKHENRPFDSTISSK-LIIKPTADKILNWR	0.02285	0.01159	0.01126	a2-b9	xlink	0.616008	0.308004	0.00455	0	0.0158	0.09333	138.068		2
YB_03_79A	2907	HEIGRLFSSQCIKFYTANTYNEEFAQK-NKEIAQMPVTTLK-a13-b2	decoy_reverse_sp|P40013|BIM1_YEAST	decoy_reverse_sp|P32526|KAR9_YEAST	4.49	0.97653	-0.01031		6	8.2	-8.2	0.8125	6.36709	-243.658	167.258	1.4463	1.30075	0.57101	2.80138	1.11205	4890.4	4890.44	816.074	1	1	1	1	0	0	0.00954	0.00637	0.01429	1	HEIGRLFSSQCIKFYTANTYNEEFAQK	NKEIAQMPVTTLK	0.18222	HEIGRLFSSQCIKFYTANTYNEEFAQK-NKEIAQMPVTTLK	0.0127	0.00748	0.00522	a13-b2	xlink	0.256383	0.128192	0.00247	0	0.06996	0.00135	138.068		13
YB_03_80A	1082	DDQDSDKYNRFSPMFDVIEESTQIK-KTSVTQGQLVAIQAELTK-a7-b1	sp|P32526|KAR9_YEAST	sp|P40013|BIM1_YEAST	4.49	0.97511	-0.01095		5	8.8	8.8	1.1087	56.5477	-109.363	164.315	1.87787	0.91877	1.18878	1.19247	4.21148	5058.55	5058.5	1012.72	1	1	3	5	2	4	0.03176	0.02158	0.04673	5	DDQDSDKYNRFSPMFDVIEESTQIK	KTSVTQGQLVAIQAELTK	0.66012	DDQDSDKYNRFSPMFDVIEESTQIK-KTSVTQGQLVAIQAELTK	0.05388	0.02289	0.03099	a7-b1	xlink	0.950401	0.475201	0.01031	0	-0.02525	0.07013	138.068		7
YB_03_80A	2496	DKVVKVTVENTPIAK-LIKYDVVTKHEIGR-a2-b3	sp|P32526|KAR9_YEAST	decoy_reverse_sp|P40013|BIM1_YEAST	4.49	0.97615	-0.01048		4	1.9	-1.9	1.1087	47.9032	-116.2	188.57	1.72927	0.46637	0.74457	1.58391	4.12225	3447.96	3447.97	862.999	0	1	1	5	1	4	0.03005	0.01282	0.07042	3	DKVVKVTVENTPIAK	LIKYDVVTKHEIGR	0.62132	DKVVKVTVENTPIAK-LIKYDVVTKHEIGR	0.04	0.0024	0.0376	a2-b3	xlink	0.559369	0.279684	0.0075	0	-0.00114	0.05838	138.068		2
YB_03_80A	3212	GKEPPNPISFASSNAPPNNFSDTKMNIK-KMGDSNGFK-a2-b1	decoy_reverse_sp|P32526|KAR9_YEAST	decoy_reverse_sp|P11709|BIK1_YEAST	4.49	0.96173	-0.01694		3	8.3	8.3	1.1087	53.8001	100.235	181.114	1.65872	0.16661	1.11499	2.63057	2.72272	4122.02	4121.98	1375.01	0	1	3	3	3	2	0.04828	0.02564	0.09091	2	GKEPPNPISFASSNAPPNNFSDTKMNIK	KMGDSNGFK	1.02159	GKEPPNPISFASSNAPPNNFSDTKMNIK-KMGDSNGFK	0.06269	0.03155	0.03113	a2-b1	xlink	1.03106	0.515528	0.01543	0	-0.01984	0.19166	138.068		2
YB_03_81A	524	ELLEQQKHDIELKER-K13-156	decoy_reverse_sp|P11709|BIK1_YEAST		4.49	1	0		3	8.6	8.6	0.120482	45.6578	-2.05639	0.611607	1.66146	3.27346	0.04946	0	0	2063.11	2063.09	688.71	0	0	3	-	0	0	0.04054	0.04054	0	4	ELLEQQKHDIELKER		0.66667	ELLEQQKHDIELKER	0.02131	0.02131	0	a13	monolink	0.249574	0.249574	0.0071	0	0.01044	0.03159	156.079		13	0>
YB_03_81A	2555	DKVVKVTVENTPIAK-LIKYDVVTKHEIGR-a5-b9	sp|P32526|KAR9_YEAST	decoy_reverse_sp|P40013|BIM1_YEAST	4.49	0.97615	-0.01048		4	0.6	-0.6	0.826087	33.181	-93.8349	219.138	1.56802	1.77208	0.74457	3.50737	0.24806	3447.97	3447.97	863	1	2	2	2	1	0	0.02839	0.0274	0.02941	2	DKVVKVTVENTPIAK	LIKYDVVTKHEIGR	0.47732	DKVVKVTVENTPIAK-LIKYDVVTKHEIGR	0.02944	0.01964	0.0098	a5-b9	xlink	0.533792	0.266896	0.0053	0	0.03433	-0.00026	138.068		5
YB_03_81A	3600	TVSNPTTAKRSSSTGTGSAMSGGLATR-HGIEKTVYVDKLIR-a9-b5	sp|P40013|BIM1_YEAST	sp|P40013|BIM1_YEAST	4.49	0.00956	-2.01968		3	4.7	-4.7	0.662921	3.23769	-1.68364	124.452	1.30465	1.74181	0.10872	2.95779	0.41028	4390.27	4390.29	1464.43	3	2	3	2	0	0	0.03491	0.02804	0.04348	4	TVSNPTTAKRSSSTGTGSAMSGGLATR	HGIEKTVYVDKLIR	0.57879	TVSNPTTAKRSSSTGTGSAMSGGLATR-HGIEKTVYVDKLIR	0.00865	0.0054	0.00325	a9-b5	xlink	0.146863	0.0734313	0.00161	0	0.08718	-0.00594	138.068		9
YB_03_72	3066	NTALQKLFSEVD-KELVSIDKNKE-a6-b10	decoy_reverse_sp|P32526|KAR9_YEAST	decoy_reverse_sp|P32526|KAR9_YEAST	4.48	0.05193	-1.28462		4	7.9	7.9	0.649123	17.2898	207.453	163.813	1.92164	3.4011	1.97925	1.21475	1.09148	2803.51	2803.49	701.885	1	0	3	1	2	1	0.03208	0.05556	0.01852	3	NTALQKLFSEVD	KELVSIDKNKE	0.72744	NTALQKLFSEVD-KELVSIDKNKE	0.0147	0.01038	0.00432	a6-b10	xlink	0.596409	0.298205	0.00263	0	0.01059	0.04632	138.068		6
YB_03_72	6678	LHSSKQLEREKWAKTKHQE-IEQYKGTVSTLE-a11-b5	decoy_reverse_sp|P11709|BIK1_YEAST	sp|P40013|BIM1_YEAST	4.48	0.98096	-0.00835		5	4.7	4.7	1.11224	57.2836	-71.6685	60.685	1.49751	2.20659	0.18143	2.46726	1.13477	3867.03	3867.02	774.415	2	1	2	2	0	1	0.02233	0.01695	0.02941	2	LHSSKQLEREKWAKTKHQE	IEQYKGTVSTLE	0.48573	LHSSKQLEREKWAKTKHQE-IEQYKGTVSTLE	0.03269	0.00858	0.0241	a11-b5	xlink	0.648434	0.324217	0.00693	0	0.01881	0.00286	138.068		11
YB_03_74	7317	QLVKLLGTHTETTEPKVPKFSPAED-LFLTKPQDSSSEE-a19-b5	sp|P32526|KAR9_YEAST	sp|P11709|BIK1_YEAST	4.48	0.9637	-0.01606		5	1.2	1.2	1.29167	23.4533	-18.1007	187.331	1.46879	0.57949	0.44293	3.63669	1.21604	4382.25	4382.24	877.457	1	2	2	3	1	1	0.02443	0.01333	0.04478	5	QLVKLLGTHTETTEPKVPKFSPAED	LFLTKPQDSSSEE	0.52379	QLVKLLGTHTETTEPKVPKFSPAED-LFLTKPQDSSSEE	0.01001	0.00454	0.00546	a19-b5	xlink	0.470882	0.235441	0.00208	0	0.05063	0.0227	138.068		19
YB_03_74	7396	QLKMHNDSLSKEYQNLSKE-ANEKIKQLEQAQAQTAVE-a11-b6	sp|P11709|BIK1_YEAST	sp|P11709|BIK1_YEAST	4.48	0.02623	-1.58119		6	3.9	-3.9	0.466019	78.0718	-3.44488	6.54355	0.78576	0.71857	0.73005	0.88426	0.81017	4427.21	4427.23	738.876	1	1	2	2	1	1	0.01925	0.01835	0.0202	3	QLKMHNDSLSKEYQNLSKE	ANEKIKQLEQAQAQTAVE	0.29283	QLKMHNDSLSKEYQNLSKE-ANEKIKQLEQAQAQTAVE	0.02825	0.01342	0.01482	a11-b6	xlink	0.58541	0.292705	0.00515	0	0.06837	0.00063	138.068		11
YB_03_74	7452	LNDKNLGEHGTVPNQGGYANSNGE-KWLTLQLETNPKVFIE-a4-b12	sp|P40013|BIM1_YEAST	decoy_reverse_sp|P32526|KAR9_YEAST	4.48	0.97468	-0.01114		6	6.4	6.4	1.29167	36.3385	-2.80453	172.731	1.04654	1.78509	0.13623	1.95697	0.30788	4580.31	4580.28	764.393	3	2	3	2	0	0	0.02187	0.02128	0.02247	1	LNDKNLGEHGTVPNQGGYANSNGE	KWLTLQLETNPKVFIE	0.41233	LNDKNLGEHGTVPNQGGYANSNGE-KWLTLQLETNPKVFIE	0.01948	0.01044	0.00904	a4-b12	xlink	0.300914	0.150457	0.00364	0	0.07646	0.03607	138.068		4
YB_03_76	3677	VDSILSSDRKANHNTTSD-LERRQQAKQKQFFDAE-a10-b8	sp|P11709|BIK1_YEAST	sp|P11709|BIK1_YEAST	4.48	0.02623	-1.58119		6	0.5	0.5	0.686567	46.8431	-49.5031	218.57	1.2868	1.93252	0.21588	2.14235	0.85646	4118.04	4118.04	687.348	2	2	2	3	0	1	0.02441	0.01887	0.03158	3	VDSILSSDRKANHNTTSD	LERRQQAKQKQFFDAE	0.44729	VDSILSSDRKANHNTTSD-LERRQQAKQKQFFDAE	0.02263	0.00775	0.01488	a10-b8	xlink	0.551099	0.275549	0.0042	0	0.04627	0.02576	138.068		10
YB_03_76	7672	WLLLKKYMLYQFISDVHNIE-K5-155	sp|P32526|KAR9_YEAST		4.48	1	0		5	7.9	-7.9	0.180328	18.6075	-39.284	168.636	1.20349	1.27222	1.13477	0	0	2707.42	2707.44	542.492	0	0	3	-	0	0	0.03191	0.03191	0	2	WLLLKKYMLYQFISDVHNIE		0.375	WLLLKKYMLYQFISDVHNIE	0.01801	0.01801	0	a5	monolink	0.181091	0.181091	0.0045	0	0.07525	0.04443	155.095		5	0>
YB_03_76A	551	RAVEYPDSDDKHR-MNIKAQLLKLGK-a11-b4	decoy_reverse_sp|P40013|BIM1_YEAST	decoy_reverse_sp|P32526|KAR9_YEAST	4.48	0.97653	-0.01031		4	1.2	1.2	0.567568	14.8093	-150.559	13.0499	1.08096	1.31718	0.26962	1.7721	0.96495	3080.65	3080.64	771.17	1	1	1	2	0	1	0.02344	0.01538	0.03571	3	RAVEYPDSDDKHR	MNIKAQLLKLGK	0.49515	RAVEYPDSDDKHR-MNIKAQLLKLGK	0.00817	0.0025	0.00567	a11-b4	xlink	0.25339	0.126695	0.00151	0	0.09829	-0.01062	138.068		11
YB_03_76A	952	KLILFMLLWDDLDKLGR-VPKFSPAEDILSR-a1-b3	decoy_reverse_sp|P32526|KAR9_YEAST	sp|P32526|KAR9_YEAST	4.48	0.93622	-0.02862		4	0.5	0.5	0.555556	36.2006	84.8049	125.455	0.81145	1.4095	0.17703	1.38083	0.27845	3684.04	3684.04	922.017	2	1	2	1	0	0	0.01833	0.02151	0.01562	3	KLILFMLLWDDLDKLGR	VPKFSPAEDILSR	0.32094	KLILFMLLWDDLDKLGR-VPKFSPAEDILSR	0.01525	0.00733	0.00793	a1-b3	xlink	0.296835	0.148417	0.00284	0	0.09658	0.05539	138.068		1
YB_03_77A	65	ELVSIDKNK-KHLQYKR-a7-b1	decoy_reverse_sp|P32526|KAR9_YEAST	decoy_reverse_sp|P11709|BIK1_YEAST	4.48	0.96173	-0.01694		4	7.2	-7.2	0.541667	10.8447	-215.991	330.081	1.56487	3.17961	1.32649	1.16987	0.58352	2154.2	2154.22	539.558	1	0	2	0	1	0	0	0.05	0	4	ELVSIDKNK	KHLQYKR	0.61728	ELVSIDKNK-KHLQYKR	0.03417	0.03417	0	a7-b1	xlink	0.265174	0.132587	0.00552	0	0.05109	0.01601	138.068		7
YB_03_77A	396	EANELEKKEPLQDSAVSETSSK-K22-155	decoy_reverse_sp|P11709|BIK1_YEAST		4.48	1	0		3	8.3	8.3	0.166667	21.3672	26.3512	223.374	1.09688	1.8586	0.33517	0	0	2573.29	2573.27	858.772	0	0	4	-	0	0	0.03738	0.03738	0	3	EANELEKKEPLQDSAVSETSSK		0.30992	EANELEKKEPLQDSAVSETSSK	0.03231	0.03231	0	a22	monolink	0.252418	0.252418	0.00734	0	0.08474	0.01498	155.095		22	0>
YB_03_77A	1515	EYQNLSKELFLTKPQDSSSEEVASLTK-VVKDKPIIYRSPSLR-a13-b5	sp|P11709|BIK1_YEAST	decoy_reverse_sp|P32526|KAR9_YEAST	4.48	0.96225	-0.01671		5	5.6	-5.6	0.541667	48.7978	6.94262	60.3296	0.96802	1.54064	0.26983	1.45029	0.61131	4978.63	4978.65	996.733	3	1	3	1	0	0	0.01601	0.01923	0.01333	1	EYQNLSKELFLTKPQDSSSEEVASLTK	VVKDKPIIYRSPSLR	0.21399	EYQNLSKELFLTKPQDSSSEEVASLTK-VVKDKPIIYRSPSLR	0.02691	0.0158	0.01112	a13-b5	xlink	0.287766	0.143883	0.00506	0	0.07878	-0.02158	138.068		13
YB_03_77A	1523	SPFAIRECISLQSYIEIIENNKDHDHTLMK-KVLEIDKELR-a22-b1	decoy_reverse_sp|P32526|KAR9_YEAST	decoy_reverse_sp|P32526|KAR9_YEAST	4.48	0.06275	-1.20235		4	7.9	-7.9	0.611111	106.103	-128.294	106.527	1.74365	0.31195	1.19346	1.65966	3.80952	4980.53	4980.57	1246.14	1	1	3	3	2	2	0.03822	0.02143	0.06818	4	SPFAIRECISLQSYIEIIENNKDHDHTLMK	KVLEIDKELR	1.33333	SPFAIRECISLQSYIEIIENNKDHDHTLMK-KVLEIDKELR	0.03599	0.01777	0.01823	a22-b1	xlink	1.8279	0.913948	0.00878	0	-0.0492	0.02695	138.068		22
YB_03_78A	2602	LIKYDVVTKHEIGR-YRPIITNNSATKPR-a3-b12	decoy_reverse_sp|P40013|BIM1_YEAST	sp|P40013|BIM1_YEAST	4.48	0.99084	-0.004		4	2.3	-2.3	0.690476	56.1207	-16.86	144.316	1.64098	3.58577	0.82849	1.89734	0.25233	3437.91	3437.91	860.485	2	1	3	1	1	0	0.02423	0.04225	0.01389	4	LIKYDVVTKHEIGR	YRPIITNNSATKPR	0.5102	LIKYDVVTKHEIGR-YRPIITNNSATKPR	0.04133	0.03705	0.00428	a3-b12	xlink	0.698095	0.349048	0.00751	0	0.00166	0.04096	138.068		3
YB_03_78A	4252	GKEPPNPISFASSNAPPNNFSDTKMNIK-LIKYDVVTKHEIGR-a2-b3	decoy_reverse_sp|P32526|KAR9_YEAST	decoy_reverse_sp|P40013|BIM1_YEAST	4.48	0.97653	-0.01031		4	2.7	-2.7	0.797753	20.6588	-92.5973	0	1.59487	0.51534	1.12998	2.90534	1.82883	4809.47	4809.48	1203.37	0	1	0	1	0	0	0	0	0.01639	4	GKEPPNPISFASSNAPPNNFSDTKMNIK	LIKYDVVTKHEIGR	0.12755	GKEPPNPISFASSNAPPNNFSDTKMNIK-LIKYDVVTKHEIGR	0.03614	0	0.03614	a2-b3	xlink	0.363167	0.181584	0.00986	0	0.04101	-0.01439	138.068		2
YB_03_78A	4370	RESTDETSLPTEIPFGHLKPTVK-ELVSIDKNKEIAQMPVTTLK-a19-b9	decoy_reverse_sp|P32526|KAR9_YEAST	decoy_reverse_sp|P32526|KAR9_YEAST	4.48	0.06275	-1.20235		5	9.8	-9.8	0.690476	52.6121	-131.755	111.596	1.06509	1.83944	0.17274	1.4095	0.83869	4975.6	4975.65	996.127	3	2	3	3	0	1	0.02568	0.02308	0.02857	3	RESTDETSLPTEIPFGHLKPTVK	ELVSIDKNKEIAQMPVTTLK	0.32928	RESTDETSLPTEIPFGHLKPTVK-ELVSIDKNKEIAQMPVTTLK	0.02669	0.00869	0.018	a19-b9	xlink	0.404119	0.20206	0.00499	0	0.06488	-0.00408	138.068		19
YB_03_79A	343	GKLTEVSTNAPTKNEGNSVDIAR-K2-156	decoy_reverse_sp|P32526|KAR9_YEAST		4.48	1	0		3	8.9	8.9	0.0795455	53.7528	-46.5299	62.202	0.93533	1.07475	0.7959	0	0	2556.33	2556.3	853.116	0	0	4	-	0	0	0.03571	0.03571	0	4	GKLTEVSTNAPTKNEGNSVDIAR		0.56711	GKLTEVSTNAPTKNEGNSVDIAR	0.02984	0.02984	0	a2	monolink	0.233832	0.233832	0.00649	0	0.06682	0.06367	156.079		2	0>
YB_03_79A	1280	RLQKQAETILER-SPSLRYWHNKDK-a4-b10	decoy_reverse_sp|P11709|BIK1_YEAST	decoy_reverse_sp|P32526|KAR9_YEAST	4.48	0.96173	-0.01694		4	8.8	8.8	0.8125	20.2957	49.0921	72.338	1.76483	4.02237	0.31318	2.41059	0.31318	3151.72	3151.69	788.937	2	1	2	1	0	0	0.02481	0.03448	0.01786	4	RLQKQAETILER	SPSLRYWHNKDK	0.52083	RLQKQAETILER-SPSLRYWHNKDK	0.01569	0.01293	0.00276	a4-b10	xlink	0.653458	0.326729	0.00285	0	0.02869	-0.00619	138.068		4
YB_03_79A	2166	EANELEKKEPLQDSAVSETSSK-DDQDSDKYNR-a7-b7	decoy_reverse_sp|P11709|BIK1_YEAST	sp|P32526|KAR9_YEAST	4.48	0.96111	-0.01723		4	6.2	6.2	0.8125	46.3349	139.491	151.789	1.5575	1.15018	0.39939	4.2813	0.39913	3810.78	3810.76	953.703	2	2	3	2	1	0	0.0342	0.02632	0.04444	2	EANELEKKEPLQDSAVSETSSK	DDQDSDKYNR	0.65496	EANELEKKEPLQDSAVSETSSK-DDQDSDKYNR	0.02332	0.01813	0.00519	a7-b7	xlink	0.488247	0.244124	0.00391	0	0.02488	-0.00194	138.068		7
YB_03_79A	3124	MSAGIGESRTELLTWLNGLLNLNYKK-EQLKMHNDSLSKEYQNLSK-a25-b12	sp|P40013|BIM1_YEAST	sp|P11709|BIK1_YEAST	4.48	0.98527	-0.00645		5	1.3	1.3	0.8125	56.1358	-61.5896	90.9261	1.36943	1.76952	0.87621	1.39226	1.43974	5349.74	5349.74	1070.96	2	1	3	2	1	1	0.02051	0.02041	0.02062	4	MSAGIGESRTELLTWLNGLLNLNYKK	EQLKMHNDSLSKEYQNLSK	0.24945	MSAGIGESRTELLTWLNGLLNLNYKK-EQLKMHNDSLSKEYQNLSK	0.03414	0.01854	0.0156	a25-b12	xlink	0.684717	0.342358	0.00628	0	0.02475	0.06265	138.068		25
YB_03_81A	3637	EIAQMPVTTLKHENRPFDSTISSK-SPTNAINTIRYKR-a11-b12	decoy_reverse_sp|P32526|KAR9_YEAST	decoy_reverse_sp|P40013|BIM1_YEAST	4.48	0.97653	-0.01031		4	4	4	0.826087	20.7257	-85.3912	176.748	1.75474	1.00535	1.36538	2.26305	2.38519	4399.31	4399.3	1100.84	1	1	2	2	1	1	0.02439	0.01695	0.03509	2	EIAQMPVTTLKHENRPFDSTISSK	SPTNAINTIRYKR	0.38266	EIAQMPVTTLKHENRPFDSTISSK-SPTNAINTIRYKR	0.01636	0.00876	0.0076	a11-b12	xlink	0.73593	0.367965	0.00319	0	0.02747	0.00947	138.068		11
YB_03_81A	4288	EYQNLSKELFLTKPQDSSSEEVASLTKK-SVLDIEKDKWNHYR-a27-b9	sp|P11709|BIK1_YEAST	sp|P32526|KAR9_YEAST	4.48	0.96163	-0.01699		5	9.2	9.2	0.826087	66.7028	-104.728	104.557	1.14086	0.282	1.58211	1.38083	1.31852	5138.66	5138.61	1028.74	1	1	4	2	3	1	0.0269	0.02424	0.02985	2	EYQNLSKELFLTKPQDSSSEEVASLTKK	SVLDIEKDKWNHYR	0.38265	EYQNLSKELFLTKPQDSSSEEVASLTKK-SVLDIEKDKWNHYR	0.03635	0.02661	0.00974	a27-b9	xlink	0.460076	0.230038	0.00629	0	0.03818	0.05503	138.068		27
YB_03_81A	4289	EYQNLSKELFLTKPQDSSSEEVASLTKK-SVLDIEKDKWNHYR-a27-b7	sp|P11709|BIK1_YEAST	sp|P32526|KAR9_YEAST	4.48	0.96163	-0.01699		5	9.2	9.2	0.826087	66.7028	-104.728	104.557	1.14086	0.282	1.58211	1.38083	1.31852	5138.66	5138.61	1028.74	1	1	4	2	3	1	0.0269	0.02424	0.02985	3	EYQNLSKELFLTKPQDSSSEEVASLTKK	SVLDIEKDKWNHYR	0.38265	EYQNLSKELFLTKPQDSSSEEVASLTKK-SVLDIEKDKWNHYR	0.03635	0.02661	0.00974	a27-b7	xlink	0.460076	0.230038	0.00629	0	0.03818	0.05503	138.068		27
YB_03_81A	4290	FSPMFDVIEESTQIKTQLEPWLTNLK-ELLEQQKHDIELKER-a15-b13	sp|P32526|KAR9_YEAST	decoy_reverse_sp|P11709|BIK1_YEAST	4.48	0.96111	-0.01723		5	0.7	0.7	0.826087	36.1946	-34.1197	114.809	1.11144	0.75249	0.52824	2.01746	1.14756	5138.66	5138.65	1028.74	2	2	3	3	1	1	0.02776	0.02055	0.0375	4	FSPMFDVIEESTQIKTQLEPWLTNLK	ELLEQQKHDIELKER	0.6665	FSPMFDVIEESTQIKTQLEPWLTNLK-ELLEQQKHDIELKER	0.01972	0.01066	0.00906	a15-b13	xlink	0.415778	0.207889	0.00378	0	0.06783	0.05827	138.068		15
YB_03_72	3005	QQKHDIELKE-REFYFNKLRD-a9-b7	decoy_reverse_sp|P11709|BIK1_YEAST	sp|P40013|BIM1_YEAST	4.47	0.98096	-0.00835		4	0.2	-0.2	1.11224	51.274	55.7865	36.3138	1.38668	1.8692	1.19442	2.08933	0.39378	2791.43	2791.43	698.865	1	1	2	1	1	0	0.02947	0.04082	0.02128	3	QQKHDIELKE	REFYFNKLRD	0.75	QQKHDIELKE-REFYFNKLRD	0.01282	0.01109	0.00173	a9-b7	xlink	0.79342	0.39671	0.00233	0	0.03356	0.02555	138.068		9
YB_03_74	7137	TGFSYLKKFVRLNNGGTGFLETAGIGD-LHKTKWAKE-a8-b8	decoy_reverse_sp|P40013|BIM1_YEAST	sp|P11709|BIK1_YEAST	4.47	0.98322	-0.00735		6	9.7	-9.7	1.29167	31.6828	-0.941145	52.9055	1.26777	0.35436	0.09265	4.05185	0.57221	4139.14	4139.18	690.865	1	2	1	2	0	0	0.01567	0.00613	0.04	5	TGFSYLKKFVRLNNGGTGFLETAGIGD	LHKTKWAKE	0.65158	TGFSYLKKFVRLNNGGTGFLETAGIGD-LHKTKWAKE	0.01403	0.00644	0.0076	a8-b8	xlink	0.550776	0.275388	0.00354	0	0.06116	0.02028	138.068		8
YB_03_75	907	LINEGVYKFND-NWIRKVLE-a8-b5	sp|P40013|BIM1_YEAST	decoy_reverse_sp|P32526|KAR9_YEAST	4.47	0.97468	-0.01114		3	6.7	6.7	1.29412	20.1428	-50.6507	67.3347	1.5022	2.08933	0.21744	3.354	0.34803	2505.34	2505.33	836.122	1	1	1	1	0	0	0.03244	0.02632	0.04	1	LINEGVYKFND	NWIRKVLE	0.59724	LINEGVYKFND-NWIRKVLE	0.01574	0.00899	0.00675	a8-b5	xlink	0.680416	0.340208	0.00287	0	0.05458	-0.02157	138.068		8
YB_03_75	910	KHRWHIKKLFENWQLQFD-K1-156	decoy_reverse_sp|P40013|BIM1_YEAST		4.47	1	0		3	3.7	3.7	0.16129	67.9826	176.263	0	0.83756	1.42393	0.25118	0	0	2608.38	2608.37	870.468	0	0	1	-	0	0	0.01136	0.01136	0	3	KHRWHIKKLFENWQLQFD		0.15432	KHRWHIKKLFENWQLQFD	0.10678	0.10678	0	a1	monolink	0.355983	0.355983	0.02966	0	0.05672	0.0039	156.079		1	1>
YB_03_75	5573	RYQRKIGCFIQIPNLGRGQLKYVGPVDTKAGMFAGVD-K29-155	sp|P11709|BIK1_YEAST		4.47	1	0		4	8	8	0.16129	31.9413	35.105	90.2261	0.98367	1.25041	0.71693	0	0	4307.32	4307.28	1077.84	0	0	3	-	0	0	0.01887	0.01887	0	3	RYQRKIGCFIQIPNLGRGQLKYVGPVDTKAGMFAGVD		0.07305	RYQRKIGCFIQIPNLGRGQLKYVGPVDTKAGMFAGVD	0.01631	0.01631	0	a29	monolink	0.245918	0.245918	0.0022	0	0.08731	0.02604	155.095		29	0>
YB_03_76	5204	YRFMNSEFRELKVE-K12-155	sp|P32526|KAR9_YEAST		4.47	1	0		4	6.8	-6.8	0.180328	5.81928	-20.187	28.8908	1.16881	2.07412	0.26351	0	0	2001.98	2002	501.504	0	0	2	-	0	0	0.02817	0.02817	0	1	YRFMNSEFRELKVE		0.5102	YRFMNSEFRELKVE	0.00589	0.00589	0	a12	monolink	0.129632	0.129632	0.0021	0	0.09775	-0.01868	155.095		12	0>
YB_03_77	98	IPFGHLKPTVKALKTVPTFLQHLESRSPFAIRE-IEKDKWNHYRSLPSRIPIYKD-a11-b3	decoy_reverse_sp|P32526|KAR9_YEAST	sp|P32526|KAR9_YEAST	4.47	0.94893	-0.02276		6	4	4	0.495495	107.298	12.684	136.436	0.88043	0.44197	0.13882	0.96202	1.97889	6552.62	6552.6	1093.11	1	1	1	3	0	2	0.01329	0.00606	0.02913	1	IPFGHLKPTVKALKTVPTFLQHLESRSPFAIRE	IEKDKWNHYRSLPSRIPIYKD	0.3064	IPFGHLKPTVKALKTVPTFLQHLESRSPFAIRE-IEKDKWNHYRSLPSRIPIYKD	0.06115	0.00282	0.05832	a11-b3	xlink	0.642599	0.321299	0.01405	0	0.02704	0.01799	138.068		11
YB_03_77	3881	TFLKQNELYSKMND-ENKSQVVAQFE-a11-b3	decoy_reverse_sp|P11709|BIK1_YEAST	decoy_reverse_sp|P11709|BIK1_YEAST	4.47	0.02937	-1.53211		3	5.9	5.9	0.495495	24.4492	-51.4073	32.5815	1.40803	2.45035	0.58474	1.7721	0.82492	3145.55	3145.53	1049.52	2	1	3	2	1	1	0.05206	0.05556	0.04878	1	TFLKQNELYSKMND	ENKSQVVAQFE	0.66833	TFLKQNELYSKMND-ENKSQVVAQFE	0.01081	0.00655	0.00427	a11-b3	xlink	0.522721	0.261361	0.00194	0	0.05593	0.01654	138.068		11
YB_03_77A	3650	VAINEGDSNKTPENSTTVALKGK-WTNTHADSNKR-a10-b10	sp|P32526|KAR9_YEAST	decoy_reverse_sp|P11709|BIK1_YEAST	4.47	0.96111	-0.01723		4	10	-10	0.541667	107.794	101.436	190.024	1.09497	0.96202	0.40258	2.15801	0.85727	3838.87	3838.91	960.725	1	1	1	1	0	0	0.01235	0.00855	0.01786	1	VAINEGDSNKTPENSTTVALKGK	WTNTHADSNKR	0.25387	VAINEGDSNKTPENSTTVALKGK-WTNTHADSNKR	0.07386	0.03227	0.04159	a10-b10	xlink	0.780008	0.390004	0.01602	0	0.00803	-0.00088	138.068		10
YB_03_78A	1881	SASTQSIKLSVIEAK-KYELIMKDYR-a8-b1	decoy_reverse_sp|P11709|BIK1_YEAST	sp|P32526|KAR9_YEAST	4.47	0.96111	-0.01723		4	3.2	-3.2	0.797753	23.5584	-159.345	209.558	1.22672	2.77445	0.21744	1.5212	0.39378	3056.64	3056.65	765.167	2	1	2	1	0	0	0.02339	0.02899	0.01887	5	SASTQSIKLSVIEAK	KYELIMKDYR	0.47222	SASTQSIKLSVIEAK-KYELIMKDYR	0.02966	0.02711	0.00254	a8-b1	xlink	0.532424	0.266212	0.00469	0	0.07603	-0.02171	138.068		8
YB_03_78A	3846	ELVSIDKNKEIAQMPVTTLK-FYTANTYNEEFAQKVR-a9-b14	decoy_reverse_sp|P32526|KAR9_YEAST	decoy_reverse_sp|P40013|BIM1_YEAST	4.47	0.97653	-0.01031		3	1.4	-1.4	0.797753	5.63308	-24.1012	21.6387	1.47147	1.0706	0.31257	4.08937	0.41333	4374.24	4374.25	1459.09	1	3	1	3	0	0	0.02617	0.0137	0.05	4	ELVSIDKNKEIAQMPVTTLK	FYTANTYNEEFAQKVR	0.94141	ELVSIDKNKEIAQMPVTTLK-FYTANTYNEEFAQKVR	0.01135	0.00459	0.00676	a9-b14	xlink	0.231014	0.115507	0.00213	0	0.06944	-0.01728	138.068		9
YB_03_79A	3032	SQETIGSLNEEIEQYKGTVSTLEIEREFYFNK-KLEEANEKIK-a16-b1	sp|P40013|BIM1_YEAST	sp|P11709|BIK1_YEAST	4.47	0.98527	-0.00645		6	9.5	9.5	0.8125	76.3761	-47.0907	153.609	1.09759	0.41163	0.31757	3.0268	0.63436	5119.63	5119.58	854.279	2	2	3	2	1	0	0.02464	0.01579	0.03846	4	SQETIGSLNEEIEQYKGTVSTLEIEREFYFNK	KLEEANEKIK	1.07324	SQETIGSLNEEIEQYKGTVSTLEIEREFYFNK-KLEEANEKIK	0.03692	0.01947	0.01744	a16-b1	xlink	0.690721	0.345361	0.00898	0	0.0365	0.017	138.068		16
YB_03_80A	1128	WLTLQLETNPKVFIEDIMQFPSESTRYNK-MNDLHSSKQLER-a11-b8	decoy_reverse_sp|P32526|KAR9_YEAST	decoy_reverse_sp|P11709|BIK1_YEAST	4.47	0.96173	-0.01694		5	5.6	-5.6	1.1087	61.5128	-85.3559	100.987	1.38724	1.29517	0.12898	2.49459	1.63023	5121.53	5121.56	1025.31	2	1	2	2	0	1	0.02044	0.0119	0.03509	1	WLTLQLETNPKVFIEDIMQFPSESTRYNK	MNDLHSSKQLER	0.40668	WLTLQLETNPKVFIEDIMQFPSESTRYNK-MNDLHSSKQLER	0.031	0.0124	0.0186	a11-b8	xlink	0.989322	0.494661	0.00737	0	0.02441	0.00593	138.068		11
YB_03_80A	1658	KVSATTNTPRPK-NIEDQFELHKTK-a1-b10	decoy_reverse_sp|P40013|BIM1_YEAST	sp|P11709|BIK1_YEAST	4.47	0.98588	-0.00618		3	4.7	-4.7	1.1087	62.1829	65.5655	120.805	1.00197	1.14797	0.66935	1.5212	0.66935	2937.54	2937.56	980.189	1	1	2	2	1	1	0.04089	0.03846	0.04348	5	KVSATTNTPRPK	NIEDQFELHKTK	0.69444	KVSATTNTPRPK-NIEDQFELHKTK	0.05896	0.05346	0.0055	a1-b10	xlink	0.465736	0.232868	0.01072	0	0.05496	0.02679	138.068		1
YB_03_80A	1991	LKNITPSPTMERR-VQITETPLMAKNK-a2-b11	decoy_reverse_sp|P11709|BIK1_YEAST	sp|P32526|KAR9_YEAST	4.47	0.96111	-0.01723		4	5.8	-5.8	1.1087	27.4765	50.2403	73.353	1.20143	1.98576	0.27845	2.26305	0.27845	3151.69	3151.71	788.931	1	1	1	1	0	0	0.01516	0.01471	0.01562	2	LKNITPSPTMERR	VQITETPLMAKNK	0.29586	LKNITPSPTMERR-VQITETPLMAKNK	0.02088	0.0138	0.00708	a2-b11	xlink	0.531102	0.265551	0.0038	0	0.07393	-0.00581	138.068		2
YB_03_81A	818	KEPLQDSAVSETSSKLETFLK-K21-156	decoy_reverse_sp|P11709|BIK1_YEAST		4.47	1	0		3	9.7	9.7	0.120482	16.2401	37.4663	74.977	0.95343	1.7872	0.11965	0	0	2492.31	2492.29	831.779	0	0	4	-	0	0	0.0381	0.0381	0	5	KEPLQDSAVSETSSKLETFLK		0.45351	KEPLQDSAVSETSSKLETFLK	0.01035	0.01035	0	a21	monolink	0.119178	0.119178	0.00246	0	0.10549	0.00663	156.079		21	0>
YB_03_81A	1110	KGKLTEVSTNAPTK-EFYFNKLR-a1-b6	decoy_reverse_sp|P32526|KAR9_YEAST	sp|P40013|BIM1_YEAST	4.47	0.97551	-0.01077		3	1.1	1.1	0.826087	18.453	-17.7509	107.169	1.41473	1.92281	0.52705	2.856	0.35307	2726.47	2726.46	909.83	2	1	3	1	1	0	0.04303	0.05	0.03704	4	KGKLTEVSTNAPTK	EFYFNKLR	0.64573	KGKLTEVSTNAPTK-EFYFNKLR	0.02491	0.01512	0.00979	a1-b6	xlink	0.420866	0.210433	0.00461	0	0.06006	0.0045	138.068		1
YB_03_81A	4167	NIPPIEKSLTDILPQRIVQFGHR-WLNIKPTADKILIKSSASNK-a7-b10	sp|P32526|KAR9_YEAST	sp|P32526|KAR9_YEAST	4.47	0.06481	-1.18834		6	4.6	4.6	0.662921	64.1209	15.2237	108.531	1.10308	1.2984	0.60084	1.69026	0.8228	5034.86	5034.84	840.151	2	2	3	3	1	1	0.02578	0.02326	0.02857	5	NIPPIEKSLTDILPQRIVQFGHR	WLNIKPTADKILIKSSASNK	0.45428	NIPPIEKSLTDILPQRIVQFGHR-WLNIKPTADKILIKSSASNK	0.03882	0.02156	0.01726	a7-b10	xlink	0.530869	0.265434	0.00704	0	0.04583	0.02781	138.068		7
YB_03_72	6679	LHSSKQLEREKWAKTKHQE-IAQMPVTTLKHE-a5-b10	decoy_reverse_sp|P11709|BIK1_YEAST	decoy_reverse_sp|P32526|KAR9_YEAST	4.46	0.96095	-0.0173		5	3	-3	1.11224	58.2428	-110.643	166.669	1.26592	1.08879	1.33819	2.264	0.37271	3867.03	3867.05	774.415	1	1	3	1	2	0	0.01898	0.02521	0.01429	3	LHSSKQLEREKWAKTKHQE	IAQMPVTTLKHE	0.31212	LHSSKQLEREKWAKTKHQE-IAQMPVTTLKHE	0.03323	0.03085	0.00238	a5-b10	xlink	0.444871	0.222436	0.00514	0	0.03311	0.0597	138.068		5
YB_03_72	8112	KNKEIAQMPVTTLKHENRPFD-YAGMMDLKKWLGLNYNNLLE-a14-b9	decoy_reverse_sp|P32526|KAR9_YEAST	decoy_reverse_sp|P40013|BIM1_YEAST	4.46	0.9764	-0.01037		4	8.8	8.8	1.11224	24.2249	-46.5871	115.766	1.62542	2.21491	0.92279	2.37505	0.98894	5018.59	5018.55	1255.66	1	1	1	1	0	0	0.01125	0.01075	0.01176	1	KNKEIAQMPVTTLKHENRPFD	YAGMMDLKKWLGLNYNNLLE	0.11919	KNKEIAQMPVTTLKHENRPFD-YAGMMDLKKWLGLNYNNLLE	0.02647	0.01409	0.01238	a14-b9	xlink	0.573746	0.286873	0.00481	0	0.03059	0.04271	138.068		14
YB_03_73	916	TSTLLELYVDKGKEPPNPISFASSNAPPNNFSD-SLVEKWLTLQLETNPKVFIE-a11-b5	decoy_reverse_sp|P32526|KAR9_YEAST	decoy_reverse_sp|P32526|KAR9_YEAST	4.46	0.05193	-1.28462		6	4.4	4.4	0.5	95.0093	-40.5989	133.786	0.86967	0.89256	0.39354	1.27222	0.92036	6073.14	6073.11	1013.2	3	2	4	3	1	1	0.02566	0.0226	0.02913	5	TSTLLELYVDKGKEPPNPISFASSNAPPNNFSD	SLVEKWLTLQLETNPKVFIE	0.32524	TSTLLELYVDKGKEPPNPISFASSNAPPNNFSD-SLVEKWLTLQLETNPKVFIE	0.05092	0.03142	0.0195	a11-b5	xlink	0.379383	0.189691	0.00929	0	0.04271	0.0037	138.068		11
YB_03_73	3884	TTEPKVPKFSPAED-STISSKNEGE-a5-b6	sp|P32526|KAR9_YEAST	decoy_reverse_sp|P32526|KAR9_YEAST	4.46	0.94893	-0.02276		5	5.4	5.4	0.5	19.5045	318.917	194.561	1.46299	0.46584	0.94042	3.09552	1.35019	2733.34	2733.32	547.675	0	1	1	2	1	1	0.02166	0.0122	0.03846	3	TTEPKVPKFSPAED	STISSKNEGE	0.62755	TTEPKVPKFSPAED-STISSKNEGE	0.01246	0.00358	0.00888	a5-b6	xlink	0.673267	0.336634	0.0025	0	0.05655	-0.00595	138.068		5
YB_03_73	7813	TLHKIINSNISYCLEIQE-LKCRLIKYD-a4-b2	sp|P32526|KAR9_YEAST	decoy_reverse_sp|P40013|BIM1_YEAST	4.46	0.97679	-0.0102		4	6.4	6.4	1.36283	50.6251	44.053	358.71	1.47231	1.56042	0.65974	3.16094	0.50814	3519.87	3519.85	880.975	1	1	2	1	1	0	0.02211	0.02151	0.02273	4	TLHKIINSNISYCLEIQE	LKCRLIKYD	0.46296	TLHKIINSNISYCLEIQE-LKCRLIKYD	0.02285	0.01724	0.00561	a4-b2	xlink	0.672637	0.336319	0.00388	0	0.02658	0.0119	138.068		4
YB_03_74	8207	QQLIQPGTSLYQYKKMGD-K14-155	decoy_reverse_sp|P11709|BIK1_YEAST		4.46	1	0		3	0.1	-0.1	0.115385	89.566	-65.1106	197.002	1.03769	1.67976	0.39562	0	0	2252.15	2252.15	751.725	0	0	4	-	0	0	0.04651	0.04651	0	3	QQLIQPGTSLYQYKKMGD		0.61728	QQLIQPGTSLYQYKKMGD	0.07234	0.07234	0	a14	monolink	0.50876	0.50876	0.02009	0	0.01347	0.10203	155.095		14	0>
YB_03_75	5580	RKANHNTTSDWKPDNGHMND-SDKYNRFSPMFDVIE-a2-b3	sp|P11709|BIK1_YEAST	sp|P32526|KAR9_YEAST	4.46	0.9637	-0.01606		5	7.1	-7.1	1.29412	89.8199	-5.35008	151.442	0.93437	1.17248	0.61331	0.9933	0.95837	4321.92	4321.95	865.393	2	1	3	2	1	1	0.02368	0.02439	0.02299	1	RKANHNTTSDWKPDNGHMND	SDKYNRFSPMFDVIE	0.40972	RKANHNTTSDWKPDNGHMND-SDKYNRFSPMFDVIE	0.05358	0.02823	0.02535	a2-b3	xlink	0.861147	0.430573	0.00987	0	0.04046	0.00371	138.068		2
YB_03_75	6924	LLTWLNGLLNLNYKKIEE-K15-155	sp|P40013|BIM1_YEAST		4.46	1	0		3	4.7	-4.7	0.16129	8.49271	-172.842	292.729	1.62233	3.20959	0.03506	0	0	2328.3	2328.31	777.107	0	0	3	-	0	0	0.03488	0.03488	0	2	LLTWLNGLLNLNYKKIEE		0.46296	LLTWLNGLLNLNYKKIEE	0.01397	0.01397	0	a15	monolink	0.231117	0.231117	0.00388	0	0.05053	-0.00835	155.095		15	0>
YB_03_76A	1171	HENRPFDSTISSKNEGERVSRPETPSLIPDTSTLLELYVDK-K13-K41	decoy_reverse_sp|P32526|KAR9_YEAST		4.46	1	0		4	4.3	-4.3	0.0952381	0			1.21662	0.78392	1.64932	0	0	4794.38	4794.4	1199.6	0	0	0	-	0	0	0	0	0	1	HENRPFDSTISSKNEGERVSRPETPSLIPDTSTLLELYVDK		0	HENRPFDSTISSKNEGERVSRPETPSLIPDTSTLLELYVDK	0	0	0	a13-b41	intralink	0	0	0	0	0.09759	-0.00584	138.068		13
YB_03_77	1987	KIKQLEQAQAQTAVE-REKEID-a1-b3	sp|P11709|BIK1_YEAST	sp|P11709|BIK1_YEAST	4.46	0.02623	-1.58119		5	4.2	-4.2	0.495495	16.0042	145.296	209.142	1.7598	0.8478	0.26264	5.18073	0.74803	2610.38	2610.39	523.083	1	1	1	1	0	0	0.01824	0.01031	0.03226	1	KIKQLEQAQAQTAVE	REKEID	0.80556	KIKQLEQAQAQTAVE-REKEID	0.00867	0.00428	0.00438	a1-b3	xlink	0.753567	0.376783	0.00194	0	0.03397	-0.01863	138.068		1
YB_03_77	3852	KKEPLQDSAVSETSSKLE-ELNDKNLGE-a1-b5	decoy_reverse_sp|P11709|BIK1_YEAST	sp|P40013|BIM1_YEAST	4.46	0.98096	-0.00835		3	7.8	-7.8	1.02326	53.8533	-7.83604	48.9142	1.40226	0.58757	1.59518	3.09552	0.33078	3143.55	3143.57	1048.86	1	1	4	1	3	0	0.04226	0.05	0.03571	3	KKEPLQDSAVSETSSKLE	ELNDKNLGE	0.7716	KKEPLQDSAVSETSSKLE-ELNDKNLGE	0.02451	0.02196	0.00254	a1-b5	xlink	0.588268	0.294134	0.00369	0	0.02475	0.06155	138.068		1
YB_03_78A	3523	SQVVAQFELEHEIEDQLNLAFKQKQQAR-LEEANEKIK-a24-b7	decoy_reverse_sp|P11709|BIK1_YEAST	sp|P11709|BIK1_YEAST	4.46	0.97698	-0.01011		5	1.9	1.9	0.690476	83.4581	-37.2832	33.8739	1.04985	0.75249	0.09943	2.67905	0.66844	4536.36	4536.35	908.28	2	1	2	1	0	0	0.01709	0.01227	0.02381	4	SQVVAQFELEHEIEDQLNLAFKQKQQAR	LEEANEKIK	0.37242	SQVVAQFELEHEIEDQLNLAFKQKQQAR-LEEANEKIK	0.02503	0.0163	0.00873	a24-b7	xlink	0.788276	0.394138	0.00522	0	0.03527	0.0269	138.068		24
YB_03_78A	4371	RESTDETSLPTEIPFGHLKPTVK-ELVSIDKNKEIAQMPVTTLK-a19-b7	decoy_reverse_sp|P32526|KAR9_YEAST	decoy_reverse_sp|P32526|KAR9_YEAST	4.46	0.06275	-1.20235		5	9.8	-9.8	0.690476	52.6121	-131.755	111.596	1.05653	1.83944	0.17274	1.4095	0.80444	4975.6	4975.65	996.127	3	2	3	3	0	1	0.02544	0.02308	0.02804	4	RESTDETSLPTEIPFGHLKPTVK	ELVSIDKNKEIAQMPVTTLK	0.32928	RESTDETSLPTEIPFGHLKPTVK-ELVSIDKNKEIAQMPVTTLK	0.02669	0.00869	0.018	a19-b7	xlink	0.399837	0.199919	0.00499	0	0.06488	-0.00451	138.068		19
YB_03_79A	1728	EVLDTSLEFNEISKDHMDTLHK-KIPKPK-a14-b4	sp|P32526|KAR9_YEAST	sp|P32526|KAR9_YEAST	4.46	0.06481	-1.18834		3	5.4	-5.4	0.454545	6.14544	6.0877	16.0079	1.45938	0.61034	0.2104	2.17937	2.83741	3447.78	3447.8	1150.27	1	0	2	2	1	2	0.05057	0.02174	0.11765	4	EVLDTSLEFNEISKDHMDTLHK	KIPKPK	1.49219	EVLDTSLEFNEISKDHMDTLHK-KIPKPK	0.0122	0.00821	0.00399	a14-b4	xlink	0.13339	0.0666951	0.00264	0	0.05796	0.07998	138.068		14
YB_03_79A	2490	GKEPPNPISFASSNAPPNNFSDTK-KVSATTNTPRPK-a2-b1	decoy_reverse_sp|P32526|KAR9_YEAST	decoy_reverse_sp|P40013|BIM1_YEAST	4.46	0.97653	-0.01031		6	8.1	8.1	0.8125	7.70893	-67.5874	57.5835	1.08563	1.59453	0.11193	2.26333	0.37271	3952.03	3952	659.679	3	2	3	2	0	0	0.02242	0.01961	0.02564	2	GKEPPNPISFASSNAPPNNFSDTK	KVSATTNTPRPK	0.82465	GKEPPNPISFASSNAPPNNFSDTK-KVSATTNTPRPK	0.0095	0.00604	0.00346	a2-b1	xlink	0.159166	0.0795829	0.00177	0	0.10108	0.00434	138.068		2
YB_03_80A	304	RKYRPIITNNSATKPR-K14-156	sp|P40013|BIM1_YEAST		4.46	1	0		4	0.3	-0.3	0.144578	9.55253	-79.6791	114.473	1.66499	2.54083	0.78915	0	0	2070.17	2070.17	518.55	0	0	2	-	0	0	0.02439	0.02439	0	2	RKYRPIITNNSATKPR		0.39062	RKYRPIITNNSATKPR	0.01701	0.01701	0	a14	monolink	0.208124	0.208124	0.00532	0	0.04243	0.01339	156.079		14	0>
YB_03_80A	577	TVSNPTTAKRSSSTGTGSAMSGGLATR-LIKYDVVTKHEIGR-a9-b9	sp|P40013|BIM1_YEAST	decoy_reverse_sp|P40013|BIM1_YEAST	4.46	0.99084	-0.004		4	4	-4	0.611765	6.73034	44.0565	98.9305	0.93427	1.35928	0.09689	1.90465	0.37624	4390.27	4390.29	1098.58	2	1	2	1	0	0	0.01571	0.01481	0.01667	2	TVSNPTTAKRSSSTGTGSAMSGGLATR	LIKYDVVTKHEIGR	0.19614	TVSNPTTAKRSSSTGTGSAMSGGLATR-LIKYDVVTKHEIGR	0.01067	0.00509	0.00558	a9-b9	xlink	0.178973	0.0894866	0.00219	0	0.11811	-0.02007	138.068		9
YB_03_80A	933	KMGDSNGFKAAFVADGLNGLIMGK-MGDSNGFKAAFVADGLNGLIMGK-a9-b8	decoy_reverse_sp|P11709|BIK1_YEAST	decoy_reverse_sp|P11709|BIK1_YEAST	4.46	0.02333	-1.63204		6	1.9	-1.9	0.611765	17.892	7.8415	167.456	1.16149	1.69905	0.60518	0.98047	1.36126	4890.41	4890.42	816.077	2	1	3	3	1	2	0.02336	0.02256	0.02419	3	KMGDSNGFKAAFVADGLNGLIMGK	MGDSNGFKAAFVADGLNGLIMGK	0.27199	KMGDSNGFKAAFVADGLNGLIMGK-MGDSNGFKAAFVADGLNGLIMGK	0.02698	0.01325	0.01373	a9-b8	xlink	0.290373	0.145186	0.00491	0	0.08043	0.02739	138.068		9
YB_03_80A	1271	LLGTHTETTEPKVPKFSPAEDILSR-VAINEGDSNKTPENSTTVALKGK-a15-b10	sp|P32526|KAR9_YEAST	sp|P32526|KAR9_YEAST	4.46	0.06481	-1.18834		5	4	-4	0.611765	29.1769	67.3369	150.633	1.59746	1.99538	0.60764	2.29542	1.4914	5275.73	5275.75	1056.15	1	1	2	3	1	2	0.01941	0.01481	0.02542	2	LLGTHTETTEPKVPKFSPAEDILSR	VAINEGDSNKTPENSTTVALKGK	0.22178	LLGTHTETTEPKVPKFSPAEDILSR-VAINEGDSNKTPENSTTVALKGK	0.05148	0.01617	0.0353	a15-b10	xlink	0.531904	0.265952	0.00952	0	0.02522	0.04985	138.068		15
YB_03_80A	1355	ENTALQKLFSEVDAASLAGLRIIFNTYK-LFENWQLQFDLKCRLIK-a7-b12	decoy_reverse_sp|P32526|KAR9_YEAST	decoy_reverse_sp|P40013|BIM1_YEAST	4.46	0.97653	-0.01031		5	3.2	-3.2	1.1087	22.3319	-164.417	271.537	1.01802	1.43636	0.37543	1.53312	0.72717	5499.91	5499.93	1100.99	2	1	2	1	0	0	0.01217	0.01274	0.01163	1	ENTALQKLFSEVDAASLAGLRIIFNTYK	LFENWQLQFDLKCRLIK	0.11839	ENTALQKLFSEVDAASLAGLRIIFNTYK-LFENWQLQFDLKCRLIK	0.03102	0.02329	0.00773	a7-b12	xlink	0.223847	0.111923	0.00526	0	0.0873	0.05196	138.068		7
YB_03_80A	1911	EREQLKMHNDSLSK-KVLEIDKELR-a6-b1	sp|P11709|BIK1_YEAST	decoy_reverse_sp|P32526|KAR9_YEAST	4.46	0.96225	-0.01671		3	0.6	0.6	1.1087	16.2157	33.6029	67.3219	1.11479	2.55204	0.52705	0.52321	0.85688	3093.65	3093.65	1032.22	2	0	3	1	1	1	0.03671	0.0566	0.02381	2	EREQLKMHNDSLSK	KVLEIDKELR	0.63265	EREQLKMHNDSLSK-KVLEIDKELR	0.00958	0.00679	0.00279	a6-b1	xlink	0.332494	0.166247	0.00167	0	0.08908	0.02056	138.068		6
YB_03_80A	2656	LQKQAETILERDESGDSMINHEVNPNLTLK-K3-K30	decoy_reverse_sp|P11709|BIK1_YEAST		4.46	1	0		4	1.6	-1.6	0.144578	0			2.38043	3.31774	1.44312	0	0	3559.78	3559.78	890.952	0	0	0	-	0	0	0	0	0	1	LQKQAETILERDESGDSMINHEVNPNLTLK		0	LQKQAETILERDESGDSMINHEVNPNLTLK	0	0	0	a3-b30	intralink	0	0	0	0	-0.01015	-0.00853	138.068		3
YB_03_81A	1157	EVLDTSLEFNEISKDHMDTLHK-K22-155	sp|P32526|KAR9_YEAST		4.46	1	0		3	4.6	4.6	0.120482	36.4653	87.1308	0	0.60432	1.17412	0.03452	0	0	2755.35	2755.34	919.458	0	0	1	-	0	0	0.00935	0.00935	0	4	EVLDTSLEFNEISKDHMDTLHK		0.10331	EVLDTSLEFNEISKDHMDTLHK	0.0196	0.0196	0	a22	monolink	0.293531	0.293531	0.00445	0	0.12083	-0.00717	155.095		22	0>
YB_03_81A	2780	LETFLKQNELYSKMNDLHSSK-TKWAKER-a6-b5	decoy_reverse_sp|P11709|BIK1_YEAST	sp|P11709|BIK1_YEAST	4.46	0.97698	-0.01011		4	0.1	-0.1	0.662921	3.92716	-3.5575	0	1.29016	0.26646	0.11463	4.18964	0.5899	3579.84	3579.84	895.968	0	1	0	1	0	0	0	0	0.03333	4	LETFLKQNELYSKMNDLHSSK	TKWAKER	0.5102	LETFLKQNELYSKMNDLHSSK-TKWAKER	0.0033	0	0.0033	a6-b5	xlink	0.261852	0.130926	0.0012	0	0.08709	-0.01119	138.068		6
YB_03_81A	3632	FFEQQLIQPGTSLYQYKKMGDSNGFK-KLEEANEKIK-a17-b8	decoy_reverse_sp|P11709|BIK1_YEAST	sp|P11709|BIK1_YEAST	4.46	0.97698	-0.01011		4	5.3	5.3	0.662921	4.36472	-28.104	104.492	1.30018	1.35928	0.18537	2.88888	0.76717	4392.26	4392.24	1099.07	2	1	2	1	0	0	0.01964	0.01504	0.02564	2	FFEQQLIQPGTSLYQYKKMGDSNGFK	KLEEANEKIK	0.39793	FFEQQLIQPGTSLYQYKKMGDSNGFK-KLEEANEKIK	0.0072	0.0053	0.00189	a17-b8	xlink	0.175232	0.0876162	0.00129	0	0.08601	-0.01109	138.068		17
YB_03_81A	3973	KNLHVTGLSPDENEALNQREEENK-EKEIDHLKQQLELER-a1-b2	decoy_reverse_sp|P11709|BIK1_YEAST	sp|P11709|BIK1_YEAST	4.46	0.97698	-0.01011		5	7	7	0.662921	39.2415	56.3343	79.5348	1.36724	2.78173	0.4235	1.50974	0.754	4808.46	4808.42	962.699	3	1	3	1	0	0	0.01537	0.02055	0.01149	3	KNLHVTGLSPDENEALNQREEENK	EKEIDHLKQQLELER	0.24132	KNLHVTGLSPDENEALNQREEENK-EKEIDHLKQQLELER	0.04128	0.03619	0.00509	a1-b2	xlink	0.354905	0.177452	0.00655	0	0.04829	-0.02033	138.068		1
YB_03_72	519	LKCRLIKYD-STISSKNE-a2-b6	decoy_reverse_sp|P40013|BIM1_YEAST	decoy_reverse_sp|P32526|KAR9_YEAST	4.45	0.9764	-0.01037		3	1.5	-1.5	1.11224	29.6522	-3.0137	0	1.36333	0.76215	0.30108	4.03705	0.35307	2210.16	2210.16	737.727	0	1	0	1	0	0	0	0	0.04348	4	LKCRLIKYD	STISSKNE	0.39062	LKCRLIKYD-STISSKNE	0.01668	0	0.01668	a2-b6	xlink	1.00926	0.504631	0.00322	0	0.05841	-0.02211	138.068		2
YB_03_72	4341	LIDKRWNILFINLNHE-LKCRLIKYDVVTKHE-a4-b7	sp|P32526|KAR9_YEAST	decoy_reverse_sp|P40013|BIM1_YEAST	4.45	0.97679	-0.0102		3	10	-10	1.11224	33.1543	102.343	130.9	1.23778	0.92261	0.46868	3.41761	0.1422	4076.2	4076.24	1359.74	1	3	2	3	1	0	0.04052	0.03175	0.05172	1	LIDKRWNILFINLNHE	LKCRLIKYDVVTKHE	0.52865	LIDKRWNILFINLNHE-LKCRLIKYDVVTKHE	0.02347	0.01046	0.01302	a4-b7	xlink	0.406876	0.203438	0.00429	0	0.06425	-0.00477	138.068		4
YB_03_72	8113	KNKEIAQMPVTTLKHENRPFD-YAGMMDLKKWLGLNYNNLLE-a14-b8	decoy_reverse_sp|P32526|KAR9_YEAST	decoy_reverse_sp|P40013|BIM1_YEAST	4.45	0.9764	-0.01037		4	8.8	8.8	1.11224	24.2249	-46.5871	115.766	1.62112	2.21491	0.92279	2.37505	0.97172	5018.59	5018.55	1255.66	1	1	1	1	0	0	0.01118	0.01075	0.01163	2	KNKEIAQMPVTTLKHENRPFD	YAGMMDLKKWLGLNYNNLLE	0.11919	KNKEIAQMPVTTLKHENRPFD-YAGMMDLKKWLGLNYNNLLE	0.02647	0.01409	0.01238	a14-b8	xlink	0.573746	0.286873	0.00481	0	0.03059	0.04255	138.068		14
YB_03_73	730	LYSKMNDLHSSKQLE-NKSQVVAQFELE-a12-b2	decoy_reverse_sp|P11709|BIK1_YEAST	decoy_reverse_sp|P11709|BIK1_YEAST	4.45	0.02937	-1.53211		3	5.5	-5.5	0.5	25.9427	-36.1627	238.506	1.40735	2.17712	1.88083	1.38083	0.19061	3320.64	3320.66	1107.89	2	1	5	1	3	0	0.04202	0.08475	0.02083	2	LYSKMNDLHSSKQLE	NKSQVVAQFELE	0.95139	LYSKMNDLHSSKQLE-NKSQVVAQFELE	0.02263	0.01478	0.00786	a12-b2	xlink	0.79079	0.395395	0.00402	0	0.04804	0.05369	138.068		12
YB_03_74	8211	QQLIQPGTSLYQYKKMGD-K15-155	decoy_reverse_sp|P11709|BIK1_YEAST		4.45	1	0		3	0.1	-0.1	0.115385	83.0199	-95.5054	186.686	1.01309	1.62098	0.4052	0	0	2252.15	2252.15	751.725	0	0	4	-	0	0	0.04598	0.04598	0	3	QQLIQPGTSLYQYKKMGD		0.61728	QQLIQPGTSLYQYKKMGD	0.06186	0.06186	0	a15	monolink	0.402883	0.402883	0.01718	0	0.02634	0.0699	155.095		15	0>
YB_03_74	8708	KHRWHIKKLFENWQLQFDLKCRLIKYD-RLQSKLLTTKYTKDITIRLERQLE-a25-b13	decoy_reverse_sp|P40013|BIM1_YEAST	sp|P32526|KAR9_YEAST	4.45	0.97679	-0.0102		6	1.9	1.9	1.29167	131.904	-0.961886	122.053	0.65672	0.77706	0.15243	0.88421	0.81319	6725.74	6725.73	1121.96	2	2	2	3	0	1	0.01951	0.0146	0.02609	1	KHRWHIKKLFENWQLQFDLKCRLIKYD	RLQSKLLTTKYTKDITIRLERQLE	0.2856	KHRWHIKKLFENWQLQFDLKCRLIKYD-RLQSKLLTTKYTKDITIRLERQLE	0.05705	0.01525	0.0418	a25-b13	xlink	0.650125	0.325062	0.01069	0	0.0282	0.01767	138.068		25
YB_03_75	9076	KLQRKQLHYKRLLDDQRMVLE-K10-156	sp|P11709|BIK1_YEAST		4.45	1	0		5	1.4	1.4	0.16129	20.7761	-2.08722	0	1.12026	1.86782	0.37271	0	0	2865.61	2865.6	574.129	0	0	1	-	0	0	0.01042	0.01042	0	2	KLQRKQLHYKRLLDDQRMVLE		0.11338	KLQRKQLHYKRLLDDQRMVLE	0.01935	0.01935	0	a10	monolink	0.233478	0.233478	0.00461	0	0.08612	-0.01039	156.079		10	1>
YB_03_76	4662	REQLKMHNDSLSKE-K13-156	sp|P11709|BIK1_YEAST		4.45	1	0		3	1	-1	0.180328	42.1314	-76.1674	129.37	1.61558	2.60979	0.62136	0	0	1869.92	1869.93	624.316	0	0	3	-	0	0	0.04167	0.04167	0	2	REQLKMHNDSLSKE		0.76531	REQLKMHNDSLSKE	0.05708	0.05708	0	a13	monolink	0.44273	0.44273	0.02039	0	0.00253	0.07388	156.079		13	0>
YB_03_77	686	EIERLQSKLLTTKYTKD-K8-156	sp|P32526|KAR9_YEAST		4.45	1	0		3	1.9	1.9	0.107143	3.99418	18.6348	0	0.63143	1.22779	0.03506	0	0	2221.22	2221.22	741.416	0	0	1	-	0	0	0.0122	0.0122	0	2	EIERLQSKLLTTKYTKD		0.17301	EIERLQSKLLTTKYTKD	0.00816	0.00816	0	a8	monolink	0.0767372	0.0767372	0.0024	0	0.14806	-0.02099	156.079		8	1>
YB_03_77	5662	QLVKLLGTHTETTEPKVPKFSPAED-TKAGMFAGVDLLANIGKND-a4-b17	sp|P32526|KAR9_YEAST	sp|P11709|BIK1_YEAST	4.45	0.9637	-0.01606		5	8.7	-8.7	1.02326	77.9213	-88.5386	109.791	1.16486	0.91341	1.90617	0.19065	1.64922	4836.48	4836.53	968.305	2	0	5	2	3	2	0.02548	0.03472	0.01869	5	QLVKLLGTHTETTEPKVPKFSPAED	TKAGMFAGVDLLANIGKND	0.3385	QLVKLLGTHTETTEPKVPKFSPAED-TKAGMFAGVDLLANIGKND	0.0517	0.03119	0.02051	a4-b17	xlink	0.762898	0.381449	0.00931	0	0.02692	0.02328	138.068		4
YB_03_77A	562	LETFLKQNELYSKMNDLHSSK-K6-156	decoy_reverse_sp|P11709|BIK1_YEAST		4.45	1	0		3	1.8	1.8	0.166667	27.0289	176.832	222.839	0.74365	0.91398	0.57332	0	0	2680.35	2680.34	894.457	0	0	2	-	0	0	0.02062	0.02062	0	2	LETFLKQNELYSKMNDLHSSK		0.22676	LETFLKQNELYSKMNDLHSSK	0.02247	0.02247	0	a6	monolink	0.185913	0.185913	0.00535	0	0.11381	0.00248	156.079		6	1>
YB_03_78A	105	KSAITKNSSASK-KNLFLKR-a1-b6	decoy_reverse_sp|P32526|KAR9_YEAST	decoy_reverse_sp|P32526|KAR9_YEAST	4.45	0.06275	-1.20235		3	0.4	0.4	0.690476	31.0783	48.1192	81.3765	1.15234	1.38083	0.6592	1.31043	1.25891	2276.32	2276.32	759.782	1	0	2	1	1	1	0.04256	0.04167	0.04348	4	KSAITKNSSASK	KNLFLKR	0.85743	KSAITKNSSASK-KNLFLKR	0.02496	0.02217	0.00279	a1-b6	xlink	0.333685	0.166842	0.00388	0	0.0683	0.04506	138.068		1
YB_03_78A	1471	RKYRPIITNNSATKPR-K14-156	sp|P40013|BIM1_YEAST		4.45	1	0		4	8.3	8.3	0.139535	49.5488	-4.7904	3.48587	1.58001	2.94259	0.21744	0	0	2070.19	2070.17	518.555	0	0	2	-	0	0	0.02439	0.02439	0	2	RKYRPIITNNSATKPR		0.39062	RKYRPIITNNSATKPR	0.04883	0.04883	0	a14	monolink	0.391556	0.391556	0.01526	0	0.00553	0.05204	156.079		14	0>
YB_03_79A	2908	HEIGRLFSSQCIKFYTANTYNEEFAQK-NKEIAQMPVTTLK-a13-b2	decoy_reverse_sp|P40013|BIM1_YEAST	decoy_reverse_sp|P32526|KAR9_YEAST	4.45	0.97653	-0.01031		6	8.2	-8.2	0.8125	6.36709	-243.658	167.258	1.73069	1.50079	0.88317	3.04977	1.48904	4890.4	4890.44	816.074	1	1	1	1	0	0	0.00954	0.00637	0.01429	1	HEIGRLFSSQCIKFYTANTYNEEFAQK	NKEIAQMPVTTLK	0.18222	HEIGRLFSSQCIKFYTANTYNEEFAQK-NKEIAQMPVTTLK	0.01388	0.00818	0.0057	a13-b2	xlink	0.28441	0.142205	0.0027	0	0.04134	0.00455	138.068		13
YB_03_80A	3073	KEPLQDSAVSETSSKLETFLK-EQLKMHNDSLSK-a15-b4	decoy_reverse_sp|P11709|BIK1_YEAST	sp|P11709|BIK1_YEAST	4.45	0.97698	-0.01011		3	8.8	8.8	0.611765	23.2264	-20.5996	26.7107	1.49326	0.54283	0.053	5.18659	0.19061	3903.02	3902.98	1302.01	1	3	1	3	0	0	0.02816	0.01136	0.06977	2	KEPLQDSAVSETSSKLETFLK	EQLKMHNDSLSK	0.57752	KEPLQDSAVSETSSKLETFLK-EQLKMHNDSLSK	0.02323	0.00523	0.018	a15-b4	xlink	0.462707	0.231354	0.00525	0	0.05133	-0.02825	138.068		15
YB_03_81A	454	ELFLTKPQDSSSEEVASLTKK-K21-155	sp|P11709|BIK1_YEAST		4.45	1	0		3	1.9	-1.9	0.120482	19.3656	28.8574	0	1.02249	1.47705	0.56794	0	0	2491.3	2491.31	831.442	0	0	1	-	0	0	0.00935	0.00935	0	2	ELFLTKPQDSSSEEVASLTKK		0.11338	ELFLTKPQDSSSEEVASLTKK	0.01162	0.01162	0	a21	monolink	0.184631	0.184631	0.00277	0	0.09365	0.0214	155.095		21	1>
YB_03_81A	2020	ILQSCFSRHGIEKTVYVDK-KIPKPK-a13-b1	sp|P40013|BIM1_YEAST	sp|P32526|KAR9_YEAST	4.45	0.97511	-0.01095		4	2.4	2.4	0.826087	49.8287	-41.859	118.411	1.49327	3.70843	0.1422	1.44322	0.67923	3126.73	3126.73	782.691	4	0	4	0	0	0	0	0.04082	0	3	ILQSCFSRHGIEKTVYVDK	KIPKPK	0.41551	ILQSCFSRHGIEKTVYVDK-KIPKPK	0.03595	0.03595	0	a13-b1	xlink	0.400636	0.200318	0.0043	0	0.02874	-0.02595	138.068		13
YB_03_81A	2736	DESGDSMINHEVNPNLTLKWTNTHADSNKR-K19-156	decoy_reverse_sp|P11709|BIK1_YEAST		4.45	1	0		4	2.6	-2.6	0.120482	28.8342	82.9221	118.296	0.67197	0.90829	0.43564	0	0	3578.66	3578.67	895.673	0	0	3	-	0	0	0.02222	0.02222	0	3	DESGDSMINHEVNPNLTLKWTNTHADSNKR		0.16667	DESGDSMINHEVNPNLTLKWTNTHADSNKR	0.02392	0.02392	0	a19	monolink	0.128871	0.128871	0.00399	0	0.12084	-0.00796	156.079		19	0>
YB_03_72	5108	LERRQQAKQKQFFD-LKCRLIKYD-a10-b2	sp|P11709|BIK1_YEAST	decoy_reverse_sp|P40013|BIM1_YEAST	4.44	0.98322	-0.00735		5	3.2	3.2	1.11224	41.6936	-122.44	204.256	1.57761	1.77208	0.29643	2.75423	1.48768	3166.72	3166.71	634.351	1	1	1	2	0	1	0.02087	0.01176	0.03704	4	LERRQQAKQKQFFD	LKCRLIKYD	0.74483	LERRQQAKQKQFFD-LKCRLIKYD	0.02336	0.00585	0.01751	a10-b2	xlink	0.76557	0.382785	0.00494	0	0.02223	0.01518	138.068		10
YB_03_74	3398	HTLMKENDFLTISE-KKEPLQDSAVSE-a5-b2	decoy_reverse_sp|P32526|KAR9_YEAST	decoy_reverse_sp|P11709|BIK1_YEAST	4.44	0.96095	-0.0173		3	4.5	-4.5	1.29167	20.1519	19.253	66.4415	1.1994	2.87988	0.1422	1.58489	0.19061	3144.54	3144.55	1049.19	2	1	2	1	0	0	0.02861	0.03846	0.02128	2	HTLMKENDFLTISE	KKEPLQDSAVSE	0.42871	HTLMKENDFLTISE-KKEPLQDSAVSE	0.01081	0.004	0.00681	a5-b2	xlink	0.378104	0.189052	0.00202	0	0.079	0.00085	138.068		5
YB_03_74	5655	AQIGCPEYAGMMDLKKWLGLNYNNLLE-K15-156	decoy_reverse_sp|P40013|BIM1_YEAST		4.44	1	0		6	5	5	0.115385	8.0892	-145.203	123.866	1.48884	1.82796	1.14971	0	0	3296.61	3296.59	550.443	0	0	2	-	0	0	0.01653	0.01653	0	1	AQIGCPEYAGMMDLKKWLGLNYNNLLE		0.13717	AQIGCPEYAGMMDLKKWLGLNYNNLLE	0.01754	0.01754	0	a15	monolink	0.186105	0.186105	0.00325	0	0.06115	0.00402	156.079		15	1>
YB_03_74	5656	AQIGCPEYAGMMDLKKWLGLNYNNLLE-K16-156	decoy_reverse_sp|P40013|BIM1_YEAST		4.44	1	0		6	5	5	0.115385	8.0892	-145.203	123.866	1.48884	1.82796	1.14971	0	0	3296.61	3296.59	550.443	0	0	2	-	0	0	0.01653	0.01653	0	2	AQIGCPEYAGMMDLKKWLGLNYNNLLE		0.13717	AQIGCPEYAGMMDLKKWLGLNYNNLLE	0.01754	0.01754	0	a16	monolink	0.186105	0.186105	0.00325	0	0.06115	0.00402	156.079		16	1>
YB_03_74	6600	LHKTKWAKEREQLKMHND-LHKTKWAKE-a3-b5	sp|P11709|BIK1_YEAST	sp|P11709|BIK1_YEAST	4.44	0.02623	-1.58119		5	5.1	5.1	0.466019	12.4339	-198.48	277.268	2.01161	2.19748	0.2003	5.12553	0.52314	3568.93	3568.91	714.793	1	1	1	1	0	0	0.01352	0.00877	0.02083	2	LHKTKWAKEREQLKMHND	LHKTKWAKE	0.3858	LHKTKWAKEREQLKMHND-LHKTKWAKE	0.01068	0.00534	0.00534	a3-b5	xlink	1.37306	0.686531	0.00219	0	0.0119	-0.01189	138.068		3
YB_03_75	353	TFLKQNELYSKMND-K4-K11	decoy_reverse_sp|P11709|BIK1_YEAST		4.44	1	0		3	3.1	3.1	0.16129	49.161	-303.012	276.723	1.83071	2.06817	1.59326	0	0	1867.91	1867.9	623.644	0	0	2	-	0	0	0.07143	0.07143	0	1	TFLKQNELYSKMND		1.02041	TFLKQNELYSKMND	0.02164	0.02164	0	a4-b11	intralink	0.337319	0.337319	0.00773	0	-0.01853	0.09615	138.068		4
YB_03_76	4216	NTSLTFPPPKSMMRIVSRLKNITPSPTME-AGTPAKIKEANELE-a20-b8	decoy_reverse_sp|P11709|BIK1_YEAST	decoy_reverse_sp|P11709|BIK1_YEAST	4.44	0.02937	-1.53211		5	6.5	-6.5	0.686567	64.2704	-61.8235	179.899	1.44012	1.52138	0.77431	1.56607	1.89873	4880.52	4880.55	977.111	1	0	2	1	1	1	0.01394	0.01205	0.01613	4	NTSLTFPPPKSMMRIVSRLKNITPSPTME	AGTPAKIKEANELE	0.187	NTSLTFPPPKSMMRIVSRLKNITPSPTME-AGTPAKIKEANELE	0.03605	0.02459	0.01146	a20-b8	xlink	1.04861	0.524303	0.00651	0	0.01414	0.02348	138.068		20
YB_03_76A	1125	AGMFAGVDLLANIGKNDGSFMGK-SVLDIEKDKWNHYR-a15-b7	sp|P11709|BIK1_YEAST	sp|P32526|KAR9_YEAST	4.44	0.96163	-0.01699		5	8.4	8.4	0.567568	80.5088	-22.2242	168.004	1.01255	1.11251	0.50771	1.38083	1.04915	4252.14	4252.11	851.437	2	1	3	2	1	1	0.02394	0.02206	0.02597	1	AGMFAGVDLLANIGKNDGSFMGK	SVLDIEKDKWNHYR	0.39688	AGMFAGVDLLANIGKNDGSFMGK-SVLDIEKDKWNHYR	0.0277	0.01423	0.01346	a15-b7	xlink	0.555388	0.277694	0.00532	0	0.04056	0.0254	138.068		15
YB_03_76A	1126	AGMFAGVDLLANIGKNDGSFMGK-SVLDIEKDKWNHYR-a15-b9	sp|P11709|BIK1_YEAST	sp|P32526|KAR9_YEAST	4.44	0.96163	-0.01699		5	8.4	8.4	0.567568	80.5088	-22.2242	168.004	1.01255	1.11251	0.50771	1.38083	1.04915	4252.14	4252.11	851.437	2	1	3	2	1	1	0.02394	0.02206	0.02597	2	AGMFAGVDLLANIGKNDGSFMGK	SVLDIEKDKWNHYR	0.39688	AGMFAGVDLLANIGKNDGSFMGK-SVLDIEKDKWNHYR	0.0277	0.01423	0.01346	a15-b9	xlink	0.555388	0.277694	0.00532	0	0.04056	0.0254	138.068		15
YB_03_77A	552	GDVPVYTKLGQR-KLEEANEKIK-a8-b1	decoy_reverse_sp|P11709|BIK1_YEAST	sp|P11709|BIK1_YEAST	4.44	0.97698	-0.01011		4	6.8	-6.8	0.611111	15.6915	-204.56	351.603	1.08833	2.22397	0.31318	0.60858	1.2076	2670.44	2670.46	668.618	1	0	1	1	0	1	0.01905	0.01887	0.01923	2	GDVPVYTKLGQR	KLEEANEKIK	0.42361	GDVPVYTKLGQR-KLEEANEKIK	0.01331	0.00968	0.00362	a8-b1	xlink	0.353471	0.176735	0.00234	0	0.08951	0.03059	138.068		8
YB_03_77A	2344	EIAQMPVTTLKHENRPFDSTISSK-K24-156	decoy_reverse_sp|P32526|KAR9_YEAST		4.44	1	0		3	7.1	7.1	0.166667	33.5713	-9.13307	14.5192	1.21973	0.79569	1.64378	0	0	2884.48	2884.46	962.503	0	0	2	-	0	0	0.0177	0.0177	0	2	EIAQMPVTTLKHENRPFDSTISSK		0.17361	EIAQMPVTTLKHENRPFDSTISSK	0.05635	0.05635	0	a24	monolink	0.255472	0.255472	0.01174	0	0.05196	0.06959	156.079		24	0>
YB_03_78A	1202	IVQFGHRNITNITTLQTILQKK-IKEANELEKK-a21-b2	sp|P32526|KAR9_YEAST	decoy_reverse_sp|P11709|BIK1_YEAST	4.44	0.96111	-0.01723		4	1.6	-1.6	0.797753	47.6137	-3.80892	63.9493	1.37733	2.05854	0.39939	2.65225	0.39913	3904.21	3904.21	977.06	2	1	3	1	1	0	0.02265	0.02564	0.02	2	IVQFGHRNITNITTLQTILQKK	IKEANELEKK	0.40496	IVQFGHRNITNITTLQTILQKK-IKEANELEKK	0.03674	0.03175	0.00499	a21-b2	xlink	0.618669	0.309334	0.00565	0	0.03475	0.02164	138.068		21
YB_03_78A	3986	EANELEKKEPLQDSAVSETSSK-LGQRGFQLINIGIPCKR-a7-b16	decoy_reverse_sp|P11709|BIK1_YEAST	decoy_reverse_sp|P11709|BIK1_YEAST	4.44	0.02333	-1.63204		6	8.7	-8.7	0.690476	36.4524	-25.8737	100.343	0.8021	2.00718	0.16275	0.78008	0.25841	4525.31	4525.35	755.226	3	1	3	1	0	0	0.01545	0.02362	0.0101	3	EANELEKKEPLQDSAVSETSSK	LGQRGFQLINIGIPCKR	0.34477	EANELEKKEPLQDSAVSETSSK-LGQRGFQLINIGIPCKR	0.01296	0.00924	0.00372	a7-b16	xlink	0.288193	0.144097	0.00226	0	0.10522	-0.02616	138.068		7
YB_03_79A	2207	ESTDETSLPTEIPFGHLKPTVKALK-NKSVLDIEK-a22-b2	decoy_reverse_sp|P32526|KAR9_YEAST	sp|P32526|KAR9_YEAST	4.44	0.93622	-0.02862		5	7.9	-7.9	0.454545	61.7076	-7.35528	199.617	1.24948	0.3826	0.89829	2.21504	1.50199	3920.07	3920.1	785.022	1	1	3	2	2	1	0.02685	0.01911	0.03774	1	ESTDETSLPTEIPFGHLKPTVKALK	NKSVLDIEK	0.69728	ESTDETSLPTEIPFGHLKPTVKALK-NKSVLDIEK	0.0342	0.01767	0.01653	a22-b2	xlink	0.62474	0.31237	0.00786	0	0.03096	0.04353	138.068		22
YB_03_80A	549	LKEYFFNRSETITVLGEK-LTNQFSPMDDPKSPTPMR-a2-b12	decoy_reverse_sp|P40013|BIM1_YEAST	sp|P11709|BIK1_YEAST	4.44	0.98588	-0.00618		4	7.9	-7.9	1.1087	27.7946	-61.8374	108.664	1.51365	2.54157	1.34004	0.80493	1.36807	4372.14	4372.18	1094.04	3	1	4	2	1	1	0.03215	0.04444	0.02326	1	LKEYFFNRSETITVLGEK	LTNQFSPMDDPKSPTPMR	0.46296	LKEYFFNRSETITVLGEK-LTNQFSPMDDPKSPTPMR	0.0249	0.02004	0.00486	a2-b12	xlink	0.452361	0.22618	0.00453	0	0.04109	0.00868	138.068		2
YB_03_80A	1133	MHNDSLSKEYQNLSKELFLTKPQDSSSEEVASLTK-EKEIDHLK-a15-b2	sp|P11709|BIK1_YEAST	sp|P11709|BIK1_YEAST	4.44	0.02271	-1.6437		6	7.8	7.8	0.611765	22.6813	-22.7054	75.168	1.34019	1.2315	0.66185	2.67905	0.78836	5131.59	5131.55	856.274	4	1	6	1	2	0	0.02813	0.02927	0.02703	3	MHNDSLSKEYQNLSKELFLTKPQDSSSEEVASLTK	EKEIDHLK	0.51307	MHNDSLSKEYQNLSKELFLTKPQDSSSEEVASLTK-EKEIDHLK	0.02855	0.0267	0.00185	a15-b2	xlink	0.237618	0.118809	0.00389	0	0.06032	0.02291	138.068		15
YB_03_81A	1160	EVLDTSLEFNEISKDHMDTLHK-K14-155	sp|P32526|KAR9_YEAST		4.44	1	0		3	4.6	4.6	0.120482	39.8398	12.5065	29.3897	0.65198	1.1159	0.18806	0	0	2755.35	2755.34	919.458	0	0	2	-	0	0	0.0198	0.0198	0	2	EVLDTSLEFNEISKDHMDTLHK		0.20661	EVLDTSLEFNEISKDHMDTLHK	0.02097	0.02097	0	a14	monolink	0.200564	0.200564	0.00477	0	0.10998	0.01487	155.095		14	0>
YB_03_81A	2156	VASLIEKASISQTSR-NKEIAQMPVTTLK-a7-b2	sp|P11709|BIK1_YEAST	decoy_reverse_sp|P32526|KAR9_YEAST	4.44	0.96225	-0.01671		3	2.2	-2.2	0.826087	79.15	-91.6702	74.2978	0.73145	1.38083	0.12313	1.25737	0.16449	3198.75	3198.75	1067.26	1	1	1	1	0	0	0.01887	0.01852	0.01923	4	VASLIEKASISQTSR	NKEIAQMPVTTLK	0.25904	VASLIEKASISQTSR-NKEIAQMPVTTLK	0.03561	0.0023	0.03331	a7-b2	xlink	0.400644	0.200322	0.00691	0	0.07245	-0.02269	138.068		7
YB_03_81A	3514	ENTALQKLFSEVDAASLAGLR-NIEDQFELHKTKWAK-a7-b10	decoy_reverse_sp|P32526|KAR9_YEAST	sp|P11709|BIK1_YEAST	4.44	0.96225	-0.01671		4	2	-2	0.826087	34.6297	-73.4353	103.485	1.53822	4.63945	0.13716	1.09783	0.27845	4256.2	4256.21	1065.06	5	1	5	1	0	0	0.02652	0.04854	0.01449	5	ENTALQKLFSEVDAASLAGLR	NIEDQFELHKTKWAK	0.39456	ENTALQKLFSEVDAASLAGLR-NIEDQFELHKTKWAK	0.00898	0.0067	0.00228	a7-b10	xlink	0.411401	0.2057	0.00154	0	0.03903	-0.02907	138.068		7
YB_03_73	861	FLQWLKKHWIRHKDESVYDPD-ANEKIKQLEQAQAQTAVE-a13-b6	sp|P40013|BIM1_YEAST	sp|P11709|BIK1_YEAST	4.43	0.982	-0.00789		5	9.3	9.3	1.36283	98.5982	-40.6744	179.962	1.05502	0.54283	2.50425	0.88426	0.28873	4875.54	4875.5	976.117	1	1	4	1	3	0	0.01917	0.03419	0.01075	5	FLQWLKKHWIRHKDESVYDPD	ANEKIKQLEQAQAQTAVE	0.4173	FLQWLKKHWIRHKDESVYDPD-ANEKIKQLEQAQAQTAVE	0.1491	0.14049	0.00862	a13-b6	xlink	0.921507	0.460754	0.02542	0	0.00206	0.08164	138.068		13
YB_03_73	1267	LVNKKRLGKD-KIKQLE-a5-b1	sp|P32526|KAR9_YEAST	sp|P11709|BIK1_YEAST	4.43	0.9637	-0.01606		3	6.6	-6.6	1.36283	2.79938	83.0397	0	1.70441	1.21686	0.72717	3.80375	1.06986	2065.25	2065.26	689.424	0	1	0	1	0	0	0	0	0.04762	3	LVNKKRLGKD	KIKQLE	0.69444	LVNKKRLGKD-KIKQLE	0.00283	0	0.00283	a5-b1	xlink	0.237735	0.118867	0.00069	0	0.04911	-0.013	138.068		5
YB_03_73	2128	KELVSIDKNKE-LKERTIE-a1-b2	decoy_reverse_sp|P32526|KAR9_YEAST	decoy_reverse_sp|P11709|BIK1_YEAST	4.43	0.96095	-0.0173		4	4.5	4.5	1.36283	39.1981	-1.73664	0	1.4003	0.68224	0.35307	3.976	0.5899	2327.31	2327.29	582.834	0	1	0	1	0	0	0	0	0.03226	3	KELVSIDKNKE	LKERTIE	0.5102	KELVSIDKNKE-LKERTIE	0.04504	0	0.04504	a1-b2	xlink	0.994001	0.497	0.01053	0	0.03898	-0.00161	138.068		1
YB_03_73	8094	WKPDNGHMNDLNSSE-QFELHKTKWAKERE-a2-b11	sp|P11709|BIK1_YEAST	sp|P11709|BIK1_YEAST	4.43	0.02623	-1.58119		3	6.7	-6.7	0.5	9.92797	-1.66499	42.1595	0.84469	0.96299	0.28039	1.14797	0.98742	3709.73	3709.76	1237.59	1	1	1	2	0	1	0.024	0.01613	0.03571	3	WKPDNGHMNDLNSSE	QFELHKTKWAKERE	0.36621	WKPDNGHMNDLNSSE-QFELHKTKWAKERE	0.00947	0.00289	0.00658	a2-b11	xlink	0.193648	0.0968242	0.00175	0	0.11809	0.01957	138.068		2
YB_03_73	8778	RYQRKIGCFIQIPNLGRGQLKYVGPVD-TSLEFNEISKD-a5-b10	sp|P11709|BIK1_YEAST	sp|P32526|KAR9_YEAST	4.43	0.9637	-0.01606		5	9.2	-9.2	1.36283	30.4221	-51.9997	78.4503	0.94058	1.38564	0.09937	1.7721	0.50521	4594.36	4594.4	919.88	3	1	3	1	0	0	0.01814	0.01875	0.01754	1	RYQRKIGCFIQIPNLGRGQLKYVGPVD	TSLEFNEISKD	0.37808	RYQRKIGCFIQIPNLGRGQLKYVGPVD-TSLEFNEISKD	0.01711	0.01482	0.00229	a5-b10	xlink	0.22457	0.112285	0.00262	0	0.09439	-0.00663	138.068		5
YB_03_74	1771	KEIDHLKQQLE-IIENNKDHD-a1-b6	sp|P11709|BIK1_YEAST	decoy_reverse_sp|P32526|KAR9_YEAST	4.43	0.96309	-0.01633		3	7.4	7.4	1.29167	15.3494	-113.847	54.7129	1.2497	1.38083	0.22136	3.09552	0.30108	2614.34	2614.32	872.456	1	1	1	1	0	0	0.02786	0.02174	0.03571	3	KEIDHLKQQLE	IIENNKDHD	0.51525	KEIDHLKQQLE-IIENNKDHD	0.01182	0.00898	0.00284	a1-b6	xlink	0.366073	0.183037	0.00206	0	0.08094	-0.02532	138.068		1
YB_03_74	3239	TGFSYLKKFVRLNNGGTGFLETAGIGD-K8-155	decoy_reverse_sp|P40013|BIM1_YEAST		4.43	1	0		5	8.9	8.9	0.115385	27.6029	-23.4714	116.373	0.87531	1.50705	0.24357	0	0	3016.59	3016.57	604.326	0	0	3	-	0	0	0.025	0.025	0	2	TGFSYLKKFVRLNNGGTGFLETAGIGD		0.34294	TGFSYLKKFVRLNNGGTGFLETAGIGD	0.01197	0.01197	0	a8	monolink	0.188382	0.188382	0.00222	0	0.10313	-0.00528	155.095		8	0>
YB_03_75	4486	YQNLSKELFLTKPQD-TTEPKVPKFSPAED-a12-b5	sp|P11709|BIK1_YEAST	sp|P32526|KAR9_YEAST	4.43	0.9637	-0.01606		4	8.9	-8.9	1.29412	75.8849	11.1138	30.5959	1.20621	1.05042	0.73389	1.38083	1.6597	3505.76	3505.79	877.447	1	1	2	3	1	2	0.03433	0.02632	0.04478	4	YQNLSKELFLTKPQD	TTEPKVPKFSPAED	0.60488	YQNLSKELFLTKPQD-TTEPKVPKFSPAED	0.0436	0.01889	0.0247	a12-b5	xlink	0.75458	0.37729	0.00797	0	0.01992	0.06207	138.068		12
YB_03_75	5359	ESTQIKTQLEPWLTNLKEVLD-QLKMHNDSLSKE-a17-b11	sp|P32526|KAR9_YEAST	sp|P11709|BIK1_YEAST	4.43	0.9637	-0.01606		5	1.2	1.2	1.29412	40.2724	-63.3496	49.5818	1.32044	3.23562	1.19194	0.46584	0.38835	4051.09	4051.08	811.225	4	0	6	0	2	0	0	0.04651	0	4	ESTQIKTQLEPWLTNLKEVLD	QLKMHNDSLSKE	0.45351	ESTQIKTQLEPWLTNLKEVLD-QLKMHNDSLSKE	0.02274	0.02274	0	a17-b11	xlink	0.296454	0.148227	0.00325	0	0.04369	0.05148	138.068		17
YB_03_76	4327	ERFASPIRHTPSFTLEQLVKLLGTHTE-HLKQQLELERRQQAKQKQFFD-a20-b17	sp|P32526|KAR9_YEAST	sp|P11709|BIK1_YEAST	4.43	0.9637	-0.01606		6	6.3	6.3	1.10924	131.777	-83.9486	129.33	1.05907	0.56955	0.1378	0.88638	2.64256	5942.21	5942.17	991.376	1	1	1	4	0	3	0.01571	0.00685	0.03604	4	ERFASPIRHTPSFTLEQLVKLLGTHTE	HLKQQLELERRQQAKQKQFFD	0.26105	ERFASPIRHTPSFTLEQLVKLLGTHTE-HLKQQLELERRQQAKQKQFFD	0.09063	0.01538	0.07526	a20-b17	xlink	0.84263	0.421315	0.01812	0	-0.01466	0.01955	138.068		20
YB_03_76	5756	IQQQSAVTEPEAGTPAKIKE-K17-156	decoy_reverse_sp|P11709|BIK1_YEAST		4.43	1	0		3	0.7	0.7	0.180328	29.3354	64.9425	60.4098	1.18309	2.26003	0.10616	0	0	2280.19	2280.18	761.07	0	0	4	-	0	0	0.04082	0.04082	0	4	IQQQSAVTEPEAGTPAKIKE		0.75	IQQQSAVTEPEAGTPAKIKE	0.01909	0.01909	0	a17	monolink	0.253416	0.253416	0.00477	0	0.06574	0.04354	156.079		17	1>
YB_03_77A	1635	WLTLQLETNPKVFIEDIMQFPSESTRYNK-NKEIAQMPVTTLK-a11-b2	decoy_reverse_sp|P32526|KAR9_YEAST	decoy_reverse_sp|P32526|KAR9_YEAST	4.43	0.06275	-1.20235		5	5.4	-5.4	0.611111	73.2443	-50.1659	119.879	1.20113	1.15078	0.94357	1.32726	1.3829	5136.63	5136.66	1028.33	3	1	5	2	2	1	0.02981	0.02976	0.02985	4	WLTLQLETNPKVFIEDIMQFPSESTRYNK	NKEIAQMPVTTLK	0.5634	WLTLQLETNPKVFIEDIMQFPSESTRYNK-NKEIAQMPVTTLK	0.03923	0.03064	0.00859	a11-b2	xlink	0.594088	0.297044	0.00656	0	0.02909	0.01587	138.068		11
YB_03_77A	1655	ALLQKMNIKPATSPNSSNAINPFFDPESPNKGK-MNDLHSSKQLER-a5-b8	sp|P32526|KAR9_YEAST	decoy_reverse_sp|P11709|BIK1_YEAST	4.43	0.96111	-0.01723		5	8.8	8.8	0.541667	11.3833	-56.5132	118.829	1.85999	0.25793	1.24739	2.87269	3.06194	5149.64	5149.6	1030.94	0	1	1	2	1	1	0.01366	0.00532	0.03509	2	ALLQKMNIKPATSPNSSNAINPFFDPESPNKGK	MNDLHSSKQLER	0.37018	ALLQKMNIKPATSPNSSNAINPFFDPESPNKGK-MNDLHSSKQLER	0.01239	0.00506	0.00733	a5-b8	xlink	0.660191	0.330095	0.00313	0	0.02363	0.00599	138.068		5
YB_03_78A	2375	KLITTIQTQINTLNR-LKNITPSPTMER-a1-b2	decoy_reverse_sp|P32526|KAR9_YEAST	decoy_reverse_sp|P11709|BIK1_YEAST	4.43	0.96173	-0.01694		4	2.2	-2.2	0.797753	30.1465	-39.1271	102.304	1.25883	2.68944	0.73389	1.30354	0.30844	3279.82	3279.82	820.962	3	1	4	1	1	0	0.02788	0.04819	0.01613	5	KLITTIQTQINTLNR	LKNITPSPTMER	0.50694	KLITTIQTQINTLNR-LKNITPSPTMER	0.01866	0.01313	0.00553	a1-b2	xlink	0.405066	0.202533	0.00328	0	0.05976	0.03654	138.068		1
YB_03_78A	3711	DHDHTLMKENDFLTISESLVEK-YTKDITIRLER-a8-b3	decoy_reverse_sp|P32526|KAR9_YEAST	sp|P32526|KAR9_YEAST	4.43	0.93622	-0.02862		5	8.8	-8.8	0.690476	23.3805	44.4681	50.7062	0.96872	1.37289	0.14925	1.9127	0.44006	4145.06	4145.1	830.02	2	1	2	1	0	0	0.01527	0.01493	0.01562	3	DHDHTLMKENDFLTISESLVEK	YTKDITIRLER	0.30992	DHDHTLMKENDFLTISESLVEK-YTKDITIRLER	0.01673	0.01087	0.00586	a8-b3	xlink	0.359893	0.179946	0.00308	0	0.09307	0.03139	138.068		8
YB_03_78A	4437	GKEPPNPISFASSNAPPNNFSDTKMNIK-VSRGENEKSPDSFITSR-a2-b8	decoy_reverse_sp|P32526|KAR9_YEAST	sp|P32526|KAR9_YEAST	4.43	0.93622	-0.02862		6	0.4	-0.4	0.690476	18.0471	-40.5699	53.1745	1.17025	3.10992	0.13052	1.02587	0.4147	5047.46	5047.46	842.251	5	1	5	1	0	0	0.01888	0.02994	0.0119	2	GKEPPNPISFASSNAPPNNFSDTKMNIK	VSRGENEKSPDSFITSR	0.30972	GKEPPNPISFASSNAPPNNFSDTKMNIK-VSRGENEKSPDSFITSR	0.02605	0.02332	0.00272	a2-b8	xlink	0.236348	0.118174	0.00406	0	0.08099	0.00862	138.068		2
YB_03_79A	2740	KMGDSNGFKAAFVADGLNGLIMGK-LTNQFSPMDDPKSPTPMR-a1-b12	decoy_reverse_sp|P11709|BIK1_YEAST	sp|P11709|BIK1_YEAST	4.43	0.97698	-0.01011		5	2.1	2.1	0.454545	16.8313	-46.3954	117.136	1.07699	1.49971	0.22158	2.19364	0.39303	4639.27	4639.26	928.861	1	1	1	1	0	0	0.00822	0.00676	0.01	1	KMGDSNGFKAAFVADGLNGLIMGK	LTNQFSPMDDPKSPTPMR	0.12056	KMGDSNGFKAAFVADGLNGLIMGK-LTNQFSPMDDPKSPTPMR	0.02472	0.00758	0.01714	a1-b12	xlink	0.367937	0.183969	0.00484	0	0.09298	-0.01421	138.068		1
YB_03_81A	1683	EPPNPISFASSNAPPNNFSDTKMNIK-K26-156	decoy_reverse_sp|P32526|KAR9_YEAST		4.43	1	0		3	1.2	1.2	0.120482	24.4123	-35.3186	64.2021	1.27829	2.09545	0.46112	0	0	2972.43	2972.42	991.817	0	0	7	-	0	0	0.05556	0.05556	0	4	EPPNPISFASSNAPPNNFSDTKMNIK		0.66568	EPPNPISFASSNAPPNNFSDTKMNIK	0.0212	0.0212	0	a26	monolink	0.183525	0.183525	0.00408	0	0.06066	0.05103	156.079		26	1>
YB_03_81A	1794	TPENSTTVALKGKK-AVEYPDSDDKHR-a13-b10	sp|P32526|KAR9_YEAST	decoy_reverse_sp|P40013|BIM1_YEAST	4.43	0.97615	-0.01048		4	4.5	-4.5	0.826087	8.78408	-149.146	154.127	1.01684	1.14797	0.24806	1.68226	0.98906	3041.52	3041.53	761.387	1	1	1	2	0	1	0.02223	0.01408	0.03509	3	TPENSTTVALKGKK	AVEYPDSDDKHR	0.47477	TPENSTTVALKGKK-AVEYPDSDDKHR	0.00637	0.00202	0.00435	a13-b10	xlink	0.238706	0.119353	0.0012	0	0.10665	-0.00597	138.068		13
YB_03_73	5077	KKEPLQDSAVSE-KLIRCKFQDNLE-a2-b1	decoy_reverse_sp|P11709|BIK1_YEAST	sp|P40013|BIM1_YEAST	4.42	0.98096	-0.00835		5	1.1	-1.1	1.36283	78.4151	174.993	220.898	0.972	0.49347	1.09673	1.20106	1.09673	3030.57	3030.57	607.121	0	1	1	2	1	1	0.01886	0.0137	0.02597	4	KKEPLQDSAVSE	KLIRCKFQDNLE	0.52083	KKEPLQDSAVSE-KLIRCKFQDNLE	0.03165	0.01471	0.01694	a2-b1	xlink	0.698498	0.349249	0.00575	0	0.04705	0.00696	138.068		2
YB_03_75	3214	LTKSQETIGSLNEE-RRQQAKQKQFFD-a3-b6	sp|P40013|BIM1_YEAST	sp|P11709|BIK1_YEAST	4.42	0.982	-0.00789		5	2.8	2.8	1.29412	9.51801	85.787	42.1987	1.78261	2.97589	0.30108	3.48078	0.37271	3264.68	3264.67	653.944	1	1	1	1	0	0	0.01287	0.01176	0.01408	4	LTKSQETIGSLNEE	RRQQAKQKQFFD	0.30116	LTKSQETIGSLNEE-RRQQAKQKQFFD	0.00829	0.00547	0.00282	a3-b6	xlink	0.589535	0.294768	0.00148	0	0.03539	-0.01597	138.068		3
YB_03_76	3997	SLSKEYQNLSKELFLTKPQD-LYSKMNDLHSSKQLERE-a4-b4	sp|P11709|BIK1_YEAST	decoy_reverse_sp|P11709|BIK1_YEAST	4.42	0.97224	-0.01222		6	0.7	-0.7	0.686567	135.606	-164.684	101.585	0.75615	1.31617	0.63718	0.24497	0.82629	4582.32	4582.33	764.728	2	0	3	1	1	1	0.01633	0.02586	0.01031	4	SLSKEYQNLSKELFLTKPQD	LYSKMNDLHSSKQLERE	0.27401	SLSKEYQNLSKELFLTKPQD-LYSKMNDLHSSKQLERE	0.05209	0.02937	0.02273	a4-b4	xlink	0.53039	0.265195	0.00944	0	0.01456	0.02437	138.068		4
YB_03_76	4328	ERFASPIRHTPSFTLEQLVKLLGTHTE-HLKQQLELERRQQAKQKQFFD-a20-b15	sp|P32526|KAR9_YEAST	sp|P11709|BIK1_YEAST	4.42	0.9637	-0.01606		6	6.3	6.3	1.10924	131.777	-83.9486	129.33	1.06337	0.56955	0.1378	0.85977	2.68635	5942.21	5942.17	991.376	1	1	1	4	0	3	0.01571	0.00685	0.03604	5	ERFASPIRHTPSFTLEQLVKLLGTHTE	HLKQQLELERRQQAKQKQFFD	0.26105	ERFASPIRHTPSFTLEQLVKLLGTHTE-HLKQQLELERRQQAKQKQFFD	0.09063	0.01538	0.07526	a20-b15	xlink	0.850253	0.425127	0.01812	0	-0.01541	0.01965	138.068		20
YB_03_76	5281	LVNKKRLGKD-KIKQLE-a9-b3	sp|P32526|KAR9_YEAST	sp|P11709|BIK1_YEAST	4.42	0.9637	-0.01606		3	8.6	-8.6	1.10924	11.4365	15.6649	0.133375	1.84539	2.37606	0.5055	2.30252	2.19749	2065.24	2065.26	689.423	1	0	1	1	0	1	0.03987	0.02703	0.05882	2	LVNKKRLGKD	KIKQLE	0.94444	LVNKKRLGKD-KIKQLE	0.01103	0.00425	0.00679	a9-b3	xlink	0.423191	0.211595	0.00226	0	0.02315	0.02181	138.068		9
YB_03_76A	1051	SAITKNSSASKLIIKPTADK-VVKDKPIIYRSPSLR-a5-b3	decoy_reverse_sp|P32526|KAR9_YEAST	decoy_reverse_sp|P32526|KAR9_YEAST	4.42	0.06275	-1.20235		5	2.3	-2.3	0.555556	23.0609	-98.1777	94.324	0.99281	1.68137	0.16449	1.2507	0.87468	3980.29	3980.3	797.067	2	1	2	2	0	1	0.01898	0.01639	0.02198	3	SAITKNSSASKLIIKPTADK	VVKDKPIIYRSPSLR	0.34722	SAITKNSSASKLIIKPTADK-VVKDKPIIYRSPSLR	0.01734	0.00667	0.01067	a5-b3	xlink	0.40367	0.201835	0.00332	0	0.09252	0.01558	138.068		5
YB_03_77	99	IPFGHLKPTVKALKTVPTFLQHLESRSPFAIRE-IEKDKWNHYRSLPSRIPIYKD-a14-b3	decoy_reverse_sp|P32526|KAR9_YEAST	sp|P32526|KAR9_YEAST	4.42	0.94893	-0.02276		6	4	4	0.495495	107.298	12.684	136.436	0.87224	0.40925	0.13882	0.96202	1.97889	6552.62	6552.6	1093.11	1	1	1	3	0	2	0.01317	0.00595	0.02913	2	IPFGHLKPTVKALKTVPTFLQHLESRSPFAIRE	IEKDKWNHYRSLPSRIPIYKD	0.3064	IPFGHLKPTVKALKTVPTFLQHLESRSPFAIRE-IEKDKWNHYRSLPSRIPIYKD	0.06115	0.00282	0.05832	a14-b3	xlink	0.640553	0.320277	0.01405	0	0.0256	0.01799	138.068		14
YB_03_77A	267	DYKEMILYKK-NDGSFMGKK-a9-b8	decoy_reverse_sp|P32526|KAR9_YEAST	sp|P11709|BIK1_YEAST	4.42	0.96225	-0.01671		5	4.2	-4.2	0.541667	3.56956	156.131	0	1.32407	0.97071	0.46578	3.33664	0.52314	2450.21	2450.22	491.05	0	1	0	1	0	0	0	0	0.01961	3	DYKEMILYKK	NDGSFMGKK	0.30864	DYKEMILYKK-NDGSFMGKK	0.00278	0	0.00278	a9-b8	xlink	0.20854	0.10427	0.00053	0	0.0804	0.00984	138.068		9
YB_03_77A	879	SVLDIEKDKWNHYR-HGIEKTVYVDK-a7-b5	sp|P32526|KAR9_YEAST	sp|P40013|BIM1_YEAST	4.42	0.97511	-0.01095		3	7.9	-7.9	0.541667	16.4303	102.691	3.03847	1.10861	1.46824	0.27024	2.31634	0.37961	3227.64	3227.66	1076.89	1	1	1	1	0	0	0.0228	0.01923	0.02703	1	SVLDIEKDKWNHYR	HGIEKTVYVDK	0.33416	SVLDIEKDKWNHYR-HGIEKTVYVDK	0.01175	0.0032	0.00856	a7-b5	xlink	0.381307	0.190654	0.00229	0	0.09229	-0.02419	138.068		7
YB_03_77A	2768	LLGTHTETTEPKVPK-CRLIKYDVVTK-a12-b5	sp|P32526|KAR9_YEAST	decoy_reverse_sp|P40013|BIM1_YEAST	4.42	0.97615	-0.01048		3	4.6	-4.6	0.541667	25.2514	99.8534	565.926	0.90872	1.20106	0.12313	2.08933	0.22136	3181.73	3181.74	1061.58	1	1	1	1	0	0	0.02149	0.01754	0.02632	2	LLGTHTETTEPKVPK	CRLIKYDVVTK	0.31772	LLGTHTETTEPKVPK-CRLIKYDVVTK	0.01586	0.00777	0.00809	a12-b5	xlink	0.411299	0.205649	0.00296	0	0.09778	0.02163	138.068		12
YB_03_78A	2658	DKVVKVTVENTPIAK-HGIEKTVYVDKLIR-a5-b11	sp|P32526|KAR9_YEAST	sp|P40013|BIM1_YEAST	4.42	0.97511	-0.01095		4	1.7	-1.7	0.797753	23.8834	-32.0648	148.29	1.6658	2.07836	1.55048	2.21722	0.81715	3447.96	3447.97	862.999	1	1	3	2	2	1	0.03477	0.0411	0.02941	5	DKVVKVTVENTPIAK	HGIEKTVYVDKLIR	0.58844	DKVVKVTVENTPIAK-HGIEKTVYVDKLIR	0.0161	0.00884	0.00726	a5-b11	xlink	0.755115	0.377557	0.00292	0	0.028	0.02652	138.068		5
YB_03_78A	2848	DESGDSMINHEVNPNLTLKWTNTHADSNKR-K29-156	decoy_reverse_sp|P11709|BIK1_YEAST		4.42	1	0		5	4.4	4.4	0.139535	13.3406	17.5029	229.659	1.32355	1.94651	0.7006	0	0	3578.69	3578.67	716.745	0	0	5	-	0	0	0.0365	0.0365	0	4	DESGDSMINHEVNPNLTLKWTNTHADSNKR		0.27778	DESGDSMINHEVNPNLTLKWTNTHADSNKR	0.01567	0.01567	0	a29	monolink	0.121569	0.121569	0.00261	0	0.07352	-0.01305	156.079		29	0>
YB_03_78A	4638	LSVIEAKFFEQQLIQPGTSLYQYK-ELFLTKPQDSSSEEVASLTKK-a7-b6	decoy_reverse_sp|P11709|BIK1_YEAST	sp|P11709|BIK1_YEAST	4.42	0.97698	-0.01011		5	1.4	-1.4	0.690476	79.4246	-96.9993	103.071	0.94727	1.02869	1.31556	0.65688	0.78793	5303.77	5303.77	1061.76	2	1	4	2	2	1	0.02309	0.02985	0.01786	5	LSVIEAKFFEQQLIQPGTSLYQYK	ELFLTKPQDSSSEEVASLTKK	0.28699	LSVIEAKFFEQQLIQPGTSLYQYK-ELFLTKPQDSSSEEVASLTKK	0.02809	0.01598	0.01211	a7-b6	xlink	0.555744	0.277872	0.00508	0	0.0408	0.07724	138.068		7
YB_03_78A	4699	SQETIGSLNEEIEQYKGTVSTLEIER-GKLTEVSTNAPTKNEGNSVDIAR-a16-b13	sp|P40013|BIM1_YEAST	decoy_reverse_sp|P32526|KAR9_YEAST	4.42	0.97551	-0.01077		6	8	-8	0.797753	46.9914	-86.9299	59.954	0.74369	2.11815	0.16521	0.47399	0.21744	5490.71	5490.75	916.125	4	1	4	1	0	0	0.01539	0.02817	0.0084	4	SQETIGSLNEEIEQYKGTVSTLEIER	GKLTEVSTNAPTKNEGNSVDIAR	0.19519	SQETIGSLNEEIEQYKGTVSTLEIER-GKLTEVSTNAPTKNEGNSVDIAR	0.03822	0.03312	0.0051	a16-b13	xlink	0.243654	0.121827	0.00666	0	0.09439	0.00644	138.068		16
YB_03_78A	4772	EEGNQIEESSTILQYKTVLASVTQQGALEITQK-VSRPETPSLIPDTSTLLELYVDKGK-a16-b23	decoy_reverse_sp|P40013|BIM1_YEAST	decoy_reverse_sp|P32526|KAR9_YEAST	4.42	0.97653	-0.01031		6	5.4	-5.4	0.797753	19.6873	-75.1575	94.8497	0.69534	1.31707	0.33856	0.63625	0.48945	6530.37	6530.41	1089.4	3	1	3	1	0	0	0.01194	0.01754	0.00813	2	EEGNQIEESSTILQYKTVLASVTQQGALEITQK	VSRPETPSLIPDTSTLLELYVDKGK	0.15478	EEGNQIEESSTILQYKTVLASVTQQGALEITQK-VSRPETPSLIPDTSTLLELYVDKGK	0.03086	0.02007	0.01079	a16-b23	xlink	0.157623	0.0788117	0.00548	0	0.12496	-0.01316	138.068		16
YB_03_79A	202	EPLQDSAVSETSSKLETFLK-K14-156	decoy_reverse_sp|P11709|BIK1_YEAST		4.42	1	0		3	7.9	-7.9	0.0795455	3.62522	-129.379	49.6476	0.63846	1.2252	0.05171	0	0	2364.18	2364.19	789.067	0	0	1	-	0	0	0.01031	0.01031	0	4	EPLQDSAVSETSSKLETFLK		0.125	EPLQDSAVSETSSKLETFLK	0.01132	0.01132	0	a14	monolink	0.148471	0.148471	0.00283	0	0.14626	-0.02211	156.079		14	0>
YB_03_79A	2641	HTPSFTLEQLVKLLGTHTETTEPK-TKHQELEIFDNR-a12-b2	sp|P32526|KAR9_YEAST	decoy_reverse_sp|P11709|BIK1_YEAST	4.42	0.96111	-0.01723		3	3.7	3.7	0.8125	5.38381	9.14698	53.7024	1.50529	2.31331	0.13449	3.13525	0.4381	4373.27	4373.25	1458.76	3	2	3	2	0	0	0.03829	0.03226	0.04545	2	HTPSFTLEQLVKLLGTHTETTEPK	TKHQELEIFDNR	0.47743	HTPSFTLEQLVKLLGTHTETTEPK-TKHQELEIFDNR	0.01157	0.00761	0.00396	a12-b2	xlink	0.180145	0.0900723	0.00212	0	0.06461	-0.02071	138.068		12
YB_03_79A	2897	FFEQQLIQPGTSLYQYKKMGDSNGFK-LIKYDVVTKHEIGR-a17-b9	decoy_reverse_sp|P11709|BIK1_YEAST	decoy_reverse_sp|P40013|BIM1_YEAST	4.42	0.98569	-0.00626		4	8.8	8.8	0.8125	5.51351	-79.7812	36.9958	1.30841	1.14845	0.4733	2.62293	0.98894	4861.56	4861.52	1216.4	1	1	1	1	0	0	0.01222	0.00806	0.01852	5	FFEQQLIQPGTSLYQYKKMGDSNGFK	LIKYDVVTKHEIGR	0.16453	FFEQQLIQPGTSLYQYKKMGDSNGFK-LIKYDVVTKHEIGR	0.01108	0.00544	0.00565	a17-b9	xlink	0.271601	0.1358	0.00223	0	0.08252	-0.01714	138.068		17
YB_03_80A	2033	YEATIQEREKEIDHLK-LQSKLLTTK-a10-b4	sp|P11709|BIK1_YEAST	sp|P32526|KAR9_YEAST	4.42	0.96163	-0.01699		4	6.6	-6.6	1.1087	14.2641	-93.2749	91.8742	1.46033	2.09527	0.19783	3.09552	0.45269	3169.7	3169.72	793.433	2	1	2	1	0	0	0.02581	0.02532	0.02632	5	YEATIQEREKEIDHLK	LQSKLLTTK	0.50395	YEATIQEREKEIDHLK-LQSKLLTTK	0.01383	0.00885	0.00498	a10-b4	xlink	0.324425	0.162212	0.00251	0	0.05947	-0.00696	138.068		10
YB_03_80A	2399	TFPQVPTKPTVVETINAKVVK-KLEEANEK-a18-b1	decoy_reverse_sp|P32526|KAR9_YEAST	sp|P11709|BIK1_YEAST	4.42	0.96225	-0.01671		3	7.7	7.7	1.1087	21.0753	-1.51744	232.299	1.58913	1.18931	0.59243	2.35354	2.22123	3392.91	3392.88	1131.98	2	1	4	3	2	2	0.06742	0.04545	0.1	3	TFPQVPTKPTVVETINAKVVK	KLEEANEK	1.39863	TFPQVPTKPTVVETINAKVVK-KLEEANEK	0.01641	0.00841	0.008	a18-b1	xlink	0.565528	0.282764	0.00369	0	0.03526	0.04522	138.068		18
YB_03_80A	3229	ECISLQSYIEIIENNKDHDHTLMK-LEEANEKIK-a16-b7	decoy_reverse_sp|P32526|KAR9_YEAST	sp|P11709|BIK1_YEAST	4.42	0.96225	-0.01671		4	5.3	-5.3	1.1087	20.2436	-168.367	169.308	1.6823	0.36819	0.84883	2.67905	2.83311	4140.02	4140.04	1036.01	1	1	3	3	2	2	0.04394	0.02381	0.08108	2	ECISLQSYIEIIENNKDHDHTLMK	LEEANEKIK	1.05613	ECISLQSYIEIIENNKDHDHTLMK-LEEANEKIK	0.0166	0.00824	0.00837	a16-b7	xlink	0.420574	0.210287	0.00382	0	0.02763	0.03859	138.068		16
YB_03_80A	3368	QFFDAENEQLLAVVSQLHEEIKENEER-KQLHYKR-a22-b1	sp|P11709|BIK1_YEAST	sp|P11709|BIK1_YEAST	4.42	0.02271	-1.6437		6	0	0	0.611765	24.3977	-1.12147	105.566	0.9699	0.69275	0.09474	2.33709	0.755	4353.2	4353.2	726.542	2	1	2	1	0	0	0.01736	0.01205	0.025	1	QFFDAENEQLLAVVSQLHEEIKENEER	KQLHYKR	0.57879	QFFDAENEQLLAVVSQLHEEIKENEER-KQLHYKR	0.02864	0.01104	0.0176	a22-b1	xlink	0.335433	0.167717	0.00903	0	0.0932	-0.01329	138.068		22
YB_03_80A	3857	WHIKKLFENWQLQFDLK-K5-156	decoy_reverse_sp|P40013|BIM1_YEAST		4.42	1	0		3	1.5	-1.5	0.144578	15.9003	-19.9725	26.6846	0.96015	1.72145	0.19884	0	0	2428.29	2428.29	810.438	0	0	3	-	0	0	0.0375	0.0375	0	2	WHIKKLFENWQLQFDLK		0.51903	WHIKKLFENWQLQFDLK	0.01435	0.01435	0	a5	monolink	0.169263	0.169263	0.00422	0	0.10379	-0.0091	156.079		5	0>
YB_03_81A	2813	QLEQLRNIEDQFELHKTK-IPIYKDKVVK-a16-b5	sp|P11709|BIK1_YEAST	sp|P32526|KAR9_YEAST	4.42	0.96163	-0.01699		5	8.1	-8.1	0.826087	78.2482	92.6378	178.473	1.31703	0.68992	1.43337	2.67905	0.46578	3607.97	3608	722.602	1	1	3	1	2	0	0.02208	0.02632	0.01852	5	QLEQLRNIEDQFELHKTK	IPIYKDKVVK	0.6358	QLEQLRNIEDQFELHKTK-IPIYKDKVVK	0.02877	0.01658	0.01219	a16-b5	xlink	0.935174	0.467587	0.00545	0	0.01492	0.00916	138.068		16
YB_03_81A	3435	FHIVGQRPSIDLLQTKPIIPENK-QLEREKWAK-a16-b6	decoy_reverse_sp|P32526|KAR9_YEAST	decoy_reverse_sp|P11709|BIK1_YEAST	4.42	0.96173	-0.01694		5	1	-1	0.826087	14.2555	-49.5994	72.4733	1.35333	0.6778	0.12313	3.1104	1.50199	3967.2	3967.2	794.448	1	1	1	2	0	1	0.01661	0.0069	0.04	2	FHIVGQRPSIDLLQTKPIIPENK	QLEREKWAK	0.66454	FHIVGQRPSIDLLQTKPIIPENK-QLEREKWAK	0.00991	0.00351	0.0064	a16-b6	xlink	0.330637	0.165318	0.00251	0	0.06545	0.02561	138.068		16
YB_03_81A	4248	DESGDSMINHEVNPNLTLKWTNTHADSNKR-ILIKSSASNKIATSK-a29-b4	decoy_reverse_sp|P11709|BIK1_YEAST	sp|P32526|KAR9_YEAST	4.42	0.96111	-0.01723		5	6.4	6.4	0.826087	38.2905	2.73107	61.3566	0.75188	0.64137	0.80212	1.14797	0.41608	5120.62	5120.58	1025.13	2	1	4	1	2	0	0.01763	0.02299	0.01351	5	DESGDSMINHEVNPNLTLKWTNTHADSNKR	ILIKSSASNKIATSK	0.22222	DESGDSMINHEVNPNLTLKWTNTHADSNKR-ILIKSSASNKIATSK	0.01748	0.01163	0.00585	a29-b4	xlink	0.28821	0.144105	0.00318	0	0.09977	0.03495	138.068		29
YB_03_81A	4388	KVESILYATAEGFEMNDGEDELNDK-LIIKPTADKILNWRENTALQK-a1-b4	sp|P40013|BIM1_YEAST	decoy_reverse_sp|P32526|KAR9_YEAST	4.42	0.97551	-0.01077		5	4.6	-4.6	0.826087	28.3551	16.2257	135.872	1.08321	0.88643	0.49511	2.31399	0.63732	5418.73	5418.75	1084.75	2	3	2	3	0	0	0.01869	0.01351	0.02586	2	KVESILYATAEGFEMNDGEDELNDK	LIIKPTADKILNWRENTALQK	0.36345	KVESILYATAEGFEMNDGEDELNDK-LIIKPTADKILNWRENTALQK	0.04984	0.02299	0.02685	a1-b4	xlink	0.235857	0.117929	0.00919	0	0.07961	-0.01519	138.068		1
YB_03_72	3486	KIKQLEQAQAQTAVE-NKSQVVAQFE-a3-b2	sp|P11709|BIK1_YEAST	decoy_reverse_sp|P11709|BIK1_YEAST	4.41	0.97224	-0.01222		5	3.1	-3.1	0.649123	17.7946	-23.5613	37.4633	1.23403	1.64186	0.26695	2.5673	0.46002	2970.56	2970.57	595.119	1	1	1	1	0	0	0.01346	0.01087	0.01667	5	KIKQLEQAQAQTAVE	NKSQVVAQFE	0.36111	KIKQLEQAQAQTAVE-NKSQVVAQFE	0.0133	0.00262	0.01068	a3-b2	xlink	0.423529	0.211764	0.00282	0	0.07567	0.00188	138.068		3
YB_03_73	203	VASLTKKLEEANE-K6-155	sp|P11709|BIK1_YEAST		4.41	1	0		4	5.4	5.4	0.155556	21.8071	18.9525	41.8923	1.376	1.85381	0.89818	0	0	1585.86	1585.86	397.474	0	0	2	-	0	0	0.03448	0.03448	0	2	VASLTKKLEEANE		0.59172	VASLTKKLEEANE	0.01835	0.01835	0	a6	monolink	0.343536	0.343536	0.00706	0	0.04624	0.09086	155.095		6	0>
YB_03_74	8444	QDSDKYNRFSPMFD-IYALEKIAEGE-a5-b6	sp|P32526|KAR9_YEAST	decoy_reverse_sp|P40013|BIM1_YEAST	4.41	0.97679	-0.0102		3	4.5	4.5	1.29167	8.26398	-94.1751	132.344	1.42954	1.71229	0.52161	2.81752	0.66675	3121.47	3121.46	1041.5	1	1	1	1	0	0	0.02289	0.01887	0.02778	2	QDSDKYNRFSPMFD	IYALEKIAEGE	0.33416	QDSDKYNRFSPMFD-IYALEKIAEGE	0.00965	0.0034	0.00625	a5-b6	xlink	0.283113	0.141557	0.00184	0	0.0634	0.02589	138.068		5
YB_03_75	9077	KLQRKQLHYKRLLDDQRMVLE-K1-156	sp|P11709|BIK1_YEAST		4.41	1	0		5	1.4	1.4	0.16129	31.1643	-7.18306	7.20661	1.43707	1.76443	1.10971	0	0	2865.61	2865.6	574.129	0	0	2	-	0	0	0.02	0.02	0	3	KLQRKQLHYKRLLDDQRMVLE		0.22676	KLQRKQLHYKRLLDDQRMVLE	0.02902	0.02902	0	a1	monolink	0.359268	0.359268	0.00691	0	0.04291	0.00387	156.079		1	1>
YB_03_75	9101	AKFFEQQLIQPGTSLYQYKKMGD-K20-156	decoy_reverse_sp|P11709|BIK1_YEAST		4.41	1	0		5	4.2	-4.2	0.16129	43.9719	21.2796	39.1463	1.43637	1.04125	1.8315	0	0	2875.43	2875.45	576.095	0	0	4	-	0	0	0.0367	0.0367	0	1	AKFFEQQLIQPGTSLYQYKKMGD		0.56711	AKFFEQQLIQPGTSLYQYKKMGD	0.0229	0.0229	0	a20	monolink	0.359093	0.359093	0.00498	0	0.03166	0.02066	156.079		20	1>
YB_03_77	91	IPFGHLKPTVKALKTVPTFLQHLESRSPFAIRE-IEKDKWNHYRSLPSRIPIYKD-a14-b5	decoy_reverse_sp|P32526|KAR9_YEAST	sp|P32526|KAR9_YEAST	4.41	0.94893	-0.02276		6	3.7	3.7	0.495495	100.547	21.9616	142.688	0.52632	0.58832	0.48912	0.70291	0.32492	6552.62	6552.6	1093.11	2	1	3	1	1	0	0.01336	0.01786	0.01	4	IPFGHLKPTVKALKTVPTFLQHLESRSPFAIRE	IEKDKWNHYRSLPSRIPIYKD	0.12556	IPFGHLKPTVKALKTVPTFLQHLESRSPFAIRE-IEKDKWNHYRSLPSRIPIYKD	0.06979	0.06456	0.00522	a14-b5	xlink	0.431312	0.215656	0.01083	0	0.0631	0.03164	138.068		14
YB_03_77	5993	LRLERIITDKYTKTLLTKQLSRILLLNE-KLQRKQLHYKRLLDD-a10-b5	decoy_reverse_sp|P32526|KAR9_YEAST	sp|P11709|BIK1_YEAST	4.41	0.96309	-0.01633		5	1.8	-1.8	1.02326	16.8621	-38.9411	103.933	1.60491	1.11561	0.12659	4.77222	0.40524	5475.21	5475.22	1096.05	2	3	2	3	0	0	0.02273	0.01274	0.04054	2	LRLERIITDKYTKTLLTKQLSRILLLNE	KLQRKQLHYKRLLDD	0.61933	LRLERIITDKYTKTLLTKQLSRILLLNE-KLQRKQLHYKRLLDD	0.01589	0.00622	0.00966	a10-b5	xlink	0.367989	0.183995	0.00339	0	0.04151	0.00558	138.068		10
YB_03_77A	847	KLILFMLLWDDLDKLGR-QKQQARR-a14-b2	decoy_reverse_sp|P32526|KAR9_YEAST	decoy_reverse_sp|P11709|BIK1_YEAST	4.41	0.96173	-0.01694		4	8.2	8.2	0.541667	49.7696	-42.0197	77.0278	1.46257	0.87105	0.17703	3.13119	1.671	3139.8	3139.77	785.957	1	1	1	2	0	1	0.0268	0.01149	0.0625	4	KLILFMLLWDDLDKLGR	QKQQARR	1.10691	KLILFMLLWDDLDKLGR-QKQQARR	0.06774	0.00075	0.06699	a14-b2	xlink	0.751694	0.375847	0.02098	0	0.01265	0.03777	138.068		14
YB_03_77A	1656	ALLQKMNIKPATSPNSSNAINPFFDPESPNKGK-MNDLHSSKQLER-a9-b8	sp|P32526|KAR9_YEAST	decoy_reverse_sp|P11709|BIK1_YEAST	4.41	0.96111	-0.01723		5	8.8	8.8	0.541667	11.3833	-56.5132	118.829	1.86702	0.23949	1.29397	2.87269	3.06194	5149.64	5149.6	1030.94	0	1	1	2	1	1	0.0137	0.00535	0.03509	3	ALLQKMNIKPATSPNSSNAINPFFDPESPNKGK	MNDLHSSKQLER	0.37018	ALLQKMNIKPATSPNSSNAINPFFDPESPNKGK-MNDLHSSKQLER	0.01239	0.00506	0.00733	a9-b8	xlink	0.665029	0.332514	0.00313	0	0.02167	0.00625	138.068		9
YB_03_77A	2549	RAVEYPDSDDKHR-MNIKAQLLKLGK-a11-b4	decoy_reverse_sp|P40013|BIM1_YEAST	decoy_reverse_sp|P32526|KAR9_YEAST	4.41	0.97653	-0.01031		4	3.5	3.5	0.541667	11.4639	-158.867	8.97585	0.92023	1.31718	0.27845	1.7721	0.31318	3080.66	3080.64	771.172	1	1	1	1	0	0	0.01657	0.01538	0.01786	3	RAVEYPDSDDKHR	MNIKAQLLKLGK	0.32154	RAVEYPDSDDKHR-MNIKAQLLKLGK	0.00696	0.00294	0.00402	a11-b4	xlink	0.303836	0.151918	0.00128	0	0.11455	-0.02648	138.068		11
YB_03_77A	2924	SVLDIEKDKWNHYR-HGIEKTVYVDK-a9-b5	sp|P32526|KAR9_YEAST	sp|P40013|BIM1_YEAST	4.41	0.97511	-0.01095		3	10	-10	0.541667	16.7329	101.082	2.31669	1.04096	1.36695	0.24666	2.19886	0.35138	3227.63	3227.66	1076.88	1	1	1	1	0	0	0.0228	0.01923	0.02703	2	SVLDIEKDKWNHYR	HGIEKTVYVDK	0.33416	SVLDIEKDKWNHYR-HGIEKTVYVDK	0.01207	0.00344	0.00863	a9-b5	xlink	0.360292	0.180146	0.00234	0	0.09847	-0.02848	138.068		9
YB_03_77A	3097	NIPPIEKSLTDILPQR-LKNITPSPTMER-a7-b2	sp|P32526|KAR9_YEAST	decoy_reverse_sp|P11709|BIK1_YEAST	4.41	0.96111	-0.01723		4	5.3	5.3	0.541667	18.3195	-57.7374	50.3879	0.96141	2.01746	0.19783	1.31718	0.31318	3356.86	3356.84	840.222	2	1	2	1	0	0	0.02008	0.025	0.01613	4	NIPPIEKSLTDILPQR	LKNITPSPTMER	0.56424	NIPPIEKSLTDILPQR-LKNITPSPTMER	0.01626	0.01142	0.00484	a7-b2	xlink	0.270862	0.135431	0.00284	0	0.10402	-0.02632	138.068		7
YB_03_78A	4443	GKEPPNPISFASSNAPPNNFSDTKMNIK-VSRGENEKSPDSFITSR-a24-b8	decoy_reverse_sp|P32526|KAR9_YEAST	sp|P32526|KAR9_YEAST	4.41	0.93622	-0.02862		6	1.8	1.8	0.690476	41.0276	97.2713	86.8438	1.04424	1.5806	0.41708	1.09392	1.08535	5047.47	5047.46	842.253	3	1	4	2	1	1	0.0244	0.025	0.02381	2	GKEPPNPISFASSNAPPNNFSDTKMNIK	VSRGENEKSPDSFITSR	0.30056	GKEPPNPISFASSNAPPNNFSDTKMNIK-VSRGENEKSPDSFITSR	0.05307	0.04585	0.00722	a24-b8	xlink	0.292739	0.14637	0.00844	0	0.06983	0.00794	138.068		24
YB_03_79A	768	KFVRLNNGGTGFLETAGIGDHNK-K23-155	decoy_reverse_sp|P40013|BIM1_YEAST		4.41	1	0		3	2.2	2.2	0.0795455	8.35482	-46.1158	26.637	1.23726	2.11576	0.35877	0	0	2599.36	2599.35	867.46	0	0	2	-	0	0	0.01709	0.01709	0	2	KFVRLNNGGTGFLETAGIGDHNK		0.18904	KFVRLNNGGTGFLETAGIGDHNK	0.01091	0.01091	0	a23	monolink	0.132235	0.132235	0.00237	0	0.07741	0.05712	155.095		23	0>
YB_03_79A	2519	ENTALQKLFSEVDAASLAGLR-RSASTQSIKLSVIEAK-a7-b9	decoy_reverse_sp|P32526|KAR9_YEAST	decoy_reverse_sp|P11709|BIK1_YEAST	4.41	0.96173	-0.01694		5	2.1	2.1	0.8125	28.4714	17.8172	117.917	1.8077	1.94189	1.1888	2.68659	1.41351	4087.22	4087.22	818.453	1	1	1	1	0	0	0.00917	0.00781	0.01075	2	ENTALQKLFSEVDAASLAGLR	RSASTQSIKLSVIEAK	0.15435	ENTALQKLFSEVDAASLAGLR-RSASTQSIKLSVIEAK	0.0483	0.03812	0.01018	a7-b9	xlink	0.410648	0.205324	0.00825	0	0.01191	-0.01268	138.068		7
YB_03_79A	2565	NLSHNQPTGANEDVELLKK-TVLASVTQQGALEITQKR-a18-b17	sp|P11709|BIK1_YEAST	decoy_reverse_sp|P40013|BIM1_YEAST	4.41	0.98588	-0.00618		5	4.2	4.2	0.8125	27.833	-99.2041	186.427	0.75061	0.58757	0.68274	1.51079	0.22136	4186.24	4186.22	838.256	1	2	2	2	1	0	0.01764	0.01695	0.01835	2	NLSHNQPTGANEDVELLKK	TVLASVTQQGALEITQKR	0.29283	NLSHNQPTGANEDVELLKK-TVLASVTQQGALEITQKR	0.02099	0.01002	0.01096	a18-b17	xlink	0.256798	0.128399	0.00382	0	0.11361	-0.01692	138.068		18
YB_03_80A	1231	TSVTQGQLVAIQAELTKSQETIGSLNEEIEQYK-YTKTLLTKQLSR-a17-b3	sp|P40013|BIM1_YEAST	decoy_reverse_sp|P32526|KAR9_YEAST	4.41	0.97551	-0.01077		5	8.4	-8.4	1.1087	99.4324	-85.2358	58.864	1.15795	0.82257	0.763	1.5212	1.52503	5223.73	5223.78	1045.75	3	1	5	2	2	1	0.02987	0.02632	0.0339	2	TSVTQGQLVAIQAELTKSQETIGSLNEEIEQYK	YTKTLLTKQLSR	0.43905	TSVTQGQLVAIQAELTKSQETIGSLNEEIEQYK-YTKTLLTKQLSR	0.05532	0.04709	0.00822	a17-b3	xlink	0.471099	0.235549	0.00864	0	0.00815	0.02162	138.068		17
YB_03_80A	2497	DKVVKVTVENTPIAK-HGIEKTVYVDKLIR-a5-b5	sp|P32526|KAR9_YEAST	sp|P40013|BIM1_YEAST	4.41	0.97511	-0.01095		4	1.9	-1.9	1.1087	24.5527	-87.9835	163.725	1.62536	1.64359	0.74457	3.29615	0.81715	3447.96	3447.97	862.999	1	2	2	3	1	1	0.03477	0.0274	0.04412	4	DKVVKVTVENTPIAK	HGIEKTVYVDKLIR	0.60488	DKVVKVTVENTPIAK-HGIEKTVYVDKLIR	0.0205	0.01057	0.00993	a5-b5	xlink	0.726153	0.363077	0.00373	0	0.03123	0.01908	138.068		5
YB_03_80A	4067	KFVRLNNGGTGFLETAGIGDHNK-K23-155	decoy_reverse_sp|P40013|BIM1_YEAST		4.41	1	0		3	4.9	4.9	0.144578	19.0303	22.0605	71.8868	1.4963	2.10685	0.88574	0	0	2599.36	2599.35	867.462	0	0	6	-	0	0	0.05128	0.05128	0	3	KFVRLNNGGTGFLETAGIGDHNK		0.47259	KFVRLNNGGTGFLETAGIGDHNK	0.01696	0.01696	0	a23	monolink	0.156134	0.156134	0.00369	0	0.04361	0.05739	155.095		23	1>
YB_03_81A	3594	KFVRLNNGGTGFLETAGIGDHNK-EIDHLKQQLELERR-a1-b6	decoy_reverse_sp|P40013|BIM1_YEAST	sp|P11709|BIK1_YEAST	4.41	0.98588	-0.00618		5	8.1	-8.1	0.826087	39.3529	37.2482	60.1474	0.91932	0.85601	0.47949	1.25737	1.08441	4388.26	4388.3	878.66	2	1	3	2	1	1	0.0231	0.02055	0.02597	3	KFVRLNNGGTGFLETAGIGDHNK	EIDHLKQQLELERR	0.39688	KFVRLNNGGTGFLETAGIGDHNK-EIDHLKQQLELERR	0.03786	0.02989	0.00797	a1-b6	xlink	0.332559	0.166279	0.00629	0	0.08274	0.02036	138.068		1
YB_03_81A	4284	YNRFSPMFDVIEESTQIKTQLEPWLTNLK-NKEIAQMPVTTLK-a18-b2	sp|P32526|KAR9_YEAST	decoy_reverse_sp|P32526|KAR9_YEAST	4.41	0.93622	-0.02862		6	4.4	-4.4	0.662921	60.6012	-131.767	77.9278	0.72618	0.22477	0.94326	1.25737	0.47934	5136.63	5136.66	857.113	1	1	3	1	2	0	0.01633	0.01786	0.01493	5	YNRFSPMFDVIEESTQIKTQLEPWLTNLK	NKEIAQMPVTTLK	0.23711	YNRFSPMFDVIEESTQIKTQLEPWLTNLK-NKEIAQMPVTTLK	0.02527	0.01661	0.00867	a18-b2	xlink	0.303175	0.151587	0.00473	0	0.07996	0.0487	138.068		18
YB_03_73	8222	HMDTLHKIINSNISYCLEIQE-LVNKKRLGKD-a7-b5	sp|P32526|KAR9_YEAST	sp|P32526|KAR9_YEAST	4.4	0.05022	-1.2991		4	3.3	-3.3	0.5	45.4824	-76.6713	139.81	1.30736	1.18931	0.96732	2.67905	0.39378	3865.01	3865.02	967.26	2	1	4	1	2	0	0.02908	0.03636	0.02326	5	HMDTLHKIINSNISYCLEIQE	LVNKKRLGKD	0.47676	HMDTLHKIINSNISYCLEIQE-LVNKKRLGKD	0.02333	0.02196	0.00137	a7-b5	xlink	0.456586	0.228293	0.00333	0	0.03853	0.05676	138.068		7
YB_03_74	8709	KHRWHIKKLFENWQLQFDLKCRLIKYD-RLQSKLLTTKYTKDITIRLERQLE-a20-b13	decoy_reverse_sp|P40013|BIM1_YEAST	sp|P32526|KAR9_YEAST	4.4	0.97679	-0.0102		6	1.9	1.9	1.29167	131.904	-0.961886	122.053	0.64671	0.7058	0.18366	0.88421	0.81319	6725.74	6725.73	1121.96	2	2	2	3	0	1	0.01981	0.01504	0.02609	2	KHRWHIKKLFENWQLQFDLKCRLIKYD	RLQSKLLTTKYTKDITIRLERQLE	0.2856	KHRWHIKKLFENWQLQFDLKCRLIKYD-RLQSKLLTTKYTKDITIRLERQLE	0.05705	0.01525	0.0418	a20-b13	xlink	0.636848	0.318424	0.01069	0	0.02629	0.01965	138.068		20
YB_03_76	1592	SIYGDLPMNRVKFNATAE-NWIRKVLE-a12-b5	sp|P40013|BIM1_YEAST	decoy_reverse_sp|P32526|KAR9_YEAST	4.4	0.97468	-0.01114		4	5.3	-5.3	1.10924	43.2535	75.7841	198.302	1.56875	0.88426	0.55801	3.354	1.47873	3219.66	3219.68	805.922	1	1	2	2	1	1	0.03636	0.02247	0.05882	2	SIYGDLPMNRVKFNATAE	NWIRKVLE	0.93557	SIYGDLPMNRVKFNATAE-NWIRKVLE	0.02444	0.01211	0.01233	a12-b5	xlink	1.03256	0.516281	0.00523	0	0.01919	0.02032	138.068		12
YB_03_76	6733	LTKSQETIGSLNEE-EIKENE-a3-b3	sp|P40013|BIM1_YEAST	sp|P11709|BIK1_YEAST	4.4	0.982	-0.00789		3	5	-5	1.10924	30.4897	166.369	216.711	2.09394	1.20106	0.52705	5.18073	1.46692	2446.18	2446.2	816.403	1	1	2	2	1	1	0.06541	0.03636	0.11765	2	LTKSQETIGSLNEE	EIKENE	1.64399	LTKSQETIGSLNEE-EIKENE	0.01422	0.00711	0.00711	a3-b3	xlink	0.648108	0.324054	0.00308	0	-0.01642	0.01314	138.068		3
YB_03_77	4518	REQLKMHNDSLSKE-LHKTKWAKERE-a13-b5	sp|P11709|BIK1_YEAST	sp|P11709|BIK1_YEAST	4.4	0.02623	-1.58119		5	7.4	-7.4	0.495495	61.419	90.2662	198.07	1.51492	1.78404	0.95237	2.90718	0.41608	3276.68	3276.7	656.344	1	1	2	1	1	0	0.01889	0.02247	0.01587	5	REQLKMHNDSLSKE	LHKTKWAKERE	0.46171	REQLKMHNDSLSKE-LHKTKWAKERE	0.02586	0.01639	0.00947	a13-b5	xlink	0.705449	0.352724	0.00462	0	0.01121	0.00395	138.068		13
YB_03_77A	1501	KMGDSNGFKAAFVADGLNGLIMGK-VAINEGDSNKTPENSTTVALKGK-a9-b21	decoy_reverse_sp|P11709|BIK1_YEAST	sp|P32526|KAR9_YEAST	4.4	0.96111	-0.01723		6	8.8	-8.8	0.541667	9.37083	-8.11395	271.469	1.3221	1.91979	0.68412	2.01712	0.66738	4950.47	4950.51	826.086	1	1	1	1	0	0	0.0076	0.00758	0.00763	3	KMGDSNGFKAAFVADGLNGLIMGK	VAINEGDSNKTPENSTTVALKGK	0.09066	KMGDSNGFKAAFVADGLNGLIMGK-VAINEGDSNKTPENSTTVALKGK	0.01297	0.00716	0.00581	a9-b21	xlink	0.246057	0.123028	0.00235	0	0.07507	-0.00083	138.068		9
YB_03_78A	2132	NIPPIEKSLTDILPQR-WLNIKPTADK-a7-b5	sp|P32526|KAR9_YEAST	sp|P32526|KAR9_YEAST	4.4	0.06481	-1.18834		3	4.3	-4.3	0.690476	27.4375	-1.91324	2.30134	1.46129	1.65807	0.30438	3.33664	0.54607	3155.75	3155.76	1052.92	1	1	1	1	0	0	0.02193	0.01587	0.0303	1	NIPPIEKSLTDILPQR	WLNIKPTADK	0.34766	NIPPIEKSLTDILPQR-WLNIKPTADK	0.01869	0.00835	0.01034	a7-b5	xlink	0.624338	0.312169	0.00368	0	0.04464	0.00951	138.068		7
YB_03_78A	3836	QNELYSKMNDLHSSKQLER-RKYRPIITNNSATKPR-a15-b2	decoy_reverse_sp|P11709|BIK1_YEAST	sp|P40013|BIM1_YEAST	4.4	0.98507	-0.00653		3	6.3	-6.3	0.797753	3.02071	-12.2318	0	1.82958	1.0449	1.62176	2.91356	1.73809	4371.26	4371.29	1458.09	0	1	0	1	0	0	0	0	0.01587	4	QNELYSKMNDLHSSKQLER	RKYRPIITNNSATKPR	0.09766	QNELYSKMNDLHSSKQLER-RKYRPIITNNSATKPR	0.0103	0	0.0103	a15-b2	xlink	0.182097	0.0910487	0.00205	0	0.02614	0.06254	138.068		15
YB_03_79A	2477	IVQFGHRNITNITTLQTILQKK-IKEANELEKK-a21-b9	sp|P32526|KAR9_YEAST	decoy_reverse_sp|P11709|BIK1_YEAST	4.4	0.96111	-0.01723		5	5.5	-5.5	0.8125	19.5908	-84.1763	128.626	1.6219	1.37939	0.48804	4.16014	0.46002	3904.19	3904.21	781.846	2	2	3	2	1	0	0.02695	0.02143	0.0339	1	IVQFGHRNITNITTLQTILQKK	IKEANELEKK	0.65496	IVQFGHRNITNITTLQTILQKK-IKEANELEKK	0.01537	0.00776	0.00761	a21-b9	xlink	0.546783	0.273391	0.00324	0	0.03777	0.00192	138.068		21
YB_03_80A	399	IVQFGHRNITNITTLQTILQKK-KLEEANEKIK-a21-b1	sp|P32526|KAR9_YEAST	sp|P11709|BIK1_YEAST	4.4	0.96163	-0.01699		5	6.6	-6.6	1.1087	52.6382	0.053246	58.9828	1.62394	1.04125	1.07751	3.0268	1.35019	3904.19	3904.21	781.846	2	2	4	3	2	1	0.03689	0.02857	0.04762	4	IVQFGHRNITNITTLQTILQKK	KLEEANEKIK	0.95661	IVQFGHRNITNITTLQTILQKK-KLEEANEKIK	0.03921	0.01318	0.02603	a21-b1	xlink	0.838328	0.419164	0.00931	0	0.00558	0.00526	138.068		21
YB_03_80A	511	AGMFAGVDLLANIGKNDGSFMGKK-YWHNKDKELVSIDK-a23-b5	sp|P11709|BIK1_YEAST	decoy_reverse_sp|P32526|KAR9_YEAST	4.4	0.96225	-0.01671		5	6	-6	1.1087	50.9505	-161.429	111.183	1.4126	0.88421	0.47773	3.93541	0.35307	4352.17	4352.2	871.442	2	3	3	3	1	0	0.02802	0.02041	0.03846	2	AGMFAGVDLLANIGKNDGSFMGKK	YWHNKDKELVSIDK	0.64041	AGMFAGVDLLANIGKNDGSFMGKK-YWHNKDKELVSIDK	0.0225	0.01135	0.01115	a23-b5	xlink	0.699518	0.349759	0.00438	0	0.03075	-0.0044	138.068		23
YB_03_80A	937	KMGDSNGFKAAFVADGLNGLIMGK-MGDSNGFKAAFVADGLNGLIMGK-a9-b8	decoy_reverse_sp|P11709|BIK1_YEAST	decoy_reverse_sp|P11709|BIK1_YEAST	4.4	0.02333	-1.63204		6	1.9	-1.9	0.611765	25.0193	24.0992	196.085	1.31567	1.09251	1.27592	0.61059	2.28366	4890.41	4890.42	816.077	2	1	4	4	2	3	0.03115	0.03008	0.03226	4	KMGDSNGFKAAFVADGLNGLIMGK	MGDSNGFKAAFVADGLNGLIMGK	0.45716	KMGDSNGFKAAFVADGLNGLIMGK-MGDSNGFKAAFVADGLNGLIMGK	0.03631	0.0187	0.01761	a9-b8	xlink	0.328917	0.164459	0.0066	0	0.05524	0.03818	138.068		9
YB_03_80A	2372	SFRPQDDNTSLTFPPPKSMMR-KKSAITK-a17-b2	decoy_reverse_sp|P11709|BIK1_YEAST	decoy_reverse_sp|P32526|KAR9_YEAST	4.4	0.96173	-0.01694		3	9.7	9.7	1.1087	7.567	-20.3671	206.366	1.49791	1.49648	0.50719	2.17937	1.80859	3363.76	3363.73	1122.26	1	0	2	1	1	1	0.03196	0.02247	0.04545	2	SFRPQDDNTSLTFPPPKSMMR	KKSAITK	0.62358	SFRPQDDNTSLTFPPPKSMMR-KKSAITK	0.03067	0.01653	0.01414	a17-b2	xlink	0.263869	0.131935	0.00715	0	0.05262	0.03801	138.068		17
YB_03_81A	4074	FFEQQLIQPGTSLYQYKKMGDSNGFK-KLFENWQLQFDLK-a18-b1	decoy_reverse_sp|P11709|BIK1_YEAST	decoy_reverse_sp|P40013|BIM1_YEAST	4.4	0.98569	-0.00626		5	6	6	0.826087	16.1763	-63.4265	145.154	1.46502	0.59956	0.75352	2.86426	1.64273	4899.49	4899.46	980.906	1	2	2	3	1	1	0.02309	0.01333	0.04	5	FFEQQLIQPGTSLYQYKKMGDSNGFK	KLFENWQLQFDLK	0.51775	FFEQQLIQPGTSLYQYKKMGDSNGFK-KLFENWQLQFDLK	0.02805	0.0086	0.01945	a18-b1	xlink	0.552052	0.276026	0.00648	0	0.04831	0.04492	138.068		18
YB_03_72	8155	IPFGHLKPTVKALKTVPTFLQHLESRSPFAIRECISLQSYIE-KLIRCKFQDNLE-a7-b1	decoy_reverse_sp|P32526|KAR9_YEAST	sp|P40013|BIM1_YEAST	4.39	0.97468	-0.01114		6	9.2	9.2	1.11224	132.883	39.3484	138.629	0.80663	0.02031	0.22552	1.20106	1.77961	6551.58	6551.52	1092.94	0	1	1	2	1	1	0.01255	0.00457	0.03448	5	IPFGHLKPTVKALKTVPTFLQHLESRSPFAIRECISLQSYIE	KLIRCKFQDNLE	0.36139	IPFGHLKPTVKALKTVPTFLQHLESRSPFAIRECISLQSYIE-KLIRCKFQDNLE	0.10145	0.04937	0.05208	a7-b1	xlink	1.68958	0.84479	0.02708	0	0.00101	0.01331	138.068		7
YB_03_74	180	LVNKKRLGKD-KIKQLE-a9-b3	sp|P32526|KAR9_YEAST	sp|P11709|BIK1_YEAST	4.39	0.9637	-0.01606		3	5.8	-5.8	1.29167	6.47828	21.9494	0	1.25003	1.97454	0.34472	2.07124	0.60963	2065.25	2065.26	689.425	1	0	1	0	0	0	0	0.02703	0	4	LVNKKRLGKD	KIKQLE	0.25	LVNKKRLGKD-KIKQLE	0.00516	0.00516	0	a9-b3	xlink	0.246817	0.123409	0.00075	0	0.08349	0.00863	138.068		9
YB_03_75	6409	STQIKTQLEPWLTNLKE-K5-156	sp|P32526|KAR9_YEAST		4.39	1	0		3	0.3	0.3	0.16129	48.1508	-43.6361	91.3307	0.82365	1.12395	0.52336	0	0	2184.17	2184.17	729.064	0	0	3	-	0	0	0.03704	0.03704	0	4	STQIKTQLEPWLTNLKE		0.34602	STQIKTQLEPWLTNLKE	0.03905	0.03905	0	a5	monolink	0.346407	0.346407	0.01149	0	0.08143	0.00819	156.079		5	1>
YB_03_76	8622	IMQFPSESTRYNKSDD-KVVKVTVE-a13-b1	decoy_reverse_sp|P32526|KAR9_YEAST	sp|P32526|KAR9_YEAST	4.39	0.94893	-0.02276		4	3.1	-3.1	0.686567	27.1009	135.877	175.937	1.33779	0.96299	0.67934	0.87574	2.83311	2955.48	2955.49	739.878	1	0	2	2	1	2	0.03558	0.02469	0.05128	4	IMQFPSESTRYNKSDD	KVVKVTVE	0.97656	IMQFPSESTRYNKSDD-KVVKVTVE	0.01418	0.00556	0.00862	a13-b1	xlink	0.499243	0.249622	0.00311	0	0.05585	0.01452	138.068		13
YB_03_77A	3647	MGDSNGFKAAFVADGLNGLIMGK-TTMEPLSIPKNR-a8-b10	decoy_reverse_sp|P11709|BIK1_YEAST	sp|P11709|BIK1_YEAST	4.39	0.97698	-0.01011		6	5	-5	0.611111	11.0408	-41.1828	236.135	1.46392	1.78994	0.43489	3.27341	0.35743	3835.91	3835.93	640.326	1	1	2	1	1	0	0.01413	0.01418	0.01408	3	MGDSNGFKAAFVADGLNGLIMGK	TTMEPLSIPKNR	0.26813	MGDSNGFKAAFVADGLNGLIMGK-TTMEPLSIPKNR	0.01121	0.00726	0.00396	a8-b10	xlink	0.34364	0.17182	0.00205	0	0.05159	0.07167	138.068		8
YB_03_78A	194	EPLQDSAVSETSSKLETFLK-K14-156	decoy_reverse_sp|P11709|BIK1_YEAST		4.39	1	0		3	1.4	1.4	0.139535	4.99556	158.477	227.971	0.75473	1.48789	0.02157	0	0	2364.2	2364.19	789.074	0	0	2	-	0	0	0.02062	0.02062	0	2	EPLQDSAVSETSSKLETFLK		0.25	EPLQDSAVSETSSKLETFLK	0.00792	0.00792	0	a14	monolink	0.092993	0.092993	0.00198	0	0.13205	-0.01046	156.079		14	1>
YB_03_78A	771	TTMEPLSIPKNR-DDQDSDKYNR-a10-b7	sp|P11709|BIK1_YEAST	sp|P32526|KAR9_YEAST	4.39	0.96163	-0.01699		3	3	-3	0.8	21.9721	-5.76178	7.93923	1.50858	1.86192	0.66935	2.64615	0.85688	2778.3	2778.31	927.109	1	1	2	2	1	1	0.05113	0.04444	0.05882	1	TTMEPLSIPKNR	DDQDSDKYNR	0.84722	TTMEPLSIPKNR-DDQDSDKYNR	0.01215	0.00608	0.00608	a10-b7	xlink	0.472533	0.236266	0.00223	0	0.04069	0.04878	138.068		10
YB_03_78A	3448	ALKTVPTFLQHLESRSPFAIR-YWHNKDKELVSIDK-a3-b5	decoy_reverse_sp|P32526|KAR9_YEAST	decoy_reverse_sp|P32526|KAR9_YEAST	4.39	0.06275	-1.20235		5	4.6	-4.6	0.690476	48.4148	-175.55	111.652	1.38291	3.15552	0.17274	1.85967	0.34371	4322.3	4322.32	865.468	3	1	3	1	0	0	0.01729	0.02362	0.01266	4	ALKTVPTFLQHLESRSPFAIR	YWHNKDKELVSIDK	0.411	ALKTVPTFLQHLESRSPFAIR-YWHNKDKELVSIDK	0.03119	0.02776	0.00343	a3-b5	xlink	0.537115	0.268558	0.00499	0	0.03699	-0.02425	138.068		3
YB_03_79A	1689	TFPQVPTKPTVVETINAK-DYKEMILYKK-a8-b3	decoy_reverse_sp|P32526|KAR9_YEAST	decoy_reverse_sp|P32526|KAR9_YEAST	4.39	0.06275	-1.20235		4	8.1	8.1	0.454545	76.9625	-29.6534	53.364	1.07816	1.0723	0.56736	2.27385	0.39913	3436.88	3436.86	860.229	1	1	2	1	1	0	0.02152	0.02222	0.02083	4	TFPQVPTKPTVVETINAK	DYKEMILYKK	0.40432	TFPQVPTKPTVVETINAK-DYKEMILYKK	0.05017	0.02071	0.02947	a8-b3	xlink	0.789175	0.394587	0.01043	0	0.03236	0.02215	138.068		8
YB_03_80A	1066	SGGAGSSASTSTLMTGRKVSATTNTPRPK-HENRPFDSTISSKNEGER-a18-b13	decoy_reverse_sp|P40013|BIM1_YEAST	decoy_reverse_sp|P32526|KAR9_YEAST	4.39	0.97653	-0.01031		5	6.3	-6.3	1.1087	28.4403	115.057	109.359	0.65911	0.27151	0.45065	1.62098	0.29331	5047.43	5047.47	1010.49	1	2	2	2	1	0	0.01619	0.01258	0.02083	2	SGGAGSSASTSTLMTGRKVSATTNTPRPK	HENRPFDSTISSKNEGER	0.21377	SGGAGSSASTSTLMTGRKVSATTNTPRPK-HENRPFDSTISSKNEGER	0.01984	0.0098	0.01004	a18-b13	xlink	0.264727	0.132363	0.00383	0	0.1181	0.00721	138.068		18
YB_03_80A	1314	TVLASVTQQGALEITQKRNSISLGHGSR-EQLKMHNDSLSKEYQNLSK-a17-b4	decoy_reverse_sp|P40013|BIM1_YEAST	sp|P11709|BIK1_YEAST	4.39	0.98588	-0.00618		5	7	7	1.1087	139.317	-68.4025	187.021	0.95227	0.282	1.96249	0.68992	0.87468	5379.82	5379.78	1076.97	1	1	4	2	3	1	0.02279	0.02649	0.01961	1	TVLASVTQQGALEITQKRNSISLGHGSR	EQLKMHNDSLSKEYQNLSK	0.26606	TVLASVTQQGALEITQKRNSISLGHGSR-EQLKMHNDSLSKEYQNLSK	0.04141	0.02743	0.01398	a17-b4	xlink	0.597627	0.298814	0.00733	0	-0.00975	0.04734	138.068		17
YB_03_81A	2268	LIKYDVVTKHEIGR-NKEIAQMPVTTLK-a9-b2	decoy_reverse_sp|P40013|BIM1_YEAST	decoy_reverse_sp|P32526|KAR9_YEAST	4.39	0.97653	-0.01031		5	2.8	-2.8	0.826087	22.0717	-298.966	163.276	1.11128	2.55204	0.30108	1.25737	0.33465	3279.82	3279.83	656.971	2	1	2	1	0	0	0.01736	0.0241	0.0125	3	LIKYDVVTKHEIGR	NKEIAQMPVTTLK	0.40303	LIKYDVVTKHEIGR-NKEIAQMPVTTLK	0.01429	0.01051	0.00378	a9-b2	xlink	0.325557	0.162778	0.00256	0	0.08573	-0.02094	138.068		9
YB_03_73	1609	IQQQSAVTEPEAGTPAKIKE-K17-K19	decoy_reverse_sp|P11709|BIK1_YEAST		4.38	1	0		3	7	7	0.155556	48.5211	52.2005	56.1623	1.26199	2.37403	0.14995	0	0	2262.19	2262.17	755.071	0	0	4	-	0	0	0.04396	0.04396	0	2	IQQQSAVTEPEAGTPAKIKE		0.61728	IQQQSAVTEPEAGTPAKIKE	0.02829	0.02829	0	a17-b19	intralink	0.455727	0.455727	0.00707	0	0.0439	-0.00436	138.068		17
YB_03_74	4170	ANEKIKQLEQAQAQTAVE-KKEPLQD-a6-b1	sp|P11709|BIK1_YEAST	decoy_reverse_sp|P11709|BIK1_YEAST	4.38	0.97224	-0.01222		6	3.6	-3.6	0.466019	32.3108	-193.134	49.7149	1.39318	1.19337	0.6332	3.1104	0.63574	2992.56	2992.57	499.768	1	1	2	1	1	0	0.021	0.01852	0.02381	5	ANEKIKQLEQAQAQTAVE	KKEPLQD	0.66453	ANEKIKQLEQAQAQTAVE-KKEPLQD	0.0215	0.01615	0.00535	a6-b1	xlink	0.617122	0.308561	0.00378	0	0.04673	0.00305	138.068		6
YB_03_74	7397	QLKMHNDSLSKEYQNLSKE-ANEKIKQLEQAQAQTAVE-a11-b4	sp|P11709|BIK1_YEAST	sp|P11709|BIK1_YEAST	4.38	0.02623	-1.58119		6	3.9	-3.9	0.466019	78.0718	-3.44488	6.54355	0.76798	0.71857	0.73005	0.81311	0.81017	4427.21	4427.23	738.876	1	1	2	2	1	1	0.01906	0.01835	0.0198	4	QLKMHNDSLSKEYQNLSKE	ANEKIKQLEQAQAQTAVE	0.29283	QLKMHNDSLSKEYQNLSKE-ANEKIKQLEQAQAQTAVE	0.02825	0.01342	0.01482	a11-b4	xlink	0.576517	0.288258	0.00515	0	0.06561	0.00063	138.068		11
YB_03_75	3010	NKVQITETPLMAKNKSVLD-LFLTKPQD-a2-b5	sp|P32526|KAR9_YEAST	sp|P11709|BIK1_YEAST	4.38	0.9637	-0.01606		5	4.1	4.1	1.29412	14.2831	-61.5581	0	1.63077	0.56496	0.18143	5.18676	0.5899	3226.77	3226.75	646.361	0	1	0	1	0	0	0	0	0.02381	4	NKVQITETPLMAKNKSVLD	LFLTKPQD	0.39062	NKVQITETPLMAKNKSVLD-LFLTKPQD	0.01249	0	0.01249	a2-b5	xlink	0.648346	0.324173	0.00383	0	0.03897	0.01006	138.068		2
YB_03_76	3785	SIYGDLPMNRVKFNATAEYE-NKKNLFLKRESTDE-a12-b2	sp|P40013|BIM1_YEAST	decoy_reverse_sp|P32526|KAR9_YEAST	4.38	0.97468	-0.01114		5	0.8	0.8	1.10924	78.5811	35.0283	257.029	0.67642	1.0067	0.16465	0.55595	0.97841	4176.09	4176.08	836.225	1	0	1	1	0	1	0.00998	0.00826	0.01205	3	SIYGDLPMNRVKFNATAEYE	NKKNLFLKRESTDE	0.19005	SIYGDLPMNRVKFNATAEYE-NKKNLFLKRESTDE	0.05373	0.00287	0.05087	a12-b2	xlink	0.551022	0.275511	0.01167	0	0.0672	0.01886	138.068		12
YB_03_76	3821	RKANHNTTSDWKPDNGHMND-LYSKMNDLHSSKQLE-a2-b4	sp|P11709|BIK1_YEAST	decoy_reverse_sp|P11709|BIK1_YEAST	4.38	0.97224	-0.01222		3	6.9	-6.9	0.686567	107.118	27.1013	82.9504	1.30904	0.54283	0.81478	0.35313	3.52544	4266.95	4266.98	1423.33	1	0	3	4	2	4	0.05238	0.03704	0.07407	4	RKANHNTTSDWKPDNGHMND	LYSKMNDLHSSKQLE	0.85417	RKANHNTTSDWKPDNGHMND-LYSKMNDLHSSKQLE	0.05377	0.01982	0.03395	a2-b4	xlink	0.837494	0.418747	0.01036	0	-0.02534	0.1104	138.068		2
YB_03_76	8291	QDSDKYNRFSPMFD-AGTPAKIKE-a5-b8	sp|P32526|KAR9_YEAST	decoy_reverse_sp|P11709|BIK1_YEAST	4.38	0.96159	-0.01701		3	2.2	2.2	1.10924	9.72009	-108.636	150.85	1.09486	1.31718	0.68493	1.19809	1.17922	2800.34	2800.34	934.456	1	0	2	1	1	1	0.03671	0.03774	0.03571	2	QDSDKYNRFSPMFD	AGTPAKIKE	0.56374	QDSDKYNRFSPMFD-AGTPAKIKE	0.00759	0.00622	0.00137	a5-b8	xlink	0.281157	0.140579	0.00125	0	0.09611	-0.00452	138.068		5
YB_03_77A	3481	LFENWQLQFDLKCRLIK-ELKVELIDKR-a12-b9	decoy_reverse_sp|P40013|BIM1_YEAST	sp|P32526|KAR9_YEAST	4.38	0.97615	-0.01048		3	4.5	4.5	0.541667	9.75254	-291.649	5.01807	1.09358	2.63904	0.26291	0.94711	0.52528	3630.02	3630	1211.01	2	0	2	0	0	0	0	0.02941	0	3	LFENWQLQFDLKCRLIK	ELKVELIDKR	0.08651	LFENWQLQFDLKCRLIK-ELKVELIDKR	0.0064	0.0064	0	a12-b9	xlink	0.16494	0.0824699	0.00092	0	0.09797	-0.01927	138.068		12
YB_03_79A	1881	DESGDSMINHEVNPNLTLKWTNTHADSNKR-K19-156	decoy_reverse_sp|P11709|BIK1_YEAST		4.38	1	0		4	8	-8	0.0795455	38.782	89.0762	167.362	1.09998	1.67972	0.52025	0	0	3578.64	3578.67	895.668	0	0	2	-	0	0	0.01481	0.01481	0	3	DESGDSMINHEVNPNLTLKWTNTHADSNKR		0.11111	DESGDSMINHEVNPNLTLKWTNTHADSNKR	0.04276	0.04276	0	a19	monolink	0.256897	0.256897	0.00713	0	0.06835	-0.01527	156.079		19	0>
YB_03_80A	784	ECISLQSYIEIIENNKDHDHTLMKENDFLTISESLVEK-K16-156	decoy_reverse_sp|P32526|KAR9_YEAST		4.38	1	0		6	8.1	8.1	0.144578	39.0902	54.0871	91.4422	1.08872	1.3721	0.80535	0	0	4690.31	4690.27	782.725	0	0	3	-	0	0	0.01923	0.01923	0	5	ECISLQSYIEIIENNKDHDHTLMKENDFLTISESLVEK		0.10388	ECISLQSYIEIIENNKDHDHTLMKENDFLTISESLVEK	0.04052	0.04052	0	a16	monolink	0.272181	0.272181	0.00533	0	0.06902	-0.00334	156.079		16	1>
YB_03_81A	2955	VAINEGDSNKTPENSTTVALKGK-DDQDSDKYNR-a21-b7	sp|P32526|KAR9_YEAST	sp|P32526|KAR9_YEAST	4.38	0.06481	-1.18834		3	3.5	3.5	0.662921	80.8463	27.1121	61.3183	1.30323	0.12316	0.96232	2.35354	1.77391	3764.81	3764.8	1255.94	0	1	3	3	3	2	0.05251	0.03125	0.08824	2	VAINEGDSNKTPENSTTVALKGK	DDQDSDKYNR	0.98629	VAINEGDSNKTPENSTTVALKGK-DDQDSDKYNR	0.02144	0.01057	0.01087	a21-b7	xlink	0.966069	0.483034	0.00464	0	0.00016	0.11598	138.068		21
YB_03_81A	3056	TVSNPTTAKRSSSTGTGSAMSGGLATR-IKEANELEKK-a9-b2	sp|P40013|BIM1_YEAST	decoy_reverse_sp|P11709|BIK1_YEAST	4.38	0.98507	-0.00653		3	5.5	5.5	0.826087	33.0131	-14.0446	41.5621	1.54909	0.72875	0.02327	5.18659	0.25775	3921.03	3921.01	1308.02	2	3	2	3	0	0	0.03658	0.01739	0.07692	3	TVSNPTTAKRSSSTGTGSAMSGGLATR	IKEANELEKK	0.56859	TVSNPTTAKRSSSTGTGSAMSGGLATR-IKEANELEKK	0.02099	0.01177	0.00922	a9-b2	xlink	0.485826	0.242913	0.00457	0	0.03501	-0.0303	138.068		9
YB_03_81A	3086	KWLGLNYNNLLELLTTR-VVKDKPIIYRSPSLR-a1-b3	decoy_reverse_sp|P40013|BIM1_YEAST	decoy_reverse_sp|P32526|KAR9_YEAST	4.38	0.97653	-0.01031		5	8.6	-8.6	0.826087	34.958	-39.4533	103.53	1.44175	0.63644	0.73005	3.53735	0.86318	3968.23	3968.26	794.653	1	3	2	4	1	1	0.02802	0.01786	0.04396	2	KWLGLNYNNLLELLTTR	VVKDKPIIYRSPSLR	0.61745	KWLGLNYNNLLELLTTR-VVKDKPIIYRSPSLR	0.02286	0.01096	0.0119	a1-b3	xlink	0.499792	0.249896	0.00418	0	0.03787	0.01941	138.068		1
YB_03_72	5100	QLNLAFKQKQQARRE-LVNKKRLGKD-a9-b4	decoy_reverse_sp|P11709|BIK1_YEAST	sp|P32526|KAR9_YEAST	4.37	0.96159	-0.01701		4	9.7	-9.7	1.11224	6.36762	-48.6439	19.2867	0.95651	2.26333	0.22136	0.94222	0.39913	3164.8	3164.83	792.207	2	0	2	0	0	0	0	0.02703	0	2	QLNLAFKQKQQARRE	LVNKKRLGKD	0.44444	QLNLAFKQKQQARRE-LVNKKRLGKD	0.00682	0.00682	0	a9-b4	xlink	0.107622	0.0538111	0.00103	0	0.1115	-0.00528	138.068		9
YB_03_73	82	KSPDSFITSRHE-K1-156	sp|P32526|KAR9_YEAST		4.37	1	0		3	2.4	-2.4	0.155556	22.1388	-9.71028	7.42334	1.72225	2.01402	1.43048	0	0	1558.76	1558.76	520.594	0	0	2	-	0	0	0.0339	0.0339	0	1	KSPDSFITSRHE		0.69444	KSPDSFITSRHE	0.02642	0.02642	0	a1	monolink	0.341158	0.341158	0.01101	0	0.01867	0.01302	156.079		1	0>
YB_03_73	8842	IEKDKWNHYRSLPSRIPIYKD-EFAQKVRNYITGISDCE-a3-b5	sp|P32526|KAR9_YEAST	decoy_reverse_sp|P40013|BIM1_YEAST	4.37	0.97679	-0.0102		6	7.4	-7.4	1.36283	105.49	-53.1542	137.996	1.08134	0.52188	0.61654	2.89622	0.29074	4824.4	4824.43	805.074	1	3	2	3	1	0	0.02303	0.01626	0.03261	1	IEKDKWNHYRSLPSRIPIYKD	EFAQKVRNYITGISDCE	0.28639	IEKDKWNHYRSLPSRIPIYKD-EFAQKVRNYITGISDCE	0.03405	0.02568	0.00837	a3-b5	xlink	0.43702	0.21851	0.00593	0	0.01087	0.01155	138.068		3
YB_03_74	380	IQQQSAVTEPEAGTPAKIKE-K19-156	decoy_reverse_sp|P11709|BIK1_YEAST		4.37	1	0		3	0.7	0.7	0.115385	23.7141	65.5669	75.0575	1.15461	2.23885	0.07036	0	0	2280.19	2280.18	761.07	0	0	2	-	0	0	0.0198	0.0198	0	2	IQQQSAVTEPEAGTPAKIKE		0.25	IQQQSAVTEPEAGTPAKIKE	0.02048	0.02048	0	a19	monolink	0.449923	0.449923	0.00512	0	0.07281	0.01862	156.079		19	0>
YB_03_74	2824	REKWAKTKHQELE-STRYNKSDD-a3-b6	decoy_reverse_sp|P11709|BIK1_YEAST	decoy_reverse_sp|P32526|KAR9_YEAST	4.37	0.96095	-0.0173		4	0.3	-0.3	1.29167	30.1147	54.2357	334.722	1.5033	1.31718	0.27399	3.09552	1.32649	2904.44	2904.44	727.117	1	1	1	2	0	1	0.02846	0.01538	0.05263	3	REKWAKTKHQELE	STRYNKSDD	0.76521	REKWAKTKHQELE-STRYNKSDD	0.01816	0.00293	0.01523	a3-b6	xlink	0.788585	0.394292	0.00384	0	0.03414	0.03293	138.068		3
YB_03_74	4192	VASLTKKLEEANE-SLSKEYQNLSKE-a6-b11	sp|P11709|BIK1_YEAST	sp|P11709|BIK1_YEAST	4.37	0.02623	-1.58119		6	6.4	6.4	0.466019	8.83486	-61.6023	83.4689	1.15318	2.49163	1.014	0.74466	0.36244	2993.56	2993.54	499.935	1	0	2	0	1	0	0	0.02778	0	3	VASLTKKLEEANE	SLSKEYQNLSKE	0.29586	VASLTKKLEEANE-SLSKEYQNLSKE	0.00882	0.00882	0	a6-b11	xlink	0.282477	0.141238	0.00154	0	0.08815	0.01562	138.068		6
YB_03_74	4193	VASLTKKLEEANE-SLSKEYQNLSKE-a7-b11	sp|P11709|BIK1_YEAST	sp|P11709|BIK1_YEAST	4.37	0.02623	-1.58119		6	6.4	6.4	0.466019	8.83486	-61.6023	83.4689	1.15318	2.49163	1.014	0.74466	0.36244	2993.56	2993.54	499.935	1	0	2	0	1	0	0	0.02778	0	4	VASLTKKLEEANE	SLSKEYQNLSKE	0.29586	VASLTKKLEEANE-SLSKEYQNLSKE	0.00882	0.00882	0	a7-b11	xlink	0.282477	0.141238	0.00154	0	0.08815	0.01562	138.068		7
YB_03_76	3758	TGFSYLKKFVRLNNGGTGFLETAGIGD-LHKTKWAKE-a7-b8	decoy_reverse_sp|P40013|BIM1_YEAST	sp|P11709|BIK1_YEAST	4.37	0.98322	-0.00735		6	8.7	-8.7	1.10924	57.1293	-63.9563	138.867	1.40959	0.43344	0.36456	4.26814	0.57221	4139.15	4139.18	690.866	1	2	2	2	1	0	0.02222	0.01235	0.04	4	TGFSYLKKFVRLNNGGTGFLETAGIGD	LHKTKWAKE	0.68587	TGFSYLKKFVRLNNGGTGFLETAGIGD-LHKTKWAKE	0.02183	0.01401	0.00783	a7-b8	xlink	0.633268	0.316634	0.00454	0	0.02379	-0.00122	138.068		7
YB_03_77A	1349	GKLTEVSTNAPTKNEGNSVDIAR-FFEQQLIQPGTSLYQYKK-a2-b17	decoy_reverse_sp|P32526|KAR9_YEAST	decoy_reverse_sp|P11709|BIK1_YEAST	4.37	0.96173	-0.01694		5	2.7	-2.7	0.541667	89.3311	-2.84808	19.2504	0.7632	0.94367	0.54803	1.31617	0.24492	4755.43	4755.44	952.093	2	2	3	2	1	0	0.01997	0.02174	0.01835	1	GKLTEVSTNAPTKNEGNSVDIAR	FFEQQLIQPGTSLYQYKK	0.54494	GKLTEVSTNAPTKNEGNSVDIAR-FFEQQLIQPGTSLYQYKK	0.04326	0.02273	0.02053	a2-b17	xlink	0.415758	0.207879	0.00793	0	0.05323	0.01002	138.068		2
YB_03_78A	1310	VPKFSPAEDILSRK-K3-155	sp|P32526|KAR9_YEAST		4.37	1	0		4	5	5	0.139535	9.36682	-148.471	214.211	1.65452	1.60374	1.7053	0	0	1740.99	1740.98	436.254	0	0	3	-	0	0	0.04348	0.04348	0	2	VPKFSPAEDILSRK		0.76531	VPKFSPAEDILSRK	0.02143	0.02143	0	a3	monolink	0.206815	0.206815	0.00765	0	0.03521	0.03432	155.095		3	1>
YB_03_78A	4755	QKQFFDAENEQLLAVVSQLHEEIKENEER-WHIKKLFENWQLQFDLK-a2-b5	sp|P11709|BIK1_YEAST	decoy_reverse_sp|P40013|BIM1_YEAST	4.37	0.98588	-0.00618		5	8.9	8.9	0.8	19.5461	141.445	62.7917	1.07596	1.25615	0.23281	2.25	0.56489	5910.06	5910.01	1183.02	1	1	1	1	0	0	0.00837	0.0061	0.01149	3	QKQFFDAENEQLLAVVSQLHEEIKENEER	WHIKKLFENWQLQFDLK	0.11623	QKQFFDAENEQLLAVVSQLHEEIKENEER-WHIKKLFENWQLQFDLK	0.00874	0.00419	0.00455	a2-b5	xlink	0.438268	0.219134	0.00172	0	0.08909	-0.00799	138.068		2
YB_03_79A	3033	GKLTEVSTNAPTKNEGNSVDIAR-RESTDETSLPTEIPFGHLKPTVK-a13-b19	decoy_reverse_sp|P32526|KAR9_YEAST	decoy_reverse_sp|P32526|KAR9_YEAST	4.37	0.06275	-1.20235		6	1.2	-1.2	0.454545	45.8199	36.5444	38.0368	0.62505	1.07622	0.20821	1.04125	0.17451	5119.63	5119.63	854.279	2	2	2	2	0	0	0.01614	0.01667	0.01562	5	GKLTEVSTNAPTKNEGNSVDIAR	RESTDETSLPTEIPFGHLKPTVK	0.18904	GKLTEVSTNAPTKNEGNSVDIAR-RESTDETSLPTEIPFGHLKPTVK	0.02215	0.01085	0.01129	a13-b19	xlink	0.264684	0.132342	0.00403	0	0.10676	-0.00296	138.068		13
YB_03_80A	778	ECISLQSYIEIIENNKDHDHTLMKENDFLTISESLVEK-K24-156	decoy_reverse_sp|P32526|KAR9_YEAST		4.37	1	0		6	8.1	8.1	0.144578	44.5505	19.9533	144.569	1.32503	1.86173	0.78833	0	0	4690.31	4690.27	782.725	0	0	3	-	0	0	0.01935	0.01935	0	2	ECISLQSYIEIIENNKDHDHTLMKENDFLTISESLVEK		0.10388	ECISLQSYIEIIENNKDHDHTLMKENDFLTISESLVEK	0.04887	0.04887	0	a24	monolink	0.331258	0.331258	0.00643	0	0.04111	-0.00171	156.079		24	0>
YB_03_80A	2799	TVSNPTTAKRSSSTGTGSAMSGGLATR-KFLNLKK-a9-b1	sp|P40013|BIM1_YEAST	sp|P32526|KAR9_YEAST	4.37	0.97511	-0.01095		4	9.4	9.4	1.1087	44.4396	-29.758	186.631	1.36943	2.14789	0.06088	2.67905	0.5899	3609.95	3609.91	903.495	4	1	4	1	0	0	0.02868	0.02797	0.02941	4	TVSNPTTAKRSSSTGTGSAMSGGLATR	KFLNLKK	0.64738	TVSNPTTAKRSSSTGTGSAMSGGLATR-KFLNLKK	0.03148	0.02856	0.00291	a9-b1	xlink	0.289695	0.144847	0.00456	0	0.03858	-0.0065	138.068		9
YB_03_81A	2586	LTNQFSPMDDPKSPTPMR-DDQDSDKYNR-a12-b7	sp|P11709|BIK1_YEAST	sp|P32526|KAR9_YEAST	4.37	0.96163	-0.01699		4	3.1	3.1	0.826087	28.4849	35.2948	149.871	1.11474	1.5647	0.1522	2.35354	0.38851	3453.56	3453.55	864.397	2	1	2	1	0	0	0.02186	0.02151	0.02222	1	LTNQFSPMDDPKSPTPMR	DDQDSDKYNR	0.40432	LTNQFSPMDDPKSPTPMR-DDQDSDKYNR	0.02016	0.01632	0.00385	a12-b7	xlink	0.342684	0.171342	0.00329	0	0.07777	-0.01767	138.068		12
YB_03_81A	3254	DHDHTLMKENDFLTISESLVEK-LLTTKYTKDITIR-a8-b8	decoy_reverse_sp|P32526|KAR9_YEAST	sp|P32526|KAR9_YEAST	4.37	0.93622	-0.02862		3	2.3	2.3	0.662921	124.977	-23.5	109.888	0.66083	0.50181	0.28917	1.59886	0.25348	4303.24	4303.23	1435.42	1	1	2	1	1	0	0.02382	0.02326	0.02439	2	DHDHTLMKENDFLTISESLVEK	LLTTKYTKDITIR	0.25123	DHDHTLMKENDFLTISESLVEK-LLTTKYTKDITIR	0.05139	0.03962	0.01177	a8-b8	xlink	0.543239	0.271619	0.00861	0	0.03119	0.01821	138.068		8
YB_03_81A	3518	AAFVADGLNGLIMGKGDVPVYTKLGQR-WTNTHADSNKR-a23-b10	decoy_reverse_sp|P11709|BIK1_YEAST	decoy_reverse_sp|P11709|BIK1_YEAST	4.37	0.02333	-1.63204		5	7.3	7.3	0.662921	20.2688	-37.4735	95.388	1.09904	2.31433	0.09485	1.5212	0.46578	4256.21	4256.18	852.25	4	1	4	1	0	0	0.01958	0.02454	0.01562	4	AAFVADGLNGLIMGKGDVPVYTKLGQR	WTNTHADSNKR	0.41237	AAFVADGLNGLIMGKGDVPVYTKLGQR-WTNTHADSNKR	0.0135	0.01123	0.00227	a23-b10	xlink	0.23972	0.11986	0.00215	0	0.08683	-0.01598	138.068		23
YB_03_72	2521	TPLMAKNKSVLD-QQKHDIELKE-a8-b9	sp|P32526|KAR9_YEAST	decoy_reverse_sp|P11709|BIK1_YEAST	4.36	0.96159	-0.01701		4	8.4	-8.4	1.11224	28.8711	-257.1	216.752	1.70631	1.29495	1.95852	1.24049	2.33128	2720.42	2720.44	681.113	0	0	2	2	2	2	0.03888	0.03704	0.04082	4	TPLMAKNKSVLD	QQKHDIELKE	0.84722	TPLMAKNKSVLD-QQKHDIELKE	0.02888	0.01444	0.01444	a8-b9	xlink	0.868572	0.434286	0.00529	0	0.01305	0.04954	138.068		8
YB_03_73	8893	MSAGIGESRTELLTWLNGLLNLNYKKIE-SNKRSDLSMIESVD-a26-b3	sp|P40013|BIM1_YEAST	decoy_reverse_sp|P11709|BIK1_YEAST	4.36	0.98096	-0.00835		5	2.5	2.5	1.36283	38.3127	-91.5619	163.114	1.39351	0.53814	0.89829	2.92323	1.21439	4880.51	4880.49	977.109	0	1	2	2	2	1	0.01827	0.01235	0.02703	2	MSAGIGESRTELLTWLNGLLNLNYKKIE	SNKRSDLSMIESVD	0.31888	MSAGIGESRTELLTWLNGLLNLNYKKIE-SNKRSDLSMIESVD	0.02677	0.01326	0.01352	a26-b3	xlink	0.629488	0.314744	0.00549	0	0.03616	0.03354	138.068		26
YB_03_74	7453	LNDKNLGEHGTVPNQGGYANSNGE-KWLTLQLETNPKVFIE-a4-b1	sp|P40013|BIM1_YEAST	decoy_reverse_sp|P32526|KAR9_YEAST	4.36	0.97468	-0.01114		6	6.4	6.4	1.29167	79.5719	116.82	137.056	0.88588	1.78509	0.13623	0.73295	0.88926	4580.31	4580.28	764.393	3	1	3	2	0	1	0.02063	0.02128	0.02	2	LNDKNLGEHGTVPNQGGYANSNGE	KWLTLQLETNPKVFIE	0.41233	LNDKNLGEHGTVPNQGGYANSNGE-KWLTLQLETNPKVFIE	0.04265	0.01044	0.03222	a4-b1	xlink	0.432668	0.216334	0.0089	0	0.0494	0.0046	138.068		4
YB_03_74	8208	QQLIQPGTSLYQYKKMGD-K15-155	decoy_reverse_sp|P11709|BIK1_YEAST		4.36	1	0		3	0.1	-0.1	0.115385	89.566	-65.1106	197.002	1.0083	1.62098	0.39562	0	0	2252.15	2252.15	751.725	0	0	4	-	0	0	0.04598	0.04598	0	4	QQLIQPGTSLYQYKKMGD		0.61728	QQLIQPGTSLYQYKKMGD	0.07234	0.07234	0	a15	monolink	0.505086	0.505086	0.02009	0	0.01157	0.10203	155.095		15	0>
YB_03_75	508	SIYGDLPMNRVKFNATAE-K12-155	sp|P40013|BIM1_YEAST		4.36	1	0		4	4.5	-4.5	0.16129	46.2663	-94.2917	80.3982	1.21752	1.8055	0.62954	0	0	2180.08	2180.09	546.029	0	0	3	-	0	0	0.03529	0.03529	0	5	SIYGDLPMNRVKFNATAE		0.46296	SIYGDLPMNRVKFNATAE	0.0149	0.0149	0	a12	monolink	0.30438	0.30438	0.00414	0	0.05008	0.00409	155.095		12	0>
YB_03_75	768	RRQQAKQKQFFDAENE-TNPKVFIEDIMQFPSE-a6-b4	sp|P11709|BIK1_YEAST	decoy_reverse_sp|P32526|KAR9_YEAST	4.36	0.96309	-0.01633		3	1.4	1.4	1.29412	15.1959	124.047	69.6649	1.12819	3.30354	0.12313	0.96299	0.12313	4054	4053.99	1352.34	3	1	3	1	0	0	0.02816	0.04918	0.01613	1	RRQQAKQKQFFDAENE	TNPKVFIEDIMQFPSE	0.58594	RRQQAKQKQFFDAENE-TNPKVFIEDIMQFPSE	0.01757	0.00926	0.00831	a6-b4	xlink	0.278977	0.139488	0.0032	0	0.08782	-0.01845	138.068		6
YB_03_75	6905	NKKNLFLKRE-LNDKNLGE-a2-b4	decoy_reverse_sp|P32526|KAR9_YEAST	sp|P40013|BIM1_YEAST	4.36	0.97468	-0.01114		4	5.8	5.8	1.29412	12.1531	-4.09839	0	1.56619	0.92304	0.39913	4.42709	0.51549	2328.29	2328.28	583.081	0	1	0	1	0	0	0	0	0.0303	3	NKKNLFLKRE	LNDKNLGE	0.39062	NKKNLFLKRE-LNDKNLGE	0.01288	0	0.01288	a2-b4	xlink	0.553387	0.276693	0.00263	0	0.04996	-0.01983	138.068		2
YB_03_76	444	NKKNLFLKRESTDE-TITVLGEKEE-a8-b8	decoy_reverse_sp|P32526|KAR9_YEAST	decoy_reverse_sp|P40013|BIM1_YEAST	4.36	0.9764	-0.01037		5	7.2	7.2	1.10924	32.4015	-77.8082	202.148	1.29796	0.46584	1.90666	2.35354	0.46578	2976.59	2976.57	596.325	0	1	2	1	2	0	0.02087	0.02439	0.01786	3	NKKNLFLKRESTDE	TITVLGEKEE	0.5051	NKKNLFLKRESTDE-TITVLGEKEE	0.01372	0.00737	0.00634	a8-b8	xlink	0.773495	0.386748	0.00253	0	0.04833	0.06088	138.068		8
YB_03_76A	1058	SAITKNSSASKLIIKPTADK-VVKDKPIIYRSPSLR-a11-b3	decoy_reverse_sp|P32526|KAR9_YEAST	decoy_reverse_sp|P32526|KAR9_YEAST	4.36	0.06275	-1.20235		4	2.3	-2.3	0.555556	20.0447	-81.9394	123.627	1.21377	0.69546	0.33341	2.42359	1.4026	3980.29	3980.3	996.081	0	1	0	2	0	1	0	0	0.02667	5	SAITKNSSASKLIIKPTADK	VVKDKPIIYRSPSLR	0.22222	SAITKNSSASKLIIKPTADK-VVKDKPIIYRSPSLR	0.01266	0	0.01266	a11-b3	xlink	0.478274	0.239137	0.00269	0	0.07532	-0.01128	138.068		11
YB_03_77	795	VSTNAPTKNE-VELLKKQLE-a8-b6	decoy_reverse_sp|P32526|KAR9_YEAST	sp|P11709|BIK1_YEAST	4.36	0.96309	-0.01633		3	2.3	-2.3	1.02326	20.8416	6.78557	0	1.62912	3.68686	0.49596	1.77876	0.55488	2296.25	2296.25	766.424	1	0	1	0	0	0	0	0.0303	0	2	VSTNAPTKNE	VELLKKQLE	0.25	VSTNAPTKNE-VELLKKQLE	0.01323	0.01323	0	a8-b6	xlink	0.460857	0.230428	0.00229	0	0.03715	-0.01827	138.068		8
YB_03_77	1988	KIKQLEQAQAQTAVE-REKEID-a3-b3	sp|P11709|BIK1_YEAST	sp|P11709|BIK1_YEAST	4.36	0.02623	-1.58119		5	4.2	-4.2	0.495495	14.6837	-78.3653	107.162	1.81046	1.05042	0.26264	5.18073	0.74803	2610.38	2610.39	523.083	1	1	1	1	0	0	0.01873	0.01087	0.03226	2	KIKQLEQAQAQTAVE	REKEID	0.80556	KIKQLEQAQAQTAVE-REKEID	0.00795	0.00357	0.00438	a3-b3	xlink	0.778894	0.389447	0.00185	0	0.02576	-0.01863	138.068		3
YB_03_77	4954	QLNLAFKQKQQARRE-KLGRKKSIEILD-a9-b6	decoy_reverse_sp|P11709|BIK1_YEAST	decoy_reverse_sp|P32526|KAR9_YEAST	4.36	0.96095	-0.0173		5	3.9	-3.9	1.02326	18.33	-3.03408	123.074	1.41671	2.10268	0.25841	2.94835	0.35743	3393.94	3393.96	679.797	1	1	1	1	0	0	0.01278	0.01111	0.01471	3	QLNLAFKQKQQARRE	KLGRKKSIEILD	0.28472	QLNLAFKQKQQARRE-KLGRKKSIEILD	0.02542	0.01271	0.01271	a9-b6	xlink	1.12416	0.562079	0.00468	0	0.05618	-0.00822	138.068		9
YB_03_77	5909	SPNKGKLILSSVPPLPYDETD-VNPNLTLKWTNTHADSNKRSD-a6-b18	sp|P32526|KAR9_YEAST	decoy_reverse_sp|P11709|BIK1_YEAST	4.36	0.96159	-0.01701		5	6	-6	1.02326	52.8364	-68.1359	169.278	1.54953	1.21498	1.44001	1.15235	2.39079	4817.42	4817.45	964.492	1	1	3	4	2	3	0.02924	0.02564	0.03333	3	SPNKGKLILSSVPPLPYDETD	VNPNLTLKWTNTHADSNKRSD	0.62358	SPNKGKLILSSVPPLPYDETD-VNPNLTLKWTNTHADSNKRSD	0.06916	0.03011	0.03905	a6-b18	xlink	0.897426	0.448713	0.01257	0	0.0064	0.02141	138.068		6
YB_03_78A	2311	VAINEGDSNKTPENSTTVALK-TKWAKER-a10-b2	sp|P32526|KAR9_YEAST	sp|P11709|BIK1_YEAST	4.36	0.96163	-0.01699		3	7.5	-7.5	0.8	10.7512	-47.9356	54.0567	1.13483	1.85544	0.2535	1.9974	0.433	3242.65	3242.68	1081.89	1	0	2	0	1	0	0	0.0241	0	3	VAINEGDSNKTPENSTTVALK	TKWAKER	0.11338	VAINEGDSNKTPENSTTVALK-TKWAKER	0.01239	0.01239	0	a10-b2	xlink	0.131808	0.0659041	0.0015	0	0.08646	0.02877	138.068		10
YB_03_78A	3610	VAINEGDSNKTPENSTTVALKGK-KLEEANEK-a21-b1	sp|P32526|KAR9_YEAST	sp|P11709|BIK1_YEAST	4.36	0.96163	-0.01699		3	2.5	2.5	0.8	5.25991	22.0221	30.4511	1.37567	0.51823	0.18792	4.44345	0.35307	3469.79	3469.78	1157.6	1	2	2	2	1	0	0.03727	0.02083	0.06667	2	VAINEGDSNKTPENSTTVALKGK	KLEEANEK	1.65702	VAINEGDSNKTPENSTTVALKGK-KLEEANEK	0.01002	0.0078	0.00222	a21-b1	xlink	0.17712	0.0885598	0.00174	0	0.07369	-0.01507	138.068		21
YB_03_78A	4001	GKEPPNPISFASSNAPPNNFSDTKMNIK-VVKVTVENTPIAK-a2-b3	decoy_reverse_sp|P32526|KAR9_YEAST	sp|P32526|KAR9_YEAST	4.36	0.93622	-0.02862		5	1	-1	0.690476	63.1003	46.1409	36.2117	0.99046	1.99481	0.09049	1.44869	0.42786	4536.35	4536.36	908.278	4	1	4	1	0	0	0.01855	0.02339	0.01471	5	GKEPPNPISFASSNAPPNNFSDTKMNIK	VVKVTVENTPIAK	0.40303	GKEPPNPISFASSNAPPNNFSDTKMNIK-VVKVTVENTPIAK	0.02331	0.01901	0.00431	a2-b3	xlink	0.430437	0.215218	0.00377	0	0.05713	0.00284	138.068		2
YB_03_78A	4131	LSVIEAKFFEQQLIQPGTSLYQYKK-KEPLQDSAVSETSSK-a7-b1	decoy_reverse_sp|P11709|BIK1_YEAST	decoy_reverse_sp|P11709|BIK1_YEAST	4.36	0.02333	-1.63204		4	4.2	4.2	0.690476	16.0333	-48.3646	142.437	0.865	0.61736	0.53682	1.20334	1.10247	4700.47	4700.45	1176.12	1	1	2	2	1	1	0.02137	0.01667	0.0274	4	LSVIEAKFFEQQLIQPGTSLYQYKK	KEPLQDSAVSETSSK	0.30222	LSVIEAKFFEQQLIQPGTSLYQYKK-KEPLQDSAVSETSSK	0.02213	0.01274	0.00939	a7-b1	xlink	0.289286	0.144643	0.00413	0	0.10441	0.03565	138.068		7
YB_03_80A	1338	EIAQMPVTTLKHENRPFDSTISSKNEGER-FMNSEFRELKVELIDK-a11-b10	decoy_reverse_sp|P32526|KAR9_YEAST	sp|P32526|KAR9_YEAST	4.36	0.93622	-0.02862		5	0.4	-0.4	0.611765	41.425	-114.223	138.174	1.24606	0.05302	1.72811	1.00553	2.1976	5448.73	5448.73	1090.75	0	1	3	3	3	2	0.02635	0.01852	0.0375	5	EIAQMPVTTLKHENRPFDSTISSKNEGER	FMNSEFRELKVELIDK	0.38215	EIAQMPVTTLKHENRPFDSTISSKNEGER-FMNSEFRELKVELIDK	0.03239	0.01511	0.01728	a11-b10	xlink	0.616405	0.308203	0.00655	0	0.04582	0.04077	138.068		11
YB_03_81A	1719	GKLTEVSTNAPTK-TKHQELEIFDNR-a2-b2	decoy_reverse_sp|P32526|KAR9_YEAST	decoy_reverse_sp|P11709|BIK1_YEAST	4.36	0.96173	-0.01694		3	4.2	4.2	0.826087	53.1617	-21.6369	212.063	1.14368	2.45035	0.15796	1.31718	0.64922	3011.57	3011.56	1004.86	2	1	2	2	0	1	0.03962	0.03846	0.04082	3	GKLTEVSTNAPTK	TKHQELEIFDNR	0.64308	GKLTEVSTNAPTK-TKHQELEIFDNR	0.03042	0.02556	0.00486	a2-b2	xlink	0.515828	0.257914	0.00539	0	0.04809	0.02365	138.068		2
YB_03_81A	3601	EVLDTSLEFNEISKDHMDTLHK-WLNIKPTADKILIK-a14-b10	sp|P32526|KAR9_YEAST	sp|P32526|KAR9_YEAST	4.36	0.06481	-1.18834		3	9.7	-9.7	0.662921	6.28916	-109.925	138.163	1.23386	0.66811	0.17169	2.85133	1.24429	4390.27	4390.31	1464.43	1	2	1	3	0	1	0.0274	0.01176	0.06383	5	EVLDTSLEFNEISKDHMDTLHK	WLNIKPTADKILIK	0.43431	EVLDTSLEFNEISKDHMDTLHK-WLNIKPTADKILIK	0.01681	0.00688	0.00993	a14-b10	xlink	0.169745	0.0848726	0.00334	0	0.07943	0.03297	138.068		14
YB_03_73	2464	SSTILQYKTVLASVTQQGALE-K8-156	decoy_reverse_sp|P40013|BIM1_YEAST		4.35	1	0		4	7.8	-7.8	0.155556	36.3543	-3.72327	0	1.08647	1.97518	0.19776	0	0	2392.26	2392.27	599.072	0	0	1	-	0	0	0.01053	0.01053	0	4	SSTILQYKTVLASVTQQGALE		0.11338	SSTILQYKTVLASVTQQGALE	0.02747	0.02747	0	a8	monolink	0.493795	0.493795	0.00654	0	0.06888	0.00081	156.079		8	0>
YB_03_75	2753	QLNLAFKQKQQARRE-LVNKKRLGKD-a7-b9	decoy_reverse_sp|P11709|BIK1_YEAST	sp|P32526|KAR9_YEAST	4.35	0.96159	-0.01701		5	2.5	-2.5	1.29412	71.9725	-303.164	49.5575	0.85906	1.33462	0.8407	0.81215	0.44877	3164.82	3164.83	633.971	1	0	2	0	1	0	0	0.02222	0	3	QLNLAFKQKQQARRE	LVNKKRLGKD	0.22222	QLNLAFKQKQQARRE-LVNKKRLGKD	0.03823	0.03823	0	a7-b9	xlink	0.293588	0.146794	0.00579	0	0.05483	0.04748	138.068		7
YB_03_75	4363	KHRWHIKKLFENWQLQFD-IIENNKD-a1-b6	decoy_reverse_sp|P40013|BIM1_YEAST	decoy_reverse_sp|P32526|KAR9_YEAST	4.35	0.9764	-0.01037		4	8.2	-8.2	1.29412	52.7179	134.472	53.3008	1.25286	0.61145	0.15535	3.66112	0.58352	3434.76	3434.79	859.698	1	1	1	1	0	0	0.01844	0.0102	0.03333	5	KHRWHIKKLFENWQLQFD	IIENNKD	0.58736	KHRWHIKKLFENWQLQFD-IIENNKD	0.03455	0.01806	0.01649	a1-b6	xlink	1.06814	0.534072	0.00763	0	0.04174	-0.02296	138.068		1
YB_03_75	5130	YAGMMDLKKWLGLNYNNLLE-TPLMAKNKSVLD-a8-b6	decoy_reverse_sp|P40013|BIM1_YEAST	sp|P32526|KAR9_YEAST	4.35	0.97679	-0.0102		4	7.9	7.9	1.29412	20.3376	-65.9404	224.134	1.47648	1.3619	0.47543	2.08933	1.97925	3839	3838.97	960.758	2	1	3	3	1	2	0.0406	0.02913	0.0566	4	YAGMMDLKKWLGLNYNNLLE	TPLMAKNKSVLD	0.70833	YAGMMDLKKWLGLNYNNLLE-TPLMAKNKSVLD	0.03627	0.01592	0.02036	a8-b6	xlink	0.382204	0.191102	0.00725	0	0.03933	0.05739	138.068		8
YB_03_77A	1240	EIAQMPVTTLKHENRPFDSTISSKNEGER-LEEANEKIK-a11-b7	decoy_reverse_sp|P32526|KAR9_YEAST	sp|P11709|BIK1_YEAST	4.35	0.96225	-0.01671		5	1.6	-1.6	0.541667	81.1042	-21.1124	35.2458	1.13664	1.11069	0.08839	2.67905	0.66844	4524.27	4524.28	905.862	3	1	3	1	0	0	0.02015	0.01705	0.02381	2	EIAQMPVTTLKHENRPFDSTISSKNEGER	LEEANEKIK	0.3681	EIAQMPVTTLKHENRPFDSTISSKNEGER-LEEANEKIK	0.04089	0.03282	0.00807	a11-b7	xlink	0.466112	0.233056	0.00701	0	0.02581	0.00182	138.068		11
YB_03_78A	759	EVLDTSLEFNEISKDHMDTLHK-K22-155	sp|P32526|KAR9_YEAST		4.35	1	0		4	4.5	4.5	0.139535	52.5014	87.6622	0	0.29242	0.42949	0.15535	0	0	2755.35	2755.34	689.845	0	0	1	-	0	0	0.00935	0.00935	0	3	EVLDTSLEFNEISKDHMDTLHK		0.10331	EVLDTSLEFNEISKDHMDTLHK	0.04568	0.04568	0	a22	monolink	0.107372	0.107372	0.01038	0	0.12555	0.00923	155.095		22	0>
YB_03_79A	90	NLSHNQPTGANEDVELLKK-K18-156	sp|P11709|BIK1_YEAST		4.35	1	0		3	4.9	-4.9	0.0795455	38.0367	18.6134	327.453	0.82933	1.27222	0.38643	0	0	2262.14	2262.15	755.054	0	0	4	-	0	0	0.04211	0.04211	0	2	NLSHNQPTGANEDVELLKK		0.55402	NLSHNQPTGANEDVELLKK	0.04506	0.04506	0	a18	monolink	0.159202	0.159202	0.01186	0	0.08582	0.02172	156.079		18	1>
YB_03_80A	3365	KMGDSNGFKAAFVADGLNGLIMGK-YWHNKDKELVSIDK-a9-b7	decoy_reverse_sp|P11709|BIK1_YEAST	decoy_reverse_sp|P32526|KAR9_YEAST	4.35	0.96173	-0.01694		4	4.2	-4.2	1.1087	63.1065	-2.60899	176.487	1.28211	2.24612	0.81017	0.54711	1.52503	4352.18	4352.2	1089.05	3	0	4	1	1	1	0.0232	0.0339	0.01587	3	KMGDSNGFKAAFVADGLNGLIMGK	YWHNKDKELVSIDK	0.30116	KMGDSNGFKAAFVADGLNGLIMGK-YWHNKDKELVSIDK	0.02581	0.01762	0.00819	a9-b7	xlink	0.847033	0.423517	0.00456	0	0.02784	0.01374	138.068		9
YB_03_81A	455	ELFLTKPQDSSSEEVASLTKK-K6-155	sp|P11709|BIK1_YEAST		4.35	1	0		3	1.9	-1.9	0.120482	19.3656	28.8574	0	1.13557	1.7032	0.56794	0	0	2491.3	2491.31	831.442	0	0	1	-	0	0	0.01	0.01	0	3	ELFLTKPQDSSSEEVASLTKK		0.11338	ELFLTKPQDSSSEEVASLTKK	0.01162	0.01162	0	a6	monolink	0.2129	0.2129	0.00277	0	0.08268	-0.01281	155.095		6	1>
YB_03_81A	588	NLSHNQPTGANEDVELLKK-K19-156	sp|P11709|BIK1_YEAST		4.35	1	0		3	8.8	8.8	0.120482	15.8566	-43.3687	65.3923	1.01888	2.00718	0.03057	0	0	2262.17	2262.15	755.064	0	0	3	-	0	0	0.03093	0.03093	0	3	NLSHNQPTGANEDVELLKK		0.69252	NLSHNQPTGANEDVELLKK	0.02585	0.02585	0	a19	monolink	0.137121	0.137121	0.0068	0	0.08857	0.03163	156.079		19	0>
YB_03_81A	2853	HENRPFDSTISSKNEGER-AVEYPDSDDKHR-a13-b10	decoy_reverse_sp|P32526|KAR9_YEAST	decoy_reverse_sp|P40013|BIM1_YEAST	4.35	0.97653	-0.01031		5	4.4	4.4	0.826087	8.34604	32.62	211.909	1.06065	0.76916	1.43337	1.66739	0.37271	3670.7	3670.69	735.149	1	1	3	1	2	0	0.01965	0.02703	0.01429	1	HENRPFDSTISSKNEGER	AVEYPDSDDKHR	0.55941	HENRPFDSTISSKNEGER-AVEYPDSDDKHR	0.01101	0.00875	0.00226	a13-b10	xlink	0.217833	0.108917	0.00184	0	0.09303	0.04337	138.068		13
YB_03_81A	2877	FNDETITGHGNGNGGALLRFVKK-VLEIDKELR-a22-b6	sp|P40013|BIM1_YEAST	decoy_reverse_sp|P32526|KAR9_YEAST	4.35	0.97551	-0.01077		4	0.6	-0.6	0.826087	28.4311	-46.5987	121.796	1.58322	0.3826	0.35895	5.14432	0.44701	3695.96	3695.96	924.998	1	2	2	2	1	0	0.02864	0.016	0.05128	4	FNDETITGHGNGNGGALLRFVKK	VLEIDKELR	1.32909	FNDETITGHGNGNGGALLRFVKK-VLEIDKELR	0.02936	0.01332	0.01604	a22-b6	xlink	0.771894	0.385947	0.00687	0	0.02465	0.04125	138.068		22
YB_03_81A	3375	GKLTEVSTNAPTKNEGNSVDIAR-ESTDETSLPTEIPFGHLKPTVK-a2-b18	decoy_reverse_sp|P32526|KAR9_YEAST	decoy_reverse_sp|P32526|KAR9_YEAST	4.35	0.06275	-1.20235		5	4.6	-4.6	0.662921	47.6244	27.1279	129.095	1.54922	0.70401	1.73712	2.79477	0.961	4963.51	4963.53	993.709	1	3	3	4	2	1	0.02688	0.02222	0.03252	4	GKLTEVSTNAPTKNEGNSVDIAR	ESTDETSLPTEIPFGHLKPTVK	0.34839	GKLTEVSTNAPTKNEGNSVDIAR-ESTDETSLPTEIPFGHLKPTVK	0.03288	0.01488	0.018	a2-b18	xlink	0.570002	0.285001	0.00599	0	0.0132	0.02957	138.068		2
YB_03_81A	3611	SETITVLGEKEEGNQIEESSTILQYK-LQKQAETILER-a10-b3	decoy_reverse_sp|P40013|BIM1_YEAST	decoy_reverse_sp|P11709|BIK1_YEAST	4.35	0.98569	-0.00626		4	4.9	4.9	0.826087	3.1835	-17.9199	42.1179	1.61382	0.80981	0.87815	2.5805	2.18683	4390.29	4390.26	1098.58	1	1	2	2	1	1	0.02503	0.01504	0.04167	1	SETITVLGEKEEGNQIEESSTILQYK	LQKQAETILER	0.48719	SETITVLGEKEEGNQIEESSTILQYK-LQKQAETILER	0.00605	0.00302	0.00302	a10-b3	xlink	0.297508	0.148754	0.00132	0	0.05153	-0.00363	138.068		10
YB_03_81A	3923	WTNTHADSNKRSDLSMIESVDR-SAITKNSSASKLIIKPTADK-a10-b11	decoy_reverse_sp|P11709|BIK1_YEAST	decoy_reverse_sp|P32526|KAR9_YEAST	4.35	0.96173	-0.01694		4	3.3	3.3	0.826087	13.7258	72.8094	84.4725	1.59329	1.37169	1.55054	1.75992	1.69102	4771.46	4771.45	1193.87	1	1	1	1	0	0	0.01075	0.00971	0.0119	4	WTNTHADSNKRSDLSMIESVDR	SAITKNSSASKLIIKPTADK	0.11415	WTNTHADSNKRSDLSMIESVDR-SAITKNSSASKLIIKPTADK	0.01654	0.00642	0.01011	a10-b11	xlink	0.30572	0.15286	0.00305	0	0.04488	-0.012	138.068		10
YB_03_81A	4210	ALLQKMNIKPATSPNSSNAINPFFDPESPNK-SASTQSIKLSVIEAK-a9-b8	sp|P32526|KAR9_YEAST	decoy_reverse_sp|P11709|BIK1_YEAST	4.35	0.96111	-0.01723		6	0.7	0.7	0.826087	43.4072	61.6301	217.479	1.20594	2.60814	0.35087	1.44869	0.41608	5068.65	5068.64	845.782	5	1	6	1	1	0	0.02216	0.0339	0.01449	5	ALLQKMNIKPATSPNSSNAINPFFDPESPNK	SASTQSIKLSVIEAK	0.2672	ALLQKMNIKPATSPNSSNAINPFFDPESPNK-SASTQSIKLSVIEAK	0.02362	0.01828	0.00533	a9-b8	xlink	0.341156	0.170578	0.00395	0	0.05521	-0.01536	138.068		9
YB_03_81A	4368	DESGDSMINHEVNPNLTLKWTNTHADSNKR-SVLDIEKDKWNHYR-a29-b9	decoy_reverse_sp|P11709|BIK1_YEAST	sp|P32526|KAR9_YEAST	4.35	0.96111	-0.01723		6	4.8	4.8	0.826087	100.983	19.2129	72.7024	0.96763	1.94651	0.09049	1.38083	0.45269	5362.6	5362.57	894.774	4	1	4	1	0	0	0.01863	0.02326	0.01493	3	DESGDSMINHEVNPNLTLKWTNTHADSNKR	SVLDIEKDKWNHYR	0.29422	DESGDSMINHEVNPNLTLKWTNTHADSNKR-SVLDIEKDKWNHYR	0.03629	0.03104	0.00524	a29-b9	xlink	0.388743	0.194371	0.00564	0	0.02308	0.02558	138.068		29
YB_03_81A	4369	DESGDSMINHEVNPNLTLKWTNTHADSNKR-SVLDIEKDKWNHYR-a29-b7	decoy_reverse_sp|P11709|BIK1_YEAST	sp|P32526|KAR9_YEAST	4.35	0.96111	-0.01723		6	4.8	4.8	0.826087	100.983	19.2129	72.7024	0.96763	1.94651	0.09049	1.38083	0.45269	5362.6	5362.57	894.774	4	1	4	1	0	0	0.01863	0.02326	0.01493	4	DESGDSMINHEVNPNLTLKWTNTHADSNKR	SVLDIEKDKWNHYR	0.29422	DESGDSMINHEVNPNLTLKWTNTHADSNKR-SVLDIEKDKWNHYR	0.03629	0.03104	0.00524	a29-b7	xlink	0.388743	0.194371	0.00564	0	0.02308	0.02558	138.068		29
YB_03_73	825	TKAGMFAGVDLLANIGKNDGSFMGKKYFQTE-KKEPLQDSAVSE-a17-b1	sp|P11709|BIK1_YEAST	decoy_reverse_sp|P11709|BIK1_YEAST	4.34	0.97224	-0.01222		5	2.5	-2.5	0.5	147.665	-16.6384	180.065	0.75644	0.04024	0.33133	1.25737	1.39683	4805.38	4805.39	962.084	0	1	1	2	1	1	0.0127	0.00541	0.02985	4	TKAGMFAGVDLLANIGKNDGSFMGKKYFQTE	KKEPLQDSAVSE	0.37324	TKAGMFAGVDLLANIGKNDGSFMGKKYFQTE-KKEPLQDSAVSE	0.10432	0.02116	0.08316	a17-b1	xlink	1.0791	0.539552	0.02976	0	-0.00972	0.00663	138.068		17
YB_03_73	4749	ANELEKKEPLQD-SLSKEYQNLSKE-a7-b4	decoy_reverse_sp|P11709|BIK1_YEAST	sp|P11709|BIK1_YEAST	4.34	0.97224	-0.01222		3	10	10	0.5	55.2115	-11.5686	107.544	1.27133	1.97454	0.66935	1.7721	0.66935	2975.53	2975.5	992.85	1	1	2	2	1	1	0.04763	0.04878	0.04651	3	ANELEKKEPLQD	SLSKEYQNLSKE	0.69444	ANELEKKEPLQD-SLSKEYQNLSKE	0.03606	0.0269	0.00917	a7-b4	xlink	0.497161	0.248581	0.00656	0	0.02972	0.04711	138.068		7
YB_03_73	8035	QLNLAFKQKQQARRELLE-SNKRSDLSMIE-a9-b3	decoy_reverse_sp|P11709|BIK1_YEAST	decoy_reverse_sp|P11709|BIK1_YEAST	4.34	0.02937	-1.53211		3	9.8	-9.8	0.5	19.0988	28.4546	31.177	1.96997	1.35518	1.60796	2.5673	2.34943	3628.9	3628.94	1210.64	1	1	2	2	1	1	0.03727	0.02778	0.05	1	QLNLAFKQKQQARRELLE	SNKRSDLSMIE	0.56754	QLNLAFKQKQQARRELLE-SNKRSDLSMIE	0.01119	0.0056	0.0056	a9-b3	xlink	0.739828	0.369914	0.00216	0	-0.00339	0.06143	138.068		9
YB_03_75	5535	FQTNYKILQSCFSRHGIEKTVYVD-STRYNKSDDD-a19-b6	sp|P40013|BIM1_YEAST	decoy_reverse_sp|P32526|KAR9_YEAST	4.34	0.97468	-0.01114		4	5.4	5.4	1.29412	36.2327	28.1198	59.381	1.16801	0.11196	0.38803	2.67905	1.49301	4270.05	4270.03	1068.52	0	1	1	2	1	1	0.02122	0.00833	0.05405	4	FQTNYKILQSCFSRHGIEKTVYVD	STRYNKSDDD	0.5434	FQTNYKILQSCFSRHGIEKTVYVD-STRYNKSDDD	0.02419	0.01531	0.00888	a19-b6	xlink	0.632897	0.316448	0.00472	0	0.05837	0.03142	138.068		19
YB_03_75	6963	LLTWLNGLLNLNYKKIEE-K14-155	sp|P40013|BIM1_YEAST		4.34	1	0		3	2.2	-2.2	0.16129	54.1869	22.7025	89.8005	1.03324	1.62098	0.4455	0	0	2328.3	2328.31	777.109	0	0	4	-	0	0	0.04706	0.04706	0	1	LLTWLNGLLNLNYKKIEE		0.61728	LLTWLNGLLNLNYKKIEE	0.0574	0.0574	0	a14	monolink	0.323048	0.323048	0.01595	0	0.04872	0.0332	155.095		14	0>
YB_03_75	9656	KKEPLQDSAVSETSSKLE-DKHRWHIKKLFE-a16-b8	decoy_reverse_sp|P11709|BIK1_YEAST	decoy_reverse_sp|P40013|BIM1_YEAST	4.34	0.98225	-0.00778		3	5.6	5.6	1.29412	16.425	0.235494	129.619	1.14472	2.55306	0.1078	1.68226	0.23574	3749	3748.98	1250.67	3	1	3	1	0	0	0.03015	0.04	0.02273	1	KKEPLQDSAVSETSSKLE	DKHRWHIKKLFE	0.40509	KKEPLQDSAVSETSSKLE-DKHRWHIKKLFE	0.01417	0.00987	0.0043	a16-b8	xlink	0.289387	0.144694	0.00247	0	0.0849	-0.01919	138.068		16
YB_03_76	1581	LYSKMNDLHSSKQLE-LVNKKRLGKDD-a4-b5	decoy_reverse_sp|P11709|BIK1_YEAST	sp|P32526|KAR9_YEAST	4.34	0.96159	-0.01701		5	7.8	-7.8	1.10924	24.1802	-5.59043	399.202	1.14539	2.04059	0.8189	1.33242	0.38962	3214.68	3214.7	643.943	1	0	2	0	1	0	0	0.02198	0	4	LYSKMNDLHSSKQLE	LVNKKRLGKDD	0.22222	LYSKMNDLHSSKQLE-LVNKKRLGKDD	0.02313	0.02313	0	a4-b5	xlink	0.357437	0.178719	0.00364	0	0.07475	0.00145	138.068		4
YB_03_76A	1139	MNIKPATSPNSSNAINPFFDPESPNKGK-WAKEREQLK-a26-b3	sp|P32526|KAR9_YEAST	sp|P11709|BIK1_YEAST	4.34	0.96163	-0.01699		4	4.4	4.4	0.567568	9.53331	-183.949	0	2.33123	0.64218	1.35853	4.85056	2.47366	4326.19	4326.17	1082.56	0	1	0	1	0	0	0	0	0.02857	4	MNIKPATSPNSSNAINPFFDPESPNKGK	WAKEREQLK	0.30864	MNIKPATSPNSSNAINPFFDPESPNKGK-WAKEREQLK	0.01563	0	0.01563	a26-b3	xlink	0.606319	0.30316	0.00584	0	-0.02662	0.02339	138.068		26
YB_03_77	747	IQQQSAVTEPEAGTPAKIKE-K19-156	decoy_reverse_sp|P11709|BIK1_YEAST		4.34	1	0		3	2	-2	0.107143	55.3442	22.0428	72.6593	1.22769	2.12877	0.32662	0	0	2280.18	2280.18	761.068	0	0	4	-	0	0	0.0396	0.0396	0	4	IQQQSAVTEPEAGTPAKIKE		0.5	IQQQSAVTEPEAGTPAKIKE	0.05041	0.05041	0	a19	monolink	0.374391	0.374391	0.0126	0	0.03216	0.03187	156.079		19	0>
YB_03_77A	1637	YNRFSPMFDVIEESTQIKTQLEPWLTNLK-VQITETPLMAKNK-a18-b11	sp|P32526|KAR9_YEAST	sp|P32526|KAR9_YEAST	4.34	0.06481	-1.18834		5	2.4	-2.4	0.611111	41.4673	-39.2119	47.0745	1.27073	1.01357	0.37271	2.74116	0.95551	5136.64	5136.66	1028.34	1	1	1	1	0	0	0.00964	0.00595	0.01562	1	YNRFSPMFDVIEESTQIKTQLEPWLTNLK	VQITETPLMAKNK	0.17766	YNRFSPMFDVIEESTQIKTQLEPWLTNLK-VQITETPLMAKNK	0.02585	0.01606	0.00979	a18-b11	xlink	0.596037	0.298018	0.00499	0	0.05025	-0.01822	138.068		18
YB_03_77A	1964	HENKVQITETPLMAK-K15-156	sp|P32526|KAR9_YEAST		4.34	1	0		3	2.7	2.7	0.166667	2.4494	-44.388	0	1.66917	2.91356	0.42479	0	0	1893.99	1893.99	632.338	0	0	1	-	0	0	0.01299	0.01299	0	2	HENKVQITETPLMAK		0.22222	HENKVQITETPLMAK	0.01628	0.01628	0	a15	monolink	0.182097	0.182097	0.00543	0	0.04569	-0.0143	156.079		15	1>
YB_03_77A	3918	WLTLQLETNPKVFIEDIMQFPSESTR-SAITKNSSASK-a11-b5	decoy_reverse_sp|P32526|KAR9_YEAST	decoy_reverse_sp|P32526|KAR9_YEAST	4.34	0.06275	-1.20235		5	7.4	-7.4	0.611111	42.3609	-100.884	156.867	1.15716	0.30424	0.928	2.87326	0.52314	4352.19	4352.23	871.446	1	1	3	1	2	0	0.0195	0.01863	0.02041	1	WLTLQLETNPKVFIEDIMQFPSESTR	SAITKNSSASK	0.31756	WLTLQLETNPKVFIEDIMQFPSESTR-SAITKNSSASK	0.01833	0.01607	0.00225	a11-b5	xlink	0.333609	0.166805	0.00277	0	0.05675	0.02142	138.068		11
YB_03_78A	624	IVQFGHRNITNITTLQTILQKK-K21-K22	sp|P32526|KAR9_YEAST		4.34	1	0		3	4.2	4.2	0.139535	122.005	-98.496	144.366	0.81629	0.93841	0.69418	0	0	2703.55	2703.54	902.193	0	0	4	-	0	0	0.03846	0.03846	0	1	IVQFGHRNITNITTLQTILQKK		0.22676	IVQFGHRNITNITTLQTILQKK	0.23949	0.23949	0	a21-b22	intralink	0.165488	0.165488	0.05443	0	-0.02024	0.10499	138.068		21
YB_03_78A	4553	GKEPPNPISFASSNAPPNNFSDTKMNIK-TNELAQRWLNIKPTADK-a2-b12	decoy_reverse_sp|P32526|KAR9_YEAST	sp|P32526|KAR9_YEAST	4.34	0.93622	-0.02862		5	5.2	-5.2	0.690476	35.2292	85.4472	92.8806	1.29157	1.00015	0.66426	2.06128	1.44061	5136.57	5136.6	1028.32	1	1	2	2	1	1	0.01674	0.01205	0.02326	5	GKEPPNPISFASSNAPPNNFSDTKMNIK	TNELAQRWLNIKPTADK	0.23679	GKEPPNPISFASSNAPPNNFSDTKMNIK-TNELAQRWLNIKPTADK	0.01881	0.00964	0.00917	a2-b12	xlink	0.8977	0.44885	0.00361	0	0.05131	0.00936	138.068		2
YB_03_79A	563	EVLDTSLEFNEISKDHMDTLHK-K22-155	sp|P32526|KAR9_YEAST		4.34	1	0		3	2.7	2.7	0.0795455	67.7691	-10.2594	97.611	0.43624	0.74005	0.13242	0	0	2755.34	2755.34	919.456	0	0	2	-	0	0	0.01869	0.01869	0	3	EVLDTSLEFNEISKDHMDTLHK		0.20661	EVLDTSLEFNEISKDHMDTLHK	0.02754	0.02754	0	a22	monolink	0.230582	0.230582	0.00626	0	0.10148	0.00882	155.095		22	0>
YB_03_79A	769	KFVRLNNGGTGFLETAGIGDHNK-K1-155	decoy_reverse_sp|P40013|BIM1_YEAST		4.34	1	0		3	2.2	2.2	0.0795455	15.2538	-38.081	66.7384	2.17268	2.15626	2.18909	0	0	2599.36	2599.35	867.46	0	0	4	-	0	0	0.03478	0.03478	0	3	KFVRLNNGGTGFLETAGIGDHNK		0.37807	KFVRLNNGGTGFLETAGIGDHNK	0.01992	0.01992	0	a1	monolink	0.271584	0.271584	0.00433	0	-0.01765	0.03955	155.095		1	0>
YB_03_79A	1321	RSASTQSIKLSVIEAK-YDVVTKHEIGR-a9-b6	decoy_reverse_sp|P11709|BIK1_YEAST	decoy_reverse_sp|P40013|BIM1_YEAST	4.34	0.98569	-0.00626		5	0.4	0.4	0.8125	23.0773	-88.7614	161.375	1.13335	1.09783	0.80444	2.21504	0.41608	3170.73	3170.73	635.154	1	1	2	1	1	0	0.01858	0.02105	0.01639	3	RSASTQSIKLSVIEAK	YDVVTKHEIGR	0.40192	RSASTQSIKLSVIEAK-YDVVTKHEIGR	0.01547	0.00867	0.0068	a9-b6	xlink	0.463228	0.231614	0.00285	0	0.07732	0.00175	138.068		9
YB_03_79A	2042	FYTANTYNEEFAQKVR-DDLLQRKHLQYK-a14-b7	decoy_reverse_sp|P40013|BIM1_YEAST	decoy_reverse_sp|P11709|BIK1_YEAST	4.34	0.98569	-0.00626		5	3.4	-3.4	0.8125	19.4592	35.6618	53.2854	0.81617	0.88426	0.24077	1.7721	0.36753	3673.84	3673.85	735.776	1	1	1	1	0	0	0.01204	0.01	0.01449	1	FYTANTYNEEFAQKVR	DDLLQRKHLQYK	0.27127	FYTANTYNEEFAQKVR-DDLLQRKHLQYK	0.01308	0.00448	0.00859	a14-b7	xlink	0.332045	0.166023	0.00254	0	0.11188	-0.01546	138.068		14
YB_03_79A	2478	IVQFGHRNITNITTLQTILQKK-KLEEANEKIK-a21-b1	sp|P32526|KAR9_YEAST	sp|P11709|BIK1_YEAST	4.34	0.96163	-0.01699		5	5.5	-5.5	0.8125	39.1122	-64.0865	138.343	1.4598	1.37939	0.48804	3.51174	0.46002	3904.19	3904.21	781.846	2	2	3	2	1	0	0.02608	0.02143	0.03175	2	IVQFGHRNITNITTLQTILQKK	KLEEANEKIK	0.65496	IVQFGHRNITNITTLQTILQKK-KLEEANEKIK	0.03069	0.00776	0.02293	a21-b1	xlink	0.710226	0.355113	0.0077	0	0.03094	0.00133	138.068		21
YB_03_79A	2643	GKLILSSVPPLPYDETDETTLR-SVLDIEKDKWNHYR-a2-b7	sp|P32526|KAR9_YEAST	sp|P32526|KAR9_YEAST	4.34	0.06481	-1.18834		4	2.6	2.6	0.454545	27.167	82.9928	111.854	1.20614	0.60374	0.93506	1.63177	1.65401	4383.28	4383.26	1096.83	1	1	2	2	1	1	0.02429	0.0177	0.03333	2	GKLILSSVPPLPYDETDETTLR	SVLDIEKDKWNHYR	0.35841	GKLILSSVPPLPYDETDETTLR-SVLDIEKDKWNHYR	0.02387	0.01179	0.01208	a2-b7	xlink	0.759325	0.379662	0.00458	0	0.06544	0.0068	138.068		2
YB_03_79A	2667	VAINEGDSNKTPENSTTVALKGK-EKEIDHLKQQLELER-a10-b2	sp|P32526|KAR9_YEAST	sp|P11709|BIK1_YEAST	4.34	0.96163	-0.01699		4	0.4	0.4	0.8125	10.0997	-116.351	1.07018	1.38505	2.92822	0.76029	0.78181	1.06986	4417.3	4417.3	1105.33	2	0	2	0	0	0	0	0.01852	0	2	VAINEGDSNKTPENSTTVALKGK	EKEIDHLKQQLELER	0.04726	VAINEGDSNKTPENSTTVALKGK-EKEIDHLKQQLELER	0.01599	0.01599	0	a10-b2	xlink	0.293071	0.146535	0.0024	0	0.0678	-0.01795	138.068		10
YB_03_79A	2697	EPPNPISFASSNAPPNNFSDTKMNIKAQLLK-DKWNHYR-a22-b2	decoy_reverse_sp|P32526|KAR9_YEAST	sp|P32526|KAR9_YEAST	4.34	0.93622	-0.02862		5	6.2	6.2	0.454545	33.2277	-165.968	167.833	1.54157	1.47507	0.32915	3.51612	0.84592	4525.28	4525.25	906.063	3	1	4	1	1	0	0.02502	0.02128	0.02941	3	EPPNPISFASSNAPPNNFSDTKMNIKAQLLK	DKWNHYR	0.61426	EPPNPISFASSNAPPNNFSDTKMNIKAQLLK-DKWNHYR	0.0171	0.01491	0.00219	a22-b2	xlink	0.375893	0.187947	0.00274	0	0.03296	-0.01375	138.068		22
YB_03_80A	1932	KYFQTEYPQSGLFIQLQKVASLIEK-K1-155	sp|P11709|BIK1_YEAST		4.34	1	0		4	0.7	-0.7	0.144578	44.4592	-88.2387	76.6228	0.95015	1.42487	0.47543	0	0	3112.68	3112.68	779.178	0	0	4	-	0	0	0.03333	0.03333	0	3	KYFQTEYPQSGLFIQLQKVASLIEK		0.48	KYFQTEYPQSGLFIQLQKVASLIEK	0.02871	0.02871	0	a1	monolink	0.258057	0.258057	0.00574	0	0.07227	0.02026	155.095		1	0>
YB_03_80A	3184	GTVSTLEIEREFYFNKLR-HENKVQITETPLMAK-a16-b4	sp|P40013|BIM1_YEAST	sp|P32526|KAR9_YEAST	4.34	0.97511	-0.01095		5	4	-4	1.1087	45.8331	-77.0156	162.148	1.13115	0.81311	0.72571	1.14797	1.8378	4077.11	4077.12	816.429	1	1	2	3	1	2	0.02524	0.01869	0.03409	5	GTVSTLEIEREFYFNKLR	HENKVQITETPLMAK	0.48765	GTVSTLEIEREFYFNKLR-HENKVQITETPLMAK	0.02361	0.00842	0.01519	a16-b4	xlink	0.565573	0.282787	0.00444	0	0.05203	0.04844	138.068		16
YB_03_80A	3858	WHIKKLFENWQLQFDLK-K4-156	decoy_reverse_sp|P40013|BIM1_YEAST		4.34	1	0		3	1.5	-1.5	0.144578	15.9003	-19.9725	26.6846	0.92956	1.66028	0.19884	0	0	2428.29	2428.29	810.438	0	0	3	-	0	0	0.03704	0.03704	0	3	WHIKKLFENWQLQFDLK		0.51903	WHIKKLFENWQLQFDLK	0.01435	0.01435	0	a4	monolink	0.162798	0.162798	0.00422	0	0.10046	0.01284	156.079		4	0>
YB_03_81A	3924	WTNTHADSNKRSDLSMIESVDR-SAITKNSSASKLIIKPTADK-a10-b15	decoy_reverse_sp|P11709|BIK1_YEAST	decoy_reverse_sp|P32526|KAR9_YEAST	4.34	0.96173	-0.01694		4	3.3	3.3	0.826087	13.7258	72.8094	84.4725	1.58392	1.37169	1.55054	1.75992	1.65354	4771.46	4771.45	1193.87	1	1	1	1	0	0	0.01063	0.00971	0.01163	5	WTNTHADSNKRSDLSMIESVDR	SAITKNSSASKLIIKPTADK	0.11415	WTNTHADSNKRSDLSMIESVDR-SAITKNSSASKLIIKPTADK	0.01654	0.00642	0.01011	a10-b15	xlink	0.30572	0.15286	0.00305	0	0.04488	-0.01215	138.068		10
YB_03_81A	4140	DHDHTLMKENDFLTISESLVEK-NSSASKLIIKPTADKILNWR-a8-b6	decoy_reverse_sp|P32526|KAR9_YEAST	decoy_reverse_sp|P32526|KAR9_YEAST	4.34	0.06275	-1.20235		5	5.2	5.2	0.662921	12.2445	-34.2302	321.223	1.94061	1.75575	1.10933	1.9768	2.92056	4992.62	4992.59	999.531	1	1	1	2	0	1	0.01226	0.00826	0.01818	2	DHDHTLMKENDFLTISESLVEK	NSSASKLIIKPTADKILNWR	0.17665	DHDHTLMKENDFLTISESLVEK-NSSASKLIIKPTADKILNWR	0.00997	0.00362	0.00636	a8-b6	xlink	0.41582	0.20791	0.00184	0	0.01086	0.01578	138.068		8
YB_03_81A	4255	LFSSQCIKFYTANTYNEEFAQK-VVKVTVENTPIAKVFQTPPTK-a8-b13	decoy_reverse_sp|P40013|BIM1_YEAST	sp|P32526|KAR9_YEAST	4.34	0.97615	-0.01048		5	7.7	-7.7	0.826087	58.1123	19.7226	52.8247	0.97711	1.11251	0.68638	1.31617	0.79336	5121.6	5121.64	1025.33	2	2	3	3	1	1	0.02612	0.02479	0.02752	2	LFSSQCIKFYTANTYNEEFAQK	VVKVTVENTPIAKVFQTPPTK	0.32503	LFSSQCIKFYTANTYNEEFAQK-VVKVTVENTPIAKVFQTPPTK	0.02426	0.01226	0.01201	a8-b13	xlink	0.393704	0.196852	0.00441	0	0.05934	0.01773	138.068		8
YB_03_81A	4389	KVESILYATAEGFEMNDGEDELNDK-LIIKPTADKILNWRENTALQK-a1-b9	sp|P40013|BIM1_YEAST	decoy_reverse_sp|P32526|KAR9_YEAST	4.34	0.97551	-0.01077		5	4.6	-4.6	0.826087	28.3551	16.2257	135.872	1.1284	0.88643	0.49511	2.44575	0.68631	5418.73	5418.75	1084.75	2	3	2	3	0	0	0.01929	0.01351	0.02752	3	KVESILYATAEGFEMNDGEDELNDK	LIIKPTADKILNWRENTALQK	0.36345	KVESILYATAEGFEMNDGEDELNDK-LIIKPTADKILNWRENTALQK	0.04984	0.02299	0.02685	a1-b9	xlink	0.247363	0.123681	0.00919	0	0.07154	-0.01446	138.068		1
YB_03_73	961	ETSLPTEIPFGHLKPTVKALKTVPTFLQHLE-LKKWLGLNYNNLLELLTTRIASGSGEM-a14-b3	decoy_reverse_sp|P32526|KAR9_YEAST	decoy_reverse_sp|P40013|BIM1_YEAST	4.33	0.9764	-0.01037		6	5.3	5.3	1.36283	188.636	-53.2402	120.887	0.318	0.17931	0.56508	0.32831	0.19932	6642.65	6642.62	1108.12	1	1	2	1	1	0	0.00989	0.01282	0.00763	3	ETSLPTEIPFGHLKPTVKALKTVPTFLQHLE	LKKWLGLNYNNLLELLTTRIASGSGEM	0.08632	ETSLPTEIPFGHLKPTVKALKTVPTFLQHLE-LKKWLGLNYNNLLELLTTRIASGSGEM	0.08716	0.08244	0.00472	a14-b3	xlink	0.89271	0.446355	0.01494	0	0.00209	0.02811	138.068		14
YB_03_73	1268	LVNKKRLGKD-KIKQLE-a4-b1	sp|P32526|KAR9_YEAST	sp|P11709|BIK1_YEAST	4.33	0.9637	-0.01606		3	6.6	-6.6	1.36283	2.79938	83.0397	0	1.68471	1.13803	0.72717	3.80375	1.06986	2065.25	2065.26	689.424	0	1	0	1	0	0	0	0	0.04762	4	LVNKKRLGKD	KIKQLE	0.69444	LVNKKRLGKD-KIKQLE	0.00283	0	0.00283	a4-b1	xlink	0.237735	0.118867	0.00069	0	0.04586	-0.013	138.068		4
YB_03_73	6502	ENKSQVVAQFELE-KLGRKKSIEILDE-a3-b5	decoy_reverse_sp|P11709|BIK1_YEAST	decoy_reverse_sp|P32526|KAR9_YEAST	4.33	0.96095	-0.0173		4	7.3	-7.3	1.36283	5.04969	-23.0609	184.572	0.8853	1.38828	0.27845	1.59601	0.27845	3185.7	3185.72	797.432	1	1	1	1	0	0	0.01575	0.01538	0.01613	3	ENKSQVVAQFELE	KLGRKKSIEILDE	0.29586	ENKSQVVAQFELE-KLGRKKSIEILDE	0.0056	0.00434	0.00127	a3-b5	xlink	0.136643	0.0683215	0.00102	0	0.11396	0.02311	138.068		3
YB_03_75	3016	FLQWLKKHWIRHKDE-KWLTLQLE-a6-b1	sp|P40013|BIM1_YEAST	decoy_reverse_sp|P32526|KAR9_YEAST	4.33	0.97468	-0.01114		4	9.2	-9.2	1.29412	6.69717	85.8316	209.774	1.15577	1.14797	0.74457	2.21504	0.51549	3230.75	3230.78	808.694	1	1	2	1	1	0	0.02599	0.02703	0.025	4	FLQWLKKHWIRHKDE	KWLTLQLE	0.61285	FLQWLKKHWIRHKDE-KWLTLQLE	0.00833	0.00673	0.0016	a6-b1	xlink	0.256724	0.128362	0.00136	0	0.09122	-0.01019	138.068		6
YB_03_76	3759	TGFSYLKKFVRLNNGGTGFLETAGIGD-LHKTKWAKE-a8-b8	decoy_reverse_sp|P40013|BIM1_YEAST	sp|P11709|BIK1_YEAST	4.33	0.98322	-0.00735		6	8.7	-8.7	1.10924	57.1293	-63.9563	138.867	1.4058	0.41829	0.36456	4.26814	0.57221	4139.15	4139.18	690.866	1	2	2	2	1	0	0.02215	0.01227	0.04	5	TGFSYLKKFVRLNNGGTGFLETAGIGD	LHKTKWAKE	0.68587	TGFSYLKKFVRLNNGGTGFLETAGIGD-LHKTKWAKE	0.02183	0.01401	0.00783	a8-b8	xlink	0.631373	0.315687	0.00454	0	0.0224	-0.00122	138.068		8
YB_03_77A	1636	YNRFSPMFDVIEESTQIKTQLEPWLTNLK-VQITETPLMAKNK-a18-b11	sp|P32526|KAR9_YEAST	sp|P32526|KAR9_YEAST	4.33	0.06481	-1.18834		5	5.4	-5.4	0.611111	60.3862	16.4942	64.0163	1.13861	1.18129	0.10675	2.7789	0.48749	5136.63	5136.66	1028.33	3	2	3	2	0	0	0.02362	0.01786	0.03125	5	YNRFSPMFDVIEESTQIKTQLEPWLTNLK	VQITETPLMAKNK	0.38504	YNRFSPMFDVIEESTQIKTQLEPWLTNLK-VQITETPLMAKNK	0.03235	0.02335	0.009	a18-b11	xlink	0.441591	0.220796	0.00572	0	0.04528	-0.01554	138.068		18
YB_03_77A	1803	KHLQYKR-K1-156	decoy_reverse_sp|P11709|BIK1_YEAST		4.33	1	0		3	3.4	-3.4	0.166667	0.45712	573.019	0	1.36012	1.19195	1.52829	0	0	1127.64	1127.65	376.888	0	0	1	-	0	0	0.03226	0.03226	0	2	KHLQYKR		1.02041	KHLQYKR	0.00166	0.00166	0	a1	monolink	0.0477591	0.0477591	0.00118	0	0.06351	0.10974	156.079		1	1>
YB_03_78A	2261	FFEQQLIQPGTSLYQYKKMGDSNGFK-K18-156	decoy_reverse_sp|P11709|BIK1_YEAST		4.33	1	0		4	2.4	-2.4	0.139535	10.1127	88.7505	71.2271	0.7614	1.38564	0.13716	0	0	3209.57	3209.57	803.399	0	0	3	-	0	0	0.02521	0.02521	0	5	FFEQQLIQPGTSLYQYKKMGDSNGFK		0.36982	FFEQQLIQPGTSLYQYKKMGDSNGFK	0.00399	0.00399	0	a18	monolink	0.0866023	0.0866023	0.00077	0	0.12657	-0.02169	156.079		18	0>
YB_03_79A	1741	LTNQFSPMDDPKSPTPMR-DDQDSDKYNR-a12-b7	sp|P11709|BIK1_YEAST	sp|P32526|KAR9_YEAST	4.33	0.96163	-0.01699		4	1.9	1.9	0.8125	18.8106	120.434	40.3664	0.98124	0.74859	0.26321	2.35354	0.55961	3453.55	3453.55	864.396	1	1	1	1	0	0	0.01546	0.01075	0.02222	1	LTNQFSPMDDPKSPTPMR	DDQDSDKYNR	0.32716	LTNQFSPMDDPKSPTPMR-DDQDSDKYNR	0.0152	0.01236	0.00284	a12-b7	xlink	0.240671	0.120335	0.00247	0	0.0923	0.0228	138.068		12
YB_03_79A	1991	VFQTPPTKITTPNSQVWVPSTR-IITDKYTK-a8-b5	sp|P32526|KAR9_YEAST	decoy_reverse_sp|P32526|KAR9_YEAST	4.33	0.93622	-0.02862		4	8.6	8.6	0.454545	35.8417	4.18209	82.1504	1.61515	1.83859	0.09581	4.02853	0.49768	3601.97	3601.94	901.5	2	1	2	1	0	0	0.02272	0.01754	0.02941	4	VFQTPPTKITTPNSQVWVPSTR	IITDKYTK	0.49393	VFQTPPTKITTPNSQVWVPSTR-IITDKYTK	0.02297	0.02006	0.00292	a8-b5	xlink	0.481606	0.240803	0.00348	0	0.02086	0.00463	138.068		8
YB_03_80A	1219	NTTWVPPTSVSIQKTFPQVPTKPTVVETINAK-GFQLINIGIPCKR-a22-b12	decoy_reverse_sp|P32526|KAR9_YEAST	decoy_reverse_sp|P11709|BIK1_YEAST	4.33	0.96173	-0.01694		4	7.3	-7.3	1.1087	126.46	-30.5529	127.803	1.04918	0.04024	0.31745	2.45035	1.38869	5160.77	5160.8	1291.2	0	2	1	3	1	1	0.01949	0.00671	0.0566	2	NTTWVPPTSVSIQKTFPQVPTKPTVVETINAK	GFQLINIGIPCKR	0.32027	NTTWVPPTSVSIQKTFPQVPTKPTVVETINAK-GFQLINIGIPCKR	0.03224	0.01025	0.022	a22-b12	xlink	1.11131	0.555657	0.00823	0	-0.00671	0.00804	138.068		22
YB_03_80A	2508	DKVVKVTVENTPIAK-HGIEKTVYVDKLIR-a5-b5	sp|P32526|KAR9_YEAST	sp|P40013|BIM1_YEAST	4.33	0.97511	-0.01095		4	0.2	-0.2	1.1087	27.2384	-20.8116	199.757	1.38414	2.54141	0.74457	1.43344	0.81715	3447.97	3447.97	863	2	1	3	2	1	1	0.03477	0.0411	0.02941	5	DKVVKVTVENTPIAK	HGIEKTVYVDKLIR	0.58844	DKVVKVTVENTPIAK-HGIEKTVYVDKLIR	0.01713	0.01043	0.0067	a5-b5	xlink	0.673023	0.336511	0.0031	0	0.04483	0.04692	138.068		5
YB_03_80A	4053	EANELEKKEPLQDSAVSETSSK-K8-155	decoy_reverse_sp|P11709|BIK1_YEAST		4.33	1	0		3	6.3	-6.3	0.144578	26.1009	155.426	134.342	1.2758	2.12235	0.42926	0	0	2573.25	2573.27	858.759	0	0	2	-	0	0	0.01961	0.01961	0	2	EANELEKKEPLQDSAVSETSSK		0.20661	EANELEKKEPLQDSAVSETSSK	0.03894	0.03894	0	a8	monolink	0.531716	0.531716	0.00885	0	0.05598	0.01663	155.095		8	0>
YB_03_80A	4054	EANELEKKEPLQDSAVSETSSK-K7-155	decoy_reverse_sp|P11709|BIK1_YEAST		4.33	1	0		3	6.3	-6.3	0.144578	26.1009	155.426	134.342	1.2758	2.12235	0.42926	0	0	2573.25	2573.27	858.759	0	0	2	-	0	0	0.01961	0.01961	0	3	EANELEKKEPLQDSAVSETSSK		0.20661	EANELEKKEPLQDSAVSETSSK	0.03894	0.03894	0	a7	monolink	0.531716	0.531716	0.00885	0	0.05598	0.01663	155.095		7	0>
YB_03_80A	4637	DESGDSMINHEVNPNLTLKWTNTHADSNKR-K29-156	decoy_reverse_sp|P11709|BIK1_YEAST		4.33	1	0		3	2.3	-2.3	0.144578	68.9894	28.8921	60.081	1.12767	1.12277	1.13258	0	0	3578.66	3578.67	1193.89	0	0	3	-	0	0	0.0219	0.0219	0	4	DESGDSMINHEVNPNLTLKWTNTHADSNKR		0.16667	DESGDSMINHEVNPNLTLKWTNTHADSNKR	0.04242	0.04242	0	a29	monolink	0.665481	0.665481	0.00707	0	0.0276	0.074	156.079		29	1>
YB_03_81A	872	DKVVKVTVENTPIAK-KSKTVSK-a2-b1	sp|P32526|KAR9_YEAST	sp|P32526|KAR9_YEAST	4.33	0.06481	-1.18834		5	5.1	5.1	0.662921	17.4516	-52.9687	57.3855	1.43911	1.9434	0.27135	2.87326	0.66844	2554.51	2554.49	511.909	2	1	2	1	0	0	0.02278	0.02128	0.02439	4	DKVVKVTVENTPIAK	KSKTVSK	0.73243	DKVVKVTVENTPIAK-KSKTVSK	0.01467	0.00971	0.00496	a2-b1	xlink	0.360139	0.180069	0.00271	0	0.05254	0.01024	138.068		2
YB_03_81A	3584	VQITETPLMAKNKSVLDIEK-FYTANTYNEEFAQKVR-a13-b14	sp|P32526|KAR9_YEAST	decoy_reverse_sp|P40013|BIM1_YEAST	4.33	0.97615	-0.01048		3	3.1	3.1	0.826087	8.10433	-9.30325	10.334	1.09897	1.48784	0.47029	1.82814	0.60963	4374.26	4374.25	1459.09	1	1	1	1	0	0	0.01491	0.01333	0.01667	3	VQITETPLMAKNKSVLDIEK	FYTANTYNEEFAQKVR	0.16016	VQITETPLMAKNKSVLDIEK-FYTANTYNEEFAQKVR	0.01616	0.01041	0.00576	a13-b14	xlink	0.207249	0.103624	0.00288	0	0.09023	0.02285	138.068		13
YB_03_72	64	TKAGMFAGVD-KIKQLE-a2-b1	sp|P11709|BIK1_YEAST	sp|P11709|BIK1_YEAST	4.32	0.02623	-1.58119		3	8.5	8.5	0.649123	21.6627	81.3919	82.3697	1.40941	2.25982	0.81206	1.3999	1.16584	1891.03	1891.01	631.351	1	0	1	0	0	0	0	0.02778	0	3	TKAGMFAGVD	KIKQLE	0.25	TKAGMFAGVD-KIKQLE	0.01351	0.01351	0	a2-b1	xlink	0.514256	0.257128	0.00197	0	0.05422	-0.01243	138.068		2
YB_03_72	4156	RKANHNTTSDWKPD-QLKMHNDSLSKE-a12-b3	sp|P11709|BIK1_YEAST	sp|P11709|BIK1_YEAST	4.32	0.02623	-1.58119		4	7.7	7.7	0.649123	20.1726	-44.3304	127.095	1.13826	1.14797	0.81715	1.59886	0.98906	3235.59	3235.57	809.906	1	1	2	2	1	1	0.03117	0.02817	0.03448	4	RKANHNTTSDWKPD	QLKMHNDSLSKE	0.60232	RKANHNTTSDWKPD-QLKMHNDSLSKE	0.01262	0.0066	0.00602	a12-b3	xlink	0.472076	0.236038	0.0023	0	0.06993	0.07876	138.068		12
YB_03_72	7570	TPLMAKNKSVLDIE-K6-K8	sp|P32526|KAR9_YEAST		4.32	1	0		3	4.7	-4.7	0.127273	10.472	24.0368	35.4576	1.6151	2.56262	0.66757	0	0	1695.9	1695.91	566.309	0	0	2	-	0	0	0.03774	0.03774	0	2	TPLMAKNKSVLDIE		0.34722	TPLMAKNKSVLDIE	0.01033	0.01033	0	a6-b8	intralink	0.201887	0.201887	0.00369	0	0.04161	0.00437	138.068		6
YB_03_73	962	ETSLPTEIPFGHLKPTVKALKTVPTFLQHLE-LKKWLGLNYNNLLELLTTRIASGSGEM-a18-b3	decoy_reverse_sp|P32526|KAR9_YEAST	decoy_reverse_sp|P40013|BIM1_YEAST	4.32	0.9764	-0.01037		6	5.3	5.3	1.36283	188.636	-53.2402	120.887	0.318	0.17931	0.56508	0.32831	0.19932	6642.65	6642.62	1108.12	1	1	2	1	1	0	0.00989	0.01282	0.00763	4	ETSLPTEIPFGHLKPTVKALKTVPTFLQHLE	LKKWLGLNYNNLLELLTTRIASGSGEM	0.08632	ETSLPTEIPFGHLKPTVKALKTVPTFLQHLE-LKKWLGLNYNNLLELLTTRIASGSGEM	0.08716	0.08244	0.00472	a18-b3	xlink	0.89271	0.446355	0.01494	0	0.00155	0.02811	138.068		18
YB_03_73	1089	TFLKQNELYSKMND-K4-155	decoy_reverse_sp|P11709|BIK1_YEAST		4.32	1	0		3	8.3	-8.3	0.155556	22.3672	30.8282	59.0195	1.4549	1.85921	1.05058	0	0	1884.91	1884.93	629.312	0	0	4	-	0	0	0.05882	0.05882	0	2	TFLKQNELYSKMND		1.02041	TFLKQNELYSKMND	0.01765	0.01765	0	a4	monolink	0.176551	0.176551	0.0063	0	0.04037	0.04243	155.095		4	0>
YB_03_75	9862	IPFGHLKPTVKALKTVPTFLQHLESRSPFAIRE-IEKDKWNHYRSLPSRIPIYKD-a14-b5	decoy_reverse_sp|P32526|KAR9_YEAST	sp|P32526|KAR9_YEAST	4.32	0.94893	-0.02276		6	4.6	4.6	0.467836	106.391	35.0711	99.9246	0.45972	0.82257	0.13882	0.54283	0.33465	6552.63	6552.6	1093.11	3	1	3	1	0	0	0.01336	0.01786	0.01	3	IPFGHLKPTVKALKTVPTFLQHLESRSPFAIRE	IEKDKWNHYRSLPSRIPIYKD	0.17147	IPFGHLKPTVKALKTVPTFLQHLESRSPFAIRE-IEKDKWNHYRSLPSRIPIYKD	0.05184	0.04654	0.0053	a14-b5	xlink	0.222215	0.111107	0.00816	0	0.06189	0.03091	138.068		14
YB_03_76A	874	DESGDSMINHEVNPNLTLKWTNTHADSNKR-K19-156	decoy_reverse_sp|P11709|BIK1_YEAST		4.32	1	0		4	2	-2	0.0952381	16.4598	-28.9737	0	1.3128	1.50809	1.11751	0	0	3578.66	3578.67	895.673	0	0	1	-	0	0	0.00741	0.00741	0	3	DESGDSMINHEVNPNLTLKWTNTHADSNKR		0.05556	DESGDSMINHEVNPNLTLKWTNTHADSNKR	0.01669	0.01669	0	a19	monolink	0.188511	0.188511	0.00278	0	0.06683	-0.00994	156.079		19	0>
YB_03_77A	36	LGKDDILLFMDWLLLK-K3-156	sp|P32526|KAR9_YEAST		4.32	1	0		3	2.3	2.3	0.166667	2.83701	-297.3	0	0.48285	0.92261	0.04309	0	0	2088.16	2088.16	697.062	0	0	1	-	0	0	0.01282	0.01282	0	1	LGKDDILLFMDWLLLK		0.19531	LGKDDILLFMDWLLLK	0.00489	0.00489	0	a3	monolink	0.0576632	0.0576632	0.00153	0	0.15767	-0.02386	156.079		3	1>
YB_03_77A	1085	SETITVLGEKEEGNQIEESSTILQYK-ELKVELIDKR-a10-b3	decoy_reverse_sp|P40013|BIM1_YEAST	sp|P32526|KAR9_YEAST	4.32	0.97615	-0.01048		5	7.4	7.4	0.541667	16.8116	7.63556	201.865	1.53884	1.4713	0.98687	2.73524	0.96194	4304.28	4304.25	861.865	2	1	3	1	1	0	0.01869	0.01852	0.01887	5	SETITVLGEKEEGNQIEESSTILQYK	ELKVELIDKR	0.36095	SETITVLGEKEEGNQIEESSTILQYK-ELKVELIDKR	0.01992	0.01598	0.00394	a10-b3	xlink	0.324588	0.162294	0.0033	0	0.04395	0.00119	138.068		10
YB_03_77A	3512	DKPIIYRSPSLRYWHNK-TTMEPLSIPKNR-a2-b10	decoy_reverse_sp|P32526|KAR9_YEAST	sp|P11709|BIK1_YEAST	4.32	0.96225	-0.01671		4	0.8	0.8	0.541667	15.6649	106.698	58.4664	1.12377	1.39226	0.24388	2.45686	0.40209	3695.96	3695.96	924.999	1	1	1	1	0	0	0.01376	0.01099	0.01724	2	DKPIIYRSPSLRYWHNK	TTMEPLSIPKNR	0.26012	DKPIIYRSPSLRYWHNK-TTMEPLSIPKNR	0.01417	0.00597	0.0082	a2-b10	xlink	0.48114	0.24057	0.00273	0	0.0802	0.03118	138.068		2
YB_03_77A	3912	DHMDTLHKIINSNISYCLEIQEER-ELKVELIDKR-a8-b9	sp|P32526|KAR9_YEAST	sp|P32526|KAR9_YEAST	4.32	0.06481	-1.18834		4	5.1	5.1	0.611111	17.1684	149.023	174.981	1.59403	2.59734	0.88257	0.70356	2.19263	4337.23	4337.2	1085.31	4	0	5	1	1	1	0.0304	0.04065	0.02273	3	DHMDTLHKIINSNISYCLEIQEER	ELKVELIDKR	0.46701	DHMDTLHKIINSNISYCLEIQEER-ELKVELIDKR	0.0184	0.01314	0.00526	a8-b9	xlink	0.546734	0.273367	0.00332	0	0.03676	0.01538	138.068		8
YB_03_78A	4756	QKQFFDAENEQLLAVVSQLHEEIKENEER-WHIKKLFENWQLQFDLK-a2-b4	sp|P11709|BIK1_YEAST	decoy_reverse_sp|P40013|BIM1_YEAST	4.32	0.98588	-0.00618		5	8.9	8.9	0.8	19.5461	141.445	62.7917	1.06349	1.25615	0.23281	2.2001	0.56489	5910.06	5910.01	1183.02	1	1	1	1	0	0	0.00832	0.0061	0.01136	4	QKQFFDAENEQLLAVVSQLHEEIKENEER	WHIKKLFENWQLQFDLK	0.11623	QKQFFDAENEQLLAVVSQLHEEIKENEER-WHIKKLFENWQLQFDLK	0.00874	0.00419	0.00455	a2-b4	xlink	0.432031	0.216015	0.00172	0	0.08793	-0.00799	138.068		2
YB_03_79A	2973	TVLASVTQQGALEITQKRNSISLGHGSR-NIEDQFELHKTKWAK-a17-b10	decoy_reverse_sp|P40013|BIM1_YEAST	sp|P11709|BIK1_YEAST	4.32	0.98588	-0.00618		5	9.3	-9.3	0.8125	83.1414	-118.331	101.652	0.81268	2.04444	0.45949	0.35313	0.39367	4974.59	4974.63	995.925	4	0	5	0	1	0	0	0.03185	0	2	TVLASVTQQGALEITQKRNSISLGHGSR	NIEDQFELHKTKWAK	0.12755	TVLASVTQQGALEITQKRNSISLGHGSR-NIEDQFELHKTKWAK	0.04885	0.04885	0	a17-b10	xlink	0.202293	0.101146	0.00682	0	0.05299	0.00367	138.068		17
YB_03_79A	2978	EYQNLSKELFLTKPQDSSSEEVASLTK-VVKDKPIIYRSPSLR-a7-b5	sp|P11709|BIK1_YEAST	decoy_reverse_sp|P32526|KAR9_YEAST	4.32	0.96225	-0.01671		4	4.4	-4.4	0.8125	38.1235	-17.1751	30.8394	1.5209	0.98948	1.65766	2.36659	1.06986	4978.63	4978.65	1245.67	1	1	2	1	1	0	0.01634	0.01575	0.01695	3	EYQNLSKELFLTKPQDSSSEEVASLTK	VVKDKPIIYRSPSLR	0.1797	EYQNLSKELFLTKPQDSSSEEVASLTK-VVKDKPIIYRSPSLR	0.02529	0.01833	0.00696	a7-b5	xlink	0.626717	0.313358	0.00436	0	0.02557	0.01461	138.068		7
YB_03_80A	2150	SVLDIEKDKWNHYR-HGIEKTVYVDK-a9-b5	sp|P32526|KAR9_YEAST	sp|P40013|BIM1_YEAST	4.32	0.97511	-0.01095		3	9.5	-9.5	1.1087	19.0866	84.3335	30.5819	1.12362	1.38083	0.1422	2.21504	0.75641	3227.63	3227.66	1076.88	1	1	1	2	0	1	0.03224	0.01923	0.05405	2	SVLDIEKDKWNHYR	HGIEKTVYVDK	0.54077	SVLDIEKDKWNHYR-HGIEKTVYVDK	0.01633	0.00407	0.01226	a9-b5	xlink	0.410458	0.205229	0.00319	0	0.08257	-0.01516	138.068		9
YB_03_80A	2498	LIIKPTADKILNWR-YRPIITNNSATKPR-a9-b12	decoy_reverse_sp|P32526|KAR9_YEAST	sp|P40013|BIM1_YEAST	4.32	0.97551	-0.01077		4	2.3	-2.3	1.1087	14.5956	-25.1365	230.918	1.5741	1.77308	0.81715	2.88902	0.81715	3447.96	3447.97	862.999	1	2	2	3	1	1	0.03501	0.02941	0.04167	5	LIIKPTADKILNWR	YRPIITNNSATKPR	0.63776	LIIKPTADKILNWR-YRPIITNNSATKPR	0.01219	0.00397	0.00822	a9-b12	xlink	0.393525	0.196762	0.00222	0	0.04453	-0.01071	138.068		9
YB_03_81A	3057	FENSFMRDYKEMILYK-LIKYDVVTKHEIGR-a10-b9	decoy_reverse_sp|P32526|KAR9_YEAST	decoy_reverse_sp|P40013|BIM1_YEAST	4.32	0.97653	-0.01031		3	3.1	3.1	0.826087	40.4924	20.1334	101.671	1.1861	1.9434	0.10675	2.55204	0.1422	3921.03	3921.02	1308.02	2	2	2	2	0	0	0.03434	0.03125	0.03774	4	FENSFMRDYKEMILYK	LIKYDVVTKHEIGR	0.32286	FENSFMRDYKEMILYK-LIKYDVVTKHEIGR	0.02575	0.01809	0.00766	a10-b9	xlink	0.427531	0.213766	0.00458	0	0.05943	-0.02766	138.068		10
YB_03_81A	3074	TNELAQRWLNIKPTADKILIK-GKLTEVSTNAPTK-a17-b2	sp|P32526|KAR9_YEAST	decoy_reverse_sp|P32526|KAR9_YEAST	4.32	0.93622	-0.02862		5	3.7	-3.7	0.662921	76.939	-90.2015	131.595	1.00476	1.13911	0.53733	2.00794	0.33465	3947.19	3947.21	790.447	1	1	2	1	1	0	0.01381	0.01527	0.0125	4	TNELAQRWLNIKPTADKILIK	GKLTEVSTNAPTK	0.26131	TNELAQRWLNIKPTADKILIK-GKLTEVSTNAPTK	0.08724	0.05025	0.03699	a17-b2	xlink	0.820346	0.410173	0.01619	0	0.0352	-0.00285	138.068		17
YB_03_81A	3473	GKEPPNPISFASSNAPPNNFSDTKMNIK-KMGDSNGFK-a2-b1	decoy_reverse_sp|P32526|KAR9_YEAST	decoy_reverse_sp|P11709|BIK1_YEAST	4.32	0.96173	-0.01694		4	3.4	3.4	0.826087	9.98565	-20.583	27.3594	1.47437	0.11019	0.40859	4.19194	1.18678	4122	4121.98	1031.51	0	2	0	2	0	0	0	0	0.04651	2	GKEPPNPISFASSNAPPNNFSDTKMNIK	KMGDSNGFK	0.61728	GKEPPNPISFASSNAPPNNFSDTKMNIK-KMGDSNGFK	0.01028	0	0.01028	a2-b1	xlink	0.400763	0.200382	0.00384	0	0.05595	-0.00392	138.068		2
YB_03_72	4054	SAVSETSSKLETFLKQNE-TAGIGDHNKD-a15-b9	decoy_reverse_sp|P11709|BIK1_YEAST	decoy_reverse_sp|P40013|BIM1_YEAST	4.31	0.98225	-0.00778		4	8.7	8.7	1.11224	28.8671	118.898	186.255	1.20549	0.88426	1.19566	2.35354	0.38851	3161.56	3161.54	791.399	1	1	3	1	2	0	0.02737	0.03371	0.02222	4	SAVSETSSKLETFLKQNE	TAGIGDHNKD	0.48148	SAVSETSSKLETFLKQNE-TAGIGDHNKD	0.02295	0.01748	0.00547	a15-b9	xlink	0.492793	0.246396	0.00386	0	0.05562	0.07256	138.068		15
YB_03_73	963	ETSLPTEIPFGHLKPTVKALKTVPTFLQHLE-LKKWLGLNYNNLLELLTTRIASGSGEM-a14-b2	decoy_reverse_sp|P32526|KAR9_YEAST	decoy_reverse_sp|P40013|BIM1_YEAST	4.31	0.9764	-0.01037		6	5.3	5.3	1.36283	188.636	-53.2402	120.887	0.31246	0.17931	0.56508	0.31604	0.1894	6642.65	6642.62	1108.12	1	1	2	1	1	0	0.00978	0.01282	0.00746	5	ETSLPTEIPFGHLKPTVKALKTVPTFLQHLE	LKKWLGLNYNNLLELLTTRIASGSGEM	0.08632	ETSLPTEIPFGHLKPTVKALKTVPTFLQHLE-LKKWLGLNYNNLLELLTTRIASGSGEM	0.08716	0.08244	0.00472	a14-b2	xlink	0.891176	0.445588	0.01494	0	0.00155	0.02799	138.068		14
YB_03_73	7660	KDKWNHYRSLPSRIPIYKD-YQNLSKE-a3-b6	sp|P32526|KAR9_YEAST	sp|P11709|BIK1_YEAST	4.31	0.9637	-0.01606		4	0.9	0.9	1.36283	18.5667	80.8315	89.5029	1.55264	1.16009	0.51026	3.95671	0.58352	3433.78	3433.78	859.453	1	1	2	1	1	0	0.02488	0.0198	0.03125	3	KDKWNHYRSLPSRIPIYKD	YQNLSKE	0.64871	KDKWNHYRSLPSRIPIYKD-YQNLSKE	0.01933	0.01538	0.00394	a3-b6	xlink	0.383582	0.191791	0.00325	0	0.04073	0.00292	138.068		3
YB_03_74	7529	RIITDKYTKTLLTKQLSRILLLNE-IEQYKGTVSTLEIE-a6-b5	decoy_reverse_sp|P32526|KAR9_YEAST	sp|P40013|BIM1_YEAST	4.31	0.97468	-0.01114		5	4.9	-4.9	1.29167	98.3742	-76.6439	135.98	1.01707	0.39759	1.15234	1.31718	1.20117	4619.58	4619.6	924.924	1	1	3	2	2	1	0.0244	0.02143	0.02778	2	RIITDKYTKTLLTKQLSRILLLNE	IEQYKGTVSTLEIE	0.38531	RIITDKYTKTLLTKQLSRILLLNE-IEQYKGTVSTLEIE	0.05735	0.02291	0.03444	a6-b5	xlink	0.83783	0.418915	0.0118	0	0.01356	0.03535	138.068		6
YB_03_75	2754	QLNLAFKQKQQARRE-LVNKKRLGKD-a7-b5	decoy_reverse_sp|P11709|BIK1_YEAST	sp|P32526|KAR9_YEAST	4.31	0.96159	-0.01701		5	2.5	-2.5	1.29412	71.9725	-303.164	49.5575	0.93796	1.33462	0.8407	1.12774	0.44877	3164.82	3164.83	633.971	1	0	2	0	1	0	0	0.02222	0	4	QLNLAFKQKQQARRE	LVNKKRLGKD	0.22222	QLNLAFKQKQQARRE-LVNKKRLGKD	0.03823	0.03823	0	a7-b5	xlink	0.293588	0.146794	0.00579	0	0.04737	0.03427	138.068		7
YB_03_75	2962	SFITSRHENKVQITETPLMAKNKSVLD-K10-K21	sp|P32526|KAR9_YEAST		4.31	1	0		5	4.8	-4.8	0.16129	11.0664	-60.7439	0	1.27419	1.95273	0.59566	0	0	3223.68	3223.69	645.743	0	0	1	-	0	0	0.01639	0.01639	0	3	SFITSRHENKVQITETPLMAKNKSVLD		0.19531	SFITSRHENKVQITETPLMAKNKSVLD	0.01139	0.01139	0	a10-b21	intralink	0.244091	0.244091	0.00211	0	0.07475	-0.0072	138.068		10
YB_03_76	3846	TAGIGDHNKDHNIQTLILYTE-LYSKMNDLHSSKQLE-a9-b12	decoy_reverse_sp|P40013|BIM1_YEAST	decoy_reverse_sp|P11709|BIK1_YEAST	4.31	0.98225	-0.00778		4	1.9	1.9	1.10924	39.5006	53.5476	84.5988	1.7559	1.81506	1.74847	0.96419	2.49588	4282.13	4282.12	1071.54	1	0	3	2	2	2	0.02949	0.03	0.02899	3	TAGIGDHNKDHNIQTLILYTE	LYSKMNDLHSSKQLE	0.39229	TAGIGDHNKDHNIQTLILYTE-LYSKMNDLHSSKQLE	0.04194	0.01849	0.02345	a9-b12	xlink	0.537168	0.268584	0.008	0	-0.00616	0.06718	138.068		9
YB_03_76	7364	LNDKNLGEHGTVPNQGGYANSNGE-K4-156	sp|P40013|BIM1_YEAST		4.31	1	0		3	5.1	-5.1	0.180328	75.0818	5.87031	130.595	0.98816	1.09251	0.88382	0	0	2640.19	2640.21	881.072	0	0	6	-	0	0	0.05217	0.05217	0	1	LNDKNLGEHGTVPNQGGYANSNGE		0.52083	LNDKNLGEHGTVPNQGGYANSNGE	0.07498	0.07498	0	a4	monolink	0.244857	0.244857	0.01562	0	0.03447	0.03057	156.079		4	0>
YB_03_77	2237	DQFELHKTKWAKE-LKERTIE-a12-b2	sp|P11709|BIK1_YEAST	decoy_reverse_sp|P11709|BIK1_YEAST	4.31	0.97224	-0.01222		4	3.3	-3.3	0.495495	23.1408	16.4429	429.297	1.41947	0.39373	0.27399	3.354	1.65615	2684.41	2684.42	672.11	0	1	0	2	0	1	0	0	0.06452	4	DQFELHKTKWAKE	LKERTIE	1.02041	DQFELHKTKWAKE-LKERTIE	0.0109	0	0.0109	a12-b2	xlink	0.80735	0.403675	0.00283	0	0.04911	0.00607	138.068		12
YB_03_77	3661	KEIDHLKQQLE-KHRWHIKKLFE-a7-b7	sp|P11709|BIK1_YEAST	decoy_reverse_sp|P40013|BIM1_YEAST	4.31	0.98322	-0.00735		5	0.9	-0.9	1.02326	26.1786	-85.1282	114.463	1.32581	3.84348	0.41608	0.62759	0.41608	3038.68	3038.68	608.744	2	0	2	0	0	0	0	0.03226	0	5	KEIDHLKQQLE	KHRWHIKKLFE	0.41322	KEIDHLKQQLE-KHRWHIKKLFE	0.01815	0.01815	0	a7-b7	xlink	0.480435	0.240218	0.0033	0	0.05551	-0.00214	138.068		7
YB_03_77A	1516	EYQNLSKELFLTKPQDSSSEEVASLTK-VVKDKPIIYRSPSLR-a13-b3	sp|P11709|BIK1_YEAST	decoy_reverse_sp|P32526|KAR9_YEAST	4.31	0.96225	-0.01671		5	5.6	-5.6	0.541667	48.7978	6.94262	60.3296	0.91951	1.54064	0.26983	1.2814	0.58617	4978.63	4978.65	996.733	3	1	3	1	0	0	0.0155	0.01923	0.0125	2	EYQNLSKELFLTKPQDSSSEEVASLTK	VVKDKPIIYRSPSLR	0.21399	EYQNLSKELFLTKPQDSSSEEVASLTK-VVKDKPIIYRSPSLR	0.02691	0.0158	0.01112	a13-b3	xlink	0.266654	0.133327	0.00506	0	0.07566	-0.02188	138.068		13
YB_03_77A	1660	GQLKYVGPVDTKAGMFAGVDLLANIGK-AGMFAGVDLLANIGKNDGSFMGK-a4-b15	sp|P11709|BIK1_YEAST	sp|P11709|BIK1_YEAST	4.31	0.02271	-1.6437		6	3.4	-3.4	0.611111	74.8133	78.4264	123.643	1.43527	1.08063	0.42163	2.61585	1.62298	5211.66	5211.68	869.618	1	2	1	3	0	1	0.01278	0.00654	0.025	2	GQLKYVGPVDTKAGMFAGVDLLANIGK	AGMFAGVDLLANIGKNDGSFMGK	0.17607	GQLKYVGPVDTKAGMFAGVDLLANIGK-AGMFAGVDLLANIGKNDGSFMGK	0.03623	0.00609	0.03014	a4-b15	xlink	0.852579	0.42629	0.00698	0	-0.00094	0.02384	138.068		4
YB_03_79A	2916	KMGDSNGFKAAFVADGLNGLIMGK-AGMFAGVDLLANIGKNDGSFMGK-a9-b15	decoy_reverse_sp|P11709|BIK1_YEAST	sp|P11709|BIK1_YEAST	4.31	0.97698	-0.01011		6	2.4	-2.4	0.454545	26.129	-21.7481	153.565	1.15907	1.72954	1.27592	0.97191	0.65892	4890.41	4890.42	816.076	2	1	4	2	2	1	0.02211	0.03008	0.01626	3	KMGDSNGFKAAFVADGLNGLIMGK	AGMFAGVDLLANIGKNDGSFMGK	0.26813	KMGDSNGFKAAFVADGLNGLIMGK-AGMFAGVDLLANIGKNDGSFMGK	0.0206	0.01519	0.00541	a9-b15	xlink	0.289768	0.144884	0.00371	0	0.06798	0.02353	138.068		9
YB_03_81A	3344	EPPNPISFASSNAPPNNFSDTKMNIKAQLLK-DDQDSDKYNR-a22-b7	decoy_reverse_sp|P32526|KAR9_YEAST	sp|P32526|KAR9_YEAST	4.31	0.93622	-0.02862		5	1	-1	0.662921	39.6316	-161.474	64.5357	1.24832	0.5136	0.33133	2.35354	1.79481	4762.28	4762.28	953.463	2	1	3	2	1	1	0.02699	0.01639	0.04444	5	EPPNPISFASSNAPPNNFSDTKMNIKAQLLK	DDQDSDKYNR	0.57804	EPPNPISFASSNAPPNNFSDTKMNIKAQLLK-DDQDSDKYNR	0.02682	0.01585	0.01097	a22-b7	xlink	0.597599	0.298799	0.00599	0	0.04276	0.05995	138.068		22
YB_03_72	2589	TFLKQNELYSKMND-STISSKNE-a11-b6	decoy_reverse_sp|P11709|BIK1_YEAST	decoy_reverse_sp|P32526|KAR9_YEAST	4.3	0.96095	-0.0173		4	3.1	-3.1	1.11224	36.3187	-187.727	56.7598	1.48377	0.45085	0.81715	4.1516	0.51549	2732.31	2732.32	684.086	0	1	1	1	1	0	0.02128	0.01449	0.03125	2	TFLKQNELYSKMND	STISSKNE	0.51818	TFLKQNELYSKMND-STISSKNE	0.01026	0.00577	0.00449	a11-b6	xlink	0.621093	0.310547	0.00195	0	0.02373	0.07415	138.068		11
YB_03_72	8065	LYSKMNDLHSSKQLERE-SNGFKAAFVAD-a4-b5	decoy_reverse_sp|P11709|BIK1_YEAST	decoy_reverse_sp|P11709|BIK1_YEAST	4.3	0.02937	-1.53211		3	4.9	-4.9	0.649123	15.1457	-126.135	72.9176	1.1145	1.73991	0.09265	2.40407	0.22136	3340.62	3340.64	1114.55	2	1	2	1	0	0	0.02817	0.02857	0.02778	4	LYSKMNDLHSSKQLERE	SNGFKAAFVAD	0.55263	LYSKMNDLHSSKQLERE-SNGFKAAFVAD	0.01464	0.00538	0.00926	a4-b5	xlink	0.379972	0.189986	0.00295	0	0.08452	-0.00423	138.068		4
YB_03_74	7530	RIITDKYTKTLLTKQLSRILLLNE-IEQYKGTVSTLEIE-a9-b5	decoy_reverse_sp|P32526|KAR9_YEAST	sp|P40013|BIM1_YEAST	4.3	0.97468	-0.01114		5	4.9	-4.9	1.29167	98.3742	-76.6439	135.98	1.01332	0.3826	1.15234	1.31718	1.20117	4619.58	4619.6	924.924	1	1	3	2	2	1	0.02431	0.02128	0.02778	3	RIITDKYTKTLLTKQLSRILLLNE	IEQYKGTVSTLEIE	0.38531	RIITDKYTKTLLTKQLSRILLLNE-IEQYKGTVSTLEIE	0.05735	0.02291	0.03444	a9-b5	xlink	0.835955	0.417978	0.0118	0	0.01356	0.03535	138.068		9
YB_03_76A	989	VAINEGDSNKTPENSTTVALKGK-DDQDSDKYNR-a10-b7	sp|P32526|KAR9_YEAST	sp|P32526|KAR9_YEAST	4.3	0.06481	-1.18834		4	7.1	7.1	0.555556	44.718	59.3968	129.969	1.60626	1.21551	0.60296	3.41751	1.18906	3764.82	3764.8	942.214	1	1	1	1	0	0	0.01378	0.00855	0.02222	1	VAINEGDSNKTPENSTTVALKGK	DDQDSDKYNR	0.29726	VAINEGDSNKTPENSTTVALKGK-DDQDSDKYNR	0.03407	0.03	0.00407	a10-b7	xlink	0.517473	0.258737	0.00513	0	0.01106	0.0084	138.068		10
YB_03_77	5296	NKVQITETPLMAKNKSVLD-GSFMGKKYFQTE-a13-b7	sp|P32526|KAR9_YEAST	sp|P11709|BIK1_YEAST	4.3	0.9637	-0.01606		4	6.9	-6.9	1.02326	66.3044	-93.0756	84.9561	1.50942	1.5647	0.51918	1.97454	1.97925	3687.86	3687.89	922.974	2	1	3	3	1	2	0.04167	0.03125	0.05556	2	NKVQITETPLMAKNKSVLD	GSFMGKKYFQTE	0.72859	NKVQITETPLMAKNKSVLD-GSFMGKKYFQTE	0.03548	0.02159	0.01389	a13-b7	xlink	1.24157	0.620787	0.00646	0	-0.00344	0.04591	138.068		13
YB_03_77	5297	NKVQITETPLMAKNKSVLD-GSFMGKKYFQTE-a13-b6	sp|P32526|KAR9_YEAST	sp|P11709|BIK1_YEAST	4.3	0.9637	-0.01606		4	6.9	-6.9	1.02326	66.3044	-93.0756	84.9561	1.50942	1.5647	0.51918	1.97454	1.97925	3687.86	3687.89	922.974	2	1	3	3	1	2	0.04167	0.03125	0.05556	3	NKVQITETPLMAKNKSVLD	GSFMGKKYFQTE	0.72859	NKVQITETPLMAKNKSVLD-GSFMGKKYFQTE	0.03548	0.02159	0.01389	a13-b6	xlink	1.24157	0.620787	0.00646	0	-0.00344	0.04591	138.068		13
YB_03_77A	2210	NIEDQFELHKTK-IITDKYTK-a10-b5	sp|P11709|BIK1_YEAST	decoy_reverse_sp|P32526|KAR9_YEAST	4.3	0.96225	-0.01671		4	5.6	-5.6	0.541667	2.09012	-43.0565	0	1.42597	1.5212	0.31318	3.354	0.51549	2619.36	2619.38	655.849	1	1	1	1	0	0	0.02233	0.01695	0.02941	2	NIEDQFELHKTK	IITDKYTK	0.56424	NIEDQFELHKTK-IITDKYTK	0.00131	0.00066	0.00066	a10-b5	xlink	0.3047	0.15235	0.00025	0	0.07064	-0.02311	138.068		10
YB_03_78A	2419	EQLKMHNDSLSKEYQNLSK-EKWAKTK-a4-b2	sp|P11709|BIK1_YEAST	decoy_reverse_sp|P11709|BIK1_YEAST	4.3	0.97698	-0.01011		5	9.1	9.1	0.690476	49.8454	3.77652	42.9706	0.99563	0.68992	1.32046	1.31043	0.66172	3318.72	3318.69	664.752	1	0	3	0	2	0	0	0.02542	0	5	EQLKMHNDSLSKEYQNLSK	EKWAKTK	0.1385	EQLKMHNDSLSKEYQNLSK-EKWAKTK	0.03066	0.03066	0	a4-b2	xlink	0.367399	0.1837	0.00381	0	0.06172	0.02942	138.068		4
YB_03_78A	2607	RKYRPIITNNSATKPR-LKNITPSPTMER-a2-b2	sp|P40013|BIM1_YEAST	decoy_reverse_sp|P11709|BIK1_YEAST	4.3	0.98507	-0.00653		4	4	4	0.8	44.7256	-45.3589	70.3877	1.23264	1.33416	0.67934	1.928	0.98906	3437.91	3437.89	860.485	1	1	2	2	1	1	0.02755	0.02353	0.03226	4	RKYRPIITNNSATKPR	LKNITPSPTMER	0.54253	RKYRPIITNNSATKPR-LKNITPSPTMER	0.03459	0.02092	0.01367	a2-b2	xlink	0.471119	0.23556	0.00623	0	0.04276	0.02977	138.068		2
YB_03_78A	3152	WAKTKHQELEIFDNR-RELLEQQKHDIELK-a5-b8	decoy_reverse_sp|P11709|BIK1_YEAST	decoy_reverse_sp|P11709|BIK1_YEAST	4.3	0.02333	-1.63204		4	6.6	6.6	0.690476	50.7097	38.0145	45.8993	0.83696	1.09783	0.74457	1.25737	0.24806	3830.04	3830.01	958.517	1	1	2	1	1	0	0.01966	0.02667	0.01449	3	WAKTKHQELEIFDNR	RELLEQQKHDIELK	0.34977	WAKTKHQELEIFDNR-RELLEQQKHDIELK	0.02624	0.02186	0.00437	a5-b8	xlink	0.520677	0.260338	0.00467	0	0.0748	0.03334	138.068		5
YB_03_78A	3470	AGMFAGVDLLANIGKNDGSFMGKK-YWHNKDKELVSIDK-a15-b5	sp|P11709|BIK1_YEAST	decoy_reverse_sp|P32526|KAR9_YEAST	4.3	0.96225	-0.01671		5	3.8	-3.8	0.8	51.274	-119.451	103.249	1.25921	1.73666	0.49675	2.45035	0.35307	4352.18	4352.2	871.444	3	2	4	2	1	0	0.02688	0.02817	0.02564	1	AGMFAGVDLLANIGKNDGSFMGKK	YWHNKDKELVSIDK	0.68382	AGMFAGVDLLANIGKNDGSFMGKK-YWHNKDKELVSIDK	0.02172	0.01248	0.00924	a15-b5	xlink	0.721509	0.360754	0.00408	0	0.03661	0.02463	138.068		15
YB_03_78A	4049	VTVENTPIAKVFQTPPTKITTPNSQVWVPSTR-KLEEANEK-a18-b1	sp|P32526|KAR9_YEAST	sp|P11709|BIK1_YEAST	4.3	0.96163	-0.01699		5	3.7	-3.7	0.8	9.78988	197.421	117.958	1.5482	0.96257	0.38899	4.00411	0.83712	4633.45	4633.46	927.697	1	1	2	1	1	0	0.01582	0.01026	0.02439	2	VTVENTPIAKVFQTPPTKITTPNSQVWVPSTR	KLEEANEK	0.43945	VTVENTPIAKVFQTPPTKITTPNSQVWVPSTR-KLEEANEK	0.01276	0.00837	0.0044	a18-b1	xlink	0.334729	0.167365	0.00295	0	0.04623	0.02111	138.068		18
YB_03_79A	625	EKEIDHLKQQLELER-QKQQARR-a8-b2	sp|P11709|BIK1_YEAST	decoy_reverse_sp|P11709|BIK1_YEAST	4.3	0.97698	-0.01011		3	9.1	9.1	0.454545	6.41354	-200.506	42.9009	1.45296	2.17712	0.12313	3.09552	0.41608	2958.63	2958.6	987.217	2	1	2	1	0	0	0.03758	0.0339	0.04167	5	EKEIDHLKQQLELER	QKQQARR	0.73243	EKEIDHLKQQLELER-QKQQARR	0.00658	0.00361	0.00297	a8-b2	xlink	0.32954	0.16477	0.00133	0	0.06185	-0.00672	138.068		8
YB_03_79A	1127	RAVEYPDSDDKHR-MNIKAQLLKLGK-a11-b9	decoy_reverse_sp|P40013|BIM1_YEAST	decoy_reverse_sp|P32526|KAR9_YEAST	4.3	0.97653	-0.01031		4	3.3	3.3	0.8125	11.716	35.9608	265.861	0.94043	1.31718	0.86379	0.62759	0.95317	3080.65	3080.64	771.171	1	0	2	1	1	1	0.02344	0.03077	0.01786	4	RAVEYPDSDDKHR	MNIKAQLLKLGK	0.46947	RAVEYPDSDDKHR-MNIKAQLLKLGK	0.00683	0.00435	0.00248	a11-b9	xlink	0.309443	0.154722	0.00123	0	0.10514	-0.00969	138.068		11
YB_03_79A	1296	ALKTVPTFLQHLESR-DKELVSIDKNK-a3-b2	decoy_reverse_sp|P32526|KAR9_YEAST	decoy_reverse_sp|P32526|KAR9_YEAST	4.3	0.06275	-1.20235		3	2.7	-2.7	0.454545	14.8025	19.2342	29.2201	1.3897	1.73652	0.62327	2.37342	0.82559	3164.74	3164.74	1055.92	1	1	1	1	0	0	0.01969	0.01667	0.02326	4	ALKTVPTFLQHLESR	DKELVSIDKNK	0.31772	ALKTVPTFLQHLESR-DKELVSIDKNK	0.00902	0.00562	0.00341	a3-b2	xlink	0.365404	0.182702	0.00162	0	0.05756	0.02035	138.068		3
YB_03_79A	3260	DKELVSIDKNK-K2-156	decoy_reverse_sp|P32526|KAR9_YEAST		4.3	1	0		3	1.9	-1.9	0.0795455	9.40362	-118.561	82.6787	1.4678	2.0822	0.8534	0	0	1443.78	1443.78	482.268	0	0	2	-	0	0	0.03774	0.03774	0	5	DKELVSIDKNK		0.82645	DKELVSIDKNK	0.00624	0.00624	0	a2	monolink	0.183475	0.183475	0.00284	0	0.05264	0.03168	156.079		2	1>
YB_03_79A	3482	MHNDSLSKEYQNLSK-K15-156	sp|P11709|BIK1_YEAST		4.3	1	0		3	4.8	4.8	0.0795455	6.74706	44.1514	67.6418	1.31117	2.56554	0.0568	0	0	1948.93	1948.92	650.651	0	0	2	-	0	0	0.02632	0.02632	0	3	MHNDSLSKEYQNLSK		0.44444	MHNDSLSKEYQNLSK	0.00803	0.00803	0	a15	monolink	0.160346	0.160346	0.00268	0	0.07354	-0.00125	156.079		15	1>
YB_03_80A	444	GKEPPNPISFASSNAPPNNFSDTKMNIK-KMGDSNGFK-a24-b1	decoy_reverse_sp|P32526|KAR9_YEAST	decoy_reverse_sp|P11709|BIK1_YEAST	4.3	0.96173	-0.01694		4	0.5	0.5	1.1087	26.3015	11.5717	49.5331	1.50917	1.05792	0.11246	4.22418	0.6421	4121.98	4121.98	1031.5	2	2	2	2	0	0	0.02551	0.01399	0.04651	4	GKEPPNPISFASSNAPPNNFSDTKMNIK	KMGDSNGFK	0.68106	GKEPPNPISFASSNAPPNNFSDTKMNIK-KMGDSNGFK	0.02312	0.01181	0.01132	a24-b1	xlink	0.526698	0.263349	0.00565	0	0.03567	0.00786	138.068		24
YB_03_80A	574	TVSNPTTAKRSSSTGTGSAMSGGLATR-LIKYDVVTKHEIGR-a9-b9	sp|P40013|BIM1_YEAST	decoy_reverse_sp|P40013|BIM1_YEAST	4.3	0.99084	-0.004		4	6.7	-6.7	0.611765	7.44754	4.35729	52.9815	0.89647	1.30705	0.08049	1.85921	0.33914	4390.26	4390.29	1098.57	2	1	2	1	0	0	0.01571	0.01481	0.01667	4	TVSNPTTAKRSSSTGTGSAMSGGLATR	LIKYDVVTKHEIGR	0.19614	TVSNPTTAKRSSSTGTGSAMSGGLATR-LIKYDVVTKHEIGR	0.01134	0.00479	0.00655	a9-b9	xlink	0.173417	0.0867085	0.0024	0	0.11377	-0.02175	138.068		9
YB_03_80A	1099	HTPSFTLEQLVKLLGTHTETTEPK-FFEQQLIQPGTSLYQYKK-a12-b17	sp|P32526|KAR9_YEAST	decoy_reverse_sp|P11709|BIK1_YEAST	4.3	0.96111	-0.01723		5	4.5	-4.5	1.1087	31.345	-11.8054	124.327	1.09841	1.68774	0.18143	2.26003	0.26445	5061.62	5061.64	1013.33	3	3	3	3	0	0	0.02546	0.0229	0.0283	1	HTPSFTLEQLVKLLGTHTETTEPK	FFEQQLIQPGTSLYQYKK	0.51601	HTPSFTLEQLVKLLGTHTETTEPK-FFEQQLIQPGTSLYQYKK	0.03648	0.02089	0.01559	a12-b17	xlink	0.285036	0.142518	0.00663	0	0.07213	-0.02134	138.068		12
YB_03_80A	1367	SFRPQDDNTSLTFPPPKSMMRIVSR-VSATTNTPRPKSPTNAINTIRYK-a17-b11	decoy_reverse_sp|P11709|BIK1_YEAST	decoy_reverse_sp|P40013|BIM1_YEAST	4.3	0.98569	-0.00626		5	4	4	1.1087	53.7713	-66.4954	152.99	1.49081	0.97854	2.24176	1.20621	1.53671	5573.91	5573.89	1115.79	1	1	4	3	3	2	0.02713	0.0292	0.02521	5	SFRPQDDNTSLTFPPPKSMMRIVSR	VSATTNTPRPKSPTNAINTIRYK	0.38178	SFRPQDDNTSLTFPPPKSMMRIVSR-VSATTNTPRPKSPTNAINTIRYK	0.06456	0.03352	0.03103	a17-b11	xlink	1.00072	0.500359	0.01174	0	0.00482	0.05337	138.068		17
YB_03_81A	1111	KGKLTEVSTNAPTK-LKEYFFNR-a1-b2	decoy_reverse_sp|P32526|KAR9_YEAST	decoy_reverse_sp|P40013|BIM1_YEAST	4.3	0.97653	-0.01031		3	1.1	1.1	0.826087	15.4767	-38.7429	75.8453	1.51267	1.92281	0.52705	2.49047	1.11037	2726.47	2726.46	909.83	2	1	3	2	1	1	0.05872	0.05	0.06897	5	KGKLTEVSTNAPTK	LKEYFFNR	1.03635	KGKLTEVSTNAPTK-LKEYFFNR	0.02089	0.01512	0.00577	a1-b2	xlink	0.300341	0.150171	0.0036	0	0.03866	0.06807	138.068		1
YB_03_81A	3287	VKFNATAEYEFQTNYKILQSCFSR-NKSVLDIEKDK-a16-b9	sp|P40013|BIM1_YEAST	sp|P32526|KAR9_YEAST	4.3	0.97511	-0.01095		4	5.4	5.4	0.826087	47.6644	53.2975	143.925	1.31225	0.3826	0.38407	1.8692	2.61312	4369.22	4369.19	1093.31	1	1	2	3	1	2	0.03306	0.01639	0.06667	5	VKFNATAEYEFQTNYKILQSCFSR	NKSVLDIEKDK	0.70664	VKFNATAEYEFQTNYKILQSCFSR-NKSVLDIEKDK	0.01264	0.00438	0.00827	a16-b9	xlink	0.656123	0.328061	0.00297	0	0.03658	0.015	138.068		16
YB_03_81A	3681	LETFLKQNELYSKMNDLHSSK-VVKDKPIIYRSPSLR-a6-b5	decoy_reverse_sp|P11709|BIK1_YEAST	decoy_reverse_sp|P32526|KAR9_YEAST	4.3	0.96173	-0.01694		6	2.6	-2.6	0.826087	27.5483	-129.766	179.046	1.33155	0.64338	1.27319	2.75616	0.65345	4432.37	4432.38	739.736	0	1	1	1	1	0	0.01008	0.00813	0.0125	3	LETFLKQNELYSKMNDLHSSK	VVKDKPIIYRSPSLR	0.1678	LETFLKQNELYSKMNDLHSSK-VVKDKPIIYRSPSLR	0.04219	0.01525	0.02694	a6-b5	xlink	0.503669	0.251834	0.00825	0	0.04717	0.02785	138.068		6
YB_03_81A	4115	SQETIGSLNEEIEQYKGTVSTLEIEREFYFNK-ELVSIDKNK-a16-b7	sp|P40013|BIM1_YEAST	decoy_reverse_sp|P32526|KAR9_YEAST	4.3	0.97551	-0.01077		5	1.2	1.2	0.826087	41.3485	5.3391	143.764	1.4528	2.1001	0.31894	2.67905	0.71311	4963.49	4963.49	993.706	5	1	6	1	1	0	0.02795	0.03125	0.025	2	SQETIGSLNEEIEQYKGTVSTLEIEREFYFNK	ELVSIDKNK	0.50395	SQETIGSLNEEIEQYKGTVSTLEIEREFYFNK-ELVSIDKNK	0.02366	0.01692	0.00674	a16-b7	xlink	0.431996	0.215998	0.00476	0	0.02894	0.00615	138.068		16
YB_03_72	6305	YQNLSKELFLTKPQD-NKKNLFLKRESTD-a6-b3	sp|P11709|BIK1_YEAST	decoy_reverse_sp|P32526|KAR9_YEAST	4.29	0.96309	-0.01633		5	6.4	6.4	1.11224	25.7093	-100.865	154.47	1.62907	3.33874	0.85185	2.00075	0.32492	3552.91	3552.88	711.589	2	1	3	1	1	0	0.02054	0.03333	0.01266	1	YQNLSKELFLTKPQD	NKKNLFLKRESTD	0.48126	YQNLSKELFLTKPQD-NKKNLFLKRESTD	0.02414	0.01947	0.00466	a6-b3	xlink	0.4402	0.2201	0.00422	0	0.02607	0.00258	138.068		6
YB_03_72	6698	LYSKMNDLHSSKQLERE-RKANHNTTSDWKPD-a4-b2	decoy_reverse_sp|P11709|BIK1_YEAST	sp|P11709|BIK1_YEAST	4.29	0.97224	-0.01222		4	1.4	1.4	0.649123	23.6991	14.8306	175.016	1.05003	1.67976	0.17703	2.09527	0.24806	3883.9	3883.89	971.982	2	2	2	2	0	0	0.02495	0.02273	0.0274	3	LYSKMNDLHSSKQLERE	RKANHNTTSDWKPD	0.60112	LYSKMNDLHSSKQLERE-RKANHNTTSDWKPD	0.01763	0.00712	0.01051	a4-b2	xlink	0.367242	0.183621	0.0033	0	0.07687	0.04384	138.068		4
YB_03_74	7213	LKKWLGLNYNNLLELLTTRIASGSGE-QQKHDIELKE-a3-b3	decoy_reverse_sp|P40013|BIM1_YEAST	decoy_reverse_sp|P11709|BIK1_YEAST	4.29	0.98225	-0.00778		5	7.5	7.5	1.29167	72.1513	-5.98705	153.868	1.21856	0.85601	0.39376	2.08933	1.53514	4307.35	4307.32	862.478	2	1	3	2	1	1	0.02728	0.01935	0.03846	1	LKKWLGLNYNNLLELLTTRIASGSGE	QQKHDIELKE	0.61095	LKKWLGLNYNNLLELLTTRIASGSGE-QQKHDIELKE	0.03185	0.01573	0.01612	a3-b3	xlink	0.778391	0.389196	0.00725	0	0.01457	0.07449	138.068		3
YB_03_77	207	TFLKQNELYSKMND-K11-155	decoy_reverse_sp|P11709|BIK1_YEAST		4.29	1	0		3	9.6	-9.6	0.107143	43.7608	20.4963	60.748	0.91113	1.25737	0.56488	0	0	1884.91	1884.93	629.311	0	0	3	-	0	0	0.04348	0.04348	0	2	TFLKQNELYSKMND		0.76531	TFLKQNELYSKMND	0.03301	0.03301	0	a11	monolink	0.214637	0.214637	0.01179	0	0.06531	0.06409	155.095		11	0>
YB_03_77A	836	KYFQTEYPQSGLFIQLQKVASLIEK-K1-155	sp|P11709|BIK1_YEAST		4.29	1	0		4	1.6	1.6	0.166667	52.1034	-78.1336	63.6494	0.9393	1.40318	0.47543	0	0	3112.69	3112.68	779.18	0	0	4	-	0	0	0.03333	0.03333	0	3	KYFQTEYPQSGLFIQLQKVASLIEK		0.48	KYFQTEYPQSGLFIQLQKVASLIEK	0.0349	0.0349	0	a1	monolink	0.254913	0.254913	0.00698	0	0.06298	0.02866	155.095		1	1>
YB_03_77A	1580	EVLDTSLEFNEISKDHMDTLHK-ELFLTKPQDSSSEEVASLTKK-a14-b6	sp|P32526|KAR9_YEAST	sp|P11709|BIK1_YEAST	4.29	0.96163	-0.01699		6	5.8	5.8	0.541667	6.35757	36.7238	0	1.61798	2.14134	1.73186	0.85435	1.74436	5074.55	5074.52	846.766	1	0	1	0	0	0	0	0.0084	0	2	EVLDTSLEFNEISKDHMDTLHK	ELFLTKPQDSSSEEVASLTKK	0.05165	EVLDTSLEFNEISKDHMDTLHK-ELFLTKPQDSSSEEVASLTKK	0.01322	0.01322	0	a14-b6	xlink	0.267668	0.133834	0.00235	0	0.04515	-0.00387	138.068		14
YB_03_78A	2644	DKVVKVTVENTPIAK-HGIEKTVYVDKLIR-a5-b11	sp|P32526|KAR9_YEAST	sp|P40013|BIM1_YEAST	4.29	0.97511	-0.01095		4	2.1	-2.1	0.8	14.3436	80.5353	89.1408	1.54191	2.47761	0.51348	2.62293	0.55365	3447.96	3447.97	862.999	1	1	1	1	0	0	0.01419	0.0137	0.01471	1	DKVVKVTVENTPIAK	HGIEKTVYVDKLIR	0.23866	DKVVKVTVENTPIAK-HGIEKTVYVDKLIR	0.01386	0.00574	0.00812	a5-b11	xlink	0.482716	0.241358	0.00254	0	0.04765	-0.0214	138.068		5
YB_03_79A	330	GKLTEVSTNAPTKNEGNSVDIAR-K13-155	decoy_reverse_sp|P32526|KAR9_YEAST		4.29	1	0		3	2.2	2.2	0.113636	27.5017	-56.7193	98.5988	1.08761	1.89976	0.27547	0	0	2555.32	2555.32	852.783	0	0	2	-	0	0	0.01852	0.01852	0	1	GKLTEVSTNAPTKNEGNSVDIAR		0.37807	GKLTEVSTNAPTKNEGNSVDIAR	0.01857	0.01857	0	a13	monolink	0.23747	0.23747	0.00404	0	0.07698	-0.01589	155.095		13	1>
YB_03_79A	1757	ELFLTKPQDSSSEEVASLTKK-KMGDSNGFK-a20-b1	sp|P11709|BIK1_YEAST	decoy_reverse_sp|P11709|BIK1_YEAST	4.29	0.97698	-0.01011		3	2.1	2.1	0.454545	11.1494	199.993	0	0.89213	0.31756	0.07396	2.8188	0.3582	3456.74	3456.73	1153.25	0	1	0	1	0	0	0	0	0.02857	4	ELFLTKPQDSSSEEVASLTKK	KMGDSNGFK	0.30864	ELFLTKPQDSSSEEVASLTKK-KMGDSNGFK	0.01296	0	0.01296	a20-b1	xlink	0.35235	0.176175	0.00393	0	0.10719	-0.00089	138.068		20
YB_03_79A	2875	HENRPFDSTISSKNEGERVSRPETPSLIPDTSTLLELYVDK-K13-156	decoy_reverse_sp|P32526|KAR9_YEAST		4.29	1	0		4	0.2	0.2	0.113636	20.6454	36.1051	69.3123	0.92332	1.76029	0.08634	0	0	4812.41	4812.41	1204.11	0	0	3	-	0	0	0.01796	0.01796	0	1	HENRPFDSTISSKNEGERVSRPETPSLIPDTSTLLELYVDK		0.14872	HENRPFDSTISSKNEGERVSRPETPSLIPDTSTLLELYVDK	0.01375	0.01375	0	a13	monolink	0.118098	0.118098	0.00168	0	0.096	0.01155	156.079		13	1>
YB_03_80A	712	EPPNPISFASSNAPPNNFSDTKMNIK-HGIEKTVYVDKLIR-a22-b11	decoy_reverse_sp|P32526|KAR9_YEAST	sp|P40013|BIM1_YEAST	4.29	0.97551	-0.01077		5	1.9	-1.9	1.1087	94.7805	113.618	93.0207	0.8801	0.80247	1.0071	1.31718	0.39367	4624.35	4624.36	925.879	2	1	4	1	2	0	0.01892	0.02614	0.0137	3	EPPNPISFASSNAPPNNFSDTKMNIK	HGIEKTVYVDKLIR	0.27548	EPPNPISFASSNAPPNNFSDTKMNIK-HGIEKTVYVDKLIR	0.04591	0.0218	0.02411	a22-b11	xlink	0.492547	0.246274	0.00931	0	0.03198	0.02073	138.068		22
YB_03_80A	1102	EIAQMPVTTLKHENRPFDSTISSK-GTVSTLEIEREFYFNKLR-a11-b16	decoy_reverse_sp|P32526|KAR9_YEAST	sp|P40013|BIM1_YEAST	4.29	0.97551	-0.01077		5	8.5	8.5	1.1087	55.6747	-5.30665	193.709	1.30666	1.72954	0.45079	1.37664	1.66967	5067.64	5067.6	1014.54	2	1	2	2	0	1	0.01774	0.01527	0.02062	1	EIAQMPVTTLKHENRPFDSTISSK	GTVSTLEIEREFYFNKLR	0.24113	EIAQMPVTTLKHENRPFDSTISSK-GTVSTLEIEREFYFNKLR	0.04272	0.02926	0.01347	a11-b16	xlink	0.64569	0.322845	0.00751	0	0.02991	-0.00875	138.068		11
YB_03_80A	1134	MHNDSLSKEYQNLSKELFLTKPQDSSSEEVASLTK-EKEIDHLK-a8-b2	sp|P11709|BIK1_YEAST	sp|P11709|BIK1_YEAST	4.29	0.02271	-1.6437		6	7.8	7.8	0.611765	22.6813	-22.7054	75.168	1.39111	1.45595	0.64109	2.67905	0.78836	5131.59	5131.55	856.274	4	1	6	1	2	0	0.02847	0.03	0.02703	4	MHNDSLSKEYQNLSKELFLTKPQDSSSEEVASLTK	EKEIDHLK	0.51307	MHNDSLSKEYQNLSKELFLTKPQDSSSEEVASLTK-EKEIDHLK	0.02855	0.0267	0.00185	a8-b2	xlink	0.249552	0.124776	0.00389	0	0.04826	0.02257	138.068		8
YB_03_80A	1196	YNRFSPMFDVIEESTQIKTQLEPWLTNLK-VQITETPLMAKNK-a18-b11	sp|P32526|KAR9_YEAST	sp|P32526|KAR9_YEAST	4.29	0.06481	-1.18834		6	6	-6	0.611765	52.3324	-85.8232	78.7921	0.94878	0.22477	0.41708	2.65987	0.4934	5136.62	5136.66	857.112	1	2	2	2	1	0	0.01929	0.0119	0.03125	3	YNRFSPMFDVIEESTQIKTQLEPWLTNLK	VQITETPLMAKNK	0.35531	YNRFSPMFDVIEESTQIKTQLEPWLTNLK-VQITETPLMAKNK	0.02591	0.01512	0.01079	a18-b11	xlink	0.339135	0.169568	0.00516	0	0.06471	0.0118	138.068		18
YB_03_80A	2041	SVLDIEKDKWNHYR-VVKDKPIIYR-a9-b3	sp|P32526|KAR9_YEAST	decoy_reverse_sp|P32526|KAR9_YEAST	4.29	0.93622	-0.02862		3	2.1	2.1	0.611765	40.8725	-122.592	83.6784	1.28546	2.65987	0.13918	2.08933	0.25348	3169.74	3169.73	1057.59	2	1	2	1	0	0	0.03269	0.03846	0.02778	4	SVLDIEKDKWNHYR	VVKDKPIIYR	0.5051	SVLDIEKDKWNHYR-VVKDKPIIYR	0.01918	0.0102	0.00898	a9-b3	xlink	0.812919	0.406459	0.00355	0	0.0485	-0.02581	138.068		9
YB_03_80A	3793	EPLQDSAVSETSSKLETFLK-K14-155	decoy_reverse_sp|P11709|BIK1_YEAST		4.29	1	0		3	9.4	-9.4	0.156627	7.90999	103.561	78.6331	1.33433	2.39196	0.27669	0	0	2363.19	2363.21	788.737	0	0	2	-	0	0	0.02062	0.02062	0	2	EPLQDSAVSETSSKLETFLK		0.25	EPLQDSAVSETSSKLETFLK	0.02489	0.02489	0	a14	monolink	0.166791	0.166791	0.00622	0	0.0645	0.0248	155.095		14	0>
YB_03_81A	1984	KYFQTEYPQSGLFIQLQKVASLIEK-K1-156	sp|P11709|BIK1_YEAST		4.29	1	0		4	9.7	9.7	0.13253	54.5566	-79.0872	72.3173	0.95015	1.42487	0.47543	0	0	3113.7	3113.67	779.433	0	0	4	-	0	0	0.03333	0.03333	0	5	KYFQTEYPQSGLFIQLQKVASLIEK		0.48	KYFQTEYPQSGLFIQLQKVASLIEK	0.03879	0.03879	0	a1	monolink	0.330906	0.330906	0.00776	0	0.05975	0.02411	156.079		1	1>
YB_03_81A	2222	ELLEQQKHDIELK-NIEDQFELHKTK-a7-b10	decoy_reverse_sp|P11709|BIK1_YEAST	sp|P11709|BIK1_YEAST	4.29	0.97698	-0.01011		3	0.1	0.1	0.662921	12.0909	-2.36972	147.409	1.66542	2.89649	0.41333	2.89649	0.45538	3260.69	3260.69	1087.91	2	2	2	2	0	0	0.04256	0.04167	0.04348	1	ELLEQQKHDIELK	NIEDQFELHKTK	0.64308	ELLEQQKHDIELK-NIEDQFELHKTK	0.00773	0.00264	0.0051	a7-b10	xlink	0.276105	0.138053	0.00143	0	0.03828	-0.01672	138.068		7
YB_03_81A	2569	KYRPIITNNSATKPR-FLNLKKNIPPIEK-a13-b6	sp|P40013|BIM1_YEAST	sp|P32526|KAR9_YEAST	4.29	0.97511	-0.01095		4	6.3	-6.3	0.828571	10.2979	-104.865	125.414	1.62813	1.265	0.74457	3.60477	0.89818	3448.97	3448.99	863.25	1	2	2	3	1	1	0.03551	0.02564	0.04918	3	KYRPIITNNSATKPR	FLNLKKNIPPIEK	0.66601	KYRPIITNNSATKPR-FLNLKKNIPPIEK	0.00882	0.00369	0.00513	a13-b6	xlink	0.407032	0.203516	0.00163	0	0.03789	0.02782	138.068		13
YB_03_81A	2570	KYRPIITNNSATKPR-FLNLKKNIPPIEK-a13-b5	sp|P40013|BIM1_YEAST	sp|P32526|KAR9_YEAST	4.29	0.97511	-0.01095		4	6.3	-6.3	0.828571	10.2979	-104.865	125.414	1.62813	1.265	0.74457	3.60477	0.89818	3448.97	3448.99	863.25	1	2	2	3	1	1	0.03551	0.02564	0.04918	4	KYRPIITNNSATKPR	FLNLKKNIPPIEK	0.66601	KYRPIITNNSATKPR-FLNLKKNIPPIEK	0.00882	0.00369	0.00513	a13-b5	xlink	0.407032	0.203516	0.00163	0	0.03789	0.02782	138.068		13
YB_03_81A	2724	DESGDSMINHEVNPNLTLKWTNTHADSNKR-K19-156	decoy_reverse_sp|P11709|BIK1_YEAST		4.29	1	0		4	5.4	-5.4	0.13253	41.5781	-78.6374	265.699	0.85552	1.27539	0.43564	0	0	3578.65	3578.67	895.67	0	0	4	-	0	0	0.02963	0.02963	0	3	DESGDSMINHEVNPNLTLKWTNTHADSNKR		0.22222	DESGDSMINHEVNPNLTLKWTNTHADSNKR	0.01991	0.01991	0	a19	monolink	0.140927	0.140927	0.00332	0	0.08642	-0.01039	156.079		19	0>
YB_03_73	4495	LYSKMNDLHSSKQLE-LFLTKPQD-a4-b5	decoy_reverse_sp|P11709|BIK1_YEAST	sp|P11709|BIK1_YEAST	4.28	0.97224	-0.01222		5	8.7	8.7	0.514085	9.60735	-337.333	0	1.18953	0.52999	0.86318	1.71965	1.64529	2890.5	2890.48	579.109	0	0	1	1	1	1	0.01618	0.01099	0.02381	2	LYSKMNDLHSSKQLE	LFLTKPQD	0.50174	LYSKMNDLHSSKQLE-LFLTKPQD	0.01389	0.00695	0.00695	a4-b5	xlink	0.313558	0.156779	0.00278	0	0.07576	0.04453	138.068		4
YB_03_73	6503	ENKSQVVAQFELE-KLGRKKSIEILDE-a3-b1	decoy_reverse_sp|P11709|BIK1_YEAST	decoy_reverse_sp|P32526|KAR9_YEAST	4.28	0.96095	-0.0173		4	7.3	-7.3	1.36283	16.611	33.8925	64.2419	0.73137	1.38828	0.27845	0.36056	0.89818	3185.7	3185.72	797.432	1	0	1	1	0	1	0.01482	0.01538	0.01429	4	ENKSQVVAQFELE	KLGRKKSIEILDE	0.29586	ENKSQVVAQFELE-KLGRKKSIEILDE	0.01844	0.00434	0.0141	a3-b1	xlink	0.255177	0.127589	0.00335	0	0.11134	0.05089	138.068		3
YB_03_74	8624	LLANIGKNDGSFMGKKYFQTEYPQSGLFIQLQKVASLIE-ILSRKFLNLKKNIPPIE-a33-b11	sp|P11709|BIK1_YEAST	sp|P32526|KAR9_YEAST	4.28	0.9637	-0.01606		6	1.3	1.3	1.29167	143.354	-49.6496	100.115	0.5399	0.36274	0.25255	0.28582	1.2585	6535.6	6535.6	1090.28	2	0	3	1	1	1	0.01418	0.01508	0.01333	5	LLANIGKNDGSFMGKKYFQTEYPQSGLFIQLQKVASLIE	ILSRKFLNLKKNIPPIE	0.13581	LLANIGKNDGSFMGKKYFQTEYPQSGLFIQLQKVASLIE-ILSRKFLNLKKNIPPIE	0.08271	0.04266	0.04004	a33-b11	xlink	1.27447	0.637237	0.01756	0	0.01832	0.00691	138.068		33
YB_03_75	1612	LPMNRVKFNATAEYE-KLGRKKSIE-a7-b5	sp|P40013|BIM1_YEAST	decoy_reverse_sp|P32526|KAR9_YEAST	4.28	0.97468	-0.01114		6	8.4	8.4	1.29412	25.7956	-290.831	115.521	1.38481	1.09783	0.8407	3.09552	0.50521	2977.63	2977.61	497.28	1	1	2	1	1	0	0.0214	0.02198	0.02083	3	LPMNRVKFNATAEYE	KLGRKKSIE	0.53086	LPMNRVKFNATAEYE-KLGRKKSIE	0.01809	0.01525	0.00284	a7-b5	xlink	0.367171	0.183586	0.00291	0	0.04961	-0.00418	138.068		7
YB_03_75	1613	LPMNRVKFNATAEYE-KLGRKKSIE-a7-b6	sp|P40013|BIM1_YEAST	decoy_reverse_sp|P32526|KAR9_YEAST	4.28	0.97468	-0.01114		6	8.4	8.4	1.29412	25.7956	-290.831	115.521	1.38481	1.09783	0.8407	3.09552	0.50521	2977.63	2977.61	497.28	1	1	2	1	1	0	0.0214	0.02198	0.02083	4	LPMNRVKFNATAEYE	KLGRKKSIE	0.53086	LPMNRVKFNATAEYE-KLGRKKSIE	0.01809	0.01525	0.00284	a7-b6	xlink	0.367171	0.183586	0.00291	0	0.04961	-0.00418	138.068		7
YB_03_75	8054	KLIRCKFQDNLE-QQKHDIE-a6-b3	sp|P40013|BIM1_YEAST	decoy_reverse_sp|P11709|BIK1_YEAST	4.28	0.98096	-0.00835		3	5.6	-5.6	1.29412	8.91108	54.7071	0	1.60396	1.7721	0.19061	4.03705	0.41608	2597.31	2597.33	866.779	1	1	1	1	0	0	0.03328	0.02326	0.04762	4	KLIRCKFQDNLE	QQKHDIE	0.68382	KLIRCKFQDNLE-QQKHDIE	0.00323	0.00162	0.00162	a6-b3	xlink	0.726143	0.363072	0.00063	0	0.04736	-0.02534	138.068		6
YB_03_75	9112	FLQWLKKHWIRHKDESVYDPD-K6-K7	sp|P40013|BIM1_YEAST		4.28	1	0		4	8.9	-8.9	0.16129	6.6958	87.9406	39.0957	0.76468	1.31617	0.21319	0	0	2877.43	2877.46	720.366	0	0	2	-	0	0	0.02222	0.02222	0	5	FLQWLKKHWIRHKDESVYDPD		0.25	FLQWLKKHWIRHKDESVYDPD	0.01242	0.01242	0	a6-b7	intralink	0.0573239	0.0573239	0.00296	0	0.12469	-0.01662	138.068		6
YB_03_76	1082	TFLKQNELYSKMND-LKCRLIKYD-a4-b7	decoy_reverse_sp|P11709|BIK1_YEAST	decoy_reverse_sp|P40013|BIM1_YEAST	4.28	0.98225	-0.00778		3	6.9	-6.9	1.10924	14.3565	-154.077	0	1.38095	0.7013	0.72717	3.06269	1.03263	3075.56	3075.58	1026.19	0	1	0	1	0	0	0	0	0.03125	2	TFLKQNELYSKMND	LKCRLIKYD	0.30864	TFLKQNELYSKMND-LKCRLIKYD	0.01007	0	0.01007	a4-b7	xlink	0.382837	0.191418	0.00234	0	0.05881	0.00824	138.068		4
YB_03_76	2359	REQLKMHNDSLSKE-NNKDHDHTLMKE-a5-b3	sp|P11709|BIK1_YEAST	decoy_reverse_sp|P32526|KAR9_YEAST	4.28	0.96309	-0.01633		5	9.7	-9.7	1.10924	71.3861	-165.342	186.081	1.4446	1.77308	0.95237	1.91819	1.13477	3332.56	3332.59	667.519	1	1	2	2	1	1	0.02569	0.0241	0.0274	4	REQLKMHNDSLSKE	NNKDHDHTLMKE	0.60232	REQLKMHNDSLSKE-NNKDHDHTLMKE	0.03909	0.01954	0.01954	a5-b3	xlink	1.2139	0.606949	0.00715	0	0.00382	-0.0095	138.068		5
YB_03_76A	953	LILFMLLWDDLDKLGRK-VPKFSPAEDILSR-a13-b3	decoy_reverse_sp|P32526|KAR9_YEAST	sp|P32526|KAR9_YEAST	4.28	0.93622	-0.02862		4	0.5	0.5	0.555556	40.8601	-87.348	201.356	0.68014	0.88426	0.17703	1.38083	0.27845	3684.04	3684.04	922.017	1	1	1	1	0	0	0.01348	0.01163	0.01562	4	LILFMLLWDDLDKLGRK	VPKFSPAEDILSR	0.23443	LILFMLLWDDLDKLGRK-VPKFSPAEDILSR	0.01722	0.00929	0.00793	a13-b3	xlink	0.283136	0.141568	0.00315	0	0.09816	0.02842	138.068		13
YB_03_77A	955	WLNIKPTADKILIKSSASNK-FLNLKKNIPPIEK-a10-b6	sp|P32526|KAR9_YEAST	sp|P32526|KAR9_YEAST	4.28	0.06481	-1.18834		5	1.5	-1.5	0.611111	5.89553	38.2306	14.3299	0.92986	1.05599	0.16119	2.17252	0.32974	3917.27	3917.28	784.462	1	1	1	1	0	0	0.01037	0.00806	0.01333	3	WLNIKPTADKILIKSSASNK	FLNLKKNIPPIEK	0.21043	WLNIKPTADKILIKSSASNK-FLNLKKNIPPIEK	0.00501	0.00348	0.00153	a10-b6	xlink	0.201782	0.100891	0.00087	0	0.10817	0.01009	138.068		10
YB_03_77A	956	WLNIKPTADKILIKSSASNK-FLNLKKNIPPIEK-a10-b5	sp|P32526|KAR9_YEAST	sp|P32526|KAR9_YEAST	4.28	0.06481	-1.18834		5	1.5	-1.5	0.611111	5.89553	38.2306	14.3299	0.92986	1.05599	0.16119	2.17252	0.32974	3917.27	3917.28	784.462	1	1	1	1	0	0	0.01037	0.00806	0.01333	4	WLNIKPTADKILIKSSASNK	FLNLKKNIPPIEK	0.21043	WLNIKPTADKILIKSSASNK-FLNLKKNIPPIEK	0.00501	0.00348	0.00153	a10-b5	xlink	0.201782	0.100891	0.00087	0	0.10817	0.01009	138.068		10
YB_03_77A	1241	EIAQMPVTTLKHENRPFDSTISSKNEGER-LEEANEKIK-a24-b7	decoy_reverse_sp|P32526|KAR9_YEAST	sp|P11709|BIK1_YEAST	4.28	0.96225	-0.01671		5	1.6	-1.6	0.541667	39.2103	-35.3026	32.9143	1.02987	0.6836	0.08839	2.67905	0.66844	4524.27	4524.28	905.862	2	1	2	1	0	0	0.01669	0.0117	0.02381	3	EIAQMPVTTLKHENRPFDSTISSKNEGER	LEEANEKIK	0.3681	EIAQMPVTTLKHENRPFDSTISSKNEGER-LEEANEKIK	0.01977	0.01169	0.00807	a24-b7	xlink	0.420332	0.210166	0.00449	0	0.06979	0.00182	138.068		24
YB_03_78A	2645	DKVVKVTVENTPIAK-LIKYDVVTKHEIGR-a5-b3	sp|P32526|KAR9_YEAST	decoy_reverse_sp|P40013|BIM1_YEAST	4.28	0.97615	-0.01048		4	2.1	-2.1	0.8	22.4242	-46.6308	191.883	1.74316	2.47761	0.51348	2.41006	1.57149	3447.96	3447.97	862.999	1	1	1	2	0	1	0.01964	0.0137	0.02817	2	DKVVKVTVENTPIAK	LIKYDVVTKHEIGR	0.36621	DKVVKVTVENTPIAK-LIKYDVVTKHEIGR	0.02166	0.00574	0.01592	a5-b3	xlink	0.501915	0.250958	0.00401	0	0.01951	-0.01031	138.068		5
YB_03_79A	106	FENSFMRDYKEMILYK-K10-156	decoy_reverse_sp|P32526|KAR9_YEAST		4.28	1	0		3	7.3	7.3	0.113636	1.42581	41.388	0	0.71772	1.39235	0.04309	0	0	2269.1	2269.08	757.373	0	0	1	-	0	0	0.01299	0.01299	0	1	FENSFMRDYKEMILYK		0.19531	FENSFMRDYKEMILYK	0.00254	0.00254	0	a10	monolink	0.0435111	0.0435111	0.00079	0	0.12828	0.03894	156.079		10	0>
YB_03_79A	1012	NKEIAQMPVTTLK-EQLKMHNDSLSK-a2-b4	decoy_reverse_sp|P32526|KAR9_YEAST	sp|P11709|BIK1_YEAST	4.28	0.96225	-0.01671		3	4.2	-4.2	0.8125	83.3539	-15.6592	20.8314	1.23219	1.25737	0.16449	3.31629	0.19061	3038.57	3038.58	1013.86	1	2	1	2	0	0	0.02991	0.01923	0.04651	4	NKEIAQMPVTTLK	EQLKMHNDSLSK	0.84237	NKEIAQMPVTTLK-EQLKMHNDSLSK	0.04136	0.03313	0.00823	a2-b4	xlink	0.646611	0.323306	0.00735	0	0.0152	-0.02878	138.068		2
YB_03_79A	1243	NKEIAQMPVTTLKHENRPFDSTISSK-K13-156	decoy_reverse_sp|P32526|KAR9_YEAST		4.28	1	0		3	4.9	-4.9	0.113636	13.3321	-58.8352	69.0177	0.91357	1.34465	0.4825	0	0	3126.59	3126.6	1043.2	0	0	2	-	0	0	0.01709	0.01709	0	1	NKEIAQMPVTTLKHENRPFDSTISSK		0.14793	NKEIAQMPVTTLKHENRPFDSTISSK	0.01443	0.01443	0	a13	monolink	0.143281	0.143281	0.00277	0	0.10483	-0.01257	156.079		13	1>
YB_03_79A	1921	DESGDSMINHEVNPNLTLKWTNTHADSNKR-K19-156	decoy_reverse_sp|P11709|BIK1_YEAST		4.28	1	0		5	3.2	3.2	0.113636	45.8005	67.3267	125.56	0.6404	1.02304	0.25775	0	0	3578.68	3578.67	716.744	0	0	3	-	0	0	0.02222	0.02222	0	3	DESGDSMINHEVNPNLTLKWTNTHADSNKR		0.16667	DESGDSMINHEVNPNLTLKWTNTHADSNKR	0.04961	0.04961	0	a19	monolink	0.0852444	0.0852444	0.00827	0	0.09915	-0.01024	156.079		19	0>
YB_03_79A	2479	IVQFGHRNITNITTLQTILQKK-KLEEANEKIK-a21-b8	sp|P32526|KAR9_YEAST	sp|P11709|BIK1_YEAST	4.28	0.96163	-0.01699		5	5.5	-5.5	0.8125	16.4114	-73.3474	131.109	1.7244	1.37939	0.48804	4.57015	0.46002	3904.19	3904.21	781.846	2	2	3	2	1	0	0.02742	0.02143	0.03509	3	IVQFGHRNITNITTLQTILQKK	KLEEANEKIK	1.15496	IVQFGHRNITNITTLQTILQKK-KLEEANEKIK	0.01288	0.00776	0.00511	a21-b8	xlink	0.402349	0.201174	0.00251	0	0.02568	0.00133	138.068		21
YB_03_80A	788	LFSSQCIKFYTANTYNEEFAQKVR-LETFLKQNELYSK-a8-b6	decoy_reverse_sp|P40013|BIM1_YEAST	decoy_reverse_sp|P11709|BIK1_YEAST	4.28	0.98569	-0.00626		6	8.7	-8.7	1.1087	61.6932	-55.12	143.024	1.32841	0.97918	0.52824	2.45602	1.35019	4693.3	4693.34	783.225	1	1	2	2	1	1	0.02105	0.01418	0.03125	4	LFSSQCIKFYTANTYNEEFAQKVR	LETFLKQNELYSK	0.38266	LFSSQCIKFYTANTYNEEFAQKVR-LETFLKQNELYSK	0.05475	0.03952	0.01524	a8-b6	xlink	0.711112	0.355556	0.00948	0	0.01374	0.05386	138.068		8
YB_03_80A	2671	DESGDSMINHEVNPNLTLKWTNTHADSNKR-K19-156	decoy_reverse_sp|P11709|BIK1_YEAST		4.28	1	0		4	9.3	-9.3	0.156627	35.6046	-79.6564	262.916	0.91756	1.39948	0.43564	0	0	3578.64	3578.67	895.667	0	0	4	-	0	0	0.02963	0.02963	0	3	DESGDSMINHEVNPNLTLKWTNTHADSNKR		0.22222	DESGDSMINHEVNPNLTLKWTNTHADSNKR	0.02587	0.02587	0	a19	monolink	0.170017	0.170017	0.00431	0	0.08435	-0.01065	156.079		19	0>
YB_03_80A	3353	AGMFAGVDLLANIGKNDGSFMGKK-YWHNKDKELVSIDK-a15-b5	sp|P11709|BIK1_YEAST	decoy_reverse_sp|P32526|KAR9_YEAST	4.28	0.96225	-0.01671		5	4.9	-4.9	1.1087	40.4339	10.4985	190.106	1.44007	0.97503	0.49675	3.93541	0.35307	4352.18	4352.2	871.443	2	3	3	3	1	0	0.02851	0.02113	0.03846	1	AGMFAGVDLLANIGKNDGSFMGKK	YWHNKDKELVSIDK	0.76796	AGMFAGVDLLANIGKNDGSFMGKK-YWHNKDKELVSIDK	0.02118	0.01104	0.01014	a15-b5	xlink	0.421894	0.210947	0.00409	0	0.03017	0.00667	138.068		15
YB_03_80A	3444	TFPQVPTKPTVVETINAKVVK-KLFENWQLQFDLKCR-a8-b13	decoy_reverse_sp|P32526|KAR9_YEAST	decoy_reverse_sp|P40013|BIM1_YEAST	4.28	0.97653	-0.01031		4	3.3	3.3	1.1087	39.9447	-14.6551	191.401	1.14793	1.14903	0.67586	1.6822	1.08464	4457.43	4457.42	1115.37	1	1	2	2	1	1	0.0239	0.02	0.02857	4	TFPQVPTKPTVVETINAKVVK	KLFENWQLQFDLKCR	0.3356	TFPQVPTKPTVVETINAKVVK-KLFENWQLQFDLKCR	0.02729	0.01297	0.01432	a8-b13	xlink	0.727715	0.363858	0.00515	0	0.05543	0.01962	138.068		8
YB_03_81A	2895	MNIKPATSPNSSNAINPFFDPESPNK-FLNLKK-a4-b5	sp|P32526|KAR9_YEAST	sp|P32526|KAR9_YEAST	4.28	0.06481	-1.18834		4	5.2	-5.2	0.662921	6.48042	-17.6562	58.2942	1.69298	1.50705	0.06758	4.51804	0.67923	3715.87	3715.89	929.976	3	1	3	1	0	0	0.0297	0.02206	0.04	3	MNIKPATSPNSSNAINPFFDPESPNK	FLNLKK	0.76841	MNIKPATSPNSSNAINPFFDPESPNK-FLNLKK	0.00808	0.00647	0.00161	a4-b5	xlink	0.376569	0.188284	0.0015	0	0.04111	-0.02939	138.068		4
YB_03_81A	4061	DESGDSMINHEVNPNLTLKWTNTHADSNKR-GDVPVYTKLGQR-a29-b8	decoy_reverse_sp|P11709|BIK1_YEAST	decoy_reverse_sp|P11709|BIK1_YEAST	4.28	0.02333	-1.63204		5	1.7	1.7	0.662921	112.723	24.3175	182.773	0.94314	0.16122	0.32437	2.75423	0.53272	4892.39	4892.38	979.485	0	1	1	1	1	0	0.01035	0.00568	0.01887	4	DESGDSMINHEVNPNLTLKWTNTHADSNKR	GDVPVYTKLGQR	0.20139	DESGDSMINHEVNPNLTLKWTNTHADSNKR-GDVPVYTKLGQR	0.0583	0.03294	0.02536	a29-b8	xlink	0.865026	0.432513	0.01226	0	0.0106	0.00326	138.068		29
YB_03_72	689	RKSKTVSKTFNIIYRALE-K2-156	sp|P32526|KAR9_YEAST		4.27	1	0		3	8.5	-8.5	0.127273	67.6033	-211.201	297.054	1.41699	2.37505	0.45892	0	0	2309.29	2309.31	770.772	0	0	2	-	0	0	0.02222	0.02222	0	3	RKSKTVSKTFNIIYRALE		0.30864	RKSKTVSKTFNIIYRALE	0.04674	0.04674	0	a2	monolink	0.651129	0.651129	0.01298	0	0.00407	0.00301	156.079		2	0>
YB_03_74	6118	NKVQITETPLMAKNKSVLD-EVASLTKKLE-a13-b7	sp|P32526|KAR9_YEAST	sp|P11709|BIK1_YEAST	4.27	0.9637	-0.01606		5	3.5	3.5	1.29167	15.5762	-12.8328	52.812	1.34433	3.11723	0.18143	1.61288	0.46578	3382.88	3382.86	677.583	2	0	2	0	0	0	0	0.01724	0	3	NKVQITETPLMAKNKSVLD	EVASLTKKLE	0.1385	NKVQITETPLMAKNKSVLD-EVASLTKKLE	0.02086	0.02086	0	a13-b7	xlink	0.389654	0.194827	0.00289	0	0.06255	-0.01154	138.068		13
YB_03_74	7531	RIITDKYTKTLLTKQLSRILLLNE-IEQYKGTVSTLEIE-a14-b5	decoy_reverse_sp|P32526|KAR9_YEAST	sp|P40013|BIM1_YEAST	4.27	0.97468	-0.01114		5	4.9	-4.9	1.29167	98.3742	-76.6439	135.98	1.01332	0.3826	1.15234	1.31718	1.20117	4619.58	4619.6	924.924	1	1	3	2	2	1	0.02431	0.02128	0.02778	4	RIITDKYTKTLLTKQLSRILLLNE	IEQYKGTVSTLEIE	0.38531	RIITDKYTKTLLTKQLSRILLLNE-IEQYKGTVSTLEIE	0.05735	0.02291	0.03444	a14-b5	xlink	0.835955	0.417978	0.0118	0	0.01244	0.03535	138.068		14
YB_03_75	839	RKSKTVSKTFNIIYRALE-K2-156	sp|P32526|KAR9_YEAST		4.27	1	0		3	8.8	-8.8	0.16129	106.29	6.4684	19.6688	0.63366	0.82182	0.4455	0	0	2309.29	2309.31	770.771	0	0	3	-	0	0	0.03333	0.03333	0	3	RKSKTVSKTFNIIYRALE		0.46296	RKSKTVSKTFNIIYRALE	0.06234	0.06234	0	a2	monolink	0.278894	0.278894	0.01732	0	0.03463	0.06077	156.079		2	0>
YB_03_75	3017	FLQWLKKHWIRHKDE-KWLTLQLE-a13-b1	sp|P40013|BIM1_YEAST	decoy_reverse_sp|P32526|KAR9_YEAST	4.27	0.97468	-0.01114		4	9.2	-9.2	1.29412	3.63828	-52.6714	43.4481	1.24234	2.01746	0.22136	2.21504	0.51549	3230.75	3230.78	808.694	2	1	2	1	0	0	0.02548	0.02597	0.025	5	FLQWLKKHWIRHKDE	KWLTLQLE	0.61285	FLQWLKKHWIRHKDE-KWLTLQLE	0.00453	0.00315	0.00138	a13-b1	xlink	0.264532	0.132266	0.0008	0	0.08307	-0.01019	138.068		13
YB_03_76A	80	KVLEIDKELR-K7-156	decoy_reverse_sp|P32526|KAR9_YEAST		4.27	1	0		3	0.2	0.2	0.0952381	15.8191	402.88	192.02	1.04794	1.08808	1.0078	0	0	1397.81	1397.81	466.946	0	0	2	-	0	0	0.04444	0.04444	0	4	KVLEIDKELR		2	KVLEIDKELR	0.02074	0.02074	0	a7	monolink	0.14975	0.14975	0.01037	0	0.07959	0.03823	156.079		7	1>
YB_03_77	3882	TFLKQNELYSKMND-ENKSQVVAQFE-a4-b3	decoy_reverse_sp|P11709|BIK1_YEAST	decoy_reverse_sp|P11709|BIK1_YEAST	4.27	0.02937	-1.53211		3	5.9	5.9	0.495495	19.1465	-8.62605	67.3689	1.12474	1.31718	0.58474	1.7721	0.82492	3145.55	3145.53	1049.52	1	1	2	2	1	1	0.0429	0.03774	0.04878	2	TFLKQNELYSKMND	ENKSQVVAQFE	0.66833	TFLKQNELYSKMND-ENKSQVVAQFE	0.00847	0.00449	0.00397	a4-b3	xlink	0.369288	0.184644	0.00155	0	0.07719	0.01654	138.068		4
YB_03_77	4955	QLNLAFKQKQQARRE-KLGRKKSIEILD-a9-b5	decoy_reverse_sp|P11709|BIK1_YEAST	decoy_reverse_sp|P32526|KAR9_YEAST	4.27	0.96095	-0.0173		5	3.9	-3.9	1.02326	18.33	-3.03408	123.074	1.38923	2.10268	0.25841	2.83841	0.35743	3393.94	3393.96	679.797	1	1	1	1	0	0	0.01269	0.01111	0.01449	4	QLNLAFKQKQQARRE	KLGRKKSIEILD	0.28472	QLNLAFKQKQQARRE-KLGRKKSIEILD	0.02542	0.01271	0.01271	a9-b5	xlink	1.10209	0.551046	0.00468	0	0.0544	-0.00822	138.068		9
YB_03_77A	405	ESTDETSLPTEIPFGHLKPTVK-K22-156	decoy_reverse_sp|P32526|KAR9_YEAST		4.27	1	0		4	2.6	2.6	0.166667	27.5971	125.303	0	0.99938	1.7256	0.27316	0	0	2581.32	2581.32	646.339	0	0	1	-	0	0	0.00917	0.00917	0	3	ESTDETSLPTEIPFGHLKPTVK		0.10331	ESTDETSLPTEIPFGHLKPTVK	0.01961	0.01961	0	a22	monolink	0.431399	0.431399	0.00446	0	0.08194	-0.00014	156.079		22	1>
YB_03_77A	812	SASTQSIKLSVIEAK-KYELIMKDYR-a8-b1	decoy_reverse_sp|P11709|BIK1_YEAST	sp|P32526|KAR9_YEAST	4.27	0.96111	-0.01723		4	2.5	-2.5	0.541667	23.6325	-228.992	188.862	0.97722	2.77445	0.21744	0.52321	0.39378	3056.64	3056.65	765.168	2	0	2	0	0	0	0	0.02899	0	5	SASTQSIKLSVIEAK	KYELIMKDYR	0.22222	SASTQSIKLSVIEAK-KYELIMKDYR	0.02758	0.02758	0	a8-b1	xlink	0.437349	0.218675	0.00418	0	0.0862	0.01166	138.068		8
YB_03_77A	2545	RAVEYPDSDDKHR-MNIKAQLLKLGK-a11-b4	decoy_reverse_sp|P40013|BIM1_YEAST	decoy_reverse_sp|P32526|KAR9_YEAST	4.27	0.97653	-0.01031		4	0	0	0.541667	9.47932	-176.755	19.9206	0.91793	1.31718	0.27399	1.7721	0.30844	3080.64	3080.64	771.169	1	1	1	1	0	0	0.01657	0.01538	0.01786	3	RAVEYPDSDDKHR	MNIKAQLLKLGK	0.32154	RAVEYPDSDDKHR-MNIKAQLLKLGK	0.00651	0.00203	0.00448	a11-b4	xlink	0.303836	0.151918	0.0012	0	0.10957	-0.02544	138.068		11
YB_03_78A	2108	LIKYDVVTKHEIGR-GKLTEVSTNAPTK-a9-b2	decoy_reverse_sp|P40013|BIM1_YEAST	decoy_reverse_sp|P32526|KAR9_YEAST	4.27	0.97653	-0.01031		3	8.8	-8.8	0.8	14.051	-186.697	119.86	1.61786	2.07784	0.72254	2.00794	1.66311	3152.72	3152.74	1051.91	1	1	2	3	1	2	0.04666	0.03774	0.05769	5	LIKYDVVTKHEIGR	GKLTEVSTNAPTK	0.69889	LIKYDVVTKHEIGR-GKLTEVSTNAPTK	0.03038	0.01367	0.01671	a9-b2	xlink	0.367946	0.183973	0.00555	0	0.02838	0.0584	138.068		9
YB_03_78A	2163	SVLDIEKDKWNHYR-VVKDKPIIYR-a7-b3	sp|P32526|KAR9_YEAST	decoy_reverse_sp|P32526|KAR9_YEAST	4.27	0.93622	-0.02862		3	0.4	0.4	0.690476	31.4023	-75.3561	18.5552	1.60769	3.18816	0.31062	2.4544	0.47757	3169.73	3169.73	1057.58	2	1	2	1	0	0	0.03269	0.03846	0.02778	3	SVLDIEKDKWNHYR	VVKDKPIIYR	0.5051	SVLDIEKDKWNHYR-VVKDKPIIYR	0.01547	0.01239	0.00308	a7-b3	xlink	0.705319	0.35266	0.0026	0	0.02598	-0.021	138.068		7
YB_03_78A	2164	SVLDIEKDKWNHYR-VVKDKPIIYR-a9-b3	sp|P32526|KAR9_YEAST	decoy_reverse_sp|P32526|KAR9_YEAST	4.27	0.93622	-0.02862		3	0.4	0.4	0.690476	31.4023	-75.3561	18.5552	1.60769	3.18816	0.31062	2.4544	0.47757	3169.73	3169.73	1057.58	2	1	2	1	0	0	0.03269	0.03846	0.02778	4	SVLDIEKDKWNHYR	VVKDKPIIYR	0.5051	SVLDIEKDKWNHYR-VVKDKPIIYR	0.01547	0.01239	0.00308	a9-b3	xlink	0.705319	0.35266	0.0026	0	0.02598	-0.021	138.068		9
YB_03_79A	2741	KMGDSNGFKAAFVADGLNGLIMGK-LTNQFSPMDDPKSPTPMR-a9-b12	decoy_reverse_sp|P11709|BIK1_YEAST	sp|P11709|BIK1_YEAST	4.27	0.97698	-0.01011		5	2.1	2.1	0.454545	16.8313	-46.3954	117.136	1.11884	1.63916	0.24954	2.19364	0.39303	4639.27	4639.26	928.861	1	1	1	1	0	0	0.00854	0.0073	0.01	2	KMGDSNGFKAAFVADGLNGLIMGK	LTNQFSPMDDPKSPTPMR	0.12056	KMGDSNGFKAAFVADGLNGLIMGK-LTNQFSPMDDPKSPTPMR	0.02472	0.00758	0.01714	a9-b12	xlink	0.376653	0.188326	0.00484	0	0.08154	-0.01341	138.068		9
YB_03_79A	2917	KMGDSNGFKAAFVADGLNGLIMGK-MGDSNGFKAAFVADGLNGLIMGK-a1-b8	decoy_reverse_sp|P11709|BIK1_YEAST	decoy_reverse_sp|P11709|BIK1_YEAST	4.27	0.02333	-1.63204		6	2.4	-2.4	0.454545	25.1021	-46.8482	106.765	1.2499	1.54266	1.11422	0.99934	1.3434	4890.41	4890.42	816.076	2	1	4	3	2	2	0.02575	0.0274	0.02419	4	KMGDSNGFKAAFVADGLNGLIMGK	MGDSNGFKAAFVADGLNGLIMGK	0.31539	KMGDSNGFKAAFVADGLNGLIMGK-MGDSNGFKAAFVADGLNGLIMGK	0.01979	0.01287	0.00692	a1-b8	xlink	0.355155	0.177577	0.00358	0	0.05968	0.01319	138.068		1
YB_03_80A	863	GKEPPNPISFASSNAPPNNFSDTKMNIK-LLGTHTETTEPKVPK-a2-b12	decoy_reverse_sp|P32526|KAR9_YEAST	sp|P32526|KAR9_YEAST	4.27	0.93622	-0.02862		4	4.2	4.2	0.611765	18.4344	45.4787	74.931	1.60611	0.60418	1.93065	1.79491	2.09469	4789.45	4789.43	1198.37	1	1	3	2	2	1	0.02651	0.02143	0.03279	3	GKEPPNPISFASSNAPPNNFSDTKMNIK	LLGTHTETTEPKVPK	0.31789	GKEPPNPISFASSNAPPNNFSDTKMNIK-LLGTHTETTEPKVPK	0.027	0.01507	0.01193	a2-b12	xlink	0.583105	0.291553	0.00521	0	0.02858	0.03929	138.068		2
YB_03_80A	886	SQETIGSLNEEIEQYKGTVSTLEIER-FQDNLEFLQWLKK-a16-b12	sp|P40013|BIM1_YEAST	sp|P40013|BIM1_YEAST	4.27	0.00956	-2.01968		4	4.4	-4.4	0.611765	27.786	31.466	70.3375	1.004	1.38631	0.43564	1.79491	0.39913	4798.4	4798.42	1200.61	2	1	3	1	1	0	0.02034	0.024	0.01724	3	SQETIGSLNEEIEQYKGTVSTLEIER	FQDNLEFLQWLKK	0.22189	SQETIGSLNEEIEQYKGTVSTLEIER-FQDNLEFLQWLKK	0.05304	0.03121	0.02183	a16-b12	xlink	0.360668	0.180334	0.01021	0	0.07691	0.0092	138.068		16
YB_03_80A	1182	YNRFSPMFDVIEESTQIKTQLEPWLTNLK-VQITETPLMAKNK-a18-b11	sp|P32526|KAR9_YEAST	sp|P32526|KAR9_YEAST	4.27	0.06481	-1.18834		6	6	-6	0.611765	54.1121	-62.3493	100.907	0.94532	0.22477	0.40915	2.65987	0.48749	5136.62	5136.66	857.112	1	2	2	2	1	0	0.01929	0.0119	0.03125	4	YNRFSPMFDVIEESTQIKTQLEPWLTNLK	VQITETPLMAKNK	0.35531	YNRFSPMFDVIEESTQIKTQLEPWLTNLK-VQITETPLMAKNK	0.02623	0.01388	0.01235	a18-b11	xlink	0.411723	0.205862	0.00545	0	0.06334	0.00402	138.068		18
YB_03_80A	1758	ELQQLKKNLHVTGLSPDENEALNQR-K6-156	decoy_reverse_sp|P11709|BIK1_YEAST		4.27	1	0		3	1.5	1.5	0.156627	14.716	-2.41704	87.2274	1.17797	2.11576	0.24018	0	0	3029.58	3029.58	1010.87	0	0	4	-	0	0	0.0339	0.0339	0	3	ELQQLKKNLHVTGLSPDENEALNQR		0.32	ELQQLKKNLHVTGLSPDENEALNQR	0.03027	0.03027	0	a6	monolink	0.147246	0.147246	0.00605	0	0.07045	0.04292	156.079		6	1>
YB_03_80A	3546	SFRPQDDNTSLTFPPPKSMMR-YDVVTKHEIGRLFSSQCIK-a17-b6	decoy_reverse_sp|P11709|BIK1_YEAST	decoy_reverse_sp|P40013|BIM1_YEAST	4.27	0.98569	-0.00626		4	1	-1	1.1087	42.5419	14.8449	101.083	1.13367	1.59699	0.89574	0.96989	1.07205	4868.4	4868.41	1218.11	2	1	3	2	1	1	0.027	0.03061	0.02381	5	SFRPQDDNTSLTFPPPKSMMR	YDVVTKHEIGRLFSSQCIK	0.25188	SFRPQDDNTSLTFPPPKSMMR-YDVVTKHEIGRLFSSQCIK	0.04494	0.0254	0.01954	a17-b6	xlink	0.811795	0.405898	0.00814	0	0.05149	0.0281	138.068		17
YB_03_72	262	LVNKKRLGKD-KIKQLE-a9-b1	sp|P32526|KAR9_YEAST	sp|P11709|BIK1_YEAST	4.26	0.9637	-0.01606		3	6.8	-6.8	1.11224	13.2063	55.6611	47.2086	1.55101	1.97454	0.31062	3.354	0.56489	2065.25	2065.26	689.424	1	1	1	1	0	0	0.03587	0.02703	0.04762	1	LVNKKRLGKD	KIKQLE	0.94444	LVNKKRLGKD-KIKQLE	0.01147	0.00697	0.0045	a9-b1	xlink	0.456442	0.228221	0.0021	0	0.04604	-0.01713	138.068		9
YB_03_72	270	LVNKKRLGKD-KIKQLE-a9-b3	sp|P32526|KAR9_YEAST	sp|P11709|BIK1_YEAST	4.26	0.9637	-0.01606		3	6.8	-6.8	1.11224	8.0241	22.2795	0	1.34018	2.07265	0.43518	2.12857	0.72433	2065.25	2065.26	689.424	1	0	1	0	0	0	0	0.02703	0	4	LVNKKRLGKD	KIKQLE	0.25	LVNKKRLGKD-KIKQLE	0.00744	0.00744	0	a9-b3	xlink	0.259081	0.129541	0.00108	0	0.06681	0.01596	138.068		9
YB_03_73	8036	QLNLAFKQKQQARRELLE-SNKRSDLSMIE-a7-b3	decoy_reverse_sp|P11709|BIK1_YEAST	decoy_reverse_sp|P11709|BIK1_YEAST	4.26	0.02937	-1.53211		3	9.8	-9.8	0.514085	19.0988	28.4546	31.177	1.96997	1.35518	1.60796	2.5673	2.34943	3628.9	3628.94	1210.64	1	1	2	2	1	1	0.03727	0.02778	0.05	2	QLNLAFKQKQQARRELLE	SNKRSDLSMIE	0.56754	QLNLAFKQKQQARRELLE-SNKRSDLSMIE	0.01119	0.0056	0.0056	a7-b3	xlink	0.739828	0.369914	0.00216	0	-0.00711	0.05967	138.068		7
YB_03_73	8272	LYSKMNDLHSSKQLERE-RKANHNTTSDWKPD-a4-b2	decoy_reverse_sp|P11709|BIK1_YEAST	sp|P11709|BIK1_YEAST	4.26	0.97224	-0.01222		4	2.5	2.5	0.514085	29.8241	-10.1521	176.585	1.1609	1.67976	0.62053	2.09527	0.24806	3883.9	3883.89	971.983	2	2	3	2	1	0	0.03056	0.03409	0.0274	3	LYSKMNDLHSSKQLERE	RKANHNTTSDWKPD	0.68763	LYSKMNDLHSSKQLERE-RKANHNTTSDWKPD	0.02078	0.01149	0.00929	a4-b2	xlink	0.379505	0.189752	0.00378	0	0.06347	0.01229	138.068		4
YB_03_74	7398	QLKMHNDSLSKEYQNLSKE-ANEKIKQLEQAQAQTAVE-a18-b6	sp|P11709|BIK1_YEAST	sp|P11709|BIK1_YEAST	4.26	0.02623	-1.58119		6	3.9	-3.9	0.466019	78.0718	-3.44488	6.54355	0.74565	0.58757	0.7006	0.88426	0.81017	4427.21	4427.23	738.876	1	1	2	2	1	1	0.01866	0.01724	0.0202	5	QLKMHNDSLSKEYQNLSKE	ANEKIKQLEQAQAQTAVE	0.29283	QLKMHNDSLSKEYQNLSKE-ANEKIKQLEQAQAQTAVE	0.02825	0.01342	0.01482	a18-b6	xlink	0.561671	0.280835	0.00515	0	0.06164	0.00054	138.068		18
YB_03_74	7742	KELVSIDKNKE-K10-155	decoy_reverse_sp|P32526|KAR9_YEAST		4.26	1	0		3	9.9	-9.9	0.115385	32.2716	-252.664	312.479	1.15756	0.58997	1.72515	0	0	1456.8	1456.81	486.608	0	0	3	-	0	0	0.05769	0.05769	0	3	KELVSIDKNKE		2.06612	KELVSIDKNKE	0.01842	0.01842	0	a10	monolink	0.179896	0.179896	0.00837	0	0.05086	0.08229	155.095		10	0>
YB_03_75	5131	YAGMMDLKKWLGLNYNNLLE-TPLMAKNKSVLD-a8-b8	decoy_reverse_sp|P40013|BIM1_YEAST	sp|P32526|KAR9_YEAST	4.26	0.97679	-0.0102		4	7.9	7.9	1.29412	20.3376	-65.9404	224.134	1.44778	1.3619	0.47543	1.97454	1.97925	3839	3838.97	960.758	2	1	3	3	1	2	0.04023	0.02913	0.05556	5	YAGMMDLKKWLGLNYNNLLE	TPLMAKNKSVLD	0.70833	YAGMMDLKKWLGLNYNNLLE-TPLMAKNKSVLD	0.03627	0.01592	0.02036	a8-b8	xlink	0.378617	0.189308	0.00725	0	0.03766	0.05739	138.068		8
YB_03_75	5203	TITGHGNGNGGALLRFVKKVE-RRQQAKQKQFFD-a19-b8	sp|P40013|BIM1_YEAST	sp|P11709|BIK1_YEAST	4.26	0.982	-0.00789		4	7.9	-7.9	1.29412	41.0093	-136.336	119.055	1.58495	1.0673	0.96732	2.34666	1.95852	3884.06	3884.09	972.023	1	1	3	3	2	2	0.03756	0.02727	0.05172	2	TITGHGNGNGGALLRFVKKVE	RRQQAKQKQFFD	0.6909	TITGHGNGNGGALLRFVKKVE-RRQQAKQKQFFD	0.05616	0.0284	0.02776	a19-b8	xlink	0.572085	0.286042	0.011	0	0.00411	0.06767	138.068		19
YB_03_75	5347	RLQSKLLTTKYTKDITIRLE-LINEGVYKFNDE-a5-b8	sp|P32526|KAR9_YEAST	sp|P40013|BIM1_YEAST	4.26	0.9751	-0.01095		6	6	-6	1.29412	34.8233	-64.0259	160.26	1.40969	2.35782	0.15796	2.76054	0.36244	3997.15	3997.18	667.2	2	1	2	1	0	0	0.01528	0.01587	0.01471	5	RLQSKLLTTKYTKDITIRLE	LINEGVYKFNDE	0.29861	RLQSKLLTTKYTKDITIRLE-LINEGVYKFNDE	0.01817	0.0106	0.00757	a5-b8	xlink	0.639794	0.319897	0.00338	0	0.03869	-0.00485	138.068		5
YB_03_75	9657	KKEPLQDSAVSETSSKLE-DKHRWHIKKLFE-a16-b9	decoy_reverse_sp|P11709|BIK1_YEAST	decoy_reverse_sp|P40013|BIM1_YEAST	4.26	0.98225	-0.00778		3	5.6	5.6	1.29412	16.425	0.235494	129.619	1.12387	2.55306	0.1078	1.59886	0.23574	3749	3748.98	1250.67	3	1	3	1	0	0	0.02981	0.04	0.02222	2	KKEPLQDSAVSETSSKLE	DKHRWHIKKLFE	0.40509	KKEPLQDSAVSETSSKLE-DKHRWHIKKLFE	0.01417	0.00987	0.0043	a16-b9	xlink	0.284174	0.142087	0.00247	0	0.08272	-0.01919	138.068		16
YB_03_76	3910	DTGFSYLKKFVRLNNGGTGFLE-LPMNRVKFNATAEYE-a8-b7	decoy_reverse_sp|P40013|BIM1_YEAST	sp|P40013|BIM1_YEAST	4.26	0.98849	-0.00503		6	4.5	4.5	0.686567	19.1475	36.2205	50.1878	1.02245	1.91373	0.15727	1.69776	0.32102	4382.22	4382.2	731.379	2	1	2	1	0	0	0.01348	0.01527	0.0119	5	DTGFSYLKKFVRLNNGGTGFLE	LPMNRVKFNATAEYE	0.21442	DTGFSYLKKFVRLNNGGTGFLE-LPMNRVKFNATAEYE	0.00831	0.00554	0.00278	a8-b7	xlink	0.451436	0.225718	0.00147	0	0.09097	-0.0232	138.068		8
YB_03_77	5730	ESTQIKTQLEPWLTNLKE-STISSKNEGERVSRPE-a17-b6	sp|P32526|KAR9_YEAST	decoy_reverse_sp|P32526|KAR9_YEAST	4.26	0.94893	-0.02276		5	1.7	1.7	0.495495	26.9184	-81.5392	71.8793	1.41851	1.36564	1.48396	1.98576	0.83869	4070.09	4070.08	815.025	1	1	3	2	2	1	0.02402	0.02655	0.02174	5	ESTQIKTQLEPWLTNLKE	STISSKNEGERVSRPE	0.58111	ESTQIKTQLEPWLTNLKE-STISSKNEGERVSRPE	0.01945	0.00994	0.00951	a17-b6	xlink	0.550378	0.275189	0.00354	0	0.03787	0.05233	138.068		17
YB_03_78A	470	DDQDSDKYNR-VVKDKPIIYR-a7-b3	sp|P32526|KAR9_YEAST	decoy_reverse_sp|P32526|KAR9_YEAST	4.26	0.93622	-0.02862		3	6.2	6.2	0.690476	7.95204	68.954	111.52	1.52412	3.23042	0.85688	1.15232	0.85688	2622.35	2622.33	875.123	1	0	2	1	1	1	0.04042	0.05882	0.02778	2	DDQDSDKYNR	VVKDKPIIYR	0.75	DDQDSDKYNR-VVKDKPIIYR	0.02227	0.01233	0.00994	a7-b3	xlink	0.31517	0.157585	0.00405	0	0.05015	-0.00242	138.068		7
YB_03_78A	1259	IKEANELEKK-K2-156	decoy_reverse_sp|P11709|BIK1_YEAST		4.26	1	0		3	0.7	-0.7	0.139535	2.35209	15.0301	0	1.52458	2.83841	0.21075	0	0	1356.75	1356.75	453.258	0	0	1	-	0	0	0.02128	0.02128	0	5	IKEANELEKK		0.5	IKEANELEKK	0.00402	0.00402	0	a2	monolink	0.1774	0.1774	0.00201	0	0.05471	0.0086	156.079		2	0>
YB_03_78A	1267	ELKVELIDKR-K9-155	sp|P32526|KAR9_YEAST		4.26	1	0		3	1.4	-1.4	0.139535	8.36701	-1.14299	3.03305	1.18307	1.8692	0.49693	0	0	1396.83	1396.83	466.617	0	0	2	-	0	0	0.04255	0.04255	0	3	ELKVELIDKR		1	ELKVELIDKR	0.01021	0.01021	0	a9	monolink	0.147883	0.147883	0.00511	0	0.07528	0.04278	155.095		9	1>
YB_03_78A	2650	DKVVKVTVENTPIAK-HGIEKTVYVDKLIR-a5-b5	sp|P32526|KAR9_YEAST	sp|P40013|BIM1_YEAST	4.26	0.97511	-0.01095		4	2.1	-2.1	0.8	13.4752	186.351	60.5048	1.70149	2.68394	0.62327	2.832	0.66675	3447.96	3447.97	862.999	1	1	1	1	0	0	0.01419	0.0137	0.01471	2	DKVVKVTVENTPIAK	HGIEKTVYVDKLIR	0.23866	DKVVKVTVENTPIAK-HGIEKTVYVDKLIR	0.01409	0.00621	0.00788	a5-b5	xlink	0.521746	0.260873	0.00258	0	0.03186	-0.01913	138.068		5
YB_03_78A	2671	DKVVKVTVENTPIAK-LIKYDVVTKHEIGR-a2-b9	sp|P32526|KAR9_YEAST	decoy_reverse_sp|P40013|BIM1_YEAST	4.26	0.97615	-0.01048		4	1.2	-1.2	0.8	14.2839	-142.175	141.565	1.68973	2.45643	0.66675	2.92437	0.71138	3447.97	3447.97	862.999	1	1	1	1	0	0	0.01373	0.01282	0.01471	3	DKVVKVTVENTPIAK	LIKYDVVTKHEIGR	0.23866	DKVVKVTVENTPIAK-LIKYDVVTKHEIGR	0.01518	0.00786	0.00731	a2-b9	xlink	0.672599	0.336299	0.00276	0	0.03002	-0.00072	138.068		2
YB_03_78A	4444	GKEPPNPISFASSNAPPNNFSDTKMNIK-VSRGENEKSPDSFITSR-a2-b8	decoy_reverse_sp|P32526|KAR9_YEAST	sp|P32526|KAR9_YEAST	4.26	0.93622	-0.02862		6	1.8	1.8	0.690476	22.5512	7.9436	97.3297	1.14733	2.31061	0.09943	1.09392	1.08535	5047.47	5047.46	842.253	4	1	4	2	0	1	0.02388	0.02395	0.02381	3	GKEPPNPISFASSNAPPNNFSDTKMNIK	VSRGENEKSPDSFITSR	0.30056	GKEPPNPISFASSNAPPNNFSDTKMNIK-VSRGENEKSPDSFITSR	0.02917	0.02144	0.00773	a2-b8	xlink	0.280618	0.140309	0.00499	0	0.0708	0.0077	138.068		2
YB_03_80A	1016	NDGSFMGKKYFQTEYPQSGLFIQLQK-YWHNKDKELVSIDK-a9-b7	sp|P11709|BIK1_YEAST	decoy_reverse_sp|P32526|KAR9_YEAST	4.26	0.96225	-0.01671		4	7.8	7.8	1.1087	154.617	-18.4026	160.859	1.29831	0.34108	1.85876	0.41614	2.57726	4965.51	4965.47	1242.38	1	0	4	2	3	2	0.03528	0.03361	0.03704	4	NDGSFMGKKYFQTEYPQSGLFIQLQK	YWHNKDKELVSIDK	0.40303	NDGSFMGKKYFQTEYPQSGLFIQLQK-YWHNKDKELVSIDK	0.04532	0.0244	0.02092	a9-b7	xlink	2.08667	1.04333	0.00885	0	-0.06375	0.06244	138.068		9
YB_03_80A	2171	ELLEQQKHDIELK-NIEDQFELHKTK-a7-b10	decoy_reverse_sp|P11709|BIK1_YEAST	sp|P11709|BIK1_YEAST	4.26	0.97698	-0.01011		3	0.5	0.5	0.611765	15.8749	-36.0796	53.4547	1.67278	4.58139	0.27696	1.5212	0.31159	3260.69	3260.69	1087.91	3	1	3	1	0	0	0.03686	0.0625	0.02174	2	ELLEQQKHDIELK	NIEDQFELHKTK	0.6174	ELLEQQKHDIELK-NIEDQFELHKTK	0.01078	0.00743	0.00335	a7-b10	xlink	0.381412	0.190706	0.00193	0	0.03282	-0.02078	138.068		7
YB_03_81A	1554	RAVEYPDSDDKHR-KQLHYKR-a11-b1	decoy_reverse_sp|P40013|BIM1_YEAST	sp|P11709|BIK1_YEAST	4.26	0.98588	-0.00618		3	0.2	0.2	0.828571	35.982	32.6012	0	0.68903	1.31718	0.15796	0.87574	0.40524	2696.38	2696.38	899.801	1	0	1	0	0	0	0	0.01961	0	5	RAVEYPDSDDKHR	KQLHYKR	0.14793	RAVEYPDSDDKHR-KQLHYKR	0.023	0.023	0	a11-b1	xlink	0.329295	0.164647	0.00322	0	0.10083	0.02767	138.068		11
YB_03_81A	2074	YEATIQEREKEIDHLK-LQSKLLTTK-a10-b4	sp|P11709|BIK1_YEAST	sp|P32526|KAR9_YEAST	4.26	0.96163	-0.01699		3	5.5	-5.5	0.828571	19.337	-36.233	80.984	1.51975	1.05042	0.95945	3.09552	0.9736	3169.71	3169.72	1057.58	1	1	3	2	2	1	0.05879	0.04839	0.07143	1	YEATIQEREKEIDHLK	LQSKLLTTK	0.91025	YEATIQEREKEIDHLK-LQSKLLTTK	0.03011	0.01591	0.0142	a10-b4	xlink	0.510177	0.255088	0.00585	0	0.02309	0.13903	138.068		10
YB_03_72	4190	SNKRSDLSMIESVD-NWIRKVLEIDKE-a3-b11	decoy_reverse_sp|P11709|BIK1_YEAST	decoy_reverse_sp|P32526|KAR9_YEAST	4.25	0.96095	-0.0173		4	1.5	-1.5	1.11224	43.8228	6.0784	165.361	1.29554	1.62349	0.81715	1.75247	0.98906	3259.67	3259.68	815.926	1	1	2	2	1	1	0.03036	0.02857	0.03226	5	SNKRSDLSMIESVD	NWIRKVLEIDKE	0.60232	SNKRSDLSMIESVD-NWIRKVLEIDKE	0.02422	0.01267	0.01155	a3-b11	xlink	0.769768	0.384884	0.00441	0	0.03631	0.02855	138.068		3
YB_03_72	7101	FAQKVRNYITGISDCEAQIGCPE-LRFENSFMRDYKE-a4-b12	decoy_reverse_sp|P40013|BIM1_YEAST	decoy_reverse_sp|P32526|KAR9_YEAST	4.25	0.9764	-0.01037		4	3.5	3.5	1.11224	63.2535	-30.1366	71.5115	0.7647	1.05596	0.46692	1.18788	0.34803	4527.15	4527.13	1132.79	2	1	3	1	1	0	0.02079	0.02679	0.01613	1	FAQKVRNYITGISDCEAQIGCPE	LRFENSFMRDYKE	0.38422	FAQKVRNYITGISDCEAQIGCPE-LRFENSFMRDYKE	0.03828	0.03672	0.00156	a4-b12	xlink	0.336521	0.168261	0.00562	0	0.06888	0.02521	138.068		4
YB_03_73	760	ILSRKFLNLKKNIPPIEKSLTD-K18-155	sp|P32526|KAR9_YEAST		4.25	1	0		3	10	10	0.155556	25.1822	9.13626	95.3563	1.0048	1.18577	0.82384	0	0	2721.64	2721.62	908.222	0	0	3	-	0	0	0.02885	0.02885	0	1	ILSRKFLNLKKNIPPIEKSLTD		0.30992	ILSRKFLNLKKNIPPIEKSLTD	0.02294	0.02294	0	a18	monolink	0.28837	0.28837	0.00521	0	0.07748	0.03876	155.095		18	0>
YB_03_74	7214	LKKWLGLNYNNLLELLTTRIASGSGE-QQKHDIELKE-a2-b3	decoy_reverse_sp|P40013|BIM1_YEAST	decoy_reverse_sp|P11709|BIK1_YEAST	4.25	0.98225	-0.00778		5	7.5	7.5	1.29167	72.1513	-5.98705	153.868	1.20982	0.82878	0.38604	2.08933	1.53514	4307.35	4307.32	862.478	2	1	3	2	1	1	0.02711	0.01911	0.03846	2	LKKWLGLNYNNLLELLTTRIASGSGE	QQKHDIELKE	0.61095	LKKWLGLNYNNLLELLTTRIASGSGE-QQKHDIELKE	0.03185	0.01573	0.01612	a2-b3	xlink	0.774023	0.387011	0.00725	0	0.01341	0.0742	138.068		2
YB_03_74	7309	TFLKQNELYSKMNDLHSSKQLE-NKKNLFLKRESTD-a11-b8	decoy_reverse_sp|P11709|BIK1_YEAST	decoy_reverse_sp|P32526|KAR9_YEAST	4.25	0.96095	-0.0173		5	2.4	-2.4	1.29167	61.8584	-64.7597	90.6825	1.27632	0.46557	0.56077	2.84975	1.22919	4382.25	4382.26	877.457	1	2	2	3	1	1	0.02585	0.01515	0.04412	2	TFLKQNELYSKMNDLHSSKQLE	NKKNLFLKRESTD	0.54709	TFLKQNELYSKMNDLHSSKQLE-NKKNLFLKRESTD	0.04458	0.02096	0.02362	a11-b8	xlink	0.616523	0.308261	0.00881	0	0.02298	0.00841	138.068		11
YB_03_74	8247	NKVQITETPLMAKNKSVLD-K2-155	sp|P32526|KAR9_YEAST		4.25	1	0		4	4	4	0.115385	7.90313	-47.2766	153.542	0.73142	1.27222	0.19061	0	0	2283.26	2283.25	571.823	0	0	2	-	0	0	0.02128	0.02128	0	4	NKVQITETPLMAKNKSVLD		0.27701	NKVQITETPLMAKNKSVLD	0.00662	0.00662	0	a2	monolink	0.0795138	0.0795138	0.00174	0	0.12658	-0.02243	155.095		2	1>
YB_03_74	8557	TKMNIKAQLLKLGKKGKLTEVSTNAPTKNE-SLVEKWLTLQLETNPKVFIE-a28-b5	decoy_reverse_sp|P32526|KAR9_YEAST	decoy_reverse_sp|P32526|KAR9_YEAST	4.25	0.05193	-1.28462		6	8.9	-8.9	0.466019	124.794	-5.37248	113.14	0.63365	0.62128	0.37845	1.27222	0.26264	5807.2	5807.25	968.875	2	2	3	2	1	0	0.01836	0.01786	0.01887	2	TKMNIKAQLLKLGKKGKLTEVSTNAPTKNE	SLVEKWLTLQLETNPKVFIE	0.33333	TKMNIKAQLLKLGKKGKLTEVSTNAPTKNE-SLVEKWLTLQLETNPKVFIE	0.07236	0.06257	0.00979	a28-b5	xlink	0.501256	0.250628	0.01171	0	0.02629	0.01893	138.068		28
YB_03_75	9038	KNLGEHGTVPNQGGYANSNGEVNGNE-K1-155	sp|P40013|BIM1_YEAST		4.25	1	0		3	6.9	6.9	0.16129	90.9598	43.973	109.527	0.86797	1.27482	0.46112	0	0	2810.3	2810.29	937.776	0	0	6	-	0	0	0.04724	0.04724	0	1	KNLGEHGTVPNQGGYANSNGEVNGNE		0.44379	KNLGEHGTVPNQGGYANSNGEVNGNE	0.07347	0.07347	0	a1	monolink	0.146063	0.146063	0.01413	0	0.02587	0.06905	155.095		1	0>
YB_03_76	3777	FAQKVRNYITGISDCEAQIGCPE-IAQMPVTTLKHE-a4-b10	decoy_reverse_sp|P40013|BIM1_YEAST	decoy_reverse_sp|P32526|KAR9_YEAST	4.25	0.9764	-0.01037		5	7.1	7.1	1.10924	44.9003	38.8552	124.298	1.02022	0.8594	0.47949	2.33675	0.40524	4160.07	4160.04	833.021	1	1	2	1	1	0	0.01466	0.01418	0.01515	1	FAQKVRNYITGISDCEAQIGCPE	IAQMPVTTLKHE	0.26813	FAQKVRNYITGISDCEAQIGCPE-IAQMPVTTLKHE	0.03602	0.02993	0.00609	a4-b10	xlink	0.478504	0.239252	0.00576	0	0.06203	0.01322	138.068		4
YB_03_76	4033	KNLGEHGTVPNQGGYANSNGE-YAGMMDLKKWLGLNYNNLLE-a1-b8	sp|P40013|BIM1_YEAST	decoy_reverse_sp|P40013|BIM1_YEAST	4.25	0.98849	-0.00503		5	8.7	-8.7	0.686567	80.308	6.76414	140.3	1.23673	0.44645	1.32046	0.63644	2.54358	4665.19	4665.23	934.045	1	1	3	4	2	3	0.02882	0.02326	0.03571	1	KNLGEHGTVPNQGGYANSNGE	YAGMMDLKKWLGLNYNNLLE	0.42007	KNLGEHGTVPNQGGYANSNGE-YAGMMDLKKWLGLNYNNLLE	0.0581	0.01216	0.04594	a1-b8	xlink	1.07515	0.537575	0.01072	0	0.00314	0.06476	138.068		1
YB_03_77	69	IPFGHLKPTVKALKTVPTFLQHLESRSPFAIRE-IEKDKWNHYRSLPSRIPIYKD-a11-b3	decoy_reverse_sp|P32526|KAR9_YEAST	sp|P32526|KAR9_YEAST	4.25	0.94893	-0.02276		6	2.1	-2.1	0.495495	138.145	13.7946	128.947	0.67196	0.03672	0.50658	1.15018	0.99435	6552.58	6552.6	1093.1	0	2	1	3	1	1	0.01329	0.00606	0.02913	2	IPFGHLKPTVKALKTVPTFLQHLESRSPFAIRE	IEKDKWNHYRSLPSRIPIYKD	0.19302	IPFGHLKPTVKALKTVPTFLQHLESRSPFAIRE-IEKDKWNHYRSLPSRIPIYKD	0.07787	0.02205	0.05582	a11-b3	xlink	0.570934	0.285467	0.01633	0	0.00645	0.03546	138.068		11
YB_03_77	742	IQQQSAVTEPEAGTPAKIKE-K17-155	decoy_reverse_sp|P11709|BIK1_YEAST		4.25	1	0		3	6.1	-6.1	0.107143	59.3232	186.684	216.958	1.21382	1.70409	0.72355	0	0	2279.19	2279.2	760.737	0	0	3	-	0	0	0.03061	0.03061	0	3	IQQQSAVTEPEAGTPAKIKE		0.375	IQQQSAVTEPEAGTPAKIKE	0.08628	0.08628	0	a17	monolink	0.748316	0.748316	0.02157	0	0.01965	0.03595	155.095		17	0>
YB_03_77A	1007	DKPIIYRSPSLRYWHNK-RELLEQQKHDIELK-a2-b8	decoy_reverse_sp|P32526|KAR9_YEAST	decoy_reverse_sp|P11709|BIK1_YEAST	4.25	0.96173	-0.01694		3	5.4	-5.4	0.541667	12.7657	128.398	125.742	1.28977	1.41654	0.755	2.08903	0.89851	4088.17	4088.2	1363.73	1	1	1	1	0	0	0.01646	0.01408	0.01923	1	DKPIIYRSPSLRYWHNK	RELLEQQKHDIELK	0.21406	DKPIIYRSPSLRYWHNK-RELLEQQKHDIELK	0.01569	0.01099	0.00471	a2-b8	xlink	0.307631	0.153816	0.00277	0	0.06908	-0.01375	138.068		2
YB_03_77A	1247	FNATAEYEFQTNYKILQSCFSR-HGIEKTVYVDKLIR-a14-b5	sp|P40013|BIM1_YEAST	sp|P40013|BIM1_YEAST	4.25	0.00956	-2.01968		5	1.2	-1.2	0.611111	68.7575	-111.192	268.795	1.20008	0.48257	0.60518	2.55204	1.16054	4524.27	4524.28	905.862	1	2	2	3	1	1	0.02507	0.0155	0.04054	4	FNATAEYEFQTNYKILQSCFSR	HGIEKTVYVDKLIR	0.48596	FNATAEYEFQTNYKILQSCFSR-HGIEKTVYVDKLIR	0.03412	0.01485	0.01927	a14-b5	xlink	0.672576	0.336288	0.00671	0	0.02292	0.02745	138.068		14
YB_03_77A	2896	KYFQTEYPQSGLFIQLQK-AQLLKLGK-a1-b5	sp|P11709|BIK1_YEAST	decoy_reverse_sp|P32526|KAR9_YEAST	4.25	0.96225	-0.01671		5	1.6	1.6	0.541667	19.6732	-8.07128	30.9478	1.42836	1.27222	0.19659	3.66112	0.58352	3224.79	3224.78	645.966	2	1	2	1	0	0	0.02009	0.01695	0.02381	4	KYFQTEYPQSGLFIQLQK	AQLLKLGK	0.54495	KYFQTEYPQSGLFIQLQK-AQLLKLGK	0.01217	0.00738	0.00479	a1-b5	xlink	0.567809	0.283904	0.00238	0	0.04835	0.00557	138.068		1
YB_03_78A	2651	DKVVKVTVENTPIAK-HGIEKTVYVDKLIR-a5-b11	sp|P32526|KAR9_YEAST	sp|P40013|BIM1_YEAST	4.25	0.97511	-0.01095		4	2.1	-2.1	0.8	14.3436	80.5353	89.1408	1.70149	2.68394	0.62327	2.832	0.66675	3447.96	3447.97	862.999	1	1	1	1	0	0	0.01419	0.0137	0.01471	3	DKVVKVTVENTPIAK	HGIEKTVYVDKLIR	0.23866	DKVVKVTVENTPIAK-HGIEKTVYVDKLIR	0.015	0.00621	0.00879	a5-b11	xlink	0.521746	0.260873	0.00275	0	0.0306	-0.01947	138.068		5
YB_03_78A	3192	EQLKMHNDSLSKEYQNLSK-TPENSTTVALKGKK-a4-b13	sp|P11709|BIK1_YEAST	sp|P32526|KAR9_YEAST	4.25	0.96163	-0.01699		3	2.7	2.7	0.8	9.55216	-1.97671	0.480632	1.30443	1.56386	0.6421	2.16526	0.84651	3902.02	3902.01	1301.68	1	1	1	1	0	0	0.01513	0.01282	0.01786	5	EQLKMHNDSLSKEYQNLSK	TPENSTTVALKGKK	0.1968	EQLKMHNDSLSKEYQNLSK-TPENSTTVALKGKK	0.01392	0.00715	0.00676	a4-b13	xlink	0.23307	0.116535	0.00258	0	0.07135	-0.01792	138.068		4
YB_03_78A	3408	LTEVSTNAPTKNEGNSVDIAR-CKFQDNLEFLQWLK-a11-b2	decoy_reverse_sp|P32526|KAR9_YEAST	sp|P40013|BIM1_YEAST	4.25	0.97551	-0.01077		5	6.5	6.5	0.8	74.465	19.9015	97.5541	1.08615	2.19337	0.15558	1.00553	0.9901	4221.13	4221.11	845.234	3	1	3	2	0	1	0.02376	0.024	0.02353	4	LTEVSTNAPTKNEGNSVDIAR	CKFQDNLEFLQWLK	0.53855	LTEVSTNAPTKNEGNSVDIAR-CKFQDNLEFLQWLK	0.04028	0.02981	0.01047	a11-b2	xlink	0.555373	0.277686	0.0069	0	0.03255	-0.00683	138.068		11
YB_03_79A	63	EFYFNKLR-KQLEQLR-a6-b1	sp|P40013|BIM1_YEAST	sp|P11709|BIK1_YEAST	4.25	0.98527	-0.00645		3	1	-1	0.8125	25.8087	-56.1591	155.144	1.75147	2.87326	0.35307	2.50718	1.27236	2167.18	2167.18	723.4	1	1	1	2	0	1	0.05238	0.03704	0.07407	1	EFYFNKLR	KQLEQLR	1.41103	EFYFNKLR-KQLEQLR	0.01137	0.00215	0.00922	a6-b1	xlink	0.495323	0.247662	0.00216	0	0.00876	0.04699	138.068		6
YB_03_79A	1150	RAVEYPDSDDKHR-MNIKAQLLKLGK-a11-b4	decoy_reverse_sp|P40013|BIM1_YEAST	decoy_reverse_sp|P32526|KAR9_YEAST	4.25	0.97653	-0.01031		4	3.7	3.7	0.8125	9.85342	-176.541	20.7756	0.90848	1.30354	0.26962	1.75697	0.30379	3080.66	3080.64	771.172	1	1	1	1	0	0	0.01657	0.01538	0.01786	3	RAVEYPDSDDKHR	MNIKAQLLKLGK	0.32154	RAVEYPDSDDKHR-MNIKAQLLKLGK	0.00584	0.00155	0.00429	a11-b4	xlink	0.301093	0.150546	0.00108	0	0.10948	-0.02596	138.068		11
YB_03_80A	892	HENRPFDSTISSKNEGERVSRPETPSLIPDTSTLLELYVDK-K13-156	decoy_reverse_sp|P32526|KAR9_YEAST		4.25	1	0		4	3.7	3.7	0.156627	23.4917	70.435	38.516	1.23296	2.14134	0.32458	0	0	4812.43	4812.41	1204.11	0	0	2	-	0	0	0.01198	0.01198	0	1	HENRPFDSTISSKNEGERVSRPETPSLIPDTSTLLELYVDK		0.05949	HENRPFDSTISSKNEGERVSRPETPSLIPDTSTLLELYVDK	0.02896	0.02896	0	a13	monolink	0.267668	0.267668	0.00353	0	0.0645	-0.00953	156.079		13	1>
YB_03_80A	1051	QKQFFDAENEQLLAVVSQLHEEIKENEER-MNIKAQLLKLGK-a24-b9	sp|P11709|BIK1_YEAST	decoy_reverse_sp|P32526|KAR9_YEAST	4.25	0.96225	-0.01671		4	3.8	-3.8	1.1087	163.576	-2.56525	122.899	0.9298	1.20626	0.33612	0.62759	1.54924	4993.6	4993.62	1249.41	3	0	4	1	1	1	0.02596	0.02899	0.02326	4	QKQFFDAENEQLLAVVSQLHEEIKENEER	MNIKAQLLKLGK	0.35197	QKQFFDAENEQLLAVVSQLHEEIKENEER-MNIKAQLLKLGK	0.04819	0.03392	0.01427	a24-b9	xlink	1.12888	0.564441	0.00879	0	-0.03241	0.01751	138.068		24
YB_03_80A	2654	KYRPIITNNSATKPR-EIDHLKQQLELER-a13-b6	sp|P40013|BIM1_YEAST	sp|P11709|BIK1_YEAST	4.25	0.98527	-0.00645		4	1.4	1.4	1.1087	34.1516	-29.4416	197.788	1.16851	0.30113	0.72338	2.77445	0.87508	3545.94	3545.93	887.492	0	2	1	3	1	1	0.02471	0.01282	0.04762	5	KYRPIITNNSATKPR	EIDHLKQQLELER	0.5549	KYRPIITNNSATKPR-EIDHLKQQLELER	0.02411	0.00329	0.02081	a13-b6	xlink	0.371532	0.185766	0.00463	0	0.0583	0.01183	138.068		13
YB_03_80A	2761	KMGDSNGFKAAFVADGLNGLIMGK-KHWIRHK-a1-b1	decoy_reverse_sp|P11709|BIK1_YEAST	sp|P40013|BIM1_YEAST	4.25	0.98507	-0.00653		4	8.6	-8.6	1.1087	41.3811	24.3866	60.2189	0.93098	0.334	0.32224	2.49047	0.57722	3581.84	3581.88	896.469	1	1	2	1	1	0	0.02089	0.01527	0.02857	2	KMGDSNGFKAAFVADGLNGLIMGK	KHWIRHK	0.59701	KMGDSNGFKAAFVADGLNGLIMGK-KHWIRHK	0.03289	0.02523	0.00766	a1-b1	xlink	0.414948	0.207474	0.00605	0	0.07297	0.0135	138.068		1
YB_03_80A	3369	QFFDAENEQLLAVVSQLHEEIKENEER-KHLQYKR-a22-b1	sp|P11709|BIK1_YEAST	decoy_reverse_sp|P11709|BIK1_YEAST	4.25	0.97698	-0.01011		6	0	0	0.611765	24.3977	-1.12147	105.566	1.00824	0.69275	0.09474	2.49047	0.755	4353.2	4353.2	726.542	2	1	2	1	0	0	0.01758	0.01205	0.02564	2	QFFDAENEQLLAVVSQLHEEIKENEER	KHLQYKR	0.57879	QFFDAENEQLLAVVSQLHEEIKENEER-KHLQYKR	0.02864	0.01104	0.0176	a22-b1	xlink	0.354605	0.177302	0.00903	0	0.08179	-0.01329	138.068		22
YB_03_80A	3530	SASTQSIKLSVIEAKFFEQQLIQPGTSLYQYK-LQSKLLTTK-a8-b4	decoy_reverse_sp|P11709|BIK1_YEAST	sp|P32526|KAR9_YEAST	4.25	0.96111	-0.01723		4	1.8	-1.8	1.1087	15.1919	-23.2889	155.232	1.81378	0.44258	1.1934	3.65895	1.96021	4800.61	4800.62	1201.16	1	1	4	2	3	1	0.0435	0.02649	0.07143	2	SASTQSIKLSVIEAKFFEQQLIQPGTSLYQYK	LQSKLLTTK	0.71494	SASTQSIKLSVIEAKFFEQQLIQPGTSLYQYK-LQSKLLTTK	0.02751	0.01642	0.01109	a8-b4	xlink	0.474134	0.237067	0.0065	0	0.00548	0.08014	138.068		8
YB_03_80A	4068	FNDETITGHGNGNGGALLRFVKK-K22-155	sp|P40013|BIM1_YEAST		4.25	1	0		3	4.9	4.9	0.156627	15.7049	151.94	118.383	1.12048	2.20715	0.03382	0	0	2599.36	2599.35	867.462	0	0	3	-	0	0	0.02586	0.02586	0	4	FNDETITGHGNGNGGALLRFVKK		0.18904	FNDETITGHGNGNGGALLRFVKK	0.014	0.014	0	a22	monolink	0.155111	0.155111	0.00304	0	0.08071	0.00029	155.095		22	1>
YB_03_81A	1388	LSVIEAKFFEQQLIQPGTSLYQYKK-K24-155	decoy_reverse_sp|P11709|BIK1_YEAST		4.25	1	0		3	6.5	-6.5	0.13253	27.5233	-72.796	0.174853	0.87035	1.64463	0.09608	0	0	3112.66	3112.68	1038.56	0	0	2	-	0	0	0.01695	0.01695	0	3	LSVIEAKFFEQQLIQPGTSLYQYKK		0.16	LSVIEAKFFEQQLIQPGTSLYQYKK	0.0124	0.0124	0	a24	monolink	0.205578	0.205578	0.00248	0	0.09441	-0.00193	155.095		24	0>
YB_03_81A	1865	KLFENWQLQFDLKCR-KNLFLKR-a1-b1	decoy_reverse_sp|P40013|BIM1_YEAST	decoy_reverse_sp|P32526|KAR9_YEAST	4.25	0.97653	-0.01031		4	4.1	-4.1	0.828571	7.2236	-73.8626	257.888	1.01436	0.23286	0.73389	2.50718	0.58352	3079.67	3079.68	770.924	0	1	1	1	1	0	0.01855	0.01205	0.02857	5	KLFENWQLQFDLKCR	KNLFLKR	0.62132	KLFENWQLQFDLKCR-KNLFLKR	0.00586	0.00374	0.00212	a1-b1	xlink	0.202567	0.101283	0.00111	0	0.09398	0.04107	138.068		1
YB_03_81A	2839	LTNQFSPMDDPKSPTPMR-MNDLHSSKQLER-a12-b8	sp|P11709|BIK1_YEAST	decoy_reverse_sp|P11709|BIK1_YEAST	4.25	0.97698	-0.01011		5	5.2	5.2	0.662921	82.832	16.697	23.7233	0.76418	0.78182	0.1894	1.72806	0.35743	3655.76	3655.74	732.16	1	1	1	1	0	0	0.01129	0.00893	0.01429	1	LTNQFSPMDDPKSPTPMR	MNDLHSSKQLER	0.25077	LTNQFSPMDDPKSPTPMR-MNDLHSSKQLER	0.06372	0.05949	0.00423	a12-b8	xlink	0.30346	0.15173	0.00997	0	0.05461	-0.01394	138.068		12
YB_03_81A	3557	WLTLQLETNPKVFIEDIMQFPSESTR-SSASNKIATSK-a11-b6	decoy_reverse_sp|P32526|KAR9_YEAST	sp|P32526|KAR9_YEAST	4.25	0.93622	-0.02862		4	9.3	-9.3	0.662921	63.607	-9.96557	36.8533	1.06486	0.72875	0.33612	2.67905	0.51549	4352.18	4352.23	1089.05	2	1	3	1	1	0	0.0246	0.02239	0.02703	2	WLTLQLETNPKVFIEDIMQFPSESTR	SSASNKIATSK	0.31756	WLTLQLETNPKVFIEDIMQFPSESTR-SSASNKIATSK	0.01749	0.01519	0.0023	a11-b6	xlink	0.490987	0.245494	0.00267	0	0.04729	-0.01498	138.068		11
YB_03_81A	3633	FFEQQLIQPGTSLYQYKKMGDSNGFK-IKEANELEKK-a17-b9	decoy_reverse_sp|P11709|BIK1_YEAST	decoy_reverse_sp|P11709|BIK1_YEAST	4.25	0.02333	-1.63204		4	5.3	5.3	0.662921	4.36472	-28.104	104.492	1.22885	1.35928	0.18537	2.63057	0.74017	4392.26	4392.24	1099.07	2	1	2	1	0	0	0.01892	0.01504	0.02381	3	FFEQQLIQPGTSLYQYKKMGDSNGFK	IKEANELEKK	0.39793	FFEQQLIQPGTSLYQYKKMGDSNGFK-IKEANELEKK	0.0072	0.0053	0.00189	a17-b9	xlink	0.16716	0.0835801	0.00129	0	0.08268	-0.01127	138.068		17
YB_03_72	4301	QDSDKYNRFSPMFD-ENKSQVVAQFELE-a5-b3	sp|P32526|KAR9_YEAST	decoy_reverse_sp|P11709|BIK1_YEAST	4.24	0.96159	-0.01701		5	5.5	5.5	1.11224	28.4621	-0.321425	277.863	1.29377	1.31718	0.29187	2.55204	1.014	3406.59	3406.57	682.325	1	2	1	3	0	1	0.02139	0.01205	0.03797	1	QDSDKYNRFSPMFD	ENKSQVVAQFELE	0.57134	QDSDKYNRFSPMFD-ENKSQVVAQFELE	0.0273	0.00833	0.01898	a5-b3	xlink	0.538368	0.269184	0.00504	0	0.05118	0.00963	138.068		5
YB_03_72	5734	QQLIQPGTSLYQYKKMGD-IIENNKDHD-a15-b6	decoy_reverse_sp|P11709|BIK1_YEAST	decoy_reverse_sp|P32526|KAR9_YEAST	4.24	0.96095	-0.0173		4	5.4	-5.4	1.11224	19.8987	-31.6245	123.673	1.22391	0.78008	0.56736	3.09552	0.45269	3331.62	3331.64	833.913	1	1	2	1	1	0	0.02392	0.02174	0.02632	5	QQLIQPGTSLYQYKKMGD	IIENNKDHD	0.46296	QQLIQPGTSLYQYKKMGD-IIENNKDHD	0.01742	0.00553	0.01189	a15-b6	xlink	0.664624	0.332312	0.004	0	0.06501	0.01495	138.068		15
YB_03_73	826	TKAGMFAGVDLLANIGKNDGSFMGKKYFQTE-KKEPLQDSAVSE-a26-b2	sp|P11709|BIK1_YEAST	decoy_reverse_sp|P11709|BIK1_YEAST	4.24	0.97224	-0.01222		5	2.5	-2.5	0.514085	147.665	-16.6384	180.065	0.81535	0.05063	0.33133	1.44869	1.43074	4805.38	4805.39	962.084	0	1	1	2	1	1	0.01328	0.00556	0.03175	5	TKAGMFAGVDLLANIGKNDGSFMGKKYFQTE	KKEPLQDSAVSE	0.37324	TKAGMFAGVDLLANIGKNDGSFMGKKYFQTE-KKEPLQDSAVSE	0.10432	0.02116	0.08316	a26-b2	xlink	1.12134	0.560668	0.02976	0	-0.02019	0.00671	138.068		26
YB_03_73	5910	VASLTKKLEEANE-LHKTKWAKERE-a7-b3	sp|P11709|BIK1_YEAST	sp|P11709|BIK1_YEAST	4.24	0.02623	-1.58119		6	0.3	-0.3	0.514085	16.9268	152.605	70.1605	1.19455	3.47796	0.31552	0.58997	0.39474	2993.62	2993.62	499.944	2	0	2	0	0	0	0	0.02778	0	5	VASLTKKLEEANE	LHKTKWAKERE	0.59172	VASLTKKLEEANE-LHKTKWAKERE	0.00782	0.00782	0	a7-b3	xlink	0.434745	0.217373	0.00131	0	0.0716	0.01611	138.068		7
YB_03_74	1891	TPLMAKNKSVLDIEKD-KTVYVD-a15-b1	sp|P32526|KAR9_YEAST	sp|P40013|BIM1_YEAST	4.24	0.9751	-0.01095		3	6	-6	1.29167	20.1333	38.8054	201.331	1.59641	0.88426	0.40152	3.66112	1.43873	2662.4	2662.41	888.474	1	1	2	2	1	1	0.05505	0.0303	0.1	5	TPLMAKNKSVLDIEKD	KTVYVD	1.5842	TPLMAKNKSVLDIEKD-KTVYVD	0.01367	0.00685	0.00682	a15-b1	xlink	0.629133	0.314566	0.00313	0	0.03	0.01785	138.068		15
YB_03_75	1333	LTKSQETIGSLNE-FYFNKLRDIE-a3-b5	sp|P40013|BIM1_YEAST	sp|P40013|BIM1_YEAST	4.24	0.01235	-1.90849		4	8.2	8.2	0.467836	34.0428	31.5442	48.2148	1.25367	1.38083	0.88654	2.35354	0.39378	2900.5	2900.48	726.134	1	1	2	1	1	0	0.02635	0.03125	0.02222	5	LTKSQETIGSLNE	FYFNKLRDIE	0.54586	LTKSQETIGSLNE-FYFNKLRDIE	0.01911	0.01605	0.00306	a3-b5	xlink	0.54486	0.27243	0.00322	0	0.05055	0.0146	138.068		3
YB_03_75	2972	SFITSRHENKVQITETPLMAKNKSVLD-K21-K23	sp|P32526|KAR9_YEAST		4.24	1	0		4	3.3	-3.3	0.16129	8.33573	-62.998	0	0.71101	1.28973	0.1323	0	0	3223.68	3223.69	806.928	0	0	1	-	0	0	0.00877	0.00877	0	5	SFITSRHENKVQITETPLMAKNKSVLD		0	SFITSRHENKVQITETPLMAKNKSVLD	0.01022	0.01022	0	a21-b23	intralink	0.161216	0.161216	0.00189	0	0.12454	0.00644	138.068		21
YB_03_75	9828	TTEPKVPKFSPAEDILSRKFLNLKKNIPPIE-LHKTKWAKEREQLKMHND-a19-b14	sp|P32526|KAR9_YEAST	sp|P11709|BIK1_YEAST	4.24	0.9637	-0.01606		6	6.4	6.4	1.29412	193.125	-50.1004	187.081	0.55013	0.18618	0.93176	0.78008	0.30249	5978.3	5978.26	997.391	1	1	3	1	2	0	0.01389	0.01775	0.01087	1	TTEPKVPKFSPAEDILSRKFLNLKKNIPPIE	LHKTKWAKEREQLKMHND	0.1552	TTEPKVPKFSPAEDILSRKFLNLKKNIPPIE-LHKTKWAKEREQLKMHND	0.05978	0.05453	0.00525	a19-b14	xlink	0.535186	0.267593	0.00913	0	-0.02533	0.04213	138.068		19
YB_03_76A	1594	EVLDTSLEFNEISKDHMDTLHK-K22-156	sp|P32526|KAR9_YEAST		4.24	1	0		4	6.8	6.8	0.0952381	61.9404	85.0052	0	0.29404	0.42949	0.15859	0	0	2756.34	2756.32	690.093	0	0	1	-	0	0	0.00935	0.00935	0	3	EVLDTSLEFNEISKDHMDTLHK		0.10331	EVLDTSLEFNEISKDHMDTLHK	0.03656	0.03656	0	a22	monolink	0.107372	0.107372	0.00831	0	0.11598	-0.0099	156.079		22	0>
YB_03_77	5298	NKVQITETPLMAKNKSVLD-GSFMGKKYFQTE-a15-b7	sp|P32526|KAR9_YEAST	sp|P11709|BIK1_YEAST	4.24	0.9637	-0.01606		4	6.9	-6.9	1.02326	66.3044	-93.0756	84.9561	1.49594	1.51079	0.51918	1.97454	1.97925	3687.86	3687.89	922.974	2	1	3	3	1	2	0.04145	0.03093	0.05556	4	NKVQITETPLMAKNKSVLD	GSFMGKKYFQTE	0.72859	NKVQITETPLMAKNKSVLD-GSFMGKKYFQTE	0.03548	0.02159	0.01389	a15-b7	xlink	1.23032	0.615158	0.00646	0	-0.00498	0.04591	138.068		15
YB_03_77	5299	NKVQITETPLMAKNKSVLD-GSFMGKKYFQTE-a15-b6	sp|P32526|KAR9_YEAST	sp|P11709|BIK1_YEAST	4.24	0.9637	-0.01606		4	6.9	-6.9	1.02326	66.3044	-93.0756	84.9561	1.49594	1.51079	0.51918	1.97454	1.97925	3687.86	3687.89	922.974	2	1	3	3	1	2	0.04145	0.03093	0.05556	5	NKVQITETPLMAKNKSVLD	GSFMGKKYFQTE	0.72859	NKVQITETPLMAKNKSVLD-GSFMGKKYFQTE	0.03548	0.02159	0.01389	a15-b6	xlink	1.23032	0.615158	0.00646	0	-0.00498	0.04591	138.068		15
YB_03_78A	1943	KLFENWQLQFDLKCR-KNLFLKR-a13-b6	decoy_reverse_sp|P40013|BIM1_YEAST	decoy_reverse_sp|P32526|KAR9_YEAST	4.24	0.97653	-0.01031		3	5	-5	0.8	18.297	-48.7201	89.826	1.62583	1.38419	1.05887	1.55769	2.50257	3079.66	3079.68	1027.56	1	0	3	2	2	2	0.0654	0.04918	0.08696	5	KLFENWQLQFDLKCR	KNLFLKR	1.35374	KLFENWQLQFDLKCR-KNLFLKR	0.01477	0.00949	0.00528	a13-b6	xlink	0.395614	0.197807	0.00277	0	0.02841	0.02399	138.068		13
YB_03_79A	1135	RAVEYPDSDDKHR-MNIKAQLLKLGK-a11-b9	decoy_reverse_sp|P40013|BIM1_YEAST	decoy_reverse_sp|P32526|KAR9_YEAST	4.24	0.97653	-0.01031		4	3.3	3.3	0.8125	11.716	35.9608	265.861	0.95206	1.31718	0.88654	0.62759	0.97692	3080.65	3080.64	771.171	1	0	2	1	1	1	0.02344	0.03077	0.01786	4	RAVEYPDSDDKHR	MNIKAQLLKLGK	0.46947	RAVEYPDSDDKHR-MNIKAQLLKLGK	0.00713	0.00454	0.00259	a11-b9	xlink	0.315256	0.157628	0.00128	0	0.1013	-0.01018	138.068		11
YB_03_79A	1505	KYRPIITNNSATKPR-TTMEPLSIPKNR-a13-b10	sp|P40013|BIM1_YEAST	sp|P11709|BIK1_YEAST	4.24	0.98527	-0.00645		4	6.7	6.7	0.8125	13.1399	61.2336	49.7035	1.20722	1.06605	0.22136	3.22831	0.31318	3281.81	3281.79	821.461	1	2	1	2	0	0	0.02103	0.01282	0.03448	5	KYRPIITNNSATKPR	TTMEPLSIPKNR	0.80556	KYRPIITNNSATKPR-TTMEPLSIPKNR	0.00995	0.00191	0.00803	a13-b10	xlink	0.268397	0.134198	0.00196	0	0.07619	-0.01113	138.068		13
YB_03_80A	1164	HEIGRLFSSQCIKFYTANTYNEEFAQK-RSASTQSIKLSVIEAK-a13-b9	decoy_reverse_sp|P40013|BIM1_YEAST	decoy_reverse_sp|P11709|BIK1_YEAST	4.24	0.98569	-0.00626		5	5.7	5.7	1.1087	46.8488	-60.6149	156.102	1.28748	0.6836	1.90617	2.17712	0.38302	5135.63	5135.6	1028.13	2	2	5	2	3	0	0.02895	0.03268	0.02564	1	HEIGRLFSSQCIKFYTANTYNEEFAQK	RSASTQSIKLSVIEAK	0.43537	HEIGRLFSSQCIKFYTANTYNEEFAQK-RSASTQSIKLSVIEAK	0.02449	0.01707	0.00742	a13-b9	xlink	0.429799	0.2149	0.00428	0	0.03255	0.04513	138.068		13
YB_03_80A	1608	MNDLHSSKQLEREK-KMGDSNGFK-a8-b1	decoy_reverse_sp|P11709|BIK1_YEAST	decoy_reverse_sp|P11709|BIK1_YEAST	4.24	0.02333	-1.63204		3	5	-5	0.611765	6.63695	-88.8193	2.61519	0.91688	1.25737	0.13918	1.97454	0.29643	2834.36	2834.37	945.793	1	1	1	1	0	0	0.023	0.01852	0.02857	2	MNDLHSSKQLEREK	KMGDSNGFK	0.43619	MNDLHSSKQLEREK-KMGDSNGFK	0.0055	0.00268	0.00282	a8-b1	xlink	0.201994	0.100997	0.00105	0	0.11158	-0.02985	138.068		8
YB_03_80A	3768	EPLQDSAVSETSSKLETFLK-K14-K20	decoy_reverse_sp|P11709|BIK1_YEAST		4.24	1	0		3	8	8	0.156627	9.60187	-48.9826	117.468	1.12748	1.53767	0.7173	0	0	2346.2	2346.18	783.075	0	0	3	-	0	0	0.04286	0.04286	0	4	EPLQDSAVSETSSKLETFLK		0.5102	EPLQDSAVSETSSKLETFLK	0.02255	0.02255	0	a14-b20	intralink	0.214624	0.214624	0.00564	0	0.08143	0.01427	138.068		14
YB_03_81A	1952	IIFNTYKTSVKSK-EQLKMHNDSLSK-a7-b4	decoy_reverse_sp|P32526|KAR9_YEAST	sp|P11709|BIK1_YEAST	4.24	0.96225	-0.01671		3	3	3	0.828571	26.1588	-155.145	154.222	1.05632	1.68226	0.58392	1.7721	0.18701	3094.65	3094.64	1032.56	1	1	2	1	1	0	0.0318	0.04348	0.02326	5	IIFNTYKTSVKSK	EQLKMHNDSLSK	0.46947	IIFNTYKTSVKSK-EQLKMHNDSLSK	0.01475	0.01095	0.0038	a7-b4	xlink	0.504785	0.252392	0.00263	0	0.07149	0.05251	138.068		7
YB_03_81A	3820	ECISLQSYIEIIENNKDHDHTLMK-NSSASKLIIKPTADK-a16-b6	decoy_reverse_sp|P32526|KAR9_YEAST	decoy_reverse_sp|P32526|KAR9_YEAST	4.24	0.06275	-1.20235		5	7.5	-7.5	0.662921	43.1194	35.664	63.8	1.462	1.55341	0.4836	2.97269	0.83829	4639.32	4639.35	928.871	1	1	1	1	0	0	0.00969	0.00704	0.01333	2	ECISLQSYIEIIENNKDHDHTLMK	NSSASKLIIKPTADK	0.15451	ECISLQSYIEIIENNKDHDHTLMK-NSSASKLIIKPTADK	0.04654	0.02974	0.01679	a16-b6	xlink	0.75994	0.37997	0.00836	0	0.02379	-0.01312	138.068		16
YB_03_81A	3859	KVESILYATAEGFEMNDGEDELNDK-KLITTIQTQINTLNR-a1-b1	sp|P40013|BIM1_YEAST	decoy_reverse_sp|P32526|KAR9_YEAST	4.24	0.97551	-0.01077		5	0.7	-0.7	0.828571	51.4603	-2.29184	173.989	1.25633	2.48509	0.724	1.33539	0.48085	4710.36	4710.36	943.079	3	1	4	1	1	0	0.01675	0.02581	0.01087	1	KVESILYATAEGFEMNDGEDELNDK	KLITTIQTQINTLNR	0.35111	KVESILYATAEGFEMNDGEDELNDK-KLITTIQTQINTLNR	0.04796	0.03867	0.00929	a1-b1	xlink	0.440522	0.220261	0.00788	0	0.03473	-0.00172	138.068		1
YB_03_81A	4269	NDGSFMGKKYFQTEYPQSGLFIQLQK-KIGCFIQIPNLGRGQLK-a8-b1	sp|P11709|BIK1_YEAST	sp|P11709|BIK1_YEAST	4.24	0.02271	-1.6437		6	2.7	2.7	0.662921	45.5862	-0.824139	64.2171	0.64669	1.50705	0.1422	0.63644	0.30108	5132.68	5132.66	856.454	3	1	3	1	0	0	0.01438	0.02069	0.01	1	NDGSFMGKKYFQTEYPQSGLFIQLQK	KIGCFIQIPNLGRGQLK	0.19745	NDGSFMGKKYFQTEYPQSGLFIQLQK-KIGCFIQIPNLGRGQLK	0.01901	0.01623	0.00278	a8-b1	xlink	0.205299	0.10265	0.00308	0	0.10054	-0.01247	138.068		8
YB_03_72	490	STQIKTQLEPWLTNLKE-K16-156	sp|P32526|KAR9_YEAST		4.23	1	0		3	2.7	-2.7	0.127273	17.7503	-7.89456	0	1.42369	2.19558	0.65181	0	0	2184.16	2184.17	729.062	0	0	1	-	0	0	0.01205	0.01205	0	2	STQIKTQLEPWLTNLKE		0.17301	STQIKTQLEPWLTNLKE	0.01607	0.01607	0	a16	monolink	0.274447	0.274447	0.00473	0	0.05013	-0.01092	156.079		16	1>
YB_03_72	692	RKSKTVSKTFNIIYRALE-K2-156	sp|P32526|KAR9_YEAST		4.23	1	0		3	8.2	-8.2	0.127273	63.2608	-1.01954	15.4073	0.58555	1.00324	0.16786	0	0	2309.29	2309.31	770.772	0	0	2	-	0	0	0.02222	0.02222	0	3	RKSKTVSKTFNIIYRALE		0.30864	RKSKTVSKTFNIIYRALE	0.04661	0.04661	0	a2	monolink	0.12565	0.12565	0.01295	0	0.07426	0.07477	156.079		2	0>
YB_03_72	6715	KILNWRENTALQKLFSE-RKANHNTTSDWKPD-a1-b2	decoy_reverse_sp|P32526|KAR9_YEAST	sp|P11709|BIK1_YEAST	4.23	0.96309	-0.01633		5	2.9	2.9	1.11224	27.9581	-49.0445	78.2245	0.98765	0.58218	0.21744	2.21055	0.94042	3896.01	3896	780.209	0	1	0	2	0	1	0	0	0.02273	3	KILNWRENTALQKLFSE	RKANHNTTSDWKPD	0.2551	KILNWRENTALQKLFSE-RKANHNTTSDWKPD	0.01913	0	0.01913	a1-b2	xlink	0.393872	0.196936	0.00385	0	0.07787	0.03027	138.068		1
YB_03_73	950	IPFGHLKPTVKALKTVPTFLQHLESRSPFAIRE-IEKDKWNHYRSLPSRIPIYKD-a14-b3	decoy_reverse_sp|P32526|KAR9_YEAST	sp|P32526|KAR9_YEAST	4.23	0.94893	-0.02276		6	1.4	1.4	0.514085	74.1841	-51.2773	83.219	0.43263	0.41163	0.48912	0.52188	0.30788	6552.6	6552.6	1093.11	2	1	3	1	1	0	0.01317	0.01786	0.00971	1	IPFGHLKPTVKALKTVPTFLQHLESRSPFAIRE	IEKDKWNHYRSLPSRIPIYKD	0.12556	IPFGHLKPTVKALKTVPTFLQHLESRSPFAIRE-IEKDKWNHYRSLPSRIPIYKD	0.04599	0.03952	0.00647	a14-b3	xlink	0.238969	0.119485	0.00739	0	0.08695	0.03891	138.068		14
YB_03_73	5120	IAQMPVTTLKHENRPFD-KVVKVTVE-a10-b4	decoy_reverse_sp|P32526|KAR9_YEAST	sp|P32526|KAR9_YEAST	4.23	0.94893	-0.02276		4	2	-2	0.514085	22.6537	-195.357	171.883	1.44003	0.96299	0.62053	3.66112	0.51549	3034.65	3034.65	759.669	1	1	2	1	1	0	0.02686	0.02381	0.0303	1	IAQMPVTTLKHENRPFD	KVVKVTVE	0.56364	IAQMPVTTLKHENRPFD-KVVKVTVE	0.02711	0.02294	0.00418	a10-b4	xlink	0.454881	0.22744	0.00425	0	0.03784	0.05023	138.068		10
YB_03_73	5273	TFLKQNELYSKMND-ENKSQVVAQFE-a4-b3	decoy_reverse_sp|P11709|BIK1_YEAST	decoy_reverse_sp|P11709|BIK1_YEAST	4.23	0.02937	-1.53211		3	4.7	4.7	0.514085	38.7984	-109.51	118.214	1.21825	0.59033	0.9159	2.16202	1.20474	3145.54	3145.53	1049.52	0	1	1	2	1	1	0.03034	0.01887	0.04878	4	TFLKQNELYSKMND	ENKSQVVAQFE	0.54077	TFLKQNELYSKMND-ENKSQVVAQFE	0.01566	0.00692	0.00874	a4-b3	xlink	0.798375	0.399187	0.00293	0	0.04348	0.06747	138.068		4
YB_03_73	7294	LHKTKWAKEREQLKMHND-AGTPAKIKE-a8-b8	sp|P11709|BIK1_YEAST	decoy_reverse_sp|P11709|BIK1_YEAST	4.23	0.97224	-0.01222		5	6.2	6.2	0.514085	15.3621	20.3646	33.6861	0.94692	1.80729	0.19296	1.27633	0.5111	3342.81	3342.79	669.569	2	0	2	0	0	0	0	0.01802	0	5	LHKTKWAKEREQLKMHND	AGTPAKIKE	0.15432	LHKTKWAKEREQLKMHND-AGTPAKIKE	0.01013	0.01013	0	a8-b8	xlink	0.166314	0.0831568	0.00138	0	0.09754	-0.00263	138.068		8
YB_03_74	7401	SILSSDRKANHNTTSDWKPD-SIYGDLPMNRVKFNATAE-a8-b12	sp|P11709|BIK1_YEAST	sp|P40013|BIM1_YEAST	4.23	0.982	-0.00789		4	8.9	-8.9	1.29167	73.1905	25.354	41.2936	0.81965	0.74583	0.62053	0.32024	1.59199	4434.12	4434.16	1109.54	1	0	2	2	1	2	0.02321	0.02128	0.02532	2	SILSSDRKANHNTTSDWKPD	SIYGDLPMNRVKFNATAE	0.27932	SILSSDRKANHNTTSDWKPD-SIYGDLPMNRVKFNATAE	0.03523	0.00825	0.02698	a8-b12	xlink	0.515153	0.257576	0.0066	0	0.05132	0.04737	138.068		8
YB_03_74	8242	IQQQSAVTEPEAGTPAKIKE-K17-156	decoy_reverse_sp|P11709|BIK1_YEAST		4.23	1	0		3	1.7	-1.7	0.115385	14.6206	146.13	0	0.98316	1.73994	0.22638	0	0	2280.18	2280.18	761.068	0	0	1	-	0	0	0.0102	0.0102	0	1	IQQQSAVTEPEAGTPAKIKE		0.125	IQQQSAVTEPEAGTPAKIKE	0.01767	0.01767	0	a17	monolink	0.217493	0.217493	0.00442	0	0.0916	0.01	156.079		17	0>
YB_03_74	8716	KSLTDILPQRIVQFGHRNITNITTLQTILQKKYELIMKD-KNLGEHGTVPNQGGYANSNGE-a1-b1	sp|P32526|KAR9_YEAST	sp|P40013|BIM1_YEAST	4.23	0.9751	-0.01095		6	6.1	-6.1	1.29167	61.0543	-60.9299	35.3022	0.87162	1.10117	0.25402	1.78758	0.34371	6889.58	6889.62	1149.27	1	1	2	1	1	0	0.00966	0.00971	0.00962	4	KSLTDILPQRIVQFGHRNITNITTLQTILQKKYELIMKD	KNLGEHGTVPNQGGYANSNGE	0.08956	KSLTDILPQRIVQFGHRNITNITTLQTILQKKYELIMKD-KNLGEHGTVPNQGGYANSNGE	0.0552	0.02424	0.03096	a1-b1	xlink	0.616294	0.308147	0.01143	0	0.05965	-0.00151	138.068		1
YB_03_76	5275	LVNKKRLGKD-KIKQLE-a9-b1	sp|P32526|KAR9_YEAST	sp|P11709|BIK1_YEAST	4.23	0.9637	-0.01606		3	8.6	-8.6	1.10924	8.94781	47.3177	44.6306	1.6759	2.17866	0.33874	3.58433	0.60185	2065.24	2065.26	689.423	1	1	1	1	0	0	0.03587	0.02703	0.04762	1	LVNKKRLGKD	KIKQLE	0.94444	LVNKKRLGKD-KIKQLE	0.00875	0.0043	0.00445	a9-b1	xlink	0.360187	0.180093	0.0017	0	0.03383	0.00928	138.068		9
YB_03_77	512	ANEKIKQLEQAQAQTAVE-K4-K6	sp|P11709|BIK1_YEAST		4.23	1	0		3	6.3	6.3	0.107143	11.536	5.58166	149.759	1.06775	2.09527	0.04022	0	0	2136.12	2136.11	713.048	0	0	2	-	0	0	0.02632	0.02632	0	2	ANEKIKQLEQAQAQTAVE		0.19531	ANEKIKQLEQAQAQTAVE	0.00756	0.00756	0	a4-b6	intralink	0.196954	0.196954	0.0021	0	0.08723	0.01202	138.068		4
YB_03_77	2016	KWAKTKHQELE-STRYNKSDD-a4-b6	decoy_reverse_sp|P11709|BIK1_YEAST	decoy_reverse_sp|P32526|KAR9_YEAST	4.23	0.96095	-0.0173		3	0.4	-0.4	1.02326	12.1771	103.746	218.755	1.39812	1.97454	0.22136	3.09552	0.30108	2619.29	2619.29	874.105	1	1	1	1	0	0	0.03026	0.02564	0.03571	3	KWAKTKHQELE	STRYNKSDD	0.51525	KWAKTKHQELE-STRYNKSDD	0.01263	0.00372	0.00891	a4-b6	xlink	0.510348	0.255174	0.00241	0	0.058	-0.0039	138.068		4
YB_03_77	3820	RFASPIRHTPSFTLEQLVKLLGTHTE-K19-155	sp|P32526|KAR9_YEAST		4.23	1	0		5	2	2	0.107143	49.8794	-8.57016	200.152	0.6057	0.34108	0.87032	0	0	3132.71	3132.71	627.551	0	0	2	-	0	0	0.01681	0.01681	0	5	RFASPIRHTPSFTLEQLVKLLGTHTE		0.14793	RFASPIRHTPSFTLEQLVKLLGTHTE	0.02014	0.02014	0	a19	monolink	0.260213	0.260213	0.00387	0	0.09687	0.00948	155.095		19	1>
YB_03_77A	2734	IVSRLKNITPSPTMER-QLEREKWAK-a6-b6	decoy_reverse_sp|P11709|BIK1_YEAST	decoy_reverse_sp|P11709|BIK1_YEAST	4.23	0.02333	-1.63204		3	1.2	-1.2	0.611111	12.5573	64.9634	45.357	1.54594	1.48152	0.51707	3.30198	0.88317	3165.73	3165.73	1056.25	1	1	1	1	0	0	0.023	0.01587	0.03333	4	IVSRLKNITPSPTMER	QLEREKWAK	0.4063	IVSRLKNITPSPTMER-QLEREKWAK	0.01055	0.00672	0.00383	a6-b6	xlink	0.391564	0.195782	0.00192	0	0.04184	0.01381	138.068		6
YB_03_77A	3602	VFIEDIMQFPSESTRYNKSDDDQDK-GKKLGK-a18-b3	decoy_reverse_sp|P32526|KAR9_YEAST	sp|P32526|KAR9_YEAST	4.23	0.93622	-0.02862		5	4.4	4.4	0.611111	4.91081	-72.1305	200.627	1.21995	1.28789	0.10181	2.72802	0.76207	3773.86	3773.85	755.78	2	0	2	0	0	0	0	0.01258	0	5	VFIEDIMQFPSESTRYNKSDDDQDK	GKKLGK	0.08	VFIEDIMQFPSESTRYNKSDDDQDK-GKKLGK	0.00737	0.00737	0	a18-b3	xlink	0.0804933	0.0402467	0.00083	0	0.08032	0.00602	138.068		18
YB_03_78A	2274	FFEQQLIQPGTSLYQYKKMGDSNGFK-K17-156	decoy_reverse_sp|P11709|BIK1_YEAST		4.23	1	0		3	9.3	9.3	0.139535	20.6097	130.72	175.179	0.72151	1.34758	0.09545	0	0	3209.6	3209.57	1070.88	0	0	4	-	0	0	0.03361	0.03361	0	4	FFEQQLIQPGTSLYQYKKMGDSNGFK		0.44379	FFEQQLIQPGTSLYQYKKMGDSNGFK	0.02129	0.02129	0	a17	monolink	0.0955078	0.0955078	0.00409	0	0.11215	-0.00323	156.079		17	0>
YB_03_78A	2659	DKVVKVTVENTPIAK-LIKYDVVTKHEIGR-a5-b9	sp|P32526|KAR9_YEAST	decoy_reverse_sp|P40013|BIM1_YEAST	4.23	0.97615	-0.01048		4	1.7	-1.7	0.8	9.87051	-47.8504	277.335	1.63341	2.72888	0.44476	2.87749	0.4825	3447.96	3447.97	862.999	1	1	1	1	0	0	0.01419	0.0137	0.01471	1	DKVVKVTVENTPIAK	LIKYDVVTKHEIGR	0.23866	DKVVKVTVENTPIAK-LIKYDVVTKHEIGR	0.00852	0.00313	0.00539	a5-b9	xlink	0.350398	0.175199	0.00157	0	0.03912	-0.00948	138.068		5
YB_03_79A	3058	TQLEPWLTNLKEVLDTSLEFNEISKDHMDTLHK-IKEANELEK-a25-b2	sp|P32526|KAR9_YEAST	decoy_reverse_sp|P11709|BIK1_YEAST	4.23	0.96111	-0.01723		5	8	-8	0.8125	26.3321	86.0554	0	1.30317	0.37967	0.07504	4.04484	0.71311	5134.56	5134.61	1027.92	0	1	0	1	0	0	0	0	0.02326	2	TQLEPWLTNLKEVLDTSLEFNEISKDHMDTLHK	IKEANELEK	0.30864	TQLEPWLTNLKEVLDTSLEFNEISKDHMDTLHK-IKEANELEK	0.01889	0	0.01889	a25-b2	xlink	1.01121	0.505606	0.00801	0	0.05182	-0.0097	138.068		25
YB_03_81A	794	MGDSNGFKAAFVADGLNGLIMGK-K8-156	decoy_reverse_sp|P11709|BIK1_YEAST		4.23	1	0		4	0.8	-0.8	0.13253	37.1243	-49.6533	98.8732	1.21074	0.52188	1.8996	0	0	2468.21	2468.21	618.059	0	0	4	-	0	0	0.03738	0.03738	0	1	MGDSNGFKAAFVADGLNGLIMGK		0.56711	MGDSNGFKAAFVADGLNGLIMGK	0.02481	0.02481	0	a8	monolink	0.301254	0.301254	0.00539	0	0.03906	0.11115	156.079		8	1>
YB_03_81A	2523	WLNIKPTADKILIKSSASNK-IKEANELEK-a5-b2	sp|P32526|KAR9_YEAST	decoy_reverse_sp|P11709|BIK1_YEAST	4.23	0.96111	-0.01723		4	6.5	-6.5	0.828571	16.9238	-180.037	146.932	1.40948	1.54624	0.13963	3.47568	0.47634	3436.9	3436.92	860.232	1	1	1	1	0	0	0.01503	0.00971	0.02326	3	WLNIKPTADKILIKSSASNK	IKEANELEK	0.37114	WLNIKPTADKILIKSSASNK-IKEANELEK	0.01375	0.00943	0.00432	a5-b2	xlink	0.410511	0.205255	0.00251	0	0.05068	0.01521	138.068		5
YB_03_81A	3201	EPPNPISFASSNAPPNNFSDTKMNIK-KVLEIDKELR-a22-b1	decoy_reverse_sp|P32526|KAR9_YEAST	decoy_reverse_sp|P32526|KAR9_YEAST	4.23	0.06275	-1.20235		5	8.8	-8.8	0.662921	26.3115	104.054	103.516	0.94585	1.46533	0.37108	0.52321	1.42377	4196.11	4196.15	840.23	3	0	4	1	1	1	0.02024	0.025	0.01639	3	EPPNPISFASSNAPPNNFSDTKMNIK	KVLEIDKELR	0.47189	EPPNPISFASSNAPPNNFSDTKMNIK-KVLEIDKELR	0.01442	0.01114	0.00328	a22-b1	xlink	0.317146	0.158573	0.00248	0	0.08758	-0.00113	138.068		22
YB_03_74	7513	FLQWLKKHWIRHKDESVYDPD-LKKWLGLNYNNLLE-a13-b3	sp|P40013|BIM1_YEAST	decoy_reverse_sp|P40013|BIM1_YEAST	4.22	0.98849	-0.00503		6	4.9	-4.9	0.466019	96.6284	-53.1056	151.166	0.66858	0.54283	0.62608	1.14797	0.35743	4594.39	4594.42	766.74	1	1	2	1	1	0	0.0145	0.01639	0.01282	4	FLQWLKKHWIRHKDESVYDPD	LKKWLGLNYNNLLE	0.24093	FLQWLKKHWIRHKDESVYDPD-LKKWLGLNYNNLLE	0.03627	0.03111	0.00516	a13-b3	xlink	0.44868	0.22434	0.00589	0	0.05081	0.00028	138.068		13
YB_03_77A	1399	VFIEDIMQFPSESTRYNKSDDDQDK-WLNIKPTADKILIK-a18-b5	decoy_reverse_sp|P32526|KAR9_YEAST	sp|P32526|KAR9_YEAST	4.22	0.93622	-0.02862		4	7.3	-7.3	0.611111	29.5957	-71.1112	108.346	2.03388	1.56764	2.12394	1.16593	3.27799	4796.39	4796.43	1200.11	1	0	2	1	1	1	0.01717	0.01681	0.01754	4	VFIEDIMQFPSESTRYNKSDDDQDK	WLNIKPTADKILIK	0.20755	VFIEDIMQFPSESTRYNKSDDDQDK-WLNIKPTADKILIK	0.04261	0.03304	0.00958	a18-b5	xlink	0.871196	0.435598	0.00711	0	-0.02071	0.00972	138.068		18
YB_03_77A	2538	RAVEYPDSDDKHR-MNIKAQLLKLGK-a11-b4	decoy_reverse_sp|P40013|BIM1_YEAST	decoy_reverse_sp|P32526|KAR9_YEAST	4.22	0.97653	-0.01031		4	0	0	0.541667	9.47932	-176.755	19.9206	0.91304	1.30354	0.27845	1.75697	0.31318	3080.64	3080.64	771.169	1	1	1	1	0	0	0.01657	0.01538	0.01786	3	RAVEYPDSDDKHR	MNIKAQLLKLGK	0.32154	RAVEYPDSDDKHR-MNIKAQLLKLGK	0.00544	0.0017	0.00374	a11-b4	xlink	0.301093	0.150546	0.00101	0	0.10823	-0.02674	138.068		11
YB_03_77A	3953	EANELEKKEPLQDSAVSETSSK-VTVENTPIAKVFQTPPTK-a7-b10	decoy_reverse_sp|P11709|BIK1_YEAST	sp|P32526|KAR9_YEAST	4.22	0.96111	-0.01723		6	9	-9	0.541667	27.1509	156.656	131.655	1.0307	2.16463	0.16933	1.53536	0.25348	4525.29	4525.33	755.223	2	1	2	1	0	0	0.01261	0.01575	0.0101	3	EANELEKKEPLQDSAVSETSSK	VTVENTPIAKVFQTPPTK	0.18047	EANELEKKEPLQDSAVSETSSK-VTVENTPIAKVFQTPPTK	0.01237	0.00675	0.00562	a7-b10	xlink	0.558459	0.27923	0.00225	0	0.08026	-0.01681	138.068		7
YB_03_78A	1821	SVLDIEKDKWNHYR-TVSNPTTAKR-a9-b9	sp|P32526|KAR9_YEAST	sp|P40013|BIM1_YEAST	4.22	0.97511	-0.01095		4	5.6	5.6	0.8	25.1371	68.1654	135.302	1.00064	1.38083	0.24806	1.97454	0.39913	3013.58	3013.56	754.403	1	1	1	1	0	0	0.01763	0.01493	0.02083	2	SVLDIEKDKWNHYR	TVSNPTTAKR	0.37755	SVLDIEKDKWNHYR-TVSNPTTAKR	0.01793	0.00378	0.01415	a9-b9	xlink	0.333119	0.166559	0.00368	0	0.08449	-0.02173	138.068		9
YB_03_78A	3259	GTVSTLEIEREFYFNKLR-WLNIKPTADKILIK-a16-b5	sp|P40013|BIM1_YEAST	sp|P32526|KAR9_YEAST	4.22	0.97511	-0.01095		5	6.4	6.4	0.8	17.0849	-129.887	197.327	1.15787	1.67976	0.2003	2.45035	0.30108	3991.24	3991.22	799.257	2	2	2	2	0	0	0.02081	0.01818	0.02381	3	GTVSTLEIEREFYFNKLR	WLNIKPTADKILIK	0.40942	GTVSTLEIEREFYFNKLR-WLNIKPTADKILIK	0.00912	0.00547	0.00365	a16-b5	xlink	0.258132	0.129066	0.00164	0	0.075	0.00418	138.068		16
YB_03_80A	2436	VAINEGDSNKTPENSTTVALKGK-DKPIIYR-a21-b2	sp|P32526|KAR9_YEAST	decoy_reverse_sp|P32526|KAR9_YEAST	4.22	0.93622	-0.02862		4	2.8	-2.8	0.611765	61.0133	-2.43053	0	1.073	0.18218	0.09265	3.42726	0.5899	3413.79	3413.8	854.456	0	1	0	1	0	0	0	0	0.03125	4	VAINEGDSNKTPENSTTVALKGK	DKPIIYR	0.5102	VAINEGDSNKTPENSTTVALKGK-DKPIIYR	0.02034	0	0.02034	a21-b2	xlink	0.856814	0.428407	0.00792	0	0.0414	0.00976	138.068		21
YB_03_81A	485	QNELYSKMNDLHSSK-RELLEQQKHDIELK-a7-b8	decoy_reverse_sp|P11709|BIK1_YEAST	decoy_reverse_sp|P11709|BIK1_YEAST	4.22	0.02333	-1.63204		3	9.2	-9.2	0.662921	22.256	-9.61816	9.72858	1.15044	1.56525	0.68216	1.62719	0.72717	3708.84	3708.88	1237.29	1	1	1	1	0	0	0.01802	0.01754	0.01852	1	QNELYSKMNDLHSSK	RELLEQQKHDIELK	0.23866	QNELYSKMNDLHSSK-RELLEQQKHDIELK	0.0186	0.0102	0.0084	a7-b8	xlink	0.399055	0.199528	0.00338	0	0.07281	-0.01705	138.068		7
YB_03_81A	2124	SKTVSKTFNIIYR-NIEDQFELHKTK-a2-b10	sp|P32526|KAR9_YEAST	sp|P11709|BIK1_YEAST	4.22	0.96163	-0.01699		4	7.6	-7.6	0.828571	45.2535	-4.72296	257.549	0.9335	0.37277	0.87508	1.5212	0.96495	3194.67	3194.7	799.676	0	1	1	2	1	1	0.02233	0.01471	0.0339	4	SKTVSKTFNIIYR	NIEDQFELHKTK	0.49515	SKTVSKTFNIIYR-NIEDQFELHKTK	0.0337	0.01583	0.01787	a2-b10	xlink	0.859834	0.429917	0.00615	0	0.06275	0.06165	138.068		2
YB_03_81A	3524	MNIKPATSPNSSNAINPFFDPESPNK-EAQLTIEKLQR-a4-b8	sp|P32526|KAR9_YEAST	sp|P11709|BIK1_YEAST	4.22	0.96163	-0.01699		4	4.3	-4.3	0.828571	48.0729	-47.0922	77.1884	1.53961	1.56764	0.33612	3.82078	0.43391	4282.14	4282.16	1071.54	1	1	2	1	1	0	0.01829	0.01538	0.02174	1	MNIKPATSPNSSNAINPFFDPESPNK	EAQLTIEKLQR	0.28058	MNIKPATSPNSSNAINPFFDPESPNK-EAQLTIEKLQR	0.05709	0.04039	0.0167	a4-b8	xlink	0.659607	0.329803	0.01033	0	0.01047	-0.01734	138.068		4
YB_03_74	7830	QLKMHNDSLSKE-K3-K11	sp|P11709|BIK1_YEAST		4.21	1	0		3	9.8	9.8	0.115385	0			2.20949	3.96628	0.45269	0	0	1566.79	1566.77	523.27	0	0	0	-	0	0	0	0	0	1	QLKMHNDSLSKE		0	QLKMHNDSLSKE	0	0	0	a3-b11	intralink	0	0	0	0	-0.00524	-0.01351	138.068		3
YB_03_75	8266	VIEESTQIKTQLEPWLTNLKE-K9-156	sp|P32526|KAR9_YEAST		4.21	1	0		4	1.6	-1.6	0.16129	24.2089	8.6689	23.0007	0.91555	1.22996	0.60114	0	0	2654.4	2654.41	664.608	0	0	3	-	0	0	0.03093	0.03093	0	2	VIEESTQIKTQLEPWLTNLKE		0.34014	VIEESTQIKTQLEPWLTNLKE	0.01276	0.01276	0	a9	monolink	0.228888	0.228888	0.00304	0	0.08468	0.04953	156.079		9	1>
YB_03_76	4075	GVYKFNDETITGHGNGNGGALLRFVKKVE-RRQQAKQKQFFD-a27-b6	sp|P40013|BIM1_YEAST	sp|P11709|BIK1_YEAST	4.21	0.982	-0.00789		6	6.9	-6.9	1.10924	39.5886	40.1438	186.381	0.59773	1.20626	0.09049	0.55528	0.53887	4836.49	4836.52	807.089	3	0	3	0	0	0	0	0.01744	0	5	GVYKFNDETITGHGNGNGGALLRFVKKVE	RRQQAKQKQFFD	0.08918	GVYKFNDETITGHGNGNGGALLRFVKKVE-RRQQAKQKQFFD	0.01326	0.01326	0	a27-b6	xlink	0.150783	0.0753914	0.0017	0	0.10764	0.00059	138.068		27
YB_03_76	5668	EIERLQSKLLTTKYTKD-K8-156	sp|P32526|KAR9_YEAST		4.21	1	0		3	0.3	-0.3	0.180328	4.48334	118.422	0	0.54721	1.05287	0.04156	0	0	2221.22	2221.22	741.414	0	0	1	-	0	0	0.0122	0.0122	0	2	EIERLQSKLLTTKYTKD		0.17301	EIERLQSKLLTTKYTKD	0.00316	0.00316	0	a8	monolink	0.0658041	0.0658041	0.00093	0	0.14537	-0.02286	156.079		8	0>
YB_03_77	4587	LKCRLIKYDVVTKHE-HDHTLMKEND-a2-b7	decoy_reverse_sp|P40013|BIM1_YEAST	decoy_reverse_sp|P32526|KAR9_YEAST	4.21	0.9764	-0.01037		5	7.2	7.2	1.02326	14.0864	38.2954	0	1.06917	0.487	0.26695	3.06269	0.46002	3277.68	3277.66	656.544	0	1	0	1	0	0	0	0	0.01786	4	LKCRLIKYDVVTKHE	HDHTLMKEND	0.25	LKCRLIKYDVVTKHE-HDHTLMKEND	0.00546	0	0.00546	a2-b7	xlink	0.382837	0.191418	0.00124	0	0.08504	0.00711	138.068		2
YB_03_77A	2194	FNDETITGHGNGNGGALLRFVKK-K22-155	sp|P40013|BIM1_YEAST		4.21	1	0		3	5.7	5.7	0.166667	19.4295	132.162	99.4565	0.80449	1.59453	0.01445	0	0	2599.37	2599.35	867.463	0	0	3	-	0	0	0.02586	0.02586	0	5	FNDETITGHGNGNGGALLRFVKK		0.18904	FNDETITGHGNGNGGALLRFVKK	0.01396	0.01396	0	a22	monolink	0.103087	0.103087	0.00303	0	0.10677	-0.01546	155.095		22	0>
YB_03_78A	318	KEPLQDSAVSETSSKLETFLK-K15-156	decoy_reverse_sp|P11709|BIK1_YEAST		4.21	1	0		3	6.6	-6.6	0.139535	3.89946	-118.902	62.9989	1.23589	2.45004	0.02173	0	0	2492.27	2492.29	831.766	0	0	2	-	0	0	0.0198	0.0198	0	1	KEPLQDSAVSETSSKLETFLK		0.22676	KEPLQDSAVSETSSKLETFLK	0.01437	0.01437	0	a15	monolink	0.156016	0.156016	0.00342	0	0.08065	-0.0242	156.079		15	0>
YB_03_78A	1205	TNELAQRWLNIKPTADKILIK-FLNLKKNIPPIEK-a12-b5	sp|P32526|KAR9_YEAST	sp|P32526|KAR9_YEAST	4.21	0.06481	-1.18834		3	4	-4	0.690476	13.4908	12.0445	85.3928	1.28145	3.23562	0.06998	1.59886	0.22136	4155.4	4155.42	1386.14	4	1	4	1	0	0	0.03348	0.04819	0.02326	1	TNELAQRWLNIKPTADKILIK	FLNLKKNIPPIEK	0.48807	TNELAQRWLNIKPTADKILIK-FLNLKKNIPPIEK	0.0081	0.00684	0.00126	a12-b5	xlink	0.302155	0.151077	0.00131	0	0.06466	0.01659	138.068		12
YB_03_78A	2646	DKVVKVTVENTPIAK-LIKYDVVTKHEIGR-a5-b9	sp|P32526|KAR9_YEAST	decoy_reverse_sp|P40013|BIM1_YEAST	4.21	0.97615	-0.01048		4	2.1	-2.1	0.8	11.884	-48.2937	271.333	1.54191	2.47761	0.51348	2.62293	0.55365	3447.96	3447.97	862.999	1	1	1	1	0	0	0.01419	0.0137	0.01471	3	DKVVKVTVENTPIAK	LIKYDVVTKHEIGR	0.23866	DKVVKVTVENTPIAK-LIKYDVVTKHEIGR	0.01148	0.00574	0.00574	a5-b9	xlink	0.318783	0.159392	0.00209	0	0.04619	-0.0214	138.068		5
YB_03_78A	3298	GTVSTLEIEREFYFNKLR-HENKVQITETPLMAK-a16-b4	sp|P40013|BIM1_YEAST	sp|P32526|KAR9_YEAST	4.21	0.97511	-0.01095		5	7.2	-7.2	0.8	43.0786	-54.532	120.761	1.31753	0.81311	1.4914	1.14797	1.81763	4077.1	4077.12	816.427	1	1	3	3	2	2	0.03092	0.02804	0.03409	3	GTVSTLEIEREFYFNKLR	HENKVQITETPLMAK	0.56481	GTVSTLEIEREFYFNKLR-HENKVQITETPLMAK	0.02549	0.01292	0.01257	a16-b4	xlink	0.658765	0.329382	0.00467	0	0.02737	0.07826	138.068		16
YB_03_79A	1901	DESGDSMINHEVNPNLTLKWTNTHADSNKR-K19-156	decoy_reverse_sp|P11709|BIK1_YEAST		4.21	1	0		4	5.7	-5.7	0.113636	31.5553	91.1936	169.115	0.82612	1.26892	0.38333	0	0	3578.65	3578.67	895.67	0	0	2	-	0	0	0.01481	0.01481	0	3	DESGDSMINHEVNPNLTLKWTNTHADSNKR		0.11111	DESGDSMINHEVNPNLTLKWTNTHADSNKR	0.0229	0.0229	0	a19	monolink	0.184534	0.184534	0.00382	0	0.0917	0.00489	156.079		19	0>
YB_03_79A	2864	EYQNLSKELFLTKPQDSSSEEVASLTKK-VQITETPLMAKNK-a7-b11	sp|P11709|BIK1_YEAST	sp|P32526|KAR9_YEAST	4.21	0.96163	-0.01699		4	4.4	-4.4	0.8125	14.2742	-120.267	135.914	2.06702	1.77683	1.09326	3.57264	1.82535	4808.48	4808.5	1203.13	1	1	1	1	0	0	0.01187	0.00746	0.01887	3	EYQNLSKELFLTKPQDSSSEEVASLTKK	VQITETPLMAKNK	0.17982	EYQNLSKELFLTKPQDSSSEEVASLTKK-VQITETPLMAKNK	0.03459	0.01356	0.02102	a7-b11	xlink	0.557633	0.278816	0.00783	0	-0.00908	-0.01271	138.068		7
YB_03_79A	2979	EYQNLSKELFLTKPQDSSSEEVASLTK-VVKDKPIIYRSPSLR-a7-b3	sp|P11709|BIK1_YEAST	decoy_reverse_sp|P32526|KAR9_YEAST	4.21	0.96225	-0.01671		4	4.4	-4.4	0.8125	38.1235	-17.1751	30.8394	1.46008	0.98948	1.65766	2.16775	1.02544	4978.63	4978.65	1245.67	1	1	2	1	1	0	0.01569	0.01575	0.01562	4	EYQNLSKELFLTKPQDSSSEEVASLTK	VVKDKPIIYRSPSLR	0.1797	EYQNLSKELFLTKPQDSSSEEVASLTK-VVKDKPIIYRSPSLR	0.02529	0.01833	0.00696	a7-b3	xlink	0.601861	0.30093	0.00436	0	0.02357	0.03521	138.068		7
YB_03_80A	713	WLTLQLETNPKVFIEDIMQFPSESTRYNK-KLEEANEK-a11-b1	decoy_reverse_sp|P32526|KAR9_YEAST	sp|P11709|BIK1_YEAST	4.21	0.96225	-0.01671		5	3	3	1.1087	94.8447	50.8512	30.3725	0.93153	0.54719	0.08839	2.35354	0.73701	4624.35	4624.34	925.879	2	1	2	1	0	0	0.01655	0.01124	0.02439	4	WLTLQLETNPKVFIEDIMQFPSESTRYNK	KLEEANEK	0.45008	WLTLQLETNPKVFIEDIMQFPSESTRYNK-KLEEANEK	0.04594	0.04148	0.00446	a11-b1	xlink	0.375362	0.187681	0.00669	0	0.02907	-0.01414	138.068		11
YB_03_80A	1046	DHDHTLMKENDFLTISESLVEK-NSSASKLIIKPTADKILNWR-a8-b10	decoy_reverse_sp|P32526|KAR9_YEAST	decoy_reverse_sp|P32526|KAR9_YEAST	4.21	0.06275	-1.20235		5	4.6	4.6	0.611765	30.1625	96.4981	235.645	1.17164	0.50181	0.69673	0.66257	2.82547	4992.61	4992.59	999.531	1	1	2	4	1	3	0.02509	0.01653	0.0381	4	DHDHTLMKENDFLTISESLVEK	NSSASKLIIKPTADKILNWR	0.35331	DHDHTLMKENDFLTISESLVEK-NSSASKLIIKPTADKILNWR	0.01775	0.00451	0.01324	a8-b10	xlink	0.334321	0.167161	0.00331	0	0.05799	0.03133	138.068		8
YB_03_80A	1759	ELQQLKKNLHVTGLSPDENEALNQR-K7-156	decoy_reverse_sp|P11709|BIK1_YEAST		4.21	1	0		3	1.5	1.5	0.156627	14.716	-2.41704	87.2274	1.16409	2.07626	0.25193	0	0	3029.58	3029.58	1010.87	0	0	4	-	0	0	0.0339	0.0339	0	4	ELQQLKKNLHVTGLSPDENEALNQR		0.32	ELQQLKKNLHVTGLSPDENEALNQR	0.03027	0.03027	0	a7	monolink	0.145512	0.145512	0.00605	0	0.06881	0.04326	156.079		7	1>
YB_03_81A	25	KSAITKNSSASK-K1-156	decoy_reverse_sp|P32526|KAR9_YEAST		4.21	1	0		3	7.5	-7.5	0.13253	5.91568	-185.281	0	1.68708	1.39854	1.97561	0	0	1376.74	1376.75	459.921	0	0	1	-	0	0	0.01818	0.01818	0	3	KSAITKNSSASK		0.34722	KSAITKNSSASK	0.00728	0.00728	0	a1	monolink	0.123476	0.123476	0.00303	0	0.0304	0.03731	156.079		1	0>
YB_03_81A	4035	KMGDSNGFKAAFVADGLNGLIMGK-MGDSNGFKAAFVADGLNGLIMGK-a9-b8	decoy_reverse_sp|P11709|BIK1_YEAST	decoy_reverse_sp|P11709|BIK1_YEAST	4.21	0.02333	-1.63204		6	6.6	-6.6	0.662921	21.9769	10.0011	156.1	1.27801	1.58354	1.27592	0.90917	1.3434	4890.39	4890.42	816.073	2	1	4	3	2	2	0.02697	0.03008	0.02419	2	KMGDSNGFKAAFVADGLNGLIMGK	MGDSNGFKAAFVADGLNGLIMGK	0.31539	KMGDSNGFKAAFVADGLNGLIMGK-MGDSNGFKAAFVADGLNGLIMGK	0.01637	0.00895	0.00742	a9-b8	xlink	0.434921	0.217461	0.00297	0	0.054	0.04312	138.068		9
YB_03_72	7834	IQQQSAVTEPEAGTPAKIKE-K19-156	decoy_reverse_sp|P11709|BIK1_YEAST		4.2	1	0		3	5.1	-5.1	0.127273	38.6017	157.425	127.103	1.32409	1.56304	1.08513	0	0	2280.17	2280.18	761.066	0	0	3	-	0	0	0.0297	0.0297	0	2	IQQQSAVTEPEAGTPAKIKE		0.375	IQQQSAVTEPEAGTPAKIKE	0.04525	0.04525	0	a19	monolink	0.331021	0.331021	0.01131	0	0.02835	0.05822	156.079		19	0>
YB_03_73	8095	WKPDNGHMNDLNSSE-QFELHKTKWAKERE-a2-b8	sp|P11709|BIK1_YEAST	sp|P11709|BIK1_YEAST	4.2	0.02623	-1.58119		3	6.7	-6.7	0.514085	9.92797	-1.66499	42.1595	0.85796	0.96299	0.28039	1.20106	0.98742	3709.73	3709.76	1237.59	1	1	1	2	0	1	0.02422	0.01613	0.03636	4	WKPDNGHMNDLNSSE	QFELHKTKWAKERE	0.36621	WKPDNGHMNDLNSSE-QFELHKTKWAKERE	0.00947	0.00289	0.00658	a2-b8	xlink	0.196967	0.0984834	0.00175	0	0.10614	0.01957	138.068		2
YB_03_73	8607	KRWNILFINLNHELLYILD-TFLKQNELYSKMND-a1-b11	sp|P32526|KAR9_YEAST	decoy_reverse_sp|P11709|BIK1_YEAST	4.2	0.96159	-0.01701		4	5.1	-5.1	1.36283	27.1203	-73.6599	140.129	1.14063	1.86782	0.57501	1.14276	0.97692	4294.23	4294.25	1074.56	1	0	2	1	1	1	0.01782	0.02	0.01587	2	KRWNILFINLNHELLYILD	TFLKQNELYSKMND	0.26606	KRWNILFINLNHELLYILD-TFLKQNELYSKMND	0.01252	0.00984	0.00267	a1-b11	xlink	0.427468	0.213734	0.00213	0	0.06552	0.01483	138.068		1
YB_03_74	385	IQQQSAVTEPEAGTPAKIKE-K17-156	decoy_reverse_sp|P11709|BIK1_YEAST		4.2	1	0		3	0.7	0.7	0.115385	22.1542	37.0933	95.0232	1.24758	1.93714	0.55801	0	0	2280.19	2280.18	761.07	0	0	2	-	0	0	0.02041	0.02041	0	1	IQQQSAVTEPEAGTPAKIKE		0.25	IQQQSAVTEPEAGTPAKIKE	0.03814	0.03814	0	a17	monolink	0.511384	0.511384	0.00953	0	0.05224	0.04164	156.079		17	0>
YB_03_75	5848	AQIGCPEYAGMMDLKKWLGLNYNNLLE-NWIRKVLEIDKE-a16-b11	decoy_reverse_sp|P40013|BIM1_YEAST	decoy_reverse_sp|P32526|KAR9_YEAST	4.2	0.9764	-0.01037		6	1.8	1.8	1.29412	21.6165	-124.748	151.967	1.28643	2.51972	0.11225	2.05164	0.4621	4820.45	4820.44	804.416	3	1	3	1	0	0	0.01702	0.01911	0.01515	1	AQIGCPEYAGMMDLKKWLGLNYNNLLE	NWIRKVLEIDKE	0.27649	AQIGCPEYAGMMDLKKWLGLNYNNLLE-NWIRKVLEIDKE	0.01611	0.01257	0.00354	a16-b11	xlink	0.311629	0.155814	0.0027	0	0.05869	-0.00408	138.068		16
YB_03_77A	2504	LTEVSTNAPTKNEGNSVDIAR-KIPKPK-a11-b1	decoy_reverse_sp|P32526|KAR9_YEAST	sp|P32526|KAR9_YEAST	4.2	0.93622	-0.02862		3	6.9	6.9	0.611111	15.37	6.95054	15.5104	0.94827	1.56942	0.07396	1.58481	0.56489	3062.68	3062.66	1021.9	2	0	2	0	0	0	0	0.02326	0	4	LTEVSTNAPTKNEGNSVDIAR	KIPKPK	0.11338	LTEVSTNAPTKNEGNSVDIAR-KIPKPK	0.00849	0.00849	0	a11-b1	xlink	0.141298	0.070649	0.00099	0	0.09938	-0.03082	138.068		11
YB_03_78A	1412	QNELYSKMNDLHSSK-K15-155	decoy_reverse_sp|P11709|BIK1_YEAST		4.2	1	0		3	1.3	-1.3	0.139535	29.7632	113.152	240.676	1.15434	1.69952	0.60917	0	0	1947.93	1947.94	650.319	0	0	4	-	0	0	0.05195	0.05195	0	4	QNELYSKMNDLHSSK		0.88889	QNELYSKMNDLHSSK	0.0387	0.0387	0	a15	monolink	0.200229	0.200229	0.0129	0	0.05374	0.02981	155.095		15	1>
YB_03_78A	4253	GKEPPNPISFASSNAPPNNFSDTKMNIK-LIKYDVVTKHEIGR-a24-b9	decoy_reverse_sp|P32526|KAR9_YEAST	decoy_reverse_sp|P40013|BIM1_YEAST	4.2	0.97653	-0.01031		4	2.7	-2.7	0.8	13.4584	-11.8691	15.1591	1.91179	1.54996	2.93567	1.25039	1.91114	4809.47	4809.48	1203.37	1	0	2	0	1	0	0	0.01504	0	5	GKEPPNPISFASSNAPPNNFSDTKMNIK	LIKYDVVTKHEIGR	0.06378	GKEPPNPISFASSNAPPNNFSDTKMNIK-LIKYDVVTKHEIGR	0.02354	0.02354	0	a24-b9	xlink	0.377225	0.188612	0.00321	0	0.00422	0.02086	138.068		24
YB_03_78A	4561	LFSEVDAASLAGLRIIFNTYKTSVK-QLEQLRNIEDQFELHKTK-a21-b16	decoy_reverse_sp|P32526|KAR9_YEAST	sp|P11709|BIK1_YEAST	4.2	0.96225	-0.01671		5	7.2	-7.2	0.8	68.3718	-121.566	125.188	0.9858	0.3826	2.00036	0.68992	0.87032	5148.71	5148.75	1030.75	1	1	4	2	3	1	0.02379	0.02857	0.0198	3	LFSEVDAASLAGLRIIFNTYKTSVK	QLEQLRNIEDQFELHKTK	0.31432	LFSEVDAASLAGLRIIFNTYKTSVK-QLEQLRNIEDQFELHKTK	0.03554	0.02981	0.00573	a21-b16	xlink	0.370702	0.185351	0.0059	0	0.03949	0.04335	138.068		21
YB_03_79A	1318	RSASTQSIKLSVIEAK-YDVVTKHEIGR-a9-b6	decoy_reverse_sp|P11709|BIK1_YEAST	decoy_reverse_sp|P40013|BIM1_YEAST	4.2	0.98569	-0.00626		4	2.8	-2.8	0.8125	39.2231	-68.5504	148.177	1.08632	1.09783	0.67934	2.21504	0.35307	3170.72	3170.73	793.688	1	1	2	1	1	0	0.02288	0.02564	0.02041	2	RSASTQSIKLSVIEAK	YDVVTKHEIGR	0.40192	RSASTQSIKLSVIEAK-YDVVTKHEIGR	0.02317	0.02012	0.00304	a9-b6	xlink	0.523479	0.26174	0.00377	0	0.05513	0.05375	138.068		9
YB_03_80A	3289	EYQNLSKELFLTKPQDSSSEEVASLTKK-KNLFLKR-a13-b6	sp|P11709|BIK1_YEAST	decoy_reverse_sp|P32526|KAR9_YEAST	4.2	0.96225	-0.01671		5	1.2	1.2	1.1087	33.7527	-117.637	21.2214	1.0484	1.50407	0.08434	1.81682	0.78836	4254.28	4254.28	851.865	2	0	2	0	0	0	0	0.0113	0	4	EYQNLSKELFLTKPQDSSSEEVASLTKK	KNLFLKR	0.06378	EYQNLSKELFLTKPQDSSSEEVASLTKK-KNLFLKR	0.04016	0.04016	0	a13-b6	xlink	0.22543	0.112715	0.00456	0	0.06786	0.01055	138.068		13
YB_03_80A	4069	KFVRLNNGGTGFLETAGIGDHNK-K1-155	decoy_reverse_sp|P40013|BIM1_YEAST		4.2	1	0		3	4.9	4.9	0.156627	26.8702	11.5027	87.1372	1.86369	3.26297	0.46442	0	0	2599.36	2599.35	867.462	0	0	6	-	0	0	0.05217	0.05217	0	5	KFVRLNNGGTGFLETAGIGDHNK		0.56711	KFVRLNNGGTGFLETAGIGDHNK	0.02395	0.02395	0	a1	monolink	0.23623	0.23623	0.00521	0	-0.00463	0.02915	155.095		1	1>
YB_03_81A	323	NIPPIEKSLTDILPQR-K7-156	sp|P32526|KAR9_YEAST		4.2	1	0		3	5.5	-5.5	0.13253	25.017	-48.3573	58.2664	0.8996	1.38419	0.41502	0	0	1989.1	1989.11	664.042	0	0	3	-	0	0	0.0375	0.0375	0	1	NIPPIEKSLTDILPQR		0.58594	NIPPIEKSLTDILPQR	0.03375	0.03375	0	a7	monolink	0.115432	0.115432	0.01055	0	0.08301	0.03042	156.079		7	0>
YB_03_74	6601	LHKTKWAKEREQLKMHND-LHKTKWAKE-a5-b3	sp|P11709|BIK1_YEAST	sp|P11709|BIK1_YEAST	4.19	0.02623	-1.58119		5	5.1	5.1	0.480769	12.4339	-198.48	277.268	1.88499	2.33545	0.2003	4.48108	0.52314	3568.93	3568.91	714.793	1	1	1	1	0	0	0.01329	0.00901	0.01961	3	LHKTKWAKEREQLKMHND	LHKTKWAKE	0.3858	LHKTKWAKEREQLKMHND-LHKTKWAKE	0.01068	0.00534	0.00534	a5-b3	xlink	1.2781	0.639049	0.00219	0	0.0119	-0.01189	138.068		5
YB_03_75	1356	ANELEKKEPLQD-IEQYKGTVSTLE-a7-b5	decoy_reverse_sp|P11709|BIK1_YEAST	sp|P40013|BIM1_YEAST	4.19	0.98096	-0.00835		4	7.1	7.1	1.29412	37.0329	2.94708	91.4533	1.28649	1.97454	0.98906	1.8692	0.31318	2917.5	2917.48	730.383	1	1	2	1	1	0	0.02595	0.03704	0.01818	4	ANELEKKEPLQD	IEQYKGTVSTLE	0.52083	ANELEKKEPLQD-IEQYKGTVSTLE	0.02614	0.01767	0.00847	a7-b5	xlink	0.604464	0.302232	0.00475	0	0.03714	0.05529	138.068		7
YB_03_76A	858	DESGDSMINHEVNPNLTLKWTNTHADSNKR-K19-156	decoy_reverse_sp|P11709|BIK1_YEAST		4.19	1	0		4	8.2	-8.2	0.0952381	39.2656	89.4418	166.948	1.33383	2.09973	0.56794	0	0	3578.64	3578.67	895.668	0	0	2	-	0	0	0.01481	0.01481	0	3	DESGDSMINHEVNPNLTLKWTNTHADSNKR		0.11111	DESGDSMINHEVNPNLTLKWTNTHADSNKR	0.03844	0.03844	0	a19	monolink	0.400299	0.400299	0.00641	0	0.03807	-0.0151	156.079		19	0>
YB_03_77	62	TKAGMFAGVDLLANIGKNDGSFMGKKYFQTE-RKSKTVSKTFNIIYRALEFSLLD-a2-b4	sp|P11709|BIK1_YEAST	sp|P32526|KAR9_YEAST	4.19	0.9637	-0.01606		6	6.9	6.9	1.02326	61.3754	-12.0162	103.153	0.96415	0.05063	0.10675	2.91132	0.78793	6204.29	6204.24	1035.06	0	4	0	5	0	1	0	0	0.0431	5	TKAGMFAGVDLLANIGKNDGSFMGKKYFQTE	RKSKTVSKTFNIIYRALEFSLLD	0.33081	TKAGMFAGVDLLANIGKNDGSFMGKKYFQTE-RKSKTVSKTFNIIYRALEFSLLD	0.087	0	0.087	a2-b4	xlink	0.426139	0.213069	0.01857	0	0.043	0.01104	138.068		2
YB_03_77	4006	SAVSETSSKLETFLKQNE-TAGIGDHNKD-a15-b9	decoy_reverse_sp|P11709|BIK1_YEAST	decoy_reverse_sp|P40013|BIM1_YEAST	4.19	0.98225	-0.00778		4	7.3	7.3	1.02326	17.6173	3.89111	6.63276	0.89418	0.2714	0.55801	2.35354	0.39378	3161.56	3161.54	791.398	0	1	1	1	1	0	0.0158	0.01124	0.02222	2	SAVSETSSKLETFLKQNE	TAGIGDHNKD	0.32716	SAVSETSSKLETFLKQNE-TAGIGDHNKD	0.01055	0.00619	0.00436	a15-b9	xlink	0.363944	0.181972	0.00199	0	0.08616	0.10184	138.068		15
YB_03_78A	1549	FNDETITGHGNGNGGALLRFVKK-NDGSFMGKK-a22-b8	sp|P40013|BIM1_YEAST	sp|P11709|BIK1_YEAST	4.19	0.98527	-0.00645		3	6.2	-6.2	0.8	7.82526	134.86	189.467	1.50193	0.88421	0.10511	4.53592	0.4825	3564.76	3564.78	1189.26	2	2	2	2	0	0	0.03574	0.0198	0.06452	2	FNDETITGHGNGNGGALLRFVKK	NDGSFMGKK	1.32909	FNDETITGHGNGNGGALLRFVKK-NDGSFMGKK	0.00874	0.00486	0.00388	a22-b8	xlink	0.270917	0.135458	0.00187	0	0.05259	-0.02495	138.068		22
YB_03_78A	3094	VAINEGDSNKTPENSTTVALKGK-DDQDSDKYNR-a21-b7	sp|P32526|KAR9_YEAST	sp|P32526|KAR9_YEAST	4.19	0.06481	-1.18834		4	1.4	1.4	0.702381	23.2361	-34.6405	178.148	1.48584	1.04125	0.74611	2.35354	1.80247	3764.8	3764.8	942.209	2	1	3	2	1	1	0.03333	0.025	0.04444	2	VAINEGDSNKTPENSTTVALKGK	DDQDSDKYNR	0.64178	VAINEGDSNKTPENSTTVALKGK-DDQDSDKYNR	0.0115	0.00512	0.00638	a21-b7	xlink	0.631212	0.315606	0.00258	0	0.03304	0.04367	138.068		21
YB_03_78A	3987	EANELEKKEPLQDSAVSETSSK-LGQRGFQLINIGIPCKR-a8-b16	decoy_reverse_sp|P11709|BIK1_YEAST	decoy_reverse_sp|P11709|BIK1_YEAST	4.19	0.02333	-1.63204		6	8.7	-8.7	0.702381	36.4524	-25.8737	100.343	0.8021	2.00718	0.16275	0.78008	0.25841	4525.31	4525.35	755.226	3	1	3	1	0	0	0.01545	0.02362	0.0101	4	EANELEKKEPLQDSAVSETSSK	LGQRGFQLINIGIPCKR	0.34477	EANELEKKEPLQDSAVSETSSK-LGQRGFQLINIGIPCKR	0.01296	0.00924	0.00372	a8-b16	xlink	0.288193	0.144097	0.00226	0	0.09353	-0.02616	138.068		8
YB_03_78A	4517	ECISLQSYIEIIENNKDHDHTLMK-TPTYKLDRELTPPQSGPR-a16-b5	decoy_reverse_sp|P32526|KAR9_YEAST	decoy_reverse_sp|P32526|KAR9_YEAST	4.19	0.06275	-1.20235		6	7.6	-7.6	0.702381	31.7076	194.833	139.399	1.45529	1.23771	0.56036	1.97579	2.0473	5122.5	5122.54	854.758	1	1	1	2	0	1	0.01262	0.00741	0.02151	1	ECISLQSYIEIIENNKDHDHTLMK	TPTYKLDRELTPPQSGPR	0.19772	ECISLQSYIEIIENNKDHDHTLMK-TPTYKLDRELTPPQSGPR	0.05068	0.02727	0.0234	a16-b5	xlink	0.529645	0.264822	0.0093	0	0.02935	0.00364	138.068		16
YB_03_79A	2617	AGMFAGVDLLANIGKNDGSFMGKK-YWHNKDKELVSIDK-a15-b7	sp|P11709|BIK1_YEAST	decoy_reverse_sp|P32526|KAR9_YEAST	4.19	0.96225	-0.01671		4	7.5	-7.5	0.8125	129.521	-122.05	141.559	1.22721	0.42949	1.90731	0.41614	2.15593	4352.16	4352.2	1089.05	1	0	4	2	3	2	0.03294	0.03419	0.03175	5	AGMFAGVDLLANIGKNDGSFMGKK	YWHNKDKELVSIDK	0.42871	AGMFAGVDLLANIGKNDGSFMGKK-YWHNKDKELVSIDK	0.03273	0.01941	0.01333	a15-b7	xlink	1.30467	0.652334	0.00608	0	-0.03965	0.07979	138.068		15
YB_03_80A	997	EYQNLSKELFLTKPQDSSSEEVASLTK-HENKVQITETPLMAK-a7-b4	sp|P11709|BIK1_YEAST	sp|P32526|KAR9_YEAST	4.19	0.96163	-0.01699		4	6.1	-6.1	1.1087	138.937	-58.6666	114.311	0.65814	0.7058	0.41111	1.14797	0.36768	4946.48	4946.51	1237.63	2	1	3	1	1	0	0.0196	0.02344	0.01639	2	EYQNLSKELFLTKPQDSSSEEVASLTK	HENKVQITETPLMAK	0.21399	EYQNLSKELFLTKPQDSSSEEVASLTK-HENKVQITETPLMAK	0.05309	0.0487	0.00438	a7-b4	xlink	0.356111	0.178055	0.008	0	0.01288	0.00569	138.068		7
YB_03_80A	2940	LFSSQCIKFYTANTYNEEFAQK-KYELIMK-a8-b1	decoy_reverse_sp|P40013|BIM1_YEAST	sp|P32526|KAR9_YEAST	4.19	0.97615	-0.01048		4	3.5	-3.5	1.1087	14.1364	104.275	107.984	1.32668	1.16316	0.35012	2.73121	1.06225	3749.82	3749.84	938.464	2	1	2	1	0	0	0.02262	0.01739	0.02941	1	LFSSQCIKFYTANTYNEEFAQK	KYELIMK	0.61351	LFSSQCIKFYTANTYNEEFAQK-KYELIMK	0.00735	0.0054	0.00195	a8-b1	xlink	0.269913	0.134956	0.00138	0	0.06348	-0.01875	138.068		8
YB_03_80A	3187	KNIPPIEKSLTDILPQR-AVEYPDSDDKHRWHIK-a1-b10	sp|P32526|KAR9_YEAST	decoy_reverse_sp|P40013|BIM1_YEAST	4.19	0.97615	-0.01048		3	1	1	1.1087	8.46019	-22.2427	161.01	1.70608	1.60269	1.43454	2.27167	1.51543	4094.16	4094.16	1365.73	1	1	1	1	0	0	0.01516	0.01333	0.01724	3	KNIPPIEKSLTDILPQR	AVEYPDSDDKHRWHIK	0.18416	KNIPPIEKSLTDILPQR-AVEYPDSDDKHRWHIK	0.02046	0.00942	0.01104	a1-b10	xlink	0.242148	0.121074	0.00373	0	0.0307	-0.01349	138.068		1
YB_03_81A	4270	NDGSFMGKKYFQTEYPQSGLFIQLQK-KIGCFIQIPNLGRGQLK-a9-b1	sp|P11709|BIK1_YEAST	sp|P11709|BIK1_YEAST	4.19	0.02271	-1.6437		6	2.7	2.7	0.662921	45.5862	-0.824139	64.2171	0.63713	1.46533	0.14568	0.63644	0.30108	5132.68	5132.66	856.454	3	1	3	1	0	0	0.01438	0.02069	0.01	2	NDGSFMGKKYFQTEYPQSGLFIQLQK	KIGCFIQIPNLGRGQLK	0.19745	NDGSFMGKKYFQTEYPQSGLFIQLQK-KIGCFIQIPNLGRGQLK	0.01901	0.01623	0.00278	a9-b1	xlink	0.20118	0.10059	0.00308	0	0.09888	-0.01232	138.068		9
YB_03_72	676	RKSKTVSKTFNIIYRALE-K4-156	sp|P32526|KAR9_YEAST		4.18	1	0		3	9.9	-9.9	0.127273	59.0142	-5.3708	4.47842	1.02514	1.73729	0.31298	0	0	2309.29	2309.31	770.77	0	0	2	-	0	0	0.02299	0.02299	0	2	RKSKTVSKTFNIIYRALE		0.30864	RKSKTVSKTFNIIYRALE	0.05971	0.05971	0	a4	monolink	0.473446	0.473446	0.01659	0	0.03955	0.01673	156.079		4	0>
YB_03_72	6306	YQNLSKELFLTKPQD-NKKNLFLKRESTD-a6-b2	sp|P11709|BIK1_YEAST	decoy_reverse_sp|P32526|KAR9_YEAST	4.18	0.96309	-0.01633		5	6.4	6.4	1.11224	25.7093	-100.865	154.47	1.5954	3.33874	0.85185	1.8661	0.32492	3552.91	3552.88	711.589	2	1	3	1	1	0	0.02029	0.03333	0.01235	2	YQNLSKELFLTKPQD	NKKNLFLKRESTD	0.48126	YQNLSKELFLTKPQD-NKKNLFLKRESTD	0.02414	0.01947	0.00466	a6-b2	xlink	0.431784	0.215892	0.00422	0	0.02373	0.00258	138.068		6
YB_03_72	7838	NKVQITETPLMAKNKSVLD-K13-155	sp|P32526|KAR9_YEAST		4.18	1	0		3	1.1	1.1	0.127273	6.55202	-48.7331	0	0.38763	0.74859	0.02667	0	0	2283.25	2283.25	762.092	0	0	1	-	0	0	0.01111	0.01111	0	2	NKVQITETPLMAKNKSVLD		0.1385	NKVQITETPLMAKNKSVLD	0.00445	0.00445	0	a13	monolink	0.0935743	0.0935743	0.00117	0	0.15358	0.00493	155.095		13	1>
YB_03_74	8717	QQLIQPGTSLYQYKKMGDSNGFKAAFVADGLNGLIMGKGD-AQLTIEKLQRKQLHYKRLLD-a15-b7	decoy_reverse_sp|P11709|BIK1_YEAST	sp|P11709|BIK1_YEAST	4.18	0.97224	-0.01222		6	3.4	-3.4	0.480769	57.5406	-23.0199	59.5814	0.6596	0.93822	0.37856	0.92232	0.3993	6891.63	6891.66	1149.61	3	1	4	1	1	0	0.01507	0.0202	0.01124	1	QQLIQPGTSLYQYKKMGDSNGFKAAFVADGLNGLIMGKGD	AQLTIEKLQRKQLHYKRLLD	0.15625	QQLIQPGTSLYQYKKMGDSNGFKAAFVADGLNGLIMGKGD-AQLTIEKLQRKQLHYKRLLD	0.07258	0.06753	0.00505	a15-b7	xlink	0.233907	0.116953	0.01059	0	0.08093	-0.00776	138.068		15
YB_03_76	5282	LVNKKRLGKD-KIKQLE-a4-b1	sp|P32526|KAR9_YEAST	sp|P11709|BIK1_YEAST	4.18	0.9637	-0.01606		3	8.6	-8.6	1.10924	4.54721	78.8763	0	1.56442	1.13803	0.5055	3.80375	0.8104	2065.24	2065.26	689.423	0	1	0	1	0	0	0	0	0.04762	3	LVNKKRLGKD	KIKQLE	0.69444	LVNKKRLGKD-KIKQLE	0.00439	0	0.00439	a4-b1	xlink	0.237735	0.118867	0.00106	0	0.04854	-0.01579	138.068		4
YB_03_76A	547	RAVEYPDSDDKHR-MNIKAQLLKLGK-a11-b4	decoy_reverse_sp|P40013|BIM1_YEAST	decoy_reverse_sp|P32526|KAR9_YEAST	4.18	0.97653	-0.01031		4	1.2	1.2	0.567568	9.67783	-157.556	6.84513	0.92023	1.31718	0.27845	1.7721	0.31318	3080.65	3080.64	771.17	1	1	1	1	0	0	0.01657	0.01538	0.01786	2	RAVEYPDSDDKHR	MNIKAQLLKLGK	0.32154	RAVEYPDSDDKHR-MNIKAQLLKLGK	0.00544	0.00254	0.00289	a11-b4	xlink	0.19308	0.09654	0.00099	0	0.10545	-0.02703	138.068		11
YB_03_77A	2748	KIPKPKSLGFGRPNSVIGTITQDFQER-K6-155	sp|P32526|KAR9_YEAST		4.18	1	0		3	1.8	-1.8	0.166667	6.10388	-65.7125	92.5917	1.16203	2.17935	0.14471	0	0	3167.74	3167.75	1056.92	0	0	3	-	0	0	0.02381	0.02381	0	1	KIPKPKSLGFGRPNSVIGTITQDFQER		0.20576	KIPKPKSLGFGRPNSVIGTITQDFQER	0.0075	0.0075	0	a6	monolink	0.113379	0.113379	0.00139	0	0.07299	0.08314	155.095		6	1>
YB_03_77A	3585	YVGPVDTKAGMFAGVDLLANIGK-NKSVLDIEKDK-a8-b9	sp|P11709|BIK1_YEAST	sp|P32526|KAR9_YEAST	4.18	0.96163	-0.01699		5	3.7	-3.7	0.541667	56.9192	14.1585	92.0659	1.0151	2.38204	0.45113	0.81662	0.41061	3760.98	3761	753.204	3	0	4	0	1	0	0	0.02778	0	5	YVGPVDTKAGMFAGVDLLANIGK	NKSVLDIEKDK	0.28355	YVGPVDTKAGMFAGVDLLANIGK-NKSVLDIEKDK	0.02498	0.02498	0	a8-b9	xlink	0.354146	0.177073	0.00336	0	0.05208	-0.00051	138.068		8
YB_03_77A	3777	LSVIEAKFFEQQLIQPGTSLYQYK-LKEYFFNR-a7-b2	decoy_reverse_sp|P11709|BIK1_YEAST	decoy_reverse_sp|P40013|BIM1_YEAST	4.18	0.98569	-0.00626		4	7.3	7.3	0.541667	33.846	-92.1525	130.031	1.62015	0.55048	1.15582	2.84575	1.92854	4083.17	4083.14	1021.8	1	1	3	2	2	1	0.03637	0.02381	0.05556	5	LSVIEAKFFEQQLIQPGTSLYQYK	LKEYFFNR	0.91146	LSVIEAKFFEQQLIQPGTSLYQYK-LKEYFFNR	0.01428	0.00821	0.00606	a7-b2	xlink	0.810075	0.405037	0.0032	0	0.01092	0.03988	138.068		7
YB_03_78A	2967	GKLILSSVPPLPYDETDETTLR-TVYVDKLIR-a2-b6	sp|P32526|KAR9_YEAST	sp|P40013|BIM1_YEAST	4.18	0.97511	-0.01095		4	7	-7	0.8	3.54925	-4.48743	0	1.81212	1.61874	0.24086	4.67231	0.71659	3686.98	3687	922.752	1	1	1	1	0	0	0.01474	0.00847	0.02564	1	GKLILSSVPPLPYDETDETTLR	TVYVDKLIR	0.36029	GKLILSSVPPLPYDETDETTLR-TVYVDKLIR	0.00721	0.0036	0.0036	a2-b6	xlink	0.39319	0.196595	0.00159	0	0.02358	0.00703	138.068		2
YB_03_78A	4330	TQLEPWLTNLKEVLDTSLEFNEISKDHMDTLHK-QLHYKR-a25-b5	sp|P32526|KAR9_YEAST	sp|P11709|BIK1_YEAST	4.18	0.96163	-0.01699		5	9.5	-9.5	0.8	17.7433	-66.0142	50.2594	1.82939	1.01392	0.06622	5.2744	0.96302	4905.45	4905.5	982.099	2	1	2	1	0	0	0.02041	0.01042	0.04	5	TQLEPWLTNLKEVLDTSLEFNEISKDHMDTLHK	QLHYKR	0.74036	TQLEPWLTNLKEVLDTSLEFNEISKDHMDTLHK-QLHYKR	0.01135	0.00737	0.00399	a25-b5	xlink	0.39302	0.19651	0.00315	0	0.01029	-0.00299	138.068		25
YB_03_78A	4573	EEGNQIEESSTILQYKTVLASVTQQGALEITQKR-SSASNKIATSKK-a16-b11	decoy_reverse_sp|P40013|BIM1_YEAST	sp|P32526|KAR9_YEAST	4.18	0.97615	-0.01048		6	1.3	-1.3	0.8	38.0278	-98.0773	118.212	1.00033	1.84704	0.06757	0.58997	1.49672	5149.69	5149.7	859.29	5	0	5	1	0	1	0.02089	0.02488	0.01754	2	EEGNQIEESSTILQYKTVLASVTQQGALEITQKR	SSASNKIATSKK	0.325	EEGNQIEESSTILQYKTVLASVTQQGALEITQKR-SSASNKIATSKK	0.01809	0.01527	0.00282	a16-b11	xlink	0.179782	0.0898911	0.00286	0	0.06579	0.03499	138.068		16
YB_03_78A	4627	SETITVLGEKEEGNQIEESSTILQYK-WLNIKPTADKILIKSSASNK-a10-b5	decoy_reverse_sp|P40013|BIM1_YEAST	sp|P32526|KAR9_YEAST	4.18	0.97615	-0.01048		5	6	6	0.8	78.9206	-18.7088	141.711	0.94796	0.29762	1.18878	0.62653	1.67891	5288.82	5288.79	1058.77	1	1	3	3	2	2	0.024	0.02055	0.02804	1	SETITVLGEKEEGNQIEESSTILQYK	WLNIKPTADKILIKSSASNK	0.29845	SETITVLGEKEEGNQIEESSTILQYK-WLNIKPTADKILIKSSASNK	0.05066	0.03482	0.01584	a10-b5	xlink	0.725894	0.362947	0.00891	0	0.02534	0.09397	138.068		10
YB_03_79A	1082	KLFENWQLQFDLKCR-KNLFLKR-a1-b1	decoy_reverse_sp|P40013|BIM1_YEAST	decoy_reverse_sp|P32526|KAR9_YEAST	4.18	0.97653	-0.01031		4	5.1	-5.1	0.8125	22.9535	36.4454	588.443	0.82886	0.23286	1.55048	0.94222	0.5899	3079.66	3079.68	770.924	0	0	2	0	2	0	0	0.0241	0	4	KLFENWQLQFDLKCR	KNLFLKR	0.11111	KLFENWQLQFDLKCR-KNLFLKR	0.014	0.014	0	a1-b1	xlink	0.32524	0.16262	0.00187	0	0.09305	0.05308	138.068		1
YB_03_79A	2006	AGMFAGVDLLANIGKNDGSFMGKK-NKSVLDIEK-a15-b2	sp|P11709|BIK1_YEAST	sp|P32526|KAR9_YEAST	4.18	0.96163	-0.01699		4	1.1	-1.1	0.8125	99.2591	-87.9208	127.475	1.32204	0.95968	0.78939	2.19886	1.34022	3622.87	3622.87	906.725	2	1	4	2	2	1	0.03858	0.032	0.04651	5	AGMFAGVDLLANIGKNDGSFMGKK	NKSVLDIEK	0.7909	AGMFAGVDLLANIGKNDGSFMGKK-NKSVLDIEK	0.03317	0.01815	0.01502	a15-b2	xlink	1.0801	0.540052	0.00728	0	-0.02106	0.05437	138.068		15
YB_03_79A	2957	KMGDSNGFKAAFVADGLNGLIMGK-VAINEGDSNKTPENSTTVALKGK-a9-b21	decoy_reverse_sp|P11709|BIK1_YEAST	sp|P32526|KAR9_YEAST	4.18	0.96111	-0.01723		6	9.6	-9.6	0.8125	10.5614	65.5069	165.309	1.03435	1.81884	0.4147	0.70356	1.2003	4950.46	4950.51	826.085	1	0	1	1	0	1	0.0076	0.00758	0.00763	2	KMGDSNGFKAAFVADGLNGLIMGK	VAINEGDSNKTPENSTTVALKGK	0.09066	KMGDSNGFKAAFVADGLNGLIMGK-VAINEGDSNKTPENSTTVALKGK	0.01303	0.00768	0.00535	a9-b21	xlink	0.188696	0.094348	0.00236	0	0.09094	-0.00615	138.068		9
YB_03_79A	3116	WLTLQLETNPKVFIEDIMQFPSESTRYNK-DKVVKVTVENTPIAK-a11-b5	decoy_reverse_sp|P32526|KAR9_YEAST	sp|P32526|KAR9_YEAST	4.18	0.93622	-0.02862		5	2.2	-2.2	0.454545	103.17	-68.1772	131.922	1.41082	1.05142	0.9907	1.20106	2.4001	5304.79	5304.8	1061.97	3	1	5	3	2	2	0.03518	0.03012	0.0411	2	WLTLQLETNPKVFIEDIMQFPSESTRYNK	DKVVKVTVENTPIAK	0.54142	WLTLQLETNPKVFIEDIMQFPSESTRYNK-DKVVKVTVENTPIAK	0.03702	0.02233	0.01469	a11-b5	xlink	0.705411	0.352706	0.007	0	-0.02946	0.02879	138.068		11
YB_03_80A	543	FNATAEYEFQTNYKILQSCFSR-KIGCFIQIPNLGR-a14-b1	sp|P40013|BIM1_YEAST	sp|P11709|BIK1_YEAST	4.18	0.98527	-0.00645		4	6.5	6.5	1.1087	107.824	-7.09857	157.483	1.0513	0.48257	0.48955	2.17712	1.05594	4369.19	4369.17	1093.31	1	2	2	3	1	1	0.02933	0.01835	0.04688	5	FNATAEYEFQTNYKILQSCFSR	KIGCFIQIPNLGR	0.54709	FNATAEYEFQTNYKILQSCFSR-KIGCFIQIPNLGR	0.02573	0.01017	0.01556	a14-b1	xlink	1.13461	0.567306	0.00528	0	0.00353	0.01028	138.068		14
YB_03_80A	1208	EPPNPISFASSNAPPNNFSDTKMNIKAQLLK-DKVVKVTVENTPIAK-a26-b5	decoy_reverse_sp|P32526|KAR9_YEAST	sp|P32526|KAR9_YEAST	4.18	0.93622	-0.02862		5	1.7	-1.7	0.62069	87.6744	-12.7863	162.005	1.05548	1.80914	0.8011	1.20106	0.41061	5147.71	5147.72	1030.55	4	1	6	1	2	0	0.02161	0.03409	0.0137	1	EPPNPISFASSNAPPNNFSDTKMNIKAQLLK	DKVVKVTVENTPIAK	0.24118	EPPNPISFASSNAPPNNFSDTKMNIKAQLLK-DKVVKVTVENTPIAK	0.04525	0.03845	0.0068	a26-b5	xlink	0.316689	0.158344	0.00708	0	0.01521	0.04118	138.068		26
YB_03_80A	3445	VVKVTVENTPIAKVFQTPPTK-KLFENWQLQFDLKCR-a3-b1	sp|P32526|KAR9_YEAST	decoy_reverse_sp|P40013|BIM1_YEAST	4.18	0.97615	-0.01048		4	3.3	3.3	1.1087	52.3063	-36.7544	203.425	0.8102	0.3415	1.42505	0.47982	0.99445	4457.43	4457.42	1115.37	0	0	2	1	2	1	0.01568	0.01942	0.01266	5	VVKVTVENTPIAKVFQTPPTK	KLFENWQLQFDLKCR	0.22449	VVKVTVENTPIAKVFQTPPTK-KLFENWQLQFDLKCR	0.03574	0.02406	0.01168	a3-b1	xlink	0.698606	0.349303	0.0063	0	0.06891	0.03629	138.068		3
YB_03_81A	1260	EIAQMPVTTLKHENRPFDSTISSK-K11-156	decoy_reverse_sp|P32526|KAR9_YEAST		4.18	1	0		3	1.6	-1.6	0.13253	5.97844	168.13	239.937	1.06081	2.07632	0.04529	0	0	2884.46	2884.46	962.494	0	0	2	-	0	0	0.01852	0.01852	0	1	EIAQMPVTTLKHENRPFDSTISSK		0.17361	EIAQMPVTTLKHENRPFDSTISSK	0.01074	0.01074	0	a11	monolink	0.12977	0.12977	0.00224	0	0.09296	-0.01191	156.079		11	0>
YB_03_81A	3143	HQELEIFDNRELQQLKK-YWHNKDKELVSIDK-a16-b5	decoy_reverse_sp|P11709|BIK1_YEAST	decoy_reverse_sp|P32526|KAR9_YEAST	4.18	0.96173	-0.01694		5	2.3	-2.3	0.830986	50.8515	37.9524	36.9371	1.01459	2.55306	0.77181	0.41614	0.31734	4079.1	4079.11	816.828	3	0	4	0	1	0	0	0.03738	0	5	HQELEIFDNRELQQLKK	YWHNKDKELVSIDK	0.25952	HQELEIFDNRELQQLKK-YWHNKDKELVSIDK	0.025	0.025	0	a16-b5	xlink	0.415608	0.207804	0.00414	0	0.05837	-0.01474	138.068		16
YB_03_81A	4117	SQETIGSLNEEIEQYKGTVSTLEIEREFYFNK-ELVSIDKNK-a16-b7	sp|P40013|BIM1_YEAST	decoy_reverse_sp|P32526|KAR9_YEAST	4.18	0.97551	-0.01077		5	5.2	5.2	0.830986	32.2214	3.52894	160.673	1.27473	1.38782	0.31894	2.67905	0.71311	4963.51	4963.49	993.71	4	1	5	1	1	0	0.02552	0.02604	0.025	2	SQETIGSLNEEIEQYKGTVSTLEIEREFYFNK	ELVSIDKNK	0.47954	SQETIGSLNEEIEQYKGTVSTLEIEREFYFNK-ELVSIDKNK	0.01722	0.01335	0.00386	a16-b7	xlink	0.415911	0.207955	0.00315	0	0.04532	0.03236	138.068		16
YB_03_81A	4380	EPPNPISFASSNAPPNNFSDTKMNIK-KFVRLNNGGTGFLETAGIGDHNK-a22-b1	decoy_reverse_sp|P32526|KAR9_YEAST	decoy_reverse_sp|P40013|BIM1_YEAST	4.18	0.97653	-0.01031		4	1.2	-1.2	0.830986	20.9808	-24.6758	15.8505	1.31586	1.32706	0.35877	2.36789	1.20971	5398.66	5398.67	1350.67	2	3	2	4	0	1	0.02471	0.01695	0.03604	4	EPPNPISFASSNAPPNNFSDTKMNIK	KFVRLNNGGTGFLETAGIGDHNK	0.263	EPPNPISFASSNAPPNNFSDTKMNIK-KFVRLNNGGTGFLETAGIGDHNK	0.02946	0.01089	0.01857	a22-b1	xlink	0.306541	0.153271	0.00546	0	0.05	0.03004	138.068		22
YB_03_73	780	RRSASTQSIKLSVIEAKFFE-TTLRVSRGENEKSPD-a10-b12	decoy_reverse_sp|P11709|BIK1_YEAST	sp|P32526|KAR9_YEAST	4.17	0.96159	-0.01701		4	9.3	-9.3	1.36283	50.1285	-54.585	101.429	1.72356	0.57938	1.11214	2.41006	2.79264	4122.13	4122.17	1031.54	0	1	2	4	2	3	0.03307	0.01942	0.05634	2	RRSASTQSIKLSVIEAKFFE	TTLRVSRGENEKSPD	0.79167	RRSASTQSIKLSVIEAKFFE-TTLRVSRGENEKSPD	0.0357	0.01244	0.02326	a10-b12	xlink	0.987065	0.493533	0.00691	0	-0.0191	0.07274	138.068		10
YB_03_74	3301	IEQYKGTVSTLEIE-NKKNLFLKRE-a5-b8	sp|P40013|BIM1_YEAST	decoy_reverse_sp|P32526|KAR9_YEAST	4.17	0.97468	-0.01114		4	0.7	-0.7	1.29167	1.50227	-35.7814	26.6729	1.45196	1.31718	0.24806	3.84348	0.39913	3035.65	3035.65	759.921	1	2	1	2	0	0	0.02502	0.01471	0.04255	4	IEQYKGTVSTLEIE	NKKNLFLKRE	0.62755	IEQYKGTVSTLEIE-NKKNLFLKRE	0.00154	0.00077	0.00077	a5-b8	xlink	0.106453	0.0532267	0.00029	0	0.05873	0.0098	138.068		5
YB_03_74	6602	LHKTKWAKEREQLKMHND-LHKTKWAKE-a14-b5	sp|P11709|BIK1_YEAST	sp|P11709|BIK1_YEAST	4.17	0.02623	-1.58119		5	5.1	5.1	0.480769	12.4339	-198.48	277.268	2.0461	2.33545	0.2003	5.12553	0.52314	3568.93	3568.91	714.793	1	1	1	1	0	0	0.0137	0.00901	0.02083	4	LHKTKWAKEREQLKMHND	LHKTKWAKE	0.3858	LHKTKWAKEREQLKMHND-LHKTKWAKE	0.01068	0.00534	0.00534	a14-b5	xlink	1.39893	0.699466	0.00219	0	-0.0042	-0.01141	138.068		14
YB_03_74	6603	LHKTKWAKEREQLKMHND-LHKTKWAKE-a8-b5	sp|P11709|BIK1_YEAST	sp|P11709|BIK1_YEAST	4.17	0.02623	-1.58119		5	5.1	5.1	0.480769	12.4339	-198.48	277.268	2.0461	2.33545	0.2003	5.12553	0.52314	3568.93	3568.91	714.793	1	1	1	1	0	0	0.0137	0.00901	0.02083	5	LHKTKWAKEREQLKMHND	LHKTKWAKE	0.3858	LHKTKWAKEREQLKMHND-LHKTKWAKE	0.01068	0.00534	0.00534	a8-b5	xlink	1.39893	0.699466	0.00219	0	-0.0042	-0.01141	138.068		8
YB_03_74	8533	AASLAGLRIIFNTYKTSVKSKRQELRLERIITD-NKKNLFLKRESTD-a15-b8	decoy_reverse_sp|P32526|KAR9_YEAST	decoy_reverse_sp|P32526|KAR9_YEAST	4.17	0.05193	-1.28462		6	2.4	-2.4	0.480769	176.165	-136.728	115.923	0.49687	0.18926	0.78668	0.53562	0.47594	5520.08	5520.09	921.021	1	0	3	0	2	0	0	0.01648	0	3	AASLAGLRIIFNTYKTSVKSKRQELRLERIITD	NKKNLFLKRESTD	0.06887	AASLAGLRIIFNTYKTSVKSKRQELRLERIITD-NKKNLFLKRESTD	0.10491	0.10491	0	a15-b8	xlink	0.250534	0.125267	0.01329	0	-0.0093	0.0196	138.068		15
YB_03_75	5799	LNDKNLGEHGTVPNQGGYANSNGE-LLTWLNGLLNLNYKKIE-a4-b14	sp|P40013|BIM1_YEAST	sp|P40013|BIM1_YEAST	4.17	0.01235	-1.90849		6	3.7	3.7	0.467836	50.961	8.25993	114.236	0.97253	2.62588	0.13961	0.8478	0.27681	4666.38	4666.37	778.738	4	1	4	1	0	0	0.01734	0.02857	0.01053	3	LNDKNLGEHGTVPNQGGYANSNGE	LLTWLNGLLNLNYKKIE	0.21671	LNDKNLGEHGTVPNQGGYANSNGE-LLTWLNGLLNLNYKKIE	0.02914	0.0216	0.00755	a4-b14	xlink	0.316943	0.158472	0.00501	0	0.05699	0.02172	138.068		4
YB_03_76	3629	LIDKRWNILFINLNHE-TNPKVFIEDIMQFPSE-a4-b4	sp|P32526|KAR9_YEAST	decoy_reverse_sp|P32526|KAR9_YEAST	4.17	0.94893	-0.02276		5	3.7	-3.7	0.686567	34.627	0.414191	104.434	1.03533	2.02333	0.24928	1.05244	0.81629	4069.09	4069.1	814.825	2	1	2	2	0	1	0.02073	0.02062	0.02083	5	LIDKRWNILFINLNHE	TNPKVFIEDIMQFPSE	0.39062	LIDKRWNILFINLNHE-TNPKVFIEDIMQFPSE	0.02107	0.0079	0.01318	a4-b4	xlink	0.423057	0.211529	0.00383	0	0.06073	0.06647	138.068		4
YB_03_76	4336	RYQRKIGCFIQIPNLGRGQLKYVGPVDTKAGMFAGVD-RRQQAKQKQFFDAE-a29-b6	sp|P11709|BIK1_YEAST	sp|P11709|BIK1_YEAST	4.17	0.02623	-1.58119		6	0.7	-0.7	0.686567	48.5621	-70.0715	100.633	1.50827	1.20614	0.26885	3.16126	1.39683	6069.17	6069.17	1012.54	1	1	2	2	1	1	0.01711	0.0098	0.02985	1	RYQRKIGCFIQIPNLGRGQLKYVGPVDTKAGMFAGVD	RRQQAKQKQFFDAE	0.29163	RYQRKIGCFIQIPNLGRGQLKYVGPVDTKAGMFAGVD-RRQQAKQKQFFDAE	0.03162	0.01605	0.01556	a29-b6	xlink	0.911779	0.455889	0.00717	0	0.00796	0.02501	138.068		29
YB_03_76	4613	REQLKMHNDSLSKE-K5-K13	sp|P11709|BIK1_YEAST		4.17	1	0		4	5.7	-5.7	0.180328	0			1.12521	1.57794	0.67247	0	0	1851.9	1851.91	463.984	0	0	0	-	0	0	0	0	0	1	REQLKMHNDSLSKE		0	REQLKMHNDSLSKE	0	0	0	a5-b13	intralink	0	0	0	0	0.08965	0.01547	138.068		5
YB_03_77	5891	DPKSPTPMRSFRITSRHSGNQQSMDQEASD-KWAKTKHQE-a3-b4	sp|P11709|BIK1_YEAST	decoy_reverse_sp|P11709|BIK1_YEAST	4.17	0.97224	-0.01222		5	2.9	-2.9	0.495495	35.9819	98.4565	78.9981	0.92748	1.89949	0.08049	1.01684	0.71311	4682.22	4682.24	937.452	4	0	4	0	0	0	0	0.02247	0	2	DPKSPTPMRSFRITSRHSGNQQSMDQEASD	KWAKTKHQE	0.11111	DPKSPTPMRSFRITSRHSGNQQSMDQEASD-KWAKTKHQE	0.02779	0.02779	0	a3-b4	xlink	0.104808	0.0524038	0.00328	0	0.07541	0.01818	138.068		3
YB_03_77	5892	DPKSPTPMRSFRITSRHSGNQQSMDQEASD-KWAKTKHQE-a3-b6	sp|P11709|BIK1_YEAST	decoy_reverse_sp|P11709|BIK1_YEAST	4.17	0.97224	-0.01222		5	2.9	-2.9	0.495495	35.9819	98.4565	78.9981	0.92748	1.89949	0.08049	1.01684	0.71311	4682.22	4682.24	937.452	4	0	4	0	0	0	0	0.02247	0	3	DPKSPTPMRSFRITSRHSGNQQSMDQEASD	KWAKTKHQE	0.11111	DPKSPTPMRSFRITSRHSGNQQSMDQEASD-KWAKTKHQE	0.02779	0.02779	0	a3-b6	xlink	0.104808	0.0524038	0.00328	0	0.07541	0.01818	138.068		3
YB_03_79A	3434	HENKVQITETPLMAK-K15-155	sp|P32526|KAR9_YEAST		4.17	1	0		3	2.1	-2.1	0.113636	66.3239	-11.881	13.1605	0.96455	1.67976	0.24934	0	0	1893	1893	632.007	0	0	3	-	0	0	0.03896	0.03896	0	2	HENKVQITETPLMAK		1.11111	HENKVQITETPLMAK	0.03743	0.03743	0	a15	monolink	0.272304	0.272304	0.01248	0	0.03468	0.06869	155.095		15	1>
YB_03_80A	1361	ENTALQKLFSEVDAASLAGLRIIFNTYK-AGMFAGVDLLANIGKNDGSFMGK-a7-b15	decoy_reverse_sp|P32526|KAR9_YEAST	sp|P11709|BIK1_YEAST	4.17	0.96225	-0.01671		6	0.2	0.2	1.1087	61.6352	-79.2226	148.022	0.6566	0.27151	1.02496	1.11251	0.21744	5561.86	5561.86	927.984	1	2	3	2	2	0	0.018	0.01911	0.01695	1	ENTALQKLFSEVDAASLAGLRIIFNTYK	AGMFAGVDLLANIGKNDGSFMGK	0.19018	ENTALQKLFSEVDAASLAGLRIIFNTYK-AGMFAGVDLLANIGKNDGSFMGK	0.04294	0.02425	0.01868	a7-b15	xlink	0.353156	0.176578	0.00778	0	0.07585	0.0216	138.068		7
YB_03_80A	2676	DESGDSMINHEVNPNLTLKWTNTHADSNKR-K29-156	decoy_reverse_sp|P11709|BIK1_YEAST		4.17	1	0		3	9	-9	0.156627	73.8646	3.34863	7.41205	0.67971	0.6182	0.74122	0	0	3578.64	3578.67	1193.89	0	0	3	-	0	0	0.0219	0.0219	0	4	DESGDSMINHEVNPNLTLKWTNTHADSNKR		0.16667	DESGDSMINHEVNPNLTLKWTNTHADSNKR	0.03266	0.03266	0	a29	monolink	0.324979	0.324979	0.00544	0	0.06234	0.04062	156.079		29	0>
YB_03_81A	676	EPLQDSAVSETSSKLETFLK-K20-156	decoy_reverse_sp|P11709|BIK1_YEAST		4.17	1	0		3	9.3	9.3	0.13253	28.7936	13.6978	30.4679	0.71785	1.07622	0.35948	0	0	2364.22	2364.19	789.08	0	0	4	-	0	0	0.0396	0.0396	0	3	EPLQDSAVSETSSKLETFLK		0.5	EPLQDSAVSETSSKLETFLK	0.02916	0.02916	0	a20	monolink	0.114858	0.114858	0.00729	0	0.09958	0.00904	156.079		20	0>
YB_03_81A	2151	VASLIEKASISQTSR-NKEIAQMPVTTLK-a7-b2	sp|P11709|BIK1_YEAST	decoy_reverse_sp|P32526|KAR9_YEAST	4.17	0.96225	-0.01671		3	2.2	-2.2	0.830986	80.7374	-69.279	42.6318	0.79561	1.38083	0.24222	1.25737	0.30202	3198.75	3198.75	1067.26	1	1	1	1	0	0	0.01887	0.01852	0.01923	4	VASLIEKASISQTSR	NKEIAQMPVTTLK	0.25904	VASLIEKASISQTSR-NKEIAQMPVTTLK	0.04029	0.00334	0.03695	a7-b2	xlink	0.486945	0.243473	0.0078	0	0.05125	-0.01678	138.068		7
YB_03_81A	2753	DESGDSMINHEVNPNLTLKWTNTHADSNKR-K29-156	decoy_reverse_sp|P11709|BIK1_YEAST		4.17	1	0		5	3.9	3.9	0.13253	13.9741	18.8616	229.628	1.31841	1.94651	0.69032	0	0	3578.68	3578.67	716.745	0	0	5	-	0	0	0.0365	0.0365	0	4	DESGDSMINHEVNPNLTLKWTNTHADSNKR		0.27778	DESGDSMINHEVNPNLTLKWTNTHADSNKR	0.01588	0.01588	0	a29	monolink	0.138579	0.138579	0.00265	0	0.06086	-0.00423	156.079		29	0>
YB_03_81A	3338	VSRPETPSLIPDTSTLLELYVDKGK-KYRPIITNNSATKPR-a23-b1	decoy_reverse_sp|P32526|KAR9_YEAST	sp|P40013|BIM1_YEAST	4.17	0.97551	-0.01077		5	2.5	-2.5	0.830986	84.2359	-45.2004	81.8204	0.81092	1.40442	0.45178	0.39567	0.99179	4653.53	4653.54	931.713	2	0	3	1	1	1	0.01492	0.02027	0.01099	5	VSRPETPSLIPDTSTLLELYVDKGK	KYRPIITNNSATKPR	0.23111	VSRPETPSLIPDTSTLLELYVDKGK-KYRPIITNNSATKPR	0.03441	0.0246	0.00981	a23-b1	xlink	0.60968	0.30484	0.00596	0	0.04435	0.01216	138.068		23
YB_03_81A	3629	FFEQQLIQPGTSLYQYKKMGDSNGFK-IKEANELEKK-a18-b9	decoy_reverse_sp|P11709|BIK1_YEAST	decoy_reverse_sp|P11709|BIK1_YEAST	4.17	0.02333	-1.63204		4	3.7	3.7	0.662921	9.76361	-38.6961	117.264	1.77564	0.6721	1.9686	2.65606	1.80579	4392.25	4392.24	1099.07	1	1	4	2	3	1	0.03799	0.0303	0.04762	4	FFEQQLIQPGTSLYQYKKMGDSNGFK	IKEANELEKK	0.61095	FFEQQLIQPGTSLYQYKKMGDSNGFK-IKEANELEKK	0.01507	0.00864	0.00643	a18-b9	xlink	0.394115	0.197058	0.00319	0	0.01682	0.03515	138.068		18
YB_03_81A	3850	SQVVAQFELEHEIEDQLNLAFKQKQQAR-SSASNKIATSKK-a24-b11	decoy_reverse_sp|P11709|BIK1_YEAST	sp|P32526|KAR9_YEAST	4.17	0.96111	-0.01723		5	7.9	-7.9	0.830986	20.7591	-101.502	98.4732	1.14566	0.41052	0.89829	1.877	1.39683	4684.41	4684.45	937.89	1	1	3	2	2	1	0.02464	0.01852	0.03279	5	SQVVAQFELEHEIEDQLNLAFKQKQQAR	SSASNKIATSKK	0.44289	SQVVAQFELEHEIEDQLNLAFKQKQQAR-SSASNKIATSKK	0.02834	0.01257	0.01578	a24-b11	xlink	0.403728	0.201864	0.00641	0	0.06644	0.01409	138.068		24
YB_03_74	8612	RRSASTQSIKLSVIEAKFFEQQLIQPGTSLYQYKKMGD-ILSRKFLNLKKNIPPIE-a10-b10	decoy_reverse_sp|P11709|BIK1_YEAST	sp|P32526|KAR9_YEAST	4.16	0.96159	-0.01701		6	1.1	-1.1	1.29167	147.925	-16.7227	127.105	0.60033	0.71803	0.07437	0.28582	1.32312	6535.6	6535.6	1090.27	3	0	3	1	0	1	0.01429	0.01531	0.01333	3	RRSASTQSIKLSVIEAKFFEQQLIQPGTSLYQYKKMGD	ILSRKFLNLKKNIPPIE	0.13844	RRSASTQSIKLSVIEAKFFEQQLIQPGTSLYQYKKMGD-ILSRKFLNLKKNIPPIE	0.09564	0.02332	0.07232	a10-b10	xlink	0.685896	0.342948	0.02434	0	-7e-05	0.00045	138.068		10
YB_03_76	646	QFELHKTKWAKE-LINEGVYKFND-a8-b8	sp|P11709|BIK1_YEAST	sp|P40013|BIM1_YEAST	4.16	0.982	-0.00789		6	9.5	9.5	1.10924	20.4635	-118.814	338.832	1.32151	1.68226	1.10923	2.08933	0.40524	2992.56	2992.53	499.768	1	1	2	1	1	0	0.02147	0.02857	0.01613	2	QFELHKTKWAKE	LINEGVYKFND	0.55383	QFELHKTKWAKE-LINEGVYKFND	0.02058	0.01248	0.0081	a8-b8	xlink	0.504961	0.25248	0.00371	0	0.05086	0.02342	138.068		8
YB_03_76	647	QFELHKTKWAKE-LINEGVYKFND-a6-b8	sp|P11709|BIK1_YEAST	sp|P40013|BIM1_YEAST	4.16	0.982	-0.00789		6	9.5	9.5	1.10924	20.4635	-118.814	338.832	1.32151	1.68226	1.10923	2.08933	0.40524	2992.56	2992.53	499.768	1	1	2	1	1	0	0.02147	0.02857	0.01613	3	QFELHKTKWAKE	LINEGVYKFND	0.55383	QFELHKTKWAKE-LINEGVYKFND	0.02058	0.01248	0.0081	a6-b8	xlink	0.504961	0.25248	0.00371	0	0.05086	0.02342	138.068		6
YB_03_76	3400	KSPDSFITSRHENKVQITE-NNKDHDHTLMKE-a14-b11	sp|P32526|KAR9_YEAST	decoy_reverse_sp|P32526|KAR9_YEAST	4.16	0.94893	-0.02276		6	8.4	8.4	0.686567	32.4854	-92.3764	145.815	1.33611	1.98339	0.17451	2.8241	0.36244	3833.9	3833.86	639.991	1	1	1	1	0	0	0.01079	0.00862	0.01351	3	KSPDSFITSRHENKVQITE	NNKDHDHTLMKE	0.24286	KSPDSFITSRHENKVQITE-NNKDHDHTLMKE	0.02407	0.01005	0.01403	a14-b11	xlink	0.600936	0.300468	0.00478	0	0.03902	0.01974	138.068		14
YB_03_76	4189	DTGFSYLKKFVRLNNGGTGFLE-LLQRKHLQYKRLQKQAE-a9-b10	decoy_reverse_sp|P40013|BIM1_YEAST	decoy_reverse_sp|P11709|BIK1_YEAST	4.16	0.98225	-0.00778		6	6	-6	1.10924	95.8572	-83.2754	133.056	0.47577	0.49304	0.18465	0.267	0.95837	4779.57	4779.6	797.603	1	0	1	1	0	1	0.0095	0.00813	0.01111	1	DTGFSYLKKFVRLNNGGTGFLE	LLQRKHLQYKRLQKQAE	0.13816	DTGFSYLKKFVRLNNGGTGFLE-LLQRKHLQYKRLQKQAE	0.07624	0.01767	0.05858	a9-b10	xlink	0.616408	0.308204	0.01506	0	0.05873	0.02243	138.068		9
YB_03_76	4337	RYQRKIGCFIQIPNLGRGQLKYVGPVDTKAGMFAGVD-RRQQAKQKQFFDAE-a21-b6	sp|P11709|BIK1_YEAST	sp|P11709|BIK1_YEAST	4.16	0.02623	-1.58119		6	0.7	-0.7	0.686567	53.2875	-87.9239	119.954	1.48784	1.08035	0.31293	3.16126	1.39683	6069.17	6069.17	1012.54	1	1	2	2	1	1	0.01711	0.0098	0.02985	2	RYQRKIGCFIQIPNLGRGQLKYVGPVDTKAGMFAGVD	RRQQAKQKQFFDAE	0.29163	RYQRKIGCFIQIPNLGRGQLKYVGPVDTKAGMFAGVD-RRQQAKQKQFFDAE	0.03469	0.01913	0.01556	a21-b6	xlink	0.901565	0.450782	0.00755	0	0.00392	0.03503	138.068		21
YB_03_76A	575	RAVEYPDSDDKHR-MNIKAQLLKLGK-a11-b9	decoy_reverse_sp|P40013|BIM1_YEAST	decoy_reverse_sp|P32526|KAR9_YEAST	4.16	0.97653	-0.01031		5	2.6	2.6	0.567568	20.849	-220.713	199.324	1.08303	1.2901	2.05472	0.61458	0.37271	3080.65	3080.64	617.138	1	0	3	0	2	0	0	0.03797	0	5	RAVEYPDSDDKHR	MNIKAQLLKLGK	0.73964	RAVEYPDSDDKHR-MNIKAQLLKLGK	0.01198	0.01198	0	a11-b9	xlink	0.337471	0.168736	0.00209	0	0.07312	0.02529	138.068		11
YB_03_77A	1846	KVLEIDKELR-K7-155	decoy_reverse_sp|P32526|KAR9_YEAST		4.16	1	0		3	1.3	1.3	0.166667	4.45297	68.739	21.4768	1.1211	0.92237	1.31983	0	0	1396.83	1396.83	466.618	0	0	2	-	0	0	0.04444	0.04444	0	3	KVLEIDKELR		1	KVLEIDKELR	0.00598	0.00598	0	a7	monolink	0.057218	0.057218	0.00299	0	0.07842	0.0665	155.095		7	1>
YB_03_78A	365	TVYVDKLIRCK-DKWNHYR-a6-b2	sp|P40013|BIM1_YEAST	sp|P32526|KAR9_YEAST	4.16	0.97511	-0.01095		3	9.4	-9.4	0.8	12.6168	-15.8576	18.5637	1.44721	2.07341	0.22136	3.07798	0.41608	2549.3	2549.32	850.774	1	1	1	1	0	0	0.03311	0.02632	0.04167	1	TVYVDKLIRCK	DKWNHYR	0.71682	TVYVDKLIRCK-DKWNHYR	0.00734	0.00409	0.00325	a6-b2	xlink	0.45155	0.225775	0.00137	0	0.05262	-0.02323	138.068		6
YB_03_78A	1206	TNELAQRWLNIKPTADKILIK-FLNLKKNIPPIEK-a17-b5	sp|P32526|KAR9_YEAST	sp|P32526|KAR9_YEAST	4.16	0.06481	-1.18834		3	4	-4	0.702381	9.54675	25.0195	92.7375	1.00482	2.12909	0.06998	1.59886	0.22136	4155.4	4155.42	1386.14	3	1	3	1	0	0	0.02899	0.03614	0.02326	2	TNELAQRWLNIKPTADKILIK	FLNLKKNIPPIEK	0.43138	TNELAQRWLNIKPTADKILIK-FLNLKKNIPPIEK	0.00573	0.00455	0.00119	a17-b5	xlink	0.232997	0.116498	0.00095	0	0.09159	0.01659	138.068		17
YB_03_78A	3847	ELVSIDKNKEIAQMPVTTLK-FYTANTYNEEFAQKVR-a7-b14	decoy_reverse_sp|P32526|KAR9_YEAST	decoy_reverse_sp|P40013|BIM1_YEAST	4.16	0.97653	-0.01031		3	1.4	-1.4	0.8	5.63308	-24.1012	21.6387	1.47147	1.0706	0.31257	4.08937	0.41333	4374.24	4374.25	1459.09	1	3	1	3	0	0	0.02617	0.0137	0.05	5	ELVSIDKNKEIAQMPVTTLK	FYTANTYNEEFAQKVR	0.94141	ELVSIDKNKEIAQMPVTTLK-FYTANTYNEEFAQKVR	0.01135	0.00459	0.00676	a7-b14	xlink	0.231014	0.115507	0.00213	0	0.05487	-0.01728	138.068		7
YB_03_79A	2480	IVQFGHRNITNITTLQTILQKK-IKEANELEKK-a21-b2	sp|P32526|KAR9_YEAST	decoy_reverse_sp|P11709|BIK1_YEAST	4.16	0.96111	-0.01723		5	5.5	-5.5	0.8125	49.9988	1.80262	201.407	1.63245	1.37939	0.48804	2.08179	2.58058	3904.19	3904.21	781.846	2	1	3	3	1	2	0.03246	0.02143	0.04918	4	IVQFGHRNITNITTLQTILQKK	IKEANELEKK	0.65496	IVQFGHRNITNITTLQTILQKK-IKEANELEKK	0.03923	0.00776	0.03147	a21-b2	xlink	0.890323	0.445162	0.01018	0	-0.00571	0.01364	138.068		21
YB_03_80A	43	KVLEIDKELR-K7-155	decoy_reverse_sp|P32526|KAR9_YEAST		4.16	1	0		3	0	0	0.156627	1.27417	-91.6664	0	1.05357	1.25372	0.85342	0	0	1396.83	1396.83	466.617	0	0	1	-	0	0	0.02222	0.02222	0	4	KVLEIDKELR		0.5	KVLEIDKELR	0.00191	0.00191	0	a7	monolink	0.0266692	0.0266692	0.00096	0	0.09457	0.01234	155.095		7	1>
YB_03_80A	3406	EPLQDSAVSETSSKLETFLK-KWLGLNYNNLLELLTTR-a14-b1	decoy_reverse_sp|P11709|BIK1_YEAST	decoy_reverse_sp|P40013|BIM1_YEAST	4.16	0.98569	-0.00626		5	4.4	-4.4	1.1087	42.2651	-95.7201	139.787	1.05702	0.61145	1.43337	1.3619	0.82135	4406.31	4406.33	882.269	1	2	3	3	2	1	0.02681	0.02564	0.02804	4	EPLQDSAVSETSSKLETFLK	KWLGLNYNNLLELLTTR	0.44702	EPLQDSAVSETSSKLETFLK-KWLGLNYNNLLELLTTR	0.02718	0.01296	0.01422	a14-b1	xlink	0.426447	0.213223	0.00499	0	0.05565	0.02672	138.068		14
YB_03_80A	3536	LETFLKQNELYSKMNDLHSSK-GTVSTLEIEREFYFNKLR-a13-b16	decoy_reverse_sp|P11709|BIK1_YEAST	sp|P40013|BIM1_YEAST	4.16	0.98507	-0.00653		4	2.1	2.1	1.1087	21.4243	-52.1953	175.113	1.45944	1.22996	1.78563	0.81311	2.00903	4863.49	4863.48	1216.88	2	1	4	3	2	2	0.04041	0.04301	0.03797	4	LETFLKQNELYSKMNDLHSSK	GTVSTLEIEREFYFNKLR	0.45824	LETFLKQNELYSKMNDLHSSK-GTVSTLEIEREFYFNKLR	0.0248	0.01429	0.01051	a13-b16	xlink	0.415678	0.207839	0.00448	0	0.02996	0.07933	138.068		13
YB_03_81A	4065	DESGDSMINHEVNPNLTLKWTNTHADSNKR-GDVPVYTKLGQR-a29-b8	decoy_reverse_sp|P11709|BIK1_YEAST	decoy_reverse_sp|P11709|BIK1_YEAST	4.16	0.02333	-1.63204		5	1.7	1.7	0.662921	112.723	24.3175	182.773	0.90435	0.14285	0.30439	2.65535	0.51482	4892.39	4892.38	979.485	0	1	1	1	1	0	0.01035	0.00568	0.01887	4	DESGDSMINHEVNPNLTLKWTNTHADSNKR	GDVPVYTKLGQR	0.20139	DESGDSMINHEVNPNLTLKWTNTHADSNKR-GDVPVYTKLGQR	0.06349	0.03588	0.02762	a29-b8	xlink	0.830358	0.415179	0.01335	0	0.00724	0.00712	138.068		29
YB_03_81A	4149	DHDHTLMKENDFLTISESLVEK-NSSASKLIIKPTADKILNWR-a8-b10	decoy_reverse_sp|P32526|KAR9_YEAST	decoy_reverse_sp|P32526|KAR9_YEAST	4.16	0.06275	-1.20235		5	7.1	7.1	0.662921	23.7593	122.913	227.462	1.53968	1.71501	1.18073	1.97518	1.28782	4992.63	4992.59	999.533	1	1	1	1	0	0	0.00887	0.00826	0.00952	5	DHDHTLMKENDFLTISESLVEK	NSSASKLIIKPTADKILNWR	0.11415	DHDHTLMKENDFLTISESLVEK-NSSASKLIIKPTADKILNWR	0.01447	0.00749	0.00698	a8-b10	xlink	0.461273	0.230637	0.00263	0	0.03243	-0.01254	138.068		8
YB_03_73	951	IPFGHLKPTVKALKTVPTFLQHLESRSPFAIRE-IEKDKWNHYRSLPSRIPIYKD-a11-b3	decoy_reverse_sp|P32526|KAR9_YEAST	sp|P32526|KAR9_YEAST	4.15	0.94893	-0.02276		6	1.4	1.4	0.514085	74.1841	-51.2773	83.219	0.44286	0.45257	0.48912	0.52188	0.30788	6552.6	6552.6	1093.11	2	1	3	1	1	0	0.01329	0.01818	0.00971	2	IPFGHLKPTVKALKTVPTFLQHLESRSPFAIRE	IEKDKWNHYRSLPSRIPIYKD	0.12556	IPFGHLKPTVKALKTVPTFLQHLESRSPFAIRE-IEKDKWNHYRSLPSRIPIYKD	0.04599	0.03952	0.00647	a11-b3	xlink	0.244087	0.122043	0.00739	0	0.08206	0.03891	138.068		11
YB_03_73	1614	LKERTIEYE-TNPKVFIE-a2-b4	decoy_reverse_sp|P11709|BIK1_YEAST	decoy_reverse_sp|P32526|KAR9_YEAST	4.15	0.96095	-0.0173		3	0.4	0.4	1.36283	25.1829	73.102	108.243	1.52437	2.08933	0.30108	3.354	0.35307	2264.2	2264.19	755.74	1	1	1	1	0	0	0.0343	0.02941	0.04	1	LKERTIEYE	TNPKVFIE	0.69927	LKERTIEYE-TNPKVFIE	0.01919	0.00389	0.0153	a2-b4	xlink	0.549833	0.274917	0.00362	0	0.03258	-0.02143	138.068		2
YB_03_77	3174	NTALQKLFSEVD-REKWAKTKHQE-a6-b3	decoy_reverse_sp|P32526|KAR9_YEAST	decoy_reverse_sp|P11709|BIK1_YEAST	4.15	0.96095	-0.0173		5	9	-9	1.02326	13.7945	19.9609	176.563	1.76353	3.44287	1.13477	1.23397	1.24252	2941.5	2941.53	589.308	1	0	2	1	1	1	0.02127	0.02985	0.01515	5	NTALQKLFSEVD	REKWAKTKHQE	0.55383	NTALQKLFSEVD-REKWAKTKHQE	0.02804	0.01751	0.01053	a6-b3	xlink	0.503831	0.251916	0.00505	0	0.01623	0.00613	138.068		6
YB_03_77	5922	VIEESTQIKTQLEPWLTNLKE-HMDTLHKIINSNISYCLE-a20-b7	sp|P32526|KAR9_YEAST	sp|P32526|KAR9_YEAST	4.15	0.05022	-1.2991		6	5.5	-5.5	0.495495	66.1011	-59.4262	82.2246	0.6757	0.5581	0.18348	1.68443	0.27681	4823.41	4823.44	804.91	1	2	1	2	0	0	0.01283	0.00806	0.02041	4	VIEESTQIKTQLEPWLTNLKE	HMDTLHKIINSNISYCLE	0.21101	VIEESTQIKTQLEPWLTNLKE-HMDTLHKIINSNISYCLE	0.02039	0.00863	0.01176	a20-b7	xlink	0.445819	0.22291	0.00377	0	0.07088	0.02654	138.068		20
YB_03_77A	1647	ALEFSLLDAGVASKTNELAQRWLNIKPTADK-LETFLKQNELYSK-a14-b6	sp|P32526|KAR9_YEAST	decoy_reverse_sp|P11709|BIK1_YEAST	4.15	0.96111	-0.01723		6	9.3	-9.3	0.541667	44.6602	-59.3813	155.994	1.35612	1.60293	0.86961	1.5212	1.43074	5148.69	5148.74	859.123	4	1	6	2	2	1	0.03307	0.0339	0.03226	4	ALEFSLLDAGVASKTNELAQRWLNIKPTADK	LETFLKQNELYSK	0.45195	ALEFSLLDAGVASKTNELAQRWLNIKPTADK-LETFLKQNELYSK	0.02366	0.01805	0.00562	a14-b6	xlink	0.4828	0.2414	0.00406	0	0.028	0.00951	138.068		14
YB_03_77A	3797	DHDHTLMKENDFLTISESLVEK-LKNITPSPTMER-a8-b2	decoy_reverse_sp|P32526|KAR9_YEAST	decoy_reverse_sp|P11709|BIK1_YEAST	4.15	0.96173	-0.01694		3	6.9	-6.9	0.541667	40.104	-21.9914	35.6706	1.03023	0.50181	0.62136	1.31718	1.68058	4124.02	4124.04	1375.68	1	1	3	3	2	2	0.04689	0.03371	0.06522	2	DHDHTLMKENDFLTISESLVEK	LKNITPSPTMER	0.67579	DHDHTLMKENDFLTISESLVEK-LKNITPSPTMER	0.03035	0.01527	0.01507	a8-b2	xlink	0.496203	0.248102	0.00603	0	0.04512	0.14509	138.068		8
YB_03_78A	1573	DYKEMILYKK-NDGSFMGKK-a9-b8	decoy_reverse_sp|P32526|KAR9_YEAST	sp|P11709|BIK1_YEAST	4.15	0.96225	-0.01671		5	5.6	-5.6	0.8	1.70743	155.667	0	1.17726	0.79948	0.46002	2.93248	0.51707	2450.21	2450.22	491.05	0	1	0	1	0	0	0	0	0.01961	5	DYKEMILYKK	NDGSFMGKK	0.30864	DYKEMILYKK-NDGSFMGKK	0.00154	0	0.00154	a9-b8	xlink	0.18328	0.09164	0.0003	0	0.08544	-0.01144	138.068		9
YB_03_78A	2058	LSVIEAKFFEQQLIQPGTSLYQYKK-K7-155	decoy_reverse_sp|P11709|BIK1_YEAST		4.15	1	0		3	4.4	4.4	0.139535	30.8573	25.1967	48.0785	0.783	1.5501	0.01589	0	0	3112.7	3112.68	1038.57	0	0	3	-	0	0	0.02609	0.02609	0	3	LSVIEAKFFEQQLIQPGTSLYQYKK		0.24	LSVIEAKFFEQQLIQPGTSLYQYKK	0.01528	0.01528	0	a7	monolink	0.115061	0.115061	0.00306	0	0.0939	0.00573	155.095		7	1>
YB_03_78A	2726	FYTANTYNEEFAQKVR-KYELIMKDYR-a14-b1	decoy_reverse_sp|P40013|BIM1_YEAST	sp|P32526|KAR9_YEAST	4.15	0.97615	-0.01048		3	7.9	-7.9	0.8	32.3233	-25.9362	151.033	1.1502	1.8055	0.41722	1.5212	0.85688	3475.68	3475.71	1159.57	2	1	3	2	1	1	0.04652	0.04545	0.04762	2	FYTANTYNEEFAQKVR	KYELIMKDYR	0.69531	FYTANTYNEEFAQKVR-KYELIMKDYR	0.01183	0.00664	0.00519	a14-b1	xlink	0.565979	0.28299	0.00221	0	0.05612	0.02874	138.068		14
YB_03_78A	3957	ALEFSLLDAGVASKTNELAQR-KNLHVTGLSPDENEALNQR-a14-b1	sp|P32526|KAR9_YEAST	decoy_reverse_sp|P11709|BIK1_YEAST	4.15	0.96111	-0.01723		4	8.8	8.8	0.8	5.86107	-57.1658	195.932	2.02736	1.98663	2.12578	1.84163	2.1554	4504.36	4504.32	1127.1	1	1	2	2	1	1	0.0201	0.02041	0.0198	1	ALEFSLLDAGVASKTNELAQR	KNLHVTGLSPDENEALNQR	0.25188	ALEFSLLDAGVASKTNELAQR-KNLHVTGLSPDENEALNQR	0.01106	0.00553	0.00553	a14-b1	xlink	0.506839	0.25342	0.00202	0	-0.00234	0.0265	138.068		14
YB_03_78A	4574	EEGNQIEESSTILQYKTVLASVTQQGALEITQKR-SSASNKIATSKK-a16-b6	decoy_reverse_sp|P40013|BIM1_YEAST	sp|P32526|KAR9_YEAST	4.15	0.97615	-0.01048		6	1.3	-1.3	0.8	35.389	-92.86	109.801	1.16259	1.84704	0.06757	2.21504	0.5207	5149.69	5149.7	859.29	5	1	5	1	0	0	0.02187	0.02488	0.01923	3	EEGNQIEESSTILQYKTVLASVTQQGALEITQKR	SSASNKIATSKK	0.325	EEGNQIEESSTILQYKTVLASVTQQGALEITQKR-SSASNKIATSKK	0.01684	0.01527	0.00157	a16-b6	xlink	0.224677	0.112339	0.00242	0	0.05269	0.02646	138.068		16
YB_03_79A	338	GKLTEVSTNAPTKNEGNSVDIAR-K13-156	decoy_reverse_sp|P32526|KAR9_YEAST		4.15	1	0		3	8.9	8.9	0.113636	34.0297	0.044001	18.8462	0.81097	0.73602	0.88592	0	0	2556.33	2556.3	853.116	0	0	2	-	0	0	0.01852	0.01852	0	3	GKLTEVSTNAPTKNEGNSVDIAR		0.18904	GKLTEVSTNAPTKNEGNSVDIAR	0.02015	0.02015	0	a13	monolink	0.202742	0.202742	0.00438	0	0.08638	0.01795	156.079		13	1>
YB_03_79A	2208	ESTDETSLPTEIPFGHLKPTVKALK-NKSVLDIEK-a18-b2	decoy_reverse_sp|P32526|KAR9_YEAST	sp|P32526|KAR9_YEAST	4.15	0.93622	-0.02862		5	7.9	-7.9	0.454545	61.7076	-7.35528	199.617	1.24588	0.36819	0.89829	2.21504	1.50199	3920.07	3920.1	785.022	1	1	3	2	2	1	0.02677	0.01899	0.03774	2	ESTDETSLPTEIPFGHLKPTVKALK	NKSVLDIEK	0.69728	ESTDETSLPTEIPFGHLKPTVKALK-NKSVLDIEK	0.0342	0.01767	0.01653	a18-b2	xlink	0.62294	0.31147	0.00786	0	0.01631	0.05169	138.068		18
YB_03_79A	3156	EEENKSQVVAQFELEHEIEDQLNLAFKQK-KIGCFIQIPNLGRGQLK-a27-b1	decoy_reverse_sp|P11709|BIK1_YEAST	sp|P11709|BIK1_YEAST	4.15	0.97698	-0.01011		6	5.1	-5.1	0.454545	31.4003	114.127	198.565	1.00726	0.94435	0.46041	1.51665	1.10763	5550.85	5550.88	926.15	1	1	2	2	1	1	0.01586	0.0122	0.02062	1	EEENKSQVVAQFELEHEIEDQLNLAFKQK	KIGCFIQIPNLGRGQLK	0.23246	EEENKSQVVAQFELEHEIEDQLNLAFKQK-KIGCFIQIPNLGRGQLK	0.02762	0.01667	0.01094	a27-b1	xlink	0.503631	0.251815	0.0051	0	0.07004	0.01798	138.068		27
YB_03_80A	729	DEDVFYAFHEGYDLFLMLNSEILIHLESQKK-QKQQAR-a30-b2	decoy_reverse_sp|P32526|KAR9_YEAST	decoy_reverse_sp|P11709|BIK1_YEAST	4.15	0.96173	-0.01694		5	3.4	-3.4	1.1087	34.7489	36.4532	54.5015	1.50495	0.23341	0.29003	4.51804	0.97833	4638.29	4638.31	928.667	1	1	2	1	1	0	0.02074	0.01075	0.04	3	DEDVFYAFHEGYDLFLMLNSEILIHLESQKK	QKQQAR	0.74647	DEDVFYAFHEGYDLFLMLNSEILIHLESQKK-QKQQAR	0.02823	0.02599	0.00224	a30-b2	xlink	0.383754	0.191877	0.00407	0	0.02212	0.01492	138.068		30
YB_03_74	8718	QQLIQPGTSLYQYKKMGDSNGFKAAFVADGLNGLIMGKGD-AQLTIEKLQRKQLHYKRLLD-a14-b7	decoy_reverse_sp|P11709|BIK1_YEAST	sp|P11709|BIK1_YEAST	4.14	0.97224	-0.01222		6	3.4	-3.4	0.480769	57.5406	-23.0199	59.5814	0.66459	0.9582	0.37856	0.92232	0.3993	6891.63	6891.66	1149.61	3	1	4	1	1	0	0.0151	0.0203	0.01124	2	QQLIQPGTSLYQYKKMGDSNGFKAAFVADGLNGLIMGKGD	AQLTIEKLQRKQLHYKRLLD	0.15625	QQLIQPGTSLYQYKKMGDSNGFKAAFVADGLNGLIMGKGD-AQLTIEKLQRKQLHYKRLLD	0.07258	0.06753	0.00505	a14-b7	xlink	0.236747	0.118374	0.01059	0	0.07898	-0.00801	138.068		14
YB_03_75	9368	ANEKIKQLEQAQAQTAVE-KKEPLQD-a6-b1	sp|P11709|BIK1_YEAST	decoy_reverse_sp|P11709|BIK1_YEAST	4.14	0.97224	-0.01222		6	3.7	-3.7	0.467836	14.7512	18.5951	28.0686	1.40041	1.37926	0.2003	3.35362	0.66844	2992.56	2992.57	499.768	1	1	1	1	0	0	0.01485	0.00926	0.02381	5	ANEKIKQLEQAQAQTAVE	KKEPLQD	0.58736	ANEKIKQLEQAQAQTAVE-KKEPLQD	0.01395	0.00709	0.00686	a6-b1	xlink	0.59161	0.295805	0.00312	0	0.04959	0.00706	138.068		6
YB_03_76	3950	RKANHNTTSDWKPDNGHMND-SQKKLILFMLLWDDLD-a12-b4	sp|P11709|BIK1_YEAST	decoy_reverse_sp|P32526|KAR9_YEAST	4.14	0.96309	-0.01633		4	8.9	-8.9	1.10924	82.9825	-20.9781	91.9992	1.29769	0.18147	1.29355	1.9434	1.77236	4452.12	4452.16	1114.04	0	2	2	4	2	2	0.03396	0.02105	0.05479	1	RKANHNTTSDWKPDNGHMND	SQKKLILFMLLWDDLD	0.51562	RKANHNTTSDWKPDNGHMND-SQKKLILFMLLWDDLD	0.04163	0.02097	0.02065	a12-b4	xlink	0.679251	0.339626	0.00766	0	-0.00813	0.06277	138.068		12
YB_03_77	648	STQIKTQLEPWLTNLKE-K5-155	sp|P32526|KAR9_YEAST		4.14	1	0		3	2.3	-2.3	0.107143	40.1616	-80.1482	166.004	1.1541	1.87282	0.43538	0	0	2183.18	2183.18	728.734	0	0	4	-	0	0	0.04938	0.04938	0	4	STQIKTQLEPWLTNLKE		1.03806	STQIKTQLEPWLTNLKE	0.05104	0.05104	0	a5	monolink	0.261314	0.261314	0.01501	0	0.04323	0.01219	155.095		5	1>
YB_03_77A	1653	FNATAEYEFQTNYKILQSCFSR-VVKVTVENTPIAKVFQTPPTK-a14-b3	sp|P40013|BIM1_YEAST	sp|P32526|KAR9_YEAST	4.14	0.97511	-0.01095		6	9.7	-9.7	0.541667	25.3069	-102.128	24.2399	1.17328	2.47568	0.33776	1.54873	0.33096	5149.6	5149.65	859.274	3	2	3	2	0	0	0.0205	0.025	0.01681	5	FNATAEYEFQTNYKILQSCFSR	VVKVTVENTPIAKVFQTPPTK	0.43337	FNATAEYEFQTNYKILQSCFSR-VVKVTVENTPIAKVFQTPPTK	0.03346	0.02682	0.00665	a14-b3	xlink	0.248125	0.124062	0.006	0	0.05803	0.02172	138.068		14
YB_03_78A	1000	NKEIAQMPVTTLKHENRPFDSTISSK-K13-156	decoy_reverse_sp|P32526|KAR9_YEAST		4.14	1	0		3	3.2	3.2	0.139535	17.0331	-87.2011	62.5264	1.11657	1.83841	0.39474	0	0	3126.61	3126.6	1043.21	0	0	2	-	0	0	0.01709	0.01709	0	2	NKEIAQMPVTTLKHENRPFDSTISSK		0.14793	NKEIAQMPVTTLKHENRPFDSTISSK	0.01112	0.01112	0	a13	monolink	0.229801	0.229801	0.00214	0	0.0768	-0.01414	156.079		13	1>
YB_03_78A	3565	YVGPVDTKAGMFAGVDLLANIGK-QNELYSKMNDLHSSKQLER-a8-b7	sp|P11709|BIK1_YEAST	decoy_reverse_sp|P11709|BIK1_YEAST	4.14	0.97698	-0.01011		4	1.2	-1.2	0.702381	20.3112	57.2455	153.022	1.35027	1.06056	2.07594	1.34128	0.92329	4792.41	4792.42	1199.11	1	1	2	1	1	0	0.01504	0.01923	0.01176	1	YVGPVDTKAGMFAGVDLLANIGK	QNELYSKMNDLHSSKQLER	0.16377	YVGPVDTKAGMFAGVDLLANIGK-QNELYSKMNDLHSSKQLER	0.02346	0.01128	0.01218	a8-b7	xlink	0.363691	0.181845	0.00432	0	0.04457	0.04368	138.068		8
YB_03_78A	3792	MNIKPATSPNSSNAINPFFDPESPNK-KYELIMKDYR-a4-b7	sp|P32526|KAR9_YEAST	sp|P32526|KAR9_YEAST	4.14	0.06481	-1.18834		4	2.2	-2.2	0.702381	25.7851	23.9953	81.4569	1.23756	1.11568	0.68638	2.39316	0.755	4312.11	4312.12	1079.04	2	1	3	1	1	0	0.02344	0.02308	0.02381	4	MNIKPATSPNSSNAINPFFDPESPNK	KYELIMKDYR	0.36095	MNIKPATSPNSSNAINPFFDPESPNK-KYELIMKDYR	0.02539	0.01833	0.00706	a4-b7	xlink	0.436768	0.218384	0.00462	0	0.05621	-0.00954	138.068		4
YB_03_80A	575	TVSNPTTAKRSSSTGTGSAMSGGLATR-HGIEKTVYVDKLIR-a9-b5	sp|P40013|BIM1_YEAST	sp|P40013|BIM1_YEAST	4.14	0.00956	-2.01968		4	6.7	-6.7	0.62069	5.11664	-72.7205	127.06	1.28699	1.30705	0.08049	3.43457	0.32586	4390.26	4390.29	1098.57	2	2	2	2	0	0	0.02204	0.01481	0.03279	5	TVSNPTTAKRSSSTGTGSAMSGGLATR	HGIEKTVYVDKLIR	0.32369	TVSNPTTAKRSSSTGTGSAMSGGLATR-HGIEKTVYVDKLIR	0.00779	0.00479	0.003	a9-b5	xlink	0.164547	0.0822733	0.00146	0	0.07282	-0.0219	138.068		9
YB_03_80A	2021	KIPKPKSLGFGRPNSVIGTITQDFQER-K6-155	sp|P32526|KAR9_YEAST		4.14	1	0		4	2.3	-2.3	0.156627	53.8951	-48.1897	68.4097	1.16067	1.38564	0.9357	0	0	3167.74	3167.75	792.942	0	0	5	-	0	0	0.03968	0.03968	0	3	KIPKPKSLGFGRPNSVIGTITQDFQER		0.34294	KIPKPKSLGFGRPNSVIGTITQDFQER	0.02651	0.02651	0	a6	monolink	0.230776	0.230776	0.00491	0	0.03307	0.04641	155.095		6	1>
YB_03_80A	3597	SVLDIEKDK-TSVKSKR-a7-b6	sp|P32526|KAR9_YEAST	decoy_reverse_sp|P32526|KAR9_YEAST	4.14	0.93622	-0.02862		3	9.6	9.6	0.62069	4.34051	-97.0131	0	1.62843	3.47902	0.49086	1.91124	0.63259	1988.13	1988.12	663.719	1	0	1	0	0	0	0	0.03448	0	3	SVLDIEKDK	TSVKSKR	0.30864	SVLDIEKDK-TSVKSKR	0.00496	0.00496	0	a7-b6	xlink	0.217439	0.108719	0.0008	0	0.04146	-0.01782	138.068		7
YB_03_80A	4616	DESGDSMINHEVNPNLTLKWTNTHADSNKR-K19-156	decoy_reverse_sp|P11709|BIK1_YEAST		4.14	1	0		4	8.8	-8.8	0.156627	41.6004	218.588	178.037	0.72934	1.02304	0.43564	0	0	3578.64	3578.67	895.667	0	0	4	-	0	0	0.02963	0.02963	0	3	DESGDSMINHEVNPNLTLKWTNTHADSNKR		0.22222	DESGDSMINHEVNPNLTLKWTNTHADSNKR	0.03185	0.03185	0	a19	monolink	0.112472	0.112472	0.00531	0	0.08843	0.0027	156.079		19	0>
YB_03_81A	706	WLNIKPTADKILIKSSASNK-K14-156	sp|P32526|KAR9_YEAST		4.14	1	0		3	0.8	-0.8	0.13253	10.4765	-1.74626	0	0.97889	1.93451	0.02327	0	0	2382.35	2382.35	795.125	0	0	1	-	0	0	0.01042	0.01042	0	4	WLNIKPTADKILIKSSASNK		0.125	WLNIKPTADKILIKSSASNK	0.04824	0.04824	0	a14	monolink	0.241814	0.241814	0.01206	0	0.0902	-0.02138	156.079		14	1>
YB_03_81A	2164	ILIKSSASNKIATSK-NIEDQFELHKTK-a10-b10	sp|P32526|KAR9_YEAST	sp|P11709|BIK1_YEAST	4.14	0.96163	-0.01699		3	1.8	1.8	0.830986	38.8522	166.828	240.119	0.90676	1.38694	0.24222	1.65966	0.3382	3198.76	3198.75	1067.26	1	1	1	1	0	0	0.0197	0.01786	0.02174	3	ILIKSSASNKIATSK	NIEDQFELHKTK	0.28472	ILIKSSASNKIATSK-NIEDQFELHKTK	0.01987	0.01355	0.00632	a10-b10	xlink	0.554191	0.277096	0.00351	0	0.07818	-0.02196	138.068		10
YB_03_72	7029	QLVKLLGTHTETTEPKVPKFSPAED-LFLTKPQDSSSEE-a19-b5	sp|P32526|KAR9_YEAST	sp|P11709|BIK1_YEAST	4.13	0.9637	-0.01606		5	2.7	-2.7	1.11224	44.8414	11.3424	184.11	1.19903	0.36819	0.45113	1.59886	2.37793	4382.23	4382.24	877.454	1	1	2	3	1	2	0.02443	0.01333	0.04478	5	QLVKLLGTHTETTEPKVPKFSPAED	LFLTKPQDSSSEE	0.52379	QLVKLLGTHTETTEPKVPKFSPAED-LFLTKPQDSSSEE	0.01653	0.00611	0.01042	a19-b5	xlink	0.476573	0.238286	0.00361	0	0.04079	0.01813	138.068		19
YB_03_74	384	IQQQSAVTEPEAGTPAKIKE-K19-156	decoy_reverse_sp|P11709|BIK1_YEAST		4.13	1	0		3	0.7	0.7	0.115385	32.7716	33.2058	70.037	1.05085	1.98205	0.11965	0	0	2280.19	2280.18	761.07	0	0	4	-	0	0	0.0396	0.0396	0	4	IQQQSAVTEPEAGTPAKIKE		0.5	IQQQSAVTEPEAGTPAKIKE	0.02356	0.02356	0	a19	monolink	0.294771	0.294771	0.00589	0	0.06254	0.02342	156.079		19	1>
YB_03_74	1989	DQFELHKTKWAKE-LKERTIE-a12-b2	sp|P11709|BIK1_YEAST	decoy_reverse_sp|P11709|BIK1_YEAST	4.13	0.97224	-0.01222		4	2.6	-2.6	0.480769	12.9541	64.649	90.7434	1.44101	1.20106	0.42303	3.354	0.78596	2684.41	2684.42	672.11	1	1	1	1	0	0	0.02194	0.01493	0.03226	4	DQFELHKTKWAKE	LKERTIE	0.65813	DQFELHKTKWAKE-LKERTIE	0.00696	0.00387	0.00309	a12-b2	xlink	0.359758	0.179879	0.00134	0	0.05085	-0.01991	138.068		12
YB_03_74	7006	NKVQITETPLMAKNKSVLDIE-SSSEEVASLTKKLE-a2-b11	sp|P32526|KAR9_YEAST	sp|P11709|BIK1_YEAST	4.13	0.9637	-0.01606		6	5.8	-5.8	1.29167	13.4071	-1.42841	132.21	1.14519	0.30019	0.14975	3.82642	0.30438	4015.11	4015.13	670.192	0	2	0	2	0	0	0	0	0.025	1	NKVQITETPLMAKNKSVLDIE	SSSEEVASLTKKLE	0.2551	NKVQITETPLMAKNKSVLDIE-SSSEEVASLTKKLE	0.00968	0	0.00968	a2-b11	xlink	0.262635	0.131318	0.0022	0	0.0744	0.00703	138.068		2
YB_03_74	8659	IPFGHLKPTVKALKTVPTFLQHLESRSPFAIRE-IEKDKWNHYRSLPSRIPIYKD-a14-b3	decoy_reverse_sp|P32526|KAR9_YEAST	sp|P32526|KAR9_YEAST	4.13	0.94893	-0.02276		6	2.9	2.9	0.480769	81.1914	99.284	98.1997	0.36829	0.15426	0.48912	0.52188	0.30788	6552.61	6552.6	1093.11	1	1	2	1	1	0	0.01075	0.0119	0.00971	1	IPFGHLKPTVKALKTVPTFLQHLESRSPFAIRE	IEKDKWNHYRSLPSRIPIYKD	0.1026	IPFGHLKPTVKALKTVPTFLQHLESRSPFAIRE-IEKDKWNHYRSLPSRIPIYKD	0.06441	0.05699	0.00742	a14-b3	xlink	0.344784	0.172392	0.01021	0	0.08024	0.04081	138.068		14
YB_03_75	5204	AGVASKTNELAQRWLNIKPTAD-NTALQKLFSEVD-a6-b6	sp|P32526|KAR9_YEAST	decoy_reverse_sp|P32526|KAR9_YEAST	4.13	0.94893	-0.02276		4	7.6	7.6	0.467836	52.5009	-106.383	133.866	1.56021	1.12807	0.39165	2.76259	1.95852	3884.06	3884.03	972.023	1	1	2	3	1	2	0.03164	0.01802	0.05556	3	AGVASKTNELAQRWLNIKPTAD	NTALQKLFSEVD	0.62414	AGVASKTNELAQRWLNIKPTAD-NTALQKLFSEVD	0.0719	0.02171	0.05019	a6-b6	xlink	0.658466	0.329233	0.01598	0	-0.0065	0.0171	138.068		6
YB_03_75	9912	TINAKVVKDKPIIYRSPSLRYWHNKDKE-RYQRKIGCFIQIPNLGRGQLKYVGPVD-a5-b5	decoy_reverse_sp|P32526|KAR9_YEAST	sp|P11709|BIK1_YEAST	4.13	0.96309	-0.01633		6	5.5	5.5	1.29412	126.601	-30.2165	134.875	0.59432	1.05586	0.64566	0.45834	0.21744	6710.69	6710.65	1119.46	2	1	3	1	1	0	0.01307	0.02222	0.00769	1	TINAKVVKDKPIIYRSPSLRYWHNKDKE	RYQRKIGCFIQIPNLGRGQLKYVGPVD	0.12996	TINAKVVKDKPIIYRSPSLRYWHNKDKE-RYQRKIGCFIQIPNLGRGQLKYVGPVD	0.06384	0.04825	0.01559	a5-b5	xlink	0.421811	0.210905	0.0115	0	0.02375	0.01013	138.068		5
YB_03_76A	369	MNIKPATSPNSSNAINPFFDPESPNK-KFVRLNNGGTGFLETAGIGDHNK-a4-b1	sp|P32526|KAR9_YEAST	decoy_reverse_sp|P40013|BIM1_YEAST	4.13	0.97615	-0.01048		4	3.2	-3.2	0.567568	11.3041	-31.7436	24.6226	1.57442	0.85208	0.613	2.92389	1.90871	5398.65	5398.67	1350.67	1	3	1	4	0	1	0.01733	0.00833	0.03604	5	MNIKPATSPNSSNAINPFFDPESPNK	KFVRLNNGGTGFLETAGIGDHNK	0.32054	MNIKPATSPNSSNAINPFFDPESPNK-KFVRLNNGGTGFLETAGIGDHNK	0.01811	0.00242	0.01569	a4-b1	xlink	0.328665	0.164332	0.00345	0	0.03427	0.01708	138.068		4
YB_03_76A	682	ILIKSSASNKIATSK-NIEDQFELHKTK-a4-b10	sp|P32526|KAR9_YEAST	sp|P11709|BIK1_YEAST	4.13	0.96163	-0.01699		3	5	-5	0.567568	13.8505	169.613	242.448	1.18355	1.62468	0.46949	2.04146	0.59856	3198.73	3198.75	1067.25	1	1	1	1	0	0	0.01936	0.01724	0.02174	2	ILIKSSASNKIATSK	NIEDQFELHKTK	0.28472	ILIKSSASNKIATSK-NIEDQFELHKTK	0.00845	0.00356	0.00489	a4-b10	xlink	0.356725	0.178363	0.00158	0	0.06966	0.01906	138.068		4
YB_03_77	5897	LNDKNLGEHGTVPNQGGYANSNGE-LYSKMNDLHSSKQLERE-a4-b4	sp|P40013|BIM1_YEAST	decoy_reverse_sp|P11709|BIK1_YEAST	4.13	0.98096	-0.00835		5	2	-2	1.02326	52.6951	34.645	36.7022	1.23589	1.96354	0.52686	1.54062	0.91253	4699.21	4699.22	940.85	2	1	3	2	1	1	0.02113	0.02143	0.02083	2	LNDKNLGEHGTVPNQGGYANSNGE	LYSKMNDLHSSKQLERE	0.30322	LNDKNLGEHGTVPNQGGYANSNGE-LYSKMNDLHSSKQLERE	0.0514	0.01224	0.03916	a4-b4	xlink	0.626567	0.313284	0.01049	0	0.02496	0.03241	138.068		4
YB_03_77A	3653	VAINEGDSNKTPENSTTVALKGK-WTNTHADSNKR-a21-b10	sp|P32526|KAR9_YEAST	decoy_reverse_sp|P11709|BIK1_YEAST	4.13	0.96111	-0.01723		4	10	-10	0.541667	83.5712	6.11748	159.43	1.38082	1.04125	0.41406	2.89649	1.17151	3838.87	3838.91	960.725	2	2	3	3	1	1	0.0366	0.025	0.05357	2	VAINEGDSNKTPENSTTVALKGK	WTNTHADSNKR	0.76161	VAINEGDSNKTPENSTTVALKGK-WTNTHADSNKR	0.04648	0.00975	0.03672	a21-b10	xlink	0.760594	0.380297	0.01163	0	-0.01583	0.03508	138.068		21
YB_03_78A	3524	MNIKPATSPNSSNAINPFFDPESPNKGK-VVKVTVENTPIAK-a26-b3	sp|P32526|KAR9_YEAST	sp|P32526|KAR9_YEAST	4.13	0.06481	-1.18834		5	0.3	0.3	0.702381	85.6821	-48.6218	72.6899	1.08414	2.09545	0.36456	1.44869	0.42786	4536.36	4536.36	908.28	4	1	5	1	1	0	0.02092	0.02976	0.01471	5	MNIKPATSPNSSNAINPFFDPESPNKGK	VVKVTVENTPIAK	0.33926	MNIKPATSPNSSNAINPFFDPESPNKGK-VVKVTVENTPIAK	0.02569	0.01792	0.00777	a26-b3	xlink	0.669673	0.334836	0.00461	0	0.01527	0.02614	138.068		26
YB_03_80A	2154	SVLDIEKDKWNHYR-HGIEKTVYVDK-a9-b5	sp|P32526|KAR9_YEAST	sp|P40013|BIM1_YEAST	4.13	0.97511	-0.01095		3	9.5	-9.5	1.1087	17.0028	36.0004	114.134	0.98986	1.38083	0.1422	2.21504	0.22136	3227.63	3227.66	1076.88	1	1	1	1	0	0	0.0228	0.01923	0.02703	2	SVLDIEKDKWNHYR	HGIEKTVYVDK	0.33416	SVLDIEKDKWNHYR-HGIEKTVYVDK	0.01976	0.00553	0.01423	a9-b5	xlink	0.432402	0.216201	0.00384	0	0.0849	0.00407	138.068		9
YB_03_80A	2400	VVKVTVENTPIAKVFQTPPTK-KLEEANEK-a3-b1	sp|P32526|KAR9_YEAST	sp|P11709|BIK1_YEAST	4.13	0.96163	-0.01699		3	7.7	7.7	1.1087	24.8469	125.355	143.438	1.57935	1.15018	0.59243	2.35354	2.22123	3392.91	3392.88	1131.98	2	1	4	3	2	2	0.06704	0.04494	0.1	4	VVKVTVENTPIAKVFQTPPTK	KLEEANEK	1.39863	VVKVTVENTPIAKVFQTPPTK-KLEEANEK	0.01935	0.01082	0.00853	a3-b1	xlink	0.563083	0.281541	0.00417	0	0.02085	0.02993	138.068		3
YB_03_80A	2700	DESGDSMINHEVNPNLTLKWTNTHADSNKR-K29-156	decoy_reverse_sp|P11709|BIK1_YEAST		4.13	1	0		4	5.7	-5.7	0.156627	29.4969	33.4156	101.385	1.13914	1.94651	0.33177	0	0	3578.65	3578.67	895.67	0	0	5	-	0	0	0.0365	0.0365	0	4	DESGDSMINHEVNPNLTLKWTNTHADSNKR		0.38889	DESGDSMINHEVNPNLTLKWTNTHADSNKR	0.02523	0.02523	0	a29	monolink	0.128806	0.128806	0.00421	0	0.05824	0.02156	156.079		29	0>
YB_03_81A	3113	LETFLKQNELYSKMNDLHSSK-MNIKAQLLKLGK-a13-b4	decoy_reverse_sp|P11709|BIK1_YEAST	decoy_reverse_sp|P32526|KAR9_YEAST	4.13	0.96173	-0.01694		4	3.6	-3.6	0.830986	40.7947	19.3389	36.9007	0.66461	1.22996	0.46175	0.62759	0.33914	4018.15	4018.16	1005.55	2	0	3	0	1	0	0	0.02804	0	3	LETFLKQNELYSKMNDLHSSK	MNIKAQLLKLGK	0.17007	LETFLKQNELYSKMNDLHSSK-MNIKAQLLKLGK	0.03057	0.03057	0	a13-b4	xlink	0.234929	0.117464	0.00437	0	0.09433	0.00741	138.068		13
YB_03_72	4454	RKSKTVSKTFNIIYRALEFSLLD-K2-K8	sp|P32526|KAR9_YEAST		4.12	1	0		5	0.9	-0.9	0.127273	73.2463	-171.068	270.79	1.07785	0.8055	1.35019	0	0	2866.59	2866.6	574.326	0	0	1	-	0	0	0.0125	0.0125	0	1	RKSKTVSKTFNIIYRALEFSLLD		0.17301	RKSKTVSKTFNIIYRALEFSLLD	0.04177	0.04177	0	a2-b8	intralink	0.645145	0.645145	0.00908	0	0.01893	0.06407	138.068		2
YB_03_72	6941	SILSSDRKANHNTTSDWKPD-SDDKHRWHIKKLFE-a18-b11	sp|P11709|BIK1_YEAST	decoy_reverse_sp|P40013|BIM1_YEAST	4.12	0.98322	-0.00735		5	1.9	1.9	1.11224	63.2658	-59.5879	68.1546	1.16107	0.56471	0.61654	2.45035	1.01269	4247.12	4247.11	850.432	1	2	2	3	1	1	0.02505	0.01653	0.03797	5	SILSSDRKANHNTTSDWKPD	SDDKHRWHIKKLFE	0.76276	SILSSDRKANHNTTSDWKPD-SDDKHRWHIKKLFE	0.03869	0.01484	0.02385	a18-b11	xlink	0.509999	0.254999	0.00756	0	0.02705	0.00862	138.068		18
YB_03_76	3858	RKANHNTTSDWKPDNGHMND-SDKYNRFSPMFDVIE-a12-b3	sp|P11709|BIK1_YEAST	sp|P32526|KAR9_YEAST	4.12	0.9637	-0.01606		5	8.8	-8.8	1.10924	83.9354	-17.4759	151.334	1.06497	0.63644	0.63579	2.01746	0.97018	4321.92	4321.95	865.391	1	2	2	3	1	1	0.02418	0.01695	0.03448	2	RKANHNTTSDWKPDNGHMND	SDKYNRFSPMFDVIE	0.68056	RKANHNTTSDWKPDNGHMND-SDKYNRFSPMFDVIE	0.04436	0.02142	0.02294	a12-b3	xlink	1.01323	0.506616	0.00827	0	0.01674	0.01689	138.068		12
YB_03_76	3998	SLSKEYQNLSKELFLTKPQD-LYSKMNDLHSSKQLERE-a4-b12	sp|P11709|BIK1_YEAST	decoy_reverse_sp|P11709|BIK1_YEAST	4.12	0.97224	-0.01222		6	0.7	-0.7	0.686567	97.6919	-89.0697	133.747	0.76525	1.31617	0.63718	0.8478	0.25985	4582.32	4582.33	764.728	2	1	3	1	1	0	0.0165	0.02586	0.01053	5	SLSKEYQNLSKELFLTKPQD	LYSKMNDLHSSKQLERE	0.27401	SLSKEYQNLSKELFLTKPQD-LYSKMNDLHSSKQLERE	0.03753	0.02937	0.00816	a4-b12	xlink	0.429791	0.214896	0.00655	0	0.03525	0.00887	138.068		4
YB_03_76	4308	TKAGMFAGVDLLANIGKNDGSFMGKKYFQTE-TKAGMFAGVDLLANIGKND-a2-b17	sp|P11709|BIK1_YEAST	sp|P11709|BIK1_YEAST	4.12	0.02623	-1.58119		6	2.8	-2.8	0.686567	82.768	-92.9301	146.738	0.76854	0.56482	2.05471	0.19065	0.26398	5409.69	5409.71	902.623	2	0	6	0	4	0	0	0.03315	0	2	TKAGMFAGVDLLANIGKNDGSFMGKKYFQTE	TKAGMFAGVDLLANIGKND	0.20812	TKAGMFAGVDLLANIGKNDGSFMGKKYFQTE-TKAGMFAGVDLLANIGKND	0.03462	0.03462	0	a2-b17	xlink	0.327441	0.16372	0.00508	0	0.04529	0.03368	138.068		2
YB_03_76A	586	RAVEYPDSDDKHR-MNIKAQLLKLGK-a11-b9	decoy_reverse_sp|P40013|BIM1_YEAST	decoy_reverse_sp|P32526|KAR9_YEAST	4.12	0.97653	-0.01031		5	2.9	2.9	0.567568	2.75605	-189.863	0	0.66051	1.31718	0.32974	0.62759	0.36753	3080.65	3080.64	617.138	1	0	1	0	0	0	0	0.01266	0	5	RAVEYPDSDDKHR	MNIKAQLLKLGK	0.14793	RAVEYPDSDDKHR-MNIKAQLLKLGK	0.00154	0.00154	0	a11-b9	xlink	0.0823237	0.0411619	0.00027	0	0.13062	-0.00601	138.068		11
YB_03_77	3110	ANELEKKEPLQD-IEQYKGTVSTLE-a7-b5	decoy_reverse_sp|P11709|BIK1_YEAST	sp|P40013|BIM1_YEAST	4.12	0.98096	-0.00835		4	3.1	3.1	1.02326	27.881	-3.78669	110.42	1.27812	1.97454	0.96495	1.8692	0.30379	2917.49	2917.48	730.38	1	1	2	1	1	0	0.02595	0.03704	0.01818	4	ANELEKKEPLQD	IEQYKGTVSTLE	0.52083	ANELEKKEPLQD-IEQYKGTVSTLE	0.02033	0.01154	0.00879	a7-b5	xlink	0.601086	0.300543	0.0037	0	0.05134	-0.01692	138.068		7
YB_03_77A	1257	FNATAEYEFQTNYKILQSCFSR-LIKYDVVTKHEIGR-a14-b9	sp|P40013|BIM1_YEAST	decoy_reverse_sp|P40013|BIM1_YEAST	4.12	0.99084	-0.004		4	6	6	0.611111	32.7683	81.8046	0	1.21345	1.72251	0.78397	1.15522	1.19211	4524.31	4524.28	1132.08	1	0	1	0	0	0	0	0.00943	0	5	FNATAEYEFQTNYKILQSCFSR	LIKYDVVTKHEIGR	0.05165	FNATAEYEFQTNYKILQSCFSR-LIKYDVVTKHEIGR	0.01854	0.01854	0	a14-b9	xlink	0.430627	0.215313	0.00276	0	0.05325	-0.01276	138.068		14
YB_03_77A	2672	YDVVTKHEIGRLFSSQCIK-KIPKPK-a6-b1	decoy_reverse_sp|P40013|BIM1_YEAST	sp|P32526|KAR9_YEAST	4.12	0.97615	-0.01048		5	4.7	-4.7	0.541667	111.356	69.0927	106.953	1.06933	1.4591	0.62003	1.44322	0.755	3126.71	3126.73	626.35	2	0	3	0	1	0	0	0.02542	0	3	YDVVTKHEIGRLFSSQCIK	KIPKPK	0.20776	YDVVTKHEIGRLFSSQCIK-KIPKPK	0.06061	0.06061	0	a6-b1	xlink	0.545715	0.272857	0.00725	0	-0.00753	0.03116	138.068		6
YB_03_77A	3482	LFENWQLQFDLKCRLIK-KVLEIDKELR-a12-b1	decoy_reverse_sp|P40013|BIM1_YEAST	decoy_reverse_sp|P32526|KAR9_YEAST	4.12	0.97653	-0.01031		3	4.5	4.5	0.541667	9.75254	-291.649	5.01807	1.05173	2.63904	0.26291	0.77971	0.52528	3630.02	3630	1211.01	2	0	2	0	0	0	0	0.02941	0	4	LFENWQLQFDLKCRLIK	KVLEIDKELR	0.08651	LFENWQLQFDLKCRLIK-KVLEIDKELR	0.0064	0.0064	0	a12-b1	xlink	0.16494	0.0824699	0.00092	0	0.08953	-0.01927	138.068		12
YB_03_77A	3788	GKEPPNPISFASSNAPPNNFSDTKMNIK-KMGDSNGFK-a24-b1	decoy_reverse_sp|P32526|KAR9_YEAST	decoy_reverse_sp|P11709|BIK1_YEAST	4.12	0.96173	-0.01694		3	6.2	6.2	0.541667	37.7438	84.2843	166.439	1.59024	0.49674	0.95764	2.37606	2.53051	4122.01	4121.98	1375.01	1	1	4	3	3	2	0.05648	0.03509	0.09091	3	GKEPPNPISFASSNAPPNNFSDTKMNIK	KMGDSNGFK	1.05348	GKEPPNPISFASSNAPPNNFSDTKMNIK-KMGDSNGFK	0.04787	0.02511	0.02275	a24-b1	xlink	0.76051	0.380255	0.01152	0	-0.00506	0.10584	138.068		24
YB_03_79A	2378	QFFDAENEQLLAVVSQLHEEIKENEER-KHLQYKR-a22-b6	sp|P11709|BIK1_YEAST	decoy_reverse_sp|P11709|BIK1_YEAST	4.12	0.97698	-0.01011		5	2.4	2.4	0.454545	12.5295	60.0291	31.5093	0.72304	0.7058	0.09474	1.31043	0.7812	4353.21	4353.2	871.651	2	0	2	0	0	0	0	0.01205	0	3	QFFDAENEQLLAVVSQLHEEIKENEER	KHLQYKR	0.06859	QFFDAENEQLLAVVSQLHEEIKENEER-KHLQYKR	0.01289	0.01289	0	a22-b6	xlink	0.0549191	0.0274595	0.00148	0	0.11679	-0.01564	138.068		22
YB_03_79A	2703	YFQTEYPQSGLFIQLQKVASLIEK-DKWNHYRSLPSR-a17-b2	sp|P11709|BIK1_YEAST	sp|P32526|KAR9_YEAST	4.12	0.96163	-0.01699		5	8.5	-8.5	0.8125	41.2455	-69.0241	107.224	0.95098	0.88421	0.13882	1.44869	1.33221	4525.31	4525.34	906.069	2	1	2	2	0	1	0.02052	0.01389	0.0303	5	YFQTEYPQSGLFIQLQKVASLIEK	DKWNHYRSLPSR	0.39062	YFQTEYPQSGLFIQLQKVASLIEK-DKWNHYRSLPSR	0.0173	0.00458	0.01272	a17-b2	xlink	0.481067	0.240534	0.00409	0	0.06529	0.02493	138.068		17
YB_03_79A	3478	MHNDSLSKEYQNLSK-K8-156	sp|P11709|BIK1_YEAST		4.12	1	0		3	4.8	4.8	0.113636	11.6911	-128.078	129.055	1.4182	2.79618	0.04022	0	0	1948.93	1948.92	650.651	0	0	2	-	0	0	0.02778	0.02778	0	1	MHNDSLSKEYQNLSK		0.44444	MHNDSLSKEYQNLSK	0.01561	0.01561	0	a8	monolink	0.276485	0.276485	0.0052	0	0.04986	-0.00603	156.079		8	0>
YB_03_80A	1191	YNRFSPMFDVIEESTQIKTQLEPWLTNLK-VQITETPLMAKNK-a18-b11	sp|P32526|KAR9_YEAST	sp|P32526|KAR9_YEAST	4.12	0.06481	-1.18834		6	6	-6	0.62069	49.5789	12.9417	127.684	0.95685	0.56482	0.10931	2.65987	0.4934	5136.62	5136.66	857.112	2	2	2	2	0	0	0.01929	0.0119	0.03125	3	YNRFSPMFDVIEESTQIKTQLEPWLTNLK	VQITETPLMAKNK	0.35531	YNRFSPMFDVIEESTQIKTQLEPWLTNLK-VQITETPLMAKNK	0.02294	0.01285	0.01009	a18-b11	xlink	0.301049	0.150524	0.00466	0	0.06076	-0.00532	138.068		18
YB_03_80A	2071	VASLIEKASISQTSR-NKEIAQMPVTTLK-a7-b2	sp|P11709|BIK1_YEAST	decoy_reverse_sp|P32526|KAR9_YEAST	4.12	0.96225	-0.01671		3	3.7	-3.7	1.1087	76.5944	-94.622	52.1044	1.06287	2.65987	0.14447	1.25737	0.18977	3198.74	3198.75	1067.26	2	1	2	1	0	0	0.02669	0.03704	0.01923	3	VASLIEKASISQTSR	NKEIAQMPVTTLK	0.59237	VASLIEKASISQTSR-NKEIAQMPVTTLK	0.04297	0.0059	0.03707	a7-b2	xlink	0.480584	0.240292	0.00826	0	0.02833	-0.0244	138.068		7
YB_03_80A	3358	AGMFAGVDLLANIGKNDGSFMGKK-YWHNKDKELVSIDK-a15-b5	sp|P11709|BIK1_YEAST	decoy_reverse_sp|P32526|KAR9_YEAST	4.12	0.96225	-0.01671		5	4.4	-4.4	1.1087	42.435	-81.0133	67.9694	1.1689	1.73666	0.13552	2.45035	0.35307	4352.18	4352.2	871.443	3	2	3	2	0	0	0.02327	0.02113	0.02564	1	AGMFAGVDLLANIGKNDGSFMGKK	YWHNKDKELVSIDK	0.64041	AGMFAGVDLLANIGKNDGSFMGKK-YWHNKDKELVSIDK	0.01793	0.00943	0.0085	a15-b5	xlink	0.455016	0.227508	0.00346	0	0.04705	0.00178	138.068		15
YB_03_81A	1593	NIEDQFELHKTKWAK-TSVKSKR-a10-b6	sp|P11709|BIK1_YEAST	decoy_reverse_sp|P32526|KAR9_YEAST	4.12	0.96225	-0.01671		3	0.5	0.5	0.830986	25.5482	79.5365	117.273	1.22649	0.34809	0.12313	4.01866	0.41608	2828.52	2828.52	943.848	0	1	0	1	0	0	0	0	0.04762	4	NIEDQFELHKTKWAK	TSVKSKR	0.5102	NIEDQFELHKTKWAK-TSVKSKR	0.01105	0	0.01105	a10-b6	xlink	0.887623	0.443812	0.00316	0	0.05918	-0.02413	138.068		10
YB_03_81A	3298	SFRPQDDNTSLTFPPPKSMMRIVSR-TPENSTTVALKGK-a17-b11	decoy_reverse_sp|P11709|BIK1_YEAST	sp|P32526|KAR9_YEAST	4.12	0.96111	-0.01723		4	6.6	6.6	0.830986	10.2633	-30.6174	87.8601	1.72113	1.10363	0.3428	4.66434	0.77375	4389.27	4389.25	1098.33	1	2	1	2	0	0	0.01684	0.00794	0.03571	3	SFRPQDDNTSLTFPPPKSMMRIVSR	TPENSTTVALKGK	0.33586	SFRPQDDNTSLTFPPPKSMMRIVSR-TPENSTTVALKGK	0.01972	0.00835	0.01137	a17-b11	xlink	0.360499	0.180249	0.00417	0	0.02011	0.02328	138.068		17
YB_03_81A	3682	LETFLKQNELYSKMNDLHSSK-VVKDKPIIYRSPSLR-a6-b3	decoy_reverse_sp|P11709|BIK1_YEAST	decoy_reverse_sp|P32526|KAR9_YEAST	4.12	0.96173	-0.01694		6	2.6	-2.6	0.830986	27.5483	-129.766	179.046	1.27682	0.64338	1.27319	2.54919	0.6415	4432.37	4432.38	739.736	0	1	1	1	1	0	0.00984	0.00813	0.0119	4	LETFLKQNELYSKMNDLHSSK	VVKDKPIIYRSPSLR	0.1678	LETFLKQNELYSKMNDLHSSK-VVKDKPIIYRSPSLR	0.04219	0.01525	0.02694	a6-b3	xlink	0.477798	0.238899	0.00825	0	0.04382	0.02776	138.068		6
YB_03_81A	4445	TAVLQFPLADPDIQQQSAVTEPEAGTPAKIKEANELEK-SVLDIEKDKWNHYR-a31-b7	decoy_reverse_sp|P11709|BIK1_YEAST	sp|P32526|KAR9_YEAST	4.12	0.96111	-0.01723		6	5.1	5.1	0.830986	15.4462	-82.5307	76.2317	1.61532	2.48024	0.05949	3.44222	0.47934	6016.11	6016.07	1003.69	2	1	2	1	0	0	0.01219	0.00966	0.01538	1	TAVLQFPLADPDIQQQSAVTEPEAGTPAKIKEANELEK	SVLDIEKDKWNHYR	0.16218	TAVLQFPLADPDIQQQSAVTEPEAGTPAKIKEANELEK-SVLDIEKDKWNHYR	0.01533	0.01171	0.00362	a31-b7	xlink	0.458294	0.229147	0.00268	0	0.02996	-0.00516	138.068		31
YB_03_72	2583	RLKEYFFNRSE-ATIQEREKE-a3-b8	decoy_reverse_sp|P40013|BIM1_YEAST	sp|P11709|BIK1_YEAST	4.11	0.98322	-0.00735		3	6.4	6.4	1.11224	15.5945	38.742	44.0383	1.63461	2.02466	0.75641	2.78377	0.9736	2728.4	2728.38	910.474	1	1	2	2	1	1	0.0561	0.04878	0.06452	1	RLKEYFFNRSE	ATIQEREKE	1.03051	RLKEYFFNRSE-ATIQEREKE	0.02939	0.01388	0.01551	a3-b8	xlink	0.523929	0.261965	0.00543	0	0.01635	0.07578	138.068		3
YB_03_74	2017	RDDLLQRKHLQYKRLQKQAE-K13-K17	decoy_reverse_sp|P11709|BIK1_YEAST		4.11	1	0		5	0.5	0.5	0.115385	11.4951	100.84	0	0.79796	1.09392	0.50201	0	0	2703.49	2703.49	541.707	0	0	1	-	0	0	0.01408	0.01408	0	2	RDDLLQRKHLQYKRLQKQAE		0	RDDLLQRKHLQYKRLQKQAE	0.01158	0.01158	0	a13-b17	intralink	0.13674	0.13674	0.00289	0	0.10591	0.01389	138.068		13
YB_03_74	3720	LINEGVYKFND-NWIRKVLE-a8-b5	sp|P40013|BIM1_YEAST	decoy_reverse_sp|P32526|KAR9_YEAST	4.11	0.97468	-0.01114		3	0.4	-0.4	1.29167	25.1747	-52.7321	68.8533	1.5022	2.08933	0.21744	3.354	0.34803	2505.33	2505.33	836.116	1	1	1	1	0	0	0.03244	0.02632	0.04	1	LINEGVYKFND	NWIRKVLE	0.59724	LINEGVYKFND-NWIRKVLE	0.01868	0.01095	0.00774	a8-b5	xlink	0.680416	0.340208	0.00339	0	0.03074	-0.00184	138.068		8
YB_03_74	7557	KPIIYRSPSLRYWHNKDKELVSID-LEKKEPLQDSAVSE-a16-b4	decoy_reverse_sp|P32526|KAR9_YEAST	decoy_reverse_sp|P11709|BIK1_YEAST	4.11	0.96095	-0.0173		6	7.7	-7.7	1.29167	58.3187	-47.7893	175.337	1.27644	1.64039	0.51933	2.55204	0.39399	4666.43	4666.46	778.746	3	2	4	2	1	0	0.02817	0.02857	0.02778	5	KPIIYRSPSLRYWHNKDKELVSID	LEKKEPLQDSAVSE	0.42871	KPIIYRSPSLRYWHNKDKELVSID-LEKKEPLQDSAVSE	0.04639	0.0284	0.01799	a16-b4	xlink	0.522947	0.261473	0.00853	0	0.01857	0.01599	138.068		16
YB_03_75	5417	LVNKKRLGKDDILLFMD-HNKDHNIQTLILYTEE-a9-b3	sp|P32526|KAR9_YEAST	decoy_reverse_sp|P40013|BIM1_YEAST	4.11	0.97679	-0.0102		4	8.4	-8.4	1.29412	88.5624	-10.7503	144.742	1.12092	0.37967	1.43356	1.16018	1.51028	4122.15	4122.18	1031.54	0	1	2	3	2	2	0.02987	0.0241	0.03704	3	LVNKKRLGKDDILLFMD	HNKDHNIQTLILYTEE	0.63899	LVNKKRLGKDDILLFMD-HNKDHNIQTLILYTEE	0.04048	0.02438	0.01611	a9-b3	xlink	0.637253	0.318627	0.00732	0	0.0014	0.0712	138.068		9
YB_03_75	9913	TINAKVVKDKPIIYRSPSLRYWHNKDKE-RYQRKIGCFIQIPNLGRGQLKYVGPVD-a8-b5	decoy_reverse_sp|P32526|KAR9_YEAST	sp|P11709|BIK1_YEAST	4.11	0.96309	-0.01633		6	5.5	5.5	1.29412	126.601	-30.2165	134.875	0.59399	0.9996	0.7006	0.45834	0.21744	6710.69	6710.65	1119.46	2	1	3	1	1	0	0.01317	0.02256	0.00769	2	TINAKVVKDKPIIYRSPSLRYWHNKDKE	RYQRKIGCFIQIPNLGRGQLKYVGPVD	0.12996	TINAKVVKDKPIIYRSPSLRYWHNKDKE-RYQRKIGCFIQIPNLGRGQLKYVGPVD	0.06384	0.04825	0.01559	a8-b5	xlink	0.428513	0.214256	0.0115	0	0.02263	0.01053	138.068		8
YB_03_76	4690	REQLKMHNDSLSKE-K13-156	sp|P11709|BIK1_YEAST		4.11	1	0		3	8.5	8.5	0.180328	27.5027	2.42911	4.98844	1.65545	2.38326	0.92763	0	0	1869.94	1869.93	624.322	0	0	3	-	0	0	0.04167	0.04167	0	2	REQLKMHNDSLSKE		0.76531	REQLKMHNDSLSKE	0.03686	0.03686	0	a13	monolink	0.264908	0.264908	0.01317	0	-0.00284	0.09543	156.079		13	0>
YB_03_76A	1374	MGDSNGFKAAFVADGLNGLIMGK-K8-156	decoy_reverse_sp|P11709|BIK1_YEAST		4.11	1	0		4	8.3	-8.3	0.0952381	41.8135	-33.4262	53.1496	1.13513	1.2016	1.06867	0	0	2468.19	2468.21	618.055	0	0	4	-	0	0	0.03738	0.03738	0	3	MGDSNGFKAAFVADGLNGLIMGK		0.37807	MGDSNGFKAAFVADGLNGLIMGK	0.02927	0.02927	0	a8	monolink	0.339534	0.339534	0.00636	0	0.04515	0.03036	156.079		8	0>
YB_03_77	5994	LRLERIITDKYTKTLLTKQLSRILLLNE-KLQRKQLHYKRLLDD-a18-b1	decoy_reverse_sp|P32526|KAR9_YEAST	sp|P11709|BIK1_YEAST	4.11	0.96309	-0.01633		5	1.8	-1.8	1.02326	14.2013	-17.9273	107.047	1.21113	0.50635	0.12659	3.83898	0.37261	5475.21	5475.22	1096.05	1	3	1	3	0	0	0.01499	0.00637	0.03529	3	LRLERIITDKYTKTLLTKQLSRILLLNE	KLQRKQLHYKRLLDD	0.58744	LRLERIITDKYTKTLLTKQLSRILLLNE-KLQRKQLHYKRLLDD	0.01338	0.00372	0.00966	a18-b1	xlink	0.271584	0.135792	0.00304	0	0.06582	0.00995	138.068		18
YB_03_77A	848	RLGKDDILLFMDWLLLK-KQLEQLR-a4-b1	sp|P32526|KAR9_YEAST	sp|P11709|BIK1_YEAST	4.11	0.96163	-0.01699		4	3.8	3.8	0.541667	23.285	-40.5685	135.108	1.5427	1.78156	0.17703	2.54121	1.671	3139.8	3139.78	785.957	2	1	2	2	0	1	0.03624	0.02299	0.05714	5	RLGKDDILLFMDWLLLK	KQLEQLR	1.19342	RLGKDDILLFMDWLLLK-KQLEQLR	0.03169	0.00447	0.02722	a4-b1	xlink	0.631591	0.315795	0.00906	0	0.02176	0.02792	138.068		4
YB_03_77A	1918	VPKFSPAEDILSRK-K3-155	sp|P32526|KAR9_YEAST		4.11	1	0		4	6.9	6.9	0.166667	77.6241	1.93889	19.8088	1.01645	1.20106	0.83184	0	0	1740.99	1740.98	436.255	0	0	2	-	0	0	0.02899	0.02899	0	2	VPKFSPAEDILSRK		0.5102	VPKFSPAEDILSRK	0.07376	0.07376	0	a3	monolink	0.501391	0.501391	0.02634	0	0.01307	0.03861	155.095		3	0>
YB_03_77A	2612	ECISLQSYIEIIENNKDHDHTLMK-K16-155	decoy_reverse_sp|P32526|KAR9_YEAST		4.11	1	0		3	10	10	0.166667	7.3089	262.151	281.925	1.58826	2.54627	0.63024	0	0	3084.52	3084.49	1029.18	0	0	2	-	0	0	0.01802	0.01802	0	1	ECISLQSYIEIIENNKDHDHTLMK		0.17361	ECISLQSYIEIIENNKDHDHTLMK	0.01786	0.01786	0	a16	monolink	0.159142	0.159142	0.00372	0	0.03288	0.04101	155.095		16	0>
YB_03_77A	2922	EPLQDSAVSETSSKLETFLKQNELYSK-K27-156	decoy_reverse_sp|P11709|BIK1_YEAST		4.11	1	0		3	0.7	0.7	0.166667	17.8417	-98.4266	150.841	0.68098	1.1982	0.16376	0	0	3226.62	3226.61	1076.55	0	0	3	-	0	0	0.02362	0.02362	0	5	EPLQDSAVSETSSKLETFLKQNELYSK		0.20576	EPLQDSAVSETSSKLETFLKQNELYSK	0.02638	0.02638	0	a27	monolink	0.113508	0.113508	0.00489	0	0.10835	0.03012	156.079		27	0>
YB_03_78A	725	EVLDTSLEFNEISKDHMDTLHK-K14-155	sp|P32526|KAR9_YEAST		4.11	1	0		4	3.9	3.9	0.139535	41.2773	38.4911	0	0.33622	0.50181	0.17063	0	0	2755.35	2755.34	689.845	0	0	1	-	0	0	0.0099	0.0099	0	4	EVLDTSLEFNEISKDHMDTLHK		0.10331	EVLDTSLEFNEISKDHMDTLHK	0.02919	0.02919	0	a14	monolink	0.125452	0.125452	0.00664	0	0.12594	-0.02326	155.095		14	1>
YB_03_78A	2155	KIPKPKSLGFGRPNSVIGTITQDFQER-K6-155	sp|P32526|KAR9_YEAST		4.11	1	0		3	4.1	-4.1	0.139535	4.07905	-62.4056	126.703	0.91457	1.80222	0.02692	0	0	3167.73	3167.75	1056.92	0	0	2	-	0	0	0.01587	0.01587	0	1	KIPKPKSLGFGRPNSVIGTITQDFQER		0.13717	KIPKPKSLGFGRPNSVIGTITQDFQER	0.00418	0.00418	0	a6	monolink	0.0835474	0.0835474	0.00077	0	0.09817	0.05327	155.095		6	1>
YB_03_78A	2672	DKVVKVTVENTPIAK-LIKYDVVTKHEIGR-a2-b3	sp|P32526|KAR9_YEAST	decoy_reverse_sp|P40013|BIM1_YEAST	4.11	0.97615	-0.01048		4	1.2	-1.2	0.8	14.2839	-142.175	141.565	1.63508	2.45643	0.66675	2.70575	0.71138	3447.97	3447.97	862.999	1	1	1	1	0	0	0.01344	0.01282	0.01408	4	DKVVKVTVENTPIAK	LIKYDVVTKHEIGR	0.23866	DKVVKVTVENTPIAK-LIKYDVVTKHEIGR	0.01518	0.00786	0.00731	a2-b3	xlink	0.645272	0.322636	0.00276	0	0.02545	0.01854	138.068		2
YB_03_78A	2802	SAITKNSSASKLIIKPTADK-KYELIMKDYR-a5-b1	decoy_reverse_sp|P32526|KAR9_YEAST	sp|P32526|KAR9_YEAST	4.11	0.93622	-0.02862		4	9.6	9.6	0.702381	5.90404	-103.734	147.944	1.29008	0.82866	0.86466	1.70981	1.75717	3567.99	3567.96	893.006	1	1	2	2	1	1	0.02734	0.0198	0.03774	3	SAITKNSSASKLIIKPTADK	KYELIMKDYR	0.625	SAITKNSSASKLIIKPTADK-KYELIMKDYR	0.00887	0.00535	0.00353	a5-b1	xlink	0.187155	0.0935775	0.00169	0	0.06631	0.00915	138.068		5
YB_03_81A	1490	EYQNLSKELFLTKPQDSSSEEVASLTK-YNKSDDDQDK-a7-b3	sp|P11709|BIK1_YEAST	decoy_reverse_sp|P32526|KAR9_YEAST	4.11	0.96225	-0.01671		3	3.2	-3.2	0.830986	4.62013	10.7779	111.112	1.66223	1.6273	0.54704	3.0336	1.44096	4435.09	4435.11	1479.37	2	1	2	1	0	0	0.02527	0.01852	0.03448	1	EYQNLSKELFLTKPQDSSSEEVASLTK	YNKSDDDQDK	0.31859	EYQNLSKELFLTKPQDSSSEEVASLTK-YNKSDDDQDK	0.0088	0.00468	0.00412	a7-b3	xlink	0.263731	0.131866	0.00197	0	0.03503	-0.01115	138.068		7
YB_03_81A	3089	SAITKNSSASKLIIKPTADK-KYRPIITNNSATKPR-a15-b1	decoy_reverse_sp|P32526|KAR9_YEAST	sp|P40013|BIM1_YEAST	4.11	0.97551	-0.01077		3	2.9	-2.9	0.830986	28.1353	13.8075	30.6985	1.53508	0.71857	2.99168	0.81311	1.61694	3968.23	3968.24	1323.75	1	1	5	3	4	2	0.05364	0.06329	0.04545	3	SAITKNSSASKLIIKPTADK	KYRPIITNNSATKPR	0.64583	SAITKNSSASKLIIKPTADK-KYRPIITNNSATKPR	0.01978	0.01048	0.0093	a15-b1	xlink	0.434589	0.217294	0.00364	0	0.01272	0.10305	138.068		15
YB_03_81A	4446	TAVLQFPLADPDIQQQSAVTEPEAGTPAKIKEANELEK-SVLDIEKDKWNHYR-a31-b9	decoy_reverse_sp|P11709|BIK1_YEAST	sp|P32526|KAR9_YEAST	4.11	0.96111	-0.01723		6	5.1	5.1	0.830986	15.4462	-82.5307	76.2317	1.61532	2.48024	0.05949	3.44222	0.47934	6016.11	6016.07	1003.69	2	1	2	1	0	0	0.01219	0.00966	0.01538	2	TAVLQFPLADPDIQQQSAVTEPEAGTPAKIKEANELEK	SVLDIEKDKWNHYR	0.16218	TAVLQFPLADPDIQQQSAVTEPEAGTPAKIKEANELEK-SVLDIEKDKWNHYR	0.01533	0.01171	0.00362	a31-b9	xlink	0.458294	0.229147	0.00268	0	0.02934	-0.00516	138.068		31
YB_03_73	3693	RDDLLQRKHLQYKRLQKQAE-K8-K17	decoy_reverse_sp|P11709|BIK1_YEAST		4.1	1	0		6	1.2	-1.2	0.155556	11.6057	103.565	0	1.34244	1.97454	0.71034	0	0	2703.49	2703.49	451.589	0	0	1	-	0	0	0.02439	0.02439	0	5	RDDLLQRKHLQYKRLQKQAE		0	RDDLLQRKHLQYKRLQKQAE	0.01221	0.01221	0	a8-b17	intralink	0.246817	0.246817	0.00305	0	0.05746	-0.00654	138.068		8
YB_03_74	214	ATIQEREKE-HLKQQLE-a8-b3	sp|P11709|BIK1_YEAST	sp|P11709|BIK1_YEAST	4.1	0.02623	-1.58119		3	3.3	-3.3	0.480769	8.29372	-130.899	178.858	1.81535	2.50718	0.30108	4.03705	0.41608	2135.12	2135.12	712.713	1	1	1	1	0	0	0.03919	0.03226	0.04762	1	ATIQEREKE	HLKQQLE	0.81885	ATIQEREKE-HLKQQLE	0.0072	0.00434	0.00286	a8-b3	xlink	0.409014	0.204507	0.0013	0	0.01877	-0.01791	138.068		8
YB_03_75	6560	IQQQSAVTEPEAGTPAKIKE-K17-156	decoy_reverse_sp|P11709|BIK1_YEAST		4.1	1	0		3	2.7	-2.7	0.16129	28.2796	15.7991	89.7429	0.81374	1.31617	0.31132	0	0	2280.18	2280.18	761.067	0	0	4	-	0	0	0.04082	0.04082	0	5	IQQQSAVTEPEAGTPAKIKE		0.5	IQQQSAVTEPEAGTPAKIKE	0.02248	0.02248	0	a17	monolink	0.17815	0.17815	0.00562	0	0.08925	0.00486	156.079		17	1>
YB_03_75	7919	TFLKQNELYSKMND-SNKTPE-a4-b3	decoy_reverse_sp|P11709|BIK1_YEAST	sp|P32526|KAR9_YEAST	4.1	0.96159	-0.01701		3	2.4	-2.4	1.29412	12.6636	-106.544	0	1.67257	0.53625	0.1517	5.49063	0.51169	2542.22	2542.23	848.414	0	1	0	1	0	0	0	0	0.05882	3	TFLKQNELYSKMND	SNKTPE	0.69444	TFLKQNELYSKMND-SNKTPE	0.01039	0	0.01039	a4-b3	xlink	0.686328	0.343164	0.00315	0	0.02541	-0.00253	138.068		4
YB_03_77A	3942	EPLQDSAVSETSSKLETFLK-FENSFMRDYKEMILYK-a14-b10	decoy_reverse_sp|P11709|BIK1_YEAST	decoy_reverse_sp|P32526|KAR9_YEAST	4.1	0.96173	-0.01694		5	8.9	8.9	0.541667	83.2213	-117.405	115.024	0.9361	1.31617	0.19296	1.9434	0.29187	4459.23	4459.19	892.853	2	2	2	2	0	0	0.01949	0.01709	0.02222	3	EPLQDSAVSETSSKLETFLK	FENSFMRDYKEMILYK	0.32031	EPLQDSAVSETSSKLETFLK-FENSFMRDYKEMILYK	0.0194	0.00515	0.01424	a14-b10	xlink	0.650371	0.325186	0.00376	0	0.03187	0.012	138.068		14
YB_03_78A	958	TNELAQRWLNIKPTADK-EKWAKTK-a12-b2	sp|P32526|KAR9_YEAST	decoy_reverse_sp|P11709|BIK1_YEAST	4.1	0.96111	-0.01723		4	0.1	0.1	0.8	5.5866	437.768	0	1.2478	2.16831	0.17703	2.05596	0.5899	3024.64	3024.64	757.168	1	0	1	0	0	0	0	0.0119	0	3	TNELAQRWLNIKPTADK	EKWAKTK	0.08651	TNELAQRWLNIKPTADK-EKWAKTK	0.01092	0.01092	0	a12-b2	xlink	0.135519	0.0677596	0.0014	0	0.07273	-0.00993	138.068		12
YB_03_78A	3252	SAITKNSSASKLIIKPTADK-VVKDKPIIYRSPSLR-a5-b3	decoy_reverse_sp|P32526|KAR9_YEAST	decoy_reverse_sp|P32526|KAR9_YEAST	4.1	0.06275	-1.20235		4	2.4	-2.4	0.702381	56.3237	-36.9467	65.8693	1.01696	0.68992	0.46692	2.17712	0.73389	3980.29	3980.3	996.081	1	2	2	3	1	1	0.02814	0.0198	0.04	2	SAITKNSSASKLIIKPTADK	VVKDKPIIYRSPSLR	0.45833	SAITKNSSASKLIIKPTADK-VVKDKPIIYRSPSLR	0.02327	0.00865	0.01462	a5-b3	xlink	0.472128	0.236064	0.00448	0	0.0475	0.00511	138.068		5
YB_03_78A	4175	AGMFAGVDLLANIGKNDGSFMGK-KEPLQDSAVSETSSKLETFLK-a15-b15	sp|P11709|BIK1_YEAST	decoy_reverse_sp|P11709|BIK1_YEAST	4.1	0.97698	-0.01011		5	6	-6	0.702381	93.6917	-68.4421	116.911	0.70484	1.92451	0.16893	0.5337	0.19221	4786.38	4786.41	958.284	3	1	3	1	0	0	0.01426	0.024	0.00847	5	AGMFAGVDLLANIGKNDGSFMGK	KEPLQDSAVSETSSKLETFLK	0.19847	AGMFAGVDLLANIGKNDGSFMGK-KEPLQDSAVSETSSKLETFLK	0.02378	0.01478	0.009	a15-b15	xlink	0.373988	0.186994	0.00428	0	0.04746	-0.01748	138.068		15
YB_03_78A	4385	GKEPPNPISFASSNAPPNNFSDTKMNIK-IVSRLKNITPSPTMER-a2-b6	decoy_reverse_sp|P32526|KAR9_YEAST	decoy_reverse_sp|P11709|BIK1_YEAST	4.1	0.96173	-0.01694		4	2.3	-2.3	0.8	46.1988	75.6797	106.847	1.22396	0.16169	1.05134	1.52309	2.15972	4980.54	4980.55	1246.14	0	1	1	2	1	1	0.01493	0.00725	0.03077	4	GKEPPNPISFASSNAPPNNFSDTKMNIK	IVSRLKNITPSPTMER	0.2272	GKEPPNPISFASSNAPPNNFSDTKMNIK-IVSRLKNITPSPTMER	0.01743	0.00768	0.00975	a2-b6	xlink	1.39453	0.697267	0.00353	0	0.03329	0.03818	138.068		2
YB_03_79A	91	NLSHNQPTGANEDVELLKK-K19-156	sp|P11709|BIK1_YEAST		4.1	1	0		3	4.9	-4.9	0.113636	38.0367	18.6134	327.453	0.77769	1.15018	0.4052	0	0	2262.14	2262.15	755.054	0	0	4	-	0	0	0.04124	0.04124	0	3	NLSHNQPTGANEDVELLKK		0.55402	NLSHNQPTGANEDVELLKK	0.04506	0.04506	0	a19	monolink	0.148927	0.148927	0.01186	0	0.0788	0.02226	156.079		19	1>
YB_03_79A	1894	DESGDSMINHEVNPNLTLKWTNTHADSNKR-K29-156	decoy_reverse_sp|P11709|BIK1_YEAST		4.1	1	0		3	7.5	-7.5	0.113636	79.163	-1.4649	9.78088	1.14724	0.58677	1.70771	0	0	3578.64	3578.67	1193.89	0	0	2	-	0	0	0.0146	0.0146	0	4	DESGDSMINHEVNPNLTLKWTNTHADSNKR		0.11111	DESGDSMINHEVNPNLTLKWTNTHADSNKR	0.06414	0.06414	0	a29	monolink	0.423155	0.423155	0.01069	0	0.00627	0.05746	156.079		29	0>
YB_03_80A	1209	EPPNPISFASSNAPPNNFSDTKMNIKAQLLK-DKVVKVTVENTPIAK-a22-b5	decoy_reverse_sp|P32526|KAR9_YEAST	sp|P32526|KAR9_YEAST	4.1	0.93622	-0.02862		5	1.7	-1.7	0.62069	81.721	-59.7143	114.001	0.90626	1.64206	0.37129	1.20106	0.41061	5147.71	5147.72	1030.55	4	1	5	1	1	0	0.01973	0.02841	0.0137	2	EPPNPISFASSNAPPNNFSDTKMNIKAQLLK	DKVVKVTVENTPIAK	0.21517	EPPNPISFASSNAPPNNFSDTKMNIKAQLLK-DKVVKVTVENTPIAK	0.04218	0.03538	0.0068	a22-b5	xlink	0.284369	0.142184	0.00667	0	0.03168	0.03352	138.068		22
YB_03_80A	3061	SETITVLGEKEEGNQIEESSTILQYK-TSVKSKR-a10-b6	decoy_reverse_sp|P40013|BIM1_YEAST	decoy_reverse_sp|P32526|KAR9_YEAST	4.1	0.97653	-0.01031		3	4.7	-4.7	1.1087	3.15133	-78.7362	66.1501	1.3757	3.03052	0.05989	1.84951	0.56287	3866.98	3867	1290	4	0	4	0	0	0	0	0.0354	0	2	SETITVLGEKEEGNQIEESSTILQYK	TSVKSKR	0.14793	SETITVLGEKEEGNQIEESSTILQYK-TSVKSKR	0.00645	0.00645	0	a10-b6	xlink	0.0947036	0.0473518	0.00074	0	0.06304	-0.00918	138.068		10
YB_03_80A	3703	MNIKAQLLKLGK-KSKTVSK-a4-b1	decoy_reverse_sp|P32526|KAR9_YEAST	sp|P32526|KAR9_YEAST	4.1	0.93622	-0.02862		4	1.5	1.5	0.62069	1.4568	-57.0151	0	0.94135	1.7721	0.30844	1.10134	0.58352	2270.38	2270.38	568.603	1	0	1	0	0	0	0	0.01786	0	4	MNIKAQLLKLGK	KSKTVSK	0.17361	MNIKAQLLKLGK-KSKTVSK	0.00142	0.00142	0	a4-b1	xlink	0.0553781	0.0276891	0.0002	0	0.10285	0.0118	138.068		4
YB_03_81A	1389	LSVIEAKFFEQQLIQPGTSLYQYKK-K25-155	decoy_reverse_sp|P11709|BIK1_YEAST		4.1	1	0		3	6.5	-6.5	0.13253	27.5233	-72.796	0.174853	0.83619	1.57247	0.09992	0	0	3112.66	3112.68	1038.56	0	0	2	-	0	0	0.01681	0.01681	0	4	LSVIEAKFFEQQLIQPGTSLYQYKK		0.16	LSVIEAKFFEQQLIQPGTSLYQYKK	0.0124	0.0124	0	a25	monolink	0.196558	0.196558	0.00248	0	0.09052	-0.00159	155.095		25	0>
YB_03_81A	2823	VLEIDKELRFENSFMR-MNDLHSSKQLER-a6-b8	decoy_reverse_sp|P32526|KAR9_YEAST	decoy_reverse_sp|P11709|BIK1_YEAST	4.1	0.96173	-0.01694		4	6.1	6.1	0.830986	5.73435	7.59563	17.7823	1.23305	1.81091	0.19783	2.61029	0.31318	3619.83	3619.81	905.966	1	1	1	1	0	0	0.01481	0.0125	0.01754	1	VLEIDKELRFENSFMR	MNDLHSSKQLER	0.27127	VLEIDKELRFENSFMR-MNDLHSSKQLER	0.00669	0.00227	0.00442	a6-b8	xlink	0.276325	0.138163	0.0013	0	0.0739	-0.01027	138.068		6
YB_03_81A	3871	GKLTEVSTNAPTKNEGNSVDIAR-FFEQQLIQPGTSLYQYKK-a13-b17	decoy_reverse_sp|P32526|KAR9_YEAST	decoy_reverse_sp|P11709|BIK1_YEAST	4.1	0.96173	-0.01694		5	3.1	-3.1	0.830986	113.991	-31.8982	44.4671	0.83981	0.48257	1.31556	1.31617	0.24492	4755.42	4755.44	952.093	1	2	3	2	2	0	0.02074	0.02344	0.01835	2	GKLTEVSTNAPTKNEGNSVDIAR	FFEQQLIQPGTSLYQYKK	0.45042	GKLTEVSTNAPTKNEGNSVDIAR-FFEQQLIQPGTSLYQYKK	0.05012	0.03135	0.01878	a13-b17	xlink	0.505063	0.252531	0.00897	0	0.00683	0.05258	138.068		13
YB_03_72	988	LLTWLNGLLNLNYKKIEE-K14-155	sp|P40013|BIM1_YEAST		4.09	1	0		3	4	-4	0.127273	3.57072	184.365	0	1.17001	2.28724	0.05278	0	0	2328.3	2328.31	777.108	0	0	1	-	0	0	0.01176	0.01176	0	1	LLTWLNGLLNLNYKKIEE		0.15432	LLTWLNGLLNLNYKKIEE	0.00727	0.00727	0	a14	monolink	0.142952	0.142952	0.00202	0	0.08222	-0.02152	155.095		14	1>
YB_03_73	6504	ENKSQVVAQFELE-KLGRKKSIEILDE-a3-b6	decoy_reverse_sp|P11709|BIK1_YEAST	decoy_reverse_sp|P32526|KAR9_YEAST	4.09	0.96095	-0.0173		4	7.3	-7.3	1.36283	5.04969	-23.0609	184.572	0.90503	1.38828	0.27845	1.67493	0.27845	3185.7	3185.72	797.432	1	1	1	1	0	0	0.01588	0.01538	0.01639	5	ENKSQVVAQFELE	KLGRKKSIEILDE	0.29586	ENKSQVVAQFELE-KLGRKKSIEILDE	0.0056	0.00434	0.00127	a3-b6	xlink	0.139109	0.0695546	0.00102	0	0.10072	0.02311	138.068		3
YB_03_73	8744	ESTQIKTQLEPWLTNLKEVLD-VDSILSSDRKANHNTTSD-a6-b10	sp|P32526|KAR9_YEAST	sp|P11709|BIK1_YEAST	4.09	0.9637	-0.01606		6	3.5	3.5	1.36283	129.392	-89.0969	220.976	0.62109	0.1567	0.63914	0.8478	0.8407	4581.32	4581.31	764.562	0	1	1	2	1	1	0.01311	0.00833	0.02062	2	ESTQIKTQLEPWLTNLKEVLD	VDSILSSDRKANHNTTSD	0.21101	ESTQIKTQLEPWLTNLKEVLD-VDSILSSDRKANHNTTSD	0.03382	0.013	0.02082	a6-b10	xlink	0.581911	0.290955	0.0063	0	0.01699	0.0362	138.068		6
YB_03_74	2962	LYSKMNDLHSSKQLE-ELNDKNLGE-a4-b5	decoy_reverse_sp|P11709|BIK1_YEAST	sp|P40013|BIM1_YEAST	4.09	0.98096	-0.00835		3	0.6	-0.6	1.29167	62.0799	-129.507	30.0158	1.15439	1.09783	0.12313	3.09552	0.30108	2960.44	2960.44	987.822	1	1	1	1	0	0	0.0246	0.01695	0.03571	2	LYSKMNDLHSSKQLE	ELNDKNLGE	0.41975	LYSKMNDLHSSKQLE-ELNDKNLGE	0.01609	0.00464	0.01145	a4-b5	xlink	0.911109	0.455554	0.00345	0	0.02134	0.0792	138.068		4
YB_03_74	6063	HNKDHNIQTLILYTE-NKSQVVAQFELE-a3-b2	decoy_reverse_sp|P40013|BIM1_YEAST	decoy_reverse_sp|P11709|BIK1_YEAST	4.09	0.98225	-0.00778		4	6.8	6.8	1.29167	52.7737	-44.2785	53.5527	1.22547	1.6547	0.4825	2.15166	0.613	3366.73	3366.71	842.691	1	1	1	1	0	0	0.0145	0.01282	0.01639	5	HNKDHNIQTLILYTE	NKSQVVAQFELE	0.28472	HNKDHNIQTLILYTE-NKSQVVAQFELE	0.03279	0.01445	0.01834	a3-b2	xlink	0.744753	0.372377	0.00612	0	0.03058	-0.00253	138.068		3
YB_03_74	7310	TFLKQNELYSKMNDLHSSKQLE-NKKNLFLKRESTD-a4-b3	decoy_reverse_sp|P11709|BIK1_YEAST	decoy_reverse_sp|P32526|KAR9_YEAST	4.09	0.96095	-0.0173		5	2.4	-2.4	1.29167	44.4862	-9.07727	115.507	0.82228	1.90005	0.56077	0.42899	0.3993	4382.25	4382.26	877.457	3	0	4	0	1	0	0	0.03053	0	3	TFLKQNELYSKMNDLHSSKQLE	NKKNLFLKRESTD	0.20661	TFLKQNELYSKMNDLHSSKQLE-NKKNLFLKRESTD	0.03206	0.03206	0	a4-b3	xlink	0.330849	0.165424	0.00464	0	0.07605	-0.0052	138.068		4
YB_03_75	2872	IEDQLNLAFKQKQQARRE-KKEPLQD-a12-b2	decoy_reverse_sp|P11709|BIK1_YEAST	decoy_reverse_sp|P11709|BIK1_YEAST	4.09	0.02937	-1.53211		5	7.5	7.5	0.467836	16.7381	-175.174	245.036	1.5039	2.33757	0.68274	2.32685	0.66844	3208.74	3208.72	642.757	1	0	2	0	1	0	0	0.01786	0	4	IEDQLNLAFKQKQQARRE	KKEPLQD	0.15432	IEDQLNLAFKQKQQARRE-KKEPLQD	0.02723	0.02723	0	a12-b2	xlink	0.231441	0.11572	0.00344	0	0.03375	0.02207	138.068		12
YB_03_76	5343	AGTPAKIKE-TNPKVFIED-a6-b4	decoy_reverse_sp|P11709|BIK1_YEAST	decoy_reverse_sp|P32526|KAR9_YEAST	4.09	0.96095	-0.0173		3	6.1	-6.1	1.11765	6.61962	30.0284	48.5956	1.68988	1.604	0.30108	2.87326	1.98118	2113.12	2113.13	705.38	0	1	0	3	0	2	0	0	0.10345	2	AGTPAKIKE	TNPKVFIED	1.54321	AGTPAKIKE-TNPKVFIED	0.01134	0	0.01134	a6-b4	xlink	0.303403	0.151701	0.00206	0	0.02036	0.06919	138.068		6
YB_03_77	743	IQQQSAVTEPEAGTPAKIKE-K19-155	decoy_reverse_sp|P11709|BIK1_YEAST		4.09	1	0		3	6.1	-6.1	0.107143	59.3232	186.684	216.958	1.15556	1.56304	0.74807	0	0	2279.19	2279.2	760.737	0	0	3	-	0	0	0.0297	0.0297	0	4	IQQQSAVTEPEAGTPAKIKE		0.375	IQQQSAVTEPEAGTPAKIKE	0.08628	0.08628	0	a19	monolink	0.699249	0.699249	0.02157	0	0.0153	0.05624	155.095		19	0>
YB_03_77A	1008	SQETIGSLNEEIEQYKGTVSTLEIER-AQLLKLGKK-a16-b5	sp|P40013|BIM1_YEAST	decoy_reverse_sp|P32526|KAR9_YEAST	4.09	0.97551	-0.01077		3	3.8	-3.8	0.541667	10.8314	-5.32946	1.37078	1.67759	0.80981	0.48749	4.11108	1.30196	4088.17	4088.19	1363.73	1	1	1	1	0	0	0.01907	0.00909	0.04	2	SQETIGSLNEEIEQYKGTVSTLEIER	AQLLKLGKK	0.34562	SQETIGSLNEEIEQYKGTVSTLEIER-AQLLKLGKK	0.01332	0.00806	0.00526	a16-b5	xlink	0.358169	0.179084	0.00285	0	0.02768	-0.01465	138.068		16
YB_03_77A	1131	YVGPVDTKAGMFAGVDLLANIGKNDGSFMGK-LEEANEKIK-a8-b7	sp|P11709|BIK1_YEAST	sp|P11709|BIK1_YEAST	4.09	0.02271	-1.6437		4	6.6	-6.6	0.611111	14.0242	44.3035	18.1694	1.3577	0.45306	0.36991	3.27676	1.33109	4382.19	4382.22	1096.56	1	1	1	1	0	0	0.01394	0.00641	0.0303	3	YVGPVDTKAGMFAGVDLLANIGKNDGSFMGK	LEEANEKIK	0.33466	YVGPVDTKAGMFAGVDLLANIGKNDGSFMGK-LEEANEKIK	0.01737	0.01434	0.00303	a8-b7	xlink	0.26143	0.130715	0.00291	0	0.05293	-0.0005	138.068		8
YB_03_78A	1516	EPLQDSAVSETSSKLETFLK-K14-K20	decoy_reverse_sp|P11709|BIK1_YEAST		4.09	1	0		3	4.9	4.9	0.139535	29.174	-47.6084	208.139	1.45935	1.8128	1.1059	0	0	2346.2	2346.18	783.073	0	0	3	-	0	0	0.04286	0.04286	0	2	EPLQDSAVSETSSKLETFLK		0.5102	EPLQDSAVSETSSKLETFLK	0.056	0.056	0	a14-b20	intralink	0.43883	0.43883	0.014	0	0.01186	0.10292	138.068		14
YB_03_79A	175	EPLQDSAVSETSSKLETFLK-K14-K20	decoy_reverse_sp|P11709|BIK1_YEAST		4.09	1	0		3	7.3	7.3	0.113636	8.95616	-83.6493	110.139	1.43815	2.06128	0.81503	0	0	2346.2	2346.18	783.075	0	0	2	-	0	0	0.02857	0.02857	0	4	EPLQDSAVSETSSKLETFLK		0.5102	EPLQDSAVSETSSKLETFLK	0.02292	0.02292	0	a14-b20	intralink	0.179769	0.179769	0.00573	0	0.04535	0.02081	138.068		14
YB_03_79A	1870	DESGDSMINHEVNPNLTLKWTNTHADSNKR-K29-156	decoy_reverse_sp|P11709|BIK1_YEAST		4.09	1	0		5	8.2	-8.2	0.113636	15.3854	-132.43	295.603	1.1551	0.84477	1.46544	0	0	3578.64	3578.67	716.736	0	0	4	-	0	0	0.0292	0.0292	0	4	DESGDSMINHEVNPNLTLKWTNTHADSNKR		0.22222	DESGDSMINHEVNPNLTLKWTNTHADSNKR	0.0201	0.0201	0	a29	monolink	0.159739	0.159739	0.00335	0	0.06897	0.00808	156.079		29	0>
YB_03_79A	2093	EPLQDSAVSETSSKLETFLK-TTMEPLSIPKNR-a14-b10	decoy_reverse_sp|P11709|BIK1_YEAST	sp|P11709|BIK1_YEAST	4.09	0.97698	-0.01011		4	8.2	-8.2	0.454545	14.3247	47.3231	345.923	0.98819	0.61145	0.59195	1.59886	1.1505	3731.89	3731.92	933.98	1	1	2	2	1	1	0.02575	0.01923	0.03448	3	EPLQDSAVSETSSKLETFLK	TTMEPLSIPKNR	0.47222	EPLQDSAVSETSSKLETFLK-TTMEPLSIPKNR	0.01899	0.00945	0.00954	a14-b10	xlink	0.322261	0.16113	0.00369	0	0.08325	0.02423	138.068		14
YB_03_80A	49	ELKVELIDKR-K3-156	sp|P32526|KAR9_YEAST		4.09	1	0		3	0	0	0.156627	4.96174	278.634	80.7812	1.63007	1.52028	1.73987	0	0	1397.81	1397.81	466.945	0	0	1	-	0	0	0.02128	0.02128	0	2	ELKVELIDKR		0.5	ELKVELIDKR	0.01562	0.01562	0	a3	monolink	0.163113	0.163113	0.00781	0	0.02867	0.02813	156.079		3	1>
YB_03_80A	1430	QKQFFDAENEQLLAVVSQLHEEIKENEER-AAFVADGLNGLIMGKGDVPVYTKLGQR-a2-b23	sp|P11709|BIK1_YEAST	decoy_reverse_sp|P11709|BIK1_YEAST	4.09	0.97698	-0.01011		6	3.2	3.2	0.62069	52.193	-4.74092	101.011	0.58409	1.20626	0.12972	0.80247	0.1979	6427.3	6427.28	1072.22	3	2	3	2	0	0	0.01719	0.01935	0.01527	1	QKQFFDAENEQLLAVVSQLHEEIKENEER	AAFVADGLNGLIMGKGDVPVYTKLGQR	0.33613	QKQFFDAENEQLLAVVSQLHEEIKENEER-AAFVADGLNGLIMGKGDVPVYTKLGQR	0.0336	0.02574	0.00786	a2-b23	xlink	0.200937	0.100469	0.006	0	0.09207	-0.01342	138.068		2
YB_03_80A	1762	KEPLQDSAVSETSSK-DKELVSIDKNK-a1-b2	decoy_reverse_sp|P11709|BIK1_YEAST	decoy_reverse_sp|P32526|KAR9_YEAST	4.09	0.96173	-0.01694		4	3.8	3.8	1.1087	52.6633	76.8197	152.808	1.10943	1.7412	0.74457	1.59886	0.35307	3030.57	3030.56	758.651	2	1	3	1	1	0	0.02595	0.03704	0.01818	3	KEPLQDSAVSETSSK	DKELVSIDKNK	0.53994	KEPLQDSAVSETSSK-DKELVSIDKNK	0.02883	0.02596	0.00286	a1-b2	xlink	0.452702	0.226351	0.00471	0	0.03973	0.01772	138.068		1
YB_03_80A	2744	DESGDSMINHEVNPNLTLKWTNTHADSNKR-K29-156	decoy_reverse_sp|P11709|BIK1_YEAST		4.09	1	0		3	3.7	3.7	0.156627	202.833	-9.4305	22.8949	0.39139	0.64137	0.14142	0	0	3578.68	3578.67	1193.9	0	0	4	-	0	0	0.0292	0.0292	0	4	DESGDSMINHEVNPNLTLKWTNTHADSNKR		0.33333	DESGDSMINHEVNPNLTLKWTNTHADSNKR	0.06829	0.06829	0	a29	monolink	0.237743	0.237743	0.01138	0	-0.0301	0.06443	156.079		29	1>
YB_03_81A	1859	KLFENWQLQFDLKCR-KNLFLKR-a1-b6	decoy_reverse_sp|P40013|BIM1_YEAST	decoy_reverse_sp|P32526|KAR9_YEAST	4.09	0.97653	-0.01031		4	4.1	-4.1	0.830986	9.69185	-18.7442	40.9019	1.23634	0.78008	0.22136	3.354	0.5899	3079.67	3079.68	770.924	1	1	1	1	0	0	0.01971	0.01205	0.03226	3	KLFENWQLQFDLKCR	KNLFLKR	0.62132	KLFENWQLQFDLKCR-KNLFLKR	0.00723	0.00511	0.00212	a1-b6	xlink	0.307135	0.153567	0.00129	0	0.06663	0.01502	138.068		1
YB_03_81A	1904	RAVEYPDSDDKHR-MNIKAQLLKLGK-a11-b4	decoy_reverse_sp|P40013|BIM1_YEAST	decoy_reverse_sp|P32526|KAR9_YEAST	4.09	0.97653	-0.01031		4	0.5	0.5	0.830986	8.05817	-177.345	20.8835	0.91304	1.30354	0.27845	1.75697	0.31318	3080.65	3080.64	771.169	1	1	1	1	0	0	0.01657	0.01538	0.01786	3	RAVEYPDSDDKHR	MNIKAQLLKLGK	0.32154	RAVEYPDSDDKHR-MNIKAQLLKLGK	0.00476	0.00175	0.00302	a11-b4	xlink	0.191282	0.0956411	0.00088	0	0.10317	-0.02592	138.068		11
YB_03_81A	3202	MNIKPATSPNSSNAINPFFDPESPNK-KVLEIDKELR-a4-b1	sp|P32526|KAR9_YEAST	decoy_reverse_sp|P32526|KAR9_YEAST	4.09	0.93622	-0.02862		5	8.8	-8.8	0.662921	13.4375	27.0085	326.021	0.66811	0.35436	0.37108	0.52321	1.42377	4196.11	4196.15	840.23	1	0	2	1	1	1	0.01436	0.01258	0.01639	4	MNIKPATSPNSSNAINPFFDPESPNK	KVLEIDKELR	0.32396	MNIKPATSPNSSNAINPFFDPESPNK-KVLEIDKELR	0.00737	0.00467	0.0027	a4-b1	xlink	0.246505	0.123252	0.00147	0	0.11233	0.04873	138.068		4
YB_03_72	7265	DNTSLTFPPPKSMMRIVSRLKNITPSPTME-RKANHNTTSD-a21-b2	decoy_reverse_sp|P11709|BIK1_YEAST	sp|P11709|BIK1_YEAST	4.08	0.97224	-0.01222		6	4.9	-4.9	0.655172	76.6278	-96.6779	147.058	0.74048	0.58303	0.07781	0.71319	1.58789	4668.32	4668.35	779.062	2	0	2	1	0	1	0.01493	0.01136	0.01961	1	DNTSLTFPPPKSMMRIVSRLKNITPSPTME	RKANHNTTSD	0.30556	DNTSLTFPPPKSMMRIVSRLKNITPSPTME-RKANHNTTSD	0.04233	0.01751	0.02482	a21-b2	xlink	0.535809	0.267904	0.01115	0	0.05192	-0.00505	138.068		21
YB_03_74	3007	NKVQITETPLMAKNKSVLD-VVTKHE-a2-b4	sp|P32526|KAR9_YEAST	decoy_reverse_sp|P40013|BIM1_YEAST	4.08	0.97679	-0.0102		6	7.7	7.7	1.29167	8.32853	165.723	0	1.83857	0.16453	0.18143	6.24624	0.76207	2977.64	2977.62	497.281	0	1	0	1	0	0	0	0	0.03333	5	NKVQITETPLMAKNKSVLD	VVTKHE	0.69444	NKVQITETPLMAKNKSVLD-VVTKHE	0.00572	0	0.00572	a2-b4	xlink	0.78078	0.39039	0.00217	0	0.01258	0.00135	138.068		2
YB_03_74	7053	IGRLFSSQCIKFYTANTYNEE-REKWAKTKHQE-a11-b6	decoy_reverse_sp|P40013|BIM1_YEAST	decoy_reverse_sp|P11709|BIK1_YEAST	4.08	0.98225	-0.00778		6	2.3	2.3	1.29167	63.5381	14.2467	114.16	1.12389	0.58757	0.15727	3.31629	0.43445	4118.04	4118.03	687.348	1	2	1	2	0	0	0.01581	0.00787	0.03175	1	IGRLFSSQCIKFYTANTYNEE	REKWAKTKHQE	0.88314	IGRLFSSQCIKFYTANTYNEE-REKWAKTKHQE	0.02787	0.00385	0.02402	a11-b6	xlink	0.737983	0.368992	0.00689	0	0.02851	0.00979	138.068		11
YB_03_74	7932	QLKMHNDSLSKE-K11-156	sp|P11709|BIK1_YEAST		4.08	1	0		3	8.6	8.6	0.115385	2.82565	-2.55621	86.9928	0.85212	1.35326	0.35098	0	0	1584.8	1584.78	529.273	0	0	2	-	0	0	0.0339	0.0339	0	1	QLKMHNDSLSKE		0.69444	QLKMHNDSLSKE	0.00708	0.00708	0	a11	monolink	0.0642255	0.0642255	0.00295	0	0.10905	-0.00273	156.079		11	0>
YB_03_75	331	DQFELHKTKWAKE-K12-155	sp|P11709|BIK1_YEAST		4.08	1	0		4	9.5	-9.5	0.177419	20.0792	11.0823	151.771	1.39622	0.8677	1.92473	0	0	1813.92	1813.94	454.488	0	0	2	-	0	0	0.03077	0.03077	0	1	DQFELHKTKWAKE		0.59172	DQFELHKTKWAKE	0.02888	0.02888	0	a12	monolink	0.30044	0.30044	0.01111	0	0.03351	0.04307	155.095		12	0>
YB_03_75	2959	SFITSRHENKVQITETPLMAKNKSVLD-K21-K23	sp|P32526|KAR9_YEAST		4.08	1	0		4	6.4	-6.4	0.177419	5.95253	-1.50218	75.7112	0.63869	1.14796	0.12941	0	0	3223.67	3223.69	806.925	0	0	1	-	0	0	0.00877	0.00877	0	5	SFITSRHENKVQITETPLMAKNKSVLD		0	SFITSRHENKVQITETPLMAKNKSVLD	0.00707	0.00707	0	a21-b23	intralink	0.140028	0.140028	0.00131	0	0.12732	-0.00598	138.068		21
YB_03_75	5800	LNDKNLGEHGTVPNQGGYANSNGE-LLTWLNGLLNLNYKKIE-a4-b15	sp|P40013|BIM1_YEAST	sp|P40013|BIM1_YEAST	4.08	0.01235	-1.90849		6	3.7	3.7	0.467836	50.961	8.25993	114.236	0.9538	2.62588	0.13961	0.78008	0.26962	4666.38	4666.37	778.738	4	1	4	1	0	0	0.01707	0.02857	0.0102	4	LNDKNLGEHGTVPNQGGYANSNGE	LLTWLNGLLNLNYKKIE	0.21671	LNDKNLGEHGTVPNQGGYANSNGE-LLTWLNGLLNLNYKKIE	0.02914	0.0216	0.00755	a4-b15	xlink	0.308477	0.154239	0.00501	0	0.05468	0.02168	138.068		4
YB_03_76	4408	TPLMAKNKSVLD-K6-156	sp|P32526|KAR9_YEAST		4.08	1	0		3	1.2	1.2	0.180328	36.5235	-424.064	273.541	1.18985	2.07341	0.30629	0	0	1471.8	1471.8	491.607	0	0	2	-	0	0	0.03774	0.03774	0	1	TPLMAKNKSVLD		0.69444	TPLMAKNKSVLD	0.04494	0.04494	0	a6	monolink	0.241124	0.241124	0.01872	0	0.0258	0.11429	156.079		6	1>
YB_03_76A	66	KVLEIDKELR-K1-155	decoy_reverse_sp|P32526|KAR9_YEAST		4.08	1	0		3	0.6	-0.6	0.0952381	22.2734	-357.17	259.871	1.05256	1.5212	0.58392	0	0	1396.83	1396.83	466.617	0	0	2	-	0	0	0.04167	0.04167	0	4	KVLEIDKELR		1	KVLEIDKELR	0.0255	0.0255	0	a1	monolink	0.247875	0.247875	0.01275	0	0.0617	0.04975	155.095		1	1>
YB_03_77	2730	LKKWLGLNYNNLLE-AGTPAKIKE-a2-b8	decoy_reverse_sp|P40013|BIM1_YEAST	decoy_reverse_sp|P11709|BIK1_YEAST	4.08	0.98225	-0.00778		4	9	-9	1.02326	38.5076	-14.3334	69.2867	1.29771	1.53357	0.81715	1.49989	1.34022	2768.52	2768.55	693.138	1	0	2	1	1	1	0.02685	0.0274	0.02632	4	LKKWLGLNYNNLLE	AGTPAKIKE	0.56374	LKKWLGLNYNNLLE-AGTPAKIKE	0.0224	0.01667	0.00574	a2-b8	xlink	0.557215	0.278607	0.00382	0	0.03188	0.03894	138.068		2
YB_03_77A	2673	ILQSCFSRHGIEKTVYVDK-KIPKPK-a13-b1	sp|P40013|BIM1_YEAST	sp|P32526|KAR9_YEAST	4.08	0.97511	-0.01095		5	4.7	-4.7	0.541667	54.5644	54.1605	33.4816	1.06933	1.4591	0.62003	1.44322	0.755	3126.71	3126.73	626.35	2	0	3	0	1	0	0	0.02542	0	4	ILQSCFSRHGIEKTVYVDK	KIPKPK	0.34626	ILQSCFSRHGIEKTVYVDK-KIPKPK	0.0297	0.0297	0	a13-b1	xlink	0.336225	0.168112	0.00355	0	0.04225	0.01818	138.068		13
YB_03_77A	3913	DHMDTLHKIINSNISYCLEIQEER-KVLEIDKELR-a8-b1	sp|P32526|KAR9_YEAST	decoy_reverse_sp|P32526|KAR9_YEAST	4.08	0.93622	-0.02862		4	5.1	5.1	0.611111	17.1684	149.023	174.981	1.54228	2.59734	0.88257	0.55495	2.13427	4337.23	4337.2	1085.31	4	0	5	1	1	1	0.0288	0.04065	0.02041	4	DHMDTLHKIINSNISYCLEIQEER	KVLEIDKELR	0.46701	DHMDTLHKIINSNISYCLEIQEER-KVLEIDKELR	0.0184	0.01314	0.00526	a8-b1	xlink	0.539439	0.269719	0.00332	0	0.0306	0.01524	138.068		8
YB_03_78A	195	ELFLTKPQDSSSEEVASLTK-K20-156	sp|P11709|BIK1_YEAST		4.08	1	0		3	1.4	1.4	0.139535	53.5893	-1.0655	58.0405	0.76542	1.19676	0.33408	0	0	2364.2	2364.19	789.074	0	0	4	-	0	0	0.03883	0.03883	0	3	ELFLTKPQDSSSEEVASLTK		0.5	ELFLTKPQDSSSEEVASLTK	0.08499	0.08499	0	a20	monolink	0.206963	0.206963	0.02125	0	0.05617	0.05606	156.079		20	1>
YB_03_78A	726	EVLDTSLEFNEISKDHMDTLHK-K22-155	sp|P32526|KAR9_YEAST		4.08	1	0		4	3.9	3.9	0.139535	55.9567	87.0246	0	0.29404	0.42949	0.15859	0	0	2755.35	2755.34	689.845	0	0	1	-	0	0	0.00935	0.00935	0	5	EVLDTSLEFNEISKDHMDTLHK		0.10331	EVLDTSLEFNEISKDHMDTLHK	0.03958	0.03958	0	a22	monolink	0.107372	0.107372	0.00899	0	0.11449	-0.02467	155.095		22	1>
YB_03_78A	736	EVLDTSLEFNEISKDHMDTLHK-K14-155	sp|P32526|KAR9_YEAST		4.08	1	0		3	4	4	0.139535	50.2184	11.9965	29.8409	0.49776	0.81857	0.17695	0	0	2755.35	2755.34	919.457	0	0	2	-	0	0	0.0198	0.0198	0	2	EVLDTSLEFNEISKDHMDTLHK		0.20661	EVLDTSLEFNEISKDHMDTLHK	0.0235	0.0235	0	a14	monolink	0.262701	0.262701	0.00534	0	0.09961	0.00355	155.095		14	0>
YB_03_78A	2741	YELIMKDYRFMNSEFR-HLQYKRLQK-a6-b5	sp|P32526|KAR9_YEAST	decoy_reverse_sp|P11709|BIK1_YEAST	4.08	0.96111	-0.01723		4	3.8	-3.8	0.8	18.2265	93.8295	156.584	1.4761	0.92261	1.43356	3.09552	0.45269	3491.77	3491.78	873.951	1	1	3	1	2	0	0.03103	0.03659	0.02632	2	YELIMKDYRFMNSEFR	HLQYKRLQK	0.60161	YELIMKDYRFMNSEFR-HLQYKRLQK	0.01755	0.01015	0.0074	a6-b5	xlink	0.534201	0.2671	0.00331	0	0.03272	0.04021	138.068		6
YB_03_78A	2877	IAEGEEEDMANNLDVEDTGFSYLKK-KSAITK-a24-b1	decoy_reverse_sp|P40013|BIM1_YEAST	decoy_reverse_sp|P32526|KAR9_YEAST	4.08	0.97653	-0.01031		4	3.6	3.6	0.8	7.52047	-237.1	165.54	1.6253	0.97918	0.07504	4.76774	0.67923	3600.75	3600.74	901.196	1	1	1	1	0	0	0.01681	0.00763	0.03704	2	IAEGEEEDMANNLDVEDTGFSYLKK	KSAITK	0.73444	IAEGEEEDMANNLDVEDTGFSYLKK-KSAITK	0.01018	0.0054	0.00478	a24-b1	xlink	0.359182	0.179591	0.00285	0	0.03379	-0.00701	138.068		24
YB_03_78A	3260	IVQFGHRNITNITTLQTILQKK-NKSVLDIEKDK-a21-b2	sp|P32526|KAR9_YEAST	sp|P32526|KAR9_YEAST	4.08	0.06481	-1.18834		5	0.7	-0.7	0.702381	37.6601	-70.7522	105.856	1.44477	1.83944	0.49675	3.0268	0.41608	3991.24	3991.25	799.257	3	2	4	2	1	0	0.0292	0.02857	0.02985	4	IVQFGHRNITNITTLQTILQKK	NKSVLDIEKDK	0.72314	IVQFGHRNITNITTLQTILQKK-NKSVLDIEKDK	0.0201	0.01635	0.00375	a21-b2	xlink	0.374364	0.187182	0.00325	0	0.02468	-0.00546	138.068		21
YB_03_78A	3471	AGMFAGVDLLANIGKNDGSFMGKK-YWHNKDKELVSIDK-a23-b5	sp|P11709|BIK1_YEAST	decoy_reverse_sp|P32526|KAR9_YEAST	4.08	0.96225	-0.01671		5	3.8	-3.8	0.8	39.2068	-94.6132	67.795	0.9542	0.88421	0.12916	2.45035	0.35307	4352.18	4352.2	871.444	2	2	2	2	0	0	0.01868	0.01361	0.02564	2	AGMFAGVDLLANIGKNDGSFMGKK	YWHNKDKELVSIDK	0.59701	AGMFAGVDLLANIGKNDGSFMGKK-YWHNKDKELVSIDK	0.01661	0.00823	0.00837	a23-b5	xlink	0.614987	0.307493	0.00325	0	0.06814	0.00116	138.068		23
YB_03_79A	665	NKEIAQMPVTTLKHENRPFDSTISSK-K13-156	decoy_reverse_sp|P32526|KAR9_YEAST		4.08	1	0		3	2.9	-2.9	0.113636	7.54694	-34.2974	16.3327	1.1402	1.9548	0.3256	0	0	3126.59	3126.6	1043.21	0	0	2	-	0	0	0.01709	0.01709	0	2	NKEIAQMPVTTLKHENRPFDSTISSK		0.14793	NKEIAQMPVTTLKHENRPFDSTISSK	0.00601	0.00601	0	a13	monolink	0.122501	0.122501	0.00116	0	0.07807	0.00894	156.079		13	1>
YB_03_79A	1874	DESGDSMINHEVNPNLTLKWTNTHADSNKR-K29-156	decoy_reverse_sp|P11709|BIK1_YEAST		4.08	1	0		5	8.1	-8.1	0.113636	10.8528	-81.0618	235.028	1.34511	1.20626	1.48396	0	0	3578.64	3578.67	716.736	0	0	5	-	0	0	0.0365	0.0365	0	4	DESGDSMINHEVNPNLTLKWTNTHADSNKR		0.27778	DESGDSMINHEVNPNLTLKWTNTHADSNKR	0.01739	0.01739	0	a29	monolink	0.0827558	0.0827558	0.0029	0	0.0547	0.01011	156.079		29	0>
YB_03_79A	2520	ILQSCFSRHGIEKTVYVDK-LIKYDVVTKHEIGR-a13-b9	sp|P40013|BIM1_YEAST	decoy_reverse_sp|P40013|BIM1_YEAST	4.08	0.99084	-0.004		5	7.9	7.9	0.454545	9.0053	-156.878	72.4105	1.96851	2.10427	1.27052	2.97269	1.52656	4087.22	4087.19	818.453	1	1	1	1	0	0	0.01032	0.00862	0.01235	3	ILQSCFSRHGIEKTVYVDK	LIKYDVVTKHEIGR	0.1968	ILQSCFSRHGIEKTVYVDK-LIKYDVVTKHEIGR	0.01528	0.00764	0.00764	a13-b9	xlink	0.634621	0.31731	0.00284	0	-0.00456	0.0368	138.068		13
YB_03_80A	756	QKQFFDAENEQLLAVVSQLHEEIKENEER-DKWNHYR-a2-b2	sp|P11709|BIK1_YEAST	sp|P32526|KAR9_YEAST	4.08	0.96163	-0.01699		5	5.1	5.1	1.1087	9.93906	48.8575	74.7208	1.11702	0.0768	0.31757	3.24324	0.83046	4655.29	4655.27	932.066	0	1	1	1	1	0	0.01312	0.00568	0.0303	4	QKQFFDAENEQLLAVVSQLHEEIKENEER	DKWNHYR	0.53993	QKQFFDAENEQLLAVVSQLHEEIKENEER-DKWNHYR	0.00786	0.00267	0.0052	a2-b2	xlink	0.425253	0.212626	0.00273	0	0.07879	-0.00671	138.068		2
YB_03_80A	3354	KMGDSNGFKAAFVADGLNGLIMGK-YWHNKDKELVSIDK-a1-b5	decoy_reverse_sp|P11709|BIK1_YEAST	decoy_reverse_sp|P32526|KAR9_YEAST	4.08	0.96173	-0.01694		5	4.9	-4.9	1.1087	58.1284	-68.5372	127.899	1.41759	0.34108	1.04079	3.93541	0.35307	4352.18	4352.2	871.443	1	3	3	3	2	0	0.02764	0.01987	0.03846	2	KMGDSNGFKAAFVADGLNGLIMGK	YWHNKDKELVSIDK	0.76796	KMGDSNGFKAAFVADGLNGLIMGK-YWHNKDKELVSIDK	0.03045	0.015	0.01545	a1-b5	xlink	0.483051	0.241526	0.00597	0	0.00687	0.0048	138.068		1
YB_03_81A	325	NIPPIEKSLTDILPQR-K7-156	sp|P32526|KAR9_YEAST		4.08	1	0		3	5.5	-5.5	0.156627	9.17694	-50.0405	82.2979	0.58209	1.00553	0.15865	0	0	1989.1	1989.11	664.042	0	0	2	-	0	0	0.025	0.025	0	1	NIPPIEKSLTDILPQR		0.39062	NIPPIEKSLTDILPQR	0.0074	0.0074	0	a7	monolink	0.0727616	0.0727616	0.00231	0	0.12269	0.04952	156.079		7	0>
YB_03_81A	2628	DHNIQTLILYTEEIVVGDRLKEYFFNR-K21-156	decoy_reverse_sp|P40013|BIM1_YEAST		4.08	1	0		3	1.7	1.7	0.156627	24.4184	3.56193	46.9364	1.2528	2.2011	0.3045	0	0	3480.8	3480.79	1161.27	0	0	3	-	0	0	0.02419	0.02419	0	1	DHNIQTLILYTEEIVVGDRLKEYFFNR		0.20576	DHNIQTLILYTEEIVVGDRLKEYFFNR	0.0152	0.0152	0	a21	monolink	0.294169	0.294169	0.00281	0	0.0456	0.06588	156.079		21	1>
YB_03_81A	3551	AGMFAGVDLLANIGKNDGSFMGKK-YWHNKDKELVSIDK-a15-b5	sp|P11709|BIK1_YEAST	decoy_reverse_sp|P32526|KAR9_YEAST	4.08	0.96225	-0.01671		5	5.3	-5.3	0.830986	40.2832	-80.2859	69.2892	1.1689	1.73666	0.13552	2.45035	0.35307	4352.17	4352.2	871.443	3	2	3	2	0	0	0.02327	0.02113	0.02564	1	AGMFAGVDLLANIGKNDGSFMGKK	YWHNKDKELVSIDK	0.64041	AGMFAGVDLLANIGKNDGSFMGKK-YWHNKDKELVSIDK	0.01835	0.00971	0.00864	a15-b5	xlink	0.42092	0.21046	0.00353	0	0.04705	0.00012	138.068		15
YB_03_72	6950	RKANHNTTSDWKPDNGHMND-LYSKMNDLHSSKQLE-a12-b4	sp|P11709|BIK1_YEAST	decoy_reverse_sp|P11709|BIK1_YEAST	4.07	0.97224	-0.01222		4	6.1	-6.1	0.655172	67.7412	-53.3445	112.351	1.00991	0.68866	1.19893	0.37967	1.77236	4266.95	4266.98	1067.75	1	0	3	2	2	2	0.02957	0.03061	0.02857	4	RKANHNTTSDWKPDNGHMND	LYSKMNDLHSSKQLE	0.40972	RKANHNTTSDWKPDNGHMND-LYSKMNDLHSSKQLE	0.02847	0.01456	0.0139	a12-b4	xlink	0.414453	0.207226	0.00527	0	0.03184	0.04641	138.068		12
YB_03_75	453	ANEKIKQLEQAQAQTAVE-K4-K6	sp|P11709|BIK1_YEAST		4.07	1	0		3	6.1	6.1	0.177419	19.3953	70.0031	62.2137	0.76567	1.31095	0.22039	0	0	2136.12	2136.11	713.048	0	0	2	-	0	0	0.02632	0.02632	0	2	ANEKIKQLEQAQAQTAVE		0	ANEKIKQLEQAQAQTAVE	0.0161	0.0161	0	a4-b6	intralink	0.191417	0.191417	0.00447	0	0.09782	0.02874	138.068		4
YB_03_76	5067	SIYGDLPMNRVKFNATAEYE-TFLKQNELYSKMND-a12-b4	sp|P40013|BIM1_YEAST	decoy_reverse_sp|P11709|BIK1_YEAST	4.07	0.98096	-0.00835		3	2.1	-2.1	1.11765	1.08443	-24.9722	108.666	0.92825	2.28674	0.78981	0.44582	0.19061	4185	4185.01	1396.01	3	0	5	0	2	0	0	0.06329	0	2	SIYGDLPMNRVKFNATAEYE	TFLKQNELYSKMND	0.3125	SIYGDLPMNRVKFNATAEYE-TFLKQNELYSKMND	0.00331	0.00331	0	a12-b4	xlink	0.0480711	0.0240355	0.00051	0	0.0991	0.04105	138.068		12
YB_03_77A	2792	HTPSFTLEQLVKLLGTHTETTEPKVPK-K12-156	sp|P32526|KAR9_YEAST		4.07	1	0		3	10	-10	0.166667	9.15523	-28.9723	0	0.85269	1.28793	0.41746	0	0	3186.69	3186.72	1063.24	0	0	1	-	0	0	0.0082	0.0082	0	3	HTPSFTLEQLVKLLGTHTETTEPKVPK		0.06859	HTPSFTLEQLVKLLGTHTETTEPKVPK	0.00715	0.00715	0	a12	monolink	0.160991	0.160991	0.00132	0	0.10232	0.01033	156.079		12	0>
YB_03_78A	2490	LKEYFFNRSETITVLGEK-DKELVSIDK-a2-b2	decoy_reverse_sp|P40013|BIM1_YEAST	decoy_reverse_sp|P32526|KAR9_YEAST	4.07	0.97653	-0.01031		5	4.4	-4.4	0.8	9.13213	-99.1359	30.6453	0.93489	0.66257	0.2003	2.35354	0.52314	3356.76	3356.78	672.36	1	1	1	1	0	0	0.01293	0.0087	0.01923	4	LKEYFFNRSETITVLGEK	DKELVSIDK	0.3858	LKEYFFNRSETITVLGEK-DKELVSIDK	0.01072	0.00546	0.00526	a2-b2	xlink	0.188507	0.0942534	0.00218	0	0.09367	0.01482	138.068		2
YB_03_79A	2710	MNIKPATSPNSSNAINPFFDPESPNKGK-YTKDITIRLER-a26-b3	sp|P32526|KAR9_YEAST	sp|P32526|KAR9_YEAST	4.07	0.06481	-1.18834		6	6.2	6.2	0.454545	20.0633	-207.995	287.213	1.40981	1.32383	0.21744	3.32565	0.77233	4546.35	4546.32	758.732	1	1	1	1	0	0	0.01004	0.00595	0.01695	5	MNIKPATSPNSSNAINPFFDPESPNKGK	YTKDITIRLER	0.2385	MNIKPATSPNSSNAINPFFDPESPNKGK-YTKDITIRLER	0.02014	0.01322	0.00692	a26-b3	xlink	0.581185	0.290593	0.0039	0	0.04239	-0.01177	138.068		26
YB_03_80A	1909	ECISLQSYIEIIENNKDHDHTLMK-K24-155	decoy_reverse_sp|P32526|KAR9_YEAST		4.07	1	0		4	9	9	0.156627	62.3191	-10.6528	159.649	1.56989	0.39266	2.74711	0	0	3084.52	3084.49	772.137	0	0	3	-	0	0	0.02586	0.02586	0	2	ECISLQSYIEIIENNKDHDHTLMK		0.26042	ECISLQSYIEIIENNKDHDHTLMK	0.02961	0.02961	0	a24	monolink	0.506181	0.506181	0.00617	0	-0.01523	0.0388	155.095		24	0>
YB_03_80A	3355	AGMFAGVDLLANIGKNDGSFMGKK-YWHNKDKELVSIDK-a23-b5	sp|P11709|BIK1_YEAST	decoy_reverse_sp|P32526|KAR9_YEAST	4.07	0.96225	-0.01671		5	4.9	-4.9	1.1087	40.4339	10.4985	190.106	1.4126	0.88421	0.47773	3.93541	0.35307	4352.18	4352.2	871.443	2	3	3	3	1	0	0.02802	0.02041	0.03846	3	AGMFAGVDLLANIGKNDGSFMGKK	YWHNKDKELVSIDK	0.76796	AGMFAGVDLLANIGKNDGSFMGKK-YWHNKDKELVSIDK	0.02118	0.01104	0.01014	a23-b5	xlink	0.411913	0.205956	0.00409	0	0.02419	-0.00482	138.068		23
YB_03_81A	2793	FSPAEDILSRKFLNLK-GENEKSPDSFITSR-a11-b5	sp|P32526|KAR9_YEAST	sp|P32526|KAR9_YEAST	4.07	0.06481	-1.18834		4	0	0	0.662921	92.0694	39.4869	50.6613	0.82905	1.03796	0.41936	1.36695	0.49192	3580.84	3580.84	896.218	1	1	1	1	0	0	0.01375	0.01266	0.01493	4	FSPAEDILSRKFLNLK	GENEKSPDSFITSR	0.22521	FSPAEDILSRKFLNLK-GENEKSPDSFITSR	0.05876	0.05434	0.00442	a11-b5	xlink	0.43036	0.21518	0.01012	0	0.02785	0.02292	138.068		11
YB_03_81A	3078	WLNIKPTADKILIKSSASNK-QLHYKRLLDDQR-a10-b5	sp|P32526|KAR9_YEAST	sp|P11709|BIK1_YEAST	4.07	0.96163	-0.01699		4	0.6	-0.6	0.830986	26.2437	14.4077	29.2764	1.30565	1.57665	0.44234	2.9089	0.29471	3948.19	3948.19	988.056	1	1	2	1	1	0	0.01846	0.01942	0.01754	4	WLNIKPTADKILIKSSASNK	QLHYKRLLDDQR	0.29861	WLNIKPTADKILIKSSASNK-QLHYKRLLDDQR	0.02236	0.01235	0.01001	a10-b5	xlink	0.517446	0.258723	0.00422	0	0.03985	0.0474	138.068		10
YB_03_81A	4242	QFFDAENEQLLAVVSQLHEEIKENEER-ALKTVPTFLQHLESR-a22-b3	sp|P11709|BIK1_YEAST	decoy_reverse_sp|P32526|KAR9_YEAST	4.07	0.96225	-0.01671		6	1.6	-1.6	0.830986	71.5232	46.829	64.3343	0.71224	1.31065	0.12036	1.05042	0.36753	5120.6	5120.61	854.441	3	1	3	1	0	0	0.0155	0.01923	0.0125	4	QFFDAENEQLLAVVSQLHEEIKENEER	ALKTVPTFLQHLESR	0.28258	QFFDAENEQLLAVVSQLHEEIKENEER-ALKTVPTFLQHLESR	0.02572	0.01864	0.00708	a22-b3	xlink	0.295134	0.147567	0.00444	0	0.06471	-0.02295	138.068		22
YB_03_72	8161	IPFGHLKPTVKALKTVPTFLQHLESRSPFAIRE-IEKDKWNHYRSLPSRIPIYKD-a14-b3	decoy_reverse_sp|P32526|KAR9_YEAST	sp|P32526|KAR9_YEAST	4.06	0.94893	-0.02276		6	0.1	0.1	0.655172	59.1219	140.913	230.478	0.3618	0.15426	0.47232	0.52188	0.29874	6552.6	6552.6	1093.11	1	1	2	1	1	0	0.01075	0.0119	0.00971	1	IPFGHLKPTVKALKTVPTFLQHLESRSPFAIRE	IEKDKWNHYRSLPSRIPIYKD	0.1026	IPFGHLKPTVKALKTVPTFLQHLESRSPFAIRE-IEKDKWNHYRSLPSRIPIYKD	0.03255	0.02288	0.00967	a14-b3	xlink	0.281137	0.140568	0.00566	0	0.10054	0.02812	138.068		14
YB_03_73	2845	LTKSQETIGSLNE-AGTPAKIKE-a3-b8	sp|P40013|BIM1_YEAST	decoy_reverse_sp|P11709|BIK1_YEAST	4.06	0.98096	-0.00835		3	6.7	-6.7	1.36283	7.67695	-1.61651	0	1.83165	3.44222	0.65922	2.32275	0.90241	2470.3	2470.32	824.441	1	0	1	0	0	0	0	0.02	0	5	LTKSQETIGSLNE	AGTPAKIKE	0.14793	LTKSQETIGSLNE-AGTPAKIKE	0.01335	0.01335	0	a3-b8	xlink	0.430278	0.215139	0.00205	0	0.00619	0.06061	138.068		3
YB_03_74	2015	RDDLLQRKHLQYKRLQKQAE-K13-K17	decoy_reverse_sp|P11709|BIK1_YEAST		4.06	1	0		4	0.1	0.1	0.115385	8.08488	104.18	0	1.04665	1.8128	0.28049	0	0	2703.49	2703.49	676.881	0	0	1	-	0	0	0.01408	0.01408	0	3	RDDLLQRKHLQYKRLQKQAE		0	RDDLLQRKHLQYKRLQKQAE	0.01166	0.01166	0	a13-b17	intralink	0.2266	0.2266	0.00291	0	0.08344	0.01548	138.068		13
YB_03_75	949	AGTPAKIKEANELE-TNPKVFIED-a6-b4	decoy_reverse_sp|P11709|BIK1_YEAST	decoy_reverse_sp|P32526|KAR9_YEAST	4.06	0.96095	-0.0173		3	1	-1	1.29412	15.7649	-2.3558	2.52829	1.29739	1.74373	0.16545	2.94432	0.33606	2669.38	2669.38	890.8	1	1	1	1	0	0	0.0268	0.02083	0.03448	3	AGTPAKIKEANELE	TNPKVFIED	0.43619	AGTPAKIKEANELE-TNPKVFIED	0.01009	0.00432	0.00577	a6-b4	xlink	0.586006	0.293003	0.00198	0	0.05876	-0.0219	138.068		6
YB_03_75	9914	TINAKVVKDKPIIYRSPSLRYWHNKDKE-RYQRKIGCFIQIPNLGRGQLKYVGPVD-a10-b5	decoy_reverse_sp|P32526|KAR9_YEAST	sp|P11709|BIK1_YEAST	4.06	0.96309	-0.01633		6	5.5	5.5	1.29412	126.601	-30.2165	134.875	0.58075	0.94663	0.7006	0.45834	0.21744	6710.69	6710.65	1119.46	2	1	3	1	1	0	0.01307	0.02222	0.00769	3	TINAKVVKDKPIIYRSPSLRYWHNKDKE	RYQRKIGCFIQIPNLGRGQLKYVGPVD	0.12996	TINAKVVKDKPIIYRSPSLRYWHNKDKE-RYQRKIGCFIQIPNLGRGQLKYVGPVD	0.06384	0.04825	0.01559	a10-b5	xlink	0.421891	0.210946	0.0115	0	0.02153	0.01053	138.068		10
YB_03_76	3850	IGRLFSSQCIKFYTANTYNE-SILSSDRKANHNTTSD-a11-b8	decoy_reverse_sp|P40013|BIM1_YEAST	sp|P11709|BIK1_YEAST	4.06	0.98322	-0.00735		3	1	-1	1.11765	8.67521	-25.9927	105.217	2.03584	2.16128	1.46057	2.83785	1.68368	4294.06	4294.06	1432.36	1	1	1	1	0	0	0.01547	0.01316	0.01818	1	IGRLFSSQCIKFYTANTYNE	SILSSDRKANHNTTSD	0.16016	IGRLFSSQCIKFYTANTYNE-SILSSDRKANHNTTSD	0.02006	0.0104	0.00966	a11-b8	xlink	0.312445	0.156223	0.00368	0	-0.0058	-0.01328	138.068		11
YB_03_76	4110	REQLKMHNDSLSKE-K5-156	sp|P11709|BIK1_YEAST		4.06	1	0		3	1.7	-1.7	0.180328	0			1.36181	1.45481	1.26881	0	0	1869.92	1869.93	624.315	0	0	0	-	0	0	0	0	0	2	REQLKMHNDSLSKE		0	REQLKMHNDSLSKE	0	0	0	a5	monolink	0	0	0	0	0.06537	-0.00758	156.079		5	0>
YB_03_76A	1566	EVLDTSLEFNEISKDHMDTLHK-K22-155	sp|P32526|KAR9_YEAST		4.06	1	0		3	1.6	1.6	0.0952381	37.1634	86.1743	0	0.42965	0.83582	0.02347	0	0	2755.34	2755.34	919.455	0	0	1	-	0	0	0.00935	0.00935	0	3	EVLDTSLEFNEISKDHMDTLHK		0.10331	EVLDTSLEFNEISKDHMDTLHK	0.0169	0.0169	0	a22	monolink	0.208956	0.208956	0.00384	0	0.11802	-0.00834	155.095		22	0>
YB_03_77	5888	DPKSPTPMRSFRITSRHSGNQQSMDQEASD-KWAKTKHQE-a3-b4	sp|P11709|BIK1_YEAST	decoy_reverse_sp|P11709|BIK1_YEAST	4.06	0.97224	-0.01222		5	2.9	-2.9	0.495495	51.4086	40.8138	126.358	1.09332	1.89949	0.75074	1.01684	0.70622	4682.22	4682.24	937.452	4	0	6	0	2	0	0	0.03371	0	2	DPKSPTPMRSFRITSRHSGNQQSMDQEASD	KWAKTKHQE	0.16667	DPKSPTPMRSFRITSRHSGNQQSMDQEASD-KWAKTKHQE	0.03861	0.03861	0	a3-b4	xlink	0.198649	0.0993247	0.00456	0	0.04073	0.02085	138.068		3
YB_03_77	5889	DPKSPTPMRSFRITSRHSGNQQSMDQEASD-KWAKTKHQE-a3-b6	sp|P11709|BIK1_YEAST	decoy_reverse_sp|P11709|BIK1_YEAST	4.06	0.97224	-0.01222		5	2.9	-2.9	0.495495	51.4086	40.8138	126.358	1.09332	1.89949	0.75074	1.01684	0.70622	4682.22	4682.24	937.452	4	0	6	0	2	0	0	0.03371	0	3	DPKSPTPMRSFRITSRHSGNQQSMDQEASD	KWAKTKHQE	0.16667	DPKSPTPMRSFRITSRHSGNQQSMDQEASD-KWAKTKHQE	0.03861	0.03861	0	a3-b6	xlink	0.198649	0.0993247	0.00456	0	0.04073	0.02085	138.068		3
YB_03_77A	1527	DHDHTLMKENDFLTISESLVEK-NSSASKLIIKPTADKILNWR-a8-b10	decoy_reverse_sp|P32526|KAR9_YEAST	decoy_reverse_sp|P32526|KAR9_YEAST	4.06	0.06275	-1.20235		6	3.2	3.2	0.611111	43.2256	136.664	222.391	1.10072	1.94935	0.20535	1.4095	0.83869	4992.61	4992.59	833.109	3	2	3	3	0	1	0.02662	0.02479	0.02857	2	DHDHTLMKENDFLTISESLVEK	NSSASKLIIKPTADKILNWR	0.34246	DHDHTLMKENDFLTISESLVEK-NSSASKLIIKPTADKILNWR	0.01989	0.00781	0.01207	a8-b10	xlink	0.350902	0.175451	0.00366	0	0.04951	0.00247	138.068		8
YB_03_77A	1908	VPKFSPAEDILSRK-K3-155	sp|P32526|KAR9_YEAST		4.06	1	0		4	5.9	5.9	0.166667	14.9771	-14.5169	11.7582	1.46302	1.20106	1.72498	0	0	1740.99	1740.98	436.255	0	0	3	-	0	0	0.04348	0.04348	0	2	VPKFSPAEDILSRK		1.27551	VPKFSPAEDILSRK	0.00823	0.00823	0	a3	monolink	0.182878	0.182878	0.00294	0	0.03466	0.05109	155.095		3	0>
YB_03_78A	514	VFQTPPTKITTPNSQVWVPSTR-K8-156	sp|P32526|KAR9_YEAST		4.06	1	0		3	0.3	-0.3	0.139535	41.8893	34.6938	42.2296	1.16341	2.00718	0.31963	0	0	2639.4	2639.4	880.806	0	0	5	-	0	0	0.04902	0.04902	0	3	VFQTPPTKITTPNSQVWVPSTR		0.41322	VFQTPPTKITTPNSQVWVPSTR	0.03274	0.03274	0	a8	monolink	0.197593	0.197593	0.00744	0	0.03806	0.04116	156.079		8	1>
YB_03_78A	2737	LTNQFSPMDDPKSPTPMR-NKSVLDIEKDK-a12-b9	sp|P11709|BIK1_YEAST	sp|P32526|KAR9_YEAST	4.06	0.96163	-0.01699		4	1.9	1.9	0.8	16.8317	-32.0878	60.8333	0.78029	0.74859	0.15535	1.8692	0.34803	3486.74	3486.74	872.694	1	1	1	1	0	0	0.01438	0.01075	0.01923	1	LTNQFSPMDDPKSPTPMR	NKSVLDIEKDK	0.28377	LTNQFSPMDDPKSPTPMR-NKSVLDIEKDK	0.0141	0.00202	0.01208	a12-b9	xlink	0.280437	0.140218	0.00319	0	0.1056	-0.02853	138.068		12
YB_03_78A	3161	VSATTNTPRPKSPTNAINTIR-TPENSTTVALKGKK-a11-b11	decoy_reverse_sp|P40013|BIM1_YEAST	sp|P32526|KAR9_YEAST	4.06	0.97615	-0.01048		3	8	-8	0.8	101.989	64.6551	58.2832	0.60409	0.63644	0.12886	1.38083	0.27024	3849.07	3849.1	1284.03	1	1	1	1	0	0	0.01513	0.0119	0.01923	2	VSATTNTPRPKSPTNAINTIR	TPENSTTVALKGKK	0.18424	VSATTNTPRPKSPTNAINTIR-TPENSTTVALKGKK	0.15783	0.15475	0.00308	a11-b11	xlink	0.24541	0.122705	0.02415	0	0.03739	-0.02862	138.068		11
YB_03_79A	1585	LKEYFFNRSETITVLGEK-DKELVSIDK-a2-b2	decoy_reverse_sp|P40013|BIM1_YEAST	decoy_reverse_sp|P32526|KAR9_YEAST	4.06	0.97653	-0.01031		5	5.2	-5.2	0.828125	16.0076	-98.3588	26.4894	1.12162	1.4095	0.2003	2.35354	0.52314	3356.76	3356.78	672.359	2	1	2	1	0	0	0.01829	0.01739	0.01923	3	LKEYFFNRSETITVLGEK	DKELVSIDK	0.46296	LKEYFFNRSETITVLGEK-DKELVSIDK	0.01846	0.01305	0.00542	a2-b2	xlink	0.271328	0.135664	0.00326	0	0.06884	0.01931	138.068		2
YB_03_79A	3242	KSAITKNSSASK-K12-156	decoy_reverse_sp|P32526|KAR9_YEAST		4.06	1	0		3	0.9	-0.9	0.113636	25.2336	-2.83466	0.411682	1.28249	2.45035	0.11463	0	0	1376.75	1376.75	459.924	0	0	2	-	0	0	0.03509	0.03509	0	4	KSAITKNSSASK		0.69444	KSAITKNSSASK	0.02293	0.02293	0	a12	monolink	0.235757	0.235757	0.00955	0	0.04154	0.02749	156.079		12	1>
YB_03_80A	445	GKEPPNPISFASSNAPPNNFSDTKMNIK-NDGSFMGKK-a2-b8	decoy_reverse_sp|P32526|KAR9_YEAST	sp|P11709|BIK1_YEAST	4.06	0.96225	-0.01671		4	0.5	0.5	1.1087	10.8297	169.2	139.199	1.3744	0.97744	0.9649	2.88851	0.66675	4121.98	4121.98	1031.5	2	1	4	1	2	0	0.02685	0.0274	0.02632	5	GKEPPNPISFASSNAPPNNFSDTKMNIK	NDGSFMGKK	0.43619	GKEPPNPISFASSNAPPNNFSDTKMNIK-NDGSFMGKK	0.00952	0.00734	0.00218	a2-b8	xlink	0.268349	0.134174	0.0017	0	0.05018	0.02487	138.068		2
YB_03_81A	456	ELFLTKPQDSSSEEVASLTKK-K20-155	sp|P11709|BIK1_YEAST		4.06	1	0		3	1.9	-1.9	0.156627	19.3656	28.8574	0	1.047	1.53712	0.55687	0	0	2491.3	2491.31	831.442	0	0	1	-	0	0	0.00943	0.00943	0	4	ELFLTKPQDSSSEEVASLTKK		0.11338	ELFLTKPQDSSSEEVASLTKK	0.01162	0.01162	0	a20	monolink	0.19214	0.19214	0.00277	0	0.07317	0.02057	155.095		20	1>
YB_03_81A	2117	KEPLQDSAVSETSSK-DKPIIYRSPSLR-a1-b2	decoy_reverse_sp|P11709|BIK1_YEAST	decoy_reverse_sp|P32526|KAR9_YEAST	4.06	0.96173	-0.01694		3	0.5	-0.5	0.830986	52.4664	-15.5417	18.0291	0.75047	0.9455	0.20011	1.5689	0.28739	3186.68	3186.68	1063.23	1	1	1	1	0	0	0.01809	0.01538	0.02128	5	KEPLQDSAVSETSSK	DKPIIYRSPSLR	0.28472	KEPLQDSAVSETSSK-DKPIIYRSPSLR	0.02687	0.00429	0.02258	a1-b2	xlink	0.510412	0.255206	0.00532	0	0.07631	-0.02176	138.068		1
YB_03_72	4055	SAVSETSSKLETFLKQNE-TAGIGDHNKD-a9-b9	decoy_reverse_sp|P11709|BIK1_YEAST	decoy_reverse_sp|P40013|BIM1_YEAST	4.05	0.98225	-0.00778		4	8.7	8.7	1.11224	28.8671	118.898	186.255	1.21508	0.92261	1.19566	2.35354	0.38851	3161.56	3161.54	791.399	1	1	3	1	2	0	0.02752	0.03409	0.02222	5	SAVSETSSKLETFLKQNE	TAGIGDHNKD	0.48148	SAVSETSSKLETFLKQNE-TAGIGDHNKD	0.02295	0.01748	0.00547	a9-b9	xlink	0.49519	0.247595	0.00386	0	0.04241	0.07256	138.068		9
YB_03_73	2271	LKCRLIKYD-HDHTLMKE-a7-b7	decoy_reverse_sp|P40013|BIM1_YEAST	decoy_reverse_sp|P32526|KAR9_YEAST	4.05	0.9764	-0.01037		3	1.8	-1.8	1.36283	7.62746	-15.1827	193.932	1.41926	2.35354	0.29643	2.67905	0.34803	2355.2	2355.21	786.076	1	1	1	1	0	0	0.03341	0.03125	0.03571	3	LKCRLIKYD	HDHTLMKE	0.69927	LKCRLIKYD-HDHTLMKE	0.01082	0.00755	0.00327	a7-b7	xlink	0.314537	0.157268	0.00193	0	0.04957	0.01257	138.068		7
YB_03_73	8442	TITGHGNGNGGALLRFVKKVE-KYNRFSPMFDVIEE-a18-b1	sp|P40013|BIM1_YEAST	sp|P32526|KAR9_YEAST	4.05	0.9751	-0.01095		5	1	1	1.36283	96.9428	-39.514	199.06	1.07801	1.27222	1.15884	0.92261	0.95837	4079.1	4079.09	816.827	2	1	4	2	2	1	0.0265	0.03125	0.02247	5	TITGHGNGNGGALLRFVKKVE	KYNRFSPMFDVIEE	0.48186	TITGHGNGNGGALLRFVKKVE-KYNRFSPMFDVIEE	0.07192	0.05816	0.01376	a18-b1	xlink	0.640604	0.320302	0.01194	0	-0.00141	0.0206	138.068		18
YB_03_75	6586	KLIRCKFQD-TNPKVFIE-a1-b4	sp|P40013|BIM1_YEAST	decoy_reverse_sp|P32526|KAR9_YEAST	4.05	0.97468	-0.01114		3	9.2	-9.2	1.29412	21.4301	-3.60641	0	1.43544	0.79948	0.53555	3.80375	0.60296	2291.21	2291.23	764.746	0	1	0	1	0	0	0	0	0.04	3	KLIRCKFQD	TNPKVFIE	0.39062	KLIRCKFQD-TNPKVFIE	0.01694	0	0.01694	a1-b4	xlink	0.475469	0.237735	0.00327	0	0.03913	-0.01678	138.068		1
YB_03_75	9658	IEDQLNLAFKQKQQARRE-KWAKTKHQELE-a12-b1	decoy_reverse_sp|P11709|BIK1_YEAST	decoy_reverse_sp|P11709|BIK1_YEAST	4.05	0.02937	-1.53211		3	0.4	-0.4	0.467836	58.8	42.6014	49.9482	0.94663	0.74859	0.1078	2.65987	0.27024	3749	3749	1250.67	1	2	1	2	0	0	0.02424	0.01351	0.04348	3	IEDQLNLAFKQKQQARRE	KWAKTKHQELE	0.49038	IEDQLNLAFKQKQQARRE-KWAKTKHQELE	0.05072	0.00276	0.04796	a12-b1	xlink	0.564597	0.282298	0.0119	0	0.04804	-0.01885	138.068		12
YB_03_76	3744	IEKDKWNHYRSLPSRIPIYKD-FYFNKLRDIE-a3-b5	sp|P32526|KAR9_YEAST	sp|P40013|BIM1_YEAST	4.05	0.9751	-0.01095		4	6.1	-6.1	1.11765	39.9223	59.9814	134.359	0.88765	0.7295	0.48955	1.03756	1.29397	4139.14	4139.16	1035.79	1	0	2	1	1	1	0.02085	0.01869	0.02326	5	IEKDKWNHYRSLPSRIPIYKD	FYFNKLRDIE	0.36338	IEKDKWNHYRSLPSRIPIYKD-FYFNKLRDIE	0.0164	0.00908	0.00732	a3-b5	xlink	0.493618	0.246809	0.00328	0	0.06666	0.04847	138.068		3
YB_03_76	3920	KNLGEHGTVPNQGGYANSNGEVNGNE-REFYFNKLRDIE-a1-b7	sp|P40013|BIM1_YEAST	sp|P40013|BIM1_YEAST	4.05	0.01235	-1.90849		4	9.5	-9.5	0.686567	94.7188	-23.3047	149.942	0.90756	0.94435	0.32665	1.10942	1.24981	4422.05	4422.09	1106.52	1	0	2	1	1	1	0.01709	0.0146	0.02	1	KNLGEHGTVPNQGGYANSNGEVNGNE	REFYFNKLRDIE	0.24758	KNLGEHGTVPNQGGYANSNGEVNGNE-REFYFNKLRDIE	0.04127	0.02489	0.01638	a1-b7	xlink	1.03493	0.517467	0.00802	0	0.02033	0.00586	138.068		1
YB_03_76	6452	QYKGTVSTLEIE-LKERTIE-a3-b2	sp|P40013|BIM1_YEAST	decoy_reverse_sp|P11709|BIK1_YEAST	4.05	0.98096	-0.00835		3	6.8	-6.8	1.11765	15.237	-50.3507	68.2548	1.54978	1.7622	0.26533	3.64723	0.52436	2392.26	2392.27	798.427	1	1	1	1	0	0	0.03074	0.02174	0.04348	4	QYKGTVSTLEIE	LKERTIE	0.68382	QYKGTVSTLEIE-LKERTIE	0.01129	0.00565	0.00565	a3-b2	xlink	1.21121	0.605603	0.00221	0	0.0345	-0.01586	138.068		3
YB_03_77A	2749	KIPKPKSLGFGRPNSVIGTITQDFQER-K4-155	sp|P32526|KAR9_YEAST		4.05	1	0		3	1.8	-1.8	0.166667	6.10388	-65.7125	92.5917	1.15599	2.17935	0.13263	0	0	3167.74	3167.75	1056.92	0	0	3	-	0	0	0.02344	0.02344	0	2	KIPKPKSLGFGRPNSVIGTITQDFQER		0.20576	KIPKPKSLGFGRPNSVIGTITQDFQER	0.0075	0.0075	0	a4	monolink	0.112624	0.112624	0.00139	0	0.07299	0.03351	155.095		4	1>
YB_03_78A	747	DHDHTLMKENDFLTISESLVEK-K22-155	decoy_reverse_sp|P32526|KAR9_YEAST		4.05	1	0		3	4.4	4.4	0.139535	15.8388	92.6703	8.82468	1.17814	2.33455	0.02173	0	0	2755.35	2755.34	919.458	0	0	3	-	0	0	0.02804	0.02804	0	4	DHDHTLMKENDFLTISESLVEK		0.30992	DHDHTLMKENDFLTISESLVEK	0.00771	0.00771	0	a22	monolink	0.120731	0.120731	0.00175	0	0.06869	-0.01698	155.095		22	0>
YB_03_78A	3615	HGIEKTVYVDKLIR-MNDLHSSKQLEREK-a11-b8	sp|P40013|BIM1_YEAST	decoy_reverse_sp|P11709|BIK1_YEAST	4.05	0.98507	-0.00653		4	7.5	-7.5	0.8	19.8562	3.38358	76.1558	1.1818	2.82133	0.24388	1.41813	0.24388	3521.84	3521.87	881.468	2	1	2	1	0	0	0.02065	0.02941	0.01449	5	HGIEKTVYVDKLIR	MNDLHSSKQLEREK	0.38265	HGIEKTVYVDKLIR-MNDLHSSKQLEREK	0.02135	0.01268	0.00867	a11-b8	xlink	0.454884	0.227442	0.00388	0	0.06027	0.0107	138.068		11
YB_03_78A	3983	EIAQMPVTTLKHENRPFDSTISSKNEGER-LEEANEKIK-a24-b7	decoy_reverse_sp|P32526|KAR9_YEAST	sp|P11709|BIK1_YEAST	4.05	0.96225	-0.01671		5	0.9	0.9	0.8	29.8097	-46.5164	34.799	0.92947	0.282	0.08839	2.67905	0.66844	4524.28	4524.28	905.865	1	1	1	1	0	0	0.0118	0.00585	0.02381	2	EIAQMPVTTLKHENRPFDSTISSKNEGER	LEEANEKIK	0.33837	EIAQMPVTTLKHENRPFDSTISSKNEGER-LEEANEKIK	0.01468	0.00752	0.00716	a24-b7	xlink	0.370131	0.185066	0.00364	0	0.07626	0.00293	138.068		24
YB_03_78A	4686	EEGNQIEESSTILQYKTVLASVTQQGALEITQKR-LKNITPSPTMERR-a33-b2	decoy_reverse_sp|P40013|BIM1_YEAST	decoy_reverse_sp|P11709|BIK1_YEAST	4.05	0.98569	-0.00626		4	1.2	-1.2	0.8	5.94967	-21.1531	84.9138	1.56486	0.55096	0.56462	2.40002	2.74385	5470.85	5470.86	1368.72	2	2	4	4	2	2	0.0429	0.02484	0.07407	3	EEGNQIEESSTILQYKTVLASVTQQGALEITQKR	LKNITPSPTMERR	0.97408	EEGNQIEESSTILQYKTVLASVTQQGALEITQKR-LKNITPSPTMERR	0.01113	0.00531	0.00582	a33-b2	xlink	0.195608	0.0978039	0.00258	0	0.03791	0.00575	138.068		33
YB_03_79A	384	FNDETITGHGNGNGGALLRFVKK-K22-155	sp|P40013|BIM1_YEAST		4.05	1	0		3	6.1	6.1	0.113636	7.38894	13.6039	0	1.19584	1.58127	0.8104	0	0	2599.37	2599.35	867.463	0	0	1	-	0	0	0.00862	0.00862	0	2	FNDETITGHGNGNGGALLRFVKK		0.09452	FNDETITGHGNGNGGALLRFVKK	0.01061	0.01061	0	a22	monolink	0.197659	0.197659	0.00231	0	0.06919	0.02321	155.095		22	0>
YB_03_79A	776	FNDETITGHGNGNGGALLRFVKK-K22-155	sp|P40013|BIM1_YEAST		4.05	1	0		3	2.5	2.5	0.113636	15.0649	105.654	96.2922	1.01875	1.95696	0.08053	0	0	2599.36	2599.35	867.46	0	0	4	-	0	0	0.03448	0.03448	0	5	FNDETITGHGNGNGGALLRFVKK		0.28355	FNDETITGHGNGNGGALLRFVKK	0.01392	0.01392	0	a22	monolink	0.135932	0.135932	0.00303	0	0.0809	0.00188	155.095		22	0>
YB_03_80A	2022	KIPKPKSLGFGRPNSVIGTITQDFQER-K4-155	sp|P32526|KAR9_YEAST		4.05	1	0		4	2.3	-2.3	0.156627	53.8951	-48.1897	68.4097	1.13838	1.38564	0.89112	0	0	3167.74	3167.75	792.942	0	0	5	-	0	0	0.03906	0.03906	0	4	KIPKPKSLGFGRPNSVIGTITQDFQER		0.34294	KIPKPKSLGFGRPNSVIGTITQDFQER	0.02651	0.02651	0	a4	monolink	0.225203	0.225203	0.00491	0	0.03307	0.02757	155.095		4	1>
YB_03_80A	2028	QLEQLRNIEDQFELHKTK-FLNLKK-a16-b5	sp|P11709|BIK1_YEAST	sp|P32526|KAR9_YEAST	4.05	0.96163	-0.01699		4	2.4	2.4	1.1087	7.17658	-2.63676	0.457593	1.81211	1.01784	0.27494	5.06054	0.89512	3167.74	3167.73	792.943	1	1	1	1	0	0	0.02052	0.01053	0.04	5	QLEQLRNIEDQFELHKTK	FLNLKK	0.7716	QLEQLRNIEDQFELHKTK-FLNLKK	0.01558	0.01249	0.00309	a16-b5	xlink	0.221757	0.110878	0.00264	0	0.01719	-0.02013	138.068		16
YB_03_80A	2081	LKEYFFNRSETITVLGEK-KFLNLKK-a2-b6	decoy_reverse_sp|P40013|BIM1_YEAST	sp|P32526|KAR9_YEAST	4.05	0.97615	-0.01048		5	9.3	-9.3	1.1087	15.4639	18.6911	0	0.70274	0.66257	0.1894	1.31043	0.64855	3200.76	3200.78	641.159	1	0	1	0	0	0	0	0.0087	0	3	LKEYFFNRSETITVLGEK	KFLNLKK	0.07716	LKEYFFNRSETITVLGEK-KFLNLKK	0.00693	0.00693	0	a2-b6	xlink	0.0828211	0.0414105	0.00088	0	0.11001	0.01465	138.068		2
YB_03_80A	2173	ELLEQQKHDIELK-NIEDQFELHKTK-a7-b10	decoy_reverse_sp|P11709|BIK1_YEAST	sp|P11709|BIK1_YEAST	4.05	0.97698	-0.01011		3	0.5	0.5	0.62069	12.747	-1.57814	0.965364	1.6127	4.58139	0.16119	1.5212	0.18701	3260.69	3260.69	1087.91	3	1	3	1	0	0	0.03686	0.0625	0.02174	1	ELLEQQKHDIELK	NIEDQFELHKTK	0.6174	ELLEQQKHDIELK-NIEDQFELHKTK	0.00776	0.00476	0.003	a7-b10	xlink	0.276105	0.138053	0.0014	0	0.03193	-0.02425	138.068		7
YB_03_81A	3454	SAITKNSSASKLIIKPTADK-VVKDKPIIYRSPSLR-a15-b5	decoy_reverse_sp|P32526|KAR9_YEAST	decoy_reverse_sp|P32526|KAR9_YEAST	4.05	0.06275	-1.20235		4	1.6	-1.6	0.662921	32.1761	-83.6091	81.6956	1.04469	0.40375	0.1248	3.43278	0.21744	3980.3	3980.3	996.082	0	2	0	2	0	0	0	0	0.02778	4	SAITKNSSASKLIIKPTADK	VVKDKPIIYRSPSLR	0.22222	SAITKNSSASKLIIKPTADK-VVKDKPIIYRSPSLR	0.01418	0	0.01418	a15-b5	xlink	0.663978	0.331989	0.00301	0	0.06442	-7e-05	138.068		15
YB_03_73	736	RRQQAKQKQFFDAENE-TNPKVFIEDIMQFPSE-a6-b4	sp|P11709|BIK1_YEAST	decoy_reverse_sp|P32526|KAR9_YEAST	4.04	0.96309	-0.01633		3	4.7	4.7	1.36283	13.1229	124.955	69.7746	1.12819	3.30354	0.12313	0.96299	0.12313	4054.01	4053.99	1352.34	3	1	3	1	0	0	0.02816	0.04918	0.01613	1	RRQQAKQKQFFDAENE	TNPKVFIEDIMQFPSE	0.58594	RRQQAKQKQFFDAENE-TNPKVFIEDIMQFPSE	0.0152	0.00875	0.00645	a6-b4	xlink	0.278977	0.139488	0.00276	0	0.07509	-0.0205	138.068		6
YB_03_73	3267	TPLMAKNKSVLD-RKANHNTTSD-a6-b2	sp|P32526|KAR9_YEAST	sp|P11709|BIK1_YEAST	4.04	0.9637	-0.01606		4	4.1	-4.1	1.36283	13.7149	53.665	107.346	1.59063	2.88762	0.31318	2.76259	0.39913	2596.32	2596.33	650.087	1	1	1	1	0	0	0.01983	0.01887	0.02083	1	TPLMAKNKSVLD	RKANHNTTSD	0.42361	TPLMAKNKSVLD-RKANHNTTSD	0.00481	0.00293	0.00188	a6-b2	xlink	0.533615	0.266807	0.00086	0	0.03012	-0.00021	138.068		6
YB_03_74	6037	RIITDKYTKTLLTKQLSRILLLNELND-K6-K14	decoy_reverse_sp|P32526|KAR9_YEAST		4.04	1	0		4	7.3	7.3	0.115385	4.41543	48.6597	0	0.90032	1.53531	0.26533	0	0	3352.96	3352.93	839.247	0	0	1	-	0	0	0.0125	0.0125	0	3	RIITDKYTKTLLTKQLSRILLLNELND		0.1385	RIITDKYTKTLLTKQLSRILLLNELND	0.0049	0.0049	0	a6-b14	intralink	0.0959566	0.0959566	0.00091	0	0.10058	0.01295	138.068		6
YB_03_74	7096	KNKEIAQMPVTTLKHENRPFD-RLKEYFFNRSE-a14-b3	decoy_reverse_sp|P32526|KAR9_YEAST	decoy_reverse_sp|P40013|BIM1_YEAST	4.04	0.9764	-0.01037		4	3.9	3.9	1.29167	101.83	-0.827307	181.497	1.01236	0.59115	0.45337	1.85073	1.15421	4121.13	4121.12	1031.29	1	1	2	2	1	1	0.02695	0.01852	0.03922	5	KNKEIAQMPVTTLKHENRPFD	RLKEYFFNRSE	0.5266	KNKEIAQMPVTTLKHENRPFD-RLKEYFFNRSE	0.03076	0.01492	0.01584	a14-b3	xlink	1.1251	0.562552	0.00626	0	0.0021	0.03245	138.068		14
YB_03_75	5801	LLTWLNGLLNLNYKKIEECGTGAAYCQIMD-IVVGDRLKE-a14-b8	sp|P40013|BIM1_YEAST	decoy_reverse_sp|P40013|BIM1_YEAST	4.04	0.98849	-0.00503		6	0.2	-0.2	0.467836	48.1296	-90.0658	48.6861	1.37152	0.19332	0.08008	4.53592	0.67676	4666.38	4666.38	778.738	1	2	1	2	0	0	0.01613	0.00546	0.04762	5	LLTWLNGLLNLNYKKIEECGTGAAYCQIMD	IVVGDRLKE	0.64506	LLTWLNGLLNLNYKKIEECGTGAAYCQIMD-IVVGDRLKE	0.02752	0.00755	0.01998	a14-b8	xlink	0.591155	0.295578	0.00876	0	0.01589	0.0052	138.068		14
YB_03_75	6033	IMQFPSESTRYNKSD-K13-156	decoy_reverse_sp|P32526|KAR9_YEAST		4.04	1	0		4	0.4	-0.4	0.177419	8.9788	-34.0053	0	0.74586	1.26184	0.22989	0	0	1957.91	1957.91	490.485	0	0	1	-	0	0	0.01316	0.01316	0	1	IMQFPSESTRYNKSD		0.22222	IMQFPSESTRYNKSD	0.00535	0.00535	0	a13	monolink	0.15773	0.15773	0.00178	0	0.11345	-0.01078	156.079		13	1>
YB_03_75	9273	STISSKNEGERVSRPE-STISSKNEGE-a6-b6	decoy_reverse_sp|P32526|KAR9_YEAST	decoy_reverse_sp|P32526|KAR9_YEAST	4.04	0.05193	-1.28462		3	7.6	7.6	0.467836	14.0314	-150.101	0	1.152	1.14797	0.10675	3.09552	0.25775	2963.45	2963.43	988.826	1	1	1	1	0	0	0.02357	0.01667	0.03333	3	STISSKNEGERVSRPE	STISSKNEGE	0.34766	STISSKNEGERVSRPE-STISSKNEGE	0.00904	0.00452	0.00452	a6-b6	xlink	0.530436	0.265218	0.00174	0	0.07327	-0.02662	138.068		6
YB_03_76	2304	NVASVIPDLVNKKRLGKD-LKCRLIKYD-a13-b2	sp|P32526|KAR9_YEAST	decoy_reverse_sp|P40013|BIM1_YEAST	4.04	0.97679	-0.0102		5	6.2	-6.2	1.11765	128.331	129.294	210.719	0.97175	0.28582	1.37942	0.76215	1.45962	3310.86	3310.88	663.18	0	0	2	1	2	1	0.0186	0.01869	0.01852	5	NVASVIPDLVNKKRLGKD	LKCRLIKYD	0.46296	NVASVIPDLVNKKRLGKD-LKCRLIKYD	0.06325	0.05101	0.01224	a13-b2	xlink	0.949377	0.474688	0.01029	0	-0.02	0.04311	138.068		13
YB_03_76	8011	KLIRCKFQDNLE-LVSIDKNKE-a1-b8	sp|P40013|BIM1_YEAST	decoy_reverse_sp|P32526|KAR9_YEAST	4.04	0.97468	-0.01114		4	6.6	-6.6	1.11765	34.6851	20.3075	57.9362	1.16794	2.35427	0.98906	0.87574	0.45269	2745.46	2745.47	687.372	2	0	3	0	1	0	0	0.04688	0	5	KLIRCKFQDNLE	LVSIDKNKE	0.52083	KLIRCKFQDNLE-LVSIDKNKE	0.02421	0.02421	0	a1-b8	xlink	0.536278	0.268139	0.00385	0	0.04606	0.03148	138.068		1
YB_03_76	8226	ISKDHMDTLHKIINSNISYCLE-K11-155	sp|P32526|KAR9_YEAST		4.04	1	0		5	3.5	3.5	0.180328	37.4572	28.023	85.509	1.11126	1.89347	0.32905	0	0	2785.39	2785.38	558.085	0	0	3	-	0	0	0.02941	0.02941	0	4	ISKDHMDTLHKIINSNISYCLE		0.30992	ISKDHMDTLHKIINSNISYCLE	0.02697	0.02697	0	a11	monolink	0.211125	0.211125	0.00613	0	0.05184	-0.00291	155.095		11	1>
YB_03_77	63	RRSASTQSIKLSVIEAKFFEQQLIQPGTSLYQYKKMGD-ILSRKFLNLKKNIPPIE-a10-b11	decoy_reverse_sp|P11709|BIK1_YEAST	sp|P32526|KAR9_YEAST	4.04	0.96159	-0.01701		6	7.3	7.3	1.02326	116.042	-192.344	78.9503	0.58575	0.25709	0.31819	0.41752	1.35019	6535.65	6535.6	1090.28	1	0	2	1	1	1	0.01166	0.0102	0.01333	1	RRSASTQSIKLSVIEAKFFEQQLIQPGTSLYQYKKMGD	ILSRKFLNLKKNIPPIE	0.12113	RRSASTQSIKLSVIEAKFFEQQLIQPGTSLYQYKKMGD-ILSRKFLNLKKNIPPIE	0.05173	0.03302	0.01871	a10-b11	xlink	0.449233	0.224617	0.00985	0	0.02917	0.0189	138.068		10
YB_03_77A	1355	GQLKYVGPVDTKAGMFAGVDLLANIGK-CKFQDNLEFLQWLK-a12-b2	sp|P11709|BIK1_YEAST	sp|P40013|BIM1_YEAST	4.04	0.98527	-0.00645		5	2.1	2.1	0.541667	121.02	-41.9117	12.4893	0.55753	0.72875	0.12313	1.00553	0.37271	4767.49	4767.48	954.506	2	1	2	1	0	0	0.01262	0.0129	0.01235	3	GQLKYVGPVDTKAGMFAGVDLLANIGK	CKFQDNLEFLQWLK	0.19614	GQLKYVGPVDTKAGMFAGVDLLANIGK-CKFQDNLEFLQWLK	0.03305	0.00644	0.02661	a12-b2	xlink	0.289414	0.144707	0.00797	0	0.03219	-0.01155	138.068		12
YB_03_77A	1641	FSPMFDVIEESTQIKTQLEPWLTNLK-RKYRPIITNNSATKPR-a15-b14	sp|P32526|KAR9_YEAST	sp|P40013|BIM1_YEAST	4.04	0.97511	-0.01095		4	6.9	6.9	0.541667	15.4577	17.4491	42.7991	1.24868	2.80842	0.20904	1.54062	0.43664	5145.77	5145.73	1287.45	3	1	3	1	0	0	0.01871	0.02521	0.01389	2	FSPMFDVIEESTQIKTQLEPWLTNLK	RKYRPIITNNSATKPR	0.2086	FSPMFDVIEESTQIKTQLEPWLTNLK-RKYRPIITNNSATKPR	0.0131	0.00976	0.00334	a15-b14	xlink	0.271815	0.135908	0.00223	0	0.06247	-0.02587	138.068		15
YB_03_77A	3392	DESGDSMINHEVNPNLTLKWTNTHADSNKR-K29-156	decoy_reverse_sp|P11709|BIK1_YEAST		4.04	1	0		4	3.5	-3.5	0.166667	18.4773	3.75016	151.507	1.01643	1.94651	0.08634	0	0	3578.66	3578.67	895.672	0	0	4	-	0	0	0.0292	0.0292	0	4	DESGDSMINHEVNPNLTLKWTNTHADSNKR		0.33333	DESGDSMINHEVNPNLTLKWTNTHADSNKR	0.01558	0.01558	0	a29	monolink	0.10807	0.10807	0.0026	0	0.08028	-0.01501	156.079		29	1>
YB_03_77A	3531	SVLDIEKDKWNHYR-SVLDIEKDKWNHYR-a9-b9	sp|P32526|KAR9_YEAST	sp|P32526|KAR9_YEAST	4.04	0.06481	-1.18834		5	7	-7	0.611111	27.1796	14.1315	323.61	2.06458	1.01527	3.1139	1.01527	3.1139	3741.86	3741.89	749.381	0	0	3	3	3	3	0.03659	0.03659	0.03659	4	SVLDIEKDKWNHYR	SVLDIEKDKWNHYR	0.76531	SVLDIEKDKWNHYR-SVLDIEKDKWNHYR	0.02303	0.01151	0.01151	a9-b9	xlink	0.595713	0.297856	0.00419	0	-0.03103	0.03285	138.068		9
YB_03_77A	3789	GKEPPNPISFASSNAPPNNFSDTKMNIK-KMGDSNGFK-a2-b1	decoy_reverse_sp|P32526|KAR9_YEAST	decoy_reverse_sp|P11709|BIK1_YEAST	4.04	0.96173	-0.01694		3	6.2	6.2	0.541667	31.4327	118.273	182.31	1.37887	0.12028	0.48862	2.37606	2.53051	4122.01	4121.98	1375.01	0	1	2	3	2	2	0.03942	0.01709	0.09091	4	GKEPPNPISFASSNAPPNNFSDTKMNIK	KMGDSNGFK	0.9897	GKEPPNPISFASSNAPPNNFSDTKMNIK-KMGDSNGFK	0.03986	0.01892	0.02095	a2-b1	xlink	0.70015	0.350075	0.0101	0	0.0188	0.09	138.068		2
YB_03_78A	199	EPLQDSAVSETSSKLETFLK-K20-156	decoy_reverse_sp|P11709|BIK1_YEAST		4.04	1	0		3	8.5	8.5	0.139535	22.2209	19.813	34.1506	0.58717	1.04433	0.13001	0	0	2364.21	2364.19	789.079	0	0	3	-	0	0	0.0297	0.0297	0	3	EPLQDSAVSETSSKLETFLK		0.375	EPLQDSAVSETSSKLETFLK	0.02432	0.02432	0	a20	monolink	0.0815212	0.0815212	0.00608	0	0.11191	0.00848	156.079		20	0>
YB_03_78A	2660	DKVVKVTVENTPIAK-LIKYDVVTKHEIGR-a5-b3	sp|P32526|KAR9_YEAST	decoy_reverse_sp|P40013|BIM1_YEAST	4.04	0.97615	-0.01048		4	1.7	-1.7	0.8	9.87051	-47.8504	277.335	1.57896	2.72888	0.44476	2.65971	0.4825	3447.96	3447.97	862.999	1	1	1	1	0	0	0.01389	0.0137	0.01408	2	DKVVKVTVENTPIAK	LIKYDVVTKHEIGR	0.23866	DKVVKVTVENTPIAK-LIKYDVVTKHEIGR	0.00852	0.00313	0.00539	a5-b3	xlink	0.336787	0.168393	0.00157	0	0.0353	-0.00948	138.068		5
YB_03_78A	2738	MHNDSLSKEYQNLSK-DDLLQRKHLQYK-a8-b7	sp|P11709|BIK1_YEAST	decoy_reverse_sp|P11709|BIK1_YEAST	4.04	0.97698	-0.01011		4	3.6	-3.6	0.702381	10.1268	-49.3145	45.1772	1.57112	1.25737	0.73389	3.31629	0.97692	3486.74	3486.76	872.694	1	2	2	3	1	1	0.03858	0.02778	0.05357	2	MHNDSLSKEYQNLSK	DDLLQRKHLQYK	0.74306	MHNDSLSKEYQNLSK-DDLLQRKHLQYK	0.00848	0.00322	0.00526	a8-b7	xlink	0.392779	0.196389	0.0016	0	0.03534	-0.00723	138.068		8
YB_03_78A	3664	KWLGLNYNNLLELLTTR-VVKDKPIIYRSPSLR-a1-b5	decoy_reverse_sp|P40013|BIM1_YEAST	decoy_reverse_sp|P32526|KAR9_YEAST	4.04	0.97653	-0.01031		4	8.4	-8.4	0.8	31.7939	-52.1175	63.9169	1.37336	0.63644	0.17703	3.93541	0.74457	3968.23	3968.26	993.065	1	3	1	4	0	1	0.02431	0.01064	0.05556	1	KWLGLNYNNLLELLTTR	VVKDKPIIYRSPSLR	0.53095	KWLGLNYNNLLELLTTR-VVKDKPIIYRSPSLR	0.02986	0.01386	0.016	a1-b5	xlink	0.480412	0.240206	0.00548	0	0.03394	-0.01257	138.068		1
YB_03_79A	2918	KMGDSNGFKAAFVADGLNGLIMGK-AGMFAGVDLLANIGKNDGSFMGK-a1-b15	decoy_reverse_sp|P11709|BIK1_YEAST	sp|P11709|BIK1_YEAST	4.04	0.97698	-0.01011		6	2.4	-2.4	0.454545	31.9636	-60.5386	116.486	1.07193	1.54266	1.11422	0.97191	0.65892	4890.41	4890.42	816.076	2	1	4	2	2	1	0.02111	0.0274	0.01626	5	KMGDSNGFKAAFVADGLNGLIMGK	AGMFAGVDLLANIGKNDGSFMGK	0.26813	KMGDSNGFKAAFVADGLNGLIMGK-AGMFAGVDLLANIGKNDGSFMGK	0.0252	0.01979	0.00541	a1-b15	xlink	0.31066	0.15533	0.00453	0	0.05831	0.02079	138.068		1
YB_03_79A	3083	QFFDAENEQLLAVVSQLHEEIKENEER-VVKDKPIIYRSPSLR-a22-b3	sp|P11709|BIK1_YEAST	decoy_reverse_sp|P32526|KAR9_YEAST	4.04	0.96225	-0.01671		6	4.6	4.6	0.828125	93.2015	-26.3298	187.56	1.13127	0.7058	0.45949	1.09783	2.26195	5151.71	5151.69	859.626	2	1	3	3	1	2	0.0272	0.01923	0.03846	1	QFFDAENEQLLAVVSQLHEEIKENEER	VVKDKPIIYRSPSLR	0.5048	QFFDAENEQLLAVVSQLHEEIKENEER-VVKDKPIIYRSPSLR	0.04338	0.02512	0.01826	a22-b3	xlink	0.565634	0.282817	0.0082	0	-0.00708	0.07008	138.068		22
YB_03_80A	1100	HTPSFTLEQLVKLLGTHTETTEPK-KYFQTEYPQSGLFIQLQK-a12-b1	sp|P32526|KAR9_YEAST	sp|P11709|BIK1_YEAST	4.04	0.96163	-0.01699		5	4.5	-4.5	1.1087	47.9506	-55.1348	115.765	0.6803	1.68774	0.18143	0.58757	0.26445	5061.62	5061.64	1013.33	3	1	3	1	0	0	0.01463	0.0229	0.00935	2	HTPSFTLEQLVKLLGTHTETTEPK	KYFQTEYPQSGLFIQLQK	0.20737	HTPSFTLEQLVKLLGTHTETTEPK-KYFQTEYPQSGLFIQLQK	0.0558	0.02089	0.03491	a12-b1	xlink	0.290676	0.145338	0.01073	0	0.08206	-0.02134	138.068		12
YB_03_80A	1846	KLFENWQLQFDLKCR-KNLFLKR-a13-b1	decoy_reverse_sp|P40013|BIM1_YEAST	decoy_reverse_sp|P32526|KAR9_YEAST	4.04	0.97653	-0.01031		3	8.9	-8.9	1.1087	18.7815	-82.8392	100.211	1.06347	1.3299	0.48608	1.13803	1.29984	3079.65	3079.68	1027.56	1	0	2	1	1	1	0.03485	0.03279	0.03704	3	KLFENWQLQFDLKCR	KNLFLKR	0.73243	KLFENWQLQFDLKCR-KNLFLKR	0.01171	0.00818	0.00353	a13-b1	xlink	0.389479	0.194739	0.0021	0	0.07138	0.02187	138.068		13
YB_03_80A	1995	NKEIAQMPVTTLK-RTTMEPLSIPKNR-a2-b11	decoy_reverse_sp|P32526|KAR9_YEAST	sp|P11709|BIK1_YEAST	4.04	0.96225	-0.01671		4	2.1	2.1	1.1087	14.668	-36.2213	107.164	1.37908	2.45035	0.25697	2.55204	0.25697	3151.72	3151.71	788.937	2	2	2	2	0	0	0.03054	0.0303	0.03077	4	NKEIAQMPVTTLK	RTTMEPLSIPKNR	0.88757	NKEIAQMPVTTLK-RTTMEPLSIPKNR	0.0109	0.00474	0.00617	a2-b11	xlink	0.31265	0.156325	0.00198	0	0.04938	-0.00938	138.068		2
YB_03_81A	2987	VKFNATAEYEFQTNYK-EREQLKMHNDSLSK-a2-b6	sp|P40013|BIM1_YEAST	sp|P11709|BIK1_YEAST	4.04	0.98527	-0.00645		4	1.4	-1.4	0.830986	17.2814	-89.7965	88.8416	1.04018	1.94668	0.30237	1.54694	0.36473	3803.84	3803.85	951.968	2	1	2	1	0	0	0.01849	0.02326	0.01471	1	VKFNATAEYEFQTNYK	EREQLKMHNDSLSK	0.22521	VKFNATAEYEFQTNYK-EREQLKMHNDSLSK	0.01461	0.01028	0.00433	a2-b6	xlink	0.339359	0.169679	0.0026	0	0.07816	-0.00985	138.068		2
YB_03_72	6307	YQNLSKELFLTKPQD-NKKNLFLKRESTD-a6-b8	sp|P11709|BIK1_YEAST	decoy_reverse_sp|P32526|KAR9_YEAST	4.03	0.96309	-0.01633		5	6.4	6.4	1.11224	25.7093	-142.082	159.995	1.3376	3.33874	0.85185	0.83488	0.32492	3552.91	3552.88	711.589	2	0	3	0	1	0	0	0.03333	0	3	YQNLSKELFLTKPQD	NKKNLFLKRESTD	0.33333	YQNLSKELFLTKPQD-NKKNLFLKRESTD	0.02414	0.02414	0	a6-b8	xlink	0.315153	0.157576	0.0041	0	0.04106	0.00211	138.068		6
YB_03_73	8681	NWQLQFDLKCRLIKYDVVTKHE-ANELEKKEPLQD-a9-b7	decoy_reverse_sp|P40013|BIM1_YEAST	decoy_reverse_sp|P11709|BIK1_YEAST	4.03	0.98225	-0.00778		5	7.8	-7.8	1.36283	30.9887	61.6148	53.1763	1.04364	1.10699	0.54059	2.07265	0.45435	4383.22	4383.26	877.652	2	1	3	1	1	0	0.01941	0.02222	0.01695	1	NWQLQFDLKCRLIKYDVVTKHE	ANELEKKEPLQD	0.27692	NWQLQFDLKCRLIKYDVVTKHE-ANELEKKEPLQD	0.02006	0.01818	0.00188	a9-b7	xlink	0.290764	0.145382	0.00304	0	0.06282	0.01667	138.068		9
YB_03_73	8682	NWQLQFDLKCRLIKYDVVTKHE-ANELEKKEPLQD-a9-b6	decoy_reverse_sp|P40013|BIM1_YEAST	decoy_reverse_sp|P11709|BIK1_YEAST	4.03	0.98225	-0.00778		5	7.8	-7.8	1.36283	30.9887	61.6148	53.1763	1.04364	1.10699	0.54059	2.07265	0.45435	4383.22	4383.26	877.652	2	1	3	1	1	0	0.01941	0.02222	0.01695	2	NWQLQFDLKCRLIKYDVVTKHE	ANELEKKEPLQD	0.27692	NWQLQFDLKCRLIKYDVVTKHE-ANELEKKEPLQD	0.02006	0.01818	0.00188	a9-b6	xlink	0.290764	0.145382	0.00304	0	0.06282	0.01667	138.068		9
YB_03_75	6028	KWAKTKHQELEIFD-K4-156	decoy_reverse_sp|P11709|BIK1_YEAST		4.03	1	0		3	7.7	-7.7	0.177419	72.8084	-14.9922	36.2721	0.81013	0.53185	1.08841	0	0	1927.99	1928	643.671	0	0	3	-	0	0	0.04348	0.04348	0	3	KWAKTKHQELEIFD		0.76531	KWAKTKHQELEIFD	0.04272	0.04272	0	a4	monolink	0.161575	0.161575	0.01526	0	0.02923	0.12304	156.079		4	0>
YB_03_77A	1784	IKQLEQAQAQTAVESLPIFDPPAPVDTTAGR-EYQNLSKELFLTKPQDSSSEEVASLTK-a2-b7	sp|P11709|BIK1_YEAST	sp|P11709|BIK1_YEAST	4.03	0.02271	-1.6437		6	2.5	2.5	0.611111	20.7954	-21.4469	13.3597	1.16386	1.38787	0.12916	2.93307	0.20535	6499.33	6499.32	1084.23	1	2	1	2	0	0	0.00956	0.00617	0.01481	1	IKQLEQAQAQTAVESLPIFDPPAPVDTTAGR	EYQNLSKELFLTKPQDSSSEEVASLTK	0.06031	IKQLEQAQAQTAVESLPIFDPPAPVDTTAGR-EYQNLSKELFLTKPQDSSSEEVASLTK	0.0211	0.00504	0.01606	a2-b7	xlink	0.453376	0.226688	0.00399	0	0.06401	-0.02151	138.068		2
YB_03_78A	3657	SAITKNSSASKLIIKPTADK-KYRPIITNNSATKPR-a11-b13	decoy_reverse_sp|P32526|KAR9_YEAST	sp|P40013|BIM1_YEAST	4.03	0.97551	-0.01077		5	5.5	-5.5	0.8	14.4538	-100.095	198.758	0.64706	0.21059	0.56281	0.96299	0.85185	3968.22	3968.24	794.652	0	1	1	2	1	1	0.01326	0.00826	0.02128	4	SAITKNSSASKLIIKPTADK	KYRPIITNNSATKPR	0.28472	SAITKNSSASKLIIKPTADK-KYRPIITNNSATKPR	0.00863	0.00278	0.00585	a11-b13	xlink	0.297206	0.148603	0.00168	0	0.11601	-0.0002	138.068		11
YB_03_79A	3171	DESGDSMINHEVNPNLTLKWTNTHADSNKR-QLEQLRNIEDQFELHKTK-a19-b16	decoy_reverse_sp|P11709|BIK1_YEAST	sp|P11709|BIK1_YEAST	4.03	0.97698	-0.01011		5	1.1	-1.1	0.454545	77.2807	25.3426	102.915	1.18702	1.08075	0.76116	1.51598	1.39019	5828.84	5828.85	1166.78	3	2	4	3	1	1	0.02761	0.02439	0.03125	1	DESGDSMINHEVNPNLTLKWTNTHADSNKR	QLEQLRNIEDQFELHKTK	0.34259	DESGDSMINHEVNPNLTLKWTNTHADSNKR-QLEQLRNIEDQFELHKTK	0.0579	0.03972	0.01818	a19-b16	xlink	0.69134	0.34567	0.01019	0	0.00335	0.03875	138.068		19
YB_03_80A	2967	EEGNQIEESSTILQYKTVLASVTQQGALEITQK-K16-156	decoy_reverse_sp|P40013|BIM1_YEAST		4.03	1	0		4	4.2	-4.2	0.156627	20.1068	-2.89522	30.6656	0.44289	0.77903	0.10675	0	0	3790.92	3790.94	948.738	0	0	3	-	0	0	0.02041	0.02041	0	3	EEGNQIEESSTILQYKTVLASVTQQGALEITQK		0.13774	EEGNQIEESSTILQYKTVLASVTQQGALEITQK	0.01401	0.01401	0	a16	monolink	0.042037	0.042037	0.00212	0	0.13191	-0.01427	156.079		16	1>
YB_03_81A	3760	AGMFAGVDLLANIGKNDGSFMGKK-AVEYPDSDDKHRWHIK-a23-b10	sp|P11709|BIK1_YEAST	decoy_reverse_sp|P40013|BIM1_YEAST	4.03	0.98588	-0.00618		5	8.8	-8.8	0.830986	50.1697	57.5256	241.958	1.66445	0.45111	1.88494	2.38405	1.93771	4573.21	4573.25	915.65	0	1	3	3	3	2	0.02712	0.02083	0.03529	4	AGMFAGVDLLANIGKNDGSFMGKK	AVEYPDSDDKHRWHIK	0.42318	AGMFAGVDLLANIGKNDGSFMGKK-AVEYPDSDDKHRWHIK	0.03443	0.01173	0.02269	a23-b10	xlink	1.07384	0.536922	0.00694	0	-0.01258	0.00785	138.068		23
YB_03_72	260	LVNKKRLGKD-KIKQLE-a9-b3	sp|P32526|KAR9_YEAST	sp|P11709|BIK1_YEAST	4.02	0.9637	-0.01606		3	9.8	-9.8	1.11224	6.25018	14.4386	0	1.27078	2.10706	0.29007	2.14854	0.53744	2065.24	2065.26	689.422	1	0	1	0	0	0	0	0.02703	0	4	LVNKKRLGKD	KIKQLE	0.25	LVNKKRLGKD-KIKQLE	0.00514	0.00514	0	a9-b3	xlink	0.263382	0.131691	0.00075	0	0.06758	-0.01759	138.068		9
YB_03_72	5756	TFLKQNELYSKMND-NNKDHDHTLMKE-a11-b3	decoy_reverse_sp|P11709|BIK1_YEAST	decoy_reverse_sp|P32526|KAR9_YEAST	4.02	0.96095	-0.0173		4	6.9	6.9	1.11224	21.6097	-62.8044	72.4097	0.87404	2.45035	0.24388	0.49347	0.30844	3348.6	3348.58	838.157	2	0	2	0	0	0	0	0.02899	0	5	TFLKQNELYSKMND	NNKDHDHTLMKE	0.5102	TFLKQNELYSKMND-NNKDHDHTLMKE	0.01139	0.01139	0	a11-b3	xlink	0.38488	0.19244	0.00192	0	0.08821	0.00316	138.068		11
YB_03_72	7791	SIYGDLPMNRVKFNATAE-K12-155	sp|P40013|BIM1_YEAST		4.02	1	0		4	2.5	-2.5	0.127273	19.4766	-48.0415	117.775	1.12285	0.88426	1.36144	0	0	2180.09	2180.09	546.03	0	0	3	-	0	0	0.03529	0.03529	0	3	SIYGDLPMNRVKFNATAE		0.46296	SIYGDLPMNRVKFNATAE	0.01574	0.01574	0	a12	monolink	0.280713	0.280713	0.00437	0	0.06009	0.0489	155.095		12	0>
YB_03_72	8179	TSLPTEIPFGHLKPTVKALKTVPTFLQHLESRSPFAIRE-LLQRKHLQYKRLQKQAE-a13-b10	decoy_reverse_sp|P32526|KAR9_YEAST	decoy_reverse_sp|P11709|BIK1_YEAST	4.02	0.96095	-0.0173		6	2.3	2.3	1.11224	197.943	12.4225	155.121	0.47217	0.10253	0.08839	0.267	1.43074	6702.78	6702.76	1118.14	1	0	1	1	0	1	0.00828	0.00508	0.01351	4	TSLPTEIPFGHLKPTVKALKTVPTFLQHLESRSPFAIRE	LLQRKHLQYKRLQKQAE	0.10294	TSLPTEIPFGHLKPTVKALKTVPTFLQHLESRSPFAIRE-LLQRKHLQYKRLQKQAE	0.06615	0.00694	0.05921	a13-b10	xlink	0.69139	0.345695	0.01864	0	-0.03626	0.02205	138.068		13
YB_03_75	5205	TITGHGNGNGGALLRFVKKVE-RRQQAKQKQFFD-a18-b8	sp|P40013|BIM1_YEAST	sp|P11709|BIK1_YEAST	4.02	0.982	-0.00789		4	7.9	-7.9	1.29412	41.0093	-136.336	119.055	1.60014	1.12807	0.96732	2.34666	1.95852	3884.06	3884.09	972.023	1	1	3	3	2	2	0.0379	0.02778	0.05172	4	TITGHGNGNGGALLRFVKKVE	RRQQAKQKQFFD	0.6909	TITGHGNGNGGALLRFVKKVE-RRQQAKQKQFFD	0.05616	0.0284	0.02776	a18-b8	xlink	0.575882	0.287941	0.011	0	-0.01015	0.08035	138.068		18
YB_03_76	4317	DNTSLTFPPPKSMMRIVSRLKNITPSPTME-KTVYVDKLIRCKFQD-a21-b12	decoy_reverse_sp|P11709|BIK1_YEAST	sp|P40013|BIM1_YEAST	4.02	0.98096	-0.00835		6	5.8	5.8	1.11765	45.812	23.7492	117.181	0.94611	1.11069	0.10191	2.17712	0.39474	5437.86	5437.83	907.318	3	2	3	2	0	0	0.02195	0.01807	0.02667	4	DNTSLTFPPPKSMMRIVSRLKNITPSPTME	KTVYVDKLIRCKFQD	0.19444	DNTSLTFPPPKSMMRIVSRLKNITPSPTME-KTVYVDKLIRCKFQD	0.01811	0.01166	0.00644	a21-b12	xlink	0.410976	0.205488	0.00335	0	0.06177	-0.01016	138.068		21
YB_03_76A	701	NDGSFMGKKYFQTEYPQSGLFIQLQK-K26-156	sp|P11709|BIK1_YEAST		4.02	1	0		4	0.9	-0.9	0.0952381	43.5276	21.5286	65.2755	1.31445	1.67431	0.95459	0	0	3209.57	3209.57	803.401	0	0	2	-	0	0	0.01653	0.01653	0	3	NDGSFMGKKYFQTEYPQSGLFIQLQK		0.14793	NDGSFMGKKYFQTEYPQSGLFIQLQK	0.0198	0.0198	0	a26	monolink	0.447923	0.447923	0.00381	0	0.02738	0.00449	156.079		26	1>
YB_03_77A	1909	VPKFSPAEDILSRK-K14-155	sp|P32526|KAR9_YEAST		4.02	1	0		4	5.9	5.9	0.166667	25.0189	-60.5006	75.4102	1.14984	1.38419	0.9155	0	0	1740.99	1740.98	436.255	0	0	2	-	0	0	0.02857	0.02857	0	1	VPKFSPAEDILSRK		0.5102	VPKFSPAEDILSRK	0.03238	0.03238	0	a14	monolink	0.404504	0.404504	0.01156	0	0.0541	-0.00065	155.095		14	0>
YB_03_77A	2211	DKWNHYRSLPSR-EMILYKK-a2-b6	sp|P32526|KAR9_YEAST	decoy_reverse_sp|P32526|KAR9_YEAST	4.02	0.93622	-0.02862		4	0.9	0.9	0.611111	6.90022	99.4434	232.664	1.42644	1.44869	0.31318	3.354	0.5899	2619.37	2619.36	655.849	1	1	1	1	0	0	0.02319	0.01667	0.03226	1	DKWNHYRSLPSR	EMILYKK	0.68382	DKWNHYRSLPSR-EMILYKK	0.00475	0.00261	0.00214	a2-b6	xlink	0.300168	0.150084	0.0009	0	0.04809	0.0183	138.068		2
YB_03_77A	2902	KYRPIITNNSATKPR-DYKEMILYKK-a13-b3	sp|P40013|BIM1_YEAST	decoy_reverse_sp|P32526|KAR9_YEAST	4.02	0.97551	-0.01077		4	4.4	4.4	0.541667	11.9751	33.3547	0	0.7172	0.30113	0.20981	1.97454	0.38333	3225.77	3225.76	807.451	0	1	0	1	0	0	0	0	0.02083	5	KYRPIITNNSATKPR	DYKEMILYKK	0.25	KYRPIITNNSATKPR-DYKEMILYKK	0.00512	0	0.00512	a13-b3	xlink	0.246817	0.123409	0.00116	0	0.10943	0.01723	138.068		13
YB_03_77A	3696	EQLKMHNDSLSKEYQNLSK-TPENSTTVALKGKK-a12-b11	sp|P11709|BIK1_YEAST	sp|P32526|KAR9_YEAST	4.02	0.96163	-0.01699		3	1.4	1.4	0.541667	16.3202	47.8024	43.7199	1.12903	1.8046	0.46631	1.59709	0.64815	3902.01	3902.01	1301.68	2	1	2	1	0	0	0.02235	0.02597	0.01923	5	EQLKMHNDSLSKEYQNLSK	TPENSTTVALKGKK	0.26606	EQLKMHNDSLSKEYQNLSK-TPENSTTVALKGKK	0.02184	0.0131	0.00874	a12-b11	xlink	0.312423	0.156212	0.00394	0	0.0704	-0.01958	138.068		12
YB_03_78A	839	IGCFIQIPNLGRGQLKYVGPVDTK-K24-156	sp|P11709|BIK1_YEAST		4.02	1	0		4	2.4	-2.4	0.139535	15.747	-1.97879	91.8831	1.32638	1.59453	1.05823	0	0	2828.52	2828.53	708.138	0	0	5	-	0	0	0.0431	0.0431	0	4	IGCFIQIPNLGRGQLKYVGPVDTK		0.43403	IGCFIQIPNLGRGQLKYVGPVDTK	0.01162	0.01162	0	a24	monolink	0.165797	0.165797	0.00242	0	0.045	0.05097	156.079		24	0>
YB_03_79A	3022	TQLEPWLTNLKEVLDTSLEFNEISK-CKFQDNLEFLQWLKK-a11-b14	sp|P32526|KAR9_YEAST	sp|P40013|BIM1_YEAST	4.02	0.97511	-0.01095		4	6.9	6.9	0.828125	50.2959	41.8186	7.25585	1.68841	2.03093	1.83407	0.63582	2.2528	5080.65	5080.61	1271.17	2	0	2	0	0	0	0	0.01786	0	4	TQLEPWLTNLKEVLDTSLEFNEISK	CKFQDNLEFLQWLKK	0.08	TQLEPWLTNLKEVLDTSLEFNEISK-CKFQDNLEFLQWLKK	0.02915	0.02915	0	a11-b14	xlink	0.384054	0.192027	0.00424	0	-0.0159	0.02725	138.068		11
YB_03_80A	481	EIAQMPVTTLKHENRPFDSTISSK-HKDESVYDPDAR-a11-b2	decoy_reverse_sp|P32526|KAR9_YEAST	sp|P40013|BIM1_YEAST	4.02	0.97551	-0.01077		4	3.8	3.8	1.1087	32.4801	32.8247	116.804	1.05845	1.31155	0.35012	1.77734	0.79479	4297.11	4297.1	1075.29	2	1	2	1	0	0	0.01741	0.01667	0.01818	3	EIAQMPVTTLKHENRPFDSTISSK	HKDESVYDPDAR	0.26042	EIAQMPVTTLKHENRPFDSTISSK-HKDESVYDPDAR	0.02785	0.02147	0.00639	a11-b2	xlink	0.386111	0.193055	0.00467	0	0.06256	-0.01943	138.068		11
YB_03_80A	730	NYITGISDCEAQIGCPEYAGMMDLKK-IITDKYTKTLLTK-a25-b5	decoy_reverse_sp|P40013|BIM1_YEAST	decoy_reverse_sp|P32526|KAR9_YEAST	4.02	0.97653	-0.01031		5	0.7	-0.7	1.1087	19.4569	4.4206	32.2107	0.74149	0.80247	0.11193	1.59886	0.45269	4638.29	4638.3	928.667	2	1	2	1	0	0	0.01415	0.01282	0.01562	4	NYITGISDCEAQIGCPEYAGMMDLKK	IITDKYTKTLLTK	0.22189	NYITGISDCEAQIGCPEYAGMMDLKK-IITDKYTKTLLTK	0.0158	0.01097	0.00484	a25-b5	xlink	0.192717	0.0963587	0.00282	0	0.10009	0.01468	138.068		25
YB_03_80A	1158	SQVVAQFELEHEIEDQLNLAFKQKQQAR-HGIEKTVYVDKLIR-a24-b5	decoy_reverse_sp|P11709|BIK1_YEAST	sp|P40013|BIM1_YEAST	4.02	0.98507	-0.00653		5	6.9	-6.9	1.1087	44.9625	3.25112	181.146	1.26006	0.75249	0.4172	2.55204	1.31852	5133.69	5133.73	1027.75	2	2	3	3	1	1	0.02894	0.01899	0.04412	1	SQVVAQFELEHEIEDQLNLAFKQKQQAR	HGIEKTVYVDKLIR	0.47832	SQVVAQFELEHEIEDQLNLAFKQKQQAR-HGIEKTVYVDKLIR	0.02006	0.01049	0.00957	a24-b5	xlink	0.521549	0.260774	0.00404	0	0.02945	0.01656	138.068		24
YB_03_81A	1371	LFSSQCIKFYTANTYNEEFAQKVR-K8-K22	decoy_reverse_sp|P40013|BIM1_YEAST		4.02	1	0		3	0.6	0.6	0.156627	0			0.91785	1.57794	0.25775	0	0	3081.49	3081.49	1028.17	0	0	0	-	0	0	0	0	0	1	LFSSQCIKFYTANTYNEEFAQKVR		0	LFSSQCIKFYTANTYNEEFAQKVR	0	0	0	a8-b22	intralink	0	0	0	0	0.10557	-0.01362	138.068		8
YB_03_72	4748	NKVQITETPLMAKNKSVLD-KIKQLE-a13-b1	sp|P32526|KAR9_YEAST	sp|P11709|BIK1_YEAST	4.01	0.9637	-0.01606		5	3.2	-3.2	1.11224	22.2146	-8.95176	8.3858	1.54382	0.48256	0.62003	4.31769	0.755	3023.68	3023.69	605.745	0	1	1	1	1	0	0.01569	0.00862	0.02857	4	NKVQITETPLMAKNKSVLD	KIKQLE	0.7637	NKVQITETPLMAKNKSVLD-KIKQLE	0.02415	0.01441	0.00975	a13-b1	xlink	0.617215	0.308607	0.00542	0	0.02375	-0.00541	138.068		13
YB_03_75	3880	REQLKMHNDSLSKE-NNKDHDHTLMKE-a13-b11	sp|P11709|BIK1_YEAST	decoy_reverse_sp|P32526|KAR9_YEAST	4.01	0.96309	-0.01633		5	5.3	-5.3	1.29412	6.37849	-85.0976	121.253	1.43878	2.38326	1.02809	1.12774	1.21602	3332.57	3332.59	667.522	1	0	2	1	1	1	0.01743	0.02247	0.01351	5	REQLKMHNDSLSKE	NNKDHDHTLMKE	0.42871	REQLKMHNDSLSKE-NNKDHDHTLMKE	0.02195	0.01423	0.00772	a13-b11	xlink	0.289211	0.144606	0.00392	0	0.04654	0.00735	138.068		13
YB_03_75	9092	AKFFEQQLIQPGTSLYQYKKMGD-K19-156	decoy_reverse_sp|P11709|BIK1_YEAST		4.01	1	0		5	5.8	-5.8	0.177419	35.0892	28.5085	32.5872	1.39591	1.83944	0.95237	0	0	2875.43	2875.45	576.094	0	0	4	-	0	0	0.03704	0.03704	0	2	AKFFEQQLIQPGTSLYQYKKMGD		0.94518	AKFFEQQLIQPGTSLYQYKKMGD	0.01751	0.01751	0	a19	monolink	0.278211	0.278211	0.00381	0	0.02558	0.01116	156.079		19	0>
YB_03_76	6196	LLTWLNGLLNLNYKKIEE-K14-155	sp|P40013|BIM1_YEAST		4.01	1	0		3	2.4	-2.4	0.180328	8.01801	-102.063	260.246	1.29746	2.42706	0.16786	0	0	2328.3	2328.31	777.109	0	0	3	-	0	0	0.03529	0.03529	0	1	LLTWLNGLLNLNYKKIEE		0.46296	LLTWLNGLLNLNYKKIEE	0.01455	0.01455	0	a14	monolink	0.156937	0.156937	0.00404	0	0.058	0.00937	155.095		14	0>
YB_03_76	7357	AGTPAKIKEANE-QQKHDIELKE-a8-b9	decoy_reverse_sp|P11709|BIK1_YEAST	decoy_reverse_sp|P11709|BIK1_YEAST	4.01	0.02937	-1.53211		3	9.3	-9.3	0.686567	3.09534	47.0224	0	0.8676	2.35354	0.19061	0.66851	0.25775	2632.35	2632.37	878.457	1	0	1	0	0	0	0	0.02632	0	3	AGTPAKIKEANE	QQKHDIELKE	0.17361	AGTPAKIKEANE-QQKHDIELKE	0.00338	0.00338	0	a8-b9	xlink	0.147096	0.0735482	0.00056	0	0.10294	0.01728	138.068		8
YB_03_76	7618	QFELHKTKWAKERE-KTVYVD-a11-b1	sp|P11709|BIK1_YEAST	sp|P40013|BIM1_YEAST	4.01	0.982	-0.00789		3	5.2	-5.2	1.11765	7.06085	58.5626	163.014	1.36118	1.14797	0.1422	3.66112	0.4934	2690.39	2690.41	897.805	1	1	1	1	0	0	0.02988	0.01786	0.05	3	QFELHKTKWAKERE	KTVYVD	0.822	QFELHKTKWAKERE-KTVYVD	0.00797	0.00259	0.00538	a11-b1	xlink	0.476442	0.238221	0.00197	0	0.05574	-0.00617	138.068		11
YB_03_76A	556	RAVEYPDSDDKHR-MNIKAQLLKLGK-a11-b9	decoy_reverse_sp|P40013|BIM1_YEAST	decoy_reverse_sp|P32526|KAR9_YEAST	4.01	0.97653	-0.01031		4	1.2	1.2	0.567568	12.0225	-87.5516	92.1557	0.79892	1.31718	0.27399	0.62759	0.97692	3080.65	3080.64	771.17	1	0	1	1	0	1	0.01657	0.01538	0.01786	4	RAVEYPDSDDKHR	MNIKAQLLKLGK	0.32154	RAVEYPDSDDKHR-MNIKAQLLKLGK	0.00696	0.00262	0.00434	a11-b9	xlink	0.204438	0.102219	0.00128	0	0.10412	-0.00711	138.068		11
YB_03_77	3111	ANELEKKEPLQD-IEQYKGTVSTLE-a6-b5	decoy_reverse_sp|P11709|BIK1_YEAST	sp|P40013|BIM1_YEAST	4.01	0.98096	-0.00835		4	3.1	3.1	1.02326	20.4596	1.99603	155.514	1.11283	1.97454	0.30379	1.8692	0.30379	2917.49	2917.48	730.38	1	1	1	1	0	0	0.01835	0.01852	0.01818	5	ANELEKKEPLQD	IEQYKGTVSTLE	0.34722	ANELEKKEPLQD-IEQYKGTVSTLE	0.01492	0.00613	0.00879	a6-b5	xlink	0.480467	0.240233	0.00271	0	0.0695	-0.02674	138.068		6
YB_03_77	5302	KTVYVDKLIRCKFQDNLE-TSLEFNEISKD-a7-b10	sp|P40013|BIM1_YEAST	sp|P32526|KAR9_YEAST	4.01	0.9751	-0.01095		4	1.9	-1.9	1.02326	72.3965	26.8045	69.7033	1.06101	0.81311	0.56736	1.7721	1.09148	3687.86	3687.87	922.974	1	1	2	2	1	1	0.0288	0.02198	0.03774	3	KTVYVDKLIRCKFQDNLE	TSLEFNEISKD	0.56754	KTVYVDKLIRCKFQDNLE-TSLEFNEISKD	0.03779	0.02393	0.01386	a7-b10	xlink	0.949553	0.474776	0.00683	0	0.02413	0.00545	138.068		7
YB_03_77A	39	HENKVQITETPLMAKNK-K4-K15	sp|P32526|KAR9_YEAST		4.01	1	0		3	0.2	0.2	0.166667	51.5124	-0.287747	7.47501	1.5371	2.03501	1.03919	0	0	2118.11	2118.11	707.046	0	0	1	-	0	0	0.04545	0.04545	0	2	HENKVQITETPLMAKNK		0	HENKVQITETPLMAKNK	0.03551	0.03551	0	a4-b15	intralink	0.389698	0.389698	0.01044	0	-0.01763	0.11737	138.068		4
YB_03_77A	880	SVLDIEKDKWNHYR-HGIEKTVYVDK-a9-b5	sp|P32526|KAR9_YEAST	sp|P40013|BIM1_YEAST	4.01	0.97511	-0.01095		3	7.9	-7.9	0.541667	16.4303	102.691	3.03847	1.10861	1.46824	0.27024	2.31634	0.37961	3227.64	3227.66	1076.89	1	1	1	1	0	0	0.0228	0.01923	0.02703	2	SVLDIEKDKWNHYR	HGIEKTVYVDK	0.33416	SVLDIEKDKWNHYR-HGIEKTVYVDK	0.01175	0.0032	0.00856	a9-b5	xlink	0.381307	0.190654	0.00229	0	0.07308	-0.02419	138.068		9
YB_03_77A	1986	KYRPIITNNSATKPR-K1-156	sp|P40013|BIM1_YEAST		4.01	1	0		3	0.9	-0.9	0.166667	35.5127	-90.5242	208.354	1.37592	1.96333	0.78851	0	0	1914.07	1914.07	639.03	0	0	3	-	0	0	0.03797	0.03797	0	2	KYRPIITNNSATKPR		0.66667	KYRPIITNNSATKPR	0.10945	0.10945	0	a1	monolink	0.30773	0.30773	0.03648	0	0.00202	0.05896	156.079		1	1>
YB_03_77A	2613	ECISLQSYIEIIENNKDHDHTLMK-K24-155	decoy_reverse_sp|P32526|KAR9_YEAST		4.01	1	0		3	10	10	0.166667	7.3089	262.151	281.925	1.54453	2.50343	0.58563	0	0	3084.52	3084.49	1029.18	0	0	2	-	0	0	0.01724	0.01724	0	2	ECISLQSYIEIIENNKDHDHTLMK		0.17361	ECISLQSYIEIIENNKDHDHTLMK	0.01786	0.01786	0	a24	monolink	0.156465	0.156465	0.00372	0	0.03164	0.04339	155.095		24	0>
YB_03_78A	2803	SAITKNSSASKLIIKPTADK-KYELIMKDYR-a5-b7	decoy_reverse_sp|P32526|KAR9_YEAST	sp|P32526|KAR9_YEAST	4.01	0.93622	-0.02862		4	9.6	9.6	0.702381	5.90404	-103.734	147.944	1.43678	0.82866	0.86466	2.29664	1.75717	3567.99	3567.96	893.006	1	1	2	2	1	1	0.02903	0.0198	0.04255	4	SAITKNSSASKLIIKPTADK	KYELIMKDYR	0.625	SAITKNSSASKLIIKPTADK-KYELIMKDYR	0.00887	0.00535	0.00353	a5-b7	xlink	0.205493	0.102747	0.00169	0	0.048	0.00915	138.068		5
YB_03_81A	1005	RAVEYPDSDDKHR-KNLFLKR-a11-b1	decoy_reverse_sp|P40013|BIM1_YEAST	decoy_reverse_sp|P32526|KAR9_YEAST	4.01	0.97653	-0.01031		3	0.7	-0.7	0.830986	6.15679	-164.337	161.138	1.10123	1.31718	0.16449	2.50718	0.41608	2642.39	2642.39	881.805	1	1	1	1	0	0	0.02695	0.01961	0.03704	4	RAVEYPDSDDKHR	KNLFLKR	0.65813	RAVEYPDSDDKHR-KNLFLKR	0.00541	0.00248	0.00293	a11-b1	xlink	0.239023	0.119511	0.00111	0	0.07685	0.03129	138.068		11
YB_03_81A	2269	LIKYDVVTKHEIGR-NKEIAQMPVTTLK-a3-b2	decoy_reverse_sp|P40013|BIM1_YEAST	decoy_reverse_sp|P32526|KAR9_YEAST	4.01	0.97653	-0.01031		5	2.8	-2.8	0.830986	32.7916	-234.255	185.803	1.20193	2.26333	0.95237	1.25737	0.33465	3279.82	3279.83	656.971	2	1	3	1	1	0	0.02088	0.03488	0.0125	4	LIKYDVVTKHEIGR	NKEIAQMPVTTLK	0.53058	LIKYDVVTKHEIGR-NKEIAQMPVTTLK	0.02122	0.01745	0.00378	a3-b2	xlink	0.412877	0.206438	0.00377	0	0.0478	-0.00768	138.068		3
YB_03_72	989	LLTWLNGLLNLNYKKIEE-K15-155	sp|P40013|BIM1_YEAST		4	1	0		3	4	-4	0.127273	3.57072	184.365	0	1.14637	2.23997	0.05278	0	0	2328.3	2328.31	777.108	0	0	1	-	0	0	0.01163	0.01163	0	2	LLTWLNGLLNLNYKKIEE		0.15432	LLTWLNGLLNLNYKKIEE	0.00727	0.00727	0	a15	monolink	0.139998	0.139998	0.00202	0	0.08017	-0.02152	155.095		15	1>
YB_03_72	8180	TSLPTEIPFGHLKPTVKALKTVPTFLQHLESRSPFAIRE-LLQRKHLQYKRLQKQAE-a17-b10	decoy_reverse_sp|P32526|KAR9_YEAST	decoy_reverse_sp|P11709|BIK1_YEAST	4	0.96095	-0.0173		6	2.3	2.3	1.11224	197.943	12.4225	155.121	0.47016	0.08804	0.09485	0.267	1.43074	6702.78	6702.76	1118.14	1	0	1	1	0	1	0.00826	0.00505	0.01351	5	TSLPTEIPFGHLKPTVKALKTVPTFLQHLESRSPFAIRE	LLQRKHLQYKRLQKQAE	0.10294	TSLPTEIPFGHLKPTVKALKTVPTFLQHLESRSPFAIRE-LLQRKHLQYKRLQKQAE	0.06615	0.00694	0.05921	a17-b10	xlink	0.689579	0.34479	0.01864	0	-0.03824	0.03336	138.068		17
YB_03_73	5763	KLQRKQLHYKRLLD-TKAGMFAGVD-a1-b2	sp|P11709|BIK1_YEAST	sp|P11709|BIK1_YEAST	4	0.02623	-1.58119		3	3.3	-3.3	0.514085	31.9317	140.176	0	0.69016	0.28582	0.13623	2.08933	0.24928	2971.63	2971.64	991.552	0	1	0	1	0	0	0	0	0.02778	5	KLQRKQLHYKRLLD	TKAGMFAGVD	0.25	KLQRKQLHYKRLLD-TKAGMFAGVD	0.03646	0	0.03646	a1-b2	xlink	0.522332	0.261166	0.00795	0	0.09257	-0.0018	138.068		1
YB_03_73	8775	YEFQTNYKILQSCFSRHGIE-IERLQSKLLTTKYTKD-a8-b7	sp|P40013|BIM1_YEAST	sp|P32526|KAR9_YEAST	4	0.9751	-0.01095		6	8.6	8.6	1.36283	139.923	-55.4881	184.206	0.78718	1.27222	0.63214	0.96299	0.28139	4593.4	4593.36	766.574	2	1	3	1	1	0	0.01714	0.02586	0.01136	3	YEFQTNYKILQSCFSRHGIE	IERLQSKLLTTKYTKD	0.28516	YEFQTNYKILQSCFSRHGIE-IERLQSKLLTTKYTKD	0.04257	0.03659	0.00598	a8-b7	xlink	0.498745	0.249372	0.00721	0	-0.01058	0.02251	138.068		8
YB_03_75	5489	VIEESTQIKTQLEPWLTNLKE-TTEPKVPKFSPAED-a9-b8	sp|P32526|KAR9_YEAST	sp|P32526|KAR9_YEAST	4	0.05022	-1.2991		6	4.1	-4.1	0.467836	62.3316	-59.5416	101.61	0.79038	1.22996	0.15796	1.44869	0.32492	4181.15	4181.17	697.866	2	1	2	1	0	0	0.0143	0.01575	0.01299	5	VIEESTQIKTQLEPWLTNLKE	TTEPKVPKFSPAED	0.24093	VIEESTQIKTQLEPWLTNLKE-TTEPKVPKFSPAED	0.02725	0.01594	0.01131	a9-b8	xlink	0.83818	0.41909	0.00499	0	0.05704	0.01464	138.068		9
YB_03_76	3801	IEDQLNLAFKQKQQARRE-SDDKHRWHIKKLFE-a12-b4	decoy_reverse_sp|P11709|BIK1_YEAST	decoy_reverse_sp|P40013|BIM1_YEAST	4	0.98225	-0.00778		5	6.9	6.9	1.11765	37.97	65.6725	103.616	1.30113	1.08738	1.49941	1.60374	1.014	4190.24	4190.21	839.056	1	1	3	2	2	1	0.02619	0.02778	0.02469	1	IEDQLNLAFKQKQQARRE	SDDKHRWHIKKLFE	0.48658	IEDQLNLAFKQKQQARRE-SDDKHRWHIKKLFE	0.02313	0.01271	0.01042	a12-b4	xlink	0.582605	0.291302	0.00422	0	0.03026	0.02168	138.068		12
YB_03_77	5995	LRLERIITDKYTKTLLTKQLSRILLLNE-KLQRKQLHYKRLLDD-a10-b1	decoy_reverse_sp|P32526|KAR9_YEAST	sp|P11709|BIK1_YEAST	4	0.96309	-0.01633		5	1.8	-1.8	1.02326	16.8621	-38.9411	103.933	1.36345	1.11561	0.12659	3.83898	0.37261	5475.21	5475.22	1096.05	2	3	2	3	0	0	0.0212	0.01274	0.03529	4	LRLERIITDKYTKTLLTKQLSRILLLNE	KLQRKQLHYKRLLDD	0.61933	LRLERIITDKYTKTLLTKQLSRILLLNE-KLQRKQLHYKRLLDD	0.01589	0.00622	0.00966	a10-b1	xlink	0.309662	0.154831	0.00339	0	0.04449	0.00549	138.068		10
YB_03_78A	381	GKLTEVSTNAPTKNEGNSVDIAR-K13-155	decoy_reverse_sp|P32526|KAR9_YEAST		4	1	0		3	2.9	2.9	0.139535	36.1525	-2.28755	21.4899	0.28638	0.48257	0.09019	0	0	2555.33	2555.32	852.783	0	0	2	-	0	0	0.01852	0.01852	0	1	GKLTEVSTNAPTKNEGNSVDIAR		0.18904	GKLTEVSTNAPTKNEGNSVDIAR	0.01893	0.01893	0	a13	monolink	0.0715958	0.0715958	0.00412	0	0.12977	-0.01251	155.095		13	0>
YB_03_78A	2275	MNDLHSSKQLEREK-KYELIMKDYR-a8-b1	decoy_reverse_sp|P11709|BIK1_YEAST	sp|P32526|KAR9_YEAST	4	0.96111	-0.01723		3	5.4	-5.4	0.8	14.2585	232.644	167.747	0.64134	1.25737	0.52705	0.52321	0.25775	3209.6	3209.62	1070.88	1	0	2	0	1	0	0	0.03704	0	5	MNDLHSSKQLEREK	KYELIMKDYR	0.2551	MNDLHSSKQLEREK-KYELIMKDYR	0.01473	0.01473	0	a8-b1	xlink	0.190112	0.0950559	0.0023	0	0.11452	0.00502	138.068		8
YB_03_78A	2581	FMNSEFRELKVELIDK-DKELVSIDKNK-a10-b2	sp|P32526|KAR9_YEAST	decoy_reverse_sp|P32526|KAR9_YEAST	4	0.93622	-0.02862		4	0.4	-0.4	0.702381	16.8002	-120.405	98.624	1.33041	1.00553	0.19783	3.0268	1.09148	3422.8	3422.8	856.708	1	2	1	3	0	1	0.02611	0.0125	0.05455	4	FMNSEFRELKVELIDK	DKELVSIDKNK	0.71749	FMNSEFRELKVELIDK-DKELVSIDKNK	0.00764	0.00211	0.00553	a10-b2	xlink	0.561913	0.280956	0.00156	0	0.0459	0.0298	138.068		10
YB_03_78A	4438	GKEPPNPISFASSNAPPNNFSDTKMNIK-VSRGENEKSPDSFITSR-a24-b8	decoy_reverse_sp|P32526|KAR9_YEAST	sp|P32526|KAR9_YEAST	4	0.93622	-0.02862		6	0.4	-0.4	0.702381	37.9532	53.588	68.0123	0.76044	1.45897	0.1422	1.02587	0.4147	5047.46	5047.46	842.251	3	1	3	1	0	0	0.01494	0.01875	0.0119	3	GKEPPNPISFASSNAPPNNFSDTKMNIK	VSRGENEKSPDSFITSR	0.18217	GKEPPNPISFASSNAPPNNFSDTKMNIK-VSRGENEKSPDSFITSR	0.05478	0.05206	0.00272	a24-b8	xlink	0.198992	0.0994961	0.00826	0	0.08057	-0.00256	138.068		24
YB_03_79A	2637	SFRPQDDNTSLTFPPPKSMMRIVSR-LQKQAETILER-a17-b3	decoy_reverse_sp|P11709|BIK1_YEAST	decoy_reverse_sp|P11709|BIK1_YEAST	4	0.02333	-1.63204		4	1.1	-1.1	0.454545	6.73013	-65.3806	91.4041	1.64566	1.31497	0.69976	3.18887	1.37905	4372.26	4372.27	1094.07	1	1	1	1	0	0	0.01281	0.00787	0.02083	5	SFRPQDDNTSLTFPPPKSMMRIVSR	LQKQAETILER	0.24661	SFRPQDDNTSLTFPPPKSMMRIVSR-LQKQAETILER	0.01125	0.00706	0.00419	a17-b3	xlink	0.28149	0.140745	0.00217	0	0.0298	-0.01235	138.068		17
YB_03_80A	807	EYQNLSKELFLTKPQDSSSEEVASLTK-SPTNAINTIRYKR-a7-b12	sp|P11709|BIK1_YEAST	decoy_reverse_sp|P40013|BIM1_YEAST	4	0.98588	-0.00618		4	4.5	4.5	1.1087	55.516	58.6738	68.0613	1.22287	0.56654	0.21153	3.4808	0.63259	4741.47	4741.45	1186.37	1	2	1	2	0	0	0.01688	0.00769	0.03704	2	EYQNLSKELFLTKPQDSSSEEVASLTK	SPTNAINTIRYKR	0.33015	EYQNLSKELFLTKPQDSSSEEVASLTK-SPTNAINTIRYKR	0.02052	0.01232	0.0082	a7-b12	xlink	0.377425	0.188713	0.00395	0	0.02794	-0.02211	138.068		7
YB_03_80A	808	EYQNLSKELFLTKPQDSSSEEVASLTK-SPTNAINTIRYKR-a13-b12	sp|P11709|BIK1_YEAST	decoy_reverse_sp|P40013|BIM1_YEAST	4	0.98588	-0.00618		4	4.5	4.5	1.1087	55.516	58.6738	68.0613	1.21511	0.53552	0.21153	3.4808	0.63259	4741.47	4741.45	1186.37	1	2	1	2	0	0	0.01675	0.00758	0.03704	3	EYQNLSKELFLTKPQDSSSEEVASLTK	SPTNAINTIRYKR	0.33015	EYQNLSKELFLTKPQDSSSEEVASLTK-SPTNAINTIRYKR	0.02052	0.01232	0.0082	a13-b12	xlink	0.369671	0.184835	0.00395	0	0.02679	-0.00754	138.068		13
YB_03_80A	2082	LETFLKQNELYSK-YTKTLLTKQLSR-a6-b3	decoy_reverse_sp|P11709|BIK1_YEAST	decoy_reverse_sp|P32526|KAR9_YEAST	4	0.96173	-0.01694		5	4.5	-4.5	1.1087	21.3625	20.3965	104.86	1.27382	2.89649	0.32018	1.5212	0.35743	3200.76	3200.77	641.159	2	1	2	1	0	0	0.01912	0.02632	0.01389	4	LETFLKQNELYSK	YTKTLLTKQLSR	0.46947	LETFLKQNELYSK-YTKTLLTKQLSR	0.00958	0.00704	0.00254	a6-b3	xlink	0.762823	0.381412	0.00171	0	0.04585	0.04149	138.068		6
YB_03_80A	2663	DESGDSMINHEVNPNLTLKWTNTHADSNKR-K19-156	decoy_reverse_sp|P11709|BIK1_YEAST		4	1	0		4	9.3	-9.3	0.156627	28.059	38.3697	141.796	0.79742	1.48021	0.11463	0	0	3578.64	3578.67	895.667	0	0	3	-	0	0	0.02222	0.02222	0	3	DESGDSMINHEVNPNLTLKWTNTHADSNKR		0.16667	DESGDSMINHEVNPNLTLKWTNTHADSNKR	0.02112	0.02112	0	a19	monolink	0.123594	0.123594	0.00352	0	0.08659	0.01307	156.079		19	0>
YB_03_81A	1870	KLFENWQLQFDLKCR-KNLFLKR-a1-b6	decoy_reverse_sp|P40013|BIM1_YEAST	decoy_reverse_sp|P32526|KAR9_YEAST	4	0.97653	-0.01031		4	4.1	-4.1	0.830986	11.2332	34.2453	34.0367	0.93055	1.62098	0.21359	1.31043	0.57722	3079.67	3079.68	770.924	2	0	2	0	0	0	0	0.0241	0	5	KLFENWQLQFDLKCR	KNLFLKR	0.22222	KLFENWQLQFDLKCR-KNLFLKR	0.00695	0.00695	0	a1-b6	xlink	0.146264	0.0731322	0.00093	0	0.08642	0.04543	138.068		1
YB_03_81A	2112	KEPLQDSAVSETSSK-DKPIIYRSPSLR-a1-b2	decoy_reverse_sp|P11709|BIK1_YEAST	decoy_reverse_sp|P32526|KAR9_YEAST	4	0.96173	-0.01694		3	0.5	-0.5	0.830986	57.1715	-17.5036	13.1936	0.90025	1.7412	0.16593	1.44869	0.24517	3186.68	3186.68	1063.23	2	1	2	1	0	0	0.02559	0.03077	0.02128	3	KEPLQDSAVSETSSK	DKPIIYRSPSLR	0.28472	KEPLQDSAVSETSSK-DKPIIYRSPSLR	0.03237	0.00741	0.02496	a1-b2	xlink	0.521135	0.260567	0.00632	0	0.0551	-0.02408	138.068		1
YB_03_81A	2621	MHNDSLSKEYQNLSK-LKNITPSPTMERR-a8-b2	sp|P11709|BIK1_YEAST	decoy_reverse_sp|P11709|BIK1_YEAST	4	0.97698	-0.01011		5	7	7	0.662921	7.40818	54	261.119	1.05652	1.60818	0.8189	1.48805	0.31094	3472.77	3472.74	695.562	1	1	2	1	1	0	0.01665	0.02273	0.0122	2	MHNDSLSKEYQNLSK	LKNITPSPTMERR	0.37015	MHNDSLSKEYQNLSK-LKNITPSPTMERR	0.01532	0.01298	0.00234	a8-b2	xlink	0.192276	0.096138	0.00266	0	0.08412	-0.01582	138.068		8
YB_03_81A	3022	ELFLTKPQDSSSEEVASLTKK-EQLKMHNDSLSK-a20-b4	sp|P11709|BIK1_YEAST	sp|P11709|BIK1_YEAST	4	0.02271	-1.6437		3	9.7	9.7	0.662921	25.6365	-41.5821	57.8256	1.16786	1.02542	0.08885	3.29187	0.26533	3903.02	3902.98	1302.01	2	2	2	2	0	0	0.0318	0.02174	0.04651	2	ELFLTKPQDSSSEEVASLTKK	EQLKMHNDSLSK	0.4606	ELFLTKPQDSSSEEVASLTKK-EQLKMHNDSLSK	0.02677	0.01069	0.01608	a20-b4	xlink	0.442881	0.221441	0.00555	0	0.05803	-0.02789	138.068		20
YB_03_72	7652	REQLKMHNDSLSKE-K13-156	sp|P11709|BIK1_YEAST		3.99	1	0		3	0.3	0.3	0.127273	51.604	-18.6737	41.8758	1.08031	0.7586	1.40201	0	0	1869.93	1869.93	624.317	0	0	3	-	0	0	0.04167	0.04167	0	2	REQLKMHNDSLSKE		1.27551	REQLKMHNDSLSKE	0.06509	0.06509	0	a13	monolink	0.222644	0.222644	0.02325	0	0.01798	0.10068	156.079		13	0>
YB_03_73	974	TTEPKVPKFSPAEDILSRKFLNLKKNIPPIE-QQLIQPGTSLYQYKKMGDSNGFKAAFVAD-a19-b14	sp|P32526|KAR9_YEAST	decoy_reverse_sp|P11709|BIK1_YEAST	3.99	0.96159	-0.01701		6	4.5	-4.5	1.36283	72.0554	-142.093	59.3815	0.87899	1.26507	0.64265	1.38689	0.22136	6891.63	6891.66	1149.61	1	1	2	1	1	0	0.0098	0.01325	0.00725	1	TTEPKVPKFSPAEDILSRKFLNLKKNIPPIE	QQLIQPGTSLYQYKKMGDSNGFKAAFVAD	0.08176	TTEPKVPKFSPAEDILSRKFLNLKKNIPPIE-QQLIQPGTSLYQYKKMGDSNGFKAAFVAD	0.07874	0.04683	0.03191	a19-b14	xlink	0.675015	0.337508	0.01424	0	0.03662	-0.00175	138.068		19
YB_03_73	975	TTEPKVPKFSPAEDILSRKFLNLKKNIPPIE-QQLIQPGTSLYQYKKMGDSNGFKAAFVAD-a19-b15	sp|P32526|KAR9_YEAST	decoy_reverse_sp|P11709|BIK1_YEAST	3.99	0.96159	-0.01701		6	4.5	-4.5	1.36283	72.0554	-142.093	59.3815	0.87899	1.26507	0.64265	1.38689	0.22136	6891.63	6891.66	1149.61	1	1	2	1	1	0	0.0098	0.01325	0.00725	2	TTEPKVPKFSPAEDILSRKFLNLKKNIPPIE	QQLIQPGTSLYQYKKMGDSNGFKAAFVAD	0.08176	TTEPKVPKFSPAEDILSRKFLNLKKNIPPIE-QQLIQPGTSLYQYKKMGDSNGFKAAFVAD	0.07874	0.04683	0.03191	a19-b15	xlink	0.675015	0.337508	0.01424	0	0.03662	-0.00175	138.068		19
YB_03_73	2272	LKCRLIKYD-HDHTLMKE-a2-b7	decoy_reverse_sp|P40013|BIM1_YEAST	decoy_reverse_sp|P32526|KAR9_YEAST	3.99	0.9764	-0.01037		3	1.8	-1.8	1.36283	2.30316	121.948	0	1.02141	0.76215	0.29643	2.67905	0.34803	2355.2	2355.21	786.076	0	1	0	1	0	0	0	0	0.03571	4	LKCRLIKYD	HDHTLMKE	0.39062	LKCRLIKYD-HDHTLMKE	0.00327	0	0.00327	a2-b7	xlink	0.167441	0.0837203	0.00063	0	0.08898	0.01257	138.068		2
YB_03_74	7105	TKMNIKAQLLKLGKKGKLTE-WKPDNGHMNDLNSSE-a17-b2	decoy_reverse_sp|P32526|KAR9_YEAST	sp|P11709|BIK1_YEAST	3.99	0.96309	-0.01633		4	9.1	-9.1	1.29167	50.7619	9.53689	121.188	1.11719	1.34471	0.51918	1.8128	0.79207	4122.12	4122.16	1031.54	1	1	2	2	1	1	0.02283	0.0198	0.02632	5	TKMNIKAQLLKLGKKGKLTE	WKPDNGHMNDLNSSE	0.34722	TKMNIKAQLLKLGKKGKLTE-WKPDNGHMNDLNSSE	0.03395	0.01384	0.02011	a17-b2	xlink	0.550644	0.275322	0.00647	0	0.03655	0.00435	138.068		17
YB_03_74	7311	TFLKQNELYSKMNDLHSSKQLE-NKKNLFLKRESTD-a4-b2	decoy_reverse_sp|P11709|BIK1_YEAST	decoy_reverse_sp|P32526|KAR9_YEAST	3.99	0.96095	-0.0173		5	2.4	-2.4	1.29167	44.4862	-9.07727	115.507	0.80809	1.90005	0.56077	0.38318	0.38835	4382.25	4382.26	877.457	3	0	4	0	1	0	0	0.03053	0	4	TFLKQNELYSKMNDLHSSKQLE	NKKNLFLKRESTD	0.20661	TFLKQNELYSKMNDLHSSKQLE-NKKNLFLKRESTD	0.03206	0.03206	0	a4-b2	xlink	0.330849	0.165424	0.00464	0	0.07284	-0.00529	138.068		4
YB_03_75	9540	TFLKQNELYSKMND-ENKSQVVAQFE-a4-b3	decoy_reverse_sp|P11709|BIK1_YEAST	decoy_reverse_sp|P11709|BIK1_YEAST	3.99	0.02937	-1.53211		3	0.7	0.7	0.467836	26.3052	-3.94898	74.4187	1.09319	1.31718	0.52705	1.7721	0.75641	3145.53	3145.53	1049.52	1	1	2	2	1	1	0.0429	0.03774	0.04878	1	TFLKQNELYSKMND	ENKSQVVAQFE	0.66833	TFLKQNELYSKMND-ENKSQVVAQFE	0.01077	0.00542	0.00535	a4-b3	xlink	0.526213	0.263106	0.00199	0	0.05673	0.0501	138.068		4
YB_03_76	3951	RKANHNTTSDWKPDNGHMND-SQKKLILFMLLWDDLD-a12-b3	sp|P11709|BIK1_YEAST	decoy_reverse_sp|P32526|KAR9_YEAST	3.99	0.96309	-0.01633		4	8.9	-8.9	1.11765	82.9825	-20.9781	91.9992	1.25137	0.18147	1.29355	1.8055	1.72498	4452.12	4452.16	1114.04	0	2	2	4	2	2	0.03329	0.02105	0.05263	2	RKANHNTTSDWKPDNGHMND	SQKKLILFMLLWDDLD	0.51562	RKANHNTTSDWKPDNGHMND-SQKKLILFMLLWDDLD	0.04163	0.02097	0.02065	a12-b3	xlink	0.658568	0.329284	0.00766	0	-0.01054	0.06262	138.068		12
YB_03_76	5757	IQQQSAVTEPEAGTPAKIKE-K19-156	decoy_reverse_sp|P11709|BIK1_YEAST		3.99	1	0		3	0.7	0.7	0.180328	29.3354	64.9425	60.4098	1.05982	2.00718	0.11245	0	0	2280.19	2280.18	761.07	0	0	4	-	0	0	0.0396	0.0396	0	5	IQQQSAVTEPEAGTPAKIKE		0.75	IQQQSAVTEPEAGTPAKIKE	0.01909	0.01909	0	a19	monolink	0.222688	0.222688	0.00477	0	0.05631	0.04612	156.079		19	1>
YB_03_77A	3251	FMNSEFRELKVELIDK-DYKEMILYKK-a10-b9	sp|P32526|KAR9_YEAST	decoy_reverse_sp|P32526|KAR9_YEAST	3.99	0.93622	-0.02862		4	1.4	-1.4	0.611111	4.32627	41.0742	0	1.77906	2.93692	1.09326	1.62548	1.46057	3464.79	3464.8	867.206	1	0	1	0	0	0	0	0.0125	0	2	FMNSEFRELKVELIDK	DYKEMILYKK	0.09766	FMNSEFRELKVELIDK-DYKEMILYKK	0.00492	0.00492	0	a10-b9	xlink	0.183558	0.0917789	0.00073	0	0.01998	-0.01167	138.068		10
YB_03_78A	2652	DKVVKVTVENTPIAK-LIKYDVVTKHEIGR-a5-b3	sp|P32526|KAR9_YEAST	decoy_reverse_sp|P40013|BIM1_YEAST	3.99	0.97615	-0.01048		4	2.1	-2.1	0.811111	11.884	-48.2937	271.333	1.64725	2.68394	0.62327	2.61503	0.66675	3447.96	3447.97	862.999	1	1	1	1	0	0	0.01389	0.0137	0.01408	4	DKVVKVTVENTPIAK	LIKYDVVTKHEIGR	0.23866	DKVVKVTVENTPIAK-LIKYDVVTKHEIGR	0.01243	0.00621	0.00622	a5-b3	xlink	0.331186	0.165593	0.00226	0	0.02584	-0.01947	138.068		5
YB_03_78A	3201	IVQFGHRNITNITTLQTILQKK-KLEEANEKIK-a21-b1	sp|P32526|KAR9_YEAST	sp|P11709|BIK1_YEAST	3.99	0.96163	-0.01699		4	0.2	-0.2	0.811111	50.0807	-5.74456	64.3185	1.23689	1.07374	0.39939	3.07531	0.39913	3904.21	3904.21	977.061	2	2	3	2	1	0	0.0314	0.02564	0.03846	3	IVQFGHRNITNITTLQTILQKK	KLEEANEKIK	0.65496	IVQFGHRNITNITTLQTILQKK-KLEEANEKIK	0.03716	0.02885	0.00832	a21-b1	xlink	0.480453	0.240227	0.00623	0	0.02554	0.00846	138.068		21
YB_03_78A	3253	SAITKNSSASKLIIKPTADK-VVKDKPIIYRSPSLR-a11-b5	decoy_reverse_sp|P32526|KAR9_YEAST	decoy_reverse_sp|P32526|KAR9_YEAST	3.99	0.06275	-1.20235		4	2.4	-2.4	0.702381	23.403	-57.2067	92.15	1.24905	0.71857	0.1248	3.93541	0.21744	3980.29	3980.3	996.081	1	3	1	3	0	0	0.02041	0.01	0.04167	3	SAITKNSSASKLIIKPTADK	VVKDKPIIYRSPSLR	0.39583	SAITKNSSASKLIIKPTADK-VVKDKPIIYRSPSLR	0.00967	0.00192	0.00774	a11-b5	xlink	0.355229	0.177614	0.00195	0	0.05447	-0.03151	138.068		11
YB_03_79A	167	EPLQDSAVSETSSKLETFLK-K14-K20	decoy_reverse_sp|P11709|BIK1_YEAST		3.99	1	0		3	7.3	7.3	0.125	12.3658	-68.1326	81.1399	1.11628	1.9434	0.28917	0	0	2346.2	2346.18	783.075	0	0	3	-	0	0	0.04286	0.04286	0	4	EPLQDSAVSETSSKLETFLK		1.27551	EPLQDSAVSETSSKLETFLK	0.02683	0.02683	0	a14-b20	intralink	0.134289	0.134289	0.00671	0	0.06625	0.02611	138.068		14
YB_03_79A	339	GKLTEVSTNAPTKNEGNSVDIAR-K2-156	decoy_reverse_sp|P32526|KAR9_YEAST		3.99	1	0		3	8.9	8.9	0.125	41.8304	-19.0433	35.6449	1.22078	0.6493	1.79226	0	0	2556.33	2556.3	853.116	0	0	3	-	0	0	0.02679	0.02679	0	4	GKLTEVSTNAPTKNEGNSVDIAR		0.28355	GKLTEVSTNAPTKNEGNSVDIAR	0.02477	0.02477	0	a2	monolink	0.305195	0.305195	0.00538	0	0.02631	0.08037	156.079		2	1>
YB_03_80A	2806	LFENWQLQFDLKCRLIK-ELKVELIDKR-a12-b9	decoy_reverse_sp|P40013|BIM1_YEAST	sp|P32526|KAR9_YEAST	3.99	0.97615	-0.01048		3	1.4	1.4	1.1087	32.3777	-111.459	264.247	0.69191	0.9971	0.1078	0.73347	0.92927	3630.01	3630	1211.01	1	0	1	1	0	1	0.01967	0.01471	0.02632	1	LFENWQLQFDLKCRLIK	ELKVELIDKR	0.33651	LFENWQLQFDLKCRLIK-ELKVELIDKR	0.01331	0.00486	0.00845	a12-b9	xlink	0.240795	0.120398	0.00278	0	0.08681	0.06544	138.068		12
YB_03_81A	2165	ILIKSSASNKIATSK-NIEDQFELHKTK-a4-b10	sp|P32526|KAR9_YEAST	sp|P11709|BIK1_YEAST	3.99	0.96163	-0.01699		3	1.8	1.8	0.84507	38.8522	166.828	240.119	0.87833	1.27322	0.24222	1.65966	0.3382	3198.76	3198.75	1067.26	1	1	1	1	0	0	0.01936	0.01724	0.02174	4	ILIKSSASNKIATSK	NIEDQFELHKTK	0.28472	ILIKSSASNKIATSK-NIEDQFELHKTK	0.01987	0.01355	0.00632	a4-b10	xlink	0.525762	0.262881	0.00351	0	0.07371	-0.02196	138.068		4
YB_03_81A	2684	FASPIRHTPSFTLEQLVKLLGTHTETTEPK-K30-156	sp|P32526|KAR9_YEAST		3.99	1	0		3	5.4	-5.4	0.156627	64.7876	-17.939	18.542	1.02746	1.4741	0.58082	0	0	3533.86	3533.88	1178.96	0	0	6	-	0	0	0.04286	0.04286	0	5	FASPIRHTPSFTLEQLVKLLGTHTETTEPK		0.27778	FASPIRHTPSFTLEQLVKLLGTHTETTEPK	0.02976	0.02976	0	a30	monolink	0.256865	0.256865	0.00496	0	0.03099	0.02962	156.079		30	1>
YB_03_81A	3255	DHDHTLMKENDFLTISESLVEK-LLTTKYTKDITIR-a8-b5	decoy_reverse_sp|P32526|KAR9_YEAST	sp|P32526|KAR9_YEAST	3.99	0.93622	-0.02862		3	2.3	2.3	0.662921	108.418	-29.0876	119.308	0.64141	0.50181	0.28917	1.5212	0.25348	4303.24	4303.23	1435.42	1	1	2	1	1	0	0.02353	0.02326	0.02381	3	DHDHTLMKENDFLTISESLVEK	LLTTKYTKDITIR	0.25123	DHDHTLMKENDFLTISESLVEK-LLTTKYTKDITIR	0.04458	0.03962	0.00496	a8-b5	xlink	0.333674	0.166837	0.00694	0	0.0299	0.01821	138.068		8
YB_03_72	2984	QDSDKYNRFSPMFD-KVVKVTVE-a5-b1	sp|P32526|KAR9_YEAST	sp|P32526|KAR9_YEAST	3.98	0.05022	-1.2991		4	2.2	-2.2	0.655172	33.2296	33.6983	72.2455	1.0969	1.31718	1.67917	0.87574	0.51549	2787.37	2787.38	697.851	1	0	3	0	2	0	0	0.04412	0	5	QDSDKYNRFSPMFD	KVVKVTVE	0.2551	QDSDKYNRFSPMFD-KVVKVTVE	0.01314	0.01314	0	a5-b1	xlink	0.374544	0.187272	0.00188	0	0.0556	0.00384	138.068		5
YB_03_72	6811	SNGFKAAFVADGLNGLIMGKGD-TFLKQNELYSKMND-a5-b4	decoy_reverse_sp|P11709|BIK1_YEAST	decoy_reverse_sp|P11709|BIK1_YEAST	3.98	0.02937	-1.53211		3	5.3	-5.3	0.655172	11.0197	5.74475	11.1679	1.36581	1.63179	1.06716	1.05231	1.71196	4048.97	4048.99	1350.66	1	0	2	1	1	1	0.02111	0.02273	0.01961	4	SNGFKAAFVADGLNGLIMGKGD	TFLKQNELYSKMND	0.23086	SNGFKAAFVADGLNGLIMGKGD-TFLKQNELYSKMND	0.03244	0.02017	0.01227	a5-b4	xlink	0.449377	0.224689	0.00587	0	0.04703	0.00248	138.068		5
YB_03_73	473	QQLIQPGTSLYQYKKMGD-K15-155	decoy_reverse_sp|P11709|BIK1_YEAST		3.98	1	0		4	1.9	1.9	0.155556	2.26833	11.759	0	0.48178	0.78008	0.18348	0	0	2252.16	2252.15	564.047	0	0	1	-	0	0	0.01149	0.01149	0	5	QQLIQPGTSLYQYKKMGD		0.15432	QQLIQPGTSLYQYKKMGD	0.00336	0.00336	0	a15	monolink	0.0487548	0.0487548	0.00093	0	0.13547	0.03851	155.095		15	1>
YB_03_73	8263	STQIKTQLEPWLTNLKEVLD-REFYFNKLRD-a5-b7	sp|P32526|KAR9_YEAST	sp|P40013|BIM1_YEAST	3.98	0.9751	-0.01095		5	0.2	0.2	1.36283	11.5717	31.2816	87.4261	1.25322	1.86425	0.16449	2.51836	0.46578	3880.04	3880.04	777.016	2	1	2	1	0	0	0.01668	0.01613	0.01724	3	STQIKTQLEPWLTNLKEVLD	REFYFNKLRD	0.3125	STQIKTQLEPWLTNLKEVLD-REFYFNKLRD	0.0102	0.00764	0.00255	a5-b7	xlink	0.330333	0.165166	0.00174	0	0.06157	-0.01293	138.068		5
YB_03_74	6121	VVTKHEIGRLFSSQCIKFYTANTYNEE-K4-156	decoy_reverse_sp|P40013|BIM1_YEAST		3.98	1	0		4	0.4	0.4	0.134615	26.7213	-124.433	136.768	0.96112	1.50705	0.41519	0	0	3389.66	3389.66	848.423	0	0	4	-	0	0	0.03279	0.03279	0	1	VVTKHEIGRLFSSQCIKFYTANTYNEE		0.27435	VVTKHEIGRLFSSQCIKFYTANTYNEE	0.01657	0.01657	0	a4	monolink	0.14609	0.14609	0.00307	0	0.07356	-0.00057	156.079		4	1>
YB_03_75	5870	TGFSYLKKFVRLNNGGTGFLETAGIGD-SDDKHRWHIKKLFE-a7-b4	decoy_reverse_sp|P40013|BIM1_YEAST	decoy_reverse_sp|P40013|BIM1_YEAST	3.98	0.01073	-1.96946		6	3.5	-3.5	0.467836	129.987	-20.2942	140.695	0.64681	0.85601	0.12313	0.39373	1.21439	4837.48	4837.5	807.255	2	0	2	1	0	1	0.01342	0.01333	0.01351	5	TGFSYLKKFVRLNNGGTGFLETAGIGD	SDDKHRWHIKKLFE	0.19614	TGFSYLKKFVRLNNGGTGFLETAGIGD-SDDKHRWHIKKLFE	0.04271	0.0119	0.03081	a7-b4	xlink	0.695198	0.347599	0.00985	0	0.00984	0.01127	138.068		7
YB_03_75	6001	TFLKQNELYSKMND-K11-156	decoy_reverse_sp|P11709|BIK1_YEAST		3.98	1	0		4	3.5	3.5	0.193548	19.6075	-84.0431	155.458	1.04766	0.41614	1.67917	0	0	1885.92	1885.91	472.488	0	0	2	-	0	0	0.02899	0.02899	0	2	TFLKQNELYSKMND		0.2551	TFLKQNELYSKMND	0.01191	0.01191	0	a11	monolink	0.209897	0.209897	0.00425	0	0.0657	0.04461	156.079		11	0>
YB_03_78A	1185	DESGDSMINHEVNPNLTLKWTNTHADSNKR-K19-156	decoy_reverse_sp|P11709|BIK1_YEAST		3.98	1	0		3	1.2	-1.2	0.139535	73.8408	24.2944	104.185	0.54548	1.02304	0.06793	0	0	3578.67	3578.67	1193.9	0	0	4	-	0	0	0.02963	0.02963	0	4	DESGDSMINHEVNPNLTLKWTNTHADSNKR		0.22222	DESGDSMINHEVNPNLTLKWTNTHADSNKR	0.02795	0.02795	0	a19	monolink	0.111251	0.111251	0.00466	0	0.06443	0.05665	156.079		19	0>
YB_03_80A	1278	LLGTHTETTEPKVPKFSPAEDILSR-VAINEGDSNKTPENSTTVALKGK-a15-b10	sp|P32526|KAR9_YEAST	sp|P32526|KAR9_YEAST	3.98	0.06481	-1.18834		5	4	-4	0.62069	92.6976	-32.0898	141.639	0.94612	0.36819	2.18963	0.52188	0.70477	5275.73	5275.75	1056.15	1	1	4	2	3	1	0.02241	0.02963	0.01695	5	LLGTHTETTEPKVPKFSPAEDILSR	VAINEGDSNKTPENSTTVALKGK	0.25452	LLGTHTETTEPKVPKFSPAEDILSR-VAINEGDSNKTPENSTTVALKGK	0.05727	0.01966	0.03761	a15-b10	xlink	0.418	0.209	0.01057	0	0.01149	0.02547	138.068		15
YB_03_80A	4175	LETFLKQNELYSKMNDLHSSK-K6-156	decoy_reverse_sp|P11709|BIK1_YEAST		3.98	1	0		3	1.3	1.3	0.156627	25.3281	95.1476	213.232	0.67341	1.21288	0.13395	0	0	2680.35	2680.34	894.456	0	0	3	-	0	0	0.03093	0.03093	0	2	LETFLKQNELYSKMNDLHSSK		0.56689	LETFLKQNELYSKMNDLHSSK	0.01564	0.01564	0	a6	monolink	0.168353	0.168353	0.00372	0	0.09828	0.02149	156.079		6	1>
YB_03_81A	3256	EVLDTSLEFNEISKDHMDTLHK-LLTTKYTKDITIR-a14-b8	sp|P32526|KAR9_YEAST	sp|P32526|KAR9_YEAST	3.98	0.06481	-1.18834		3	2.3	2.3	0.662921	43.5485	-110.743	57.2941	0.75823	1.11251	0.06807	1.59886	0.25348	4303.24	4303.23	1435.42	2	1	2	1	0	0	0.02382	0.02326	0.02439	4	EVLDTSLEFNEISKDHMDTLHK	LLTTKYTKDITIR	0.25123	EVLDTSLEFNEISKDHMDTLHK-LLTTKYTKDITIR	0.01791	0.00614	0.01177	a14-b8	xlink	0.521549	0.260774	0.00377	0	0.08054	-0.02465	138.068		14
YB_03_72	4749	NKVQITETPLMAKNKSVLD-KIKQLE-a15-b1	sp|P32526|KAR9_YEAST	sp|P11709|BIK1_YEAST	3.97	0.9637	-0.01606		5	3.2	-3.2	1.11224	22.2146	-8.95176	8.3858	1.53977	0.46637	0.62003	4.31769	0.755	3023.68	3023.69	605.745	0	1	1	1	1	0	0.01563	0.00855	0.02857	5	NKVQITETPLMAKNKSVLD	KIKQLE	0.7637	NKVQITETPLMAKNKSVLD-KIKQLE	0.02415	0.01441	0.00975	a15-b1	xlink	0.617215	0.308607	0.00542	0	0.02246	-0.00541	138.068		15
YB_03_73	1269	LVNKKRLGKD-KIKQLE-a5-b3	sp|P32526|KAR9_YEAST	sp|P11709|BIK1_YEAST	3.97	0.9637	-0.01606		3	6.6	-6.6	1.36283	0			1.3291	1.21686	0.72717	2.30252	1.06986	2065.25	2065.26	689.424	0	0	0	0	0	0	0	0	0	5	LVNKKRLGKD	KIKQLE	0	LVNKKRLGKD-KIKQLE	0	0	0	a5-b3	xlink	0	0	0	0	0.06492	-0.013	138.068		5
YB_03_73	2520	WKPDNGHMND-KLGRKKSIE-a2-b1	sp|P11709|BIK1_YEAST	decoy_reverse_sp|P32526|KAR9_YEAST	3.97	0.96309	-0.01633		3	0.9	-0.9	1.36283	2.31183	-125.368	464.152	1.73337	3.66901	0.41953	1.44035	1.40461	2408.22	2408.23	803.749	1	0	1	1	0	1	0.0274	0.02703	0.02778	3	WKPDNGHMND	KLGRKKSIE	0.55864	WKPDNGHMND-KLGRKKSIE	0.00835	0.00373	0.00462	a2-b1	xlink	0.158551	0.0792753	0.00153	0	0.02285	0.00127	138.068		2
YB_03_74	7041	VNPNLTLKWTNTHADSNKRSD-TPLMAKNKSVLDIE-a8-b8	decoy_reverse_sp|P11709|BIK1_YEAST	sp|P32526|KAR9_YEAST	3.97	0.96159	-0.01701		5	1.8	-1.8	1.29167	54.1433	-76.0505	191.705	1.46038	1.22996	2.08647	1.5212	1.0039	4106.1	4106.11	822.229	2	1	5	2	3	1	0.03185	0.03906	0.02597	3	VNPNLTLKWTNTHADSNKRSD	TPLMAKNKSVLDIE	0.53855	VNPNLTLKWTNTHADSNKRSD-TPLMAKNKSVLDIE	0.02502	0.01356	0.01146	a8-b8	xlink	1.18978	0.594888	0.00466	0	-0.01037	0.10932	138.068		8
YB_03_76A	260	IVQFGHRNITNITTLQTILQKK-IKEANELEKK-a21-b2	sp|P32526|KAR9_YEAST	decoy_reverse_sp|P11709|BIK1_YEAST	3.97	0.96111	-0.01723		5	6.2	-6.2	0.567568	39.9094	-105.994	200.05	1.53072	0.8009	0.47109	2.31497	2.5359	3904.19	3904.21	781.846	1	1	2	3	1	2	0.02651	0.01429	0.04918	2	IVQFGHRNITNITTLQTILQKK	IKEANELEKK	0.85331	IVQFGHRNITNITTLQTILQKK-IKEANELEKK	0.03328	0.00601	0.02727	a21-b2	xlink	0.816737	0.408368	0.00873	0	0.00531	0.00205	138.068		21
YB_03_76A	266	KNIPPIEKSLTDILPQR-EIDHLKQQLELERR-a8-b6	sp|P32526|KAR9_YEAST	sp|P11709|BIK1_YEAST	3.97	0.96163	-0.01699		6	6.4	6.4	0.567568	38.3907	-114.907	197.275	0.79586	0.88426	0.74071	1.25737	0.30108	3905.2	3905.17	651.874	1	1	2	1	1	0	0.01513	0.01923	0.0119	4	KNIPPIEKSLTDILPQR	EIDHLKQQLELERR	0.30056	KNIPPIEKSLTDILPQR-EIDHLKQQLELERR	0.04879	0.04568	0.00311	a8-b6	xlink	0.39224	0.19612	0.0082	0	0.07497	0.00224	138.068		8
YB_03_77A	303	AAFVADGLNGLIMGKGDVPVYTK-K15-155	decoy_reverse_sp|P11709|BIK1_YEAST		3.97	1	0		3	6.3	6.3	0.166667	9.28689	119.213	167.958	1.33768	2.2579	0.41746	0	0	2490.33	2490.32	831.119	0	0	2	-	0	0	0.01835	0.01835	0	1	AAFVADGLNGLIMGKGDVPVYTK		0.18904	AAFVADGLNGLIMGKGDVPVYTK	0.01111	0.01111	0	a15	monolink	0.141119	0.141119	0.00242	0	0.05193	0.01	155.095		15	0>
YB_03_77A	957	WLNIKPTADKILIKSSASNK-FLNLKKNIPPIEK-a5-b5	sp|P32526|KAR9_YEAST	sp|P32526|KAR9_YEAST	3.97	0.06481	-1.18834		5	1.5	-1.5	0.611111	15.0398	62.4585	43.1701	1.03259	1.05599	0.5721	2.17252	0.32974	3917.27	3917.28	784.462	1	1	2	1	1	0	0.01466	0.01613	0.01333	5	WLNIKPTADKILIKSSASNK	FLNLKKNIPPIEK	0.27293	WLNIKPTADKILIKSSASNK-FLNLKKNIPPIEK	0.01278	0.01125	0.00153	a5-b5	xlink	0.273295	0.136648	0.00204	0	0.07746	-0.00608	138.068		5
YB_03_78A	2608	LIKYDVVTKHEIGR-YRPIITNNSATKPR-a3-b12	decoy_reverse_sp|P40013|BIM1_YEAST	sp|P40013|BIM1_YEAST	3.97	0.99084	-0.004		4	2.3	-2.3	0.702381	50.1654	-58.2932	127.768	1.11841	1.73344	0.81715	1.675	0.24806	3437.91	3437.91	860.485	1	1	2	1	1	0	0.01978	0.02817	0.01389	5	LIKYDVVTKHEIGR	YRPIITNNSATKPR	0.38265	LIKYDVVTKHEIGR-YRPIITNNSATKPR	0.03879	0.0343	0.0045	a3-b12	xlink	0.531264	0.265632	0.00705	0	0.03075	0.04732	138.068		3
YB_03_79A	2767	IAEGEEEDMANNLDVEDTGFSYLKKFVR-KVSATTNTPRPK-a24-b1	decoy_reverse_sp|P40013|BIM1_YEAST	decoy_reverse_sp|P40013|BIM1_YEAST	3.97	0.00878	-2.05665		6	1	-1	0.454545	20.5339	-187.012	68.1091	0.80258	1.14925	0.10181	1.50657	0.45269	4655.3	4655.31	776.891	2	1	2	1	0	0	0.01319	0.01235	0.01408	4	IAEGEEEDMANNLDVEDTGFSYLKKFVR	KVSATTNTPRPK	0.30116	IAEGEEEDMANNLDVEDTGFSYLKKFVR-KVSATTNTPRPK	0.01995	0.01502	0.00493	a24-b1	xlink	0.237816	0.118908	0.00344	0	0.09562	-0.02327	138.068		24
YB_03_80A	4595	VKFNATAEYEFQTNYK-IKEANELEKK-a2-b2	sp|P40013|BIM1_YEAST	decoy_reverse_sp|P11709|BIK1_YEAST	3.97	0.98507	-0.00653		3	1.5	1.5	1.1087	27.8758	-119.875	168.597	1.11522	0.78008	0.10675	3.31629	0.25775	3290.68	3290.67	1097.9	1	2	1	2	0	0	0.02726	0.01449	0.05128	3	VKFNATAEYEFQTNYK	IKEANELEKK	0.59766	VKFNATAEYEFQTNYK-IKEANELEKK	0.01291	0.00234	0.01057	a2-b2	xlink	0.463291	0.231645	0.00284	0	0.06054	-0.02309	138.068		2
YB_03_73	1717	RKSKTVSKTFNIIYRALE-K4-156	sp|P32526|KAR9_YEAST		3.96	1	0		3	8.5	-8.5	0.155556	14.8931	-82.7114	110.028	0.91079	1.33912	0.48246	0	0	2309.29	2309.31	770.771	0	0	2	-	0	0	0.02299	0.02299	0	2	RKSKTVSKTFNIIYRALE		0.30864	RKSKTVSKTFNIIYRALE	0.01338	0.01338	0	a4	monolink	0.227697	0.227697	0.00372	0	0.08346	0.02834	156.079		4	0>
YB_03_74	2190	TTEPKVPKFSPAED-STISSKNEGE-a5-b6	sp|P32526|KAR9_YEAST	decoy_reverse_sp|P32526|KAR9_YEAST	3.96	0.94893	-0.02276		4	2.3	-2.3	0.480769	46.2718	19.1977	203.656	1.40197	1.59709	0.24806	3.3636	0.39913	2733.32	2733.32	684.337	1	1	1	1	0	0	0.01908	0.01493	0.02439	2	TTEPKVPKFSPAED	STISSKNEGE	0.37755	TTEPKVPKFSPAED-STISSKNEGE	0.01174	0.00381	0.00793	a5-b6	xlink	0.940901	0.470451	0.00232	0	0.00887	0.05534	138.068		5
YB_03_76	8161	NEKSPDSFITSRHE-TITVLGEKE-a3-b8	sp|P32526|KAR9_YEAST	decoy_reverse_sp|P40013|BIM1_YEAST	3.96	0.97679	-0.0102		4	7.3	-7.3	1.11765	25.3638	-62.6346	106.218	1.2145	1.09783	0.80599	2.50718	0.44701	2772.36	2772.38	694.098	1	1	2	1	1	0	0.02603	0.02778	0.02439	3	NEKSPDSFITSRHE	TITVLGEKE	0.56374	NEKSPDSFITSRHE-TITVLGEKE	0.02359	0.00732	0.01627	a3-b8	xlink	0.432387	0.216193	0.00487	0	0.04186	0.06121	138.068		3
YB_03_76A	317	LTEVSTNAPTKNEGNSVDIAR-LKEYFFNRSETITVLGEK-a11-b2	decoy_reverse_sp|P32526|KAR9_YEAST	decoy_reverse_sp|P40013|BIM1_YEAST	3.96	0.97653	-0.01031		5	6	-6	0.567568	57.7773	-46.3156	78.9899	0.81752	2.19337	0.18348	0.66257	0.23066	4526.29	4526.32	906.266	3	1	3	1	0	0	0.01521	0.025	0.00926	2	LTEVSTNAPTKNEGNSVDIAR	LKEYFFNRSETITVLGEK	0.36061	LTEVSTNAPTKNEGNSVDIAR-LKEYFFNRSETITVLGEK	0.02725	0.02249	0.00476	a11-b2	xlink	0.38874	0.19437	0.00474	0	0.06159	-0.02383	138.068		11
YB_03_77	2017	VASLTKKLEEANE-STISSKNEGE-a6-b6	sp|P11709|BIK1_YEAST	decoy_reverse_sp|P32526|KAR9_YEAST	3.96	0.96309	-0.01633		3	8	-8	1.02326	20.1846	-132.226	148.824	1.45399	1.8692	0.59348	3.09552	0.25775	2619.29	2619.31	874.105	1	1	2	1	1	0	0.03892	0.04545	0.03333	4	VASLTKKLEEANE	STISSKNEGE	0.54586	VASLTKKLEEANE-STISSKNEGE	0.02093	0.00842	0.01251	a6-b6	xlink	0.540857	0.270428	0.00397	0	0.03262	-0.00608	138.068		6
YB_03_77	2653	LINEGVYKFND-LINEGVYKFND-a8-b8	sp|P40013|BIM1_YEAST	sp|P40013|BIM1_YEAST	3.96	0.01235	-1.90849		3	3.3	3.3	0.495495	16.4655	-217.314	106.328	1.4991	2.24178	0.75641	2.24178	0.75641	2759.38	2759.37	920.801	1	1	2	2	1	1	0.05263	0.05263	0.05263	4	LINEGVYKFND	LINEGVYKFND	0.82645	LINEGVYKFND-LINEGVYKFND	0.02771	0.01385	0.01385	a8-b8	xlink	0.935218	0.467609	0.00504	0	0.02946	0.00647	138.068		8
YB_03_77A	101	NLSHNQPTGANEDVELLKK-K18-K19	sp|P11709|BIK1_YEAST		3.96	1	0		3	3.1	-3.1	0.166667	33.2859	-7.21453	216.25	1.16133	1.89779	0.42487	0	0	2244.13	2244.14	749.052	0	0	4	-	0	0	0.04301	0.04301	0	1	NLSHNQPTGANEDVELLKK		0.61728	NLSHNQPTGANEDVELLKK	0.04715	0.04715	0	a18-b19	intralink	0.290332	0.290332	0.01241	0	0.0386	0.03499	138.068		18
YB_03_77A	2563	RAVEYPDSDDKHR-MNIKAQLLKLGK-a11-b9	decoy_reverse_sp|P40013|BIM1_YEAST	decoy_reverse_sp|P32526|KAR9_YEAST	3.96	0.97653	-0.01031		4	3.5	3.5	0.541667	8.03937	-62.5967	127.171	0.91793	1.31718	0.27399	1.7721	0.30844	3080.66	3080.64	771.172	1	1	1	1	0	0	0.01657	0.01538	0.01786	5	RAVEYPDSDDKHR	MNIKAQLLKLGK	0.32154	RAVEYPDSDDKHR-MNIKAQLLKLGK	0.00484	0.00291	0.00192	a11-b9	xlink	0.19308	0.09654	0.00087	0	0.09669	-0.0265	138.068		11
YB_03_78A	706	EVLDTSLEFNEISKDHMDTLHK-K22-155	sp|P32526|KAR9_YEAST		3.96	1	0		3	3.8	3.8	0.139535	55.0234	34.2397	55.2508	0.37456	0.42949	0.31963	0	0	2755.35	2755.34	919.457	0	0	3	-	0	0	0.02804	0.02804	0	3	EVLDTSLEFNEISKDHMDTLHK		0.30992	EVLDTSLEFNEISKDHMDTLHK	0.02455	0.02455	0	a22	monolink	0.128575	0.128575	0.00558	0	0.10116	0.00159	155.095		22	0>
YB_03_78A	1032	LLGTHTETTEPKVPK-CRLIKYDVVTK-a12-b5	sp|P32526|KAR9_YEAST	decoy_reverse_sp|P40013|BIM1_YEAST	3.96	0.97615	-0.01048		3	6.8	-6.8	0.811111	24.4578	98.1099	565.669	0.91043	1.20106	0.12596	2.08933	0.22537	3181.72	3181.74	1061.58	1	1	1	1	0	0	0.02149	0.01754	0.02632	3	LLGTHTETTEPKVPK	CRLIKYDVVTK	0.31772	LLGTHTETTEPKVPK-CRLIKYDVVTK	0.01401	0.00675	0.00726	a12-b5	xlink	0.411299	0.205649	0.00262	0	0.07914	0.00385	138.068		12
YB_03_78A	4343	MNIKPATSPNSSNAINPFFDPESPNK-FYTANTYNEEFAQKVR-a4-b14	sp|P32526|KAR9_YEAST	decoy_reverse_sp|P40013|BIM1_YEAST	3.96	0.97615	-0.01048		5	4.2	-4.2	0.811111	106.93	8.12556	68.3252	0.77156	0.82878	0.12611	1.8055	0.32586	4934.33	4934.35	987.874	2	2	2	2	0	0	0.01731	0.01333	0.02247	1	MNIKPATSPNSSNAINPFFDPESPNK	FYTANTYNEEFAQKVR	0.17162	MNIKPATSPNSSNAINPFFDPESPNK-FYTANTYNEEFAQKVR	0.06133	0.03751	0.02381	a4-b14	xlink	0.464484	0.232242	0.01119	0	0.01775	-0.00408	138.068		4
YB_03_80A	3507	LSVIEAKFFEQQLIQPGTSLYQYK-QNELYSKMNDLHSSK-a7-b7	decoy_reverse_sp|P11709|BIK1_YEAST	decoy_reverse_sp|P11709|BIK1_YEAST	3.96	0.02333	-1.63204		4	9.1	-9.1	0.62069	19.919	-45.3975	62.5599	1.50242	0.3826	1.54588	1.20106	2.88017	4760.36	4760.4	1191.1	1	1	3	3	2	2	0.03642	0.02609	0.05085	4	LSVIEAKFFEQQLIQPGTSLYQYK	QNELYSKMNDLHSSK	0.46354	LSVIEAKFFEQQLIQPGTSLYQYK-QNELYSKMNDLHSSK	0.02597	0.01569	0.01028	a7-b7	xlink	0.567018	0.283509	0.00475	0	0.02153	0.0458	138.068		7
YB_03_80A	4518	HGIEKTVYVDKLIR-NKSVLDIEKDK-a11-b2	sp|P40013|BIM1_YEAST	sp|P32526|KAR9_YEAST	3.96	0.97511	-0.01095		3	8.5	-8.5	1.1087	12.9202	14.6003	8.3984	1.11035	1.88173	0.1422	2.19609	0.22136	3095.7	3095.72	1032.91	1	1	1	1	0	0	0.02095	0.01887	0.02326	5	HGIEKTVYVDKLIR	NKSVLDIEKDK	0.33416	HGIEKTVYVDKLIR-NKSVLDIEKDK	0.01067	0.00747	0.00321	a11-b2	xlink	0.372471	0.186236	0.00187	0	0.07083	0.00353	138.068		11
YB_03_81A	2145	VASLIEKASISQTSR-NKEIAQMPVTTLK-a7-b2	sp|P11709|BIK1_YEAST	decoy_reverse_sp|P32526|KAR9_YEAST	3.96	0.96225	-0.01671		3	4.5	-4.5	0.84507	67.0067	-91.8637	73.5227	0.73145	1.38083	0.12313	1.25737	0.16449	3198.74	3198.75	1067.25	1	1	1	1	0	0	0.01887	0.01852	0.01923	3	VASLIEKASISQTSR	NKEIAQMPVTTLK	0.25904	VASLIEKASISQTSR-NKEIAQMPVTTLK	0.04036	0.00251	0.03785	a7-b2	xlink	0.400644	0.200322	0.00784	0	0.06021	-0.02852	138.068		7
YB_03_72	271	LVNKKRLGKD-KIKQLE-a4-b3	sp|P32526|KAR9_YEAST	sp|P11709|BIK1_YEAST	3.95	0.9637	-0.01606		3	6.8	-6.8	1.11224	0			1.06951	0.98996	0.43518	2.12857	0.72433	2065.25	2065.26	689.424	0	0	0	0	0	0	0	0	0	5	LVNKKRLGKD	KIKQLE	0	LVNKKRLGKD-KIKQLE	0	0	0	a4-b3	xlink	0	0	0	0	0.08092	0.04877	138.068		4
YB_03_72	6455	LLQTKPIIPENKKNLFLKRE-TPTYKLDRE-a13-b5	decoy_reverse_sp|P32526|KAR9_YEAST	decoy_reverse_sp|P32526|KAR9_YEAST	3.95	0.05193	-1.28462		4	8.6	-8.6	0.655172	11.0146	-143.937	193.277	1.39611	0.97236	0.47543	3.68398	0.45269	3681.06	3681.09	921.272	1	1	2	1	1	0	0.0225	0.01923	0.02632	1	LLQTKPIIPENKKNLFLKRE	TPTYKLDRE	0.43364	LLQTKPIIPENKKNLFLKRE-TPTYKLDRE	0.00936	0.0056	0.00376	a13-b5	xlink	0.611756	0.305878	0.00184	0	0.04759	-0.01613	138.068		13
YB_03_74	386	IQQQSAVTEPEAGTPAKIKE-K19-156	decoy_reverse_sp|P11709|BIK1_YEAST		3.95	1	0		3	0.7	0.7	0.134615	22.1542	37.0933	95.0232	1.18248	1.78994	0.57501	0	0	2280.19	2280.18	761.07	0	0	2	-	0	0	0.0198	0.0198	0	2	IQQQSAVTEPEAGTPAKIKE		0.25	IQQQSAVTEPEAGTPAKIKE	0.03814	0.03814	0	a19	monolink	0.483705	0.483705	0.00953	0	0.04655	0.04223	156.079		19	0>
YB_03_75	5849	AQIGCPEYAGMMDLKKWLGLNYNNLLE-NWIRKVLEIDKE-a15-b11	decoy_reverse_sp|P40013|BIM1_YEAST	decoy_reverse_sp|P32526|KAR9_YEAST	3.95	0.9764	-0.01037		6	1.8	1.8	1.29412	21.6165	-124.748	151.967	1.28643	2.51972	0.11225	2.05164	0.4621	4820.45	4820.44	804.416	3	1	3	1	0	0	0.01702	0.01911	0.01515	2	AQIGCPEYAGMMDLKKWLGLNYNNLLE	NWIRKVLEIDKE	0.27649	AQIGCPEYAGMMDLKKWLGLNYNNLLE-NWIRKVLEIDKE	0.01611	0.01257	0.00354	a15-b11	xlink	0.311629	0.155814	0.0027	0	0.04711	-0.00408	138.068		15
YB_03_76	1280	CISLQSYIEIIENNKD-ANEKIKQLE-a15-b6	decoy_reverse_sp|P32526|KAR9_YEAST	sp|P11709|BIK1_YEAST	3.95	0.96309	-0.01633		5	5.7	5.7	1.11765	37.8735	-11.6098	322.538	1.21948	0.63424	0.80444	1.93725	1.50199	3147.62	3147.6	630.532	0	0	1	1	1	1	0.01444	0.0098	0.02128	2	CISLQSYIEIIENNKD	ANEKIKQLE	0.4063	CISLQSYIEIIENNKD-ANEKIKQLE	0.03396	0.00953	0.02443	a15-b6	xlink	0.454594	0.227297	0.00752	0	0.02939	0.05822	138.068		15
YB_03_77A	1553	TVSNPTTAKRSSSTGTGSAMSGGLATR-KEPLQDSAVSETSSKLETFLK-a9-b15	sp|P40013|BIM1_YEAST	decoy_reverse_sp|P11709|BIK1_YEAST	3.95	0.98507	-0.00653		5	6.2	6.2	0.541667	33.6676	13.7547	202.279	1.03534	1.23302	1.37987	0.88638	0.6421	5056.58	5056.55	1012.32	2	1	3	1	1	0	0.01325	0.02	0.00877	5	TVSNPTTAKRSSSTGTGSAMSGGLATR	KEPLQDSAVSETSSKLETFLK	0.15957	TVSNPTTAKRSSSTGTGSAMSGGLATR-KEPLQDSAVSETSSKLETFLK	0.01924	0.01549	0.00374	a9-b15	xlink	0.437409	0.218704	0.00328	0	0.05453	0.04015	138.068		9
YB_03_77A	3125	LTNQFSPMDDPKSPTPMR-WLNIKPTADK-a12-b5	sp|P11709|BIK1_YEAST	sp|P32526|KAR9_YEAST	3.95	0.96163	-0.01699		3	2	2	0.541667	17.8047	-17.0615	96.7458	1.10253	1.5647	0.08049	2.50718	0.25775	3383.7	3383.69	1128.91	2	1	2	1	0	0	0.02862	0.02703	0.0303	1	LTNQFSPMDDPKSPTPMR	WLNIKPTADK	0.40432	LTNQFSPMDDPKSPTPMR-WLNIKPTADK	0.02182	0.01503	0.00679	a12-b5	xlink	0.29706	0.14853	0.00385	0	0.06475	0.01159	138.068		12
YB_03_78A	1306	IITDKYTKTLLTK-K13-155	decoy_reverse_sp|P32526|KAR9_YEAST		3.95	1	0		3	1.4	-1.4	0.139535	22.6319	47.2072	26.1868	1.1419	1.45089	0.8329	0	0	1692	1692.01	565.009	0	0	3	-	0	0	0.04615	0.04615	0	2	IITDKYTKTLLTK		0.88757	IITDKYTKTLLTK	0.02043	0.02043	0	a13	monolink	0.156919	0.156919	0.00786	0	0.05189	0.03451	155.095		13	1>
YB_03_78A	1851	VASLIEKASISQTSR-YDVVTKHEIGR-a7-b6	sp|P11709|BIK1_YEAST	decoy_reverse_sp|P40013|BIM1_YEAST	3.95	0.98588	-0.00618		4	0.6	-0.6	0.811111	27.8358	-48.5957	201.223	1.35047	1.36695	0.74457	2.19886	1.09148	3042.63	3042.63	761.666	1	1	2	2	1	1	0.03415	0.02857	0.04082	1	VASLIEKASISQTSR	YDVVTKHEIGR	0.63545	VASLIEKASISQTSR-YDVVTKHEIGR	0.01966	0.00957	0.01009	a7-b6	xlink	0.589799	0.294899	0.00368	0	0.02982	0.04165	138.068		7
YB_03_79A	385	FNDETITGHGNGNGGALLRFVKK-K23-155	sp|P40013|BIM1_YEAST		3.95	1	0		3	6.1	6.1	0.125	7.38894	13.6039	0	1.17421	1.52623	0.82218	0	0	2599.37	2599.35	867.463	0	0	1	-	0	0	0.00855	0.00855	0	3	FNDETITGHGNGNGGALLRFVKK		0.09452	FNDETITGHGNGNGGALLRFVKK	0.01061	0.01061	0	a23	monolink	0.190779	0.190779	0.00231	0	0.06607	0.02405	155.095		23	0>
YB_03_79A	471	DKWNHYRSLPSR-KQLHYKR-a2-b6	sp|P32526|KAR9_YEAST	sp|P11709|BIK1_YEAST	3.95	0.96163	-0.01699		3	1.3	-1.3	0.828125	19.7569	-1.76433	0	1.65177	2.63347	0.80873	1.97503	1.18982	2667.41	2667.41	890.145	1	0	1	0	0	0	0	0.02128	0	5	DKWNHYRSLPSR	KQLHYKR	0.17361	DKWNHYRSLPSR-KQLHYKR	0.02617	0.02617	0	a2-b6	xlink	0.329184	0.164592	0.00377	0	0.01476	-0.01278	138.068		2
YB_03_79A	946	VSRPETPSLIPDTSTLLELYVDKGK-K23-155	decoy_reverse_sp|P32526|KAR9_YEAST		3.95	1	0		4	1.1	-1.1	0.125	50.7895	-93.813	23.2321	0.95289	1.48152	0.42426	0	0	2912.57	2912.57	729.151	0	0	2	-	0	0	0.01695	0.01695	0	1	VSRPETPSLIPDTSTLLELYVDKGK		0.16	VSRPETPSLIPDTSTLLELYVDKGK	0.03141	0.03141	0	a23	monolink	0.265014	0.265014	0.00628	0	0.05091	-0.00163	155.095		23	1>
YB_03_81A	3090	SAITKNSSASKLIIKPTADK-KYRPIITNNSATKPR-a5-b1	decoy_reverse_sp|P32526|KAR9_YEAST	sp|P40013|BIM1_YEAST	3.95	0.97551	-0.01077		3	2.9	-2.9	0.84507	31.5166	-0.400144	26.984	1.05755	0.68992	1.11022	0.81311	1.61694	3968.23	3968.24	1323.75	1	1	3	3	2	2	0.04129	0.0375	0.04545	4	SAITKNSSASKLIIKPTADK	KYRPIITNNSATKPR	0.52083	SAITKNSSASKLIIKPTADK-KYRPIITNNSATKPR	0.02216	0.01259	0.00957	a5-b1	xlink	0.358327	0.179163	0.00403	0	0.05102	0.06389	138.068		5
YB_03_81A	3509	VQITETPLMAKNKSVLDIEK-IVSRLKNITPSPTMER-a13-b6	sp|P32526|KAR9_YEAST	decoy_reverse_sp|P11709|BIK1_YEAST	3.95	0.96111	-0.01723		5	8.4	8.4	0.84507	25.7707	-25.8372	70.1789	1.50094	1.89358	0.75802	2.42581	0.92634	4235.36	4235.33	848.08	1	1	1	1	0	0	0.00956	0.0084	0.01087	2	VQITETPLMAKNKSVLDIEK	IVSRLKNITPSPTMER	0.16016	VQITETPLMAKNKSVLDIEK-IVSRLKNITPSPTMER	0.0177	0.00499	0.0127	a13-b6	xlink	0.539924	0.269962	0.00342	0	0.0198	0.0249	138.068		13
YB_03_73	8690	KNLGEHGTVPNQGGYANSNGEVNGNE-IEREFYFNKLRD-a1-b9	sp|P40013|BIM1_YEAST	sp|P40013|BIM1_YEAST	3.94	0.01235	-1.90849		4	9.3	-9.3	0.514085	71.2157	42.8367	147.821	1.30358	0.94435	0.32665	2.64934	1.29397	4422.05	4422.09	1106.52	1	1	2	2	1	1	0.02393	0.0146	0.03922	1	KNLGEHGTVPNQGGYANSNGEVNGNE	IEREFYFNKLRD	0.42119	KNLGEHGTVPNQGGYANSNGEVNGNE-IEREFYFNKLRD	0.03286	0.02044	0.01243	a1-b9	xlink	0.69262	0.34631	0.00629	0	-0.00017	0.00361	138.068		1
YB_03_74	8243	IQQQSAVTEPEAGTPAKIKE-K19-156	decoy_reverse_sp|P11709|BIK1_YEAST		3.94	1	0		3	1.7	-1.7	0.134615	14.6206	146.13	0	0.91576	1.59789	0.23363	0	0	2280.18	2280.18	761.068	0	0	1	-	0	0	0.0099	0.0099	0	2	IQQQSAVTEPEAGTPAKIKE		0.125	IQQQSAVTEPEAGTPAKIKE	0.01767	0.01767	0	a19	monolink	0.199736	0.199736	0.00442	0	0.08368	0.01134	156.079		19	0>
YB_03_74	8558	TKMNIKAQLLKLGKKGKLTEVSTNAPTKNE-SLVEKWLTLQLETNPKVFIE-a17-b5	decoy_reverse_sp|P32526|KAR9_YEAST	decoy_reverse_sp|P32526|KAR9_YEAST	3.94	0.05193	-1.28462		6	8.9	-8.9	0.480769	126.135	-14.4623	118.02	0.63376	0.53013	0.47005	1.27222	0.26264	5807.2	5807.25	968.875	2	2	3	2	1	0	0.01869	0.01852	0.01887	3	TKMNIKAQLLKLGKKGKLTEVSTNAPTKNE	SLVEKWLTLQLETNPKVFIE	0.33333	TKMNIKAQLLKLGKKGKLTEVSTNAPTKNE-SLVEKWLTLQLETNPKVFIE	0.07314	0.06335	0.00979	a17-b5	xlink	0.545014	0.272507	0.01182	0	0.00955	0.02515	138.068		17
YB_03_74	8719	TTEPKVPKFSPAEDILSRKFLNLKKNIPPIE-QQLIQPGTSLYQYKKMGDSNGFKAAFVAD-a5-b15	sp|P32526|KAR9_YEAST	decoy_reverse_sp|P11709|BIK1_YEAST	3.94	0.96159	-0.01701		6	3.3	-3.3	1.29167	54.9346	-76.7919	104.37	0.99649	1.01134	0.5721	1.67246	0.73005	6891.63	6891.66	1149.61	2	3	3	4	1	1	0.02432	0.02041	0.02899	3	TTEPKVPKFSPAEDILSRKFLNLKKNIPPIE	QQLIQPGTSLYQYKKMGDSNGFKAAFVAD	0.2564	TTEPKVPKFSPAEDILSRKFLNLKKNIPPIE-QQLIQPGTSLYQYKKMGDSNGFKAAFVAD	0.06929	0.01643	0.05286	a5-b15	xlink	0.287517	0.143758	0.01283	0	0.03675	0.01695	138.068		5
YB_03_74	8720	TTEPKVPKFSPAEDILSRKFLNLKKNIPPIE-QQLIQPGTSLYQYKKMGDSNGFKAAFVAD-a5-b14	sp|P32526|KAR9_YEAST	decoy_reverse_sp|P11709|BIK1_YEAST	3.94	0.96159	-0.01701		6	3.3	-3.3	1.29167	54.9346	-76.7919	104.37	0.99649	1.01134	0.5721	1.67246	0.73005	6891.63	6891.66	1149.61	2	3	3	4	1	1	0.02432	0.02041	0.02899	4	TTEPKVPKFSPAEDILSRKFLNLKKNIPPIE	QQLIQPGTSLYQYKKMGDSNGFKAAFVAD	0.2564	TTEPKVPKFSPAEDILSRKFLNLKKNIPPIE-QQLIQPGTSLYQYKKMGDSNGFKAAFVAD	0.06929	0.01643	0.05286	a5-b14	xlink	0.287517	0.143758	0.01283	0	0.03675	0.01695	138.068		5
YB_03_77A	431	KFVRLNNGGTGFLETAGIGDHNK-K23-155	decoy_reverse_sp|P40013|BIM1_YEAST		3.94	1	0		3	5.4	5.4	0.166667	10.3882	84.899	107.05	1.43289	2.03168	0.83411	0	0	2599.36	2599.35	867.463	0	0	3	-	0	0	0.02564	0.02564	0	2	KFVRLNNGGTGFLETAGIGDHNK		0.28355	KFVRLNNGGTGFLETAGIGDHNK	0.01144	0.01144	0	a23	monolink	0.179112	0.179112	0.00249	0	0.0375	0.03702	155.095		23	1>
YB_03_78A	2121	HGIEKTVYVDKLIR-GKLTEVSTNAPTK-a11-b2	sp|P40013|BIM1_YEAST	decoy_reverse_sp|P32526|KAR9_YEAST	3.94	0.97551	-0.01077		3	8.4	-8.4	0.811111	12.8116	-129.962	132.772	1.50842	0.74466	2.15393	1.95657	1.17853	3152.72	3152.74	1051.91	0	1	2	2	2	1	0.0381	0.03774	0.03846	3	HGIEKTVYVDKLIR	GKLTEVSTNAPTK	0.80606	HGIEKTVYVDKLIR-GKLTEVSTNAPTK	0.01475	0.00662	0.00813	a11-b2	xlink	0.330564	0.165282	0.0027	0	0.02136	0.09651	138.068		11
YB_03_78A	3786	VSRPETPSLIPDTSTLLELYVDKGK-SLPSRIPIYKDK-a23-b10	decoy_reverse_sp|P32526|KAR9_YEAST	sp|P32526|KAR9_YEAST	3.94	0.93622	-0.02862		6	8.3	-8.3	0.702381	17.7772	44.6349	89.1142	1.25728	1.59453	0.43381	1.68226	1.31852	4311.33	4311.36	719.562	3	1	4	2	1	1	0.029	0.02649	0.03175	3	VSRPETPSLIPDTSTLLELYVDKGK	SLPSRIPIYKDK	0.58722	VSRPETPSLIPDTSTLLELYVDKGK-SLPSRIPIYKDK	0.02476	0.0169	0.00786	a23-b10	xlink	0.31432	0.15716	0.00448	0	0.05012	0.00654	138.068		23
YB_03_78A	3916	TFPQVPTKPTVVETINAKVVK-TNELAQRWLNIKPTADK-a18-b12	decoy_reverse_sp|P32526|KAR9_YEAST	sp|P32526|KAR9_YEAST	3.94	0.93622	-0.02862		4	8	8	0.702381	14.1919	-102.197	151.927	1.421	1.97751	1.50996	1.51566	0.68086	4430.49	4430.46	1108.63	2	1	3	1	1	0	0.01967	0.02941	0.01316	2	TFPQVPTKPTVVETINAKVVK	TNELAQRWLNIKPTADK	0.25657	TFPQVPTKPTVVETINAKVVK-TNELAQRWLNIKPTADK	0.01964	0.01619	0.00346	a18-b12	xlink	0.374719	0.18736	0.00337	0	0.03941	-0.00022	138.068		18
YB_03_79A	967	FYTANTYNEEFAQKVR-KVLEIDK-a14-b1	decoy_reverse_sp|P40013|BIM1_YEAST	decoy_reverse_sp|P32526|KAR9_YEAST	3.94	0.97653	-0.01031		3	0.3	0.3	0.828125	5.03859	-33.7157	26.2711	1.02153	0.88426	0.10675	2.67905	0.41608	2961.51	2961.51	988.179	1	1	1	1	0	0	0.02414	0.01515	0.03846	5	FYTANTYNEEFAQKVR	KVLEIDK	0.60786	FYTANTYNEEFAQKVR-KVLEIDK	0.00625	0.00351	0.00274	a14-b1	xlink	0.222707	0.111354	0.00128	0	0.08776	-0.02117	138.068		14
YB_03_79A	1218	VKFNATAEYEFQTNYKILQSCFSR-K2-155	sp|P40013|BIM1_YEAST		3.94	1	0		3	2	-2	0.125	38.5894	-83.1252	80.1006	1.14214	0.79461	1.48968	0	0	3098.51	3098.52	1033.84	0	0	3	-	0	0	0.02655	0.02655	0	2	VKFNATAEYEFQTNYKILQSCFSR		0.78125	VKFNATAEYEFQTNYKILQSCFSR	0.10686	0.10686	0	a2	monolink	0.180631	0.180631	0.02226	0	0.02665	0.05615	155.095		2	1>
YB_03_79A	2277	LSVIEAKFFEQQLIQPGTSLYQYK-EFYFNKLR-a7-b6	decoy_reverse_sp|P11709|BIK1_YEAST	sp|P40013|BIM1_YEAST	3.94	0.98507	-0.00653		4	9	9	0.828125	53.4711	80.6792	226.751	1.545	0.3826	0.08944	5.14432	0.56363	4083.18	4083.14	1021.8	1	2	1	2	0	0	0.02161	0.00794	0.05882	3	LSVIEAKFFEQQLIQPGTSLYQYK	EFYFNKLR	0.82465	LSVIEAKFFEQQLIQPGTSLYQYK-EFYFNKLR	0.01996	0.00372	0.01624	a7-b6	xlink	0.945719	0.47286	0.00636	0	-0.00676	-0.00523	138.068		7
YB_03_79A	3117	YNRFSPMFDVIEESTQIKTQLEPWLTNLK-DKVVKVTVENTPIAK-a18-b5	sp|P32526|KAR9_YEAST	sp|P32526|KAR9_YEAST	3.94	0.06481	-1.18834		5	2.2	-2.2	0.454545	70.3098	2.02224	128.823	0.98583	0.22477	0.11739	1.20106	2.4001	5304.79	5304.8	1061.97	1	1	1	3	0	2	0.01578	0.00606	0.0411	3	YNRFSPMFDVIEESTQIKTQLEPWLTNLK	DKVVKVTVENTPIAK	0.36306	YNRFSPMFDVIEESTQIKTQLEPWLTNLK-DKVVKVTVENTPIAK	0.02523	0.01054	0.01469	a18-b5	xlink	0.506338	0.253169	0.00537	0	0.02997	0.00796	138.068		18
YB_03_80A	995	SGGAGSSASTSTLMTGRKVSATTNTPRPK-AVEYPDSDDKHRWHIK-a18-b10	decoy_reverse_sp|P40013|BIM1_YEAST	decoy_reverse_sp|P40013|BIM1_YEAST	3.94	0.00878	-2.05665		5	3.1	3.1	0.62069	37.1678	30.0497	201.807	1.02572	0.92458	0.32715	2.1348	0.71636	4940.46	4940.45	989.1	1	1	1	1	0	0	0.00887	0.00621	0.01266	2	SGGAGSSASTSTLMTGRKVSATTNTPRPK	AVEYPDSDDKHRWHIK	0.12738	SGGAGSSASTSTLMTGRKVSATTNTPRPK-AVEYPDSDDKHRWHIK	0.02703	0.01027	0.01676	a18-b10	xlink	0.382422	0.191211	0.00573	0	0.05349	0.01535	138.068		18
YB_03_80A	1107	EIAQMPVTTLKHENRPFDSTISSK-EPLQDSAVSETSSKLETFLK-a11-b14	decoy_reverse_sp|P32526|KAR9_YEAST	decoy_reverse_sp|P11709|BIK1_YEAST	3.94	0.96173	-0.01694		5	3.2	3.2	1.1087	43.1998	0.442248	88.1659	1.41606	1.7926	1.66437	1.16009	1.04719	5074.59	5074.57	1015.93	2	1	4	2	2	1	0.02389	0.03053	0.01869	3	EIAQMPVTTLKHENRPFDSTISSK	EPLQDSAVSETSSKLETFLK	0.29861	EIAQMPVTTLKHENRPFDSTISSK-EPLQDSAVSETSSKLETFLK	0.03304	0.02577	0.00727	a11-b14	xlink	0.456434	0.228217	0.00575	0	0.01153	0.02172	138.068		11
YB_03_80A	1159	SQVVAQFELEHEIEDQLNLAFKQKQQAR-HGIEKTVYVDKLIR-a22-b5	decoy_reverse_sp|P11709|BIK1_YEAST	sp|P40013|BIM1_YEAST	3.94	0.98507	-0.00653		5	6.9	-6.9	1.1087	44.9625	3.25112	181.146	1.25254	0.7058	0.43381	2.55204	1.31852	5133.69	5133.73	1027.75	2	2	3	3	1	1	0.02894	0.01899	0.04412	2	SQVVAQFELEHEIEDQLNLAFKQKQQAR	HGIEKTVYVDKLIR	0.47832	SQVVAQFELEHEIEDQLNLAFKQKQQAR-HGIEKTVYVDKLIR	0.02006	0.01049	0.00957	a22-b5	xlink	0.51675	0.258375	0.00404	0	0.02669	0.01705	138.068		22
YB_03_80A	1431	QKQFFDAENEQLLAVVSQLHEEIKENEER-AAFVADGLNGLIMGKGDVPVYTKLGQR-a24-b23	sp|P11709|BIK1_YEAST	decoy_reverse_sp|P11709|BIK1_YEAST	3.94	0.97698	-0.01011		6	3.2	3.2	0.62069	52.2032	-2.80485	100.429	0.58924	1.20626	0.15033	0.80247	0.1979	6427.3	6427.28	1072.22	3	2	3	2	0	0	0.01753	0.02013	0.01527	2	QKQFFDAENEQLLAVVSQLHEEIKENEER	AAFVADGLNGLIMGKGDVPVYTKLGQR	0.21722	QKQFFDAENEQLLAVVSQLHEEIKENEER-AAFVADGLNGLIMGKGDVPVYTKLGQR	0.03361	0.02575	0.00786	a24-b23	xlink	0.200937	0.100469	0.006	0	0.08352	-0.00632	138.068		24
YB_03_80A	3855	TKHQELEIFDNRELQQLK-K2-156	decoy_reverse_sp|P11709|BIK1_YEAST		3.94	1	0		3	8.1	8.1	0.156627	60.0544	-37.3529	145.392	0.89344	0.82455	0.96232	0	0	2424.28	2424.26	809.103	0	0	4	-	0	0	0.04598	0.04598	0	2	TKHQELEIFDNRELQQLK		0.46296	TKHQELEIFDNRELQQLK	0.02775	0.02775	0	a2	monolink	0.176043	0.176043	0.00771	0	0.03856	0.06975	156.079		2	0>
YB_03_72	1412	KTVYVDKLIRCKFQDNLE-K1-155	sp|P40013|BIM1_YEAST		3.93	1	0		3	4.7	4.7	0.127273	51.2444	62.6818	167.74	0.91491	1.31617	0.51365	0	0	2423.3	2423.29	808.774	0	0	4	-	0	0	0.04545	0.04545	0	5	KTVYVDKLIRCKFQDNLE		0.61728	KTVYVDKLIRCKFQDNLE	0.03418	0.03418	0	a1	monolink	0.23997	0.23997	0.00949	0	0.04575	0.04414	155.095		1	0>
YB_03_72	5205	TKAGMFAGVDLLANIGKND-RKANHNTTSD-a17-b2	sp|P11709|BIK1_YEAST	sp|P11709|BIK1_YEAST	3.93	0.02623	-1.58119		3	6.5	6.5	0.655172	15.6955	90.1276	101.737	1.36664	2.21164	0.17282	2.63057	0.45155	3214.62	3214.6	1072.55	2	1	2	1	0	0	0.02616	0.02532	0.02703	5	TKAGMFAGVDLLANIGKND	RKANHNTTSD	0.3885	TKAGMFAGVDLLANIGKND-RKANHNTTSD	0.01804	0.01459	0.00345	a17-b2	xlink	0.3756	0.1878	0.00293	0	0.04298	0.00043	138.068		17
YB_03_76	4190	DTGFSYLKKFVRLNNGGTGFLE-LLQRKHLQYKRLQKQAE-a9-b14	decoy_reverse_sp|P40013|BIM1_YEAST	decoy_reverse_sp|P11709|BIK1_YEAST	3.93	0.98225	-0.00778		6	6	-6	1.11765	95.8572	-83.2754	133.056	0.45711	0.49304	0.18465	0.25353	0.89722	4779.57	4779.6	797.603	1	0	1	1	0	1	0.0093	0.00813	0.01064	2	DTGFSYLKKFVRLNNGGTGFLE	LLQRKHLQYKRLQKQAE	0.13816	DTGFSYLKKFVRLNNGGTGFLE-LLQRKHLQYKRLQKQAE	0.07624	0.01767	0.05858	a9-b14	xlink	0.589959	0.294979	0.01506	0	0.04945	0.02233	138.068		9
YB_03_77	3815	RFASPIRHTPSFTLEQLVKLLGTHTE-K19-155	sp|P32526|KAR9_YEAST		3.93	1	0		5	2	2	0.107143	13.5691	61.0643	101.674	0.74435	1.21026	0.27845	0	0	3132.71	3132.71	627.551	0	0	2	-	0	0	0.01681	0.01681	0	5	RFASPIRHTPSFTLEQLVKLLGTHTE		0.14793	RFASPIRHTPSFTLEQLVKLLGTHTE	0.01078	0.01078	0	a19	monolink	0.104372	0.104372	0.00207	0	0.10125	0.01283	155.095		19	0>
YB_03_77A	1009	SQETIGSLNEEIEQYKGTVSTLEIER-AQLLKLGKK-a16-b8	sp|P40013|BIM1_YEAST	decoy_reverse_sp|P32526|KAR9_YEAST	3.93	0.97551	-0.01077		3	3.8	-3.8	0.541667	10.8314	-5.32946	1.37078	1.48014	0.80981	0.48749	3.3213	1.30196	4088.17	4088.19	1363.73	1	1	1	1	0	0	0.01771	0.00909	0.03448	3	SQETIGSLNEEIEQYKGTVSTLEIER	AQLLKLGKK	0.34562	SQETIGSLNEEIEQYKGTVSTLEIER-AQLLKLGKK	0.01332	0.00806	0.00526	a16-b8	xlink	0.308807	0.154404	0.00285	0	0.03851	-0.01465	138.068		16
YB_03_77A	1350	GKLTEVSTNAPTKNEGNSVDIAR-FFEQQLIQPGTSLYQYKK-a13-b17	decoy_reverse_sp|P32526|KAR9_YEAST	decoy_reverse_sp|P11709|BIK1_YEAST	3.93	0.96173	-0.01694		5	2.7	-2.7	0.541667	94.2472	-21.7893	52.0717	0.98822	1.07622	1.31556	1.31617	0.24492	4755.43	4755.44	952.093	2	2	4	2	2	0	0.02395	0.03125	0.01835	2	GKLTEVSTNAPTKNEGNSVDIAR	FFEQQLIQPGTSLYQYKK	0.45042	GKLTEVSTNAPTKNEGNSVDIAR-FFEQQLIQPGTSLYQYKK	0.04564	0.02511	0.02053	a13-b17	xlink	0.528268	0.264134	0.00832	0	0.00575	0.02171	138.068		13
YB_03_77A	1509	SQVVAQFELEHEIEDQLNLAFKQKQQAR-NIEDQFELHKTK-a22-b10	decoy_reverse_sp|P11709|BIK1_YEAST	sp|P11709|BIK1_YEAST	3.93	0.97698	-0.01011		5	1.8	-1.8	0.611111	37.9012	-22.8066	46.0263	0.78	0.7058	0.42521	0.52321	1.46577	4964.52	4964.53	993.912	2	0	3	1	1	1	0.01753	0.01875	0.01639	3	SQVVAQFELEHEIEDQLNLAFKQKQQAR	NIEDQFELHKTK	0.26927	SQVVAQFELEHEIEDQLNLAFKQKQQAR-NIEDQFELHKTK	0.0181	0.01552	0.00258	a22-b10	xlink	0.400204	0.200102	0.0028	0	0.07601	0.021	138.068		22
YB_03_77A	3126	LTNQFSPMDDPKSPTPMR-WLNIKPTADK-a12-b5	sp|P11709|BIK1_YEAST	sp|P32526|KAR9_YEAST	3.93	0.96163	-0.01699		3	2	2	0.541667	16.1443	-29.0695	85.2122	1.40569	0.74859	0.08049	4.53592	0.25775	3383.7	3383.69	1128.91	1	2	1	2	0	0	0.02862	0.01351	0.06061	1	LTNQFSPMDDPKSPTPMR	WLNIKPTADK	1.07716	LTNQFSPMDDPKSPTPMR-WLNIKPTADK	0.02165	0.00708	0.01457	a12-b5	xlink	0.330282	0.165141	0.00471	0	0.03745	0.00169	138.068		12
YB_03_77A	3954	EANELEKKEPLQDSAVSETSSK-VTVENTPIAKVFQTPPTK-a8-b10	decoy_reverse_sp|P11709|BIK1_YEAST	sp|P32526|KAR9_YEAST	3.93	0.96111	-0.01723		6	9	-9	0.541667	27.1509	156.656	131.655	1.0307	2.16463	0.16933	1.53536	0.25348	4525.29	4525.33	755.223	2	1	2	1	0	0	0.01261	0.01575	0.0101	4	EANELEKKEPLQDSAVSETSSK	VTVENTPIAKVFQTPPTK	0.18047	EANELEKKEPLQDSAVSETSSK-VTVENTPIAKVFQTPPTK	0.01237	0.00675	0.00562	a8-b10	xlink	0.558459	0.27923	0.00225	0	0.0667	-0.01681	138.068		8
YB_03_78A	1152	DESGDSMINHEVNPNLTLKWTNTHADSNKR-K19-156	decoy_reverse_sp|P11709|BIK1_YEAST		3.93	1	0		3	8	-8	0.139535	101.899	-46.0675	69.1173	0.81585	1.37365	0.25805	0	0	3578.64	3578.67	1193.89	0	0	5	-	0	0	0.03704	0.03704	0	3	DESGDSMINHEVNPNLTLKWTNTHADSNKR		0.27778	DESGDSMINHEVNPNLTLKWTNTHADSNKR	0.04308	0.04308	0	a19	monolink	0.19256	0.19256	0.00718	0	0.00603	0.10798	156.079		19	0>
YB_03_79A	1748	LTNQFSPMDDPKSPTPMR-DDQDSDKYNR-a12-b7	sp|P11709|BIK1_YEAST	sp|P32526|KAR9_YEAST	3.93	0.96163	-0.01699		4	5.5	5.5	0.828125	24.0414	41.046	141.963	1.21927	0.74859	0.56736	2.35354	1.2076	3453.56	3453.55	864.399	1	1	2	2	1	1	0.03092	0.02151	0.04444	1	LTNQFSPMDDPKSPTPMR	DDQDSDKYNR	0.65432	LTNQFSPMDDPKSPTPMR-DDQDSDKYNR	0.0149	0.00978	0.00513	a12-b7	xlink	0.351606	0.175803	0.00269	0	0.04622	0.03144	138.068		12
YB_03_80A	1183	WLTLQLETNPKVFIEDIMQFPSESTRYNK-NKEIAQMPVTTLK-a11-b2	decoy_reverse_sp|P32526|KAR9_YEAST	decoy_reverse_sp|P32526|KAR9_YEAST	3.93	0.06275	-1.20235		6	6	-6	0.62069	88.504	7.22291	59.2515	0.96787	1.72343	0.4172	1.25737	0.47351	5136.62	5136.66	857.112	4	1	5	1	1	0	0.02108	0.02976	0.01493	5	WLTLQLETNPKVFIEDIMQFPSESTRYNK	NKEIAQMPVTTLK	0.32629	WLTLQLETNPKVFIEDIMQFPSESTRYNK-NKEIAQMPVTTLK	0.0429	0.03461	0.00829	a11-b2	xlink	0.345361	0.17268	0.00699	0	0.01393	0.01705	138.068		11
YB_03_81A	2140	VASLIEKASISQTSR-NKEIAQMPVTTLK-a7-b2	sp|P11709|BIK1_YEAST	decoy_reverse_sp|P32526|KAR9_YEAST	3.93	0.96225	-0.01671		3	4.5	-4.5	0.84507	69.4853	-70.924	43.9094	0.73622	1.38083	0.13183	1.25737	0.17484	3198.74	3198.75	1067.25	1	1	1	1	0	0	0.01887	0.01852	0.01923	3	VASLIEKASISQTSR	NKEIAQMPVTTLK	0.25904	VASLIEKASISQTSR-NKEIAQMPVTTLK	0.03848	0.00368	0.0348	a7-b2	xlink	0.486945	0.243473	0.00744	0	0.05607	-0.02386	138.068		7
YB_03_81A	2978	TVSNPTTAKRSSSTGTGSAMSGGLATR-LEEANEKIK-a9-b7	sp|P40013|BIM1_YEAST	sp|P11709|BIK1_YEAST	3.93	0.98527	-0.00645		4	7.4	-7.4	0.84507	29.0288	53.291	230.975	1.12414	0.72875	0.63606	2.67905	0.45269	3792.89	3792.92	949.23	2	1	4	1	2	0	0.02644	0.02797	0.025	3	TVSNPTTAKRSSSTGTGSAMSGGLATR	LEEANEKIK	0.44582	TVSNPTTAKRSSSTGTGSAMSGGLATR-LEEANEKIK	0.02875	0.01413	0.01462	a9-b7	xlink	0.420182	0.210091	0.00703	0	0.04801	0.03167	138.068		9
YB_03_72	7150	ESSTILQYKTVLASVTQQGALE-LYSKMNDLHSSKQLERE-a9-b12	decoy_reverse_sp|P40013|BIM1_YEAST	decoy_reverse_sp|P11709|BIK1_YEAST	3.92	0.98225	-0.00778		6	0.7	-0.7	1.11224	17.9064	52.419	0.201099	1.19153	1.91204	0.18143	2.38688	0.28577	4580.33	4580.33	764.396	1	1	1	1	0	0	0.00921	0.00806	0.01053	1	ESSTILQYKTVLASVTQQGALE	LYSKMNDLHSSKQLERE	0.13816	ESSTILQYKTVLASVTQQGALE-LYSKMNDLHSSKQLERE	0.01605	0.00884	0.00722	a9-b12	xlink	0.537364	0.268682	0.00293	0	0.05511	0.01323	138.068		9
YB_03_72	8192	KHRWHIKKLFENWQLQFDLKCRLIKYD-RLQSKLLTTKYTKDITIRLERQLE-a7-b13	decoy_reverse_sp|P40013|BIM1_YEAST	sp|P32526|KAR9_YEAST	3.92	0.97679	-0.0102		6	5.2	-5.2	1.11224	136.249	-129.26	77.9238	0.3937	0.07137	0.21588	0.37504	0.91253	6725.69	6725.73	1121.96	0	1	0	2	0	1	0	0	0.01739	3	KHRWHIKKLFENWQLQFDLKCRLIKYD	RLQSKLLTTKYTKDITIRLERQLE	0.08681	KHRWHIKKLFENWQLQFDLKCRLIKYD-RLQSKLLTTKYTKDITIRLERQLE	0.05552	0	0.05552	a7-b13	xlink	0.321893	0.160947	0.01072	0	0.02482	0.01008	138.068		7
YB_03_74	3158	TTLRVSRGENEKSPD-LVNKKRLGKD-a12-b4	sp|P32526|KAR9_YEAST	sp|P32526|KAR9_YEAST	3.92	0.05022	-1.2991		5	1.2	1.2	0.480769	40.2673	-163.347	175.602	1.26401	1.17438	0.87468	2.54121	0.46578	2995.65	2995.64	600.137	1	1	2	1	1	0	0.0201	0.02222	0.01818	5	TTLRVSRGENEKSPD	LVNKKRLGKD	0.47222	TTLRVSRGENEKSPD-LVNKKRLGKD	0.01717	0.01407	0.00311	a12-b4	xlink	0.609721	0.30486	0.00284	0	0.02943	0.01744	138.068		12
YB_03_75	332	DQFELHKTKWAKE-K7-155	sp|P11709|BIK1_YEAST		3.92	1	0		4	9.5	-9.5	0.193548	6.32922	156.897	0	0.9695	1.04081	0.89818	0	0	1813.92	1813.94	454.488	0	0	1	-	0	0	0.01613	0.01613	0	2	DQFELHKTKWAKE		0.29586	DQFELHKTKWAKE	0.0091	0.0091	0	a7	monolink	0.112273	0.112273	0.0035	0	0.0819	0.04264	155.095		7	0>
YB_03_75	2829	LKKWLGLNYNNLLELLTTRIASGSGEM-K2-156	decoy_reverse_sp|P40013|BIM1_YEAST		3.92	1	0		4	0.7	-0.7	0.193548	40.623	2.53809	216.199	1.30169	0.98992	1.61347	0	0	3189.71	3189.71	798.435	0	0	5	-	0	0	0.04	0.04	0	1	LKKWLGLNYNNLLELLTTRIASGSGEM		0.34294	LKKWLGLNYNNLLELLTTRIASGSGEM	0.04517	0.04517	0	a2	monolink	0.355481	0.355481	0.00836	0	0.01914	0.04264	156.079		2	1>
YB_03_76	4847	NKVQITETPLMAKNKSVLD-K15-155	sp|P32526|KAR9_YEAST		3.92	1	0		3	1.4	1.4	0.180328	39.3855	-31.5949	295.833	0.42626	0.71857	0.13395	0	0	2283.25	2283.25	762.092	0	0	2	-	0	0	0.02198	0.02198	0	3	NKVQITETPLMAKNKSVLD		0.27701	NKVQITETPLMAKNKSVLD	0.02782	0.02782	0	a15	monolink	0.14426	0.14426	0.00732	0	0.0967	0.08722	155.095		15	1>
YB_03_76	5283	LVNKKRLGKD-KIKQLE-a4-b3	sp|P32526|KAR9_YEAST	sp|P11709|BIK1_YEAST	3.92	0.9637	-0.01606		3	8.6	-8.6	1.11765	7.0359	15.5705	0	1.53589	1.13803	0.5055	2.30252	2.19749	2065.24	2065.26	689.423	0	0	0	1	0	1	0	0	0.05882	4	LVNKKRLGKD	KIKQLE	0.69444	LVNKKRLGKD-KIKQLE	0.00679	0	0.00679	a4-b3	xlink	0.274687	0.137343	0.00165	0	0.03221	0.02181	138.068		4
YB_03_76A	392	KFVRLNNGGTGFLETAGIGDHNK-K23-155	decoy_reverse_sp|P40013|BIM1_YEAST		3.92	1	0		3	4	4	0.0952381	22.8944	39.6964	88.0028	1.34135	1.33561	1.34709	0	0	2599.36	2599.35	867.461	0	0	5	-	0	0	0.04274	0.04274	0	3	KFVRLNNGGTGFLETAGIGDHNK		0.37807	KFVRLNNGGTGFLETAGIGDHNK	0.01757	0.01757	0	a23	monolink	0.201471	0.201471	0.00382	0	0.03105	0.06097	155.095		23	1>
YB_03_76A	1052	SAITKNSSASKLIIKPTADK-VVKDKPIIYRSPSLR-a11-b3	decoy_reverse_sp|P32526|KAR9_YEAST	decoy_reverse_sp|P32526|KAR9_YEAST	3.92	0.06275	-1.20235		5	2.3	-2.3	0.555556	17.9311	-111.711	98.7298	0.78419	0.84688	0.16449	1.2507	0.87468	3980.29	3980.3	797.067	1	1	1	2	0	1	0.01348	0.00826	0.02198	4	SAITKNSSASKLIIKPTADK	VVKDKPIIYRSPSLR	0.28472	SAITKNSSASKLIIKPTADK-VVKDKPIIYRSPSLR	0.01348	0.00281	0.01067	a11-b3	xlink	0.351514	0.175757	0.00271	0	0.09442	0.00066	138.068		11
YB_03_77	1149	IEDQLNLAFKQKQQARRE-K10-155	decoy_reverse_sp|P11709|BIK1_YEAST		3.92	1	0		3	7.2	7.2	0.107143	38.9246	-198.54	276.039	0.45823	0.74859	0.16786	0	0	2369.3	2369.28	790.774	0	0	2	-	0	0	0.02326	0.02326	0	4	IEDQLNLAFKQKQQARRE		0.30864	IEDQLNLAFKQKQQARRE	0.02882	0.02882	0	a10	monolink	0.114557	0.114557	0.00801	0	0.10025	0.03174	155.095		10	0>
YB_03_77	1150	IEDQLNLAFKQKQQARRE-K12-155	decoy_reverse_sp|P11709|BIK1_YEAST		3.92	1	0		3	7.2	7.2	0.107143	38.9246	-198.54	276.039	0.45823	0.74859	0.16786	0	0	2369.3	2369.28	790.774	0	0	2	-	0	0	0.02326	0.02326	0	5	IEDQLNLAFKQKQQARRE		0.30864	IEDQLNLAFKQKQQARRE	0.02882	0.02882	0	a12	monolink	0.114557	0.114557	0.00801	0	0.10025	0.03174	155.095		12	0>
YB_03_77	4956	QLNLAFKQKQQARRE-KLGRKKSIEILD-a7-b6	decoy_reverse_sp|P11709|BIK1_YEAST	decoy_reverse_sp|P32526|KAR9_YEAST	3.92	0.96095	-0.0173		5	3.9	-3.9	1.02326	18.33	-3.03408	123.074	1.41671	2.10268	0.25841	2.94835	0.35743	3393.94	3393.96	679.797	1	1	1	1	0	0	0.01278	0.01111	0.01471	5	QLNLAFKQKQQARRE	KLGRKKSIEILD	0.28472	QLNLAFKQKQQARRE-KLGRKKSIEILD	0.02542	0.01271	0.01271	a7-b6	xlink	1.12416	0.562079	0.00468	0	0.03571	-0.00822	138.068		7
YB_03_77	5923	HMDTLHKIINSNISYCLEIQE-NKVQITETPLMAKNKSVLD-a7-b15	sp|P32526|KAR9_YEAST	sp|P32526|KAR9_YEAST	3.92	0.05022	-1.2991		6	8.5	-8.5	0.495495	58.4431	-10.4638	48.1616	1.14986	3.36806	0.20299	0.7855	0.2429	4823.41	4823.45	804.91	4	1	4	1	0	0	0.01805	0.0339	0.00962	5	HMDTLHKIINSNISYCLEIQE	NKVQITETPLMAKNKSVLD	0.29601	HMDTLHKIINSNISYCLEIQE-NKVQITETPLMAKNKSVLD	0.01803	0.01194	0.00609	a7-b15	xlink	0.376674	0.188337	0.00323	0	0.02625	0.00147	138.068		7
YB_03_77A	2541	RAVEYPDSDDKHR-MNIKAQLLKLGK-a11-b4	decoy_reverse_sp|P40013|BIM1_YEAST	decoy_reverse_sp|P32526|KAR9_YEAST	3.92	0.97653	-0.01031		4	0	0	0.541667	9.47932	-176.755	19.9206	0.92023	1.31718	0.27845	1.7721	0.31318	3080.64	3080.64	771.169	1	1	1	1	0	0	0.01657	0.01538	0.01786	2	RAVEYPDSDDKHR	MNIKAQLLKLGK	0.32154	RAVEYPDSDDKHR-MNIKAQLLKLGK	0.00595	0.00185	0.0041	a11-b4	xlink	0.303836	0.151918	0.0011	0	0.09207	-0.01473	138.068		11
YB_03_77A	2581	RAVEYPDSDDKHR-MNIKAQLLKLGK-a11-b4	decoy_reverse_sp|P40013|BIM1_YEAST	decoy_reverse_sp|P32526|KAR9_YEAST	3.92	0.97653	-0.01031		4	8.1	8.1	0.541667	18.1385	-147.38	18.6068	1.0892	1.31718	0.27845	1.7721	0.98906	3080.67	3080.64	771.175	1	1	1	2	0	1	0.02344	0.01538	0.03571	3	RAVEYPDSDDKHR	MNIKAQLLKLGK	0.49515	RAVEYPDSDDKHR-MNIKAQLLKLGK	0.01091	0.00255	0.00836	a11-b4	xlink	0.365653	0.182826	0.00203	0	0.0675	-0.00783	138.068		11
YB_03_78A	1207	TNELAQRWLNIKPTADKILIK-FLNLKKNIPPIEK-a12-b6	sp|P32526|KAR9_YEAST	sp|P32526|KAR9_YEAST	3.92	0.06481	-1.18834		3	4	-4	0.702381	13.4908	12.0445	85.3928	1.28145	3.23562	0.06998	1.59886	0.22136	4155.4	4155.42	1386.14	4	1	4	1	0	0	0.03348	0.04819	0.02326	3	TNELAQRWLNIKPTADKILIK	FLNLKKNIPPIEK	0.48807	TNELAQRWLNIKPTADKILIK-FLNLKKNIPPIEK	0.0081	0.00684	0.00126	a12-b6	xlink	0.302155	0.151077	0.00131	0	0.0512	0.01659	138.068		12
YB_03_78A	3729	HTPSFTLEQLVKLLGTHTETTEPK-LQKQAETILER-a12-b3	sp|P32526|KAR9_YEAST	decoy_reverse_sp|P11709|BIK1_YEAST	3.92	0.96111	-0.01723		3	4.1	4.1	0.811111	57.1733	30.9943	83.7136	1.10193	1.37981	0.23468	2.08701	0.70622	4172.25	4172.24	1391.76	2	1	2	1	0	0	0.02329	0.02062	0.02632	3	HTPSFTLEQLVKLLGTHTETTEPK	LQKQAETILER	0.29342	HTPSFTLEQLVKLLGTHTETTEPK-LQKQAETILER	0.03191	0.02842	0.00349	a12-b3	xlink	0.504364	0.252182	0.00478	0	0.0335	-0.02283	138.068		12
YB_03_78A	4342	EPPNPISFASSNAPPNNFSDTKMNIK-FYTANTYNEEFAQKVR-a22-b14	decoy_reverse_sp|P32526|KAR9_YEAST	decoy_reverse_sp|P40013|BIM1_YEAST	3.92	0.97653	-0.01031		5	5	-5	0.811111	100.31	-27.5779	166.006	1.23769	0.334	1.82742	1.78547	1.0039	4934.32	4934.35	987.873	1	2	4	3	3	1	0.02998	0.02667	0.03371	4	EPPNPISFASSNAPPNNFSDTKMNIK	FYTANTYNEEFAQKVR	0.34324	EPPNPISFASSNAPPNNFSDTKMNIK-FYTANTYNEEFAQKVR	0.06459	0.02794	0.03664	a22-b14	xlink	0.772118	0.386059	0.01285	0	-0.02532	0.01774	138.068		22
YB_03_79A	386	KFVRLNNGGTGFLETAGIGDHNK-K1-155	decoy_reverse_sp|P40013|BIM1_YEAST		3.92	1	0		3	6.1	6.1	0.125	14.7096	-66.8263	81.4847	1.87105	2.90789	0.83422	0	0	2599.37	2599.35	867.463	0	0	2	-	0	0	0.01739	0.01739	0	4	KFVRLNNGGTGFLETAGIGDHNK		0.18904	KFVRLNNGGTGFLETAGIGDHNK	0.02111	0.02111	0	a1	monolink	0.363487	0.363487	0.00459	0	-0.00328	-0.01112	155.095		1	0>
YB_03_80A	714	SPFAIRECISLQSYIEIIENNKDHDHTLMK-ELQQLKK-a22-b6	decoy_reverse_sp|P32526|KAR9_YEAST	decoy_reverse_sp|P11709|BIK1_YEAST	3.92	0.96173	-0.01694		5	2.6	-2.6	1.1087	45.4356	103.478	153.264	1.20318	0.25172	0.33133	3.354	0.87566	4624.35	4624.37	925.879	1	1	2	1	1	0	0.01909	0.0113	0.03226	5	SPFAIRECISLQSYIEIIENNKDHDHTLMK	ELQQLKK	0.56576	SPFAIRECISLQSYIEIIENNKDHDHTLMK-ELQQLKK	0.02201	0.01638	0.00563	a22-b6	xlink	0.50289	0.251445	0.00454	0	0.03034	0.00973	138.068		22
YB_03_80A	1292	EPLQDSAVSETSSKLETFLKQNELYSK-HENRPFDSTISSKNEGER-a14-b13	decoy_reverse_sp|P11709|BIK1_YEAST	decoy_reverse_sp|P32526|KAR9_YEAST	3.92	0.96173	-0.01694		5	4.4	4.4	1.1087	65.7362	-128.356	112.809	1.02207	0.89735	0.53733	1.65923	0.99435	5310.6	5310.58	1063.13	1	1	2	2	1	1	0.01699	0.01342	0.02151	5	EPLQDSAVSETSSKLETFLKQNELYSK	HENRPFDSTISSKNEGER	0.22291	EPLQDSAVSETSSKLETFLKQNELYSK-HENRPFDSTISSKNEGER	0.03053	0.01535	0.01518	a14-b13	xlink	0.713064	0.356532	0.00577	0	0.03159	-0.00846	138.068		14
YB_03_81A	1296	AAFVADGLNGLIMGKGDVPVYTKLGQR-K15-155	decoy_reverse_sp|P11709|BIK1_YEAST		3.92	1	0		3	1.7	1.7	0.156627	10.0972	8.96101	15.4759	1.05603	1.91777	0.19429	0	0	2944.59	2944.58	982.538	0	0	2	-	0	0	0.01626	0.01626	0	2	AAFVADGLNGLIMGKGDVPVYTKLGQR		0.13717	AAFVADGLNGLIMGKGDVPVYTKLGQR	0.00969	0.00969	0	a15	monolink	0.119861	0.119861	0.00179	0	0.07455	0.01961	155.095		15	1>
YB_03_81A	4291	FSPMFDVIEESTQIKTQLEPWLTNLK-ELLEQQKHDIELKER-a15-b7	sp|P32526|KAR9_YEAST	decoy_reverse_sp|P11709|BIK1_YEAST	3.92	0.96111	-0.01723		5	0.7	0.7	0.84507	36.1946	-34.1197	114.809	1.17176	0.75249	0.52824	2.17712	1.22919	5138.66	5138.65	1028.74	2	2	3	3	1	1	0.02867	0.02055	0.04	5	FSPMFDVIEESTQIKTQLEPWLTNLK	ELLEQQKHDIELKER	0.6665	FSPMFDVIEESTQIKTQLEPWLTNLK-ELLEQQKHDIELKER	0.01972	0.01066	0.00906	a15-b7	xlink	0.442395	0.221198	0.00378	0	0.03676	0.04892	138.068		15
YB_03_72	4455	RKSKTVSKTFNIIYRALEFSLLD-K4-K8	sp|P32526|KAR9_YEAST		3.91	1	0		5	0.9	-0.9	0.127273	73.2463	-171.068	270.79	0.99771	0.76623	1.22919	0	0	2866.59	2866.6	574.326	0	0	1	-	0	0	0.01163	0.01163	0	2	RKSKTVSKTFNIIYRALEFSLLD		0.1385	RKSKTVSKTFNIIYRALEFSLLD	0.04177	0.04177	0	a4-b8	intralink	0.594483	0.594483	0.00908	0	0.01658	0.06021	138.068		4
YB_03_72	8193	KHRWHIKKLFENWQLQFDLKCRLIKYD-RLQSKLLTTKYTKDITIRLERQLE-a8-b13	decoy_reverse_sp|P40013|BIM1_YEAST	sp|P32526|KAR9_YEAST	3.91	0.97679	-0.0102		6	5.2	-5.2	1.11224	136.249	-129.26	77.9238	0.39289	0.06809	0.21588	0.37504	0.91253	6725.69	6725.73	1121.96	0	1	0	2	0	1	0	0	0.01739	4	KHRWHIKKLFENWQLQFDLKCRLIKYD	RLQSKLLTTKYTKDITIRLERQLE	0.08681	KHRWHIKKLFENWQLQFDLKCRLIKYD-RLQSKLLTTKYTKDITIRLERQLE	0.05552	0	0.05552	a8-b13	xlink	0.321893	0.160947	0.01072	0	0.02428	0.01008	138.068		8
YB_03_74	8721	TTEPKVPKFSPAEDILSRKFLNLKKNIPPIE-QQLIQPGTSLYQYKKMGDSNGFKAAFVAD-a8-b15	sp|P32526|KAR9_YEAST	decoy_reverse_sp|P11709|BIK1_YEAST	3.91	0.96159	-0.01701		6	3.3	-3.3	1.29167	54.9346	-76.7919	104.37	0.99599	0.96141	0.62003	1.67246	0.73005	6891.63	6891.66	1149.61	2	3	3	4	1	1	0.02449	0.02069	0.02899	5	TTEPKVPKFSPAEDILSRKFLNLKKNIPPIE	QQLIQPGTSLYQYKKMGDSNGFKAAFVAD	0.2564	TTEPKVPKFSPAEDILSRKFLNLKKNIPPIE-QQLIQPGTSLYQYKKMGDSNGFKAAFVAD	0.06929	0.01643	0.05286	a8-b15	xlink	0.287392	0.143696	0.01283	0	0.03512	0.01807	138.068		8
YB_03_75	352	TFLKQNELYSKMND-K4-K11	decoy_reverse_sp|P11709|BIK1_YEAST		3.91	1	0		3	2.9	2.9	0.193548	32.5444	-130.772	223.241	1.68021	2.52339	0.83703	0	0	1867.91	1867.9	623.644	0	0	1	-	0	0	0.03571	0.03571	0	1	TFLKQNELYSKMND		0	TFLKQNELYSKMND	0.03762	0.03762	0	a4-b11	intralink	0.363309	0.363309	0.01344	0	-0.01288	0.04534	138.068		4
YB_03_75	1462	SSSEEVASLTKKLE-LINEGVYKFND-a11-b8	sp|P11709|BIK1_YEAST	sp|P40013|BIM1_YEAST	3.91	0.982	-0.00789		6	8.9	-8.9	1.29412	25.7292	93.6111	100.895	1.04925	1.44869	0.27442	2.08933	0.38458	2955.47	2955.5	493.586	1	1	1	1	0	0	0.01411	0.01235	0.01613	1	SSSEEVASLTKKLE	LINEGVYKFND	0.33416	SSSEEVASLTKKLE-LINEGVYKFND	0.01406	0.00478	0.00928	a11-b8	xlink	0.442252	0.221126	0.00269	0	0.06128	0.01563	138.068		11
YB_03_75	9541	TFLKQNELYSKMND-ENKSQVVAQFE-a11-b3	decoy_reverse_sp|P11709|BIK1_YEAST	decoy_reverse_sp|P11709|BIK1_YEAST	3.91	0.02937	-1.53211		3	0.7	0.7	0.467836	28.8212	-27.4866	67.5594	1.07823	1.25737	0.52705	1.7721	0.75641	3145.53	3145.53	1049.52	1	1	2	2	1	1	0.04251	0.03704	0.04878	2	TFLKQNELYSKMND	ENKSQVVAQFE	0.66833	TFLKQNELYSKMND-ENKSQVVAQFE	0.0118	0.00626	0.00554	a11-b3	xlink	0.60106	0.30053	0.00216	0	0.05238	0.0501	138.068		11
YB_03_76A	1560	RESTDETSLPTEIPFGHLKPTVK-K19-155	decoy_reverse_sp|P32526|KAR9_YEAST		3.91	1	0		3	7.2	-7.2	0.0952381	16.9167	2.77626	13.0751	0.913	1.25619	0.5698	0	0	2736.41	2736.43	913.146	0	0	3	-	0	0	0.02778	0.02778	0	1	RESTDETSLPTEIPFGHLKPTVK		0.28355	RESTDETSLPTEIPFGHLKPTVK	0.01922	0.01922	0	a19	monolink	0.149737	0.149737	0.00418	0	0.07126	0.09472	155.095		19	0>
YB_03_77	100	IPFGHLKPTVKALKTVPTFLQHLESRSPFAIRE-IEKDKWNHYRSLPSRIPIYKD-a7-b3	decoy_reverse_sp|P32526|KAR9_YEAST	sp|P32526|KAR9_YEAST	3.91	0.94893	-0.02276		6	4	4	0.495495	107.298	12.684	136.436	0.88927	0.49004	0.12611	0.96202	1.97889	6552.62	6552.6	1093.11	1	1	1	3	0	2	0.01329	0.00606	0.02913	3	IPFGHLKPTVKALKTVPTFLQHLESRSPFAIRE	IEKDKWNHYRSLPSRIPIYKD	0.3064	IPFGHLKPTVKALKTVPTFLQHLESRSPFAIRE-IEKDKWNHYRSLPSRIPIYKD	0.06115	0.00282	0.05832	a7-b3	xlink	0.645603	0.322802	0.01405	0	0.00011	0.01764	138.068		7
YB_03_78A	3162	VSATTNTPRPKSPTNAINTIR-KGKLTEVSTNAPTK-a11-b1	decoy_reverse_sp|P40013|BIM1_YEAST	decoy_reverse_sp|P32526|KAR9_YEAST	3.91	0.97653	-0.01031		3	8	-8	0.811111	101.589	-93.6801	165.637	0.49963	0.63644	0.12886	0.96299	0.27024	3849.07	3849.1	1284.03	1	1	1	1	0	0	0.01409	0.0119	0.01667	3	VSATTNTPRPKSPTNAINTIR	KGKLTEVSTNAPTK	0.18424	VSATTNTPRPKSPTNAINTIR-KGKLTEVSTNAPTK	0.15721	0.15475	0.00246	a11-b1	xlink	0.219295	0.109648	0.02401	0	0.04053	-0.02862	138.068		11
YB_03_80A	731	NYITGISDCEAQIGCPEYAGMMDLKK-IITDKYTKTLLTK-a25-b8	decoy_reverse_sp|P40013|BIM1_YEAST	decoy_reverse_sp|P32526|KAR9_YEAST	3.91	0.97653	-0.01031		5	0.7	-0.7	1.1087	24.1775	-44.1379	112.106	0.99017	0.80247	0.11193	1.68226	1.36401	4638.29	4638.3	928.667	2	1	2	2	0	1	0.02034	0.01282	0.03226	5	NYITGISDCEAQIGCPEYAGMMDLKK	IITDKYTKTLLTK	0.36982	NYITGISDCEAQIGCPEYAGMMDLKK-IITDKYTKTLLTK	0.01964	0.01097	0.00867	a25-b8	xlink	0.283181	0.14159	0.00386	0	0.06535	0.03256	138.068		25
YB_03_80A	1130	WLTLQLETNPKVFIEDIMQFPSESTRYNK-MNDLHSSKQLER-a11-b8	decoy_reverse_sp|P32526|KAR9_YEAST	decoy_reverse_sp|P11709|BIK1_YEAST	3.91	0.96173	-0.01694		5	5.6	-5.6	1.1087	57.2735	68.8975	129.491	1.24174	0.6919	0.10933	2.6407	1.52503	5121.53	5121.56	1025.31	1	1	1	2	0	1	0.01445	0.00595	0.03509	2	WLTLQLETNPKVFIEDIMQFPSESTRYNK	MNDLHSSKQLER	0.37695	WLTLQLETNPKVFIEDIMQFPSESTRYNK-MNDLHSSKQLER	0.02983	0.00719	0.02263	a11-b8	xlink	0.937291	0.468646	0.00795	0	0.01669	-0.00961	138.068		11
YB_03_80A	1210	EPPNPISFASSNAPPNNFSDTKMNIKAQLLK-DKVVKVTVENTPIAK-a26-b2	decoy_reverse_sp|P32526|KAR9_YEAST	sp|P32526|KAR9_YEAST	3.91	0.93622	-0.02862		5	1.7	-1.7	0.62069	87.6744	-12.7863	162.005	0.98775	1.80914	0.8011	0.96299	0.37777	5147.71	5147.72	1030.55	4	1	6	1	2	0	0.02052	0.03409	0.01235	3	EPPNPISFASSNAPPNNFSDTKMNIKAQLLK	DKVVKVTVENTPIAK	0.24118	EPPNPISFASSNAPPNNFSDTKMNIKAQLLK-DKVVKVTVENTPIAK	0.04525	0.03845	0.0068	a26-b2	xlink	0.286929	0.143464	0.00708	0	0.00914	0.04057	138.068		26
YB_03_80A	1432	NEGERVSRPETPSLIPDTSTLLELYVDKGK-ENDFLTISESLVEKWLTLQLETNPK-a28-b14	decoy_reverse_sp|P32526|KAR9_YEAST	decoy_reverse_sp|P32526|KAR9_YEAST	3.91	0.06275	-1.20235		6	3.2	-3.2	0.62069	49.0572	-78.713	53.525	0.62234	0.62128	0.13623	1.50705	0.22481	6427.3	6427.32	1072.22	2	3	2	3	0	0	0.01765	0.01299	0.024	3	NEGERVSRPETPSLIPDTSTLLELYVDKGK	ENDFLTISESLVEKWLTLQLETNPK	0.17556	NEGERVSRPETPSLIPDTSTLLELYVDKGK-ENDFLTISESLVEKWLTLQLETNPK	0.03158	0.01428	0.0173	a28-b14	xlink	0.266042	0.133021	0.00584	0	0.08022	0.00743	138.068		28
YB_03_81A	896	AGMFAGVDLLANIGKNDGSFMGKK-K23-K24	sp|P11709|BIK1_YEAST		3.91	1	0		4	9.2	9.2	0.156627	44.6114	167.278	255.652	0.50825	0.88421	0.1323	0	0	2578.32	2578.29	645.587	0	0	2	-	0	0	0.01739	0.01739	0	5	AGMFAGVDLLANIGKNDGSFMGKK		0.18904	AGMFAGVDLLANIGKNDGSFMGKK	0.02079	0.02079	0	a23-b24	intralink	0.143473	0.143473	0.00433	0	0.09385	0.01885	138.068		23
YB_03_81A	4136	ENEERNLSHNQPTGANEDVELLKK-KLILFMLLWDDLDKLGR-a23-b1	sp|P11709|BIK1_YEAST	decoy_reverse_sp|P32526|KAR9_YEAST	3.91	0.96225	-0.01671		4	2.1	-2.1	0.84507	32.8777	-104.673	97.8413	1.44104	0.3982	0.70349	3.68082	0.98166	4989.58	4989.59	1248.4	1	4	1	4	0	0	0.0203	0.00855	0.04819	1	ENEERNLSHNQPTGANEDVELLKK	KLILFMLLWDDLDKLGR	0.38942	ENEERNLSHNQPTGANEDVELLKK-KLILFMLLWDDLDKLGR	0.02277	0.00513	0.01764	a23-b1	xlink	0.399482	0.199741	0.00466	0	0.02129	-0.01439	138.068		23
YB_03_72	255	LVNKKRLGKD-KIKQLE-a9-b3	sp|P32526|KAR9_YEAST	sp|P11709|BIK1_YEAST	3.9	0.9637	-0.01606		3	9.8	-9.8	1.11224	8.75874	0.118342	20.2519	1.48042	1.94343	0.30533	2.05294	1.61998	2065.24	2065.26	689.422	1	0	1	1	0	1	0.03987	0.02703	0.05882	4	LVNKKRLGKD	KIKQLE	0.94444	LVNKKRLGKD-KIKQLE	0.00715	0.0051	0.00205	a9-b3	xlink	0.344177	0.172088	0.00124	0	0.03691	0.0091	138.068		9
YB_03_72	6456	LLQTKPIIPENKKNLFLKRE-TPTYKLDRE-a5-b5	decoy_reverse_sp|P32526|KAR9_YEAST	decoy_reverse_sp|P32526|KAR9_YEAST	3.9	0.05193	-1.28462		4	8.6	-8.6	0.655172	11.0146	-143.937	193.277	1.38868	0.94262	0.47543	3.68398	0.45269	3681.06	3681.09	921.272	1	1	2	1	1	0	0.02239	0.01905	0.02632	2	LLQTKPIIPENKKNLFLKRE	TPTYKLDRE	0.43364	LLQTKPIIPENKKNLFLKRE-TPTYKLDRE	0.00936	0.0056	0.00376	a5-b5	xlink	0.608039	0.30402	0.00184	0	0.04584	-0.01613	138.068		5
YB_03_72	8194	KHRWHIKKLFENWQLQFDLKCRLIKYD-RLQSKLLTTKYTKDITIRLERQLE-a1-b13	decoy_reverse_sp|P40013|BIM1_YEAST	sp|P32526|KAR9_YEAST	3.9	0.97679	-0.0102		6	5.2	-5.2	1.11224	136.249	-129.26	77.9238	0.38187	0.07137	0.16856	0.37504	0.91253	6725.69	6725.73	1121.96	0	1	0	2	0	1	0	0	0.01739	5	KHRWHIKKLFENWQLQFDLKCRLIKYD	RLQSKLLTTKYTKDITIRLERQLE	0.08681	KHRWHIKKLFENWQLQFDLKCRLIKYD-RLQSKLLTTKYTKDITIRLERQLE	0.05552	0	0.05552	a1-b13	xlink	0.321893	0.160947	0.01072	0	0.02482	0.00942	138.068		1
YB_03_74	8613	RRSASTQSIKLSVIEAKFFEQQLIQPGTSLYQYKKMGD-ILSRKFLNLKKNIPPIE-a17-b5	decoy_reverse_sp|P11709|BIK1_YEAST	sp|P32526|KAR9_YEAST	3.9	0.96159	-0.01701		6	1.1	-1.1	1.29167	149.588	4.69587	128.62	0.60799	0.0982	0.08802	0.92261	1.32312	6535.6	6535.6	1090.27	1	1	1	2	0	1	0.01166	0.0051	0.02667	4	RRSASTQSIKLSVIEAKFFEQQLIQPGTSLYQYKKMGD	ILSRKFLNLKKNIPPIE	0.19032	RRSASTQSIKLSVIEAKFFEQQLIQPGTSLYQYKKMGD-ILSRKFLNLKKNIPPIE	0.09672	0.01408	0.08264	a17-b5	xlink	0.819241	0.409621	0.02616	0	-0.01532	0.00096	138.068		17
YB_03_76	2260	YAGMMDLKKWLGLNYNNLLE-KIAEGEE-a8-b1	decoy_reverse_sp|P40013|BIM1_YEAST	decoy_reverse_sp|P40013|BIM1_YEAST	3.9	0.01073	-1.96946		6	4.7	-4.7	0.686567	12.8923	153.588	36.2493	1.07826	0.63644	0.1548	2.87326	0.64855	3297.61	3297.63	550.61	1	1	1	1	0	0	0.01402	0.00806	0.02439	1	YAGMMDLKKWLGLNYNNLLE	KIAEGEE	0.5727	YAGMMDLKKWLGLNYNNLLE-KIAEGEE	0.00708	0.00341	0.00367	a8-b1	xlink	0.398935	0.199468	0.00171	0	0.06981	0.01355	138.068		8
YB_03_76	2261	YAGMMDLKKWLGLNYNNLLE-KIAEGEE-a9-b1	decoy_reverse_sp|P40013|BIM1_YEAST	decoy_reverse_sp|P40013|BIM1_YEAST	3.9	0.01073	-1.96946		6	4.7	-4.7	0.686567	12.8923	153.588	36.2493	1.07826	0.63644	0.1548	2.87326	0.64855	3297.61	3297.63	550.61	1	1	1	1	0	0	0.01402	0.00806	0.02439	2	YAGMMDLKKWLGLNYNNLLE	KIAEGEE	0.5727	YAGMMDLKKWLGLNYNNLLE-KIAEGEE	0.00708	0.00341	0.00367	a9-b1	xlink	0.398935	0.199468	0.00171	0	0.06981	0.01355	138.068		9
YB_03_76	6197	LLTWLNGLLNLNYKKIEE-K15-155	sp|P40013|BIM1_YEAST		3.9	1	0		3	2.4	-2.4	0.180328	8.01801	-102.063	260.246	1.2648	2.36173	0.16786	0	0	2328.3	2328.31	777.109	0	0	3	-	0	0	0.03488	0.03488	0	2	LLTWLNGLLNLNYKKIEE		0.46296	LLTWLNGLLNLNYKKIEE	0.01455	0.01455	0	a15	monolink	0.152854	0.152854	0.00404	0	0.0559	0.00937	155.095		15	0>
YB_03_76A	945	VAINEGDSNKTPENSTTVALK-GDVPVYTKLGQR-a10-b8	sp|P32526|KAR9_YEAST	decoy_reverse_sp|P11709|BIK1_YEAST	3.9	0.96111	-0.01723		4	7.8	7.8	0.567568	15.9293	-141.255	165.004	1.36316	1.49689	0.22946	3.22862	0.49768	3656.92	3656.89	915.237	1	1	1	1	0	0	0.01341	0.00952	0.01887	5	VAINEGDSNKTPENSTTVALK	GDVPVYTKLGQR	0.2303	VAINEGDSNKTPENSTTVALK-GDVPVYTKLGQR	0.02182	0.00389	0.01794	a10-b8	xlink	0.497133	0.248566	0.00504	0	0.04327	-0.02523	138.068		10
YB_03_77	5499	SNGFKAAFVADGLNGLIMGKGD-TPLMAKNKSVLDIEKD-a5-b6	decoy_reverse_sp|P11709|BIK1_YEAST	sp|P32526|KAR9_YEAST	3.9	0.96159	-0.01701		4	1.8	1.8	1.02326	121.067	-24.5154	32.428	0.87664	1.43561	0.11199	0.42733	1.53162	4120.13	4120.12	1031.04	2	0	2	2	0	2	0.02202	0.01818	0.02667	4	SNGFKAAFVADGLNGLIMGKGD	TPLMAKNKSVLDIEKD	0.29862	SNGFKAAFVADGLNGLIMGKGD-TPLMAKNKSVLDIEKD	0.03698	0.012	0.02498	a5-b6	xlink	0.654092	0.327046	0.00728	0	-0.00803	0.02618	138.068		5
YB_03_77A	1401	HTPSFTLEQLVKLLGTHTETTEPKVPK-YRPIITNNSATKPR-a12-b12	sp|P32526|KAR9_YEAST	sp|P40013|BIM1_YEAST	3.9	0.97511	-0.01095		5	1.4	-1.4	0.541667	17.6429	-8.27263	63.869	1.10428	0.97272	0.45949	2.59123	0.39367	4798.6	4798.6	960.727	2	2	3	2	1	0	0.02235	0.01923	0.02597	2	HTPSFTLEQLVKLLGTHTETTEPKVPK	YRPIITNNSATKPR	0.35798	HTPSFTLEQLVKLLGTHTETTEPKVPK-YRPIITNNSATKPR	0.02224	0.0148	0.00744	a12-b12	xlink	0.289872	0.144936	0.00402	0	0.06178	0.01635	138.068		12
YB_03_78A	767	EVLDTSLEFNEISKDHMDTLHK-K14-156	sp|P32526|KAR9_YEAST		3.9	1	0		4	9.5	9.5	0.139535	15.8311	-20.3048	80.3669	0.57523	0.54825	0.60221	0	0	2756.35	2756.32	690.095	0	0	2	-	0	0	0.0198	0.0198	0	3	EVLDTSLEFNEISKDHMDTLHK		0.20661	EVLDTSLEFNEISKDHMDTLHK	0.01333	0.01333	0	a14	monolink	0.143808	0.143808	0.00303	0	0.11327	0.01055	156.079		14	0>
YB_03_79A	2077	MNIKPATSPNSSNAINPFFDPESPNK-FLNLKK-a4-b5	sp|P32526|KAR9_YEAST	sp|P32526|KAR9_YEAST	3.9	0.06481	-1.18834		4	3.3	-3.3	0.454545	5.49982	-32.7055	62.4137	1.52341	0.82878	0.06758	4.51804	0.67923	3715.88	3715.89	929.978	2	1	2	1	0	0	0.02425	0.01471	0.04	3	MNIKPATSPNSSNAINPFFDPESPNK	FLNLKK	0.76841	MNIKPATSPNSSNAINPFFDPESPNK-FLNLKK	0.00678	0.00453	0.00224	a4-b5	xlink	0.334176	0.167088	0.00159	0	0.03985	-0.02758	138.068		4
YB_03_79A	2438	ALEFSLLDAGVASKTNELAQRWLNIKPTADK-NDGSFMGKKYFQTEYPQSGLFIQLQK-a14-b8	sp|P32526|KAR9_YEAST	sp|P11709|BIK1_YEAST	3.9	0.96163	-0.01699		5	1.3	1.3	0.828125	96.9444	6.89756	19.2232	0.31048	0.4976	0.16119	0.35436	0.22877	6590.39	6590.38	1319.09	2	1	2	1	0	0	0.01016	0.0129	0.008	5	ALEFSLLDAGVASKTNELAQRWLNIKPTADK	NDGSFMGKKYFQTEYPQSGLFIQLQK	0.08901	ALEFSLLDAGVASKTNELAQRWLNIKPTADK-NDGSFMGKKYFQTEYPQSGLFIQLQK	0.0557	0.02257	0.03313	a14-b8	xlink	0.161087	0.0805434	0.01038	0	0.06124	0.04074	138.068		14
YB_03_72	8141	VLFQGPDRYQRKIGCFIQIPNLGRGQLKYVGPVDTKAGMFAGVD-TAGIGDHNKD-a28-b9	sp|P11709|BIK1_YEAST	decoy_reverse_sp|P40013|BIM1_YEAST	3.89	0.98322	-0.00735		6	1.9	1.9	1.12121	56.4705	-27.8336	45.5636	1.01557	0.41573	0.17477	2.79501	0.67676	6073.12	6073.11	1013.19	2	1	3	1	1	0	0.01694	0.01235	0.02326	1	VLFQGPDRYQRKIGCFIQIPNLGRGQLKYVGPVDTKAGMFAGVD	TAGIGDHNKD	0.28874	VLFQGPDRYQRKIGCFIQIPNLGRGQLKYVGPVDTKAGMFAGVD-TAGIGDHNKD	0.0284	0.02626	0.00214	a28-b9	xlink	0.257367	0.128684	0.00398	0	0.03902	-0.00417	138.068		28
YB_03_73	494	KNLGEHGTVPNQGGYANSNGE-K1-155	sp|P40013|BIM1_YEAST		3.89	1	0		3	1.6	1.6	0.155556	55.2446	-16.2173	316.586	0.90565	1.34247	0.46883	0	0	2297.07	2297.07	766.698	0	0	3	-	0	0	0.02857	0.02857	0	1	KNLGEHGTVPNQGGYANSNGE		0.34014	KNLGEHGTVPNQGGYANSNGE	0.0319	0.0319	0	a1	monolink	0.226413	0.226413	0.0076	0	0.04278	0.03885	155.095		1	1>
YB_03_73	3254	SMINHEVNPNLTLKWTNTHAD-K14-156	decoy_reverse_sp|P11709|BIK1_YEAST		3.89	1	0		3	2.9	2.9	0.155556	33.9064	73.6178	148.962	0.70309	1.27222	0.13395	0	0	2590.26	2590.25	864.427	0	0	3	-	0	0	0.03125	0.03125	0	2	SMINHEVNPNLTLKWTNTHAD		0.34014	SMINHEVNPNLTLKWTNTHAD	0.01228	0.01228	0	a14	monolink	0.175771	0.175771	0.00292	0	0.08716	-0.00141	156.079		14	0>
YB_03_73	8096	WKPDNGHMNDLNSSE-QFELHKTKWAKERE-a2-b6	sp|P11709|BIK1_YEAST	sp|P11709|BIK1_YEAST	3.89	0.02623	-1.58119		3	6.7	-6.7	0.514085	9.92797	-1.66499	42.1595	0.85796	0.96299	0.28039	1.20106	0.98742	3709.73	3709.76	1237.59	1	1	1	2	0	1	0.02422	0.01613	0.03636	5	WKPDNGHMNDLNSSE	QFELHKTKWAKERE	0.36621	WKPDNGHMNDLNSSE-QFELHKTKWAKERE	0.00947	0.00289	0.00658	a2-b6	xlink	0.196967	0.0984834	0.00175	0	0.09162	0.01957	138.068		2
YB_03_74	6555	LERRQQAKQKQFFD-NKKNLFLKRESTD-a10-b3	sp|P11709|BIK1_YEAST	decoy_reverse_sp|P32526|KAR9_YEAST	3.89	0.96309	-0.01633		5	5.2	5.2	1.29167	36.5751	-129.812	226.895	1.1201	0.83779	0.94042	2.37246	0.32974	3550.92	3550.9	711.192	0	1	1	1	1	0	0.0122	0.01176	0.01266	3	LERRQQAKQKQFFD	NKKNLFLKRESTD	0.27548	LERRQQAKQKQFFD-NKKNLFLKRESTD	0.02216	0.01552	0.00664	a10-b3	xlink	0.531663	0.265832	0.00397	0	0.03974	0.05179	138.068		10
YB_03_75	5578	RKANHNTTSDWKPDNGHMND-SDKYNRFSPMFDVIE-a12-b3	sp|P11709|BIK1_YEAST	sp|P32526|KAR9_YEAST	3.89	0.9637	-0.01606		5	7.1	-7.1	1.29412	64.9903	-57.7512	130.632	0.97234	1.3619	0.59794	1.00553	0.92397	4321.92	4321.95	865.393	2	1	3	2	1	1	0.02418	0.02542	0.02299	1	RKANHNTTSDWKPDNGHMND	SDKYNRFSPMFDVIE	0.40972	RKANHNTTSDWKPDNGHMND-SDKYNRFSPMFDVIE	0.04075	0.02057	0.02018	a12-b3	xlink	0.603246	0.301623	0.00755	0	0.03182	0.01027	138.068		12
YB_03_76	1693	DKHRWHIKKLFE-SLVEKWLTLQLE-a2-b5	decoy_reverse_sp|P40013|BIM1_YEAST	decoy_reverse_sp|P32526|KAR9_YEAST	3.89	0.9764	-0.01037		3	8.5	-8.5	1.11765	16.6981	-19.85	112.546	1.41582	1.03353	0.71034	3.20908	0.71034	3231.75	3231.78	1078.26	0	1	0	1	0	0	0	0	0.02326	3	DKHRWHIKKLFE	SLVEKWLTLQLE	0.17361	DKHRWHIKKLFE-SLVEKWLTLQLE	0.01807	0	0.01807	a2-b5	xlink	0.601703	0.300852	0.00329	0	0.03784	-0.02009	138.068		2
YB_03_76A	318	KYFQTEYPQSGLFIQLQKVASLIEK-HKDESVYDPDAR-a1-b2	sp|P11709|BIK1_YEAST	sp|P40013|BIM1_YEAST	3.89	0.98527	-0.00645		5	2.2	-2.2	0.567568	76.6523	-101.695	127.538	0.97987	0.32831	1.70106	1.44869	0.44142	4526.29	4526.3	906.266	1	1	4	1	3	0	0.01977	0.02581	0.01515	3	KYFQTEYPQSGLFIQLQKVASLIEK	HKDESVYDPDAR	0.33361	KYFQTEYPQSGLFIQLQKVASLIEK-HKDESVYDPDAR	0.03616	0.02549	0.01067	a1-b2	xlink	0.434757	0.217378	0.00642	0	0.02191	0.01279	138.068		1
YB_03_77A	2053	EKEIDHLKQQLELER-K2-155	sp|P11709|BIK1_YEAST		3.89	1	0		3	8.4	8.4	0.166667	8.53476	-57.2456	2.97405	0.55993	0.88426	0.2356	0	0	2062.12	2062.11	688.382	0	0	2	-	0	0	0.02632	0.02632	0	2	EKEIDHLKQQLELER		0.44444	EKEIDHLKQQLELER	0.00779	0.00779	0	a2	monolink	0.0699914	0.0699914	0.0026	0	0.12468	-0.02361	155.095		2	0>
YB_03_78A	1061	VASLIEKASISQTSR-NKEIAQMPVTTLK-a7-b2	sp|P11709|BIK1_YEAST	decoy_reverse_sp|P32526|KAR9_YEAST	3.89	0.96225	-0.01671		3	6.1	-6.1	0.811111	65.592	-71.5301	45.0287	0.96297	1.56344	0.38962	1.43409	0.46472	3198.73	3198.75	1067.25	1	1	1	1	0	0	0.01887	0.01852	0.01923	3	VASLIEKASISQTSR	NKEIAQMPVTTLK	0.25904	VASLIEKASISQTSR-NKEIAQMPVTTLK	0.03658	0.00214	0.03444	a7-b2	xlink	0.456236	0.228118	0.00711	0	0.03562	-0.01471	138.068		7
YB_03_78A	1148	DESGDSMINHEVNPNLTLKWTNTHADSNKR-K19-155	decoy_reverse_sp|P11709|BIK1_YEAST		3.89	1	0		4	7	-7	0.139535	21.6119	-28.1692	0	0.96347	1.03614	0.89079	0	0	3577.66	3577.69	895.423	0	0	1	-	0	0	0.00741	0.00741	0	3	DESGDSMINHEVNPNLTLKWTNTHADSNKR		0.05556	DESGDSMINHEVNPNLTLKWTNTHADSNKR	0.03235	0.03235	0	a19	monolink	0.129518	0.129518	0.00539	0	0.07338	-0.0121	155.095		19	0>
YB_03_78A	3978	EIAQMPVTTLKHENRPFDSTISSKNEGER-LEEANEKIK-a24-b7	decoy_reverse_sp|P32526|KAR9_YEAST	sp|P11709|BIK1_YEAST	3.89	0.96225	-0.01671		5	0.9	0.9	0.811111	29.8097	-46.5164	34.799	0.92364	0.27567	0.08839	2.66206	0.66844	4524.28	4524.28	905.865	1	1	1	1	0	0	0.0118	0.00585	0.02381	2	EIAQMPVTTLKHENRPFDSTISSKNEGER	LEEANEKIK	0.33837	EIAQMPVTTLKHENRPFDSTISSKNEGER-LEEANEKIK	0.01483	0.0076	0.00724	a24-b7	xlink	0.367216	0.183608	0.00368	0	0.06979	-0.00223	138.068		24
YB_03_78A	4022	AGMFAGVDLLANIGKNDGSFMGKK-AVEYPDSDDKHRWHIK-a15-b10	sp|P11709|BIK1_YEAST	decoy_reverse_sp|P40013|BIM1_YEAST	3.89	0.98588	-0.00618		5	9.7	-9.7	0.811111	47.5221	9.16958	15.8304	1.59185	1.89965	0.61112	2.94767	0.90896	4573.21	4573.25	915.649	1	1	1	1	0	0	0.00923	0.00725	0.01176	1	AGMFAGVDLLANIGKNDGSFMGKK	AVEYPDSDDKHRWHIK	0.14106	AGMFAGVDLLANIGKNDGSFMGKK-AVEYPDSDDKHRWHIK	0.03899	0.01865	0.02034	a15-b10	xlink	0.605916	0.302958	0.00745	0	-0.00919	-0.00256	138.068		15
YB_03_79A	53	YNKSDDDQDK-IATSKKK-a3-b5	decoy_reverse_sp|P32526|KAR9_YEAST	sp|P32526|KAR9_YEAST	3.89	0.93622	-0.02862		3	9.5	-9.5	0.454545	10.4225	40.6086	0	1.20617	2.08933	0.25348	2.07124	0.41061	2139.05	2139.07	714.024	1	0	1	0	0	0	0	0.02778	0	2	YNKSDDDQDK	IATSKKK	0.25	YNKSDDDQDK-IATSKKK	0.0085	0.0085	0	a3-b5	xlink	0.261166	0.130583	0.00131	0	0.06375	-0.0207	138.068		3
YB_03_79A	2083	KVSATTNTPRPKSPTNAINTIR-YNKSDDDQDK-a1-b3	decoy_reverse_sp|P40013|BIM1_YEAST	decoy_reverse_sp|P32526|KAR9_YEAST	3.89	0.97653	-0.01031		4	9.6	-9.6	0.828125	17.3968	98.6174	117.433	0.74415	0.10184	0.39165	2.08933	0.39378	3730.84	3730.88	933.718	0	1	1	1	1	0	0.01326	0.00826	0.02128	1	KVSATTNTPRPKSPTNAINTIR	YNKSDDDQDK	0.30165	KVSATTNTPRPKSPTNAINTIR-YNKSDDDQDK	0.00704	0.0046	0.00244	a1-b3	xlink	0.179539	0.0897697	0.00132	0	0.09758	0.00587	138.068		1
YB_03_80A	1232	EEGNQIEESSTILQYKTVLASVTQQGALEITQK-YTKTLLTKQLSR-a16-b8	decoy_reverse_sp|P40013|BIM1_YEAST	decoy_reverse_sp|P32526|KAR9_YEAST	3.89	0.97653	-0.01031		5	8.4	-8.4	1.1087	69.7125	-126.328	95.0378	1.21314	0.14309	1.41235	1.7721	1.52503	5223.73	5223.78	1045.75	1	1	4	2	3	1	0.02735	0.02094	0.03571	3	EEGNQIEESSTILQYKTVLASVTQQGALEITQK	YTKTLLTKQLSR	0.43905	EEGNQIEESSTILQYKTVLASVTQQGALEITQK-YTKTLLTKQLSR	0.03878	0.0175	0.02129	a16-b8	xlink	0.828084	0.414042	0.00943	0	0.00078	0.04148	138.068		16
YB_03_80A	3366	KMGDSNGFKAAFVADGLNGLIMGK-YWHNKDKELVSIDK-a1-b7	decoy_reverse_sp|P11709|BIK1_YEAST	decoy_reverse_sp|P32526|KAR9_YEAST	3.89	0.96173	-0.01694		4	4.2	-4.2	1.1087	72.2008	-29.8484	151.401	1.20692	1.99458	0.76094	0.54711	1.52503	4352.18	4352.2	1089.05	3	0	4	1	1	1	0.02245	0.03175	0.01587	4	KMGDSNGFKAAFVADGLNGLIMGK	YWHNKDKELVSIDK	0.30116	KMGDSNGFKAAFVADGLNGLIMGK-YWHNKDKELVSIDK	0.02952	0.02099	0.00853	a1-b7	xlink	0.804747	0.402373	0.00513	0	0.00524	0.01325	138.068		1
YB_03_80A	4575	ILIKSSASNKIATSK-NIEDQFELHKTK-a10-b10	sp|P32526|KAR9_YEAST	sp|P11709|BIK1_YEAST	3.89	0.96163	-0.01699		3	6.1	-6.1	1.1087	16.0266	169.392	241.286	1.12116	1.62719	0.41061	1.9141	0.53272	3198.73	3198.75	1067.25	1	1	1	1	0	0	0.0197	0.01786	0.02174	5	ILIKSSASNKIATSK	NIEDQFELHKTK	0.28472	ILIKSSASNKIATSK-NIEDQFELHKTK	0.01006	0.00397	0.00609	a10-b10	xlink	0.442662	0.221331	0.00189	0	0.06596	-0.01641	138.068		10
YB_03_81A	481	MGDSNGFKAAFVADGLNGLIMGK-LKEYFFNR-a8-b2	decoy_reverse_sp|P11709|BIK1_YEAST	decoy_reverse_sp|P40013|BIM1_YEAST	3.89	0.98569	-0.00626		3	3.8	-3.8	0.84507	9.97101	-7.23353	1.20434	0.87142	0.52188	0.05403	2.50718	0.40258	3565.76	3565.77	1189.59	1	1	1	1	0	0	0.01926	0.01075	0.03448	3	MGDSNGFKAAFVADGLNGLIMGK	LKEYFFNR	0.43788	MGDSNGFKAAFVADGLNGLIMGK-LKEYFFNR	0.00966	0.00344	0.00622	a8-b2	xlink	0.346015	0.173008	0.00261	0	0.09557	-0.02856	138.068		8
YB_03_81A	4141	DHDHTLMKENDFLTISESLVEK-NSSASKLIIKPTADKILNWR-a8-b10	decoy_reverse_sp|P32526|KAR9_YEAST	decoy_reverse_sp|P32526|KAR9_YEAST	3.89	0.06275	-1.20235		5	5.2	5.2	0.662921	9.56979	128.748	216.789	1.52437	1.75575	1.10933	2.01774	1.21465	4992.62	4992.59	999.531	1	1	1	1	0	0	0.00887	0.00826	0.00952	3	DHDHTLMKENDFLTISESLVEK	NSSASKLIIKPTADKILNWR	0.11415	DHDHTLMKENDFLTISESLVEK-NSSASKLIIKPTADKILNWR	0.0078	0.00362	0.00418	a8-b10	xlink	0.235843	0.117921	0.00143	0	0.03243	-0.0002	138.068		8
YB_03_73	5218	SNGFKAAFVADGLNGLIMGKGD-KELVSID-a20-b1	decoy_reverse_sp|P11709|BIK1_YEAST	decoy_reverse_sp|P32526|KAR9_YEAST	3.88	0.96095	-0.0173		5	0.1	-0.1	1.36283	9.00822	36.5285	0	1.259	0.35144	0.12692	3.90908	0.64855	3121.6	3121.6	625.328	0	1	0	1	0	0	0	0	0.02439	2	SNGFKAAFVADGLNGLIMGKGD	KELVSID	0.5102	SNGFKAAFVADGLNGLIMGKGD-KELVSID	0.00628	0	0.00628	a20-b1	xlink	0.488635	0.244318	0.00236	0	0.05559	0.00949	138.068		20
YB_03_74	6556	LERRQQAKQKQFFD-NKKNLFLKRESTD-a8-b8	sp|P11709|BIK1_YEAST	decoy_reverse_sp|P32526|KAR9_YEAST	3.88	0.96309	-0.01633		5	5.2	5.2	1.29167	13.0233	75.7412	0	0.96653	2.23092	0.29643	1.00904	0.32974	3550.92	3550.9	711.192	1	0	1	0	0	0	0	0.01176	0	4	LERRQQAKQKQFFD	NKKNLFLKRESTD	0.12755	LERRQQAKQKQFFD-NKKNLFLKRESTD	0.00789	0.00789	0	a8-b8	xlink	0.278865	0.139433	0.00138	0	0.07982	0.00888	138.068		8
YB_03_75	1267	RKSKTVSKTFNIIYRALEFSLLD-K2-K8	sp|P32526|KAR9_YEAST		3.88	1	0		5	9.3	9.3	0.193548	6.23776	-117.689	0	0.97072	1.48142	0.46002	0	0	2866.62	2866.6	574.332	0	0	1	-	0	0	0.0125	0.0125	0	3	RKSKTVSKTFNIIYRALEFSLLD		0.17301	RKSKTVSKTFNIIYRALEFSLLD	0.00341	0.00341	0	a2-b8	intralink	0.0925888	0.0925888	0.00074	0	0.08736	-0.00612	138.068		2
YB_03_75	5521	SMINHEVNPNLTLKWTNTHAD-NRPFDSTISSKNEGE-a14-b11	decoy_reverse_sp|P11709|BIK1_YEAST	decoy_reverse_sp|P32526|KAR9_YEAST	3.88	0.96095	-0.0173		4	3.3	-3.3	1.29412	62.5527	81.946	148.756	1.10765	1.27222	1.14026	1.14797	0.87015	4252	4252.01	1064.01	2	1	4	2	2	1	0.03371	0.03922	0.02899	1	SMINHEVNPNLTLKWTNTHAD	NRPFDSTISSKNEGE	0.44898	SMINHEVNPNLTLKWTNTHAD-NRPFDSTISSKNEGE	0.03396	0.01957	0.01439	a14-b11	xlink	0.772128	0.386064	0.00619	0	0.01386	0.0792	138.068		14
YB_03_77	5720	TAGIGDHNKDHNIQTLILYTE-RRQQAKQKQFFD-a9-b8	decoy_reverse_sp|P40013|BIM1_YEAST	sp|P11709|BIK1_YEAST	3.88	0.98322	-0.00735		6	0.1	0.1	1.02326	44.2191	76.7783	168.236	1.27252	2.02561	0.54059	1.36281	1.16106	4069.08	4069.08	679.187	1	0	2	1	1	1	0.01511	0.01575	0.01449	2	TAGIGDHNKDHNIQTLILYTE	RRQQAKQKQFFD	0.28699	TAGIGDHNKDHNIQTLILYTE-RRQQAKQKQFFD	0.02757	0.01763	0.00994	a9-b8	xlink	0.339307	0.169654	0.005	0	0.02126	0.02103	138.068		9
YB_03_77A	2789	HTPSFTLEQLVKLLGTHTETTEPKVPK-K27-156	sp|P32526|KAR9_YEAST		3.88	1	0		3	10	-10	0.166667	46.2028	-25.574	116.354	1.32103	1.66147	0.98058	0	0	3186.69	3186.72	1063.24	0	0	3	-	0	0	0.02344	0.02344	0	5	HTPSFTLEQLVKLLGTHTETTEPKVPK		0.20576	HTPSFTLEQLVKLLGTHTETTEPKVPK	0.0311	0.0311	0	a27	monolink	0.330256	0.330256	0.00576	0	0.01037	0.0592	156.079		27	0>
YB_03_78A	711	DHDHTLMKENDFLTISESLVEK-K22-155	decoy_reverse_sp|P32526|KAR9_YEAST		3.88	1	0		3	3.8	3.8	0.139535	13.5808	53.9936	52.2075	1.35744	2.69397	0.02091	0	0	2755.35	2755.34	919.457	0	0	4	-	0	0	0.03738	0.03738	0	4	DHDHTLMKENDFLTISESLVEK		0.41322	DHDHTLMKENDFLTISESLVEK	0.00592	0.00592	0	a22	monolink	0.108541	0.108541	0.00135	0	0.04729	-0.02688	155.095		22	0>
YB_03_78A	2122	LIKYDVVTKHEIGR-GKLTEVSTNAPTK-a9-b2	decoy_reverse_sp|P40013|BIM1_YEAST	decoy_reverse_sp|P32526|KAR9_YEAST	3.88	0.97653	-0.01031		3	8.4	-8.4	0.811111	9.2542	-183.473	122.356	1.56194	2.02594	1.08672	1.95657	1.17853	3152.72	3152.74	1051.91	1	1	2	2	1	1	0.0381	0.03774	0.03846	4	LIKYDVVTKHEIGR	GKLTEVSTNAPTK	0.55096	LIKYDVVTKHEIGR-GKLTEVSTNAPTK	0.01065	0.00431	0.00634	a9-b2	xlink	0.390485	0.195243	0.00195	0	0.02446	0.03575	138.068		9
YB_03_78A	4093	VNIIDQTFEPQGTSRIPFPGLKSGK-SVLDIEKDKWNHYR-a22-b7	decoy_reverse_sp|P32526|KAR9_YEAST	sp|P32526|KAR9_YEAST	3.88	0.93622	-0.02862		4	1.6	-1.6	0.714286	103.436	-19.7014	88.4316	0.64716	0.39759	0.41111	1.38083	0.39913	4668.43	4668.43	1168.11	1	1	2	1	1	0	0.01741	0.01667	0.01818	1	VNIIDQTFEPQGTSRIPFPGLKSGK	SVLDIEKDKWNHYR	0.20755	VNIIDQTFEPQGTSRIPFPGLKSGK-SVLDIEKDKWNHYR	0.02307	0.0169	0.00617	a22-b7	xlink	0.547381	0.27369	0.00396	0	0.03212	0.00289	138.068		22
YB_03_78A	4094	VNIIDQTFEPQGTSRIPFPGLKSGK-SVLDIEKDKWNHYR-a22-b9	decoy_reverse_sp|P32526|KAR9_YEAST	sp|P32526|KAR9_YEAST	3.88	0.93622	-0.02862		4	1.6	-1.6	0.714286	103.436	-19.7014	88.4316	0.64716	0.39759	0.41111	1.38083	0.39913	4668.43	4668.43	1168.11	1	1	2	1	1	0	0.01741	0.01667	0.01818	2	VNIIDQTFEPQGTSRIPFPGLKSGK	SVLDIEKDKWNHYR	0.20755	VNIIDQTFEPQGTSRIPFPGLKSGK-SVLDIEKDKWNHYR	0.02307	0.0169	0.00617	a22-b9	xlink	0.547381	0.27369	0.00396	0	0.03358	-0.01086	138.068		22
YB_03_78A	4508	DEDVFYAFHEGYDLFLMLNSEILIHLESQKK-KLEEANEKIK-a30-b8	decoy_reverse_sp|P32526|KAR9_YEAST	sp|P11709|BIK1_YEAST	3.88	0.96225	-0.01671		5	7.2	-7.2	0.811111	55.5427	31.1453	182.037	1.37666	1.41055	0.56054	1.24158	2.29396	5081.53	5081.56	1017.31	2	0	3	1	1	1	0.01888	0.01639	0.02174	5	DEDVFYAFHEGYDLFLMLNSEILIHLESQKK	KLEEANEKIK	0.32804	DEDVFYAFHEGYDLFLMLNSEILIHLESQKK-KLEEANEKIK	0.05482	0.03638	0.01844	a30-b8	xlink	1.34049	0.670245	0.01125	0	-0.00648	0.06252	138.068		30
YB_03_78A	4568	WLTLQLETNPKVFIEDIMQFPSESTRYNK-RLQKQAETILER-a11-b4	decoy_reverse_sp|P32526|KAR9_YEAST	decoy_reverse_sp|P11709|BIK1_YEAST	3.88	0.96173	-0.01694		5	6.1	6.1	0.811111	38.7448	-59.3065	129.299	1.48152	0.25181	0.95879	3.17601	1.53946	5148.73	5148.7	1030.75	1	2	3	3	2	1	0.03039	0.01786	0.05172	5	WLTLQLETNPKVFIEDIMQFPSESTRYNK	RLQKQAETILER	0.61001	WLTLQLETNPKVFIEDIMQFPSESTRYNK-RLQKQAETILER	0.01887	0.0092	0.00967	a11-b4	xlink	0.620656	0.310328	0.00418	0	0.00432	0.04605	138.068		11
YB_03_79A	2912	KMGDSNGFKAAFVADGLNGLIMGK-MGDSNGFKAAFVADGLNGLIMGK-a9-b8	decoy_reverse_sp|P11709|BIK1_YEAST	decoy_reverse_sp|P11709|BIK1_YEAST	3.88	0.02333	-1.63204		6	2.4	-2.4	0.454545	22.3235	5.29255	180.413	0.96211	1.18643	0.60518	1.41417	0.64265	4890.41	4890.42	816.076	2	2	3	3	1	1	0.02336	0.02256	0.02419	4	KMGDSNGFKAAFVADGLNGLIMGK	MGDSNGFKAAFVADGLNGLIMGK	0.27199	KMGDSNGFKAAFVADGLNGLIMGK-MGDSNGFKAAFVADGLNGLIMGK	0.01605	0.00883	0.00722	a9-b8	xlink	0.328453	0.164227	0.00291	0	0.06843	0.03385	138.068		9
YB_03_80A	3133	SAITKNSSASKLIIKPTADK-KYRPIITNNSATKPR-a15-b1	decoy_reverse_sp|P32526|KAR9_YEAST	sp|P40013|BIM1_YEAST	3.88	0.97551	-0.01077		4	7.7	-7.7	1.1087	15.0337	11.3065	29.0205	0.88319	1.51079	0.1248	1.67976	0.21744	3968.21	3968.24	993.061	2	2	2	2	0	0	0.02209	0.02	0.02439	1	SAITKNSSASKLIIKPTADK	KYRPIITNNSATKPR	0.56944	SAITKNSSASKLIIKPTADK-KYRPIITNNSATKPR	0.01382	0.00455	0.00927	a15-b1	xlink	0.246883	0.123441	0.00269	0	0.08878	-0.02439	138.068		15
YB_03_80A	4648	ECISLQSYIEIIENNKDHDHTLMK-IITDKYTKTLLTK-a16-b5	decoy_reverse_sp|P32526|KAR9_YEAST	decoy_reverse_sp|P32526|KAR9_YEAST	3.88	0.06275	-1.20235		4	9	9	0.62069	57.3773	-58.6714	155.027	1.1406	1.03339	0.46175	1.77331	1.29397	4604.42	4604.38	1152.11	2	1	3	2	1	1	0.03189	0.02542	0.04	4	ECISLQSYIEIIENNKDHDHTLMK	IITDKYTKTLLTK	0.42607	ECISLQSYIEIIENNKDHDHTLMK-IITDKYTKTLLTK	0.01857	0.01079	0.00779	a16-b5	xlink	0.570302	0.285151	0.00353	0	0.02621	-0.00325	138.068		16
YB_03_73	891	QLVKLLGTHTETTEPKVPKFSPAED-NKVQITETPLMAKNKSVLD-a16-b15	sp|P32526|KAR9_YEAST	sp|P32526|KAR9_YEAST	3.87	0.05022	-1.2991		4	8.9	-8.9	0.514085	52.443	-135.962	157.831	1.13124	0.28567	0.63094	2.69502	0.91331	5030.64	5030.69	1258.67	0	2	1	3	1	1	0.01807	0.00893	0.03659	4	QLVKLLGTHTETTEPKVPKFSPAED	NKVQITETPLMAKNKSVLD	0.24776	QLVKLLGTHTETTEPKVPKFSPAED-NKVQITETPLMAKNKSVLD	0.05187	0.00343	0.04844	a16-b15	xlink	0.535747	0.267874	0.01075	0	0.02197	0.03437	138.068		16
YB_03_75	2830	LKKWLGLNYNNLLELLTTRIASGSGEM-K3-156	decoy_reverse_sp|P40013|BIM1_YEAST		3.87	1	0		4	0.7	-0.7	0.193548	35.2542	-12.4167	224.914	1.33826	1.79945	0.87707	0	0	3189.71	3189.71	798.435	0	0	5	-	0	0	0.04	0.04	0	2	LKKWLGLNYNNLLELLTTRIASGSGEM		0.34294	LKKWLGLNYNNLLELLTTRIASGSGEM	0.0392	0.0392	0	a3	monolink	0.275069	0.275069	0.00726	0	0.02054	0.02577	156.079		3	1>
YB_03_75	5753	ESTQIKTQLEPWLTNLKEVLD-VDSILSSDRKANHNTTSD-a6-b10	sp|P32526|KAR9_YEAST	sp|P11709|BIK1_YEAST	3.87	0.9637	-0.01606		5	1.7	1.7	1.29412	132.429	70.6495	189.42	0.84651	0.1567	0.64895	0.8478	1.73257	4581.32	4581.31	917.271	0	1	1	3	1	2	0.01605	0.00833	0.03093	4	ESTQIKTQLEPWLTNLKEVLD	VDSILSSDRKANHNTTSD	0.28817	ESTQIKTQLEPWLTNLKEVLD-VDSILSSDRKANHNTTSD	0.06137	0.01964	0.04173	a6-b10	xlink	1.49859	0.749295	0.01154	0	-0.01936	0.03122	138.068		6
YB_03_76	6195	LLTWLNGLLNLNYKKIEE-K15-155	sp|P40013|BIM1_YEAST		3.87	1	0		3	2.7	-2.7	0.180328	12.1859	-260.897	262.789	1.02343	2.01179	0.03506	0	0	2328.3	2328.31	777.109	0	0	2	-	0	0	0.02326	0.02326	0	2	LLTWLNGLLNLNYKKIEE		0.30864	LLTWLNGLLNLNYKKIEE	0.01787	0.01787	0	a15	monolink	0.205234	0.205234	0.00496	0	0.07624	-0.02055	155.095		15	0>
YB_03_76A	62	KVLEIDKELR-K7-155	decoy_reverse_sp|P32526|KAR9_YEAST		3.87	1	0		3	2.1	-2.1	0.0952381	0			0.67766	1.13147	0.22386	0	0	1396.83	1396.83	466.616	0	0	0	-	0	0	0	0	0	4	KVLEIDKELR		0	KVLEIDKELR	0	0	0	a7	monolink	0	0	0	0	0.12114	-0.017	155.095		7	1>
YB_03_77A	518	DKELVSIDKNK-YNKSDDDQDK-a2-b3	decoy_reverse_sp|P32526|KAR9_YEAST	decoy_reverse_sp|P32526|KAR9_YEAST	3.87	0.06275	-1.20235		3	0.8	-0.8	0.611111	2.79605	7.6909	0	1.03361	0.8066	0.29097	2.70398	0.33288	2652.27	2652.28	885.099	0	1	0	1	0	0	0	0	0.02778	3	DKELVSIDKNK	YNKSDDDQDK	0.25	DKELVSIDKNK-YNKSDDDQDK	0.00345	0	0.00345	a2-b3	xlink	0.168999	0.0844993	0.00066	0	0.07823	0.04182	138.068		2
YB_03_77A	1312	EIAQMPVTTLKHENRPFDSTISSKNEGER-IPIYKDKVVK-a11-b5	decoy_reverse_sp|P32526|KAR9_YEAST	sp|P32526|KAR9_YEAST	3.87	0.93622	-0.02862		5	2.8	-2.8	0.611111	37.0275	-75.509	129.172	0.99398	0.58303	0.08592	2.67905	0.62791	4653.43	4653.45	931.695	2	1	2	1	0	0	0.01635	0.01149	0.02326	4	EIAQMPVTTLKHENRPFDSTISSKNEGER	IPIYKDKVVK	0.27973	EIAQMPVTTLKHENRPFDSTISSKNEGER-IPIYKDKVVK	0.03597	0.01076	0.02521	a11-b5	xlink	0.713527	0.356763	0.01025	0	0.05175	0.00358	138.068		11
YB_03_77A	2585	RAVEYPDSDDKHR-MNIKAQLLKLGK-a11-b4	decoy_reverse_sp|P40013|BIM1_YEAST	decoy_reverse_sp|P32526|KAR9_YEAST	3.87	0.97653	-0.01031		4	8.1	8.1	0.541667	18.6917	-112.718	77.4482	1.07516	1.31718	0.89818	1.7721	0.31318	3080.67	3080.64	771.175	1	1	2	1	1	0	0.02344	0.03077	0.01786	3	RAVEYPDSDDKHR	MNIKAQLLKLGK	0.46947	RAVEYPDSDDKHR-MNIKAQLLKLGK	0.01103	0.00585	0.00518	a11-b4	xlink	0.359973	0.179986	0.002	0	0.06602	-0.00658	138.068		11
YB_03_78A	987	HDIELKERTIEYEAQR-TKWAKER-a6-b2	decoy_reverse_sp|P11709|BIK1_YEAST	sp|P11709|BIK1_YEAST	3.87	0.97698	-0.01011		3	4.5	4.5	0.714286	7.14281	-19.4128	0	1.45315	2.34196	0.47351	1.9974	0.99972	3084.61	3084.6	1029.21	1	0	1	0	0	0	0	0.01587	0	3	HDIELKERTIEYEAQR	TKWAKER	0.09766	HDIELKERTIEYEAQR-TKWAKER	0.00742	0.00742	0	a6-b2	xlink	0.292744	0.146372	0.00097	0	0.04235	-0.01409	138.068		6
YB_03_78A	1049	HTPSFTLEQLVKLLGTHTETTEPKVPK-K27-156	sp|P32526|KAR9_YEAST		3.87	1	0		3	9.2	-9.2	0.139535	25.9765	-21.5537	102.725	1.12929	1.72877	0.52981	0	0	3186.69	3186.72	1063.24	0	0	4	-	0	0	0.03125	0.03125	0	5	HTPSFTLEQLVKLLGTHTETTEPKVPK		0.27435	HTPSFTLEQLVKLLGTHTETTEPKVPK	0.02111	0.02111	0	a27	monolink	0.174274	0.174274	0.00391	0	0.05101	0.01737	156.079		27	1>
YB_03_78A	1208	TNELAQRWLNIKPTADKILIK-FLNLKKNIPPIEK-a17-b6	sp|P32526|KAR9_YEAST	sp|P32526|KAR9_YEAST	3.87	0.06481	-1.18834		3	4	-4	0.714286	9.54675	25.0195	92.7375	1.00482	2.12909	0.06998	1.59886	0.22136	4155.4	4155.42	1386.14	3	1	3	1	0	0	0.02899	0.03614	0.02326	4	TNELAQRWLNIKPTADKILIK	FLNLKKNIPPIEK	0.43138	TNELAQRWLNIKPTADKILIK-FLNLKKNIPPIEK	0.00573	0.00455	0.00119	a17-b6	xlink	0.232997	0.116498	0.00095	0	0.07813	0.01659	138.068		17
YB_03_78A	3254	SAITKNSSASKLIIKPTADK-VVKDKPIIYRSPSLR-a15-b5	decoy_reverse_sp|P32526|KAR9_YEAST	decoy_reverse_sp|P32526|KAR9_YEAST	3.87	0.06275	-1.20235		4	2.4	-2.4	0.714286	23.403	-47.2445	82.855	1.44711	1.51079	0.1248	3.93541	0.21744	3980.29	3980.3	996.081	2	3	2	3	0	0	0.02887	0.02	0.04167	4	SAITKNSSASKLIIKPTADK	VVKDKPIIYRSPSLR	0.45833	SAITKNSSASKLIIKPTADK-VVKDKPIIYRSPSLR	0.00967	0.00343	0.00624	a15-b5	xlink	0.404742	0.202371	0.00187	0	0.02855	-0.01687	138.068		15
YB_03_79A	1409	EPLQDSAVSETSSKLETFLKQNELYSK-K14-156	decoy_reverse_sp|P11709|BIK1_YEAST		3.87	1	0		3	5.3	5.3	0.125	9.39116	335.119	0	0.64587	1.04768	0.24406	0	0	3226.63	3226.61	1076.55	0	0	1	-	0	0	0.00813	0.00813	0	5	EPLQDSAVSETSSKLETFLKQNELYSK		0.06859	EPLQDSAVSETSSKLETFLKQNELYSK	0.01451	0.01451	0	a14	monolink	0.13096	0.13096	0.00269	0	0.1121	0.00142	156.079		14	0>
YB_03_79A	2038	CKFQDNLEFLQWLKK-IIFNTYKTSVKSK-a14-b7	sp|P40013|BIM1_YEAST	decoy_reverse_sp|P32526|KAR9_YEAST	3.87	0.97551	-0.01077		4	6.8	-6.8	0.828125	3.94256	-2.13223	0	1.19547	0.42923	1.66972	0.8055	1.87744	3661.93	3661.96	916.491	0	0	1	1	1	1	0.01443	0.0125	0.01667	4	CKFQDNLEFLQWLKK	IIFNTYKTSVKSK	0.25904	CKFQDNLEFLQWLKK-IIFNTYKTSVKSK	0.00463	0.00232	0.00232	a14-b7	xlink	0.221697	0.110849	0.00085	0	0.06529	0.01806	138.068		14
YB_03_80A	3797	EPLQDSAVSETSSKLETFLK-K14-156	decoy_reverse_sp|P11709|BIK1_YEAST		3.87	1	0		3	5.2	5.2	0.156627	5.20728	39.1301	60.6698	0.83381	1.42393	0.24369	0	0	2364.21	2364.19	789.077	0	0	1	-	0	0	0.01031	0.01031	0	4	EPLQDSAVSETSSKLETFLK		0.125	EPLQDSAVSETSSKLETFLK	0.00757	0.00757	0	a14	monolink	0.168992	0.168992	0.00189	0	0.10055	-0.01495	156.079		14	0>
YB_03_74	8464	NWQLQFDLKCRLIKYDVVTKHE-STRYNKSDD-a14-b6	decoy_reverse_sp|P40013|BIM1_YEAST	decoy_reverse_sp|P32526|KAR9_YEAST	3.86	0.9764	-0.01037		3	2.8	-2.8	1.29167	23.0203	24.466	110.542	1.55717	1.7872	0.2356	3.09552	1.11037	4055.01	4055.02	1352.68	3	1	4	2	1	1	0.05752	0.04301	0.07692	2	NWQLQFDLKCRLIKYDVVTKHE	STRYNKSDD	0.77224	NWQLQFDLKCRLIKYDVVTKHE-STRYNKSDD	0.02272	0.01865	0.00408	a14-b6	xlink	0.39637	0.198185	0.00367	0	0.01497	0.00452	138.068		14
YB_03_75	1268	RKSKTVSKTFNIIYRALEFSLLD-K2-K4	sp|P32526|KAR9_YEAST		3.86	1	0		5	9.3	9.3	0.193548	6.23776	-117.689	0	0.91556	1.49648	0.33465	0	0	2866.62	2866.6	574.332	0	0	1	-	0	0	0.0099	0.0099	0	1	RKSKTVSKTFNIIYRALEFSLLD		0.11338	RKSKTVSKTFNIIYRALEFSLLD	0.00349	0.00349	0	a2-b4	intralink	0.0935302	0.0935302	0.00076	0	0.09151	-0.00687	138.068		2
YB_03_76	3974	RKANHNTTSDWKPDNGHMND-RRQQAKQKQFFDAENE-a2-b8	sp|P11709|BIK1_YEAST	sp|P11709|BIK1_YEAST	3.86	0.02623	-1.58119		4	5	-5	0.686567	90.3051	31.0795	158.199	1.01236	0.26809	0.55801	1.42205	1.80129	4497.08	4497.1	1125.28	0	1	1	3	1	2	0.02045	0.0099	0.04225	4	RKANHNTTSDWKPDNGHMND	RRQQAKQKQFFDAENE	0.35547	RKANHNTTSDWKPDNGHMND-RRQQAKQKQFFDAENE	0.04897	0.01249	0.03648	a2-b8	xlink	1.0048	0.502399	0.00951	0	0.00197	0.02974	138.068		2
YB_03_76A	319	KYFQTEYPQSGLFIQLQKVASLIEK-HKDESVYDPDAR-a18-b2	sp|P11709|BIK1_YEAST	sp|P40013|BIM1_YEAST	3.86	0.98527	-0.00645		5	2.2	-2.2	0.567568	77.0472	-125.434	183.179	0.81346	0.35436	1.0094	1.44869	0.44142	4526.29	4526.3	906.266	1	1	3	1	2	0	0.01741	0.02	0.01515	4	KYFQTEYPQSGLFIQLQKVASLIEK	HKDESVYDPDAR	0.29361	KYFQTEYPQSGLFIQLQKVASLIEK-HKDESVYDPDAR	0.03634	0.02568	0.01067	a18-b2	xlink	0.395851	0.197925	0.00644	0	0.03539	0.01112	138.068		18
YB_03_76A	374	YFQTEYPQSGLFIQLQKVASLIEK-LTNQFSPMDDPKSPTPMRSFR-a17-b12	sp|P11709|BIK1_YEAST	sp|P11709|BIK1_YEAST	3.86	0.02271	-1.6437		5	0.4	-0.4	0.555556	11.696	24.7578	63.1459	1.1476	1.68958	0.76923	1.21931	0.91226	5418.73	5418.73	1084.75	3	2	3	2	0	0	0.02016	0.02256	0.01802	5	YFQTEYPQSGLFIQLQKVASLIEK	LTNQFSPMDDPKSPTPMRSFR	0.31356	YFQTEYPQSGLFIQLQKVASLIEK-LTNQFSPMDDPKSPTPMRSFR	0.01917	0.012	0.00717	a17-b12	xlink	0.158044	0.079022	0.00344	0	0.06078	0.02077	138.068		17
YB_03_76A	829	AVEYPDSDDKHRWHIK-AVEYPDSDDKHR-a10-b10	decoy_reverse_sp|P40013|BIM1_YEAST	decoy_reverse_sp|P40013|BIM1_YEAST	3.86	0.00878	-2.05665		5	6.1	-6.1	0.555556	9.04617	-31.544	40.2778	1.7147	2.01064	0.89995	2.70343	1.24477	3563.65	3563.67	713.738	1	1	2	2	1	1	0.02453	0.02105	0.02857	2	AVEYPDSDDKHRWHIK	AVEYPDSDDKHR	0.54253	AVEYPDSDDKHRWHIK-AVEYPDSDDKHR	0.01015	0.00508	0.00508	a10-b10	xlink	0.428674	0.214337	0.00188	0	0.01134	0.01898	138.068		10
YB_03_79A	3483	QNELYSKMNDLHSSK-K15-156	decoy_reverse_sp|P11709|BIK1_YEAST		3.86	1	0		3	4.8	4.8	0.125	9.0236	66.3094	59.4697	1.37214	2.49494	0.24934	0	0	1948.93	1948.92	650.651	0	0	3	-	0	0	0.03896	0.03896	0	4	QNELYSKMNDLHSSK		0.66667	QNELYSKMNDLHSSK	0.01074	0.01074	0	a15	monolink	0.194769	0.194769	0.00358	0	0.04468	-0.00125	156.079		15	1>
YB_03_80A	1034	EANELEKKEPLQDSAVSETSSK-ESTDETSLPTEIPFGHLKPTVK-a7-b18	decoy_reverse_sp|P11709|BIK1_YEAST	decoy_reverse_sp|P32526|KAR9_YEAST	3.86	0.96173	-0.01694		4	9.4	9.4	1.1087	103.023	12.2908	117.359	0.91918	0.52188	1.36111	0.50181	1.29193	4981.53	4981.48	1246.39	1	1	3	3	2	2	0.03046	0.03093	0.03	1	EANELEKKEPLQDSAVSETSSK	ESTDETSLPTEIPFGHLKPTVK	0.30992	EANELEKKEPLQDSAVSETSSK-ESTDETSLPTEIPFGHLKPTVK	0.02999	0.01552	0.01447	a7-b18	xlink	1.04655	0.523273	0.00545	0	-0.00179	0.06425	138.068		7
YB_03_81A	60	NSSASKLIIKPTADK-K15-156	decoy_reverse_sp|P32526|KAR9_YEAST		3.86	1	0		3	7.3	-7.3	0.156627	30.7704	-7.24668	0	1.11797	1.00672	1.22921	0	0	1727.95	1727.97	576.993	0	0	1	-	0	0	0.01351	0.01351	0	3	NSSASKLIIKPTADK		0.22222	NSSASKLIIKPTADK	0.0217	0.0217	0	a15	monolink	0.307303	0.307303	0.00723	0	0.04426	0.02732	156.079		15	0>
YB_03_81A	3058	TVSNPTTAKRSSSTGTGSAMSGGLATR-KLEEANEKIK-a9-b1	sp|P40013|BIM1_YEAST	sp|P11709|BIK1_YEAST	3.86	0.98527	-0.00645		3	5.5	5.5	0.84507	33.0131	-14.0446	41.5621	1.4448	0.72875	0.02327	4.76945	0.25775	3921.03	3921.01	1308.02	2	3	2	3	0	0	0.03567	0.01739	0.07317	5	TVSNPTTAKRSSSTGTGSAMSGGLATR	KLEEANEKIK	0.56859	TVSNPTTAKRSSSTGTGSAMSGGLATR-KLEEANEKIK	0.02099	0.01177	0.00922	a9-b1	xlink	0.446078	0.223039	0.00457	0	0.02023	-0.0303	138.068		9
YB_03_72	6847	HMDTLHKIINSNISYCLE-LYSKMNDLHSSKQLE-a7-b4	sp|P32526|KAR9_YEAST	decoy_reverse_sp|P11709|BIK1_YEAST	3.85	0.96159	-0.01701		3	2.9	-2.9	1.12121	5.02744	-1.04076	149.316	1.77598	2.02283	1.19595	2.5061	1.37905	4116.98	4117	1373.34	1	1	1	1	0	0	0.01575	0.01389	0.01786	1	HMDTLHKIINSNISYCLE	LYSKMNDLHSSKQLE	0.18827	HMDTLHKIINSNISYCLE-LYSKMNDLHSSKQLE	0.01933	0.01273	0.0066	a7-b4	xlink	0.386265	0.193132	0.00344	0	0.01137	-0.01125	138.068		7
YB_03_75	1362	KIKQLEQAQAQTAVE-IIENNKDHD-a3-b6	sp|P11709|BIK1_YEAST	decoy_reverse_sp|P32526|KAR9_YEAST	3.85	0.96309	-0.01633		4	8.5	-8.5	1.29412	13.9221	-251.023	328.466	1.205	1.05042	0.22136	3.09552	0.45269	2918.47	2918.5	730.626	1	1	1	1	0	0	0.01861	0.01316	0.02632	5	KIKQLEQAQAQTAVE	IIENNKDHD	0.41975	KIKQLEQAQAQTAVE-IIENNKDHD	0.01027	0.00692	0.00335	a3-b6	xlink	0.324773	0.162386	0.00182	0	0.05636	-0.00045	138.068		3
YB_03_76	4149	SNGFKAAFVADGLNGLIMGKGD-LERRQQAKQKQFFD-a20-b10	decoy_reverse_sp|P11709|BIK1_YEAST	sp|P11709|BIK1_YEAST	3.85	0.97224	-0.01222		4	8.6	8.6	0.686567	3.21542	-125.813	0	0.71181	0.36056	0.1188	2.07836	0.28951	4140.16	4140.12	1036.05	0	1	0	1	0	0	0	0	0.01515	1	SNGFKAAFVADGLNGLIMGKGD	LERRQQAKQKQFFD	0.12755	SNGFKAAFVADGLNGLIMGKGD-LERRQQAKQKQFFD	0.00145	0	0.00145	a20-b10	xlink	0.129897	0.0649486	0.00034	0	0.11353	-0.01238	138.068		20
YB_03_76	5102	DQFELHKTKWAKE-K9-K12	sp|P11709|BIK1_YEAST		3.85	1	0		3	9.1	-9.1	0.180328	0			0.62356	1.09867	0.14846	0	0	1796.89	1796.91	599.972	0	0	0	-	0	0	0	0	0	3	DQFELHKTKWAKE		0	DQFELHKTKWAKE	0	0	0	a9-b12	intralink	0	0	0	0	0.12552	-0.01897	138.068		9
YB_03_77A	3772	LLGTHTETTEPKVPKFSPAEDILSR-EGRLDKTPTY-a12-b6	sp|P32526|KAR9_YEAST	sp|P32526|KAR9_YEAST	3.85	0.06481	-1.18834		5	9.3	9.3	0.611111	10.2827	-154.194	196.848	1.03599	0.36819	0.40911	2.87326	0.4934	4082.16	4082.12	817.44	1	1	2	1	1	0	0.01586	0.01282	0.01961	5	LLGTHTETTEPKVPKFSPAEDILSR	EGRLDKTPTY	0.33	LLGTHTETTEPKVPKFSPAEDILSR-EGRLDKTPTY	0.00716	0.00474	0.00242	a12-b6	xlink	0.22816	0.11408	0.00137	0	0.07428	0.00822	138.068		12
YB_03_79A	2198	IVQFGHRNITNITTLQTILQKK-IKEANELEKK-a21-b2	sp|P32526|KAR9_YEAST	decoy_reverse_sp|P11709|BIK1_YEAST	3.85	0.96111	-0.01723		5	6	-6	0.828125	38.2606	0.180435	65.1072	1.36808	1.83944	0.49675	1.7721	1.36401	3904.19	3904.21	781.846	3	1	4	2	1	1	0.03061	0.02857	0.03279	2	IVQFGHRNITNITTLQTILQKK	IKEANELEKK	0.80992	IVQFGHRNITNITTLQTILQKK-IKEANELEKK	0.03285	0.01088	0.02197	a21-b2	xlink	0.439339	0.21967	0.00783	0	0.01764	-0.00509	138.068		21
YB_03_79A	2379	QFFDAENEQLLAVVSQLHEEIKENEER-KQLHYKR-a22-b6	sp|P11709|BIK1_YEAST	sp|P11709|BIK1_YEAST	3.85	0.02271	-1.6437		5	2.4	2.4	0.454545	12.5295	60.0291	31.5093	0.72304	0.7058	0.09474	1.31043	0.7812	4353.21	4353.2	871.651	2	0	2	0	0	0	0	0.01205	0	4	QFFDAENEQLLAVVSQLHEEIKENEER	KQLHYKR	0.06859	QFFDAENEQLLAVVSQLHEEIKENEER-KQLHYKR	0.01289	0.01289	0	a22-b6	xlink	0.0549191	0.0274595	0.00148	0	0.10412	-0.01564	138.068		22
YB_03_79A	2668	VAINEGDSNKTPENSTTVALKGK-EKEIDHLKQQLELER-a21-b8	sp|P32526|KAR9_YEAST	sp|P11709|BIK1_YEAST	3.85	0.96163	-0.01699		4	0.4	0.4	0.828125	2.15728	-60.2168	0	1.18809	0.50998	0.74902	2.38405	1.10933	4417.3	4417.3	1105.33	0	1	0	1	0	0	0	0	0.01493	3	VAINEGDSNKTPENSTTVALKGK	EKEIDHLKQQLELER	0.11111	VAINEGDSNKTPENSTTVALKGK-EKEIDHLKQQLELER	0.00342	0	0.00342	a21-b8	xlink	0.149003	0.0745015	0.00079	0	0.07037	-0.01778	138.068		21
YB_03_79A	3125	SQVVAQFELEHEIEDQLNLAFKQKQQAR-NIEDQFELHKTKWAK-a22-b10	decoy_reverse_sp|P11709|BIK1_YEAST	sp|P11709|BIK1_YEAST	3.85	0.97698	-0.01011		5	0.5	0.5	0.454545	47.4027	-77.3423	88.2116	1.51355	1.59399	0.81483	1.87054	1.77485	5349.74	5349.74	1070.96	2	1	3	2	1	1	0.02257	0.01911	0.02667	5	SQVVAQFELEHEIEDQLNLAFKQKQQAR	NIEDQFELHKTKWAK	0.31789	SQVVAQFELEHEIEDQLNLAFKQKQQAR-NIEDQFELHKTKWAK	0.02883	0.01914	0.00968	a22-b10	xlink	0.756776	0.378388	0.0052	0	-0.00247	-0.00038	138.068		22
YB_03_80A	2667	DESGDSMINHEVNPNLTLKWTNTHADSNKR-K19-156	decoy_reverse_sp|P11709|BIK1_YEAST		3.85	1	0		4	9.3	-9.3	0.156627	35.6046	-79.6564	262.916	1.01581	1.59598	0.43564	0	0	3578.64	3578.67	895.667	0	0	4	-	0	0	0.02963	0.02963	0	3	DESGDSMINHEVNPNLTLKWTNTHADSNKR		0.22222	DESGDSMINHEVNPNLTLKWTNTHADSNKR	0.02569	0.02569	0	a19	monolink	0.189702	0.189702	0.00428	0	0.05078	0.02588	156.079		19	0>
YB_03_81A	248	HENKVQITETPLMAK-K15-155	sp|P32526|KAR9_YEAST		3.85	1	0		3	0.4	-0.4	0.156627	30.4124	0.711392	1.3833	1.21412	2.1115	0.31675	0	0	1893	1893	632.009	0	0	3	-	0	0	0.03896	0.03896	0	2	HENKVQITETPLMAK		1.11111	HENKVQITETPLMAK	0.02087	0.02087	0	a15	monolink	0.283735	0.283735	0.00696	0	0.0298	0.07403	155.095		15	0>
YB_03_81A	463	KFVRLNNGGTGFLETAGIGDHNK-K1-155	decoy_reverse_sp|P40013|BIM1_YEAST		3.85	1	0		3	3	3	0.156627	9.72234	-70.9773	82.5552	1.87105	2.90789	0.83422	0	0	2599.36	2599.35	867.461	0	0	2	-	0	0	0.01739	0.01739	0	3	KFVRLNNGGTGFLETAGIGDHNK		0.18904	KFVRLNNGGTGFLETAGIGDHNK	0.01291	0.01291	0	a1	monolink	0.181743	0.181743	0.00281	0	-0.00191	-0.00596	155.095		1	1>
YB_03_81A	482	FMNSEFRELKVELIDK-HKDESVYDPDAR-a10-b2	sp|P32526|KAR9_YEAST	sp|P40013|BIM1_YEAST	3.85	0.97511	-0.01095		3	5.7	5.7	0.84507	9.14622	12.8705	19.7757	1.04733	2.01746	0.49647	1.44869	0.22672	3565.76	3565.74	1189.59	2	1	3	1	1	0	0.03183	0.04762	0.02128	4	FMNSEFRELKVELIDK	HKDESVYDPDAR	0.46658	FMNSEFRELKVELIDK-HKDESVYDPDAR	0.00886	0.00658	0.00228	a10-b2	xlink	0.232149	0.116074	0.00153	0	0.0715	0.0316	138.068		10
YB_03_81A	1161	EVLDTSLEFNEISKDHMDTLHK-K22-155	sp|P32526|KAR9_YEAST		3.85	1	0		3	4.6	4.6	0.156627	36.4653	87.1308	0	0.52224	1.0086	0.03588	0	0	2755.35	2755.34	919.458	0	0	1	-	0	0	0.00935	0.00935	0	3	EVLDTSLEFNEISKDHMDTLHK		0.10331	EVLDTSLEFNEISKDHMDTLHK	0.0192	0.0192	0	a22	monolink	0.25215	0.25215	0.00436	0	0.10084	-0.01569	155.095		22	0>
YB_03_81A	1898	RAVEYPDSDDKHR-MNIKAQLLKLGK-a11-b9	decoy_reverse_sp|P40013|BIM1_YEAST	decoy_reverse_sp|P32526|KAR9_YEAST	3.85	0.97653	-0.01031		5	0.4	-0.4	0.84507	2.83938	-192.209	0	0.65546	1.30354	0.32974	0.62104	0.36753	3080.64	3080.64	617.136	1	0	1	0	0	0	0	0.01266	0	3	RAVEYPDSDDKHR	MNIKAQLLKLGK	0.14793	RAVEYPDSDDKHR-MNIKAQLLKLGK	0.00179	0.00179	0	a11-b9	xlink	0.0814715	0.0407358	0.00031	0	0.11664	0.0069	138.068		11
YB_03_81A	2708	MNDLHSSKQLEREK-FQDNLEFLQWLKK-a8-b12	decoy_reverse_sp|P11709|BIK1_YEAST	sp|P40013|BIM1_YEAST	3.85	0.98507	-0.00653		4	9.7	-9.7	0.84507	37.5402	109.976	36.4964	1.1285	1.95657	0.31614	1.89077	0.35054	3559.78	3559.81	890.953	1	1	1	1	0	0	0.01471	0.01449	0.01493	2	MNDLHSSKQLEREK	FQDNLEFLQWLKK	0.27548	MNDLHSSKQLEREK-FQDNLEFLQWLKK	0.03018	0.00736	0.02281	a8-b12	xlink	0.717264	0.358632	0.0056	0	0.03558	0.04732	138.068		8
YB_03_81A	3630	FFEQQLIQPGTSLYQYKKMGDSNGFK-IKEANELEKK-a17-b9	decoy_reverse_sp|P11709|BIK1_YEAST	decoy_reverse_sp|P11709|BIK1_YEAST	3.85	0.02333	-1.63204		4	3.7	3.7	0.662921	5.7671	-62.1421	143.942	1.40818	0.65435	0.51652	2.65606	1.80579	4392.25	4392.24	1099.07	1	1	2	2	1	1	0.02676	0.01504	0.04762	5	FFEQQLIQPGTSLYQYKKMGDSNGFK	IKEANELEKK	0.57396	FFEQQLIQPGTSLYQYKKMGDSNGFK-IKEANELEKK	0.0089	0.00299	0.00592	a17-b9	xlink	0.342026	0.171013	0.00231	0	0.04481	-0.00719	138.068		17
YB_03_81A	4277	YNRFSPMFDVIEESTQIKTQLEPWLTNLK-VQITETPLMAKNK-a18-b11	sp|P32526|KAR9_YEAST	sp|P32526|KAR9_YEAST	3.85	0.06481	-1.18834		6	4.4	-4.4	0.662921	40.5808	-83.5326	83.411	0.94878	0.22477	0.41708	2.65987	0.4934	5136.63	5136.66	857.113	1	2	2	2	1	0	0.01929	0.0119	0.03125	3	YNRFSPMFDVIEESTQIKTQLEPWLTNLK	VQITETPLMAKNK	0.35531	YNRFSPMFDVIEESTQIKTQLEPWLTNLK-VQITETPLMAKNK	0.0178	0.01231	0.00548	a18-b11	xlink	0.339135	0.169568	0.00323	0	0.05392	0.0251	138.068		18
YB_03_72	8136	KILIKSSASNKIATSKKKIPKPKSLGFGRPNSVIGTITQD-NEKSPDSFITSRHE-a23-b3	sp|P32526|KAR9_YEAST	sp|P32526|KAR9_YEAST	3.84	0.05022	-1.2991		6	4.1	4.1	0.655172	88.6911	18.8505	230.722	1.04684	1.21022	0.26381	1.31647	1.39683	6034.35	6034.32	1006.73	1	0	2	1	1	1	0.0114	0.00909	0.01429	1	KILIKSSASNKIATSKKKIPKPKSLGFGRPNSVIGTITQD	NEKSPDSFITSRHE	0.1588	KILIKSSASNKIATSKKKIPKPKSLGFGRPNSVIGTITQD-NEKSPDSFITSRHE	0.05257	0.03737	0.0152	a23-b3	xlink	0.566439	0.28322	0.00992	0	-0.00175	0.0373	138.068		23
YB_03_73	892	QLVKLLGTHTETTEPKVPKFSPAED-NKVQITETPLMAKNKSVLD-a19-b15	sp|P32526|KAR9_YEAST	sp|P32526|KAR9_YEAST	3.84	0.05022	-1.2991		4	8.9	-8.9	0.514085	52.443	-135.962	157.831	1.11872	0.28567	0.58088	2.69502	0.91331	5030.64	5030.69	1258.67	0	2	1	3	1	1	0.01784	0.0087	0.03659	5	QLVKLLGTHTETTEPKVPKFSPAED	NKVQITETPLMAKNKSVLD	0.24776	QLVKLLGTHTETTEPKVPKFSPAED-NKVQITETPLMAKNKSVLD	0.05187	0.00343	0.04844	a19-b15	xlink	0.532618	0.266309	0.01075	0	0.02197	0.03373	138.068		19
YB_03_74	8660	IPFGHLKPTVKALKTVPTFLQHLESRSPFAIRE-IEKDKWNHYRSLPSRIPIYKD-a11-b3	decoy_reverse_sp|P32526|KAR9_YEAST	sp|P32526|KAR9_YEAST	3.84	0.94893	-0.02276		6	2.9	2.9	0.480769	81.1914	99.284	98.1997	0.37289	0.17269	0.48912	0.52188	0.30788	6552.61	6552.6	1093.11	1	1	2	1	1	0	0.01085	0.01212	0.00971	2	IPFGHLKPTVKALKTVPTFLQHLESRSPFAIRE	IEKDKWNHYRSLPSRIPIYKD	0.1026	IPFGHLKPTVKALKTVPTFLQHLESRSPFAIRE-IEKDKWNHYRSLPSRIPIYKD	0.06441	0.05699	0.00742	a11-b3	xlink	0.345936	0.172968	0.01021	0	0.06608	0.04081	138.068		11
YB_03_75	1357	ANELEKKEPLQD-IEQYKGTVSTLE-a6-b5	decoy_reverse_sp|P11709|BIK1_YEAST	sp|P40013|BIM1_YEAST	3.84	0.98096	-0.00835		4	7.1	7.1	1.29412	17.6204	5.07496	154.721	1.11753	1.97454	0.31318	1.8692	0.31318	2917.5	2917.48	730.383	1	1	1	1	0	0	0.01835	0.01852	0.01818	5	ANELEKKEPLQD	IEQYKGTVSTLE	0.34722	ANELEKKEPLQD-IEQYKGTVSTLE	0.01244	0.00396	0.00847	a6-b5	xlink	0.357058	0.178529	0.00226	0	0.05639	0.03558	138.068		6
YB_03_75	9863	IPFGHLKPTVKALKTVPTFLQHLESRSPFAIRE-IEKDKWNHYRSLPSRIPIYKD-a11-b5	decoy_reverse_sp|P32526|KAR9_YEAST	sp|P32526|KAR9_YEAST	3.84	0.94893	-0.02276		6	4.6	4.6	0.467836	95.9091	57.628	99.6049	0.36721	0.45257	0.13882	0.54283	0.33465	6552.63	6552.6	1093.11	2	1	2	1	0	0	0.01101	0.01212	0.01	4	IPFGHLKPTVKALKTVPTFLQHLESRSPFAIRE	IEKDKWNHYRSLPSRIPIYKD	0.1026	IPFGHLKPTVKALKTVPTFLQHLESRSPFAIRE-IEKDKWNHYRSLPSRIPIYKD	0.04673	0.04143	0.0053	a11-b5	xlink	0.202581	0.101291	0.0074	0	0.05743	0.03091	138.068		11
YB_03_76	2810	SPNKGKLILSSVPPLPYDE-LVNKKRLGKDD-a6-b5	sp|P32526|KAR9_YEAST	sp|P32526|KAR9_YEAST	3.84	0.05022	-1.2991		5	8.4	8.4	0.686567	63.1328	-70.3245	357.327	0.73965	0.71857	0.18143	0.81606	1.24252	3475.96	3475.93	696.199	1	0	1	1	0	1	0.01184	0.00855	0.01639	3	SPNKGKLILSSVPPLPYDE	LVNKKRLGKDD	0.27586	SPNKGKLILSSVPPLPYDE-LVNKKRLGKDD	0.04247	0.00146	0.04101	a6-b5	xlink	0.644936	0.322468	0.01038	0	0.05095	0.00969	138.068		6
YB_03_77	5796	DKHRWHIKKLFENWQLQFD-HTLMKENDFLTISE-a2-b5	decoy_reverse_sp|P40013|BIM1_YEAST	decoy_reverse_sp|P32526|KAR9_YEAST	3.84	0.9764	-0.01037		5	9.7	9.7	1.02326	38.508	33.9638	198.158	0.92319	1.09934	0.20159	2.0243	0.36753	4382.24	4382.19	877.455	1	1	1	1	0	0	0.01079	0.00862	0.01351	3	DKHRWHIKKLFENWQLQFD	HTLMKENDFLTISE	0.1968	DKHRWHIKKLFENWQLQFD-HTLMKENDFLTISE	0.01653	0.00412	0.01242	a2-b5	xlink	0.600065	0.300033	0.00331	0	0.05937	0.00732	138.068		2
YB_03_77A	628	DHDHTLMKENDFLTISESLVEK-K22-155	decoy_reverse_sp|P32526|KAR9_YEAST		3.84	1	0		4	4.6	4.6	0.166667	14.4222	-44.3932	86.8448	1.77132	0.90781	2.63483	0	0	2755.35	2755.34	689.845	0	0	3	-	0	0	0.02804	0.02804	0	4	DHDHTLMKENDFLTISESLVEK		0.51653	DHDHTLMKENDFLTISESLVEK	0.01258	0.01258	0	a22	monolink	0.221415	0.221415	0.00286	0	-0.00037	0.02111	155.095		22	0>
YB_03_78A	715	EVLDTSLEFNEISKDHMDTLHK-K22-155	sp|P32526|KAR9_YEAST		3.84	1	0		3	3.8	3.8	0.139535	48.3372	32.4942	78.0194	0.37673	0.6439	0.10957	0	0	2755.35	2755.34	919.457	0	0	2	-	0	0	0.01869	0.01869	0	3	EVLDTSLEFNEISKDHMDTLHK		0.20661	EVLDTSLEFNEISKDHMDTLHK	0.02168	0.02168	0	a22	monolink	0.167822	0.167822	0.00493	0	0.10071	0.00808	155.095		22	0>
YB_03_78A	1204	FHIVGQRPSIDLLQTKPIIPENK-QLEREKWAK-a16-b6	decoy_reverse_sp|P32526|KAR9_YEAST	decoy_reverse_sp|P11709|BIK1_YEAST	3.84	0.96173	-0.01694		4	6.7	6.7	0.811111	8.75757	-25.6556	94.2089	0.97318	0.44645	0.16259	2.67905	0.60461	3967.23	3967.2	992.816	1	1	1	1	0	0	0.01437	0.00826	0.025	2	FHIVGQRPSIDLLQTKPIIPENK	QLEREKWAK	0.3559	FHIVGQRPSIDLLQTKPIIPENK-QLEREKWAK	0.0089	0.00462	0.00428	a16-b6	xlink	0.230412	0.115206	0.00197	0	0.08095	0.00629	138.068		16
YB_03_78A	2742	KLFENWQLQFDLKCR-DYKEMILYKK-a13-b3	decoy_reverse_sp|P40013|BIM1_YEAST	decoy_reverse_sp|P32526|KAR9_YEAST	3.84	0.97653	-0.01031		4	7.8	-7.8	0.811111	14.6621	-14.5194	51.475	1.03094	1.00553	0.74457	1.97454	0.39913	3491.77	3491.8	873.951	1	1	2	1	1	0	0.02326	0.02597	0.02083	3	KLFENWQLQFDLKCR	DYKEMILYKK	0.47222	KLFENWQLQFDLKCR-DYKEMILYKK	0.01412	0.00839	0.00572	a13-b3	xlink	0.23279	0.116395	0.00257	0	0.06898	0.0163	138.068		13
YB_03_78A	3777	FFEQQLIQPGTSLYQYKKMGDSNGFK-LKEYFFNR-a18-b2	decoy_reverse_sp|P11709|BIK1_YEAST	decoy_reverse_sp|P40013|BIM1_YEAST	3.84	0.98569	-0.00626		4	7.7	7.7	0.811111	11.1734	103.389	142.36	1.52051	1.39104	0.32754	3.19908	1.16437	4307.17	4307.14	1077.8	2	1	2	1	0	0	0.02135	0.01504	0.0303	1	FFEQQLIQPGTSLYQYKKMGDSNGFK	LKEYFFNR	0.46459	FFEQQLIQPGTSLYQYKKMGDSNGFK-LKEYFFNR	0.01511	0.0115	0.00361	a18-b2	xlink	0.286883	0.143441	0.00276	0	0.03064	-0.02086	138.068		18
YB_03_78A	3917	VVKVTVENTPIAKVFQTPPTK-TNELAQRWLNIKPTADK-a3-b12	sp|P32526|KAR9_YEAST	sp|P32526|KAR9_YEAST	3.84	0.06481	-1.18834		4	8	8	0.714286	3.02983	-110.707	149.058	0.91924	0.96202	0.51843	1.51566	0.68086	4430.49	4430.46	1108.63	1	1	1	1	0	0	0.01125	0.00962	0.01316	3	VVKVTVENTPIAKVFQTPPTK	TNELAQRWLNIKPTADK	0.14319	VVKVTVENTPIAKVFQTPPTK-TNELAQRWLNIKPTADK	0.00419	0.0021	0.0021	a3-b12	xlink	0.154856	0.0774278	0.00077	0	0.09448	-0.01809	138.068		3
YB_03_79A	559	EVLDTSLEFNEISKDHMDTLHK-K22-155	sp|P32526|KAR9_YEAST		3.84	1	0		3	0.1	-0.1	0.125	49.0467	58.1037	38.6458	0.41922	0.72536	0.11308	0	0	2755.34	2755.34	919.454	0	0	2	-	0	0	0.01869	0.01869	0	3	EVLDTSLEFNEISKDHMDTLHK		0.20661	EVLDTSLEFNEISKDHMDTLHK	0.02271	0.02271	0	a22	monolink	0.188407	0.188407	0.00516	0	0.098	-0.00824	155.095		22	0>
YB_03_79A	1098	RAVEYPDSDDKHR-MNIKAQLLKLGK-a11-b9	decoy_reverse_sp|P40013|BIM1_YEAST	decoy_reverse_sp|P32526|KAR9_YEAST	3.84	0.97653	-0.01031		3	2.8	2.8	0.828125	2.19372	-189.472	0	1.47183	3.02256	0.67697	1.4592	0.7286	3080.65	3080.64	1027.89	1	0	1	0	0	0	0	0.01961	0	3	RAVEYPDSDDKHR	MNIKAQLLKLGK	0.14793	RAVEYPDSDDKHR-MNIKAQLLKLGK	0.00315	0.00315	0	a11-b9	xlink	0.18891	0.094455	0.00055	0	0.04446	-0.02189	138.068		11
YB_03_79A	2913	HEIGRLFSSQCIKFYTANTYNEEFAQK-NKEIAQMPVTTLK-a13-b2	decoy_reverse_sp|P40013|BIM1_YEAST	decoy_reverse_sp|P32526|KAR9_YEAST	3.84	0.97653	-0.01031		6	5.3	-5.3	0.828125	31.9351	-61.9732	193.035	1.1713	0.89327	1.02379	1.46674	1.30139	4890.41	4890.44	816.076	2	1	4	2	2	1	0.02698	0.02548	0.02857	5	HEIGRLFSSQCIKFYTANTYNEEFAQK	NKEIAQMPVTTLK	0.43303	HEIGRLFSSQCIKFYTANTYNEEFAQK-NKEIAQMPVTTLK	0.02295	0.01716	0.00579	a13-b2	xlink	0.337341	0.168671	0.00393	0	0.04086	0.01483	138.068		13
YB_03_80A	3134	SAITKNSSASKLIIKPTADK-KYRPIITNNSATKPR-a11-b1	decoy_reverse_sp|P32526|KAR9_YEAST	sp|P40013|BIM1_YEAST	3.84	0.97551	-0.01077		4	7.7	-7.7	1.1087	12.4509	19.2638	29.7216	0.68514	0.71857	0.1248	1.67976	0.21744	3968.21	3968.24	993.061	1	2	1	2	0	0	0.01562	0.01	0.02439	2	SAITKNSSASKLIIKPTADK	KYRPIITNNSATKPR	0.50694	SAITKNSSASKLIIKPTADK-KYRPIITNNSATKPR	0.01144	0.00217	0.00927	a11-b1	xlink	0.197369	0.0986846	0.00231	0	0.10765	-0.02401	138.068		11
YB_03_74	3510	NRPFDSTISSKNE-NWIRKVLEIDKE-a11-b5	decoy_reverse_sp|P32526|KAR9_YEAST	decoy_reverse_sp|P32526|KAR9_YEAST	3.83	0.05193	-1.28462		4	0.8	0.8	0.480769	7.55381	-188.041	262.239	1.29172	2.24691	0.89818	1.03272	0.98906	3173.64	3173.64	794.417	1	0	2	1	1	1	0.02323	0.03077	0.01754	2	NRPFDSTISSKNE	NWIRKVLEIDKE	0.46947	NRPFDSTISSKNE-NWIRKVLEIDKE	0.02191	0.01213	0.00978	a11-b5	xlink	0.188169	0.0940844	0.00397	0	0.0452	0.05166	138.068		11
YB_03_76A	1606	DYKEMILYKK-DYKEMILYKK-a3-b9	decoy_reverse_sp|P32526|KAR9_YEAST	decoy_reverse_sp|P32526|KAR9_YEAST	3.83	0.06275	-1.20235		5	2.8	2.8	0.555556	17.0004	-114.574	321.641	1.39411	1.97454	0.46578	1.7721	1.36401	2797.48	2797.47	560.503	1	1	1	2	0	1	0.02357	0.01695	0.03279	3	DYKEMILYKK	DYKEMILYKK	0.75	DYKEMILYKK-DYKEMILYKK	0.01164	0.00303	0.0086	a3-b9	xlink	0.404666	0.202333	0.00212	0	0.03235	0.02441	138.068		3
YB_03_76A	1607	DYKEMILYKK-DYKEMILYKK-a9-b3	decoy_reverse_sp|P32526|KAR9_YEAST	decoy_reverse_sp|P32526|KAR9_YEAST	3.83	0.06275	-1.20235		5	2.8	2.8	0.555556	17.0004	-114.574	321.641	1.39411	1.7721	1.36401	1.97454	0.46578	2797.48	2797.47	560.503	1	1	2	1	1	0	0.02357	0.03279	0.01695	4	DYKEMILYKK	DYKEMILYKK	0.75	DYKEMILYKK-DYKEMILYKK	0.01164	0.0086	0.00303	a9-b3	xlink	0.404666	0.202333	0.00212	0	0.03235	0.02441	138.068		9
YB_03_77A	3969	YFQTEYPQSGLFIQLQKVASLIEK-LFENWQLQFDLKCR-a17-b12	sp|P11709|BIK1_YEAST	decoy_reverse_sp|P40013|BIM1_YEAST	3.83	0.98588	-0.00618		4	0.8	-0.8	0.541667	17.5606	-147.311	130.258	2.02084	0.73734	2.35337	1.68871	3.30392	4863.49	4863.5	1216.88	1	1	2	2	1	1	0.02409	0.0177	0.03279	2	YFQTEYPQSGLFIQLQKVASLIEK	LFENWQLQFDLKCR	0.34191	YFQTEYPQSGLFIQLQKVASLIEK-LFENWQLQFDLKCR	0.02342	0.00944	0.01398	a17-b12	xlink	0.964335	0.482168	0.00481	0	-0.02631	0.00859	138.068		17
YB_03_78A	3176	EANELEKKEPLQDSAVSETSSK-WTNTHADSNKR-a8-b10	decoy_reverse_sp|P11709|BIK1_YEAST	decoy_reverse_sp|P11709|BIK1_YEAST	3.83	0.02333	-1.63204		4	5.5	-5.5	0.714286	79.8806	47.3003	128.529	0.85596	1.15018	0.39939	1.5212	0.35307	3884.85	3884.87	972.219	2	1	3	1	1	0	0.02168	0.02632	0.01786	2	EANELEKKEPLQDSAVSETSSK	WTNTHADSNKR	0.36157	EANELEKKEPLQDSAVSETSSK-WTNTHADSNKR	0.04579	0.02325	0.02254	a8-b10	xlink	0.577999	0.289	0.00932	0	0.01977	0.06547	138.068		8
YB_03_80A	1047	EVLDTSLEFNEISKDHMDTLHK-NSSASKLIIKPTADKILNWR-a14-b6	sp|P32526|KAR9_YEAST	decoy_reverse_sp|P32526|KAR9_YEAST	3.83	0.93622	-0.02862		5	4.6	4.6	0.62069	27.8951	22.365	167.097	1.09572	1.94935	0.20535	0.63644	1.59175	4992.61	4992.59	999.531	3	1	3	3	0	2	0.026	0.02479	0.02727	5	EVLDTSLEFNEISKDHMDTLHK	NSSASKLIIKPTADKILNWR	0.34246	EVLDTSLEFNEISKDHMDTLHK-NSSASKLIIKPTADKILNWR	0.01641	0.00658	0.00984	a14-b6	xlink	0.300873	0.150437	0.00302	0	0.05198	0.00838	138.068		14
YB_03_80A	1211	EPPNPISFASSNAPPNNFSDTKMNIKAQLLK-DKVVKVTVENTPIAK-a22-b2	decoy_reverse_sp|P32526|KAR9_YEAST	sp|P32526|KAR9_YEAST	3.83	0.93622	-0.02862		5	1.7	-1.7	0.62069	81.721	-59.7143	114.001	0.83853	1.64206	0.37129	0.96299	0.37777	5147.71	5147.72	1030.55	4	1	5	1	1	0	0.01873	0.02841	0.01235	4	EPPNPISFASSNAPPNNFSDTKMNIKAQLLK	DKVVKVTVENTPIAK	0.21517	EPPNPISFASSNAPPNNFSDTKMNIKAQLLK-DKVVKVTVENTPIAK	0.04218	0.03538	0.0068	a22-b2	xlink	0.254609	0.127304	0.00667	0	0.02532	0.03282	138.068		22
YB_03_80A	1417	DHDHTLMKENDFLTISESLVEKWLTLQLETNPK-KYRPIITNNSATKPR-a8-b13	decoy_reverse_sp|P32526|KAR9_YEAST	sp|P40013|BIM1_YEAST	3.83	0.97551	-0.01077		4	6.1	6.1	1.1087	36.0486	127.381	103.759	0.85802	1.57291	0.29921	0.70629	0.85366	5820.06	5820.02	1456.02	2	0	2	0	0	0	0	0.01351	0	3	DHDHTLMKENDFLTISESLVEKWLTLQLETNPK	KYRPIITNNSATKPR	0.04591	DHDHTLMKENDFLTISESLVEKWLTLQLETNPK-KYRPIITNNSATKPR	0.02085	0.02085	0	a8-b13	xlink	0.2854	0.1427	0.00276	0	0.07012	-0.01676	138.068		8
YB_03_80A	1443	ENDFLTISESLVEKWLTLQLETNPKVFIEDIMQFPSESTR-TSVTQGQLVAIQAELTKSQETIGSLNEEIEQYK-a25-b17	decoy_reverse_sp|P32526|KAR9_YEAST	sp|P40013|BIM1_YEAST	3.83	0.97551	-0.01077		6	0.6	-0.6	1.1087	108.954	-57.8177	3.29402	1.03062	0.75365	1.09858	0.96113	1.30913	8499.29	8499.3	1417.56	1	1	1	1	0	0	0.00662	0.00595	0.00735	2	ENDFLTISESLVEKWLTLQLETNPKVFIEDIMQFPSESTR	TSVTQGQLVAIQAELTKSQETIGSLNEEIEQYK	0.03858	ENDFLTISESLVEKWLTLQLETNPKVFIEDIMQFPSESTR-TSVTQGQLVAIQAELTKSQETIGSLNEEIEQYK	0.05084	0.02085	0.03	a25-b17	xlink	0.428695	0.214347	0.00949	0	-0.01251	-0.00848	138.068		25
YB_03_80A	2736	DESGDSMINHEVNPNLTLKWTNTHADSNKR-K29-156	decoy_reverse_sp|P11709|BIK1_YEAST		3.83	1	0		3	1.1	-1.1	0.156627	159.335	0.752468	8.77542	0.45085	0.23367	0.66802	0	0	3578.67	3578.67	1193.9	0	0	2	-	0	0	0.0146	0.0146	0	4	DESGDSMINHEVNPNLTLKWTNTHADSNKR		0.11111	DESGDSMINHEVNPNLTLKWTNTHADSNKR	0.1009	0.1009	0	a29	monolink	0.346062	0.346062	0.01682	0	-0.01538	0.07196	156.079		29	0>
YB_03_80A	2748	DESGDSMINHEVNPNLTLKWTNTHADSNKR-K29-156	decoy_reverse_sp|P11709|BIK1_YEAST		3.83	1	0		5	6	6	0.156627	8.60596	102.467	288.061	0.95866	1.20626	0.71105	0	0	3578.69	3578.67	716.746	0	0	4	-	0	0	0.0292	0.0292	0	4	DESGDSMINHEVNPNLTLKWTNTHADSNKR		0.22222	DESGDSMINHEVNPNLTLKWTNTHADSNKR	0.01217	0.01217	0	a29	monolink	0.0808227	0.0808227	0.00203	0	0.0827	-0.00035	156.079		29	0>
YB_03_80A	4605	AVEYPDSDDKHRWHIK-KVSATTNTPRPK-a10-b1	decoy_reverse_sp|P40013|BIM1_YEAST	decoy_reverse_sp|P40013|BIM1_YEAST	3.83	0.00878	-2.05665		3	3.6	3.6	0.62069	24.8821	-165.387	119.149	0.90718	2.17712	0.10933	1.14797	0.19429	3431.77	3431.76	1144.93	2	1	2	1	0	0	0.02511	0.03279	0.01923	3	AVEYPDSDDKHRWHIK	KVSATTNTPRPK	0.56424	AVEYPDSDDKHRWHIK-KVSATTNTPRPK	0.01306	0.00875	0.00432	a10-b1	xlink	0.34934	0.17467	0.00231	0	0.07429	-0.0069	138.068		10
YB_03_81A	1594	IGCFIQIPNLGRGQLKYVGPVDTK-K16-156	sp|P11709|BIK1_YEAST		3.83	1	0		3	2.1	-2.1	0.156627	38.1437	34.6216	55.071	0.4887	0.95968	0.01772	0	0	2828.52	2828.53	943.848	0	0	2	-	0	0	0.01818	0.01818	0	5	IGCFIQIPNLGRGQLKYVGPVDTK		0.17361	IGCFIQIPNLGRGQLKYVGPVDTK	0.0165	0.0165	0	a16	monolink	0.158036	0.158036	0.00344	0	0.09906	0.00924	156.079		16	1>
YB_03_81A	3275	EIAQMPVTTLKHENRPFDSTISSK-NKEIAQMPVTTLK-a11-b2	decoy_reverse_sp|P32526|KAR9_YEAST	decoy_reverse_sp|P32526|KAR9_YEAST	3.83	0.06275	-1.20235		4	2.6	-2.6	0.662921	32.7636	-15.3696	116.956	1.08325	2.62588	0.11061	1.25737	0.33914	4338.25	4338.26	1085.57	4	1	4	1	0	0	0.02357	0.0339	0.01639	4	EIAQMPVTTLKHENRPFDSTISSK	NKEIAQMPVTTLK	0.58196	EIAQMPVTTLKHENRPFDSTISSK-NKEIAQMPVTTLK	0.03256	0.02656	0.006	a11-b2	xlink	0.235721	0.117861	0.00528	0	0.05028	-0.01255	138.068		11
YB_03_73	8411	NKVQITETPLMAKNKSVLDIE-SSSEEVASLTKKLE-a2-b12	sp|P32526|KAR9_YEAST	sp|P11709|BIK1_YEAST	3.82	0.9637	-0.01606		5	5.8	-5.8	1.36283	53.2332	33.2894	136.781	1.16528	0.50181	1.92758	1.31718	0.91456	4015.11	4015.13	804.029	1	1	4	2	3	1	0.02708	0.03008	0.02439	5	NKVQITETPLMAKNKSVLDIE	SSSEEVASLTKKLE	0.48186	NKVQITETPLMAKNKSVLDIE-SSSEEVASLTKKLE	0.02642	0.01501	0.01141	a2-b12	xlink	0.698591	0.349295	0.00487	0	0.01623	0.06303	138.068		2
YB_03_74	748	LLTWLNGLLNLNYKKIEE-K14-155	sp|P40013|BIM1_YEAST		3.82	1	0		3	4	-4	0.134615	2.68557	182.934	0	1.38521	2.66488	0.10555	0	0	2328.3	2328.31	777.108	0	0	1	-	0	0	0.01176	0.01176	0	1	LLTWLNGLLNLNYKKIEE		0.15432	LLTWLNGLLNLNYKKIEE	0.0068	0.0068	0	a14	monolink	0.166555	0.166555	0.00189	0	0.0467	0.00869	155.095		14	0>
YB_03_75	9669	TLHKIINSNISYCLEIQEE-REKWAKTKHQELE-a4-b8	sp|P32526|KAR9_YEAST	decoy_reverse_sp|P11709|BIK1_YEAST	3.82	0.96159	-0.01701		5	4.7	4.7	1.29412	27.6371	-57.6322	146.987	1.24487	0.9071	0.19539	1.74256	2.13443	4123.12	4123.1	825.633	1	1	1	3	0	2	0.01837	0.00855	0.03947	4	TLHKIINSNISYCLEIQEE	REKWAKTKHQELE	0.66097	TLHKIINSNISYCLEIQEE-REKWAKTKHQELE	0.02864	0.00244	0.0262	a4-b8	xlink	0.500243	0.250121	0.00624	0	0.03308	0.03218	138.068		4
YB_03_76A	695	ILIKSSASNKIATSK-NIEDQFELHKTK-a4-b10	sp|P32526|KAR9_YEAST	sp|P11709|BIK1_YEAST	3.82	0.96163	-0.01699		3	1.8	1.8	0.567568	29.9916	81.3628	226.101	1.24475	2.68243	0.2049	1.79844	0.29323	3198.76	3198.75	1067.26	2	1	2	1	0	0	0.02738	0.03448	0.02174	4	ILIKSSASNKIATSK	NIEDQFELHKTK	0.39583	ILIKSSASNKIATSK-NIEDQFELHKTK	0.01338	0.0094	0.00398	a4-b10	xlink	0.560109	0.280055	0.00235	0	0.03991	-0.02071	138.068		4
YB_03_77A	1715	LRDIEILVHTTQDLINEGVYKFNDETITGHGNGNGGALLR-IATSKKK-a21-b5	sp|P40013|BIM1_YEAST	sp|P32526|KAR9_YEAST	3.82	0.97511	-0.01095		5	6.2	-6.2	0.541667	93.0111	33.0672	182.115	1.35745	0.0754	0.98344	2.07124	2.29971	5304.78	5304.81	1061.96	1	0	4	1	3	1	0.02516	0.01709	0.03704	2	LRDIEILVHTTQDLINEGVYKFNDETITGHGNGNGGALLR	IATSKKK	0.5727	LRDIEILVHTTQDLINEGVYKFNDETITGHGNGNGGALLR-IATSKKK	0.03947	0.03557	0.0039	a21-b5	xlink	0.507066	0.253533	0.00618	0	-0.03521	0.05474	138.068		21
YB_03_77A	3288	EPPNPISFASSNAPPNNFSDTKMNIKAQLLK-K22-K26	decoy_reverse_sp|P32526|KAR9_YEAST		3.82	1	0		5	2	-2	0.166667	52.8192	-171.85	0	1.30354	1.88132	0.72575	0	0	3507.76	3507.77	702.561	0	0	1	-	0	0	0.00833	0.00833	0	4	EPPNPISFASSNAPPNNFSDTKMNIKAQLLK		0	EPPNPISFASSNAPPNNFSDTKMNIKAQLLK	0.04467	0.04467	0	a22-b26	intralink	0.470331	0.470331	0.00721	0	0.01009	-0.00341	138.068		22
YB_03_77A	3520	YDVVTKHEIGRLFSSQCIK-NKSVLDIEKDK-a6-b9	decoy_reverse_sp|P40013|BIM1_YEAST	sp|P32526|KAR9_YEAST	3.82	0.97615	-0.01048		4	3.2	-3.2	0.541667	42.7675	-52.8503	80.8474	0.85784	0.68992	0.51918	1.8692	0.35307	3704.93	3704.94	927.241	1	1	2	1	1	0	0.01981	0.02041	0.01923	5	YDVVTKHEIGRLFSSQCIK	NKSVLDIEKDK	0.34512	YDVVTKHEIGRLFSSQCIK-NKSVLDIEKDK	0.0145	0.01072	0.00378	a6-b9	xlink	0.384787	0.192394	0.00248	0	0.06413	-0.01527	138.068		6
YB_03_78A	27	KTSVTQGQLVAIQAELTK-K18-156	sp|P40013|BIM1_YEAST		3.82	1	0		3	1.9	1.9	0.139535	38.2995	-44.2483	100.523	0.65248	1.27222	0.03274	0	0	2070.16	2070.16	691.062	0	0	2	-	0	0	0.02151	0.02151	0	5	KTSVTQGQLVAIQAELTK		0.30864	KTSVTQGQLVAIQAELTK	0.01827	0.01827	0	a18	monolink	0.274172	0.274172	0.00507	0	0.08103	0.02001	156.079		18	1>
YB_03_78A	2680	KLFENWQLQFDLKCR-NKSVLDIEKDK-a1-b9	decoy_reverse_sp|P40013|BIM1_YEAST	sp|P32526|KAR9_YEAST	3.82	0.97615	-0.01048		3	1	-1	0.811111	5.74668	-75.7787	0	0.61164	0.23286	0.12313	1.8692	0.22136	3449.8	3449.8	1150.94	0	1	0	1	0	0	0	0	0.025	3	KLFENWQLQFDLKCR	NKSVLDIEKDK	0.20661	KLFENWQLQFDLKCR-NKSVLDIEKDK	0.00866	0	0.00866	a1-b9	xlink	0.116825	0.0584124	0.00186	0	0.11643	0.00274	138.068		1
YB_03_78A	3658	SAITKNSSASKLIIKPTADK-KYRPIITNNSATKPR-a5-b13	decoy_reverse_sp|P32526|KAR9_YEAST	sp|P40013|BIM1_YEAST	3.82	0.97551	-0.01077		5	5.5	-5.5	0.811111	22.3133	-77.7045	145.796	0.76689	0.68992	0.56281	0.96299	0.85185	3968.22	3968.24	794.652	1	1	2	2	1	1	0.01868	0.01639	0.02128	5	SAITKNSSASKLIIKPTADK	KYRPIITNNSATKPR	0.34722	SAITKNSSASKLIIKPTADK-KYRPIITNNSATKPR	0.01332	0.00672	0.0066	a5-b13	xlink	0.383446	0.191723	0.00247	0	0.08829	-0.0002	138.068		5
YB_03_79A	274	MGDSNGFKAAFVADGLNGLIMGK-K8-155	decoy_reverse_sp|P11709|BIK1_YEAST		3.82	1	0		4	7.6	-7.6	0.125	26.2973	-138.248	207.024	1.3105	0.77019	1.85082	0	0	2467.21	2467.22	617.809	0	0	4	-	0	0	0.03738	0.03738	0	3	MGDSNGFKAAFVADGLNGLIMGK		0.37807	MGDSNGFKAAFVADGLNGLIMGK	0.02202	0.02202	0	a8	monolink	0.260938	0.260938	0.00479	0	0.02438	0.07232	155.095		8	0>
YB_03_80A	1405	EPPNPISFASSNAPPNNFSDTKMNIK-KWLGLNYNNLLELLTTRIASGSGEM-a22-b1	decoy_reverse_sp|P32526|KAR9_YEAST	decoy_reverse_sp|P40013|BIM1_YEAST	3.82	0.97653	-0.01031		6	0.8	-0.8	1.1087	91.5701	4.34222	143.184	0.8553	2.31433	0.15409	0.80247	0.15033	5746.86	5746.87	958.818	4	2	4	2	0	0	0.01999	0.02837	0.01408	2	EPPNPISFASSNAPPNNFSDTKMNIK	KWLGLNYNNLLELLTTRIASGSGEM	0.22793	EPPNPISFASSNAPPNNFSDTKMNIK-KWLGLNYNNLLELLTTRIASGSGEM	0.05128	0.04048	0.01079	a22-b1	xlink	0.368744	0.184372	0.00922	0	0.01963	-0.02045	138.068		22
YB_03_81A	1889	KLFENWQLQFDLKCR-KNLFLKR-a1-b1	decoy_reverse_sp|P40013|BIM1_YEAST	decoy_reverse_sp|P32526|KAR9_YEAST	3.82	0.97653	-0.01031		4	2.6	-2.6	0.84507	14.7094	-268.206	447.055	0.76419	0.78008	0.74457	0.94222	0.5899	3079.67	3079.68	770.926	1	0	2	0	1	0	0	0.0241	0	4	KLFENWQLQFDLKCR	KNLFLKR	0.22222	KLFENWQLQFDLKCR-KNLFLKR	0.01295	0.01295	0	a1-b1	xlink	0.144045	0.0720226	0.00173	0	0.09135	0.03376	138.068		1
YB_03_81A	3095	LTNQFSPMDDPKSPTPMRSFR-CRLIKYDVVTK-a12-b5	sp|P11709|BIK1_YEAST	decoy_reverse_sp|P40013|BIM1_YEAST	3.82	0.98588	-0.00618		4	9.7	9.7	0.84507	105.361	58.5783	42.9384	0.80109	0.52188	0.15945	2.08933	0.43373	3983.05	3983.01	996.77	1	1	1	1	0	0	0.01342	0.00901	0.02	4	LTNQFSPMDDPKSPTPMRSFR	CRLIKYDVVTK	0.2633	LTNQFSPMDDPKSPTPMRSFR-CRLIKYDVVTK	0.05205	0.00265	0.04941	a12-b5	xlink	0.554949	0.277475	0.01343	0	0.00949	-0.0119	138.068		12
YB_03_81A	3778	ECISLQSYIEIIENNKDHDHTLMK-IITDKYTKTLLTK-a16-b8	decoy_reverse_sp|P32526|KAR9_YEAST	decoy_reverse_sp|P32526|KAR9_YEAST	3.82	0.06275	-1.20235		5	7.7	7.7	0.662921	32.9719	-58.5066	157.14	0.87541	0.85601	0.50904	1.68226	0.45435	4604.41	4604.38	921.89	2	1	3	1	1	0	0.01839	0.02098	0.01613	5	ECISLQSYIEIIENNKDHDHTLMK	IITDKYTKTLLTK	0.27814	ECISLQSYIEIIENNKDHDHTLMK-IITDKYTKTLLTK	0.01971	0.01617	0.00354	a16-b8	xlink	0.275772	0.137886	0.00318	0	0.06775	0.00737	138.068		16
YB_03_73	949	RFASPIRHTPSFTLEQLVKLLGTHTETTEPKVPKFSPAE-SIYGDLPMNRVKFNATAE-a34-b12	sp|P32526|KAR9_YEAST	sp|P40013|BIM1_YEAST	3.81	0.9751	-0.01095		6	0.4	-0.4	1.36283	125.452	-96.1792	120.1	0.99607	0.02792	0.63206	0.88426	2.44003	6552.41	6552.42	1093.08	0	1	2	3	2	2	0.01974	0.01	0.03896	3	RFASPIRHTPSFTLEQLVKLLGTHTETTEPKVPKFSPAE	SIYGDLPMNRVKFNATAE	0.26435	RFASPIRHTPSFTLEQLVKLLGTHTETTEPKVPKFSPAE-SIYGDLPMNRVKFNATAE	0.0637	0.03096	0.03274	a34-b12	xlink	0.823289	0.411644	0.01354	0	-0.03227	0.04104	138.068		34
YB_03_73	8246	LLANIGKNDGSFMGKKYFQTE-KEIDHLKQQLE-a7-b1	sp|P11709|BIK1_YEAST	sp|P11709|BIK1_YEAST	3.81	0.02623	-1.58119		5	7.7	7.7	0.514085	18.554	-6.60333	15.3245	1.24689	0.79894	0.51933	3.26404	0.40524	3878.02	3877.99	776.612	0	1	1	1	1	0	0.01048	0.00769	0.01429	3	LLANIGKNDGSFMGKKYFQTE	KEIDHLKQQLE	0.2633	LLANIGKNDGSFMGKKYFQTE-KEIDHLKQQLE	0.01602	0.00552	0.01049	a7-b1	xlink	0.47292	0.23646	0.00354	0	0.04523	0.00363	138.068		7
YB_03_74	8625	LLANIGKNDGSFMGKKYFQTEYPQSGLFIQLQKVASLIE-ILSRKFLNLKKNIPPIE-a33-b5	sp|P11709|BIK1_YEAST	sp|P32526|KAR9_YEAST	3.81	0.9637	-0.01606		6	1.3	1.3	1.29167	102.584	-62.5748	110.681	0.57336	0.36274	0.29467	0.28582	1.35019	6535.6	6535.6	1090.28	2	0	3	1	1	1	0.01418	0.01508	0.01333	1	LLANIGKNDGSFMGKKYFQTEYPQSGLFIQLQKVASLIE	ILSRKFLNLKKNIPPIE	0.13581	LLANIGKNDGSFMGKKYFQTEYPQSGLFIQLQKVASLIE-ILSRKFLNLKKNIPPIE	0.06309	0.03296	0.03013	a33-b5	xlink	0.837661	0.418831	0.01333	0	0.03096	0.00113	138.068		33
YB_03_75	4634	QLNLAFKQKQQARRE-LAQRWLNIKPTAD-a9-b9	decoy_reverse_sp|P11709|BIK1_YEAST	sp|P32526|KAR9_YEAST	3.81	0.96159	-0.01701		4	8.9	8.9	1.29412	18.3103	113.155	301.652	1.08841	2.26333	0.21744	1.59886	0.27399	3519.97	3519.94	881.001	2	1	2	1	0	0	0.02105	0.02703	0.01639	3	QLNLAFKQKQQARRE	LAQRWLNIKPTAD	0.37015	QLNLAFKQKQQARRE-LAQRWLNIKPTAD	0.01262	0.00871	0.00391	a9-b9	xlink	0.315173	0.157587	0.00224	0	0.0569	0.03564	138.068		9
YB_03_75	5754	SILSSDRKANHNTTSDWKPD-KWNHYRSLPSRIPIYKD-a18-b16	sp|P11709|BIK1_YEAST	sp|P32526|KAR9_YEAST	3.81	0.9637	-0.01606		5	0.3	0.3	1.29412	73.8688	60.613	109.242	0.73509	1.22996	0.67621	0.20035	0.83384	4581.32	4581.32	917.271	2	0	3	1	1	1	0.01571	0.02542	0.00971	5	SILSSDRKANHNTTSDWKPD	KWNHYRSLPSRIPIYKD	0.27401	SILSSDRKANHNTTSDWKPD-KWNHYRSLPSRIPIYKD	0.03423	0.01857	0.01567	a18-b16	xlink	0.886632	0.443316	0.00622	0	0.04475	0.00087	138.068		18
YB_03_76	4351	KGKEPPNPISFASSNAPPNNFSDTKMNIKAQLLKLGKKGKLTE-LDKLGRKKSIEILD-a40-b3	decoy_reverse_sp|P32526|KAR9_YEAST	decoy_reverse_sp|P32526|KAR9_YEAST	3.81	0.05193	-1.28462		6	2.6	-2.6	0.686567	25.5769	-42.1067	59.2493	0.72227	0.09927	0.03883	2.22015	0.53085	6402.52	6402.54	1068.09	1	2	1	2	0	0	0.01173	0.00441	0.03125	1	KGKEPPNPISFASSNAPPNNFSDTKMNIKAQLLKLGKKGKLTE	LDKLGRKKSIEILD	0.52372	KGKEPPNPISFASSNAPPNNFSDTKMNIKAQLLKLGKKGKLTE-LDKLGRKKSIEILD	0.01931	0.00549	0.01382	a40-b3	xlink	0.222843	0.111421	0.00578	0	0.08678	0.00105	138.068		40
YB_03_77	64	RRSASTQSIKLSVIEAKFFEQQLIQPGTSLYQYKKMGD-ILSRKFLNLKKNIPPIE-a10-b10	decoy_reverse_sp|P11709|BIK1_YEAST	sp|P32526|KAR9_YEAST	3.81	0.96159	-0.01701		6	7.3	7.3	1.02326	116.042	-192.344	78.9503	0.58575	0.25709	0.31819	0.41752	1.35019	6535.65	6535.6	1090.28	1	0	2	1	1	1	0.01166	0.0102	0.01333	2	RRSASTQSIKLSVIEAKFFEQQLIQPGTSLYQYKKMGD	ILSRKFLNLKKNIPPIE	0.12113	RRSASTQSIKLSVIEAKFFEQQLIQPGTSLYQYKKMGD-ILSRKFLNLKKNIPPIE	0.05173	0.03302	0.01871	a10-b10	xlink	0.449233	0.224617	0.00985	0	0.01843	0.0189	138.068		10
YB_03_77A	98	KLILFMLLWDDLDKLGR-K14-155	decoy_reverse_sp|P32526|KAR9_YEAST		3.81	1	0		4	5.8	5.8	0.166667	12.085	-103.856	68.4391	0.97932	1.7412	0.21744	0	0	2243.29	2243.28	561.83	0	0	2	-	0	0	0.02469	0.02469	0	3	KLILFMLLWDDLDKLGR		0.34602	KLILFMLLWDDLDKLGR	0.0259	0.0259	0	a14	monolink	0.132469	0.132469	0.00762	0	0.07623	-0.02286	155.095		14	0>
YB_03_77A	1395	HENRPFDSTISSKNEGERVSRPETPSLIPDTSTLLELYVDK-K13-K41	decoy_reverse_sp|P32526|KAR9_YEAST		3.81	1	0		4	5.5	-5.5	0.166667	0			0.53683	0.36056	0.71311	0	0	4794.37	4794.4	1199.6	0	0	0	-	0	0	0	0	0	1	HENRPFDSTISSKNEGERVSRPETPSLIPDTSTLLELYVDK		0	HENRPFDSTISSKNEGERVSRPETPSLIPDTSTLLELYVDK	0	0	0	a13-b41	intralink	0	0	0	0	0.13023	-0.01016	138.068		13
YB_03_78A	1064	ILIKSSASNKIATSK-NIEDQFELHKTK-a10-b10	sp|P32526|KAR9_YEAST	sp|P11709|BIK1_YEAST	3.81	0.96163	-0.01699		3	2.2	-2.2	0.811111	17.473	165.99	237.987	1.18261	1.6862	0.46949	1.9762	0.59856	3198.74	3198.75	1067.26	1	1	1	1	0	0	0.0197	0.01786	0.02174	3	ILIKSSASNKIATSK	NIEDQFELHKTK	0.28472	ILIKSSASNKIATSK-NIEDQFELHKTK	0.00982	0.00397	0.00585	a10-b10	xlink	0.4578	0.2289	0.00185	0	0.05144	0.01771	138.068		10
YB_03_78A	2647	DKVVKVTVENTPIAK-HGIEKTVYVDKLIR-a5-b5	sp|P32526|KAR9_YEAST	sp|P40013|BIM1_YEAST	3.81	0.97511	-0.01095		4	2.1	-2.1	0.811111	13.4752	186.351	60.5048	1.54191	2.47761	0.51348	2.62293	0.55365	3447.96	3447.97	862.999	1	1	1	1	0	0	0.01419	0.0137	0.01471	4	DKVVKVTVENTPIAK	HGIEKTVYVDKLIR	0.23866	DKVVKVTVENTPIAK-HGIEKTVYVDKLIR	0.01302	0.00574	0.00728	a5-b5	xlink	0.482716	0.241358	0.00238	0	0.02549	-0.02103	138.068		5
YB_03_79A	2209	ESTDETSLPTEIPFGHLKPTVKALK-ELVSIDKNK-a22-b7	decoy_reverse_sp|P32526|KAR9_YEAST	decoy_reverse_sp|P32526|KAR9_YEAST	3.81	0.06275	-1.20235		5	7.9	-7.9	0.454545	38.8299	-59.2358	167.198	1.12077	0.3826	0.89829	2.67905	0.52314	3920.07	3920.1	785.022	1	1	3	1	2	0	0.01955	0.01911	0.02	3	ESTDETSLPTEIPFGHLKPTVKALK	ELVSIDKNK	0.38864	ESTDETSLPTEIPFGHLKPTVKALK-ELVSIDKNK	0.02152	0.01767	0.00385	a22-b7	xlink	0.494992	0.247496	0.00351	0	0.03584	0.03667	138.068		22
YB_03_79A	2962	KMGDSNGFKAAFVADGLNGLIMGK-VAINEGDSNKTPENSTTVALKGK-a9-b21	decoy_reverse_sp|P11709|BIK1_YEAST	sp|P32526|KAR9_YEAST	3.81	0.96111	-0.01723		6	9.6	-9.6	0.828125	4.75982	66.1913	0	1.01042	1.77131	0.80295	0.68224	0.78516	4950.46	4950.51	826.085	1	0	1	0	0	0	0	0.00758	0	3	KMGDSNGFKAAFVADGLNGLIMGK	VAINEGDSNKTPENSTTVALKGK	0.0434	KMGDSNGFKAAFVADGLNGLIMGK-VAINEGDSNKTPENSTTVALKGK	0.0067	0.0067	0	a9-b21	xlink	0.110707	0.0553536	0.00119	0	0.08212	-0.01251	138.068		9
YB_03_80A	1418	DHDHTLMKENDFLTISESLVEKWLTLQLETNPK-KYRPIITNNSATKPR-a22-b1	decoy_reverse_sp|P32526|KAR9_YEAST	sp|P40013|BIM1_YEAST	3.81	0.97551	-0.01077		4	6.1	6.1	1.1087	39.5149	25.7459	39.9738	0.90306	0.70072	0.32458	1.73329	0.85366	5820.06	5820.02	1456.02	1	1	1	1	0	0	0.01012	0.00676	0.01515	4	DHDHTLMKENDFLTISESLVEKWLTLQLETNPK	KYRPIITNNSATKPR	0.13407	DHDHTLMKENDFLTISESLVEKWLTLQLETNPK-KYRPIITNNSATKPR	0.02286	0.0168	0.00606	a22-b1	xlink	0.39184	0.19592	0.00398	0	0.06119	-0.01549	138.068		22
YB_03_81A	2488	TPTYKLDRELTPPQSGPR-SSASNKIATSKK-a5-b6	decoy_reverse_sp|P32526|KAR9_YEAST	sp|P32526|KAR9_YEAST	3.81	0.93622	-0.02862		5	6.5	-6.5	0.662921	13.4761	-162.428	189.831	1.09126	0.8478	0.19296	2.21504	1.10923	3413.79	3413.82	683.766	1	1	1	2	0	1	0.0168	0.00917	0.03077	4	TPTYKLDRELTPPQSGPR	SSASNKIATSKK	0.42438	TPTYKLDRELTPPQSGPR-SSASNKIATSKK	0.01287	0.00359	0.00927	a5-b6	xlink	0.330081	0.165041	0.00265	0	0.06276	0.01725	138.068		5
YB_03_81A	3048	ESTDETSLPTEIPFGHLKPTVKALK-NKSVLDIEK-a22-b2	decoy_reverse_sp|P32526|KAR9_YEAST	sp|P32526|KAR9_YEAST	3.81	0.93622	-0.02862		5	6.9	-6.9	0.662921	42.5912	5.48236	97.8317	1.05311	0.62313	0.39365	2.67251	0.52314	3920.08	3920.1	785.023	1	1	2	1	1	0	0.0155	0.01274	0.01887	5	ESTDETSLPTEIPFGHLKPTVKALK	NKSVLDIEK	0.38864	ESTDETSLPTEIPFGHLKPTVKALK-NKSVLDIEK	0.02472	0.01743	0.0073	a22-b2	xlink	0.461162	0.230581	0.00466	0	0.04075	0.01687	138.068		22
YB_03_81A	3091	SAITKNSSASKLIIKPTADK-KYRPIITNNSATKPR-a5-b13	decoy_reverse_sp|P32526|KAR9_YEAST	sp|P40013|BIM1_YEAST	3.81	0.97551	-0.01077		3	2.9	-2.9	0.84507	23.551	-11.4101	19.1019	0.92955	0.68992	1.11022	0.30113	1.61694	3968.23	3968.24	1323.75	1	0	3	2	2	2	0.03478	0.0375	0.03226	5	SAITKNSSASKLIIKPTADK	KYRPIITNNSATKPR	0.40972	SAITKNSSASKLIIKPTADK-KYRPIITNNSATKPR	0.01656	0.01165	0.00491	a5-b13	xlink	0.256688	0.128344	0.00289	0	0.06379	0.06207	138.068		5
YB_03_81A	3203	KVESILYATAEGFEMNDGEDELNDK-KVLEIDKELR-a1-b7	sp|P40013|BIM1_YEAST	decoy_reverse_sp|P32526|KAR9_YEAST	3.81	0.97551	-0.01077		5	8.9	8.9	0.84507	54.048	-0.853756	285.191	1.56572	0.75249	0.39376	2.35354	2.76309	4196.11	4196.07	840.23	2	1	3	3	1	2	0.03299	0.01887	0.05769	5	KVESILYATAEGFEMNDGEDELNDK	KVLEIDKELR	0.87	KVESILYATAEGFEMNDGEDELNDK-KVLEIDKELR	0.02963	0.01688	0.01275	a1-b7	xlink	0.721445	0.360722	0.00621	0	-0.01662	0.00695	138.068		1
YB_03_74	6648	DQLNLAFKQKQQARRE-NNKDHDHTLMKE-a8-b11	decoy_reverse_sp|P11709|BIK1_YEAST	decoy_reverse_sp|P32526|KAR9_YEAST	3.8	0.96095	-0.0173		5	3.5	3.5	1.29167	98.3689	3.14967	281.028	1.17631	0.43379	1.55527	0.60303	2.11316	3590.81	3590.8	719.171	0	0	2	2	2	2	0.02361	0.02062	0.02703	5	DQLNLAFKQKQQARRE	NNKDHDHTLMKE	0.54253	DQLNLAFKQKQQARRE-NNKDHDHTLMKE	0.06295	0.03147	0.03147	a8-b11	xlink	1.14499	0.572494	0.01168	0	-0.02285	0.01711	138.068		8
YB_03_74	7410	RKANHNTTSDWKPDNGHMND-SQKKLILFMLLWDDLD-a12-b4	sp|P11709|BIK1_YEAST	decoy_reverse_sp|P32526|KAR9_YEAST	3.8	0.96309	-0.01633		4	9.3	-9.3	1.29167	100.934	-50.9148	109.279	0.97908	0.79553	0.59258	2.2647	0.26351	4452.12	4452.16	1114.04	1	2	2	2	1	0	0.02402	0.02105	0.0274	1	RKANHNTTSDWKPDNGHMND	SQKKLILFMLLWDDLD	0.32031	RKANHNTTSDWKPDNGHMND-SQKKLILFMLLWDDLD	0.03908	0.02556	0.01352	a12-b4	xlink	0.604746	0.302373	0.00695	0	-0.00601	0.03822	138.068		12
YB_03_74	8559	TKMNIKAQLLKLGKKGKLTEVSTNAPTKNE-SLVEKWLTLQLETNPKVFIE-a14-b5	decoy_reverse_sp|P32526|KAR9_YEAST	decoy_reverse_sp|P32526|KAR9_YEAST	3.8	0.05193	-1.28462		6	8.9	-8.9	0.480769	126.135	-14.4623	118.02	0.63376	0.53013	0.47005	1.27222	0.26264	5807.2	5807.25	968.875	2	2	3	2	1	0	0.01869	0.01852	0.01887	4	TKMNIKAQLLKLGKKGKLTEVSTNAPTKNE	SLVEKWLTLQLETNPKVFIE	0.33333	TKMNIKAQLLKLGKKGKLTEVSTNAPTKNE-SLVEKWLTLQLETNPKVFIE	0.07314	0.06335	0.00979	a14-b5	xlink	0.545014	0.272507	0.01182	0	0.00311	0.02564	138.068		14
YB_03_74	8560	TKMNIKAQLLKLGKKGKLTEVSTNAPTKNE-SLVEKWLTLQLETNPKVFIE-a15-b5	decoy_reverse_sp|P32526|KAR9_YEAST	decoy_reverse_sp|P32526|KAR9_YEAST	3.8	0.05193	-1.28462		6	8.9	-8.9	0.480769	126.135	-14.4623	118.02	0.63376	0.53013	0.47005	1.27222	0.26264	5807.2	5807.25	968.875	2	2	3	2	1	0	0.01869	0.01852	0.01887	5	TKMNIKAQLLKLGKKGKLTEVSTNAPTKNE	SLVEKWLTLQLETNPKVFIE	0.33333	TKMNIKAQLLKLGKKGKLTEVSTNAPTKNE-SLVEKWLTLQLETNPKVFIE	0.07314	0.06335	0.00979	a15-b5	xlink	0.545014	0.272507	0.01182	0	0.00311	0.02564	138.068		15
YB_03_75	2282	LRFENSFMRDYKE-IYALEKIAEGE-a12-b6	decoy_reverse_sp|P32526|KAR9_YEAST	decoy_reverse_sp|P40013|BIM1_YEAST	3.8	0.9764	-0.01037		3	4.2	-4.2	1.29412	8.51035	19.9398	94.3617	0.97003	1.14797	0.16119	2.35354	0.21744	3106.52	3106.53	1036.51	1	1	1	1	0	0	0.02268	0.01852	0.02778	5	LRFENSFMRDYKE	IYALEKIAEGE	0.35454	LRFENSFMRDYKE-IYALEKIAEGE	0.01103	0.00541	0.00562	a12-b6	xlink	0.218844	0.109422	0.00202	0	0.08293	-0.02437	138.068		12
YB_03_76	1317	HNKDHNIQTLILYTEE-LVSIDKNKE-a3-b8	decoy_reverse_sp|P40013|BIM1_YEAST	decoy_reverse_sp|P32526|KAR9_YEAST	3.8	0.9764	-0.01037		6	3.3	3.3	1.11765	54.7231	-62.9496	287.041	0.97986	0.88426	0.74057	0.87574	1.41888	3149.63	3149.62	525.947	1	0	2	1	1	1	0.01961	0.02	0.01923	3	HNKDHNIQTLILYTEE	LVSIDKNKE	0.50395	HNKDHNIQTLILYTEE-LVSIDKNKE	0.0278	0.02133	0.00647	a3-b8	xlink	0.550884	0.275442	0.00466	0	0.0353	0.02697	138.068		3
YB_03_76A	683	ILIKSSASNKIATSK-NIEDQFELHKTK-a10-b10	sp|P32526|KAR9_YEAST	sp|P11709|BIK1_YEAST	3.8	0.96163	-0.01699		3	5	-5	0.567568	13.8505	169.613	242.448	1.21446	1.74835	0.46949	2.04146	0.59856	3198.73	3198.75	1067.25	1	1	1	1	0	0	0.0197	0.01786	0.02174	3	ILIKSSASNKIATSK	NIEDQFELHKTK	0.28472	ILIKSSASNKIATSK-NIEDQFELHKTK	0.00845	0.00356	0.00489	a10-b10	xlink	0.364454	0.182227	0.00158	0	0.05508	-0.01516	138.068		10
YB_03_77A	986	IVQFGHRNITNITTLQTILQKK-HGIEKTVYVDK-a21-b5	sp|P32526|KAR9_YEAST	sp|P40013|BIM1_YEAST	3.8	0.97511	-0.01095		4	5.3	-5.3	0.541667	30.3481	46.6634	70.5808	0.78194	0.46413	0.10056	2.21504	0.34803	3991.2	3991.23	998.809	1	1	1	1	0	0	0.01321	0.00855	0.02041	1	IVQFGHRNITNITTLQTILQKK	HGIEKTVYVDK	0.25826	IVQFGHRNITNITTLQTILQKK-HGIEKTVYVDK	0.01878	0.00227	0.01651	a21-b5	xlink	0.582769	0.291385	0.00481	0	0.0762	0.00963	138.068		21
YB_03_77A	1343	EMILYKKLITTIQTQINTLNR-LTNQFSPMDDPKSPTPMR-a6-b12	decoy_reverse_sp|P32526|KAR9_YEAST	sp|P11709|BIK1_YEAST	3.8	0.96225	-0.01671		5	10	-10	0.541667	79.8882	33.9248	2.21373	0.85284	1.01867	0.47838	1.31721	0.59711	4732.42	4732.46	947.491	1	1	1	1	0	0	0.00922	0.00833	0.0102	3	EMILYKKLITTIQTQINTLNR	LTNQFSPMDDPKSPTPMR	0.13385	EMILYKKLITTIQTQINTLNR-LTNQFSPMDDPKSPTPMR	0.0581	0.01189	0.04621	a6-b12	xlink	0.456636	0.228318	0.01111	0	0.02324	0.01822	138.068		6
YB_03_77A	1344	EMILYKKLITTIQTQINTLNR-LTNQFSPMDDPKSPTPMR-a7-b12	decoy_reverse_sp|P32526|KAR9_YEAST	sp|P11709|BIK1_YEAST	3.8	0.96225	-0.01671		5	10	-10	0.541667	79.8882	33.9248	2.21373	0.85284	1.01867	0.47838	1.31721	0.59711	4732.42	4732.46	947.491	1	1	1	1	0	0	0.00922	0.00833	0.0102	4	EMILYKKLITTIQTQINTLNR	LTNQFSPMDDPKSPTPMR	0.13385	EMILYKKLITTIQTQINTLNR-LTNQFSPMDDPKSPTPMR	0.0581	0.01189	0.04621	a7-b12	xlink	0.456636	0.228318	0.01111	0	0.02324	0.01822	138.068		7
YB_03_77A	3628	IVSRLKNITPSPTMER-NIPPIEKSLTDILPQR-a6-b7	decoy_reverse_sp|P11709|BIK1_YEAST	sp|P32526|KAR9_YEAST	3.8	0.96111	-0.01723		4	5.6	5.6	0.541667	25.5323	-57.1629	49.5332	0.85282	1.00553	0.19415	2.01746	0.19415	3812.14	3812.12	954.044	1	2	1	2	0	0	0.01768	0.0125	0.025	2	IVSRLKNITPSPTMER	NIPPIEKSLTDILPQR	0.48828	IVSRLKNITPSPTMER-NIPPIEKSLTDILPQR	0.00972	0.00284	0.00688	a6-b7	xlink	0.31423	0.157115	0.00177	0	0.07158	0.04615	138.068		6
YB_03_78A	3579	EPPNPISFASSNAPPNNFSDTKMNIK-WAKTKHQELEIFDNR-a22-b3	decoy_reverse_sp|P32526|KAR9_YEAST	decoy_reverse_sp|P11709|BIK1_YEAST	3.8	0.96173	-0.01694		4	4.5	4.5	0.811111	19.0029	17.406	47.6088	0.85556	1.23264	0.27399	1.3176	0.59802	4868.41	4868.39	1218.11	2	1	2	1	0	0	0.0154	0.01613	0.01471	5	EPPNPISFASSNAPPNNFSDTKMNIK	WAKTKHQELEIFDNR	0.18508	EPPNPISFASSNAPPNNFSDTKMNIK-WAKTKHQELEIFDNR	0.02258	0.01395	0.00863	a22-b3	xlink	0.271366	0.135683	0.00414	0	0.0796	0.01039	138.068		22
YB_03_79A	3087	FNATAEYEFQTNYKILQSCFSRHGIEK-SVLDIEKDKWNHYR-a14-b7	sp|P40013|BIM1_YEAST	sp|P32526|KAR9_YEAST	3.8	0.97511	-0.01095		5	5.1	5.1	0.828125	68.5352	-24.8193	71.9078	0.59285	1.31065	0.1422	0.46584	0.45269	5220.57	5220.54	1045.12	3	0	3	0	0	0	0	0.02	0	2	FNATAEYEFQTNYKILQSCFSRHGIEK	SVLDIEKDKWNHYR	0.10288	FNATAEYEFQTNYKILQSCFSRHGIEK-SVLDIEKDKWNHYR	0.05695	0.05695	0	a14-b7	xlink	0.117338	0.0586689	0.00786	0	0.06059	0.0008	138.068		14
YB_03_80A	1763	KEPLQDSAVSETSSK-NKSVLDIEKDK-a1-b2	decoy_reverse_sp|P11709|BIK1_YEAST	sp|P32526|KAR9_YEAST	3.8	0.96111	-0.01723		4	3.8	3.8	1.1087	47.4305	75.3743	176.407	0.84853	1.7412	0.74457	0.55528	0.35307	3030.57	3030.56	758.651	2	0	3	0	1	0	0	0.03704	0	4	KEPLQDSAVSETSSK	NKSVLDIEKDK	0.33333	KEPLQDSAVSETSSK-NKSVLDIEKDK	0.02596	0.02596	0	a1-b2	xlink	0.352773	0.176387	0.00409	0	0.05539	0.01772	138.068		1
YB_03_80A	3537	LETFLKQNELYSKMNDLHSSK-GTVSTLEIEREFYFNKLR-a6-b16	decoy_reverse_sp|P11709|BIK1_YEAST	sp|P40013|BIM1_YEAST	3.8	0.98507	-0.00653		4	2.1	2.1	1.1087	13.279	21.6774	166.462	1.273	0.56471	1.70516	0.81311	2.00903	4863.49	4863.48	1216.88	1	1	3	3	2	2	0.03463	0.03158	0.03797	5	LETFLKQNELYSKMNDLHSSK	GTVSTLEIEREFYFNKLR	0.40155	LETFLKQNELYSKMNDLHSSK-GTVSTLEIEREFYFNKLR	0.01537	0.00585	0.00952	a6-b16	xlink	0.36907	0.184535	0.00286	0	0.04182	0.04821	138.068		6
YB_03_72	599	IQQQSAVTEPEAGTPAKIKE-K17-156	decoy_reverse_sp|P11709|BIK1_YEAST		3.79	1	0		3	0.5	-0.5	0.127273	32.0191	109.912	167.496	0.8179	1.31617	0.31963	0	0	2280.18	2280.18	761.069	0	0	4	-	0	0	0.04082	0.04082	0	3	IQQQSAVTEPEAGTPAKIKE		0.5	IQQQSAVTEPEAGTPAKIKE	0.02255	0.02255	0	a17	monolink	0.222714	0.222714	0.00564	0	0.06905	0.0236	156.079		17	0>
YB_03_72	4349	RKANHNTTSDWKPDNGHMND-LYSKMNDLHSSKQLE-a2-b4	sp|P11709|BIK1_YEAST	decoy_reverse_sp|P11709|BIK1_YEAST	3.79	0.97224	-0.01222		5	4.9	-4.9	0.655172	79.3387	-48.2935	156.212	0.96435	0.38799	0.62292	1.89734	0.94914	4266.96	4266.98	854.4	0	1	1	2	1	1	0.01375	0.00813	0.02326	4	RKANHNTTSDWKPDNGHMND	LYSKMNDLHSSKQLE	0.28472	RKANHNTTSDWKPDNGHMND-LYSKMNDLHSSKQLE	0.04627	0.02262	0.02364	a2-b4	xlink	0.9254	0.4627	0.00861	0	0.01551	0.00584	138.068		2
YB_03_74	2033	WLLLKKYMLYQFISDVHNIE-K6-156	sp|P32526|KAR9_YEAST		3.79	1	0		4	5.3	-5.3	0.150943	31.4032	-6.25122	30.8005	0.9607	1.27222	0.64919	0	0	2708.41	2708.43	678.111	0	0	3	-	0	0	0.03226	0.03226	0	2	WLLLKKYMLYQFISDVHNIE		0.375	WLLLKKYMLYQFISDVHNIE	0.0193	0.0193	0	a6	monolink	0.240176	0.240176	0.00483	0	0.0582	0.01223	156.079		6	1>
YB_03_74	4702	HNKDHNIQTLILYTEE-LVSIDKNKE-a3-b8	decoy_reverse_sp|P40013|BIM1_YEAST	decoy_reverse_sp|P32526|KAR9_YEAST	3.79	0.9764	-0.01037		6	7.5	7.5	1.29167	27.0885	-69.1067	280.958	0.86282	0.8727	0.23669	0.86831	1.47356	3149.65	3149.62	525.949	1	0	1	1	0	1	0.01387	0.01	0.01923	2	HNKDHNIQTLILYTEE	LVSIDKNKE	0.4063	HNKDHNIQTLILYTEE-LVSIDKNKE	0.01597	0.00961	0.00636	a3-b8	xlink	0.407379	0.203689	0.00297	0	0.0684	0.04084	138.068		3
YB_03_74	8224	QQLIQPGTSLYQYKKMGD-K14-156	decoy_reverse_sp|P11709|BIK1_YEAST		3.79	1	0		3	7.2	-7.2	0.150943	33.9731	-162.657	96.4004	0.6742	1.19846	0.14995	0	0	2253.12	2253.14	752.047	0	0	2	-	0	0	0.02326	0.02326	0	1	QQLIQPGTSLYQYKKMGD		0.30864	QQLIQPGTSLYQYKKMGD	0.01863	0.01863	0	a14	monolink	0.200457	0.200457	0.00518	0	0.08087	0.02443	156.079		14	0>
YB_03_74	8710	KHRWHIKKLFENWQLQFDLKCRLIKYD-RLQSKLLTTKYTKDITIRLERQLE-a1-b13	decoy_reverse_sp|P40013|BIM1_YEAST	sp|P32526|KAR9_YEAST	3.79	0.97679	-0.0102		6	1.9	1.9	1.29167	144.035	-30.3897	125.98	0.62867	0.30424	0.51306	0.88421	0.81319	6725.74	6725.73	1121.96	1	2	2	3	1	1	0.01917	0.01408	0.02609	3	KHRWHIKKLFENWQLQFDLKCRLIKYD	RLQSKLLTTKYTKDITIRLERQLE	0.2856	KHRWHIKKLFENWQLQFDLKCRLIKYD-RLQSKLLTTKYTKDITIRLERQLE	0.0623	0.0205	0.0418	a1-b13	xlink	0.693305	0.346652	0.0116	0	-0.01175	0.0215	138.068		1
YB_03_75	5135	SAVSETSSKLETFLKQNE-REQLKMHNDSLSKE-a9-b13	decoy_reverse_sp|P11709|BIK1_YEAST	sp|P11709|BIK1_YEAST	3.79	0.97224	-0.01222		5	4	-4	0.467836	46.1697	40.9084	274.676	1.27784	1.23289	0.68274	1.28908	1.90666	3848.89	3848.91	770.787	0	0	1	2	1	2	0.01449	0.00935	0.02247	4	SAVSETSSKLETFLKQNE	REQLKMHNDSLSKE	0.33226	SAVSETSSKLETFLKQNE-REQLKMHNDSLSKE	0.02302	0.01151	0.01151	a9-b13	xlink	0.613168	0.306584	0.00425	0	0.01457	0.02802	138.068		9
YB_03_76	1582	LYSKMNDLHSSKQLE-LVNKKRLGKDD-a12-b9	decoy_reverse_sp|P11709|BIK1_YEAST	sp|P32526|KAR9_YEAST	3.79	0.96159	-0.01701		5	7.8	-7.8	1.11765	40.8185	-134.247	359.637	1.29882	2.04059	0.8189	1.15812	1.17767	3214.68	3214.7	643.943	1	0	2	1	1	1	0.01853	0.02198	0.01562	5	LYSKMNDLHSSKQLE	LVNKKRLGKDD	0.42883	LYSKMNDLHSSKQLE-LVNKKRLGKDD	0.03904	0.02313	0.01591	a12-b9	xlink	0.504646	0.252323	0.00706	0	0.01771	0.0099	138.068		12
YB_03_76	4346	TSLPTEIPFGHLKPTVKALKTVPTFLQHLESRSPFAIRE-KNKEIAQMPVTTLKHE-a13-b3	decoy_reverse_sp|P32526|KAR9_YEAST	decoy_reverse_sp|P32526|KAR9_YEAST	3.79	0.05193	-1.28462		6	4.1	4.1	0.686567	87.3474	-31.7818	145.354	0.54967	0.62675	0.28272	0.8478	0.44142	6389.52	6389.5	1065.93	3	1	4	1	1	0	0.01578	0.01942	0.01282	1	TSLPTEIPFGHLKPTVKALKTVPTFLQHLESRSPFAIRE	KNKEIAQMPVTTLKHE	0.1634	TSLPTEIPFGHLKPTVKALKTVPTFLQHLESRSPFAIRE-KNKEIAQMPVTTLKHE	0.05769	0.04578	0.01191	a13-b3	xlink	0.197565	0.0987825	0.00959	0	0.04524	0.01845	138.068		13
YB_03_77A	2661	KIGCFIQIPNLGR-VPKFSPAEDILSR-a1-b3	sp|P11709|BIK1_YEAST	sp|P32526|KAR9_YEAST	3.79	0.96163	-0.01699		4	1.5	1.5	0.541667	15.8455	17.0796	47.8846	0.9098	1.09783	0.88654	1.38083	0.27399	3110.7	3110.7	778.683	1	1	2	1	1	0	0.02128	0.02899	0.01562	5	KIGCFIQIPNLGR	VPKFSPAEDILSR	0.44379	KIGCFIQIPNLGR-VPKFSPAEDILSR	0.01312	0.00968	0.00344	a1-b3	xlink	0.210325	0.105162	0.00238	0	0.07795	0.00964	138.068		1
YB_03_78A	2613	FMNSEFRELKVELIDK-GQLKYVGPVDTK-a10-b4	sp|P32526|KAR9_YEAST	sp|P11709|BIK1_YEAST	3.79	0.96163	-0.01699		3	3.7	-3.7	0.811111	21.7047	34.31	39.6396	1.16877	1.18302	0.55829	2.08841	0.84534	3438.8	3438.81	1147.27	1	1	2	2	1	1	0.03888	0.03175	0.04762	2	FMNSEFRELKVELIDK	GQLKYVGPVDTK	0.54253	FMNSEFRELKVELIDK-GQLKYVGPVDTK	0.01238	0.0051	0.00729	a10-b4	xlink	0.510444	0.255222	0.00236	0	0.05129	-0.00939	138.068		10
YB_03_78A	3295	GKLTEVSTNAPTKNEGNSVDIAR-SPTNAINTIRYKR-a2-b12	decoy_reverse_sp|P32526|KAR9_YEAST	decoy_reverse_sp|P40013|BIM1_YEAST	3.79	0.97653	-0.01031		5	6.2	6.2	0.811111	63.6193	-73.1755	172.055	0.84163	0.41321	0.48714	1.38083	1.08535	4071.16	4071.13	815.24	1	1	2	2	1	1	0.01912	0.01389	0.02632	4	GKLTEVSTNAPTKNEGNSVDIAR	SPTNAINTIRYKR	0.39038	GKLTEVSTNAPTKNEGNSVDIAR-SPTNAINTIRYKR	0.01791	0.0084	0.0095	a2-b12	xlink	0.420817	0.210408	0.00359	0	0.03981	0.03831	138.068		2
YB_03_78A	3778	FFEQQLIQPGTSLYQYKKMGDSNGFK-LKEYFFNR-a17-b2	decoy_reverse_sp|P11709|BIK1_YEAST	decoy_reverse_sp|P40013|BIM1_YEAST	3.79	0.98569	-0.00626		4	7.7	7.7	0.811111	11.1734	103.389	142.36	1.51257	1.35928	0.32754	3.19908	1.16437	4307.17	4307.14	1077.8	2	1	2	1	0	0	0.02127	0.01493	0.0303	2	FFEQQLIQPGTSLYQYKKMGDSNGFK	LKEYFFNR	0.46459	FFEQQLIQPGTSLYQYKKMGDSNGFK-LKEYFFNR	0.01511	0.0115	0.00361	a17-b2	xlink	0.284897	0.142449	0.00276	0	0.02927	-0.02086	138.068		17
YB_03_78A	4495	LSVIEAKFFEQQLIQPGTSLYQYKK-FYTANTYNEEFAQKVR-a7-b14	decoy_reverse_sp|P11709|BIK1_YEAST	decoy_reverse_sp|P40013|BIM1_YEAST	3.79	0.98569	-0.00626		6	8	-8	0.811111	10.2544	45.4412	71.3291	0.93108	1.5556	0.25632	1.42098	0.49142	5075.56	5075.6	846.934	2	1	2	1	0	0	0.01265	0.01408	0.01136	3	LSVIEAKFFEQQLIQPGTSLYQYKK	FYTANTYNEEFAQKVR	0.17766	LSVIEAKFFEQQLIQPGTSLYQYKK-FYTANTYNEEFAQKVR	0.01268	0.00786	0.00483	a7-b14	xlink	0.186036	0.0930182	0.0023	0	0.08256	-0.00711	138.068		7
YB_03_79A	62	EFYFNKLR-KQLEQLR-a6-b1	sp|P40013|BIM1_YEAST	sp|P11709|BIK1_YEAST	3.79	0.98527	-0.00645		3	1	-1	0.828125	6.02074	-165.862	0	1.53477	2.87326	0.34803	2.50718	0.41061	2167.18	2167.18	723.4	1	1	1	1	0	0	0.03704	0.03704	0.03704	1	EFYFNKLR	KQLEQLR	0.90083	EFYFNKLR-KQLEQLR	0.00258	0.00129	0.00129	a6-b1	xlink	0.336278	0.168139	0.00047	0	0.03242	-0.01836	138.068		6
YB_03_79A	3112	LLGTHTETTEPKVPKFSPAEDILSR-VAINEGDSNKTPENSTTVALKGK-a15-b10	sp|P32526|KAR9_YEAST	sp|P32526|KAR9_YEAST	3.79	0.06481	-1.18834		5	4	-4	0.454545	110.681	-14.3863	119.558	0.8289	1.20907	0.62732	0.74278	0.73644	5275.73	5275.75	1056.15	2	1	3	2	1	1	0.01941	0.02222	0.01695	4	LLGTHTETTEPKVPKFSPAEDILSR	VAINEGDSNKTPENSTTVALKGK	0.17452	LLGTHTETTEPKVPKFSPAEDILSR-VAINEGDSNKTPENSTTVALKGK	0.06494	0.0235	0.04145	a15-b10	xlink	0.779869	0.389935	0.01196	0	-0.00329	0.03358	138.068		15
YB_03_80A	1933	KYFQTEYPQSGLFIQLQKVASLIEK-K25-155	sp|P11709|BIK1_YEAST		3.79	1	0		4	0.7	-0.7	0.156627	20.7927	50.6286	19.7775	0.6194	0.77706	0.46175	0	0	3112.68	3112.68	779.178	0	0	3	-	0	0	0.02479	0.02479	0	4	KYFQTEYPQSGLFIQLQKVASLIEK		0.4	KYFQTEYPQSGLFIQLQKVASLIEK	0.01343	0.01343	0	a25	monolink	0.119277	0.119277	0.00269	0	0.09979	0.01584	155.095		25	0>
YB_03_80A	2633	QNELYSKMNDLHSSKQLER-ELKVELIDK-a15-b3	decoy_reverse_sp|P11709|BIK1_YEAST	sp|P32526|KAR9_YEAST	3.79	0.96111	-0.01723		3	8.9	-8.9	1.1087	8.57642	2.11303	21.3136	1.26621	0.73846	0.45331	2.62989	1.24316	3542.8	3542.83	1181.94	1	1	2	2	1	1	0.04041	0.02532	0.06452	5	QNELYSKMNDLHSSKQLER	ELKVELIDK	0.75579	QNELYSKMNDLHSSKQLER-ELKVELIDK	0.01072	0.00533	0.00539	a15-b3	xlink	0.316551	0.158276	0.00224	0	0.05234	-0.00313	138.068		15
YB_03_80A	4036	GKLTEVSTNAPTKNEGNSVDIAR-K2-156	decoy_reverse_sp|P32526|KAR9_YEAST		3.79	1	0		3	8	8	0.156627	31.8871	-59.7413	99.7355	0.51983	0.9747	0.06495	0	0	2556.32	2556.3	853.116	0	0	2	-	0	0	0.01786	0.01786	0	4	GKLTEVSTNAPTKNEGNSVDIAR		0.37807	GKLTEVSTNAPTKNEGNSVDIAR	0.01646	0.01646	0	a2	monolink	0.161057	0.161057	0.00358	0	0.1017	-0.00676	156.079		2	0>
YB_03_81A	876	GKLTEVSTNAPTKNEGNSVDIAR-K13-156	decoy_reverse_sp|P32526|KAR9_YEAST		3.79	1	0		3	7.8	7.8	0.156627	28.4702	-6.73403	27.1247	0.7464	0.85744	0.63536	0	0	2556.32	2556.3	853.116	0	0	2	-	0	0	0.01852	0.01852	0	1	GKLTEVSTNAPTKNEGNSVDIAR		0.18904	GKLTEVSTNAPTKNEGNSVDIAR	0.02262	0.02262	0	a13	monolink	0.186601	0.186601	0.00492	0	0.07978	0.01904	156.079		13	0>
YB_03_81A	1875	KLFENWQLQFDLKCR-KNLFLKR-a1-b1	decoy_reverse_sp|P40013|BIM1_YEAST	decoy_reverse_sp|P32526|KAR9_YEAST	3.79	0.97653	-0.01031		4	4.1	-4.1	0.847222	2.61545	-256.217	0	0.88783	0.23286	0.22136	2.50718	0.5899	3079.67	3079.68	770.924	0	1	0	1	0	0	0	0	0.02857	5	KLFENWQLQFDLKCR	KNLFLKR	0.5102	KLFENWQLQFDLKCR-KNLFLKR	0.00168	0	0.00168	a1-b1	xlink	0.156699	0.0783495	0.00048	0	0.08845	0.04163	138.068		1
YB_03_73	902	DNTSLTFPPPKSMMRIVSRLKNITPSPTME-LLQTKPIIPENKKNLFLKRE-a21-b18	decoy_reverse_sp|P11709|BIK1_YEAST	decoy_reverse_sp|P32526|KAR9_YEAST	3.78	0.96095	-0.0173		6	4.5	-4.5	1.36283	102.594	-37.8829	43.528	0.7194	1.15911	0.45113	1.00043	0.26695	5947.22	5947.25	992.212	2	1	3	1	1	0	0.01316	0.01852	0.00935	1	DNTSLTFPPPKSMMRIVSRLKNITPSPTME	LLQTKPIIPENKKNLFLKRE	0.14583	DNTSLTFPPPKSMMRIVSRLKNITPSPTME-LLQTKPIIPENKKNLFLKRE	0.05469	0.04451	0.01018	a21-b18	xlink	0.436629	0.218314	0.00906	0	0.01301	0.05003	138.068		21
YB_03_73	903	DNTSLTFPPPKSMMRIVSRLKNITPSPTME-LLQTKPIIPENKKNLFLKRE-a21-b5	decoy_reverse_sp|P11709|BIK1_YEAST	decoy_reverse_sp|P32526|KAR9_YEAST	3.78	0.96095	-0.0173		6	4.5	-4.5	1.36283	83.4948	-32.2804	51.5141	0.55351	1.15911	0.45113	0.3298	0.27399	5947.22	5947.25	992.212	2	0	3	0	1	0	0	0.01852	0	2	DNTSLTFPPPKSMMRIVSRLKNITPSPTME	LLQTKPIIPENKKNLFLKRE	0.08333	DNTSLTFPPPKSMMRIVSRLKNITPSPTME-LLQTKPIIPENKKNLFLKRE	0.04451	0.04451	0	a21-b5	xlink	0.311575	0.155788	0.00674	0	0.0457	0.0502	138.068		21
YB_03_76	4034	KNLGEHGTVPNQGGYANSNGE-YAGMMDLKKWLGLNYNNLLE-a1-b9	sp|P40013|BIM1_YEAST	decoy_reverse_sp|P40013|BIM1_YEAST	3.78	0.98849	-0.00503		5	8.7	-8.7	0.686567	80.308	6.76414	140.3	1.23673	0.44645	1.32046	0.63644	2.54358	4665.19	4665.23	934.045	1	1	3	4	2	3	0.02882	0.02326	0.03571	2	KNLGEHGTVPNQGGYANSNGE	YAGMMDLKKWLGLNYNNLLE	0.42007	KNLGEHGTVPNQGGYANSNGE-YAGMMDLKKWLGLNYNNLLE	0.0581	0.01216	0.04594	a1-b9	xlink	1.07515	0.537575	0.01072	0	-0.01885	0.06476	138.068		1
YB_03_76	5276	LVNKKRLGKD-KIKQLE-a4-b1	sp|P32526|KAR9_YEAST	sp|P11709|BIK1_YEAST	3.78	0.9637	-0.01606		3	8.6	-8.6	1.11765	4.54721	78.8763	0	1.39164	1.04163	0.33874	3.58433	0.60185	2065.24	2065.26	689.423	0	1	0	1	0	0	0	0	0.04762	2	LVNKKRLGKD	KIKQLE	0.69444	LVNKKRLGKD-KIKQLE	0.00445	0	0.00445	a4-b1	xlink	0.22402	0.11201	0.00108	0	0.04284	0.00928	138.068		4
YB_03_76A	1574	EVLDTSLEFNEISKDHMDTLHK-K22-155	sp|P32526|KAR9_YEAST		3.78	1	0		3	3.2	3.2	0.0952381	29.084	86.068	0	0.44916	0.87093	0.02738	0	0	2755.35	2755.34	919.457	0	0	1	-	0	0	0.00935	0.00935	0	3	EVLDTSLEFNEISKDHMDTLHK		0.10331	EVLDTSLEFNEISKDHMDTLHK	0.01302	0.01302	0	a22	monolink	0.217733	0.217733	0.00296	0	0.11247	-0.02613	155.095		22	0>
YB_03_77	101	IPFGHLKPTVKALKTVPTFLQHLESRSPFAIRE-IEKDKWNHYRSLPSRIPIYKD-a11-b5	decoy_reverse_sp|P32526|KAR9_YEAST	sp|P32526|KAR9_YEAST	3.78	0.94893	-0.02276		6	4	4	0.495495	100.736	11.6101	167.078	0.73744	0.44197	0.13882	0.31426	2.05472	6552.62	6552.6	1093.11	1	0	1	2	0	2	0.01101	0.00606	0.02	4	IPFGHLKPTVKALKTVPTFLQHLESRSPFAIRE	IEKDKWNHYRSLPSRIPIYKD	0.24971	IPFGHLKPTVKALKTVPTFLQHLESRSPFAIRE-IEKDKWNHYRSLPSRIPIYKD	0.05741	0.00282	0.05458	a11-b5	xlink	0.541303	0.270652	0.01318	0	0.01382	0.01802	138.068		11
YB_03_77	5990	TSTLLELYVDKGKEPPNPISFASSNAPPNNFSD-VNPNLTLKWTNTHAD-a11-b8	decoy_reverse_sp|P32526|KAR9_YEAST	decoy_reverse_sp|P11709|BIK1_YEAST	3.78	0.96095	-0.0173		6	4.5	4.5	1.02326	46.631	-51.0649	152.221	0.65245	0.17269	0.7745	1.25737	0.40524	5409.69	5409.67	902.623	1	1	3	1	2	0	0.01501	0.01622	0.01389	1	TSTLLELYVDKGKEPPNPISFASSNAPPNNFSD	VNPNLTLKWTNTHAD	0.17998	TSTLLELYVDKGKEPPNPISFASSNAPPNNFSD-VNPNLTLKWTNTHAD	0.02302	0.0198	0.00322	a11-b8	xlink	0.275569	0.137785	0.00355	0	0.07478	0.00498	138.068		11
YB_03_77	5996	LRLERIITDKYTKTLLTKQLSRILLLNE-KLQRKQLHYKRLLDD-a13-b5	decoy_reverse_sp|P32526|KAR9_YEAST	sp|P11709|BIK1_YEAST	3.78	0.96309	-0.01633		5	1.8	-1.8	1.02326	14.2013	-17.9273	107.047	1.4507	0.49242	0.13293	4.77222	0.40524	5475.21	5475.22	1096.05	1	3	1	3	0	0	0.01612	0.00641	0.04054	5	LRLERIITDKYTKTLLTKQLSRILLLNE	KLQRKQLHYKRLLDD	0.58744	LRLERIITDKYTKTLLTKQLSRILLLNE-KLQRKQLHYKRLLDD	0.01338	0.00372	0.00966	a13-b5	xlink	0.329041	0.16452	0.00304	0	0.02876	0.00565	138.068		13
YB_03_77A	2711	NKEIAQMPVTTLK-RTTMEPLSIPKNR-a2-b11	decoy_reverse_sp|P32526|KAR9_YEAST	sp|P11709|BIK1_YEAST	3.78	0.96225	-0.01671		4	0.6	-0.6	0.541667	13.2728	-105.432	92.9949	1.47432	1.25737	0.27845	4.08302	0.27845	3151.71	3151.71	788.935	1	3	1	3	0	0	0.02644	0.01515	0.04615	4	NKEIAQMPVTTLK	RTTMEPLSIPKNR	0.88757	NKEIAQMPVTTLK-RTTMEPLSIPKNR	0.00886	0.00274	0.00611	a2-b11	xlink	0.333774	0.166887	0.00161	0	0.03007	-0.00955	138.068		2
YB_03_78A	2839	DESGDSMINHEVNPNLTLKWTNTHADSNKR-K19-156	decoy_reverse_sp|P11709|BIK1_YEAST		3.78	1	0		4	1.2	-1.2	0.139535	29.2167	-24.5216	35.1705	0.54366	0.94903	0.13829	0	0	3578.67	3578.67	895.674	0	0	2	-	0	0	0.01481	0.01481	0	3	DESGDSMINHEVNPNLTLKWTNTHADSNKR		0.11111	DESGDSMINHEVNPNLTLKWTNTHADSNKR	0.02561	0.02561	0	a19	monolink	0.111587	0.111587	0.00427	0	0.10248	-0.02233	156.079		19	0>
YB_03_78A	3511	SFRPQDDNTSLTFPPPKSMMR-LGKDDILLFMDWLLLK-a17-b3	decoy_reverse_sp|P11709|BIK1_YEAST	sp|P32526|KAR9_YEAST	3.78	0.96111	-0.01723		4	7.4	7.4	0.811111	98.9519	-132.46	214.067	0.77567	0.61059	0.5845	1.03746	0.87015	4521.35	4521.32	1131.34	1	1	2	2	1	1	0.02313	0.0198	0.02703	2	SFRPQDDNTSLTFPPPKSMMR	LGKDDILLFMDWLLLK	0.30869	SFRPQDDNTSLTFPPPKSMMR-LGKDDILLFMDWLLLK	0.02228	0.01131	0.01098	a17-b3	xlink	0.964366	0.482183	0.00412	0	0.01279	0.05806	138.068		17
YB_03_79A	2968	KVSATTNTPRPKSPTNAINTIR-LTNQFSPMDDPKSPTPMRSFR-a1-b12	decoy_reverse_sp|P40013|BIM1_YEAST	sp|P11709|BIK1_YEAST	3.78	0.98588	-0.00618		5	6.7	6.7	0.828125	19.9326	-46.739	133.106	1.45663	1.78487	0.88506	2.09369	1.06291	4955.57	4955.54	992.122	2	2	3	3	1	1	0.02406	0.02239	0.02586	5	KVSATTNTPRPKSPTNAINTIR	LTNQFSPMDDPKSPTPMRSFR	0.32503	KVSATTNTPRPKSPTNAINTIR-LTNQFSPMDDPKSPTPMRSFR	0.02288	0.01353	0.00935	a1-b12	xlink	0.48478	0.24239	0.00414	0	0.02201	0.00955	138.068		1
YB_03_79A	3098	EYQNLSKELFLTKPQDSSSEEVASLTKK-LFENWQLQFDLKCR-a27-b12	sp|P11709|BIK1_YEAST	decoy_reverse_sp|P40013|BIM1_YEAST	3.78	0.98588	-0.00618		5	4.4	4.4	0.828125	42.4336	14.0128	86.0627	1.52875	0.282	0.89829	3.6632	1.27151	5232.66	5232.63	1047.54	1	3	3	4	2	1	0.03156	0.01818	0.05479	4	EYQNLSKELFLTKPQDSSSEEVASLTKK	LFENWQLQFDLKCR	0.86097	EYQNLSKELFLTKPQDSSSEEVASLTKK-LFENWQLQFDLKCR	0.04286	0.02424	0.01862	a27-b12	xlink	0.643273	0.321637	0.00838	0	-0.00629	0.01199	138.068		27
YB_03_80A	2063	ILIKSSASNKIATSK-NIEDQFELHKTK-a10-b10	sp|P32526|KAR9_YEAST	sp|P11709|BIK1_YEAST	3.78	0.96163	-0.01699		3	6.8	-6.8	1.1087	15.6558	111.893	222.094	1.26822	2.42803	0.46868	1.50682	0.66935	3198.73	3198.75	1067.25	2	1	3	2	1	1	0.04826	0.05357	0.04348	3	ILIKSSASNKIATSK	NIEDQFELHKTK	0.68056	ILIKSSASNKIATSK-NIEDQFELHKTK	0.00885	0.00492	0.00392	a10-b10	xlink	0.317055	0.158528	0.00161	0	0.04333	0.02002	138.068		10
YB_03_80A	4278	EVLDTSLEFNEISKDHMDTLHK-K22-155	sp|P32526|KAR9_YEAST		3.78	1	0		3	4.9	4.9	0.156627	33.2309	85.0052	0	0.71094	1.31407	0.1078	0	0	2755.35	2755.34	919.458	0	0	1	-	0	0	0.00935	0.00935	0	3	EVLDTSLEFNEISKDHMDTLHK		0.10331	EVLDTSLEFNEISKDHMDTLHK	0.01625	0.01625	0	a22	monolink	0.328519	0.328519	0.00369	0	0.08127	0.0017	155.095		22	0>
YB_03_81A	1164	EVLDTSLEFNEISKDHMDTLHK-K14-156	sp|P32526|KAR9_YEAST		3.78	1	0		3	8.6	8.6	0.156627	62.4344	12.557	33.4522	0.3142	0.50181	0.1266	0	0	2756.35	2756.32	919.79	0	0	2	-	0	0	0.0198	0.0198	0	2	EVLDTSLEFNEISKDHMDTLHK		0.20661	EVLDTSLEFNEISKDHMDTLHK	0.02744	0.02744	0	a14	monolink	0.169384	0.169384	0.00624	0	0.08963	0.01909	156.079		14	0>
YB_03_74	2034	WLLLKKYMLYQFISDVHNIE-K5-156	sp|P32526|KAR9_YEAST		3.77	1	0		4	5.3	-5.3	0.150943	31.4032	-6.25122	30.8005	0.95079	1.27222	0.62936	0	0	2708.41	2708.43	678.111	0	0	3	-	0	0	0.03191	0.03191	0	3	WLLLKKYMLYQFISDVHNIE		0.375	WLLLKKYMLYQFISDVHNIE	0.0193	0.0193	0	a5	monolink	0.237698	0.237698	0.00483	0	0.0582	0.01206	156.079		5	1>
YB_03_76	4289	TGFSYLKKFVRLNNGGTGFLETAGIGDHNKD-IEREFYFNKLRD-a8-b9	decoy_reverse_sp|P40013|BIM1_YEAST	sp|P40013|BIM1_YEAST	3.77	0.98849	-0.00503		5	0.3	0.3	0.686567	58.1877	-91.7929	119.828	1.35928	1.06202	0.80034	2.06396	1.51079	5122.6	5122.59	1025.53	2	1	4	2	2	1	0.02776	0.02273	0.0339	1	TGFSYLKKFVRLNNGGTGFLETAGIGDHNKD	IEREFYFNKLRD	0.50331	TGFSYLKKFVRLNNGGTGFLETAGIGDHNKD-IEREFYFNKLRD	0.04465	0.03155	0.0131	a8-b9	xlink	0.679638	0.339819	0.00825	0	-0.00955	0.05724	138.068		8
YB_03_76	4352	KGKEPPNPISFASSNAPPNNFSDTKMNIKAQLLKLGKKGKLTE-LDKLGRKKSIEILD-a38-b3	decoy_reverse_sp|P32526|KAR9_YEAST	decoy_reverse_sp|P32526|KAR9_YEAST	3.77	0.05193	-1.28462		6	2.6	-2.6	0.686567	25.5769	-42.1067	59.2493	0.72091	0.09192	0.04072	2.22015	0.53085	6402.52	6402.54	1068.09	1	2	1	2	0	0	0.01173	0.00441	0.03125	2	KGKEPPNPISFASSNAPPNNFSDTKMNIKAQLLKLGKKGKLTE	LDKLGRKKSIEILD	0.52372	KGKEPPNPISFASSNAPPNNFSDTKMNIKAQLLKLGKKGKLTE-LDKLGRKKSIEILD	0.01931	0.00549	0.01382	a38-b3	xlink	0.221924	0.110962	0.00578	0	0.0849	0.00111	138.068		38
YB_03_76A	1382	MGDSNGFKAAFVADGLNGLIMGK-K8-156	decoy_reverse_sp|P11709|BIK1_YEAST		3.77	1	0		4	7.2	-7.2	0.0952381	40.2355	-1.81263	15.9368	1.01535	0.96202	1.06867	0	0	2468.19	2468.21	618.055	0	0	3	-	0	0	0.02804	0.02804	0	1	MGDSNGFKAAFVADGLNGLIMGK		0.28355	MGDSNGFKAAFVADGLNGLIMGK	0.02935	0.02935	0	a8	monolink	0.324561	0.324561	0.00638	0	0.03838	0.05908	156.079		8	0>
YB_03_77	106	RKSKTVSKTFNIIYRALEFSLLDAGVASKTNE-LKKWLGLNYNNLLELLTTRIASGSGE-a2-b3	sp|P32526|KAR9_YEAST	decoy_reverse_sp|P40013|BIM1_YEAST	3.77	0.97679	-0.0102		6	0.5	-0.5	1.02326	38.4861	110.656	78.2186	0.30881	0.53013	0.11209	0.36819	0.22481	6626.61	6626.61	1105.44	2	1	2	1	0	0	0.00983	0.01198	0.00806	1	RKSKTVSKTFNIIYRALEFSLLDAGVASKTNE	LKKWLGLNYNNLLELLTTRIASGSGE	0.08581	RKSKTVSKTFNIIYRALEFSLLDAGVASKTNE-LKKWLGLNYNNLLELLTTRIASGSGE	0.0188	0.01471	0.0041	a2-b3	xlink	0.11229	0.0561451	0.00325	0	0.11366	0.00302	138.068		2
YB_03_77A	1510	SQVVAQFELEHEIEDQLNLAFKQKQQAR-NIEDQFELHKTK-a24-b10	decoy_reverse_sp|P11709|BIK1_YEAST	sp|P11709|BIK1_YEAST	3.77	0.97698	-0.01011		5	1.8	-1.8	0.611111	37.9012	-22.8066	46.0263	0.78764	0.75249	0.40911	0.52321	1.46577	4964.52	4964.53	993.912	2	0	3	1	1	1	0.01753	0.01875	0.01639	4	SQVVAQFELEHEIEDQLNLAFKQKQQAR	NIEDQFELHKTK	0.26927	SQVVAQFELEHEIEDQLNLAFKQKQQAR-NIEDQFELHKTK	0.0181	0.01552	0.00258	a24-b10	xlink	0.407564	0.203782	0.0028	0	0.0678	0.02061	138.068		24
YB_03_77A	2617	TQLEPWLTNLKEVLDTSLEFNEISK-K11-K25	sp|P32526|KAR9_YEAST		3.77	1	0		3	4.5	4.5	0.166667	4.08302	-153.718	0	0.62443	0.53751	0.71136	0	0	3084.6	3084.59	1029.21	0	0	1	-	0	0	0.02174	0.02174	0	4	TQLEPWLTNLKEVLDTSLEFNEISK		0.41322	TQLEPWLTNLKEVLDTSLEFNEISK	0.00207	0.00207	0	a11-b25	intralink	0.0444598	0.0444598	0.00041	0	0.11289	0.02249	138.068		11
YB_03_78A	4641	EYQNLSKELFLTKPQDSSSEEVASLTKK-VTVENTPIAKVFQTPPTK-a27-b10	sp|P11709|BIK1_YEAST	sp|P32526|KAR9_YEAST	3.77	0.96163	-0.01699		6	0.6	0.6	0.811111	68.557	47.6265	147.63	0.71872	0.31597	0.39354	1.84435	0.32102	5305.79	5305.79	885.306	1	2	2	2	1	0	0.01646	0.0122	0.02222	3	EYQNLSKELFLTKPQDSSSEEVASLTKK	VTVENTPIAKVFQTPPTK	0.2181	EYQNLSKELFLTKPQDSSSEEVASLTKK-VTVENTPIAKVFQTPPTK	0.03272	0.01798	0.01474	a27-b10	xlink	0.373705	0.186852	0.00611	0	0.04452	0.03881	138.068		27
YB_03_80A	3527	HENRPFDSTISSKNEGERVSRPETPSLIPDTSTLLELYVDK-K13-K41	decoy_reverse_sp|P32526|KAR9_YEAST		3.77	1	0		4	5.9	-5.9	0.156627	3.40582	114.273	0	0.95691	1.20071	0.71311	0	0	4794.37	4794.4	1199.6	0	0	1	-	0	0	0.02083	0.02083	0	1	HENRPFDSTISSKNEGERVSRPETPSLIPDTSTLLELYVDK		0.29586	HENRPFDSTISSKNEGERVSRPETPSLIPDTSTLLELYVDK	0.00323	0.00323	0	a13-b41	intralink	0.0750446	0.0750446	0.00039	0	0.08651	-0.01001	138.068		13
YB_03_80A	4368	AVEYPDSDDKHRWHIK-KIPKPK-a10-b1	decoy_reverse_sp|P40013|BIM1_YEAST	sp|P32526|KAR9_YEAST	3.77	0.97615	-0.01048		5	5.7	5.7	1.1087	3.86503	-62.5502	251.024	1.14854	2.17712	0.23269	1.44322	0.74115	2842.53	2842.51	569.514	2	0	2	0	0	0	0	0.02105	0	2	AVEYPDSDDKHRWHIK	KIPKPK	0.19531	AVEYPDSDDKHRWHIK-KIPKPK	0.00217	0.00217	0	a10-b1	xlink	0.13607	0.0680351	0.00027	0	0.06557	0.01382	138.068		10
YB_03_81A	2849	NLSHNQPTGANEDVELLKK-SLPSRIPIYKDK-a18-b10	sp|P11709|BIK1_YEAST	sp|P32526|KAR9_YEAST	3.77	0.96163	-0.01699		3	7.6	-7.6	0.847222	8.76771	-24.8239	3.17739	1.67037	1.36242	1.10933	2.73581	1.47392	3659.92	3659.95	1220.98	1	1	1	1	0	0	0.01665	0.0122	0.02273	5	NLSHNQPTGANEDVELLKK	SLPSRIPIYKDK	0.24286	NLSHNQPTGANEDVELLKK-SLPSRIPIYKDK	0.01122	0.00502	0.0062	a18-b10	xlink	0.256139	0.12807	0.0022	0	0.01036	0.02583	138.068		18
YB_03_81A	3486	ECISLQSYIEIIENNKDHDHTLMK-TVSNPTTAKR-a16-b9	decoy_reverse_sp|P32526|KAR9_YEAST	sp|P40013|BIM1_YEAST	3.77	0.97551	-0.01077		4	4	-4	0.847222	22.0155	1.97579	99.676	1.0175	1.5501	0.09265	1.97454	0.45269	4141.03	4141.05	1036.27	3	1	3	1	0	0	0.023	0.02381	0.02222	1	ECISLQSYIEIIENNKDHDHTLMK	TVSNPTTAKR	0.38021	ECISLQSYIEIIENNKDHDHTLMK-TVSNPTTAKR	0.02361	0.02011	0.0035	a16-b9	xlink	0.266314	0.133157	0.00367	0	0.06102	0.00877	138.068		16
YB_03_73	792	TKAGMFAGVDLLANIGKNDGSFMGKKYFQTE-HTLMKE-a2-b5	sp|P11709|BIK1_YEAST	decoy_reverse_sp|P32526|KAR9_YEAST	3.76	0.96309	-0.01633		5	9.7	-9.7	1.36283	18.0256	-67.7743	142.921	1.6488	0.80521	0.06024	4.86886	0.8609	4233.05	4233.09	847.619	2	1	2	1	0	0	0.01934	0.01047	0.03571	1	TKAGMFAGVDLLANIGKNDGSFMGKKYFQTE	HTLMKE	0.74647	TKAGMFAGVDLLANIGKNDGSFMGKKYFQTE-HTLMKE	0.02012	0.01704	0.00308	a2-b5	xlink	0.397577	0.198789	0.00358	0	0.00639	-0.00042	138.068		2
YB_03_73	2428	ILVHTTQDLINEGVYKFND-K16-156	sp|P40013|BIM1_YEAST		3.76	1	0		4	3.4	3.4	0.155556	12.6862	-78.8423	206.443	0.82139	1.4591	0.18368	0	0	2374.21	2374.21	594.561	0	0	2	-	0	0	0.02198	0.02198	0	4	ILVHTTQDLINEGVYKFND		0.27701	ILVHTTQDLINEGVYKFND	0.00631	0.00631	0	a16	monolink	0.129361	0.129361	0.00166	0	0.08957	-0.00568	156.079		16	0>
YB_03_74	2712	KELVSIDKNKE-LHKTKWAKERE-a1-b5	decoy_reverse_sp|P32526|KAR9_YEAST	sp|P11709|BIK1_YEAST	3.76	0.96309	-0.01633		5	5	5	1.29167	22.3435	-134.262	238.821	1.2396	1.38083	0.39995	1.97454	1.20307	2864.59	2864.58	573.926	1	1	1	2	0	1	0.0213	0.01429	0.03175	4	KELVSIDKNKE	LHKTKWAKERE	0.61983	KELVSIDKNKE-LHKTKWAKERE	0.01422	0.00169	0.01253	a1-b5	xlink	0.360094	0.180047	0.00259	0	0.04097	0.0029	138.068		1
YB_03_76	4290	TGFSYLKKFVRLNNGGTGFLETAGIGDHNKD-IEREFYFNKLRD-a30-b9	decoy_reverse_sp|P40013|BIM1_YEAST	sp|P40013|BIM1_YEAST	3.76	0.98849	-0.00503		5	0.3	0.3	0.686567	45.0194	-27.7408	80.1946	1.24676	1.11267	0.29962	2.06396	1.51079	5122.6	5122.59	1025.53	2	1	3	2	1	1	0.0237	0.01657	0.0339	2	TGFSYLKKFVRLNNGGTGFLETAGIGDHNKD	IEREFYFNKLRD	0.4773	TGFSYLKKFVRLNNGGTGFLETAGIGDHNKD-IEREFYFNKLRD	0.03455	0.02248	0.01207	a30-b9	xlink	0.623379	0.311689	0.00677	0	0.01855	0.00305	138.068		30
YB_03_77	92	IPFGHLKPTVKALKTVPTFLQHLESRSPFAIRE-IEKDKWNHYRSLPSRIPIYKD-a11-b20	decoy_reverse_sp|P32526|KAR9_YEAST	sp|P32526|KAR9_YEAST	3.76	0.94893	-0.02276		6	3.7	3.7	0.495495	93.0192	39.662	158.297	0.40605	0.63809	0.48912	0.19722	0.29975	6552.62	6552.6	1093.11	2	0	3	0	1	0	0	0.01818	0	5	IPFGHLKPTVKALKTVPTFLQHLESRSPFAIRE	IEKDKWNHYRSLPSRIPIYKD	0.06887	IPFGHLKPTVKALKTVPTFLQHLESRSPFAIRE-IEKDKWNHYRSLPSRIPIYKD	0.06456	0.06456	0	a11-b20	xlink	0.34967	0.174835	0.0096	0	0.05278	0.01635	138.068		11
YB_03_77	5798	KNLGEHGTVPNQGGYANSNGEVNGNE-IEREFYFNKLRD-a1-b9	sp|P40013|BIM1_YEAST	sp|P40013|BIM1_YEAST	3.76	0.01235	-1.90849		4	4.7	-4.7	0.495495	74.9795	-24.8157	184.532	1.37224	0.87491	0.77058	2.54949	1.29397	4422.07	4422.09	1106.53	1	1	3	2	2	1	0.0293	0.0219	0.03922	2	KNLGEHGTVPNQGGYANSNGEVNGNE	IEREFYFNKLRD	0.45817	KNLGEHGTVPNQGGYANSNGEVNGNE-IEREFYFNKLRD	0.06129	0.05173	0.00956	a1-b9	xlink	0.608437	0.304219	0.00963	0	-0.02165	0.01483	138.068		1
YB_03_78A	3007	VAINEGDSNKTPENSTTVALKGK-YNKSDDDQDK-a10-b3	sp|P32526|KAR9_YEAST	decoy_reverse_sp|P32526|KAR9_YEAST	3.76	0.93622	-0.02862		4	8.9	-8.9	0.714286	59.0005	41.3543	102.498	0.90385	0.56926	0.22336	2.17189	0.65089	3736.76	3736.79	935.197	1	1	1	1	0	0	0.01349	0.00855	0.02128	1	VAINEGDSNKTPENSTTVALKGK	YNKSDDDQDK	0.29726	VAINEGDSNKTPENSTTVALKGK-YNKSDDDQDK	0.03388	0.02841	0.00547	a10-b3	xlink	0.4138	0.2069	0.00535	0	0.04077	-0.0078	138.068		10
YB_03_79A	947	VSRPETPSLIPDTSTLLELYVDKGK-K25-155	decoy_reverse_sp|P32526|KAR9_YEAST		3.76	1	0		4	1.1	-1.1	0.125	50.7895	-93.813	23.2321	0.90969	1.37741	0.44197	0	0	2912.57	2912.57	729.151	0	0	2	-	0	0	0.01681	0.01681	0	2	VSRPETPSLIPDTSTLLELYVDKGK		0.16	VSRPETPSLIPDTSTLLELYVDKGK	0.03141	0.03141	0	a25	monolink	0.243337	0.243337	0.00628	0	0.04587	-0.00081	155.095		25	1>
YB_03_79A	3118	YNRFSPMFDVIEESTQIKTQLEPWLTNLK-DKVVKVTVENTPIAK-a18-b2	sp|P32526|KAR9_YEAST	sp|P32526|KAR9_YEAST	3.76	0.06481	-1.18834		5	2.2	-2.2	0.454545	75.7197	-5.56998	143.255	0.91448	0.22477	0.11739	0.96299	2.35279	5304.79	5304.8	1061.97	1	1	1	3	0	2	0.01517	0.00606	0.03797	4	YNRFSPMFDVIEESTQIKTQLEPWLTNLK	DKVVKVTVENTPIAK	0.36306	YNRFSPMFDVIEESTQIKTQLEPWLTNLK-DKVVKVTVENTPIAK	0.02717	0.01054	0.01663	a18-b2	xlink	0.470664	0.235332	0.00589	0	0.02347	0.00766	138.068		18
YB_03_80A	3367	AGMFAGVDLLANIGKNDGSFMGKK-YWHNKDKELVSIDK-a15-b5	sp|P11709|BIK1_YEAST	decoy_reverse_sp|P32526|KAR9_YEAST	3.76	0.96225	-0.01671		4	4.2	-4.2	1.1087	59.5458	-43.6608	170.171	1.13441	0.63135	0.81017	1.57109	1.52503	4352.18	4352.2	1089.05	1	1	2	2	1	1	0.0233	0.01709	0.03175	5	AGMFAGVDLLANIGKNDGSFMGKK	YWHNKDKELVSIDK	0.34191	AGMFAGVDLLANIGKNDGSFMGKK-YWHNKDKELVSIDK	0.02435	0.01217	0.01217	a15-b5	xlink	1.11688	0.558439	0.00476	0	0.01511	0.02593	138.068		15
YB_03_80A	4268	EVLDTSLEFNEISKDHMDTLHK-K14-155	sp|P32526|KAR9_YEAST		3.76	1	0		3	2.8	2.8	0.156627	51.9612	9.9632	36.8657	0.55556	0.91724	0.19388	0	0	2755.35	2755.34	919.456	0	0	2	-	0	0	0.0198	0.0198	0	2	EVLDTSLEFNEISKDHMDTLHK		0.20661	EVLDTSLEFNEISKDHMDTLHK	0.02683	0.02683	0	a14	monolink	0.253546	0.253546	0.0061	0	0.07593	0.01523	155.095		14	0>
YB_03_74	7933	QLKMHNDSLSKE-K3-156	sp|P11709|BIK1_YEAST		3.75	1	0		3	8.6	8.6	0.150943	1.67141	-97.2474	0	0.82514	1.5698	0.08049	0	0	1584.8	1584.78	529.273	0	0	1	-	0	0	0.01754	0.01754	0	2	QLKMHNDSLSKE		0.34722	QLKMHNDSLSKE	0.00419	0.00419	0	a3	monolink	0.0981125	0.0981125	0.00174	0	0.09623	0.01046	156.079		3	0>
YB_03_75	9704	REQLKMHNDSLSKE-K5-156	sp|P11709|BIK1_YEAST		3.75	1	0		3	0.2	-0.2	0.193548	14.2827	-250.073	219.07	1.54057	1.11214	1.969	0	0	1869.92	1869.93	624.316	0	0	1	-	0	0	0.01471	0.01471	0	2	REQLKMHNDSLSKE		0.2551	REQLKMHNDSLSKE	0.0183	0.0183	0	a5	monolink	0.447617	0.447617	0.00654	0	0.01083	0.05717	156.079		5	0>
YB_03_75	9917	KHRWHIKKLFENWQLQFDLKCRLIKYD-RLQSKLLTTKYTKDITIRLERQLE-a25-b13	decoy_reverse_sp|P40013|BIM1_YEAST	sp|P32526|KAR9_YEAST	3.75	0.97679	-0.0102		6	4.3	-4.3	1.30252	116.289	15.415	90.7813	0.41993	0.32831	0.18143	0.88421	0.28577	6725.7	6725.73	1121.96	1	2	1	2	0	0	0.01127	0.0073	0.01739	1	KHRWHIKKLFENWQLQFDLKCRLIKYD	RLQSKLLTTKYTKDITIRLERQLE	0.1211	KHRWHIKKLFENWQLQFDLKCRLIKYD-RLQSKLLTTKYTKDITIRLERQLE	0.05102	0.01494	0.03609	a25-b13	xlink	0.366008	0.183004	0.00954	0	0.03416	-0.00756	138.068		25
YB_03_76	3454	KWLTLQLETNPKVFIED-RKANHNTTSDWKPD-a1-b12	decoy_reverse_sp|P32526|KAR9_YEAST	sp|P11709|BIK1_YEAST	3.75	0.96309	-0.01633		4	4.4	4.4	1.11765	47.6602	21.1908	35.9002	0.73597	0.33969	0.16366	1.66697	0.77357	3880	3879.98	971.007	0	1	0	2	0	1	0	0	0.02817	5	KWLTLQLETNPKVFIED	RKANHNTTSDWKPD	0.2551	KWLTLQLETNPKVFIED-RKANHNTTSDWKPD	0.02822	0	0.02822	a1-b12	xlink	0.394275	0.197137	0.00568	0	0.05862	0.04887	138.068		1
YB_03_76	4353	KGKEPPNPISFASSNAPPNNFSDTKMNIKAQLLKLGKKGKLTE-LDKLGRKKSIEILD-a37-b3	decoy_reverse_sp|P32526|KAR9_YEAST	decoy_reverse_sp|P32526|KAR9_YEAST	3.75	0.05193	-1.28462		6	2.6	-2.6	0.686567	25.5769	-42.1067	59.2493	0.72029	0.08845	0.0417	2.22015	0.53085	6402.52	6402.54	1068.09	1	2	1	2	0	0	0.01173	0.00441	0.03125	3	KGKEPPNPISFASSNAPPNNFSDTKMNIKAQLLKLGKKGKLTE	LDKLGRKKSIEILD	0.52372	KGKEPPNPISFASSNAPPNNFSDTKMNIKAQLLKLGKKGKLTE-LDKLGRKKSIEILD	0.01931	0.00549	0.01382	a37-b3	xlink	0.22149	0.110745	0.00578	0	0.08398	0.00114	138.068		37
YB_03_76A	988	VAINEGDSNKTPENSTTVALKGK-DDQDSDKYNR-a21-b7	sp|P32526|KAR9_YEAST	sp|P32526|KAR9_YEAST	3.75	0.06481	-1.18834		4	6.9	6.9	0.555556	9.18104	152.882	0	1.64154	0.43307	0.92634	3.62848	1.57827	3764.82	3764.8	942.214	0	1	0	1	0	0	0	0	0.02222	2	VAINEGDSNKTPENSTTVALKGK	DDQDSDKYNR	0.25	VAINEGDSNKTPENSTTVALKGK-DDQDSDKYNR	0.00831	0	0.00831	a21-b7	xlink	0.45356	0.22678	0.00249	0	0.0161	-0.01048	138.068		21
YB_03_77	707	KILNWRENTALQKLFSE-K13-155	decoy_reverse_sp|P32526|KAR9_YEAST		3.75	1	0		3	1.1	-1.1	0.107143	3.42025	124.389	157.291	0.53609	0.88426	0.18792	0	0	2244.22	2244.23	749.083	0	0	2	-	0	0	0.025	0.025	0	3	KILNWRENTALQKLFSE		0.34602	KILNWRENTALQKLFSE	0.00518	0.00518	0	a13	monolink	0.0670113	0.0670113	0.00152	0	0.12412	-0.01117	155.095		13	1>
YB_03_77	5916	HMDTLHKIINSNISYCLEIQE-NKVQITETPLMAKNKSVLD-a7-b2	sp|P32526|KAR9_YEAST	sp|P32526|KAR9_YEAST	3.75	0.05022	-1.2991		6	8.5	-8.5	0.495495	168.902	-154.548	205.392	0.52452	0.54283	0.20673	0.58757	0.76094	4823.41	4823.45	804.91	1	1	1	2	0	1	0.0123	0.00847	0.01786	1	HMDTLHKIINSNISYCLEIQE	NKVQITETPLMAKNKSVLD	0.19519	HMDTLHKIINSNISYCLEIQE-NKVQITETPLMAKNKSVLD	0.04519	0.01397	0.03122	a7-b2	xlink	0.472835	0.236417	0.00839	0	-0.02153	0.01194	138.068		7
YB_03_77A	328	KVSATTNTPRPKSPTNAINTIR-K1-155	decoy_reverse_sp|P40013|BIM1_YEAST		3.75	1	0		3	8.9	8.9	0.166667	43.4735	131.272	281.731	0.43998	0.75832	0.12165	0	0	2521.42	2521.4	841.481	0	0	1	-	0	0	0.00917	0.00917	0	3	KVSATTNTPRPKSPTNAINTIR		0.10331	KVSATTNTPRPKSPTNAINTIR	0.02886	0.02886	0	a1	monolink	0.284369	0.284369	0.00656	0	0.09704	-0.01968	155.095		1	0>
YB_03_77A	3761	LSVIEAKFFEQQLIQPGTSLYQYKK-KMGDSNGFK-a24-b1	decoy_reverse_sp|P11709|BIK1_YEAST	decoy_reverse_sp|P11709|BIK1_YEAST	3.75	0.02333	-1.63204		5	2.9	-2.9	0.611111	37.8005	-70.016	153.618	1.08252	0.36819	0.40911	1.97454	1.57826	4078.1	4078.11	816.628	1	1	2	2	1	1	0.022	0.01282	0.03774	3	LSVIEAKFFEQQLIQPGTSLYQYKK	KMGDSNGFK	0.69728	LSVIEAKFFEQQLIQPGTSLYQYKK-KMGDSNGFK	0.01981	0.01009	0.00973	a24-b1	xlink	0.541262	0.270631	0.00459	0	0.04118	-0.00147	138.068		24
YB_03_78A	90	NLSHNQPTGANEDVELLKK-K18-155	sp|P11709|BIK1_YEAST		3.75	1	0		4	0	0	0.139535	20.455	-34.4488	46.8947	0.61352	0.58757	0.63947	0	0	2261.17	2261.17	566.299	0	0	2	-	0	0	0.02105	0.02105	0	1	NLSHNQPTGANEDVELLKK		0.27701	NLSHNQPTGANEDVELLKK	0.01396	0.01396	0	a18	monolink	0.153379	0.153379	0.00367	0	0.0988	0.01066	155.095		18	1>
YB_03_78A	1144	DESGDSMINHEVNPNLTLKWTNTHADSNKR-K19-155	decoy_reverse_sp|P11709|BIK1_YEAST		3.75	1	0		4	7	-7	0.139535	28.7048	94.1853	119.951	0.83675	1.48021	0.19329	0	0	3577.66	3577.69	895.423	0	0	3	-	0	0	0.02222	0.02222	0	3	DESGDSMINHEVNPNLTLKWTNTHADSNKR		0.16667	DESGDSMINHEVNPNLTLKWTNTHADSNKR	0.02456	0.02456	0	a19	monolink	0.0944678	0.0944678	0.00409	0	0.06514	0.0571	155.095		19	0>
YB_03_78A	1272	HGIEKTVYVDK-K11-156	sp|P40013|BIM1_YEAST		3.75	1	0		3	0.4	0.4	0.139535	4.50366	-23.0695	34.6689	0.94687	0.83488	1.05887	0	0	1443.76	1443.76	482.262	0	0	2	-	0	0	0.03846	0.03846	0	2	HGIEKTVYVDK		0.82645	HGIEKTVYVDK	0.00723	0.00723	0	a11	monolink	0.0661794	0.0661794	0.00329	0	0.07497	0.06583	156.079		11	0>
YB_03_79A	2619	KMGDSNGFKAAFVADGLNGLIMGK-YWHNKDKELVSIDK-a1-b5	decoy_reverse_sp|P11709|BIK1_YEAST	decoy_reverse_sp|P32526|KAR9_YEAST	3.75	0.96173	-0.01694		5	4.9	-4.9	0.828125	58.4241	-103.689	102.656	1.02597	0.34108	0.97904	2.45035	0.33341	4352.18	4352.2	871.443	1	2	3	2	2	0	0.02257	0.01987	0.02564	2	KMGDSNGFKAAFVADGLNGLIMGK	YWHNKDKELVSIDK	0.64041	KMGDSNGFKAAFVADGLNGLIMGK-YWHNKDKELVSIDK	0.0269	0.01406	0.01284	a1-b5	xlink	0.379454	0.189727	0.00519	0	0.02587	0.02247	138.068		1
YB_03_80A	1233	FFEQQLIQPGTSLYQYKKMGDSNGFK-TELLTWLNGLLNLNYKK-a17-b16	decoy_reverse_sp|P11709|BIK1_YEAST	sp|P40013|BIM1_YEAST	3.75	0.98507	-0.00653		5	6.4	6.4	1.1087	46.4984	19.3815	130.43	1.00048	0.30424	1.17195	1.5647	0.96102	5223.73	5223.7	1045.75	1	2	3	3	2	1	0.02547	0.02055	0.03158	4	FFEQQLIQPGTSLYQYKKMGDSNGFK	TELLTWLNGLLNLNYKK	0.37046	FFEQQLIQPGTSLYQYKKMGDSNGFK-TELLTWLNGLLNLNYKK	0.02587	0.01305	0.01282	a17-b16	xlink	0.481224	0.240612	0.00491	0	0.03507	0.05086	138.068		17
YB_03_81A	2679	LKEYFFNRSETITVLGEK-KSAITKNSSASK-a2-b6	decoy_reverse_sp|P40013|BIM1_YEAST	decoy_reverse_sp|P32526|KAR9_YEAST	3.75	0.97653	-0.01031		3	7.1	-7.1	0.847222	86.9115	-111.175	105.428	0.97391	1.4095	0.08049	2.21504	0.19061	3531.86	3531.88	1178.29	2	1	2	1	0	0	0.02581	0.02597	0.02564	5	LKEYFFNRSETITVLGEK	KSAITKNSSASK	0.32793	LKEYFFNRSETITVLGEK-KSAITKNSSASK	0.04044	0.03676	0.00367	a2-b6	xlink	0.525344	0.262672	0.0064	0	0.01156	-0.02778	138.068		2
YB_03_81A	4187	RESTDETSLPTEIPFGHLKPTVK-KEPLQDSAVSETSSKLETFLK-a19-b15	decoy_reverse_sp|P32526|KAR9_YEAST	decoy_reverse_sp|P11709|BIK1_YEAST	3.75	0.96173	-0.01694		4	9.1	-9.1	0.847222	6.34498	1.51234	0.000484423	1.60036	1.81981	1.23876	1.95786	1.38501	5055.57	5055.62	1264.9	1	1	1	1	0	0	0.01017	0.00952	0.01087	4	RESTDETSLPTEIPFGHLKPTVK	KEPLQDSAVSETSSKLETFLK	0.10395	RESTDETSLPTEIPFGHLKPTVK-KEPLQDSAVSETSSKLETFLK	0.0142	0.0071	0.0071	a19-b15	xlink	0.47221	0.236105	0.00259	0	0.01779	0.02785	138.068		19
YB_03_81A	4447	TAVLQFPLADPDIQQQSAVTEPEAGTPAKIKEANELEK-SVLDIEKDKWNHYR-a29-b7	decoy_reverse_sp|P11709|BIK1_YEAST	sp|P32526|KAR9_YEAST	3.75	0.96111	-0.01723		6	5.1	5.1	0.847222	15.4462	-82.5307	76.2317	1.60184	2.42349	0.06231	3.44222	0.47934	6016.11	6016.07	1003.69	2	1	2	1	0	0	0.01219	0.00966	0.01538	3	TAVLQFPLADPDIQQQSAVTEPEAGTPAKIKEANELEK	SVLDIEKDKWNHYR	0.16218	TAVLQFPLADPDIQQQSAVTEPEAGTPAKIKEANELEK-SVLDIEKDKWNHYR	0.01533	0.01171	0.00362	a29-b7	xlink	0.451903	0.225952	0.00268	0	0.01352	-0.00485	138.068		29
YB_03_72	30	LKKWLGLNYNNLLE-K2-156	decoy_reverse_sp|P40013|BIM1_YEAST		3.74	1	0		3	4.3	-4.3	0.127273	13.7444	494.587	500.156	1.72177	2.10743	1.33611	0	0	1873.03	1873.03	625.35	0	0	2	-	0	0	0.02857	0.02857	0	2	LKKWLGLNYNNLLE		0.5102	LKKWLGLNYNNLLE	0.01092	0.01092	0	a2	monolink	0.346935	0.346935	0.0039	0	-0.00552	0.06566	156.079		2	1>
YB_03_72	5101	QLNLAFKQKQQARRE-LVNKKRLGKD-a9-b5	decoy_reverse_sp|P11709|BIK1_YEAST	sp|P32526|KAR9_YEAST	3.74	0.96159	-0.01701		4	9.7	-9.7	1.12121	6.36762	-48.6439	19.2867	0.97517	2.26333	0.22136	1.01684	0.39913	3164.8	3164.83	792.207	2	0	2	0	0	0	0	0.02703	0	3	QLNLAFKQKQQARRE	LVNKKRLGKD	0.44444	QLNLAFKQKQQARRE-LVNKKRLGKD	0.00682	0.00682	0	a9-b5	xlink	0.107622	0.0538111	0.00103	0	0.08008	-0.00528	138.068		9
YB_03_73	8247	LLANIGKNDGSFMGKKYFQTE-KEIDHLKQQLE-a15-b7	sp|P11709|BIK1_YEAST	sp|P11709|BIK1_YEAST	3.74	0.02623	-1.58119		5	7.7	7.7	0.514085	21.5141	-41.4556	77.9184	1.3459	2.13092	1.1359	1.71154	0.40524	3878.02	3877.99	776.612	1	0	3	0	2	0	0	0.02308	0	4	LLANIGKNDGSFMGKKYFQTE	KEIDHLKQQLE	0.17007	LLANIGKNDGSFMGKKYFQTE-KEIDHLKQQLE	0.01857	0.01857	0	a15-b7	xlink	0.408352	0.204176	0.00257	0	0.02949	0.01616	138.068		15
YB_03_74	2713	KELVSIDKNKE-LHKTKWAKERE-a1-b8	decoy_reverse_sp|P32526|KAR9_YEAST	sp|P11709|BIK1_YEAST	3.74	0.96309	-0.01633		5	5	5	1.29167	22.3435	-134.262	238.821	1.21326	1.38083	0.39995	1.8692	1.20307	2864.59	2864.58	573.926	1	1	1	2	0	1	0.02113	0.01429	0.03125	5	KELVSIDKNKE	LHKTKWAKERE	0.61983	KELVSIDKNKE-LHKTKWAKERE	0.01422	0.00169	0.01253	a1-b8	xlink	0.35351	0.176755	0.00259	0	0.04097	0.01561	138.068		1
YB_03_74	6557	LERRQQAKQKQFFD-NKKNLFLKRESTD-a10-b2	sp|P11709|BIK1_YEAST	decoy_reverse_sp|P32526|KAR9_YEAST	3.74	0.96309	-0.01633		5	5.2	5.2	1.29167	36.5751	-129.812	226.895	1.08472	0.83779	0.94042	2.23092	0.32974	3550.92	3550.9	711.192	0	1	1	1	1	0	0.01205	0.01176	0.01235	5	LERRQQAKQKQFFD	NKKNLFLKRESTD	0.27548	LERRQQAKQKQFFD-NKKNLFLKRESTD	0.02216	0.01552	0.00664	a10-b2	xlink	0.513971	0.256986	0.00397	0	0.03611	0.05079	138.068		10
YB_03_74	7054	IGRLFSSQCIKFYTANTYNEE-REKWAKTKHQE-a11-b8	decoy_reverse_sp|P40013|BIM1_YEAST	decoy_reverse_sp|P11709|BIK1_YEAST	3.74	0.98225	-0.00778		6	2.3	2.3	1.29167	63.5381	14.2467	114.16	1.08641	0.58757	0.15727	3.16636	0.43445	4118.04	4118.03	687.348	1	2	1	2	0	0	0.01569	0.00787	0.03125	2	IGRLFSSQCIKFYTANTYNEE	REKWAKTKHQE	0.88314	IGRLFSSQCIKFYTANTYNEE-REKWAKTKHQE	0.02787	0.00385	0.02402	a11-b8	xlink	0.704294	0.352147	0.00689	0	0.01581	0.00979	138.068		11
YB_03_75	1463	SSSEEVASLTKKLE-LINEGVYKFND-a12-b8	sp|P11709|BIK1_YEAST	sp|P40013|BIM1_YEAST	3.74	0.982	-0.00789		6	8.9	-8.9	1.30252	25.7292	93.6111	100.895	1.01637	1.31718	0.27442	2.08933	0.38458	2955.47	2955.5	493.586	1	1	1	1	0	0	0.01394	0.01205	0.01613	2	SSSEEVASLTKKLE	LINEGVYKFND	0.33416	SSSEEVASLTKKLE-LINEGVYKFND	0.01406	0.00478	0.00928	a12-b8	xlink	0.425813	0.212907	0.00269	0	0.05619	0.01563	138.068		12
YB_03_76	6188	LLTWLNGLLNLNYKKIEE-K14-155	sp|P40013|BIM1_YEAST		3.74	1	0		3	3.2	-3.2	0.180328	8.60756	-68.8949	358.631	1.12228	2.2118	0.03276	0	0	2328.3	2328.31	777.108	0	0	2	-	0	0	0.02353	0.02353	0	1	LLTWLNGLLNLNYKKIEE		0.30864	LLTWLNGLLNLNYKKIEE	0.01524	0.01524	0	a14	monolink	0.138237	0.138237	0.00423	0	0.06463	-0.02304	155.095		14	0>
YB_03_76A	862	DESGDSMINHEVNPNLTLKWTNTHADSNKR-K19-156	decoy_reverse_sp|P11709|BIK1_YEAST		3.74	1	0		4	8.2	-8.2	0.0952381	39.2656	89.4418	166.948	0.75502	1.26892	0.24113	0	0	3578.64	3578.67	895.668	0	0	2	-	0	0	0.01481	0.01481	0	3	DESGDSMINHEVNPNLTLKWTNTHADSNKR		0.11111	DESGDSMINHEVNPNLTLKWTNTHADSNKR	0.02768	0.02768	0	a19	monolink	0.221441	0.221441	0.00461	0	0.072	-0.02096	156.079		19	0>
YB_03_77	107	RKSKTVSKTFNIIYRALEFSLLDAGVASKTNE-LKKWLGLNYNNLLELLTTRIASGSGE-a2-b2	sp|P32526|KAR9_YEAST	decoy_reverse_sp|P40013|BIM1_YEAST	3.74	0.97679	-0.0102		6	0.5	-0.5	1.02326	38.4861	110.656	78.2186	0.30254	0.53013	0.11209	0.35436	0.21359	6626.61	6626.61	1105.44	2	1	2	1	0	0	0.00971	0.01198	0.00787	2	RKSKTVSKTFNIIYRALEFSLLDAGVASKTNE	LKKWLGLNYNNLLELLTTRIASGSGE	0.08581	RKSKTVSKTFNIIYRALEFSLLDAGVASKTNE-LKKWLGLNYNNLLELLTTRIASGSGE	0.0188	0.01471	0.0041	a2-b2	xlink	0.110561	0.0552806	0.00325	0	0.11266	0.00295	138.068		2
YB_03_77	350	LVNKKRLGKD-KIKQLE-a5-b3	sp|P32526|KAR9_YEAST	sp|P11709|BIK1_YEAST	3.74	0.9637	-0.01606		3	2.7	2.7	1.02326	4.10299	14.2677	0	1.18529	1.00904	0.24517	2.06204	1.42492	2065.27	2065.26	689.43	0	0	0	1	0	1	0	0	0.05882	5	LVNKKRLGKD	KIKQLE	0.69444	LVNKKRLGKD-KIKQLE	0.00342	0	0.00342	a5-b3	xlink	0.0890573	0.0445286	0.00083	0	0.05318	0.07446	138.068		5
YB_03_77	5894	YEFQTNYKILQSCFSRHGIE-SIYGDLPMNRVKFNATAE-a8-b12	sp|P40013|BIM1_YEAST	sp|P40013|BIM1_YEAST	3.74	0.01235	-1.90849		5	7.6	-7.6	0.495495	48.0564	-59.9414	164.274	1.00047	0.58757	0.71957	1.8055	0.88926	4682.22	4682.26	937.452	1	2	2	3	1	1	0.02366	0.01754	0.03191	1	YEFQTNYKILQSCFSRHGIE	SIYGDLPMNRVKFNATAE	0.35648	YEFQTNYKILQSCFSRHGIE-SIYGDLPMNRVKFNATAE	0.03647	0.02598	0.01049	a8-b12	xlink	0.44815	0.224075	0.0065	0	0.03658	0.01575	138.068		8
YB_03_77	5910	SPNKGKLILSSVPPLPYDETD-VNPNLTLKWTNTHADSNKRSD-a6-b8	sp|P32526|KAR9_YEAST	decoy_reverse_sp|P11709|BIK1_YEAST	3.74	0.96159	-0.01701		5	6	-6	1.02326	43.9336	-14.8078	154.941	1.33238	1.21498	1.44001	1.18313	1.4914	4817.42	4817.45	964.492	1	1	3	3	2	2	0.02575	0.02564	0.02586	4	SPNKGKLILSSVPPLPYDETD	VNPNLTLKWTNTHADSNKRSD	0.56689	SPNKGKLILSSVPPLPYDETD-VNPNLTLKWTNTHADSNKRSD	0.05751	0.02789	0.02962	a6-b8	xlink	0.766399	0.3832	0.01046	0	0.00711	0.01469	138.068		6
YB_03_78A	1486	YNKSDDDQDK-IATSKKK-a3-b5	decoy_reverse_sp|P32526|KAR9_YEAST	sp|P32526|KAR9_YEAST	3.74	0.93622	-0.02862		3	8.4	-8.4	0.714286	7.77764	42.7041	0	1.2086	2.08933	0.25775	2.07124	0.41608	2139.05	2139.07	714.025	1	0	1	0	0	0	0	0.02778	0	2	YNKSDDDQDK	IATSKKK	0.25	YNKSDDDQDK-IATSKKK	0.00561	0.00561	0	a3-b5	xlink	0.261166	0.130583	0.00087	0	0.05907	-0.02252	138.068		3
YB_03_78A	2156	KIPKPKSLGFGRPNSVIGTITQDFQER-K4-155	sp|P32526|KAR9_YEAST		3.74	1	0		3	4.1	-4.1	0.139535	4.07905	-62.4056	126.703	0.91319	1.80222	0.02416	0	0	3167.73	3167.75	1056.92	0	0	2	-	0	0	0.01562	0.01562	0	2	KIPKPKSLGFGRPNSVIGTITQDFQER		0.13717	KIPKPKSLGFGRPNSVIGTITQDFQER	0.00418	0.00418	0	a4	monolink	0.0835474	0.0835474	0.00077	0	0.07971	0.06489	155.095		4	1>
YB_03_81A	4448	TAVLQFPLADPDIQQQSAVTEPEAGTPAKIKEANELEK-SVLDIEKDKWNHYR-a29-b9	decoy_reverse_sp|P11709|BIK1_YEAST	sp|P32526|KAR9_YEAST	3.74	0.96111	-0.01723		6	5.1	5.1	0.847222	15.4462	-82.5307	76.2317	1.60184	2.42349	0.06231	3.44222	0.47934	6016.11	6016.07	1003.69	2	1	2	1	0	0	0.01219	0.00966	0.01538	4	TAVLQFPLADPDIQQQSAVTEPEAGTPAKIKEANELEK	SVLDIEKDKWNHYR	0.16218	TAVLQFPLADPDIQQQSAVTEPEAGTPAKIKEANELEK-SVLDIEKDKWNHYR	0.01533	0.01171	0.00362	a29-b9	xlink	0.451903	0.225952	0.00268	0	0.01298	-0.00485	138.068		29
YB_03_77	102	IPFGHLKPTVKALKTVPTFLQHLESRSPFAIRE-IEKDKWNHYRSLPSRIPIYKD-a14-b5	decoy_reverse_sp|P32526|KAR9_YEAST	sp|P32526|KAR9_YEAST	3.73	0.94893	-0.02276		6	4	4	0.495495	100.736	11.6101	167.078	0.72926	0.40925	0.13882	0.31426	2.05472	6552.62	6552.6	1093.11	1	0	1	2	0	2	0.01091	0.00595	0.02	5	IPFGHLKPTVKALKTVPTFLQHLESRSPFAIRE	IEKDKWNHYRSLPSRIPIYKD	0.24971	IPFGHLKPTVKALKTVPTFLQHLESRSPFAIRE-IEKDKWNHYRSLPSRIPIYKD	0.05741	0.00282	0.05458	a14-b5	xlink	0.539258	0.269629	0.01318	0	0.01254	0.01802	138.068		14
YB_03_79A	1640	TPTYKLDRELTPPQSGPR-SSASNKIATSKK-a5-b6	decoy_reverse_sp|P32526|KAR9_YEAST	sp|P32526|KAR9_YEAST	3.73	0.93622	-0.02862		3	5.9	-5.9	0.454545	2.67472	-36.6248	0	1.3356	2.53839	0.39734	1.77876	0.62791	3413.8	3413.82	1138.94	1	0	1	0	0	0	0	0.01408	0	4	TPTYKLDRELTPPQSGPR	SSASNKIATSKK	0.07716	TPTYKLDRELTPPQSGPR-SSASNKIATSKK	0.00369	0.00369	0	a5-b6	xlink	0.158649	0.0793247	0.00056	0	0.05166	-0.02533	138.068		5
YB_03_79A	2825	EIAQMPVTTLKHENRPFDSTISSKNEGER-NKSVLDIEKDK-a11-b9	decoy_reverse_sp|P32526|KAR9_YEAST	sp|P32526|KAR9_YEAST	3.73	0.93622	-0.02862		4	6	6	0.454545	24.4554	-64.2125	54.424	1.30594	0.81012	0.70213	2.14471	1.56681	4739.44	4739.41	1185.87	2	1	2	1	0	0	0.01831	0.01408	0.02381	2	EIAQMPVTTLKHENRPFDSTISSKNEGER	NKSVLDIEKDK	0.26606	EIAQMPVTTLKHENRPFDSTISSKNEGER-NKSVLDIEKDK	0.01925	0.01169	0.00756	a11-b9	xlink	0.332963	0.166482	0.00397	0	0.03303	-0.01553	138.068		11
YB_03_80A	976	AGMFAGVDLLANIGKNDGSFMGK-FNDETITGHGNGNGGALLRFVKK-a15-b22	sp|P11709|BIK1_YEAST	sp|P40013|BIM1_YEAST	3.73	0.98527	-0.00645		6	9.9	-9.9	1.1087	36.733	3.65993	181.391	0.82901	0.50181	0.65892	1.59453	0.56077	4894.41	4894.45	816.742	1	3	2	4	1	1	0.02171	0.01626	0.02899	3	AGMFAGVDLLANIGKNDGSFMGK	FNDETITGHGNGNGGALLRFVKK	0.37807	AGMFAGVDLLANIGKNDGSFMGK-FNDETITGHGNGNGGALLRFVKK	0.03072	0.00637	0.02435	a15-b22	xlink	0.210681	0.105341	0.00559	0	0.0654	-0.01338	138.068		15
YB_03_80A	2517	DKVVKVTVENTPIAK-HGIEKTVYVDKLIR-a2-b5	sp|P32526|KAR9_YEAST	sp|P40013|BIM1_YEAST	3.73	0.97511	-0.01095		4	0	0	1.1087	13.5346	-70.1954	77.1619	1.44659	0.72017	0.36517	4.3014	0.39962	3447.97	3447.97	863	0	2	0	2	0	0	0	0	0.02941	4	DKVVKVTVENTPIAK	HGIEKTVYVDKLIR	0.2551	DKVVKVTVENTPIAK-HGIEKTVYVDKLIR	0.01507	0	0.01507	a2-b5	xlink	0.406839	0.20342	0.00284	0	0.02909	-0.00937	138.068		2
YB_03_80A	2807	LFENWQLQFDLKCRLIK-KVLEIDKELR-a12-b7	decoy_reverse_sp|P40013|BIM1_YEAST	decoy_reverse_sp|P32526|KAR9_YEAST	3.73	0.97653	-0.01031		3	1.4	1.4	1.1087	38.1719	-310.238	16.8685	0.97523	0.9971	0.1078	2.51082	0.28518	3630.01	3630	1211.01	1	1	1	1	0	0	0.0208	0.01471	0.02941	2	LFENWQLQFDLKCRLIK	KVLEIDKELR	0.33651	LFENWQLQFDLKCRLIK-KVLEIDKELR	0.01569	0.00486	0.01084	a12-b7	xlink	0.752342	0.376171	0.00336	0	0.04831	0.01986	138.068		12
YB_03_81A	3114	DKPIIYRSPSLRYWHNK-FQDNLEFLQWLKK-a2-b12	decoy_reverse_sp|P32526|KAR9_YEAST	sp|P40013|BIM1_YEAST	3.73	0.97551	-0.01077		4	5.8	5.8	0.847222	16.2224	95.6622	110.779	1.00825	0.71857	0.65906	2.35427	0.30108	4018.15	4018.13	1005.55	1	2	2	2	1	0	0.0263	0.02247	0.03077	4	DKPIIYRSPSLRYWHNK	FQDNLEFLQWLKK	0.46887	DKPIIYRSPSLRYWHNK-FQDNLEFLQWLKK	0.01216	0.00712	0.00504	a2-b12	xlink	0.274436	0.137218	0.0022	0	0.06698	-0.0008	138.068		2
YB_03_72	7174	SLSKEYQNLSKELFLTKPQD-LYSKMNDLHSSKQLERE-a17-b4	sp|P11709|BIK1_YEAST	decoy_reverse_sp|P11709|BIK1_YEAST	3.72	0.97224	-0.01222		6	1.8	1.8	0.655172	77.9243	-103.616	154.244	0.79324	1.31617	0.19573	0.81311	0.84797	4582.33	4582.33	764.73	2	1	2	2	0	1	0.01894	0.01739	0.02062	4	SLSKEYQNLSKELFLTKPQD	LYSKMNDLHSSKQLERE	0.29801	SLSKEYQNLSKELFLTKPQD-LYSKMNDLHSSKQLERE	0.02808	0.00996	0.01812	a17-b4	xlink	0.478152	0.239076	0.00526	0	0.03221	-0.00123	138.068		17
YB_03_73	1123	IMQFPSESTRYNKSD-K13-155	decoy_reverse_sp|P32526|KAR9_YEAST		3.72	1	0		3	8.5	-8.5	0.155556	7.61231	-31.4346	0	0.54254	1.04336	0.04173	0	0	1956.91	1956.93	653.311	0	0	1	-	0	0	0.01316	0.01316	0	1	IMQFPSESTRYNKSD		0.22222	IMQFPSESTRYNKSD	0.00282	0.00282	0	a13	monolink	0.13042	0.13042	0.00094	0	0.11898	-0.01242	155.095		13	0>
YB_03_74	6119	NKVQITETPLMAKNKSVLD-EVASLTKKLE-a15-b7	sp|P32526|KAR9_YEAST	sp|P11709|BIK1_YEAST	3.72	0.9637	-0.01606		5	3.5	3.5	1.29167	15.5762	-12.8328	52.812	1.32719	3.04866	0.18143	1.61288	0.46578	3382.88	3382.86	677.583	2	0	2	0	0	0	0	0.01709	0	4	NKVQITETPLMAKNKSVLD	EVASLTKKLE	0.1385	NKVQITETPLMAKNKSVLD-EVASLTKKLE	0.02086	0.02086	0	a15-b7	xlink	0.381082	0.190541	0.00289	0	0.03802	-0.01154	138.068		15
YB_03_75	6017	TKAGMFAGVD-KIKQLE-a2-b1	sp|P11709|BIK1_YEAST	sp|P11709|BIK1_YEAST	3.72	0.02623	-1.58119		3	8.8	8.8	0.467836	15.1788	141.077	0	1.22575	2.08933	0.59098	1.31043	0.91226	1891.03	1891.01	631.351	1	0	1	0	0	0	0	0.02778	0	3	TKAGMFAGVD	KIKQLE	0.25	TKAGMFAGVD-KIKQLE	0.00842	0.00842	0	a2-b1	xlink	0.261166	0.130583	0.00122	0	0.04909	-0.01335	138.068		2
YB_03_76	3678	VDSILSSDRKANHNTTSD-LERRQQAKQKQFFDAE-a10-b10	sp|P11709|BIK1_YEAST	sp|P11709|BIK1_YEAST	3.72	0.02623	-1.58119		6	0.5	0.5	0.686567	34.056	-13.7302	234.874	1.02118	1.93252	0.21588	1.07987	0.85646	4118.04	4118.04	687.348	2	1	2	2	0	1	0.01993	0.01887	0.02105	4	VDSILSSDRKANHNTTSD	LERRQQAKQKQFFDAE	0.34963	VDSILSSDRKANHNTTSD-LERRQQAKQKQFFDAE	0.01645	0.00775	0.0087	a10-b10	xlink	0.416115	0.208057	0.00301	0	0.04627	0.02576	138.068		10
YB_03_77	1212	KYNRFSPMFD-LFLTKPQD-a1-b5	sp|P32526|KAR9_YEAST	sp|P11709|BIK1_YEAST	3.72	0.9637	-0.01606		4	6.5	-6.5	1.02326	18.7773	-99.3798	39.6011	1.54081	1.59886	0.39378	3.66112	0.50947	2402.18	2402.2	601.553	1	1	1	1	0	0	0.02414	0.01923	0.0303	1	KYNRFSPMFD	LFLTKPQD	0.64062	KYNRFSPMFD-LFLTKPQD	0.00617	0.00184	0.00433	a1-b5	xlink	0.786389	0.393195	0.00119	0	0.01348	0.01498	138.068		1
YB_03_77	4052	REQLKMHNDSLSKE-LINEGVYKFND-a13-b8	sp|P11709|BIK1_YEAST	sp|P40013|BIM1_YEAST	3.72	0.982	-0.00789		4	2.5	-2.5	1.02326	47.746	-257.114	170.089	1.34482	0.3174	0.81715	2.08933	2.15543	3162.56	3162.57	791.647	0	1	1	3	1	2	0.02847	0.01351	0.06	5	REQLKMHNDSLSKE	LINEGVYKFND	0.74739	REQLKMHNDSLSKE-LINEGVYKFND	0.02648	0.00963	0.01685	a13-b8	xlink	0.907292	0.453646	0.00504	0	-0.00287	0.08117	138.068		13
YB_03_77	5991	TSTLLELYVDKGKEPPNPISFASSNAPPNNFSD-VNPNLTLKWTNTHAD-a13-b8	decoy_reverse_sp|P32526|KAR9_YEAST	decoy_reverse_sp|P11709|BIK1_YEAST	3.72	0.96095	-0.0173		6	4.5	4.5	1.02326	46.631	-51.0649	152.221	0.65578	0.16017	0.80034	1.25737	0.40524	5409.69	5409.67	902.623	1	1	3	1	2	0	0.01501	0.01622	0.01389	2	TSTLLELYVDKGKEPPNPISFASSNAPPNNFSD	VNPNLTLKWTNTHAD	0.17998	TSTLLELYVDKGKEPPNPISFASSNAPPNNFSD-VNPNLTLKWTNTHAD	0.02302	0.0198	0.00322	a13-b8	xlink	0.277235	0.138617	0.00355	0	0.07194	0.00525	138.068		13
YB_03_77A	1071	LNNGGTGFLETAGIGDHNKDHNIQTLILYTEEIVVGDR-K19-156	decoy_reverse_sp|P40013|BIM1_YEAST		3.72	1	0		4	0.5	0.5	0.166667	37.558	4.39344	62.2546	0.99741	1.90538	0.08944	0	0	4279.14	4279.14	1070.79	0	0	4	-	0	0	0.02454	0.02454	0	2	LNNGGTGFLETAGIGDHNKDHNIQTLILYTEEIVVGDR		0.20776	LNNGGTGFLETAGIGDHNKDHNIQTLILYTEEIVVGDR	0.01429	0.01429	0	a19	monolink	0.238172	0.238172	0.00188	0	0.05161	-0.0175	156.079		19	1>
YB_03_77A	3160	SVLDIEKDKWNHYR-EAQLTIEKLQRK-a9-b8	sp|P32526|KAR9_YEAST	sp|P11709|BIK1_YEAST	3.72	0.96163	-0.01699		4	4.8	-4.8	0.541667	11.3927	-113.609	198.187	1.25458	1.40916	0.81715	1.80295	0.98906	3395.8	3395.82	849.959	1	1	2	2	1	1	0.03265	0.02985	0.03571	4	SVLDIEKDKWNHYR	EAQLTIEKLQRK	0.60232	SVLDIEKDKWNHYR-EAQLTIEKLQRK	0.00728	0.00371	0.00357	a9-b8	xlink	0.313644	0.156822	0.00133	0	0.04922	-0.00803	138.068		9
YB_03_79A	382	GKLILSSVPPLPYDETDETTLR-K2-155	sp|P32526|KAR9_YEAST		3.72	1	0		3	2.2	2.2	0.125	12.1034	-18.9558	100.684	1.04196	1.7872	0.29673	0	0	2598.38	2598.38	867.136	0	0	5	-	0	0	0.04673	0.04673	0	3	GKLILSSVPPLPYDETDETTLR		0.51653	GKLILSSVPPLPYDETDETTLR	0.01379	0.01379	0	a2	monolink	0.137366	0.137366	0.00313	0	0.06448	0.01356	155.095		2	0>
YB_03_79A	475	GDVPVYTKLGQR-KLEEANEKIK-a8-b1	decoy_reverse_sp|P11709|BIK1_YEAST	sp|P11709|BIK1_YEAST	3.72	0.97698	-0.01011		4	8.2	-8.2	0.454545	11.8981	-203.905	351.385	1.03581	2.07341	0.31318	0.54906	1.2076	2670.44	2670.46	668.617	1	0	1	1	0	1	0.01905	0.01887	0.01923	2	GDVPVYTKLGQR	KLEEANEKIK	0.42361	GDVPVYTKLGQR-KLEEANEKIK	0.01164	0.0082	0.00344	a8-b1	xlink	0.334652	0.167326	0.00205	0	0.06373	0.03058	138.068		8
YB_03_79A	1882	DESGDSMINHEVNPNLTLKWTNTHADSNKR-K29-156	decoy_reverse_sp|P11709|BIK1_YEAST		3.72	1	0		4	8	-8	0.125	31.3412	104.861	145.039	1.15926	1.8666	0.45193	0	0	3578.64	3578.67	895.668	0	0	2	-	0	0	0.0146	0.0146	0	4	DESGDSMINHEVNPNLTLKWTNTHADSNKR		0.11111	DESGDSMINHEVNPNLTLKWTNTHADSNKR	0.03456	0.03456	0	a29	monolink	0.29046	0.29046	0.00576	0	0.03675	0.00378	156.079		29	0>
YB_03_80A	1502	KFVRLNNGGTGFLETAGIGDHNK-K1-155	decoy_reverse_sp|P40013|BIM1_YEAST		3.72	1	0		3	3.8	3.8	0.156627	25.5478	12.066	97.5857	1.26184	2.43349	0.09019	0	0	2599.36	2599.35	867.461	0	0	5	-	0	0	0.04348	0.04348	0	4	KFVRLNNGGTGFLETAGIGDHNK		0.47259	KFVRLNNGGTGFLETAGIGDHNK	0.01938	0.01938	0	a1	monolink	0.166139	0.166139	0.00421	0	0.03455	-0.00683	155.095		1	0>
YB_03_80A	3812	SSASNKIATSKK-YTKDITIR-a11-b3	sp|P32526|KAR9_YEAST	sp|P32526|KAR9_YEAST	3.72	0.06481	-1.18834		3	2.5	-2.5	0.62069	3.73928	-84.8838	0	1.59503	0.96419	0.55786	4.04769	0.8104	2367.3	2367.3	790.106	0	1	0	1	0	0	0	0	0.03846	2	SSASNKIATSKK	YTKDITIR	0.39062	SSASNKIATSKK-YTKDITIR	0.00544	0	0.00544	a11-b3	xlink	0.25298	0.12649	0.00124	0	0.02168	0.01308	138.068		11
YB_03_81A	387	RKYRPIITNNSATKPR-K2-156	sp|P40013|BIM1_YEAST		3.72	1	0		4	0.7	-0.7	0.156627	15.474	-6.7839	6.78082	1.62978	2.38465	0.87491	0	0	2070.17	2070.17	518.55	0	0	2	-	0	0	0.02439	0.02439	0	2	RKYRPIITNNSATKPR		0.39062	RKYRPIITNNSATKPR	0.04129	0.04129	0	a2	monolink	0.352763	0.352763	0.0129	0	0.0007	0.02018	156.079		2	0>
YB_03_81A	1128	RESTDETSLPTEIPFGHLKPTVK-K23-155	decoy_reverse_sp|P32526|KAR9_YEAST		3.72	1	0		3	6.8	-6.8	0.156627	10.923	152.716	317.621	0.62638	0.97564	0.27713	0	0	2736.41	2736.43	913.146	0	0	4	-	0	0	0.03571	0.03571	0	2	RESTDETSLPTEIPFGHLKPTVK		0.37807	RESTDETSLPTEIPFGHLKPTVK	0.01113	0.01113	0	a23	monolink	0.0699252	0.0699252	0.00242	0	0.09771	0.0719	155.095		23	0>
YB_03_81A	1598	HTPSFTLEQLVKLLGTHTETTEPK-K24-156	sp|P32526|KAR9_YEAST		3.72	1	0		3	7.4	-7.4	0.156627	19.5612	-43.5312	75.6882	0.99867	1.26829	0.72904	0	0	2862.48	2862.5	955.168	0	0	3	-	0	0	0.02586	0.02586	0	2	HTPSFTLEQLVKLLGTHTETTEPK		0.26042	HTPSFTLEQLVKLLGTHTETTEPK	0.06454	0.06454	0	a24	monolink	0.136395	0.136395	0.01345	0	0.0552	0.0222	156.079		24	0>
YB_03_81A	2993	GKLILSSVPPLPYDETDETTLR-VVKDKPIIYR-a2-b3	sp|P32526|KAR9_YEAST	decoy_reverse_sp|P32526|KAR9_YEAST	3.72	0.93622	-0.02862		4	6.6	6.6	0.662921	17.8235	5.80612	277.284	1.09744	1.3733	0.39939	1.40947	1.2076	3811.13	3811.1	953.79	1	0	2	1	1	1	0.01899	0.01695	0.02128	2	GKLILSSVPPLPYDETDETTLR	VVKDKPIIYR	0.35331	GKLILSSVPPLPYDETDETTLR-VVKDKPIIYR	0.02775	0.01965	0.0081	a2-b3	xlink	0.272099	0.13605	0.00496	0	0.05191	0.02548	138.068		2
YB_03_81A	4285	FSPMFDVIEESTQIKTQLEPWLTNLK-ELLEQQKHDIELKER-a15-b13	sp|P32526|KAR9_YEAST	decoy_reverse_sp|P11709|BIK1_YEAST	3.72	0.96111	-0.01723		5	5.4	-5.4	0.847222	46.5962	41.2718	122.101	0.74934	0.31604	0.52824	1.00553	1.14756	5138.62	5138.65	1028.73	1	1	2	2	1	1	0.01851	0.0137	0.025	1	FSPMFDVIEESTQIKTQLEPWLTNLK	ELLEQQKHDIELKER	0.29619	FSPMFDVIEESTQIKTQLEPWLTNLK-ELLEQQKHDIELKER	0.02385	0.01446	0.00939	a15-b13	xlink	0.375072	0.187536	0.00441	0	0.05768	0.04823	138.068		15
YB_03_72	261	LVNKKRLGKD-KIKQLE-a4-b3	sp|P32526|KAR9_YEAST	sp|P11709|BIK1_YEAST	3.71	0.9637	-0.01606		3	9.8	-9.8	1.12121	0			0.99569	1.00672	0.29007	2.14854	0.53744	2065.24	2065.26	689.422	0	0	0	0	0	0	0	0	0	5	LVNKKRLGKD	KIKQLE	0	LVNKKRLGKD-KIKQLE	0	0	0	a4-b3	xlink	0	0	0	0	0.08142	0.00494	138.068		4
YB_03_73	1091	TFLKQNELYSKMND-K11-155	decoy_reverse_sp|P11709|BIK1_YEAST		3.71	1	0		3	8.3	-8.3	0.155556	12.4168	37.2104	94.5387	0.87891	1.53519	0.22264	0	0	1884.91	1884.93	629.312	0	0	2	-	0	0	0.02899	0.02899	0	2	TFLKQNELYSKMND		0.5102	TFLKQNELYSKMND	0.01309	0.01309	0	a11	monolink	0.123779	0.123779	0.00468	0	0.07689	0.02352	155.095		11	0>
YB_03_73	8460	SGDSMINHEVNPNLTLKWTNTHAD-LDKLGRKKSIE-a17-b7	decoy_reverse_sp|P11709|BIK1_YEAST	decoy_reverse_sp|P32526|KAR9_YEAST	3.71	0.96095	-0.0173		6	9.8	-9.8	1.36283	49.7507	-27.9154	153.688	1.23313	0.97711	0.45065	3.05206	0.45269	4117.05	4117.09	687.183	1	1	2	1	1	0	0.01542	0.01379	0.01724	1	SGDSMINHEVNPNLTLKWTNTHAD	LDKLGRKKSIE	0.29342	SGDSMINHEVNPNLTLKWTNTHAD-LDKLGRKKSIE	0.0624	0.03868	0.02372	a17-b7	xlink	0.559976	0.279988	0.01199	0	0.01022	0.00282	138.068		17
YB_03_73	8683	NWQLQFDLKCRLIKYDVVTKHE-ANELEKKEPLQD-a20-b6	decoy_reverse_sp|P40013|BIM1_YEAST	decoy_reverse_sp|P11709|BIK1_YEAST	3.71	0.98225	-0.00778		5	7.8	-7.8	1.36283	24.146	48.0734	73.0651	1.19598	2.10658	0.15033	2.07265	0.45435	4383.22	4383.26	877.652	3	1	3	1	0	0	0.01963	0.02273	0.01695	3	NWQLQFDLKCRLIKYDVVTKHE	ANELEKKEPLQD	0.27692	NWQLQFDLKCRLIKYDVVTKHE-ANELEKKEPLQD	0.01563	0.01375	0.00188	a20-b6	xlink	0.316478	0.158239	0.00242	0	0.04057	0.00914	138.068		20
YB_03_73	8684	NWQLQFDLKCRLIKYDVVTKHE-ANELEKKEPLQD-a20-b7	decoy_reverse_sp|P40013|BIM1_YEAST	decoy_reverse_sp|P11709|BIK1_YEAST	3.71	0.98225	-0.00778		5	7.8	-7.8	1.36283	24.146	48.0734	73.0651	1.19598	2.10658	0.15033	2.07265	0.45435	4383.22	4383.26	877.652	3	1	3	1	0	0	0.01963	0.02273	0.01695	4	NWQLQFDLKCRLIKYDVVTKHE	ANELEKKEPLQD	0.27692	NWQLQFDLKCRLIKYDVVTKHE-ANELEKKEPLQD	0.01563	0.01375	0.00188	a20-b7	xlink	0.316478	0.158239	0.00242	0	0.04057	0.00914	138.068		20
YB_03_74	6689	LQQLKKNLHVTGLSPDE-LEKKEPLQDSAVSE-a6-b3	decoy_reverse_sp|P11709|BIK1_YEAST	decoy_reverse_sp|P11709|BIK1_YEAST	3.71	0.02937	-1.53211		3	7	-7	0.480769	40.1566	48.7718	79.5096	1.36474	1.06533	1.33853	1.35917	1.69593	3628.89	3628.92	1210.64	1	1	3	3	2	2	0.04942	0.04478	0.05455	5	LQQLKKNLHVTGLSPDE	LEKKEPLQDSAVSE	0.64217	LQQLKKNLHVTGLSPDE-LEKKEPLQDSAVSE	0.01782	0.01023	0.00758	a6-b3	xlink	0.739542	0.369771	0.00322	0	-0.00052	0.10696	138.068		6
YB_03_75	2755	QLNLAFKQKQQARRE-LVNKKRLGKD-a9-b9	decoy_reverse_sp|P11709|BIK1_YEAST	sp|P32526|KAR9_YEAST	3.71	0.96159	-0.01701		5	2.5	-2.5	1.30252	71.9725	-303.164	49.5575	0.85906	1.33462	0.8407	0.81215	0.44877	3164.82	3164.83	633.971	1	0	2	0	1	0	0	0.02222	0	5	QLNLAFKQKQQARRE	LVNKKRLGKD	0.22222	QLNLAFKQKQQARRE-LVNKKRLGKD	0.03823	0.03823	0	a9-b9	xlink	0.293588	0.146794	0.00579	0	0.02553	0.04087	138.068		9
YB_03_75	9918	KHRWHIKKLFENWQLQFDLKCRLIKYD-RLQSKLLTTKYTKDITIRLERQLE-a20-b13	decoy_reverse_sp|P40013|BIM1_YEAST	sp|P32526|KAR9_YEAST	3.71	0.97679	-0.0102		6	4.3	-4.3	1.30252	116.289	15.415	90.7813	0.41969	0.2929	0.21588	0.88421	0.28577	6725.7	6725.73	1121.96	1	2	1	2	0	0	0.01144	0.00752	0.01739	2	KHRWHIKKLFENWQLQFDLKCRLIKYD	RLQSKLLTTKYTKDITIRLERQLE	0.1211	KHRWHIKKLFENWQLQFDLKCRLIKYD-RLQSKLLTTKYTKDITIRLERQLE	0.05102	0.01494	0.03609	a20-b13	xlink	0.357101	0.17855	0.00954	0	0.03235	-0.00727	138.068		20
YB_03_76	5277	LVNKKRLGKD-KIKQLE-a9-b3	sp|P32526|KAR9_YEAST	sp|P11709|BIK1_YEAST	3.71	0.9637	-0.01606		3	8.6	-8.6	1.11765	4.4006	15.7592	0	1.32729	2.17866	0.33874	2.18988	0.60185	2065.24	2065.26	689.423	1	0	1	0	0	0	0	0.02703	0	3	LVNKKRLGKD	KIKQLE	0.25	LVNKKRLGKD-KIKQLE	0.0043	0.0043	0	a9-b3	xlink	0.136167	0.0680833	0.00063	0	0.04624	0.00928	138.068		9
YB_03_77	70	IPFGHLKPTVKALKTVPTFLQHLESRSPFAIRE-IEKDKWNHYRSLPSRIPIYKD-a14-b5	decoy_reverse_sp|P32526|KAR9_YEAST	sp|P32526|KAR9_YEAST	3.71	0.94893	-0.02276		6	2.1	-2.1	0.495495	123.53	3.51813	131.621	0.56057	0.15426	0.50658	0.54283	1.03861	6552.58	6552.6	1093.1	1	1	2	2	1	1	0.01543	0.0119	0.02	3	IPFGHLKPTVKALKTVPTFLQHLESRSPFAIRE	IEKDKWNHYRSLPSRIPIYKD	0.15929	IPFGHLKPTVKALKTVPTFLQHLESRSPFAIRE-IEKDKWNHYRSLPSRIPIYKD	0.06963	0.02808	0.04156	a14-b5	xlink	0.473434	0.236717	0.01389	0	0.00532	0.03549	138.068		14
YB_03_77A	837	KYFQTEYPQSGLFIQLQKVASLIEK-K25-155	sp|P11709|BIK1_YEAST		3.71	1	0		4	1.6	1.6	0.166667	14.0632	40.3253	5.15913	0.44323	0.76334	0.12313	0	0	3112.69	3112.68	779.18	0	0	2	-	0	0	0.01653	0.01653	0	4	KYFQTEYPQSGLFIQLQKVASLIEK		0.32	KYFQTEYPQSGLFIQLQKVASLIEK	0.00942	0.00942	0	a25	monolink	0.0602595	0.0602595	0.00188	0	0.12131	-0.00765	155.095		25	1>
YB_03_77A	2124	ELFLTKPQDSSSEEVASLTK-K20-156	sp|P11709|BIK1_YEAST		3.71	1	0		3	3.6	-3.6	0.166667	22.0729	-70.5539	115.676	1.28835	2.0716	0.50509	0	0	2364.19	2364.19	789.07	0	0	2	-	0	0	0.01942	0.01942	0	2	ELFLTKPQDSSSEEVASLTK		0.25	ELFLTKPQDSSSEEVASLTK	0.04479	0.04479	0	a20	monolink	0.300481	0.300481	0.0112	0	0.02489	0.03807	156.079		20	0>
YB_03_78A	2863	FSPAEDILSRKFLNLK-GENEKSPDSFITSR-a11-b5	sp|P32526|KAR9_YEAST	sp|P32526|KAR9_YEAST	3.71	0.06481	-1.18834		4	3.6	3.6	0.714286	87.8445	-13.9037	109.673	0.83606	1.05042	0.66912	1.38083	0.24388	3580.85	3580.84	896.221	1	1	2	1	1	0	0.01944	0.02532	0.01493	2	FSPAEDILSRKFLNLK	GENEKSPDSFITSR	0.32286	FSPAEDILSRKFLNLK-GENEKSPDSFITSR	0.06769	0.06489	0.0028	a11-b5	xlink	0.390727	0.195364	0.01161	0	0.01685	-0.01278	138.068		11
YB_03_79A	2803	LETFLKQNELYSKMNDLHSSK-TELLTWLNGLLNLNYKK-a6-b16	decoy_reverse_sp|P11709|BIK1_YEAST	sp|P40013|BIM1_YEAST	3.71	0.98507	-0.00653		5	1.5	-1.5	0.828125	64.7553	51.4024	169.057	0.67237	0.1567	0.69673	1.5647	0.27135	4694.46	4694.47	939.9	0	2	1	2	1	0	0.01302	0.00847	0.02	2	LETFLKQNELYSKMNDLHSSK	TELLTWLNGLLNLNYKK	0.14319	LETFLKQNELYSKMNDLHSSK-TELLTWLNGLLNLNYKK	0.0224	0.00455	0.01785	a6-b16	xlink	0.367814	0.183907	0.00438	0	0.05498	-0.00171	138.068		6
YB_03_80A	47	KVLEIDKELR-K7-156	decoy_reverse_sp|P32526|KAR9_YEAST		3.71	1	0		3	0	0	0.156627	5.73278	-35.0713	41.7804	0.87505	1.07766	0.67245	0	0	1397.81	1397.81	466.945	0	0	1	-	0	0	0.02222	0.02222	0	4	KVLEIDKELR		0.5	KVLEIDKELR	0.00793	0.00793	0	a7	monolink	0.0894916	0.0894916	0.00396	0	0.08337	0.0226	156.079		7	1>
YB_03_80A	1085	DDQDSDKYNRFSPMFDVIEESTQIK-KTSVTQGQLVAIQAELTK-a7-b1	sp|P32526|KAR9_YEAST	sp|P40013|BIM1_YEAST	3.71	0.97511	-0.01095		5	8.8	8.8	1.1087	28.8484	-106.593	232.712	1.39595	1.42016	1.0156	1.73949	1.40855	5058.55	5058.5	1012.72	1	1	2	2	1	1	0.0164	0.01439	0.01869	1	DDQDSDKYNRFSPMFDVIEESTQIK	KTSVTQGQLVAIQAELTK	0.23432	DDQDSDKYNRFSPMFDVIEESTQIK-KTSVTQGQLVAIQAELTK	0.02968	0.01459	0.01509	a7-b1	xlink	0.833022	0.416511	0.00556	0	0.01551	0.01255	138.068		7
YB_03_80A	3356	KMGDSNGFKAAFVADGLNGLIMGK-YWHNKDKELVSIDK-a9-b5	decoy_reverse_sp|P11709|BIK1_YEAST	decoy_reverse_sp|P32526|KAR9_YEAST	3.71	0.96173	-0.01694		5	4.9	-4.9	1.1087	36.107	-93.315	157.502	1.2093	0.41321	0.13552	3.93541	0.35307	4352.18	4352.2	871.443	1	3	1	3	0	0	0.0164	0.00699	0.03846	4	KMGDSNGFKAAFVADGLNGLIMGK	YWHNKDKELVSIDK	0.68116	KMGDSNGFKAAFVADGLNGLIMGK-YWHNKDKELVSIDK	0.01891	0.00346	0.01545	a9-b5	xlink	0.36197	0.180985	0.00431	0	0.02864	0.002	138.068		9
YB_03_72	7151	ESSTILQYKTVLASVTQQGALE-LYSKMNDLHSSKQLERE-a9-b4	decoy_reverse_sp|P40013|BIM1_YEAST	decoy_reverse_sp|P11709|BIK1_YEAST	3.7	0.98225	-0.00778		6	0.7	-0.7	1.12121	45.562	46.3019	125.599	0.96911	1.91204	0.18143	0.8896	0.89337	4580.33	4580.33	764.396	1	0	1	1	0	1	0.00912	0.00806	0.01031	2	ESSTILQYKTVLASVTQQGALE	LYSKMNDLHSSKQLERE	0.13816	ESSTILQYKTVLASVTQQGALE-LYSKMNDLHSSKQLERE	0.04085	0.00884	0.03201	a9-b4	xlink	0.464574	0.232287	0.0081	0	0.03743	0.02675	138.068		9
YB_03_74	373	IQQQSAVTEPEAGTPAKIKE-K19-156	decoy_reverse_sp|P11709|BIK1_YEAST		3.7	1	0		3	0.6	0.6	0.150943	16.6959	148.335	0	0.86486	1.59789	0.13183	0	0	2280.19	2280.18	761.07	0	0	1	-	0	0	0.0099	0.0099	0	1	IQQQSAVTEPEAGTPAKIKE		0.125	IQQQSAVTEPEAGTPAKIKE	0.02271	0.02271	0	a19	monolink	0.199736	0.199736	0.00568	0	0.06927	0.05695	156.079		19	1>
YB_03_74	7007	NKVQITETPLMAKNKSVLDIE-SSSEEVASLTKKLE-a13-b11	sp|P32526|KAR9_YEAST	sp|P11709|BIK1_YEAST	3.7	0.9637	-0.01606		6	5.8	-5.8	1.29167	18.9509	-173.526	312.399	1.33714	1.06801	0.14975	3.82642	0.30438	4015.11	4015.13	670.192	1	2	1	2	0	0	0.01392	0.00775	0.025	2	NKVQITETPLMAKNKSVLDIE	SSSEEVASLTKKLE	0.31179	NKVQITETPLMAKNKSVLDIE-SSSEEVASLTKKLE	0.01369	0.004	0.00968	a13-b11	xlink	0.329386	0.164693	0.00281	0	0.03152	0.00703	138.068		13
YB_03_75	9829	TTEPKVPKFSPAEDILSRKFLNLKKNIPPIE-LHKTKWAKEREQLKMHND-a25-b14	sp|P32526|KAR9_YEAST	sp|P11709|BIK1_YEAST	3.7	0.9637	-0.01606		6	6.4	6.4	1.30252	168.135	-11.0441	191.04	0.49421	0.05302	0.84124	0.78008	0.30249	5978.3	5978.26	997.391	0	1	2	1	2	0	0.01134	0.01183	0.01087	2	TTEPKVPKFSPAEDILSRKFLNLKKNIPPIE	LHKTKWAKEREQLKMHND	0.12919	TTEPKVPKFSPAEDILSRKFLNLKKNIPPIE-LHKTKWAKEREQLKMHND	0.05204	0.0468	0.00525	a25-b14	xlink	0.476603	0.238301	0.00802	0	-0.02354	0.04071	138.068		25
YB_03_77A	3795	YRPIITNNSATKPRTVSNPTTAKR-KVSATTNTPRPK-a23-b1	sp|P40013|BIM1_YEAST	decoy_reverse_sp|P40013|BIM1_YEAST	3.7	0.99084	-0.004		5	4.4	-4.4	0.611111	72.0868	41.6485	148.222	0.87415	0.50071	0.44199	1.3668	1.18707	4122.25	4122.27	825.457	1	1	2	2	1	1	0.01861	0.01316	0.02632	3	YRPIITNNSATKPRTVSNPTTAKR	KVSATTNTPRPK	0.43403	YRPIITNNSATKPRTVSNPTTAKR-KVSATTNTPRPK	0.05419	0.04544	0.00875	a23-b1	xlink	0.416695	0.208347	0.00858	0	0.02377	0.02504	138.068		23
YB_03_78A	4642	LFSEVDAASLAGLRIIFNTYKTSVK-ESTDETSLPTEIPFGHLKPTVK-a21-b18	decoy_reverse_sp|P32526|KAR9_YEAST	decoy_reverse_sp|P32526|KAR9_YEAST	3.7	0.06275	-1.20235		6	2.3	-2.3	0.714286	74.9608	-64.1189	158.548	0.49631	0.42287	0.15727	1.19839	0.20673	5305.79	5305.8	885.306	1	2	1	2	0	0	0.01099	0.00725	0.01667	4	LFSEVDAASLAGLRIIFNTYKTSVK	ESTDETSLPTEIPFGHLKPTVK	0.14331	LFSEVDAASLAGLRIIFNTYKTSVK-ESTDETSLPTEIPFGHLKPTVK	0.03578	0.02562	0.01016	a21-b18	xlink	0.255517	0.127758	0.00635	0	0.0604	0.00249	138.068		21
YB_03_79A	3099	EYQNLSKELFLTKPQDSSSEEVASLTKK-LFENWQLQFDLKCR-a7-b12	sp|P11709|BIK1_YEAST	decoy_reverse_sp|P40013|BIM1_YEAST	3.7	0.98588	-0.00618		5	4.4	4.4	0.828125	27.2733	18.2586	93.6109	1.41422	0.27151	0.45065	3.6632	1.27151	5232.66	5232.63	1047.54	1	3	2	4	1	1	0.02625	0.01258	0.05479	5	EYQNLSKELFLTKPQDSSSEEVASLTKK	LFENWQLQFDLKCR	0.82908	EYQNLSKELFLTKPQDSSSEEVASLTKK-LFENWQLQFDLKCR	0.02755	0.00974	0.01781	a7-b12	xlink	0.604594	0.302297	0.00618	0	0.01438	0.0141	138.068		7
YB_03_79A	3119	WLTLQLETNPKVFIEDIMQFPSESTRYNK-DKVVKVTVENTPIAK-a11-b2	decoy_reverse_sp|P32526|KAR9_YEAST	sp|P32526|KAR9_YEAST	3.7	0.93622	-0.02862		5	2.2	-2.2	0.454545	90.9193	-71.9733	135.992	1.33948	1.05142	0.9907	0.96299	2.35279	5304.79	5304.8	1061.97	3	1	5	3	2	2	0.03382	0.03012	0.03797	5	WLTLQLETNPKVFIEDIMQFPSESTRYNK	DKVVKVTVENTPIAK	0.54142	WLTLQLETNPKVFIEDIMQFPSESTRYNK-DKVVKVTVENTPIAK	0.03262	0.0187	0.01392	a11-b2	xlink	0.669738	0.334869	0.00629	0	-0.03428	0.0285	138.068		11
YB_03_81A	1909	RAVEYPDSDDKHR-MNIKAQLLKLGK-a11-b9	decoy_reverse_sp|P40013|BIM1_YEAST	decoy_reverse_sp|P32526|KAR9_YEAST	3.7	0.97653	-0.01031		5	0.6	0.6	0.847222	3.29872	-149.392	0	0.68394	1.37366	0.33465	0.65475	0.37271	3080.65	3080.64	617.137	1	0	1	0	0	0	0	0.01266	0	4	RAVEYPDSDDKHR	MNIKAQLLKLGK	0.14793	RAVEYPDSDDKHR-MNIKAQLLKLGK	0.00203	0.00203	0	a11-b9	xlink	0.0858536	0.0429268	0.00035	0	0.10746	-0.00043	138.068		11
YB_03_72	8162	IPFGHLKPTVKALKTVPTFLQHLESRSPFAIRE-IEKDKWNHYRSLPSRIPIYKD-a11-b3	decoy_reverse_sp|P32526|KAR9_YEAST	sp|P32526|KAR9_YEAST	3.69	0.94893	-0.02276		6	0.1	0.1	0.655172	59.1219	140.913	230.478	0.36641	0.17269	0.47232	0.52188	0.29874	6552.6	6552.6	1093.11	1	1	2	1	1	0	0.01085	0.01212	0.00971	2	IPFGHLKPTVKALKTVPTFLQHLESRSPFAIRE	IEKDKWNHYRSLPSRIPIYKD	0.1026	IPFGHLKPTVKALKTVPTFLQHLESRSPFAIRE-IEKDKWNHYRSLPSRIPIYKD	0.03255	0.02288	0.00967	a11-b3	xlink	0.28344	0.14172	0.00566	0	0.08268	0.02812	138.068		11
YB_03_74	1229	SILSSDRKANHNTTSDWKPD-K8-156	sp|P11709|BIK1_YEAST		3.69	1	0		4	0.9	0.9	0.150943	3.18547	-181.021	0.000759269	0.76439	1.3619	0.16689	0	0	2427.17	2427.17	607.8	0	0	2	-	0	0	0.02128	0.02128	0	3	SILSSDRKANHNTTSDWKPD		0.25	SILSSDRKANHNTTSDWKPD	0.00127	0.00127	0	a8	monolink	0.0397772	0.0397772	0.00032	0	0.10155	-0.0144	156.079		8	1>
YB_03_76	5758	IQQQSAVTEPEAGTPAKIKE-K17-156	decoy_reverse_sp|P11709|BIK1_YEAST		3.69	1	0		3	0.7	0.7	0.196721	8.26428	-2.01512	0	1.41051	2.4532	0.36783	0	0	2280.19	2280.18	761.07	0	0	1	-	0	0	0.0102	0.0102	0	1	IQQQSAVTEPEAGTPAKIKE		0.125	IQQQSAVTEPEAGTPAKIKE	0.01741	0.01741	0	a17	monolink	0.30665	0.30665	0.00435	0	0.0349	-0.01417	156.079		17	1>
YB_03_77	5893	YEFQTNYKILQSCFSRHGIE-SIYGDLPMNRVKFNATAE-a8-b12	sp|P40013|BIM1_YEAST	sp|P40013|BIM1_YEAST	3.69	0.01235	-1.90849		5	7.6	-7.6	0.495495	35.4225	-129.109	124.754	1.01158	0.58757	0.74071	1.8055	0.91253	4682.22	4682.26	937.452	1	2	2	3	1	1	0.02366	0.01754	0.03191	4	YEFQTNYKILQSCFSRHGIE	SIYGDLPMNRVKFNATAE	0.35648	YEFQTNYKILQSCFSRHGIE-SIYGDLPMNRVKFNATAE	0.02736	0.0175	0.00986	a8-b12	xlink	0.356222	0.178111	0.00491	0	0.04331	0.02907	138.068		8
YB_03_77A	1847	ELKVELIDKR-K9-155	sp|P32526|KAR9_YEAST		3.69	1	0		3	1.3	1.3	0.175258	5.27315	98.0989	139.566	1.07973	1.96574	0.19372	0	0	1396.83	1396.83	466.618	0	0	1	-	0	0	0.02128	0.02128	0	4	ELKVELIDKR		0.5	ELKVELIDKR	0.00708	0.00708	0	a9	monolink	0.227042	0.227042	0.00354	0	0.05846	0.07184	155.095		9	1>
YB_03_78A	1307	IITDKYTKTLLTK-K8-155	decoy_reverse_sp|P32526|KAR9_YEAST		3.69	1	0		3	1.4	-1.4	0.151163	18.7998	27.4066	56.5282	1.03111	0.76725	1.29497	0	0	1692	1692.01	565.009	0	0	3	-	0	0	0.05	0.05	0	3	IITDKYTKTLLTK		0.88757	IITDKYTKTLLTK	0.01697	0.01697	0	a8	monolink	0.0785578	0.0785578	0.00653	0	0.05258	0.04595	155.095		8	1>
YB_03_78A	3004	YELIMKDYRFMNSEFR-MNDLHSSKQLER-a6-b8	sp|P32526|KAR9_YEAST	decoy_reverse_sp|P11709|BIK1_YEAST	3.69	0.96111	-0.01723		4	7.2	-7.2	0.811111	57.69	71.894	149.874	1.18549	1.87282	0.19783	1.68226	0.98906	3735.76	3735.78	934.947	2	1	2	2	0	1	0.02925	0.02439	0.03509	1	YELIMKDYRFMNSEFR	MNDLHSSKQLER	0.54253	YELIMKDYRFMNSEFR-MNDLHSSKQLER	0.02734	0.01448	0.01286	a6-b8	xlink	0.890177	0.445089	0.00503	0	0.01165	-0.00109	138.068		6
YB_03_80A	1818	HSSLGINGSRKTSVTQGQLVAIQAELTK-K11-156	sp|P40013|BIM1_YEAST		3.69	1	0		3	8.2	-8.2	0.156627	38.9632	24.1756	104.964	1.07659	1.7059	0.44727	0	0	3078.64	3078.67	1027.22	0	0	5	-	0	0	0.03906	0.03906	0	3	HSSLGINGSRKTSVTQGQLVAIQAELTK		0.31888	HSSLGINGSRKTSVTQGQLVAIQAELTK	0.03721	0.03721	0	a11	monolink	0.211535	0.211535	0.00665	0	0.03121	0.04767	156.079		11	0>
YB_03_80A	2808	LFENWQLQFDLKCRLIK-ELKVELIDKR-a12-b3	decoy_reverse_sp|P40013|BIM1_YEAST	sp|P32526|KAR9_YEAST	3.69	0.97615	-0.01048		3	1.4	1.4	1.1087	17.9164	-140.006	223.877	0.87867	0.9971	0.1078	2.1246	0.28518	3630.01	3630	1211.01	1	1	1	1	0	0	0.01994	0.01471	0.02703	3	LFENWQLQFDLKCRLIK	ELKVELIDKR	0.33651	LFENWQLQFDLKCRLIK-ELKVELIDKR	0.00737	0.00486	0.00251	a12-b3	xlink	0.257425	0.128712	0.00132	0	0.0736	0.01986	138.068		12
YB_03_80A	3079	KNIPPIEKSLTDILPQR-EIDHLKQQLELERR-a8-b6	sp|P32526|KAR9_YEAST	sp|P11709|BIK1_YEAST	3.69	0.96163	-0.01699		6	5.5	5.5	1.1087	35.0168	-1.78682	1.06794	0.66602	0.88426	0.22136	1.25737	0.30108	3905.2	3905.17	651.874	1	1	1	1	0	0	0.0107	0.00962	0.0119	4	KNIPPIEKSLTDILPQR	EIDHLKQQLELERR	0.21406	KNIPPIEKSLTDILPQR-EIDHLKQQLELERR	0.04092	0.03615	0.00477	a8-b6	xlink	0.299651	0.149826	0.00695	0	0.0767	0.01063	138.068		8
YB_03_80A	3268	KNLHVTGLSPDENEALNQREEENK-HGIEKTVYVDK-a1-b5	decoy_reverse_sp|P11709|BIK1_YEAST	sp|P40013|BIM1_YEAST	3.69	0.98507	-0.00653		4	3.7	3.7	1.1087	39.1109	70.9132	141.346	1.33781	0.56744	0.57711	2.60677	1.59993	4189.11	4189.09	1048.28	1	1	2	2	1	1	0.02656	0.01587	0.04444	4	KNLHVTGLSPDENEALNQREEENK	HGIEKTVYVDK	0.50003	KNLHVTGLSPDENEALNQREEENK-HGIEKTVYVDK	0.03293	0.01991	0.01302	a1-b5	xlink	0.804971	0.402485	0.00641	0	0.00805	0.0389	138.068		1
YB_03_73	193	QLKMHNDSLSKE-K11-156	sp|P11709|BIK1_YEAST		3.68	1	0		3	5.4	-5.4	0.155556	12.5404	-59.0009	70.5585	0.8659	1.38083	0.35098	0	0	1584.77	1584.78	529.266	0	0	2	-	0	0	0.0339	0.0339	0	2	QLKMHNDSLSKE		0.69444	QLKMHNDSLSKE	0.01555	0.01555	0	a11	monolink	0.181983	0.181983	0.00648	0	0.07081	0.06132	156.079		11	0>
YB_03_74	7921	QLKMHNDSLSKE-K11-156	sp|P11709|BIK1_YEAST		3.68	1	0		3	3.9	-3.9	0.150943	28.9892	-110.935	179.184	0.85896	1.36695	0.35098	0	0	1584.78	1584.78	529.266	0	0	2	-	0	0	0.0339	0.0339	0	2	QLKMHNDSLSKE		0.69444	QLKMHNDSLSKE	0.03212	0.03212	0	a11	monolink	0.181116	0.181116	0.01338	0	0.05512	0.0475	156.079		11	0>
YB_03_75	9830	TTEPKVPKFSPAEDILSRKFLNLKKNIPPIE-LHKTKWAKEREQLKMHND-a19-b3	sp|P32526|KAR9_YEAST	sp|P11709|BIK1_YEAST	3.68	0.9637	-0.01606		6	6.4	6.4	1.30252	176.179	-88.4709	191.964	0.40519	0.18618	0.93176	0.20035	0.30249	5978.3	5978.26	997.391	1	0	3	0	2	0	0	0.01775	0	3	TTEPKVPKFSPAEDILSRKFLNLKKNIPPIE	LHKTKWAKEREQLKMHND	0.07804	TTEPKVPKFSPAEDILSRKFLNLKKNIPPIE-LHKTKWAKEREQLKMHND	0.05453	0.05453	0	a19-b3	xlink	0.437676	0.218838	0.00784	0	-0.02103	0.02461	138.068		19
YB_03_76	4354	KGKEPPNPISFASSNAPPNNFSDTKMNIKAQLLKLGKKGKLTE-LDKLGRKKSIEILD-a34-b3	decoy_reverse_sp|P32526|KAR9_YEAST	decoy_reverse_sp|P32526|KAR9_YEAST	3.68	0.05193	-1.28462		6	2.6	-2.6	0.686567	25.5769	-42.1067	59.2493	0.71865	0.0788	0.0448	2.22015	0.53085	6402.52	6402.54	1068.09	1	2	1	2	0	0	0.01173	0.00441	0.03125	4	KGKEPPNPISFASSNAPPNNFSDTKMNIKAQLLKLGKKGKLTE	LDKLGRKKSIEILD	0.52372	KGKEPPNPISFASSNAPPNNFSDTKMNIKAQLLKLGKKGKLTE-LDKLGRKKSIEILD	0.01931	0.00549	0.01382	a34-b3	xlink	0.220284	0.110142	0.00578	0	0.08126	0.00123	138.068		34
YB_03_76A	685	ILIKSSASNKIATSK-NIEDQFELHKTK-a4-b10	sp|P32526|KAR9_YEAST	sp|P11709|BIK1_YEAST	3.68	0.96163	-0.01699		3	5	-5	0.567568	13.8505	169.613	242.448	1.06485	1.48805	0.37961	1.89406	0.49768	3198.73	3198.75	1067.25	1	1	1	1	0	0	0.01936	0.01724	0.02174	2	ILIKSSASNKIATSK	NIEDQFELHKTK	0.28472	ILIKSSASNKIATSK-NIEDQFELHKTK	0.00869	0.00366	0.00503	a4-b10	xlink	0.329761	0.16488	0.00163	0	0.06063	0.00663	138.068		4
YB_03_77	5500	SNGFKAAFVADGLNGLIMGKGD-TPLMAKNKSVLDIEKD-a5-b8	decoy_reverse_sp|P11709|BIK1_YEAST	sp|P32526|KAR9_YEAST	3.68	0.96159	-0.01701		4	1.8	1.8	1.02326	121.067	-24.5154	32.428	0.87664	1.43561	0.11199	0.42733	1.53162	4120.13	4120.12	1031.04	2	0	2	2	0	2	0.02202	0.01818	0.02667	5	SNGFKAAFVADGLNGLIMGKGD	TPLMAKNKSVLDIEKD	0.29862	SNGFKAAFVADGLNGLIMGKGD-TPLMAKNKSVLDIEKD	0.03698	0.012	0.02498	a5-b8	xlink	0.654092	0.327046	0.00728	0	-0.01922	0.03303	138.068		5
YB_03_77A	519	NKSVLDIEKDK-YNKSDDDQDK-a2-b3	sp|P32526|KAR9_YEAST	decoy_reverse_sp|P32526|KAR9_YEAST	3.68	0.93622	-0.02862		3	0.8	-0.8	0.625	2.79605	-38.9288	65.9302	1.37509	2.17252	0.29097	2.70398	0.33288	2652.27	2652.28	885.099	1	1	1	1	0	0	0.02542	0.02326	0.02778	4	NKSVLDIEKDK	YNKSDDDQDK	0.45661	NKSVLDIEKDK-YNKSDDDQDK	0.00345	0.00172	0.00172	a2-b3	xlink	0.304781	0.152391	0.00063	0	0.03774	0.04439	138.068		2
YB_03_78A	2312	LTEVSTNAPTKNEGNSVDIAR-EKWAKTK-a11-b5	decoy_reverse_sp|P32526|KAR9_YEAST	decoy_reverse_sp|P11709|BIK1_YEAST	3.68	0.96173	-0.01694		3	7.5	-7.5	0.811111	7.70514	-49.6357	65.7582	1.49346	3.2156	0.05802	2.26722	0.433	3242.65	3242.68	1081.89	2	0	2	0	0	0	0	0.02326	0	4	LTEVSTNAPTKNEGNSVDIAR	EKWAKTK	0.11338	LTEVSTNAPTKNEGNSVDIAR-EKWAKTK	0.00888	0.00888	0	a11-b5	xlink	0.200975	0.100487	0.00108	0	0.02378	0.02877	138.068		11
YB_03_78A	2661	DKVVKVTVENTPIAK-HGIEKTVYVDKLIR-a5-b11	sp|P32526|KAR9_YEAST	sp|P40013|BIM1_YEAST	3.68	0.97511	-0.01095		4	1.7	-1.7	0.811111	10.8861	87.2835	86.2269	1.63341	2.72888	0.44476	2.87749	0.4825	3447.96	3447.97	862.999	1	1	1	1	0	0	0.01419	0.0137	0.01471	3	DKVVKVTVENTPIAK	HGIEKTVYVDKLIR	0.23866	DKVVKVTVENTPIAK-HGIEKTVYVDKLIR	0.0094	0.00313	0.00627	a5-b11	xlink	0.530242	0.265121	0.00173	0	0.01253	-0.00948	138.068		5
YB_03_78A	3163	VSATTNTPRPKSPTNAINTIR-KGKLTEVSTNAPTK-a11-b3	decoy_reverse_sp|P40013|BIM1_YEAST	decoy_reverse_sp|P32526|KAR9_YEAST	3.68	0.97653	-0.01031		3	8	-8	0.811111	101.589	-93.6801	165.637	0.57323	0.63644	0.12886	1.25737	0.27024	3849.07	3849.1	1284.03	1	1	1	1	0	0	0.01485	0.0119	0.01852	4	VSATTNTPRPKSPTNAINTIR	KGKLTEVSTNAPTK	0.18424	VSATTNTPRPKSPTNAINTIR-KGKLTEVSTNAPTK	0.15721	0.15475	0.00246	a11-b3	xlink	0.237694	0.118847	0.02401	0	0.02264	-0.02862	138.068		11
YB_03_80A	1176	YNRFSPMFDVIEESTQIKTQLEPWLTNLK-VQITETPLMAKNK-a18-b11	sp|P32526|KAR9_YEAST	sp|P32526|KAR9_YEAST	3.68	0.06481	-1.18834		6	6	-6	0.62069	61.6767	-79.1018	127.777	0.94532	0.22477	0.40915	2.65987	0.48749	5136.62	5136.66	857.112	1	2	2	2	1	0	0.01929	0.0119	0.03125	3	YNRFSPMFDVIEESTQIKTQLEPWLTNLK	VQITETPLMAKNK	0.35531	YNRFSPMFDVIEESTQIKTQLEPWLTNLK-VQITETPLMAKNK	0.03047	0.01547	0.015	a18-b11	xlink	0.498025	0.249012	0.00644	0	0.03102	-0.01436	138.068		18
YB_03_80A	1934	LSVIEAKFFEQQLIQPGTSLYQYKK-K24-155	decoy_reverse_sp|P11709|BIK1_YEAST		3.68	1	0		4	0.7	-0.7	0.156627	40.906	-40.3374	80.8229	1.09357	0.36819	1.81894	0	0	3112.68	3112.68	779.178	0	0	4	-	0	0	0.0339	0.0339	0	5	LSVIEAKFFEQQLIQPGTSLYQYKK		0.32	LSVIEAKFFEQQLIQPGTSLYQYKK	0.02642	0.02642	0	a24	monolink	0.395875	0.395875	0.00528	0	0.03059	0.02587	155.095		24	0>
YB_03_80A	2518	DKVVKVTVENTPIAK-LIKYDVVTKHEIGR-a5-b9	sp|P32526|KAR9_YEAST	decoy_reverse_sp|P40013|BIM1_YEAST	3.68	0.97615	-0.01048		4	0	0	1.1087	18.1216	-79.5638	213.348	1.55942	2.26361	0.36517	2.40568	1.20322	3447.97	3447.97	863	1	1	1	2	0	1	0.02007	0.0137	0.02941	5	DKVVKVTVENTPIAK	LIKYDVVTKHEIGR	0.36621	DKVVKVTVENTPIAK-LIKYDVVTKHEIGR	0.02017	0.00578	0.0144	a5-b9	xlink	0.517387	0.258693	0.00373	0	0.01206	-0.00955	138.068		5
YB_03_81A	3161	HENKVQITETPLMAKNK-AVEYPDSDDKHRWHIK-a15-b10	sp|P32526|KAR9_YEAST	decoy_reverse_sp|P40013|BIM1_YEAST	3.68	0.97615	-0.01048		3	6.2	-6.2	0.847222	27.0208	-45.6627	50.6928	0.75598	0.43476	0.41722	1.675	0.49693	4113.05	4113.07	1372.02	0	1	1	2	1	1	0.02236	0.01449	0.03448	3	HENKVQITETPLMAKNK	AVEYPDSDDKHRWHIK	0.28182	HENKVQITETPLMAKNK-AVEYPDSDDKHRWHIK	0.00701	0.00256	0.00445	a15-b10	xlink	0.323644	0.161822	0.00129	0	0.07458	0.0404	138.068		15
YB_03_72	7154	SILSSDRKANHNTTSDWKPD-KWNHYRSLPSRIPIYKD-a18-b16	sp|P11709|BIK1_YEAST	sp|P32526|KAR9_YEAST	3.67	0.9637	-0.01606		5	8.5	-8.5	1.12121	20.7922	-44.7935	88.159	0.81625	2.12909	0.19429	0.68992	0.25169	4581.28	4581.32	917.263	3	1	3	1	0	0	0.01571	0.02542	0.00971	3	SILSSDRKANHNTTSDWKPD	KWNHYRSLPSRIPIYKD	0.27401	SILSSDRKANHNTTSDWKPD-KWNHYRSLPSRIPIYKD	0.01074	0.00887	0.00187	a18-b16	xlink	0.190581	0.0952907	0.00186	0	0.07946	-0.0108	138.068		18
YB_03_74	6735	KGKEPPNPISFASSNAPPNNFSD-LEKKEPLQD-a3-b3	decoy_reverse_sp|P32526|KAR9_YEAST	decoy_reverse_sp|P11709|BIK1_YEAST	3.67	0.96095	-0.0173		4	4.2	4.2	1.29167	18.0859	156.004	153.747	0.84529	1.12355	0.34467	1.47702	0.43591	3650.83	3650.81	913.714	1	0	2	0	1	0	0	0.01639	0	3	KGKEPPNPISFASSNAPPNNFSD	LEKKEPLQD	0.09452	KGKEPPNPISFASSNAPPNNFSD-LEKKEPLQD	0.00963	0.00963	0	a3-b3	xlink	0.183527	0.0917634	0.00122	0	0.07689	0.01061	138.068		3
YB_03_74	7411	RKANHNTTSDWKPDNGHMND-SQKKLILFMLLWDDLD-a12-b3	sp|P11709|BIK1_YEAST	decoy_reverse_sp|P32526|KAR9_YEAST	3.67	0.96309	-0.01633		4	9.3	-9.3	1.29167	100.934	-50.9148	109.279	0.9401	0.79553	0.59258	2.11881	0.25348	4452.12	4452.16	1114.04	1	2	2	2	1	0	0.02354	0.02105	0.02632	2	RKANHNTTSDWKPDNGHMND	SQKKLILFMLLWDDLD	0.32031	RKANHNTTSDWKPDNGHMND-SQKKLILFMLLWDDLD	0.03908	0.02556	0.01352	a12-b3	xlink	0.58651	0.293255	0.00695	0	-0.00877	0.03806	138.068		12
YB_03_76	3802	IEDQLNLAFKQKQQARRE-SDDKHRWHIKKLFE-a10-b4	decoy_reverse_sp|P11709|BIK1_YEAST	decoy_reverse_sp|P40013|BIM1_YEAST	3.67	0.98225	-0.00778		5	6.9	6.9	1.11765	26.5374	69.6744	126.523	1.10617	1.08738	0.71957	1.60374	1.014	4190.24	4190.21	839.056	1	1	2	2	1	1	0.02138	0.01852	0.02469	2	IEDQLNLAFKQKQQARRE	SDDKHRWHIKKLFE	0.40942	IEDQLNLAFKQKQQARRE-SDDKHRWHIKKLFE	0.01617	0.00649	0.00968	a10-b4	xlink	0.485125	0.242563	0.00306	0	0.04466	0.00991	138.068		10
YB_03_76	5284	LVNKKRLGKD-KIKQLE-a5-b1	sp|P32526|KAR9_YEAST	sp|P11709|BIK1_YEAST	3.67	0.9637	-0.01606		3	8.6	-8.6	1.11765	4.54721	78.8763	0	1.58413	1.21686	0.5055	3.80375	0.8104	2065.24	2065.26	689.423	0	1	0	1	0	0	0	0	0.04762	5	LVNKKRLGKD	KIKQLE	0.69444	LVNKKRLGKD-KIKQLE	0.00439	0	0.00439	a5-b1	xlink	0.237735	0.118867	0.00106	0	0.02315	-0.01579	138.068		5
YB_03_76A	320	LSVIEAKFFEQQLIQPGTSLYQYKK-HKDESVYDPDAR-a24-b2	decoy_reverse_sp|P11709|BIK1_YEAST	sp|P40013|BIM1_YEAST	3.67	0.98507	-0.00653		5	2.2	-2.2	0.567568	54.7366	-7.97592	47.51	0.67314	0.36819	0.43426	1.44869	0.44142	4526.29	4526.3	906.266	1	1	2	1	1	0	0.01417	0.01325	0.01515	5	LSVIEAKFFEQQLIQPGTSLYQYKK	HKDESVYDPDAR	0.25361	LSVIEAKFFEQQLIQPGTSLYQYKK-HKDESVYDPDAR	0.02582	0.01827	0.00755	a24-b2	xlink	0.349134	0.174567	0.00457	0	0.06141	-0.00305	138.068		24
YB_03_77A	888	ELLEQQKHDIELK-NIEDQFELHKTK-a7-b10	decoy_reverse_sp|P11709|BIK1_YEAST	sp|P11709|BIK1_YEAST	3.67	0.97698	-0.01011		3	1.2	1.2	0.625	13.5928	-30.2363	131.051	1.71346	3.59743	0.62558	1.95516	0.67568	3260.7	3260.69	1087.91	2	1	2	1	0	0	0.0301	0.04167	0.02174	1	ELLEQQKHDIELK	NIEDQFELHKTK	0.46947	ELLEQQKHDIELK-NIEDQFELHKTK	0.00811	0.00424	0.00388	a7-b10	xlink	0.48879	0.244395	0.00148	0	0.00274	-0.01289	138.068		7
YB_03_78A	2514	SIVRLTNQFSPMDDPKSPTPMR-QQAKQK-a16-b4	sp|P11709|BIK1_YEAST	sp|P11709|BIK1_YEAST	3.67	0.02271	-1.6437		3	7.2	-7.2	0.714286	10.3527	-190.037	87.7163	1.55072	0.48257	0.04616	5.18073	0.4934	3383.71	3383.73	1128.91	1	1	1	1	0	0	0.02515	0.01075	0.05882	1	SIVRLTNQFSPMDDPKSPTPMR	QQAKQK	0.7461	SIVRLTNQFSPMDDPKSPTPMR-QQAKQK	0.01345	0.00814	0.00531	a16-b4	xlink	0.384117	0.192059	0.0032	0	0.01608	0.01474	138.068		16
YB_03_78A	2662	DKVVKVTVENTPIAK-HGIEKTVYVDKLIR-a5-b5	sp|P32526|KAR9_YEAST	sp|P40013|BIM1_YEAST	3.67	0.97511	-0.01095		4	1.7	-1.7	0.811111	9.06344	194.851	65.8966	1.63341	2.72888	0.44476	2.87749	0.4825	3447.96	3447.97	862.999	1	1	1	1	0	0	0.01419	0.0137	0.01471	4	DKVVKVTVENTPIAK	HGIEKTVYVDKLIR	0.23866	DKVVKVTVENTPIAK-HGIEKTVYVDKLIR	0.00783	0.00313	0.0047	a5-b5	xlink	0.350398	0.175199	0.00143	0	0.01359	-0.00891	138.068		5
YB_03_80A	4651	TQLEPWLTNLKEVLDTSLEFNEISK-VAINEGDSNKTPENSTTVALKGK-a11-b21	sp|P32526|KAR9_YEAST	sp|P32526|KAR9_YEAST	3.67	0.06481	-1.18834		4	9.9	-9.9	0.62069	23.8334	53.0154	86.9947	0.87904	1.5501	0.21598	1.04125	0.70883	5456.75	5456.81	1365.2	3	2	3	3	0	1	0.02844	0.02778	0.02913	3	TQLEPWLTNLKEVLDTSLEFNEISK	VAINEGDSNKTPENSTTVALKGK	0.34178	TQLEPWLTNLKEVLDTSLEFNEISK-VAINEGDSNKTPENSTTVALKGK	0.02541	0.01535	0.01006	a11-b21	xlink	0.186754	0.0933769	0.00459	0	0.06918	-0.0091	138.068		11
YB_03_81A	2907	KVESILYATAEGFEMNDGEDELNDK-KSKTVSK-a1-b3	sp|P40013|BIM1_YEAST	sp|P32526|KAR9_YEAST	3.67	0.97511	-0.01095		4	0.7	0.7	0.847222	9.35571	-213.253	495.929	1.56982	2.80176	0.30184	2.59219	0.58352	3730.82	3730.81	933.712	2	0	3	0	1	0	0	0.02206	0	2	KVESILYATAEGFEMNDGEDELNDK	KSKTVSK	0.12	KVESILYATAEGFEMNDGEDELNDK-KSKTVSK	0.0343	0.0343	0	a1-b3	xlink	0.193975	0.0969873	0.00399	0	0.01458	0.01625	138.068		1
YB_03_81A	3242	LKEYFFNRSETITVLGEK-FYTANTYNEEFAQKVR-a2-b14	decoy_reverse_sp|P40013|BIM1_YEAST	decoy_reverse_sp|P40013|BIM1_YEAST	3.67	0.00878	-2.05665		3	9.3	9.3	0.662921	17.2392	-39.3188	121.462	1.04836	1.58602	0.27336	1.99934	0.33473	4291.19	4291.15	1431.4	2	2	2	2	0	0	0.03018	0.02778	0.03279	1	LKEYFFNRSETITVLGEK	FYTANTYNEEFAQKVR	0.34963	LKEYFFNRSETITVLGEK-FYTANTYNEEFAQKVR	0.02967	0.01824	0.01143	a2-b14	xlink	0.224085	0.112042	0.00534	0	0.05983	-0.02102	138.068		2
YB_03_72	7018	ESSTILQYKTVLASVTQQGALE-IGGSNNGVDIYALEKIAE-a9-b15	decoy_reverse_sp|P40013|BIM1_YEAST	decoy_reverse_sp|P40013|BIM1_YEAST	3.66	0.01073	-1.96946		5	8	-8	0.655172	12.1472	-161.104	157.728	0.8437	1.32327	0.58156	0.64863	0.82135	4365.21	4365.25	874.05	1	0	2	1	1	1	0.01256	0.01562	0.0101	3	ESSTILQYKTVLASVTQQGALE	IGGSNNGVDIYALEKIAE	0.18047	ESSTILQYKTVLASVTQQGALE-IGGSNNGVDIYALEKIAE	0.01364	0.00792	0.00572	a9-b15	xlink	0.170387	0.0851935	0.00246	0	0.07887	0.02615	138.068		9
YB_03_72	7266	DNTSLTFPPPKSMMRIVSRLKNITPSPTME-RKANHNTTSD-a11-b2	decoy_reverse_sp|P11709|BIK1_YEAST	sp|P11709|BIK1_YEAST	3.66	0.97224	-0.01222		6	4.9	-4.9	0.655172	74.092	-74.5506	174.995	0.73593	0.56482	0.07781	0.71319	1.58789	4668.32	4668.35	779.062	2	0	2	1	0	1	0.01488	0.0113	0.01961	2	DNTSLTFPPPKSMMRIVSRLKNITPSPTME	RKANHNTTSD	0.30556	DNTSLTFPPPKSMMRIVSRLKNITPSPTME-RKANHNTTSD	0.04092	0.01611	0.02482	a11-b2	xlink	0.532052	0.266026	0.01098	0	0.03375	0.00487	138.068		11
YB_03_73	1354	SQKKLILFMLLWDDLD-K4-156	decoy_reverse_sp|P32526|KAR9_YEAST		3.66	1	0		3	6.5	-6.5	0.155556	25.2577	-1.53562	0	1.34846	1.8128	0.88412	0	0	2133.13	2133.14	712.051	0	0	1	-	0	0	0.01299	0.01299	0	2	SQKKLILFMLLWDDLD		0.19531	SQKKLILFMLLWDDLD	0.03386	0.03386	0	a4	monolink	0.4532	0.4532	0.01058	0	0.02062	-0.01063	156.079		4	0>
YB_03_73	5145	NNKDHDHTLMKE-QLKMHNDSLSKE-a3-b11	decoy_reverse_sp|P32526|KAR9_YEAST	sp|P11709|BIK1_YEAST	3.66	0.96309	-0.01633		3	0.2	0.2	1.36283	19.5759	13.1927	190.853	0.81852	0.51176	0.66935	1.42362	0.66935	3047.44	3047.44	1016.82	0	1	1	2	1	1	0.02977	0.02128	0.04167	4	NNKDHDHTLMKE	QLKMHNDSLSKE	0.52083	NNKDHDHTLMKE-QLKMHNDSLSKE	0.01939	0.00908	0.01031	a3-b11	xlink	0.56362	0.28181	0.00353	0	0.06105	0.14188	138.068		3
YB_03_74	7232	LLANIGKNDGSFMGKKYFQTE-VELLKKQLEQLRNIE-a16-b6	sp|P11709|BIK1_YEAST	sp|P11709|BIK1_YEAST	3.66	0.02623	-1.58119		5	4.8	-4.8	0.480769	86.03	-80.888	130.255	0.74568	0.16122	0.61739	1.18791	1.01618	4350.31	4350.33	871.07	0	1	1	2	1	1	0.01408	0.00813	0.02439	3	LLANIGKNDGSFMGKKYFQTE	VELLKKQLEQLRNIE	0.27891	LLANIGKNDGSFMGKKYFQTE-VELLKKQLEQLRNIE	0.04704	0.02313	0.02391	a16-b6	xlink	0.907219	0.45361	0.00882	0	0.02439	0.00135	138.068		16
YB_03_74	8703	KHRWHIKKLFENWQLQFDLKCRLIKYD-RLQSKLLTTKYTKDITIRLERQLE-a25-b13	decoy_reverse_sp|P40013|BIM1_YEAST	sp|P32526|KAR9_YEAST	3.66	0.97679	-0.0102		6	1.9	1.9	1.29167	108.809	22.733	102.892	0.2889	0.32138	0.17793	0.37504	0.28125	6725.74	6725.73	1121.96	1	1	1	1	0	0	0.00797	0.0073	0.0087	1	KHRWHIKKLFENWQLQFDLKCRLIKYD	RLQSKLLTTKYTKDITIRLERQLE	0.0777	KHRWHIKKLFENWQLQFDLKCRLIKYD-RLQSKLLTTKYTKDITIRLERQLE	0.05504	0.0244	0.03064	a25-b13	xlink	0.261158	0.130579	0.01011	0	0.04714	-0.00204	138.068		25
YB_03_75	5524	RKANHNTTSDWKPDNGHMND-LYSKMNDLHSSKQLE-a12-b4	sp|P11709|BIK1_YEAST	decoy_reverse_sp|P11709|BIK1_YEAST	3.66	0.97224	-0.01222		4	9.3	-9.3	0.467836	32.0343	-113.514	90.6785	0.84832	1.57825	0.54157	0.41476	0.85867	4266.94	4266.98	1067.74	2	0	3	1	1	1	0.02091	0.03061	0.01429	3	RKANHNTTSDWKPDNGHMND	LYSKMNDLHSSKQLE	0.29861	RKANHNTTSDWKPDNGHMND-LYSKMNDLHSSKQLE	0.01622	0.00944	0.00678	a12-b4	xlink	0.317138	0.158569	0.00294	0	0.06077	0.0321	138.068		12
YB_03_76	1223	RFASPIRHTPSFTLEQLVKLLGTHTE-K19-155	sp|P32526|KAR9_YEAST		3.66	1	0		5	7	7	0.196721	21.841	-13.9831	212.325	0.84983	1.43004	0.26962	0	0	3132.73	3132.71	627.554	0	0	2	-	0	0	0.01681	0.01681	0	5	RFASPIRHTPSFTLEQLVKLLGTHTE		0.14793	RFASPIRHTPSFTLEQLVKLLGTHTE	0.00884	0.00884	0	a19	monolink	0.127185	0.127185	0.0017	0	0.07329	0.00475	155.095		19	1>
YB_03_76A	68	ELKVELIDKR-K9-155	sp|P32526|KAR9_YEAST		3.66	1	0		3	0.6	-0.6	0.0952381	3.64851	-1.34216	0	1.56465	2.94835	0.18095	0	0	1396.83	1396.83	466.617	0	0	1	-	0	0	0.02128	0.02128	0	2	ELKVELIDKR		0.5	ELKVELIDKR	0.00945	0.00945	0	a9	monolink	0.184272	0.184272	0.00472	0	0.01525	0.0508	155.095		9	0>
YB_03_76A	1053	SAITKNSSASKLIIKPTADK-VVKDKPIIYRSPSLR-a15-b5	decoy_reverse_sp|P32526|KAR9_YEAST	decoy_reverse_sp|P32526|KAR9_YEAST	3.66	0.06275	-1.20235		5	2.3	-2.3	0.555556	20.8486	-99.2493	96.9338	1.00343	0.25819	0.16449	2.71637	0.87468	3980.29	3980.3	797.067	0	2	0	3	0	1	0	0	0.03409	5	SAITKNSSASKLIIKPTADK	VVKDKPIIYRSPSLR	0.33333	SAITKNSSASKLIIKPTADK-VVKDKPIIYRSPSLR	0.01567	0	0.01567	a15-b5	xlink	0.501401	0.250701	0.00332	0	0.05841	0.00812	138.068		15
YB_03_77	5303	KTVYVDKLIRCKFQDNLE-TSLEFNEISKD-a1-b10	sp|P40013|BIM1_YEAST	sp|P32526|KAR9_YEAST	3.66	0.9751	-0.01095		4	1.9	-1.9	1.02326	72.3965	26.8045	69.7033	1.0106	0.61145	0.56736	1.7721	1.09148	3687.86	3687.87	922.974	1	1	2	2	1	1	0.02775	0.02041	0.03774	4	KTVYVDKLIRCKFQDNLE	TSLEFNEISKD	0.56754	KTVYVDKLIRCKFQDNLE-TSLEFNEISKD	0.03779	0.02393	0.01386	a1-b10	xlink	0.873931	0.436966	0.00683	0	0.01226	0.00545	138.068		1
YB_03_77	5985	ILSRKFLNLKKNIPPIEKSLTD-KYTKTLLTKQLSRILLLNELND-a5-b9	sp|P32526|KAR9_YEAST	decoy_reverse_sp|P32526|KAR9_YEAST	3.66	0.94893	-0.02276		5	2	2	0.495495	90.4511	-20.6267	162.585	0.73819	0.13555	0.69673	1.89347	0.22701	5321.12	5321.11	1065.23	0	3	1	3	1	0	0.0145	0.00826	0.02542	1	ILSRKFLNLKKNIPPIEKSLTD	KYTKTLLTKQLSRILLLNELND	0.20661	ILSRKFLNLKKNIPPIEKSLTD-KYTKTLLTKQLSRILLLNELND	0.08671	0.07457	0.01214	a5-b9	xlink	0.599406	0.299703	0.01577	0	0.01488	0.0229	138.068		5
YB_03_78A	2571	HEIGRLFSSQCIKFYTANTYNEEFAQK-K13-K27	decoy_reverse_sp|P40013|BIM1_YEAST		3.66	1	0		5	3.7	3.7	0.151163	11.977	-105.09	0	1.48309	2.23615	0.73003	0	0	3418.64	3418.63	684.736	0	0	1	-	0	0	0.01786	0.01786	0	1	HEIGRLFSSQCIKFYTANTYNEEFAQK		0.29586	HEIGRLFSSQCIKFYTANTYNEEFAQK	0.01074	0.01074	0	a13-b27	intralink	0.279518	0.279518	0.00199	0	0.02337	-0.00145	138.068		13
YB_03_79A	2145	RNTTWVPPTSVSIQKTFPQVPTKPTVVETINAK-K23-K33	decoy_reverse_sp|P32526|KAR9_YEAST		3.66	1	0		5	6.3	6.3	0.125	23.0389	-4.52492	0	0.82589	0.36798	1.2838	0	0	3802.09	3802.07	761.426	0	0	1	-	0	0	0.00935	0.00935	0	3	RNTTWVPPTSVSIQKTFPQVPTKPTVVETINAK		0.09452	RNTTWVPPTSVSIQKTFPQVPTKPTVVETINAK	0.01048	0.01048	0	a23-b33	intralink	0.160475	0.160475	0.00159	0	0.06777	0.06166	138.068		23
YB_03_79A	2278	LSVIEAKFFEQQLIQPGTSLYQYK-LKEYFFNR-a7-b2	decoy_reverse_sp|P11709|BIK1_YEAST	decoy_reverse_sp|P40013|BIM1_YEAST	3.66	0.98569	-0.00626		4	9	9	0.828125	28.0043	-32.0374	52.3781	1.3929	0.3826	0.08944	4.53592	0.56363	4083.18	4083.14	1021.8	1	2	1	2	0	0	0.021	0.00794	0.05556	4	LSVIEAKFFEQQLIQPGTSLYQYK	LKEYFFNR	0.82465	LSVIEAKFFEQQLIQPGTSLYQYK-LKEYFFNR	0.01045	0.00372	0.00673	a7-b2	xlink	0.614814	0.307407	0.0029	0	0.01816	-0.0044	138.068		7
YB_03_79A	2407	AGMFAGVDLLANIGKNDGSFMGK-KLILFMLLWDDLDKLGR-a15-b14	sp|P11709|BIK1_YEAST	decoy_reverse_sp|P32526|KAR9_YEAST	3.66	0.96225	-0.01671		5	4.6	-4.6	0.828125	93.871	-88.5483	264.177	0.92422	0.50181	0.5721	1.7412	0.88175	4538.36	4538.38	908.679	1	2	2	3	1	1	0.02193	0.01538	0.03125	4	AGMFAGVDLLANIGKNDGSFMGK	KLILFMLLWDDLDKLGR	0.35403	AGMFAGVDLLANIGKNDGSFMGK-KLILFMLLWDDLDKLGR	0.02595	0.00728	0.01867	a15-b14	xlink	0.562384	0.281192	0.00515	0	0.00093	0.02307	138.068		15
YB_03_79A	2620	AGMFAGVDLLANIGKNDGSFMGKK-YWHNKDKELVSIDK-a23-b5	sp|P11709|BIK1_YEAST	decoy_reverse_sp|P32526|KAR9_YEAST	3.66	0.96225	-0.01671		5	4.9	-4.9	0.828125	32.5828	-96.795	67.9248	0.94653	0.88421	0.11817	2.45035	0.33341	4352.18	4352.2	871.443	2	2	2	2	0	0	0.01868	0.01361	0.02564	3	AGMFAGVDLLANIGKNDGSFMGKK	YWHNKDKELVSIDK	0.59701	AGMFAGVDLLANIGKNDGSFMGKK-YWHNKDKELVSIDK	0.015	0.00733	0.00767	a23-b5	xlink	0.307493	0.153747	0.00295	0	0.05691	-0.01644	138.068		23
YB_03_79A	2628	LFENWQLQFDLKCRLIK-FYTANTYNEEFAQKVR-a12-b14	decoy_reverse_sp|P40013|BIM1_YEAST	decoy_reverse_sp|P40013|BIM1_YEAST	3.66	0.00878	-2.05665		6	0.1	-0.1	0.454545	40.2536	-143.136	167.867	1.32479	1.78547	0.8274	1.78547	0.90081	4368.2	4368.2	729.042	2	2	3	3	1	1	0.03126	0.03061	0.03191	1	LFENWQLQFDLKCRLIK	FYTANTYNEEFAQKVR	0.55248	LFENWQLQFDLKCRLIK-FYTANTYNEEFAQKVR	0.01977	0.01033	0.00943	a12-b14	xlink	0.491249	0.245624	0.00359	0	0.0089	0.0365	138.068		12
YB_03_79A	3084	QFFDAENEQLLAVVSQLHEEIKENEER-VVKDKPIIYRSPSLR-a22-b5	sp|P11709|BIK1_YEAST	decoy_reverse_sp|P32526|KAR9_YEAST	3.66	0.96225	-0.01671		6	4.6	4.6	0.828125	93.2015	-99.7631	145.357	0.90926	0.7058	0.45949	1.25737	1.21439	5151.71	5151.69	859.626	2	1	3	2	1	1	0.02295	0.01923	0.0274	2	QFFDAENEQLLAVVSQLHEEIKENEER	VVKDKPIIYRSPSLR	0.39369	QFFDAENEQLLAVVSQLHEEIKENEER-VVKDKPIIYRSPSLR	0.04338	0.02512	0.01826	a22-b5	xlink	0.59693	0.298465	0.0082	0	-0.00373	0.06331	138.068		22
YB_03_80A	10	EKEIDHLK-K8-156	sp|P11709|BIK1_YEAST		3.66	1	0		3	2.2	-2.2	0.156627	0.83192	59.1896	0	0.93191	0.80881	1.055	0	0	1166.62	1166.62	389.88	0	0	1	-	0	0	0.02778	0.02778	0	2	EKEIDHLK		0.78125	EKEIDHLK	0.00114	0.00114	0	a8	monolink	0.0329689	0.0329689	0.00071	0	0.07916	0.04424	156.079		8	1>
YB_03_80A	938	KMGDSNGFKAAFVADGLNGLIMGK-MGDSNGFKAAFVADGLNGLIMGK-a1-b8	decoy_reverse_sp|P11709|BIK1_YEAST	decoy_reverse_sp|P11709|BIK1_YEAST	3.66	0.02333	-1.63204		6	1.9	-1.9	0.62069	23.1752	-56.4039	114.222	1.23726	0.94057	1.11422	0.61059	2.28366	4890.41	4890.42	816.077	2	1	4	4	2	3	0.02973	0.0274	0.03226	5	KMGDSNGFKAAFVADGLNGLIMGK	MGDSNGFKAAFVADGLNGLIMGK	0.45716	KMGDSNGFKAAFVADGLNGLIMGK-MGDSNGFKAAFVADGLNGLIMGK	0.03364	0.01634	0.0173	a1-b8	xlink	0.309315	0.154657	0.00612	0	0.03054	0.03115	138.068		1
YB_03_81A	3079	WLNIKPTADKILIKSSASNK-QLHYKRLLDDQR-a14-b5	sp|P32526|KAR9_YEAST	sp|P11709|BIK1_YEAST	3.66	0.96163	-0.01699		4	0.6	-0.6	0.847222	26.2437	14.4077	29.2764	1.30565	1.57665	0.44234	2.9089	0.29471	3948.19	3948.19	988.056	1	1	2	1	1	0	0.01846	0.01942	0.01754	5	WLNIKPTADKILIKSSASNK	QLHYKRLLDDQR	0.29861	WLNIKPTADKILIKSSASNK-QLHYKRLLDDQR	0.02236	0.01235	0.01001	a14-b5	xlink	0.517446	0.258723	0.00422	0	0.02055	0.0474	138.068		14
YB_03_81A	3268	LSVIEAKFFEQQLIQPGTSLYQYK-MNIKAQLLKLGK-a7-b4	decoy_reverse_sp|P11709|BIK1_YEAST	decoy_reverse_sp|P32526|KAR9_YEAST	3.66	0.96173	-0.01694		5	3.1	-3.1	0.847222	29.1082	-24.2279	155.041	0.73183	0.88421	0.12383	0.62759	1.29168	4323.38	4323.4	865.684	2	0	2	1	0	1	0.01486	0.0137	0.01613	4	LSVIEAKFFEQQLIQPGTSLYQYK	MNIKAQLLKLGK	0.26042	LSVIEAKFFEQQLIQPGTSLYQYK-MNIKAQLLKLGK	0.02488	0.00424	0.02063	a7-b4	xlink	0.365677	0.182838	0.00621	0	0.07449	0.01278	138.068		7
YB_03_72	7606	REQLKMHNDSLSKE-K5-K13	sp|P11709|BIK1_YEAST		3.65	1	0		4	0.7	0.7	0.127273	0			1.99171	2.84287	1.14054	0	0	1851.92	1851.91	463.987	0	0	0	-	0	0	0	0	0	1	REQLKMHNDSLSKE		0	REQLKMHNDSLSKE	0	0	0	a5-b13	intralink	0	0	0	0	-0.01199	-0.00924	138.068		5
YB_03_73	8461	SGDSMINHEVNPNLTLKWTNTHAD-LDKLGRKKSIE-a17-b8	decoy_reverse_sp|P11709|BIK1_YEAST	decoy_reverse_sp|P32526|KAR9_YEAST	3.65	0.96095	-0.0173		6	9.8	-9.8	1.36283	49.7507	-27.9154	153.688	1.19905	0.97711	0.45065	2.91575	0.45269	4117.05	4117.09	687.183	1	1	2	1	1	0	0.01529	0.01379	0.01695	2	SGDSMINHEVNPNLTLKWTNTHAD	LDKLGRKKSIE	0.29342	SGDSMINHEVNPNLTLKWTNTHAD-LDKLGRKKSIE	0.0624	0.03868	0.02372	a17-b8	xlink	0.542938	0.271469	0.01199	0	0.00911	0.0156	138.068		17
YB_03_74	6120	NKVQITETPLMAKNKSVLD-EVASLTKKLE-a2-b8	sp|P32526|KAR9_YEAST	sp|P11709|BIK1_YEAST	3.65	0.9637	-0.01606		5	3.5	3.5	1.29167	10.0466	14.9534	36.8972	1.42095	1.44515	0.18143	3.59143	0.46578	3382.88	3382.86	677.583	1	1	1	1	0	0	0.0121	0.0082	0.01786	5	NKVQITETPLMAKNKSVLD	EVASLTKKLE	0.31925	NKVQITETPLMAKNKSVLD-EVASLTKKLE	0.01346	0.00488	0.00858	a2-b8	xlink	0.53925	0.269625	0.00294	0	0.02813	0.01173	138.068		2
YB_03_74	8626	LLANIGKNDGSFMGKKYFQTEYPQSGLFIQLQKVASLIE-ILSRKFLNLKKNIPPIE-a33-b10	sp|P11709|BIK1_YEAST	sp|P32526|KAR9_YEAST	3.65	0.9637	-0.01606		6	1.3	1.3	1.29167	102.584	-62.5748	110.681	0.57336	0.36274	0.29467	0.28582	1.35019	6535.6	6535.6	1090.28	2	0	3	1	1	1	0.01418	0.01508	0.01333	2	LLANIGKNDGSFMGKKYFQTEYPQSGLFIQLQKVASLIE	ILSRKFLNLKKNIPPIE	0.13581	LLANIGKNDGSFMGKKYFQTEYPQSGLFIQLQKVASLIE-ILSRKFLNLKKNIPPIE	0.06309	0.03296	0.03013	a33-b10	xlink	0.837661	0.418831	0.01333	0	0.02364	0.00113	138.068		33
YB_03_74	8627	LLANIGKNDGSFMGKKYFQTEYPQSGLFIQLQKVASLIE-ILSRKFLNLKKNIPPIE-a33-b11	sp|P11709|BIK1_YEAST	sp|P32526|KAR9_YEAST	3.65	0.9637	-0.01606		6	1.3	1.3	1.29167	102.584	-62.5748	110.681	0.57336	0.36274	0.29467	0.28582	1.35019	6535.6	6535.6	1090.28	2	0	3	1	1	1	0.01418	0.01508	0.01333	3	LLANIGKNDGSFMGKKYFQTEYPQSGLFIQLQKVASLIE	ILSRKFLNLKKNIPPIE	0.13581	LLANIGKNDGSFMGKKYFQTEYPQSGLFIQLQKVASLIE-ILSRKFLNLKKNIPPIE	0.06309	0.03296	0.03013	a33-b11	xlink	0.837661	0.418831	0.01333	0	0.02364	0.00113	138.068		33
YB_03_74	8711	KHRWHIKKLFENWQLQFDLKCRLIKYD-RLQSKLLTTKYTKDITIRLERQLE-a25-b5	decoy_reverse_sp|P40013|BIM1_YEAST	sp|P32526|KAR9_YEAST	3.65	0.97679	-0.0102		6	1.9	1.9	1.29167	99.6922	30.0169	144.308	0.45605	0.77706	0.15243	0.11742	0.77728	6725.74	6725.73	1121.96	2	0	2	1	0	1	0.01137	0.0146	0.00885	4	KHRWHIKKLFENWQLQFDLKCRLIKYD	RLQSKLLTTKYTKDITIRLERQLE	0.11199	KHRWHIKKLFENWQLQFDLKCRLIKYD-RLQSKLLTTKYTKDITIRLERQLE	0.04312	0.01525	0.02787	a25-b5	xlink	0.523788	0.261894	0.008	0	0.03755	0.02199	138.068		25
YB_03_76A	1041	MSAGIGESRTELLTWLNGLLNLNYKK-KQLEQLR-a25-b1	sp|P40013|BIM1_YEAST	sp|P11709|BIK1_YEAST	3.65	0.98527	-0.00645		5	8	8	0.567568	36.8291	80.5943	75.592	0.95343	0.35436	0.3227	2.50718	0.62946	3972.18	3972.15	795.444	1	1	2	1	1	0	0.01689	0.01227	0.02326	5	MSAGIGESRTELLTWLNGLLNLNYKK	KQLEQLR	0.58417	MSAGIGESRTELLTWLNGLLNLNYKK-KQLEQLR	0.04372	0.00907	0.03465	a25-b1	xlink	0.669112	0.334556	0.0159	0	0.03767	0.03956	138.068		25
YB_03_77	5512	GVYKFNDETITGHGNGNGGALLRFVKKVE-YQNLSKE-a4-b6	sp|P40013|BIM1_YEAST	sp|P11709|BIK1_YEAST	3.65	0.982	-0.00789		4	8.6	8.6	1.02326	3.53383	0.308689	0	1.21808	0.19975	0.05169	3.98651	0.63436	4138.15	4138.11	1035.54	0	1	0	1	0	0	0	0	0.03333	3	GVYKFNDETITGHGNGNGGALLRFVKKVE	YQNLSKE	0.5102	GVYKFNDETITGHGNGNGGALLRFVKKVE-YQNLSKE	0.00158	0	0.00158	a4-b6	xlink	0.249157	0.124578	0.00074	0	0.05412	0.00921	138.068		4
YB_03_78A	4643	EYQNLSKELFLTKPQDSSSEEVASLTKK-VTVENTPIAKVFQTPPTK-a7-b10	sp|P11709|BIK1_YEAST	sp|P32526|KAR9_YEAST	3.65	0.96163	-0.01699		6	0.6	0.6	0.811111	62.3566	-8.17355	207.461	0.73031	0.30475	0.45113	1.84435	0.32102	5305.79	5305.79	885.306	1	2	2	2	1	0	0.01677	0.01266	0.02222	5	EYQNLSKELFLTKPQDSSSEEVASLTKK	VTVENTPIAKVFQTPPTK	0.2181	EYQNLSKELFLTKPQDSSSEEVASLTKK-VTVENTPIAKVFQTPPTK	0.02976	0.01502	0.01474	a7-b10	xlink	0.378083	0.189042	0.00567	0	0.04327	0.03559	138.068		7
YB_03_80A	404	IVQFGHRNITNITTLQTILQKK-LQRKQLHYK-a21-b4	sp|P32526|KAR9_YEAST	sp|P11709|BIK1_YEAST	3.65	0.96163	-0.01699		5	1.2	1.2	1.1087	13.3714	-107.421	161.212	1.43472	0.46413	1.09371	2.67905	1.50199	3916.26	3916.25	784.259	1	1	3	2	2	1	0.02928	0.02143	0.04	1	IVQFGHRNITNITTLQTILQKK	LQRKQLHYK	0.77224	IVQFGHRNITNITTLQTILQKK-LQRKQLHYK	0.01193	0.00745	0.00448	a21-b4	xlink	0.35868	0.17934	0.00236	0	0.02553	0.00124	138.068		21
YB_03_80A	1035	EANELEKKEPLQDSAVSETSSK-ESTDETSLPTEIPFGHLKPTVK-a8-b18	decoy_reverse_sp|P11709|BIK1_YEAST	decoy_reverse_sp|P32526|KAR9_YEAST	3.65	0.96173	-0.01694		4	9.4	9.4	1.1087	103.023	12.2908	117.359	0.92824	0.52188	1.39732	0.50181	1.29193	4981.53	4981.48	1246.39	1	1	3	3	2	2	0.03062	0.03125	0.03	2	EANELEKKEPLQDSAVSETSSK	ESTDETSLPTEIPFGHLKPTVK	0.30992	EANELEKKEPLQDSAVSETSSK-ESTDETSLPTEIPFGHLKPTVK	0.02999	0.01552	0.01447	a8-b18	xlink	1.05577	0.527885	0.00545	0	-0.01251	0.06444	138.068		8
YB_03_80A	1177	WLTLQLETNPKVFIEDIMQFPSESTRYNK-VQITETPLMAKNK-a11-b11	decoy_reverse_sp|P32526|KAR9_YEAST	sp|P32526|KAR9_YEAST	3.65	0.93622	-0.02862		6	6	-6	0.62069	51.3225	-16.9001	47.669	1.02794	0.54719	0.4172	2.65987	0.48749	5136.62	5136.66	857.112	2	2	3	2	1	0	0.02362	0.01786	0.03125	4	WLTLQLETNPKVFIEDIMQFPSESTRYNK	VQITETPLMAKNK	0.38504	WLTLQLETNPKVFIEDIMQFPSESTRYNK-VQITETPLMAKNK	0.02536	0.01035	0.015	a11-b11	xlink	0.511519	0.25576	0.00577	0	0.0298	-0.00472	138.068		11
YB_03_80A	1953	NKEIAQMPVTTLKHENRPFDSTISSK-K2-156	decoy_reverse_sp|P32526|KAR9_YEAST		3.65	1	0		3	8.1	-8.1	0.156627	9.3453	75.1288	243.19	1.05084	2.03394	0.06774	0	0	3126.58	3126.6	1043.2	0	0	2	-	0	0	0.01626	0.01626	0	4	NKEIAQMPVTTLKHENRPFDSTISSK		0.14793	NKEIAQMPVTTLKHENRPFDSTISSK	0.01552	0.01552	0	a2	monolink	0.206186	0.206186	0.00299	0	0.06291	0.01102	156.079		2	0>
YB_03_80A	2660	FYTANTYNEEFAQKVR-MNDLHSSKQLER-a14-b8	decoy_reverse_sp|P40013|BIM1_YEAST	decoy_reverse_sp|P11709|BIK1_YEAST	3.65	0.98569	-0.00626		4	0.4	-0.4	1.1087	4.64004	-129.247	176.03	1.35334	1.95637	0.19783	2.94598	0.31318	3574.71	3574.72	894.686	1	1	1	1	0	0	0.01454	0.01205	0.01754	1	FYTANTYNEEFAQKVR	MNDLHSSKQLER	0.27127	FYTANTYNEEFAQKVR-MNDLHSSKQLER	0.01105	0.00593	0.00513	a14-b8	xlink	0.306397	0.153199	0.00203	0	0.04237	-0.0114	138.068		14
YB_03_80A	4621	DESGDSMINHEVNPNLTLKWTNTHADSNKR-K29-156	decoy_reverse_sp|P11709|BIK1_YEAST		3.65	1	0		4	8.8	-8.8	0.156627	34.2231	-2.49785	155.882	1.01643	1.94651	0.08634	0	0	3578.64	3578.67	895.667	0	0	4	-	0	0	0.0292	0.0292	0	4	DESGDSMINHEVNPNLTLKWTNTHADSNKR		0.33333	DESGDSMINHEVNPNLTLKWTNTHADSNKR	0.02204	0.02204	0	a29	monolink	0.10807	0.10807	0.00367	0	0.04744	-0.01316	156.079		29	0>
YB_03_81A	3897	DHDHTLMKENDFLTISESLVEK-KLFENWQLQFDLKCR-a8-b1	decoy_reverse_sp|P32526|KAR9_YEAST	decoy_reverse_sp|P40013|BIM1_YEAST	3.65	0.97653	-0.01031		6	6.5	-6.5	0.847222	17.5447	-9.47574	142.393	1.36011	2.98847	0.65571	0.78008	1.01618	4762.31	4762.34	794.726	4	1	5	2	1	1	0.02961	0.04032	0.02174	4	DHDHTLMKENDFLTISESLVEK	KLFENWQLQFDLKCR	0.48049	DHDHTLMKENDFLTISESLVEK-KLFENWQLQFDLKCR	0.02391	0.01858	0.00532	a8-b1	xlink	0.266386	0.133193	0.00403	0	0.02879	-0.00396	138.068		8
YB_03_72	3247	REQLKMHNDSLSKE-GRLDKTPTY-a13-b5	sp|P11709|BIK1_YEAST	sp|P32526|KAR9_YEAST	3.64	0.9637	-0.01606		3	1.7	-1.7	1.12121	36.1317	103.564	145.402	1.64101	0.3174	1.16993	3.09552	1.98118	2901.46	2901.47	968.161	0	1	2	3	2	2	0.06027	0.0339	0.10714	4	REQLKMHNDSLSKE	GRLDKTPTY	1.18103	REQLKMHNDSLSKE-GRLDKTPTY	0.01341	0.00559	0.00782	a13-b5	xlink	0.874619	0.437309	0.00265	0	-0.029	0.13523	138.068		13
YB_03_72	4175	RKANHNTTSDWKPD-TTEPKVPKFSPAE-a2-b5	sp|P11709|BIK1_YEAST	sp|P32526|KAR9_YEAST	3.64	0.9637	-0.01606		3	0.7	0.7	1.12121	100.891	-14.8938	115.426	1.24612	0.3347	1.45729	1.59886	1.59363	3236.61	3236.61	1079.88	0	1	2	3	2	2	0.04692	0.03448	0.06383	5	RKANHNTTSDWKPD	TTEPKVPKFSPAE	0.69889	RKANHNTTSDWKPD-TTEPKVPKFSPAE	0.04032	0.01792	0.02241	a2-b5	xlink	1.90248	0.951238	0.00737	0	-0.04553	0.09633	138.068		2
YB_03_73	3614	YEFQTNYKILQSCFSRHGIE-K8-155	sp|P40013|BIM1_YEAST		3.64	1	0		3	8.1	-8.1	0.155556	11.0313	-83.4989	217.35	0.96185	0.84913	1.07457	0	0	2674.26	2674.28	892.429	0	0	3	-	0	0	0.03226	0.03226	0	1	YEFQTNYKILQSCFSRHGIE		0.375	YEFQTNYKILQSCFSRHGIE	0.01038	0.01038	0	a8	monolink	0.120231	0.120231	0.00259	0	0.06619	0.04108	155.095		8	0>
YB_03_73	5430	STQIKTQLEPWLTNLKE-IIENNKDHD-a16-b6	sp|P32526|KAR9_YEAST	decoy_reverse_sp|P32526|KAR9_YEAST	3.64	0.94893	-0.02276		5	1.7	-1.7	0.514085	22.5651	31.7693	87.5507	1.52114	1.40186	0.20249	3.98651	0.49369	3262.67	3262.67	653.541	1	1	1	1	0	0	0.01395	0.00935	0.02083	2	STQIKTQLEPWLTNLKE	IIENNKDHD	0.39515	STQIKTQLEPWLTNLKE-IIENNKDHD	0.01185	0.00953	0.00232	a16-b6	xlink	0.424389	0.212195	0.00194	0	0.00697	0.02555	138.068		16
YB_03_74	7188	RKANHNTTSDWKPDNGHMND-LYSKMNDLHSSKQLE-a2-b12	sp|P11709|BIK1_YEAST	decoy_reverse_sp|P11709|BIK1_YEAST	3.64	0.97224	-0.01222		5	6.9	-6.9	0.480769	53.5827	20.0395	42.8344	1.44558	0.14928	0.18596	5.138	0.30909	4266.95	4266.98	854.398	0	4	0	4	0	0	0	0	0.04651	2	RKANHNTTSDWKPDNGHMND	LYSKMNDLHSSKQLE	0.55556	RKANHNTTSDWKPDNGHMND-LYSKMNDLHSSKQLE	0.02454	0	0.02454	a2-b12	xlink	0.64225	0.321125	0.00521	0	-0.01077	-0.00435	138.068		2
YB_03_74	8704	KHRWHIKKLFENWQLQFDLKCRLIKYD-RLQSKLLTTKYTKDITIRLERQLE-a20-b13	decoy_reverse_sp|P40013|BIM1_YEAST	sp|P32526|KAR9_YEAST	3.64	0.97679	-0.0102		6	1.9	1.9	1.29167	108.809	22.733	102.892	0.28868	0.28643	0.21201	0.37504	0.28125	6725.74	6725.73	1121.96	1	1	1	1	0	0	0.00809	0.00752	0.0087	2	KHRWHIKKLFENWQLQFDLKCRLIKYD	RLQSKLLTTKYTKDITIRLERQLE	0.0777	KHRWHIKKLFENWQLQFDLKCRLIKYD-RLQSKLLTTKYTKDITIRLERQLE	0.05504	0.0244	0.03064	a20-b13	xlink	0.24805	0.124025	0.01011	0	0.0452	0.00703	138.068		20
YB_03_75	6627	RKSKTVSKTFNIIYRALE-K2-156	sp|P32526|KAR9_YEAST		3.64	1	0		3	8.7	-8.7	0.193548	40.4718	0.58178	12.526	0.81394	1.2821	0.34578	0	0	2309.29	2309.31	770.771	0	0	2	-	0	0	0.02222	0.02222	0	3	RKSKTVSKTFNIIYRALE		0.30864	RKSKTVSKTFNIIYRALE	0.03985	0.03985	0	a2	monolink	0.385359	0.385359	0.01107	0	0.04979	0.04099	156.079		2	0>
YB_03_76	3803	IEDQLNLAFKQKQQARRE-SDDKHRWHIKKLFE-a12-b10	decoy_reverse_sp|P11709|BIK1_YEAST	decoy_reverse_sp|P40013|BIM1_YEAST	3.64	0.98225	-0.00778		5	6.9	6.9	1.11765	25.3657	99.5227	96.0691	1.05413	1.08738	1.49941	0.61571	1.014	4190.24	4190.21	839.056	1	0	3	1	2	1	0.01875	0.02778	0.01266	3	IEDQLNLAFKQKQQARRE	SDDKHRWHIKKLFE	0.35903	IEDQLNLAFKQKQQARRE-SDDKHRWHIKKLFE	0.01545	0.01168	0.00377	a12-b10	xlink	0.382137	0.191069	0.00267	0	0.04776	0.02168	138.068		12
YB_03_76A	859	DESGDSMINHEVNPNLTLKWTNTHADSNKR-K29-156	decoy_reverse_sp|P11709|BIK1_YEAST		3.64	1	0		4	8.2	-8.2	0.0952381	16.764	102.335	148.714	1.39937	2.30192	0.49682	0	0	3578.64	3578.67	895.668	0	0	2	-	0	0	0.0146	0.0146	0	4	DESGDSMINHEVNPNLTLKWTNTHADSNKR		0.11111	DESGDSMINHEVNPNLTLKWTNTHADSNKR	0.01641	0.01641	0	a29	monolink	0.28774	0.28774	0.00274	0	0.02463	0.00552	156.079		29	0>
YB_03_77	461	DQLNLAFKQKQQARRE-K8-156	decoy_reverse_sp|P11709|BIK1_YEAST		3.64	1	0		3	3.6	-3.6	0.142857	14.4329	28.0481	42.4505	0.59673	1.00553	0.18792	0	0	2128.13	2128.14	710.385	0	0	2	-	0	0	0.02597	0.02597	0	1	DQLNLAFKQKQQARRE		0.39062	DQLNLAFKQKQQARRE	0.00655	0.00655	0	a8	monolink	0.0863357	0.0863357	0.00205	0	0.0992	0.02494	156.079		8	1>
YB_03_77	462	DQLNLAFKQKQQARRE-K10-156	decoy_reverse_sp|P11709|BIK1_YEAST		3.64	1	0		3	3.6	-3.6	0.142857	14.4329	28.0481	42.4505	0.59673	1.00553	0.18792	0	0	2128.13	2128.14	710.385	0	0	2	-	0	0	0.02597	0.02597	0	2	DQLNLAFKQKQQARRE		0.39062	DQLNLAFKQKQQARRE	0.00655	0.00655	0	a10	monolink	0.0863357	0.0863357	0.00205	0	0.0992	0.02494	156.079		10	1>
YB_03_78A	3005	YELIMKDYRFMNSEFR-MNDLHSSKQLER-a6-b8	sp|P32526|KAR9_YEAST	decoy_reverse_sp|P11709|BIK1_YEAST	3.64	0.96111	-0.01723		4	7.2	-7.2	0.811111	57.69	71.894	149.874	1.18549	1.87282	0.19783	1.68226	0.98906	3735.76	3735.78	934.947	2	1	2	2	0	1	0.02925	0.02439	0.03509	1	YELIMKDYRFMNSEFR	MNDLHSSKQLER	0.54253	YELIMKDYRFMNSEFR-MNDLHSSKQLER	0.03113	0.01648	0.01465	a6-b8	xlink	0.890177	0.445089	0.00573	0	0.00992	-0.00897	138.068		6
YB_03_78A	3090	VAINEGDSNKTPENSTTVALKGK-DDQDSDKYNR-a21-b7	sp|P32526|KAR9_YEAST	sp|P32526|KAR9_YEAST	3.64	0.06481	-1.18834		4	1.4	1.4	0.714286	23.8632	-148.033	179.854	1.41971	0.12316	0.84883	2.35354	2.3533	3764.8	3764.8	942.209	0	1	2	3	2	2	0.03333	0.01667	0.06667	2	VAINEGDSNKTPENSTTVALKGK	DDQDSDKYNR	0.93904	VAINEGDSNKTPENSTTVALKGK-DDQDSDKYNR	0.01104	0.00295	0.00809	a21-b7	xlink	0.57367	0.286835	0.00281	0	0.00872	0.07528	138.068		21
YB_03_79A	534	RESTDETSLPTEIPFGHLKPTVK-K19-156	decoy_reverse_sp|P32526|KAR9_YEAST		3.64	1	0		3	0.7	0.7	0.125	12.3352	-243.172	485.145	1.22865	1.20322	1.25408	0	0	2737.42	2737.42	913.481	0	0	5	-	0	0	0.0463	0.0463	0	3	RESTDETSLPTEIPFGHLKPTVK		0.47259	RESTDETSLPTEIPFGHLKPTVK	0.01345	0.01345	0	a19	monolink	0.124805	0.124805	0.00292	0	0.03046	0.12323	156.079		19	0>
YB_03_79A	3040	LFSSQCIKFYTANTYNEEFAQK-VVKVTVENTPIAKVFQTPPTK-a8-b3	decoy_reverse_sp|P40013|BIM1_YEAST	sp|P32526|KAR9_YEAST	3.64	0.97615	-0.01048		5	7.4	-7.4	0.828125	27.8754	-38.8773	54.498	0.5768	0.56814	0.22963	1.27429	0.23515	5121.6	5121.64	1025.33	1	2	1	2	0	0	0.01179	0.00826	0.01681	2	LFSSQCIKFYTANTYNEEFAQK	VVKVTVENTPIAKVFQTPPTK	0.16503	LFSSQCIKFYTANTYNEEFAQK-VVKVTVENTPIAKVFQTPPTK	0.01361	0.00624	0.00737	a8-b3	xlink	0.181552	0.090776	0.00248	0	0.09116	0.01318	138.068		8
YB_03_80A	1221	DHMDTLHKIINSNISYCLEIQEERFASPIR-DKPIIYRSPSLR-a8-b2	sp|P32526|KAR9_YEAST	decoy_reverse_sp|P32526|KAR9_YEAST	3.64	0.93622	-0.02862		5	2.3	-2.3	0.62069	51.256	-120.545	89.817	1.10866	0.25172	0.86961	2.77445	0.53887	5210.65	5210.66	1043.14	1	2	3	2	2	0	0.02425	0.01765	0.03333	2	DHMDTLHKIINSNISYCLEIQEERFASPIR	DKPIIYRSPSLR	0.43056	DHMDTLHKIINSNISYCLEIQEERFASPIR-DKPIIYRSPSLR	0.02131	0.01381	0.0075	a8-b2	xlink	0.486973	0.243486	0.00414	0	0.01478	0.06376	138.068		8
YB_03_80A	1346	EEGNQIEESSTILQYKTVLASVTQQGALEITQKR-LKNITPSPTMERR-a16-b2	decoy_reverse_sp|P40013|BIM1_YEAST	decoy_reverse_sp|P11709|BIK1_YEAST	3.64	0.98569	-0.00626		4	6.5	-6.5	1.1087	9.96763	-109.869	75.2244	0.94324	0.69877	0.31745	2.26333	0.4934	5470.83	5470.86	1368.71	3	2	4	2	1	0	0.03043	0.025	0.03704	5	EEGNQIEESSTILQYKTVLASVTQQGALEITQKR	LKNITPSPTMERR	0.65659	EEGNQIEESSTILQYKTVLASVTQQGALEITQKR-LKNITPSPTMERR	0.0184	0.01386	0.00454	a16-b2	xlink	0.11018	0.0550899	0.00323	0	0.07293	0.00091	138.068		16
YB_03_80A	2947	AVEYPDSDDKHRWHIK-YRPIITNNSATKPR-a10-b12	decoy_reverse_sp|P40013|BIM1_YEAST	sp|P40013|BIM1_YEAST	3.64	0.99084	-0.004		6	1.5	1.5	0.62069	10.6596	-236.281	387.07	0.95524	1.09783	0.24492	2.17712	0.30108	3762.93	3762.92	628.163	1	2	1	2	0	0	0.01556	0.01053	0.02299	1	AVEYPDSDDKHRWHIK	YRPIITNNSATKPR	0.35276	AVEYPDSDDKHRWHIK-YRPIITNNSATKPR	0.00939	0.00603	0.00336	a10-b12	xlink	0.240151	0.120075	0.00168	0	0.07323	-0.0074	138.068		10
YB_03_80A	3135	SAITKNSSASKLIIKPTADK-KYRPIITNNSATKPR-a5-b1	decoy_reverse_sp|P32526|KAR9_YEAST	sp|P40013|BIM1_YEAST	3.64	0.97551	-0.01077		4	7.7	-7.7	1.1087	23.5051	-6.46721	29.2223	0.67798	0.68992	0.1248	1.67976	0.21744	3968.21	3968.24	993.061	1	2	1	2	0	0	0.01554	0.0099	0.02439	3	SAITKNSSASKLIIKPTADK	KYRPIITNNSATKPR	0.50694	SAITKNSSASKLIIKPTADK-KYRPIITNNSATKPR	0.02161	0.01233	0.00927	a5-b1	xlink	0.238699	0.119349	0.00393	0	0.08878	-0.02439	138.068		5
YB_03_73	7978	LKCRLIKYDVVTKHE-VSTNAPTKNEGNSVD-a13-b8	decoy_reverse_sp|P40013|BIM1_YEAST	decoy_reverse_sp|P32526|KAR9_YEAST	3.63	0.9764	-0.01037		5	0.3	-0.3	1.36283	19.9323	50.4975	347.464	1.34812	0.60747	1.2894	2.20622	1.2894	3570.83	3570.84	715.175	0	1	1	2	1	1	0.01573	0.01064	0.02326	4	LKCRLIKYDVVTKHE	VSTNAPTKNEGNSVD	0.33333	LKCRLIKYDVVTKHE-VSTNAPTKNEGNSVD	0.01889	0.00768	0.01122	a13-b8	xlink	0.759301	0.37965	0.00344	0	0.02061	0.05116	138.068		13
YB_03_74	100	TKAGMFAGVD-KIKQLE-a2-b1	sp|P11709|BIK1_YEAST	sp|P11709|BIK1_YEAST	3.63	0.02623	-1.58119		3	7.7	7.7	0.480769	11.0242	143.119	0	1.21939	2.08933	0.57931	1.31043	0.89851	1891.03	1891.01	631.35	1	0	1	0	0	0	0	0.02778	0	3	TKAGMFAGVD	KIKQLE	0.25	TKAGMFAGVD-KIKQLE	0.00633	0.00633	0	a2-b1	xlink	0.261166	0.130583	0.00092	0	0.04918	-0.01513	138.068		2
YB_03_74	7407	FAQKVRNYITGISDCEAQIGCPE-DQFELHKTKWAKE-a4-b7	decoy_reverse_sp|P40013|BIM1_YEAST	sp|P11709|BIK1_YEAST	3.63	0.98322	-0.00735		4	9.7	-9.7	1.29167	85.9308	-2.15539	137.607	0.78458	1.00754	0.45337	0.52321	1.15421	4452.11	4452.15	1114.04	2	0	3	1	1	1	0.02217	0.02655	0.01852	1	FAQKVRNYITGISDCEAQIGCPE	DQFELHKTKWAKE	0.38422	FAQKVRNYITGISDCEAQIGCPE-DQFELHKTKWAKE	0.04645	0.03797	0.00849	a4-b7	xlink	0.494568	0.247284	0.00754	0	0.01425	0.05339	138.068		4
YB_03_75	5656	QLVKLLGTHTETTEPKVPKFSPAED-NNKDHDHTLMKE-a19-b11	sp|P32526|KAR9_YEAST	decoy_reverse_sp|P32526|KAR9_YEAST	3.63	0.94893	-0.02276		4	9.1	9.1	0.467836	25.0131	46.3428	62.1415	0.89305	0.09267	0.89112	1.38083	1.2076	4383.25	4383.21	1096.82	0	1	2	2	2	1	0.02422	0.01613	0.03636	5	QLVKLLGTHTETTEPKVPKFSPAED	NNKDHDHTLMKE	0.42722	QLVKLLGTHTETTEPKVPKFSPAED-NNKDHDHTLMKE	0.00973	0.00581	0.00392	a19-b11	xlink	0.348641	0.174321	0.00188	0	0.06655	-0.00897	138.068		19
YB_03_76	2282	ETITGHGNGNGGALLRFVKKVESILYATAE-K20-156	sp|P40013|BIM1_YEAST		3.63	1	0		6	6.8	6.8	0.196721	5.7616	62.0133	0	0.52236	0.79348	0.25124	0	0	3300.76	3300.74	551.134	0	0	1	-	0	0	0.00741	0.00741	0	3	ETITGHGNGNGGALLRFVKKVESILYATAE		0.05556	ETITGHGNGNGGALLRFVKKVESILYATAE	0.00591	0.00591	0	a20	monolink	0.0495927	0.0495927	0.00099	0	0.1122	0.03743	156.079		20	1>
YB_03_77	3853	KKEPLQDSAVSETSSKLE-ELNDKNLGE-a16-b5	decoy_reverse_sp|P11709|BIK1_YEAST	sp|P40013|BIM1_YEAST	3.63	0.98096	-0.00835		3	7.8	-7.8	1.02326	49.8087	-6.62186	55.4575	1.25585	0.71857	0.87852	3.09552	0.33078	3143.55	3143.57	1048.86	1	1	3	1	2	0	0.0378	0.04	0.03571	4	KKEPLQDSAVSETSSKLE	ELNDKNLGE	0.54012	KKEPLQDSAVSETSSKLE-ELNDKNLGE	0.02267	0.02012	0.00254	a16-b5	xlink	0.589293	0.294646	0.00344	0	0.00276	0.06155	138.068		16
YB_03_77A	329	KVSATTNTPRPKSPTNAINTIR-K1-156	decoy_reverse_sp|P40013|BIM1_YEAST		3.63	1	0		4	0.1	0.1	0.175258	6.68423	-93.4873	104.6	0.90919	1.6598	0.15859	0	0	2522.38	2522.38	631.603	0	0	2	-	0	0	0.01835	0.01835	0	1	KVSATTNTPRPKSPTNAINTIR		0.20661	KVSATTNTPRPKSPTNAINTIR	0.00733	0.00733	0	a1	monolink	0.075734	0.075734	0.00167	0	0.08283	-0.0255	156.079		1	1>
YB_03_77A	560	LETFLKQNELYSKMNDLHSSK-K21-155	decoy_reverse_sp|P11709|BIK1_YEAST		3.63	1	0		3	1.2	1.2	0.175258	30.3776	-66.1274	59.9376	0.58563	1.04125	0.13001	0	0	2679.36	2679.36	894.128	0	0	3	-	0	0	0.02941	0.02941	0	3	LETFLKQNELYSKMNDLHSSK		0.34014	LETFLKQNELYSKMNDLHSSK	0.01737	0.01737	0	a21	monolink	0.146407	0.146407	0.00414	0	0.08585	0.01728	155.095		21	1>
YB_03_77A	623	EVLDTSLEFNEISKDHMDTLHK-K22-155	sp|P32526|KAR9_YEAST		3.63	1	0		3	2.2	2.2	0.175258	36.4963	89.0439	0	0.43745	0.85316	0.02173	0	0	2755.34	2755.34	919.456	0	0	1	-	0	0	0.00935	0.00935	0	3	EVLDTSLEFNEISKDHMDTLHK		0.10331	EVLDTSLEFNEISKDHMDTLHK	0.01734	0.01734	0	a22	monolink	0.213291	0.213291	0.00394	0	0.09881	-0.01793	155.095		22	0>
YB_03_79A	1404	EPLQDSAVSETSSKLETFLKQNELYSK-K27-156	decoy_reverse_sp|P11709|BIK1_YEAST		3.63	1	0		3	4.6	4.6	0.125	7.34202	-1.49859	0	0.50441	0.85313	0.15569	0	0	3226.63	3226.61	1076.55	0	0	1	-	0	0	0.00787	0.00787	0	5	EPLQDSAVSETSSKLETFLKQNELYSK		0.06859	EPLQDSAVSETSSKLETFLKQNELYSK	0.01051	0.01051	0	a27	monolink	0.106642	0.106642	0.00195	0	0.11106	0.044	156.079		27	1>
YB_03_79A	2521	ILQSCFSRHGIEKTVYVDK-HGIEKTVYVDKLIR-a13-b11	sp|P40013|BIM1_YEAST	sp|P40013|BIM1_YEAST	3.63	0.00956	-2.01968		5	7.9	7.9	0.454545	9.0053	-105.676	0	1.51979	2.10427	1.27052	1.17782	1.52656	4087.22	4087.19	818.453	1	0	1	0	0	0	0	0.00862	0	4	ILQSCFSRHGIEKTVYVDK	HGIEKTVYVDKLIR	0.06925	ILQSCFSRHGIEKTVYVDK-HGIEKTVYVDKLIR	0.01528	0.01528	0	a13-b11	xlink	0.263034	0.131517	0.00241	0	0.01647	0.03397	138.068		13
YB_03_79A	2698	EPPNPISFASSNAPPNNFSDTKMNIKAQLLK-DKWNHYR-a26-b2	decoy_reverse_sp|P32526|KAR9_YEAST	sp|P32526|KAR9_YEAST	3.63	0.93622	-0.02862		5	6.2	6.2	0.454545	26.3767	-153.049	207.962	1.3357	0.899	0.08176	3.51612	0.84592	4525.28	4525.25	906.063	2	1	2	1	0	0	0.01788	0.01087	0.02941	4	EPPNPISFASSNAPPNNFSDTKMNIKAQLLK	DKWNHYR	0.56223	EPPNPISFASSNAPPNNFSDTKMNIKAQLLK-DKWNHYR	0.01357	0.01138	0.00219	a26-b2	xlink	0.324918	0.162459	0.00235	0	0.02505	-0.01777	138.068		26
YB_03_79A	2826	EIAQMPVTTLKHENRPFDSTISSKNEGER-NKSVLDIEKDK-a24-b9	decoy_reverse_sp|P32526|KAR9_YEAST	sp|P32526|KAR9_YEAST	3.63	0.93622	-0.02862		4	6	6	0.454545	24.4554	-64.2125	54.424	1.33326	0.92847	0.69304	2.14471	1.56681	4739.44	4739.41	1185.87	2	1	2	1	0	0	0.01858	0.01449	0.02381	3	EIAQMPVTTLKHENRPFDSTISSKNEGER	NKSVLDIEKDK	0.26606	EIAQMPVTTLKHENRPFDSTISSKNEGER-NKSVLDIEKDK	0.01925	0.01169	0.00756	a24-b9	xlink	0.34433	0.172165	0.00397	0	0.02568	-0.01564	138.068		24
YB_03_72	3169	FLQWLKKHWIRHKDESVYDPD-K6-K7	sp|P40013|BIM1_YEAST		3.62	1	0		4	9.1	-9.1	0.127273	3.70346	112.174	0	0.41232	0.61145	0.21319	0	0	2877.43	2877.46	720.366	0	0	1	-	0	0	0.01111	0.01111	0	5	FLQWLKKHWIRHKDESVYDPD		0.125	FLQWLKKHWIRHKDESVYDPD	0.00327	0.00327	0	a6-b7	intralink	0.0382159	0.0382159	0.00078	0	0.12799	0.00345	138.068		6
YB_03_74	5079	TFLKQNELYSKMND-QYKGTVSTLEIE-a4-b3	decoy_reverse_sp|P11709|BIK1_YEAST	sp|P40013|BIM1_YEAST	3.62	0.98096	-0.00835		4	1.4	-1.4	1.29167	41.5518	-29.0427	115.56	1.18443	0.43452	0.81715	1.50682	1.97925	3234.6	3234.6	809.657	0	1	1	3	1	2	0.02735	0.01471	0.05085	4	TFLKQNELYSKMND	QYKGTVSTLEIE	0.64838	TFLKQNELYSKMND-QYKGTVSTLEIE	0.02746	0.0056	0.02186	a4-b3	xlink	0.712676	0.356338	0.00525	0	0.01235	0.08184	138.068		4
YB_03_76	3804	IEDQLNLAFKQKQQARRE-SDDKHRWHIKKLFE-a12-b11	decoy_reverse_sp|P11709|BIK1_YEAST	decoy_reverse_sp|P40013|BIM1_YEAST	3.62	0.98225	-0.00778		5	6.9	6.9	1.11765	25.3657	99.5227	96.0691	1.04716	1.08738	1.49941	0.58784	1.014	4190.24	4190.21	839.056	1	0	3	1	2	1	0.01863	0.02778	0.0125	4	IEDQLNLAFKQKQQARRE	SDDKHRWHIKKLFE	0.35903	IEDQLNLAFKQKQQARRE-SDDKHRWHIKKLFE	0.01545	0.01168	0.00377	a12-b11	xlink	0.382137	0.191069	0.00267	0	0.0462	0.03344	138.068		12
YB_03_76	4347	TSLPTEIPFGHLKPTVKALKTVPTFLQHLESRSPFAIRE-KNKEIAQMPVTTLKHE-a13-b1	decoy_reverse_sp|P32526|KAR9_YEAST	decoy_reverse_sp|P32526|KAR9_YEAST	3.62	0.05193	-1.28462		6	4.1	4.1	0.686567	87.3474	-31.7818	145.354	0.50407	0.62675	0.28272	0.68992	0.41688	6389.52	6389.5	1065.93	3	1	4	1	1	0	0.01511	0.01942	0.01176	2	TSLPTEIPFGHLKPTVKALKTVPTFLQHLESRSPFAIRE	KNKEIAQMPVTTLKHE	0.1634	TSLPTEIPFGHLKPTVKALKTVPTFLQHLESRSPFAIRE-KNKEIAQMPVTTLKHE	0.05769	0.04578	0.01191	a13-b1	xlink	0.17783	0.088915	0.00959	0	0.04174	0.01841	138.068		13
YB_03_77A	1128	HTPSFTLEQLVKLLGTHTETTEPK-TKHQELEIFDNR-a12-b2	sp|P32526|KAR9_YEAST	decoy_reverse_sp|P11709|BIK1_YEAST	3.62	0.96111	-0.01723		4	5.4	5.4	0.541667	9.17917	31.9618	58.1116	0.98772	1.50317	0.16617	1.79405	0.48749	4373.28	4373.25	1094.33	2	1	2	1	0	0	0.01724	0.01695	0.01754	2	HTPSFTLEQLVKLLGTHTETTEPK	TKHQELEIFDNR	0.26042	HTPSFTLEQLVKLLGTHTETTEPK-TKHQELEIFDNR	0.01437	0.01133	0.00303	a12-b2	xlink	0.206076	0.103038	0.00237	0	0.06824	0.00828	138.068		12
YB_03_77A	1785	IKQLEQAQAQTAVESLPIFDPPAPVDTTAGR-EYQNLSKELFLTKPQDSSSEEVASLTK-a2-b13	sp|P11709|BIK1_YEAST	sp|P11709|BIK1_YEAST	3.62	0.02271	-1.6437		6	2.5	2.5	0.625	20.7954	-21.4469	13.3597	1.14395	1.38787	0.12916	2.85342	0.20535	6499.33	6499.32	1084.23	1	2	1	2	0	0	0.00949	0.00617	0.0146	2	IKQLEQAQAQTAVESLPIFDPPAPVDTTAGR	EYQNLSKELFLTKPQDSSSEEVASLTK	0.06031	IKQLEQAQAQTAVESLPIFDPPAPVDTTAGR-EYQNLSKELFLTKPQDSSSEEVASLTK	0.0211	0.00504	0.01606	a2-b13	xlink	0.443419	0.22171	0.00399	0	0.04632	-0.02132	138.068		2
YB_03_78A	2491	KLILFMLLWDDLDK-MNDLHSSKQLER-a1-b8	decoy_reverse_sp|P32526|KAR9_YEAST	decoy_reverse_sp|P11709|BIK1_YEAST	3.62	0.96173	-0.01694		5	2.8	2.8	0.811111	9.32695	65.5067	74.3462	1.19069	0.92261	0.30108	3.16636	0.37271	3356.76	3356.75	672.36	1	2	1	2	0	0	0.01772	0.01099	0.02857	5	KLILFMLLWDDLDK	MNDLHSSKQLER	0.47477	KLILFMLLWDDLDK-MNDLHSSKQLER	0.01094	0.00326	0.00769	a1-b8	xlink	0.25556	0.12778	0.00206	0	0.05205	-0.01056	138.068		1
YB_03_79A	349	GKLTEVSTNAPTKNEGNSVDIAR-K2-156	decoy_reverse_sp|P32526|KAR9_YEAST		3.62	1	0		3	9.6	9.6	0.125	44.183	-50.6002	124.549	0.85859	0.94367	0.77352	0	0	2556.33	2556.3	853.117	0	0	5	-	0	0	0.04464	0.04464	0	2	GKLTEVSTNAPTKNEGNSVDIAR		0.85066	GKLTEVSTNAPTKNEGNSVDIAR	0.0303	0.0303	0	a2	monolink	0.166304	0.166304	0.00659	0	0.04227	0.06081	156.079		2	0>
YB_03_80A	1438	LGKALLQKMNIKPATSPNSSNAINPFFDPESPNK-HTPSFTLEQLVKLLGTHTETTEPK-a12-b12	sp|P32526|KAR9_YEAST	sp|P32526|KAR9_YEAST	3.62	0.06481	-1.18834		5	7.9	-7.9	0.62069	42.5799	-31.354	82.3082	0.93691	0.17269	1.04215	1.68774	0.84506	6512.34	6512.39	1303.48	1	3	3	4	2	1	0.02481	0.01786	0.03448	2	LGKALLQKMNIKPATSPNSSNAINPFFDPESPNK	HTPSFTLEQLVKLLGTHTETTEPK	0.23849	LGKALLQKMNIKPATSPNSSNAINPFFDPESPNK-HTPSFTLEQLVKLLGTHTETTEPK	0.02633	0.01244	0.01389	a12-b12	xlink	0.490941	0.245471	0.00498	0	0.03756	0.05659	138.068		12
YB_03_80A	2064	VASLIEKASISQTSR-NKEIAQMPVTTLK-a7-b2	sp|P11709|BIK1_YEAST	decoy_reverse_sp|P32526|KAR9_YEAST	3.62	0.96225	-0.01671		3	7.8	-7.8	1.1087	65.3492	38.071	189.86	0.91827	1.36695	0.46868	1.24397	0.59348	3198.73	3198.75	1067.25	1	1	2	2	1	1	0.03774	0.03704	0.03846	4	VASLIEKASISQTSR	NKEIAQMPVTTLK	0.51808	VASLIEKASISQTSR-NKEIAQMPVTTLK	0.03692	0.00359	0.03334	a7-b2	xlink	0.462812	0.231406	0.00714	0	0.02586	-0.00437	138.068		7
YB_03_80A	3230	ECISLQSYIEIIENNKDHDHTLMK-IKEANELEK-a16-b2	decoy_reverse_sp|P32526|KAR9_YEAST	decoy_reverse_sp|P11709|BIK1_YEAST	3.62	0.96173	-0.01694		4	5.3	-5.3	1.1087	16.4694	-208.136	136.002	1.23127	0.36819	0.84883	2.21504	1.49301	4140.02	4140.04	1036.01	1	1	3	2	2	1	0.0345	0.02381	0.05	3	ECISLQSYIEIIENNKDHDHTLMK	IKEANELEK	0.74749	ECISLQSYIEIIENNKDHDHTLMK-IKEANELEK	0.01351	0.00786	0.00565	a16-b2	xlink	0.307817	0.153909	0.00287	0	0.03737	0.02522	138.068		16
YB_03_81A	2437	ALKTVPTFLQHLESR-KIGCFIQIPNLGR-a3-b1	decoy_reverse_sp|P32526|KAR9_YEAST	sp|P11709|BIK1_YEAST	3.62	0.96225	-0.01671		5	8.6	8.6	0.847222	12.0431	15.8092	51.7918	0.95838	1.05042	0.27135	2.17712	0.33465	3391.91	3391.88	679.39	1	2	1	2	0	0	0.01618	0.01087	0.0241	1	ALKTVPTFLQHLESR	KIGCFIQIPNLGR	0.70283	ALKTVPTFLQHLESR-KIGCFIQIPNLGR	0.00745	0.0036	0.00384	a3-b1	xlink	0.201722	0.100861	0.00136	0	0.06982	0.00275	138.068		3
YB_03_72	556	QQLIQPGTSLYQYKKMGD-K15-155	decoy_reverse_sp|P11709|BIK1_YEAST		3.61	1	0		3	3	3	0.127273	53.425	-20.6692	26.4941	0.58785	0.78008	0.39562	0	0	2252.16	2252.15	751.727	0	0	3	-	0	0	0.03448	0.03448	0	2	QQLIQPGTSLYQYKKMGD		0.46296	QQLIQPGTSLYQYKKMGD	0.02936	0.02936	0	a15	monolink	0.134631	0.134631	0.00816	0	0.05857	0.05675	155.095		15	0>
YB_03_73	3249	LTKSQETIGSLNEE-QQKHDIE-a3-b3	sp|P40013|BIM1_YEAST	decoy_reverse_sp|P11709|BIK1_YEAST	3.61	0.98096	-0.00835		3	10	-10	1.36283	13.409	9.37034	34.2206	1.7374	2.35427	0.1422	4.03705	0.41608	2582.25	2582.27	861.756	2	1	2	1	0	0	0.04161	0.03636	0.04762	1	LTKSQETIGSLNEE	QQKHDIE	0.63776	LTKSQETIGSLNEE-QQKHDIE	0.01057	0.00843	0.00214	a3-b3	xlink	0.477515	0.238757	0.00173	0	-0.00122	-0.02103	138.068		3
YB_03_73	5121	IAQMPVTTLKHENRPFD-KVVKVTVE-a10-b1	decoy_reverse_sp|P32526|KAR9_YEAST	sp|P32526|KAR9_YEAST	3.61	0.94893	-0.02276		4	2	-2	0.514085	26.2275	-203.248	181.111	0.98806	0.96299	0.62053	0.87574	1.49301	3034.65	3034.65	759.669	1	0	2	1	1	1	0.02471	0.02381	0.02564	2	IAQMPVTTLKHENRPFD	KVVKVTVE	0.56364	IAQMPVTTLKHENRPFD-KVVKVTVE	0.03139	0.02294	0.00845	a10-b1	xlink	0.412686	0.206343	0.00547	0	0.04088	0.09934	138.068		10
YB_03_74	7233	LLANIGKNDGSFMGKKYFQTE-VELLKKQLEQLRNIE-a16-b5	sp|P11709|BIK1_YEAST	sp|P11709|BIK1_YEAST	3.61	0.02623	-1.58119		5	4.8	-4.8	0.480769	86.03	-80.888	130.255	0.73246	0.16122	0.61739	1.13505	1.01618	4350.31	4350.33	871.07	0	1	1	2	1	1	0.014	0.00813	0.0241	4	LLANIGKNDGSFMGKKYFQTE	VELLKKQLEQLRNIE	0.27891	LLANIGKNDGSFMGKKYFQTE-VELLKKQLEQLRNIE	0.04704	0.02313	0.02391	a16-b5	xlink	0.903916	0.451958	0.00882	0	0.02332	0.00135	138.068		16
YB_03_75	303	NWIRKVLEIDKE-K11-155	decoy_reverse_sp|P32526|KAR9_YEAST		3.61	1	0		3	8.4	-8.4	0.193548	4.8061	95.2155	115.265	0.92501	1.51328	0.33674	0	0	1696.94	1696.95	566.654	0	0	2	-	0	0	0.03333	0.03333	0	4	NWIRKVLEIDKE		0.69444	NWIRKVLEIDKE	0.00615	0.00615	0	a11	monolink	0.0683364	0.0683364	0.00256	0	0.07639	0.01796	155.095		11	0>
YB_03_76	648	QFELHKTKWAKE-LINEGVYKFND-a11-b8	sp|P11709|BIK1_YEAST	sp|P40013|BIM1_YEAST	3.61	0.982	-0.00789		6	9.5	9.5	1.11765	25.847	-71.5898	317.17	1.27753	0.44012	2.17544	2.08933	0.40524	2992.56	2992.53	499.768	0	1	2	1	2	0	0.02074	0.02667	0.01613	4	QFELHKTKWAKE	LINEGVYKFND	0.55383	QFELHKTKWAKE-LINEGVYKFND	0.026	0.0179	0.0081	a11-b8	xlink	0.533095	0.266548	0.00466	0	0.02096	0.04609	138.068		11
YB_03_78A	3009	VAINEGDSNKTPENSTTVALKGK-YNKSDDDQDK-a10-b3	sp|P32526|KAR9_YEAST	decoy_reverse_sp|P32526|KAR9_YEAST	3.61	0.93622	-0.02862		4	7.8	-7.8	0.714286	80.0025	-51.0991	181.266	1.09952	0.52188	0.17587	2.08933	1.61102	3736.76	3736.79	935.198	1	1	1	2	0	1	0.01907	0.00855	0.04255	1	VAINEGDSNKTPENSTTVALKGK	YNKSDDDQDK	0.54726	VAINEGDSNKTPENSTTVALKGK-YNKSDDDQDK	0.03295	0.02453	0.00842	a10-b3	xlink	0.492324	0.246162	0.00573	0	-0.00753	0.03637	138.068		10
YB_03_79A	2675	ELQQLKKNLHVTGLSPDENEALNQR-AVEYPDSDDKHR-a7-b10	decoy_reverse_sp|P11709|BIK1_YEAST	decoy_reverse_sp|P40013|BIM1_YEAST	3.61	0.98569	-0.00626		5	9.2	-9.2	0.828125	23.0243	-80.3193	153.455	1.01494	1.46533	0.45949	1.68226	0.45269	4442.17	4442.21	889.442	3	1	4	1	1	0	0.02044	0.02632	0.01587	5	ELQQLKKNLHVTGLSPDENEALNQR	AVEYPDSDDKHR	0.41361	ELQQLKKNLHVTGLSPDENEALNQR-AVEYPDSDDKHR	0.0179	0.01531	0.00259	a7-b10	xlink	0.255485	0.127743	0.00279	0	0.05463	-0.00341	138.068		7
YB_03_80A	887	HSSLGINGSRKTSVTQGQLVAIQAELTK-ALKTVPTFLQHLESR-a11-b3	sp|P40013|BIM1_YEAST	decoy_reverse_sp|P32526|KAR9_YEAST	3.61	0.97551	-0.01077		5	6.7	-6.7	1.1087	23.0491	-14.9463	85.4031	0.95467	1.99481	0.42542	1.05042	0.34803	4799.6	4799.63	960.927	4	1	5	1	1	0	0.01946	0.03106	0.0122	1	HSSLGINGSRKTSVTQGQLVAIQAELTK	ALKTVPTFLQHLESR	0.27055	HSSLGINGSRKTSVTQGQLVAIQAELTK-ALKTVPTFLQHLESR	0.02779	0.02545	0.00234	a11-b3	xlink	0.16493	0.082465	0.00416	0	0.05472	0.03941	138.068		11
YB_03_81A	3301	HENRPFDSTISSKNEGER-HQELEIFDNRELQQLKK-a13-b16	decoy_reverse_sp|P32526|KAR9_YEAST	decoy_reverse_sp|P11709|BIK1_YEAST	3.61	0.96173	-0.01694		4	9.6	9.6	0.847222	67.7368	-33.9806	129.086	0.80271	0.92646	0.70118	0.85983	0.72338	4407.23	4407.18	1102.81	1	1	2	2	1	1	0.02367	0.02381	0.02353	2	HENRPFDSTISSKNEGER	HQELEIFDNRELQQLKK	0.32733	HENRPFDSTISSKNEGER-HQELEIFDNRELQQLKK	0.024	0.01524	0.00876	a13-b16	xlink	0.517164	0.258582	0.00433	0	0.03233	0.02393	138.068		13
YB_03_73	6181	LKCRLIKYDVVTKHE-IDKELRFE-a2-b3	decoy_reverse_sp|P40013|BIM1_YEAST	decoy_reverse_sp|P32526|KAR9_YEAST	3.6	0.9764	-0.01037		4	7.9	7.9	1.36283	9.16844	-4.04566	0	0.97038	0.2714	0.22136	2.87326	0.51549	3087.7	3087.68	772.934	0	1	0	1	0	0	0	0	0.02778	3	LKCRLIKYDVVTKHE	IDKELRFE	0.39062	LKCRLIKYDVVTKHE-IDKELRFE	0.00573	0	0.00573	a2-b3	xlink	0.359158	0.179579	0.0015	0	0.07122	-0.00754	138.068		2
YB_03_75	9846	TSTLLELYVDKGKEPPNPISFASSNAPPNNFSD-SLVEKWLTLQLETNPKVFIE-a13-b5	decoy_reverse_sp|P32526|KAR9_YEAST	decoy_reverse_sp|P32526|KAR9_YEAST	3.6	0.05193	-1.28462		6	8.1	8.1	0.467836	114.609	-143.117	31.1959	0.78793	0.84308	0.41708	0.95938	0.9322	6073.16	6073.11	1013.2	2	1	3	2	1	1	0.01814	0.01695	0.01942	4	TSTLLELYVDKGKEPPNPISFASSNAPPNNFSD	SLVEKWLTLQLETNPKVFIE	0.19387	TSTLLELYVDKGKEPPNPISFASSNAPPNNFSD-SLVEKWLTLQLETNPKVFIE	0.05584	0.03116	0.02469	a13-b5	xlink	0.509934	0.254967	0.0105	0	-0.0075	0.00126	138.068		13
YB_03_75	9867	MILYKKLITTIQTQINTLNRFHIVGQRPSID-QLVKLLGTHTETTEPKVPKFSPAED-a5-b4	decoy_reverse_sp|P32526|KAR9_YEAST	sp|P32526|KAR9_YEAST	3.6	0.94893	-0.02276		6	5.2	5.2	0.467836	139.03	14.3685	140.973	0.58834	0.25172	0.13052	0.39759	1.57353	6556.61	6556.58	1093.78	1	1	1	3	0	2	0.01274	0.00649	0.025	1	MILYKKLITTIQTQINTLNRFHIVGQRPSID	QLVKLLGTHTETTEPKVPKFSPAED	0.14601	MILYKKLITTIQTQINTLNRFHIVGQRPSID-QLVKLLGTHTETTEPKVPKFSPAED	0.08958	0.03478	0.0548	a5-b4	xlink	0.5984	0.2992	0.01687	0	-0.01556	0.01928	138.068		5
YB_03_76	3401	KSPDSFITSRHENKVQITE-NNKDHDHTLMKE-a1-b11	sp|P32526|KAR9_YEAST	decoy_reverse_sp|P32526|KAR9_YEAST	3.6	0.94893	-0.02276		6	8.4	8.4	0.686567	36.678	-112.882	116.815	1.10174	0.61007	0.61035	2.8241	0.36244	3833.9	3833.86	639.991	0	1	1	1	1	0	0.01048	0.00813	0.01351	4	KSPDSFITSRHENKVQITE	NNKDHDHTLMKE	0.24286	KSPDSFITSRHENKVQITE-NNKDHDHTLMKE	0.02718	0.01315	0.01403	a1-b11	xlink	0.429306	0.214653	0.00525	0	0.03087	0.01742	138.068		1
YB_03_76A	1370	MGDSNGFKAAFVADGLNGLIMGK-K8-156	decoy_reverse_sp|P11709|BIK1_YEAST		3.6	1	0		4	8.3	-8.3	0.0952381	36.6185	-14.5782	39.8772	0.99753	0.92639	1.06867	0	0	2468.19	2468.21	618.055	0	0	3	-	0	0	0.02804	0.02804	0	3	MGDSNGFKAAFVADGLNGLIMGK		0.28355	MGDSNGFKAAFVADGLNGLIMGK	0.02639	0.02639	0	a8	monolink	0.292278	0.292278	0.00574	0	0.03687	0.04619	156.079		8	0>
YB_03_78A	2525	ALKTVPTFLQHLESR-KIGCFIQIPNLGR-a3-b1	decoy_reverse_sp|P32526|KAR9_YEAST	sp|P11709|BIK1_YEAST	3.6	0.96225	-0.01671		5	9.7	9.7	0.811111	8.60448	24.7827	67.8621	0.68856	1.05042	0.27135	1.09783	0.33465	3391.91	3391.88	679.39	1	1	1	1	0	0	0.01144	0.01087	0.01205	3	ALKTVPTFLQHLESR	KIGCFIQIPNLGR	0.25904	ALKTVPTFLQHLESR-KIGCFIQIPNLGR	0.00506	0.00278	0.00228	a3-b1	xlink	0.134266	0.067133	0.00092	0	0.09761	0.00102	138.068		3
YB_03_78A	3247	KWLGLNYNNLLELLTTR-VVKDKPIIYRSPSLR-a1-b3	decoy_reverse_sp|P40013|BIM1_YEAST	decoy_reverse_sp|P32526|KAR9_YEAST	3.6	0.97653	-0.01031		4	8.5	-8.5	0.811111	35.2068	15.0504	169.243	1.11515	1.3619	0.17703	2.17712	0.74457	3968.23	3968.26	993.065	2	2	2	3	0	1	0.02917	0.02128	0.04	2	KWLGLNYNNLLELLTTR	VVKDKPIIYRSPSLR	0.50634	KWLGLNYNNLLELLTTR-VVKDKPIIYRSPSLR	0.03314	0.01961	0.01353	a1-b3	xlink	0.348473	0.174237	0.00598	0	0.03138	0.00678	138.068		1
YB_03_79A	1865	DESGDSMINHEVNPNLTLKWTNTHADSNKR-K19-155	decoy_reverse_sp|P11709|BIK1_YEAST		3.6	1	0		3	8.5	-8.5	0.125	117.773	-7.48246	15.437	0.61545	0.42929	0.8016	0	0	3577.66	3577.69	1193.56	0	0	3	-	0	0	0.02222	0.02222	0	3	DESGDSMINHEVNPNLTLKWTNTHADSNKR		0.16667	DESGDSMINHEVNPNLTLKWTNTHADSNKR	0.05243	0.05243	0	a19	monolink	0.375326	0.375326	0.00874	0	-0.00199	0.07731	155.095		19	0>
YB_03_80A	3762	VAINEGDSNKTPENSTTVALK-K21-156	sp|P32526|KAR9_YEAST		3.6	1	0		3	1.4	-1.4	0.156627	47.5856	-160.327	167.447	1.18115	1.89347	0.46883	0	0	2343.18	2343.18	782.067	0	0	5	-	0	0	0.04854	0.04854	0	2	VAINEGDSNKTPENSTTVALK		1.47392	VAINEGDSNKTPENSTTVALK	0.05469	0.05469	0	a21	monolink	0.275848	0.275848	0.01302	0	0.00766	0.03371	156.079		21	0>
YB_03_81A	1527	KSAITKNSSASK-YDVVTKHEIGR-a1-b6	decoy_reverse_sp|P32526|KAR9_YEAST	decoy_reverse_sp|P40013|BIM1_YEAST	3.6	0.97653	-0.01031		3	9.1	-9.1	0.847222	6.28607	-76.0537	76.9686	1.32172	2.65987	0.19061	2.21504	0.22136	2674.4	2674.43	892.476	2	1	2	1	0	0	0.03356	0.04167	0.02703	1	KSAITKNSSASK	YDVVTKHEIGR	0.55383	KSAITKNSSASK-YDVVTKHEIGR	0.00575	0.00414	0.00161	a1-b6	xlink	0.304682	0.152341	0.00103	0	0.0431	-0.0219	138.068		1
YB_03_73	759	SLSKEYQNLSKELFLTKPQD-K17-156	sp|P11709|BIK1_YEAST		3.59	1	0		3	2.7	-2.7	0.155556	32.3885	-5.083	0	1.15055	2.12055	0.18055	0	0	2523.3	2523.31	842.109	0	0	1	-	0	0	0.01053	0.01053	0	3	SLSKEYQNLSKELFLTKPQD		0.125	SLSKEYQNLSKELFLTKPQD	0.01927	0.01927	0	a17	monolink	0.530138	0.530138	0.00482	0	0.02841	0.02836	156.079		17	1>
YB_03_74	8002	TFLKQNELYSKMND-K11-156	decoy_reverse_sp|P11709|BIK1_YEAST		3.59	1	0		3	1	-1	0.150943	53.2963	34.7669	437.339	0.92917	1.64653	0.21182	0	0	1885.91	1885.91	629.645	0	0	2	-	0	0	0.02899	0.02899	0	2	TFLKQNELYSKMND		0.5102	TFLKQNELYSKMND	0.07933	0.07933	0	a11	monolink	0.182339	0.182339	0.02833	0	0.01483	0.04605	156.079		11	1>
YB_03_74	8712	KHRWHIKKLFENWQLQFDLKCRLIKYD-RLQSKLLTTKYTKDITIRLERQLE-a20-b5	decoy_reverse_sp|P40013|BIM1_YEAST	sp|P32526|KAR9_YEAST	3.59	0.97679	-0.0102		6	1.9	1.9	1.29167	99.6922	30.0169	144.308	0.44604	0.7058	0.18366	0.11742	0.77728	6725.74	6725.73	1121.96	2	0	2	1	0	1	0.01154	0.01504	0.00885	5	KHRWHIKKLFENWQLQFDLKCRLIKYD	RLQSKLLTTKYTKDITIRLERQLE	0.11199	KHRWHIKKLFENWQLQFDLKCRLIKYD-RLQSKLLTTKYTKDITIRLERQLE	0.04312	0.01525	0.02787	a20-b5	xlink	0.510511	0.255255	0.008	0	0.03546	0.0243	138.068		20
YB_03_75	5953	DQFELHKTKWAKE-K9-K12	sp|P11709|BIK1_YEAST		3.59	1	0		3	7.1	-7.1	0.206349	0			0.884	1.48761	0.28039	0	0	1796.9	1796.91	599.974	0	0	0	-	0	0	0	0	0	3	DQFELHKTKWAKE		0	DQFELHKTKWAKE	0	0	0	a9-b12	intralink	0	0	0	0	0.08833	-0.01518	138.068		9
YB_03_77A	1270	QNELYSKMNDLHSSKQLER-RLGKDDILLFMDWLLLK-a15-b4	decoy_reverse_sp|P11709|BIK1_YEAST	sp|P32526|KAR9_YEAST	3.59	0.96111	-0.01723		6	6.4	-6.4	0.541667	6.69867	6.62678	0	1.27739	0.95559	0.65633	2.76832	0.72932	4545.35	4545.38	758.566	0	1	0	1	0	0	0	0	0.01042	2	QNELYSKMNDLHSSKQLER	RLGKDDILLFMDWLLLK	0.08651	QNELYSKMNDLHSSKQLER-RLGKDDILLFMDWLLLK	0.00773	0	0.00773	a15-b4	xlink	0.34604	0.17302	0.00149	0	0.04549	-0.01489	138.068		15
YB_03_77A	1716	YNRFSPMFDVIEESTQIKTQLEPWLTNLK-DKVVKVTVENTPIAK-a18-b2	sp|P32526|KAR9_YEAST	sp|P32526|KAR9_YEAST	3.59	0.06481	-1.18834		5	4.1	-4.1	0.638889	62.4563	-19.9988	136.313	0.70568	0.22477	0.43381	0.96299	1.20117	5304.78	5304.8	1061.96	1	1	2	2	1	1	0.01752	0.01212	0.02532	3	YNRFSPMFDVIEESTQIKTQLEPWLTNLK	DKVVKVTVENTPIAK	0.28168	YNRFSPMFDVIEESTQIKTQLEPWLTNLK-DKVVKVTVENTPIAK	0.0265	0.01472	0.01178	a18-b2	xlink	0.352842	0.176421	0.00517	0	0.04641	0.00802	138.068		18
YB_03_77A	3156	EQLKMHNDSLSKEYQNLSK-LLTTKYTK-a4-b5	sp|P11709|BIK1_YEAST	sp|P32526|KAR9_YEAST	3.59	0.96163	-0.01699		3	6.1	6.1	0.541667	20.8043	20.9968	172.727	1.3348	0.68992	0.88058	3.354	0.4147	3395.79	3395.76	1132.94	1	1	3	1	2	0	0.03922	0.03846	0.04	4	EQLKMHNDSLSKEYQNLSK	LLTTKYTK	0.59838	EQLKMHNDSLSKEYQNLSK-LLTTKYTK	0.02503	0.00872	0.01631	a4-b5	xlink	0.517407	0.258703	0.00613	0	0.02344	0.00385	138.068		4
YB_03_78A	2123	LGQRGFQLINIGIPCKR-DKELVSIDK-a16-b2	decoy_reverse_sp|P11709|BIK1_YEAST	decoy_reverse_sp|P32526|KAR9_YEAST	3.59	0.96173	-0.01694		3	6.3	-6.3	0.811111	4.50514	-14.7302	152.687	1.35007	1.37922	0.26291	3.17254	0.58563	3152.72	3152.74	1051.91	1	1	1	1	0	0	0.02098	0.01408	0.03125	5	LGQRGFQLINIGIPCKR	DKELVSIDK	0.39515	LGQRGFQLINIGIPCKR-DKELVSIDK	0.00519	0.00283	0.00236	a16-b2	xlink	0.284485	0.142242	0.00101	0	0.03972	-0.00487	138.068		16
YB_03_81A	1720	TPENSTTVALKGK-TKHQELEIFDNR-a11-b2	sp|P32526|KAR9_YEAST	decoy_reverse_sp|P11709|BIK1_YEAST	3.59	0.96111	-0.01723		3	4.2	4.2	0.847222	13.1975	-77.334	226.709	0.89326	1.44869	0.15796	1.31718	0.64922	3011.57	3011.56	1004.86	1	1	1	2	0	1	0.02886	0.02041	0.04082	4	TPENSTTVALKGK	TKHQELEIFDNR	0.49515	TPENSTTVALKGK-TKHQELEIFDNR	0.00755	0.00269	0.00486	a11-b2	xlink	0.213443	0.106722	0.00139	0	0.07097	0.02511	138.068		11
YB_03_81A	3257	EVLDTSLEFNEISKDHMDTLHK-LLTTKYTKDITIR-a14-b5	sp|P32526|KAR9_YEAST	sp|P32526|KAR9_YEAST	3.59	0.06481	-1.18834		3	2.3	2.3	0.662921	26.9899	-114.933	61.2756	0.73881	1.11251	0.06807	1.5212	0.25348	4303.24	4303.23	1435.42	2	1	2	1	0	0	0.02353	0.02326	0.02381	5	EVLDTSLEFNEISKDHMDTLHK	LLTTKYTKDITIR	0.25123	EVLDTSLEFNEISKDHMDTLHK-LLTTKYTKDITIR	0.0111	0.00614	0.00496	a14-b5	xlink	0.311984	0.155992	0.0021	0	0.07888	-0.02465	138.068		14
YB_03_81A	4142	DHDHTLMKENDFLTISESLVEK-NSSASKLIIKPTADKILNWR-a8-b15	decoy_reverse_sp|P32526|KAR9_YEAST	decoy_reverse_sp|P32526|KAR9_YEAST	3.59	0.06275	-1.20235		5	5.2	5.2	0.662921	29.2155	31.1522	168.427	0.83628	0.50181	0.20159	2.40097	0.24077	4992.62	4992.59	999.531	1	3	1	3	0	0	0.01522	0.00826	0.02804	1	DHDHTLMKENDFLTISESLVEK	NSSASKLIIKPTADKILNWR	0.17665	DHDHTLMKENDFLTISESLVEK-NSSASKLIIKPTADKILNWR	0.01609	0.00245	0.01365	a8-b15	xlink	0.248961	0.124481	0.00303	0	0.06433	0.00429	138.068		8
YB_03_75	9868	MILYKKLITTIQTQINTLNRFHIVGQRPSID-QLVKLLGTHTETTEPKVPKFSPAED-a6-b4	decoy_reverse_sp|P32526|KAR9_YEAST	sp|P32526|KAR9_YEAST	3.58	0.94893	-0.02276		6	5.2	5.2	0.467836	139.03	14.3685	140.973	0.58683	0.24239	0.13382	0.39759	1.57353	6556.61	6556.58	1093.78	1	1	1	3	0	2	0.01274	0.00649	0.025	2	MILYKKLITTIQTQINTLNRFHIVGQRPSID	QLVKLLGTHTETTEPKVPKFSPAED	0.14601	MILYKKLITTIQTQINTLNRFHIVGQRPSID-QLVKLLGTHTETTEPKVPKFSPAED	0.08958	0.03478	0.0548	a6-b4	xlink	0.59354	0.29677	0.01687	0	-0.0162	0.01939	138.068		6
YB_03_76	4150	SNGFKAAFVADGLNGLIMGKGD-LERRQQAKQKQFFD-a5-b10	decoy_reverse_sp|P11709|BIK1_YEAST	sp|P11709|BIK1_YEAST	3.58	0.97224	-0.01222		4	8.6	8.6	0.686567	17.6654	-49.7149	66.3196	1.00955	1.22186	0.44849	2.07836	0.28951	4140.16	4140.12	1036.05	1	1	2	1	1	0	0.01667	0.01835	0.01515	2	SNGFKAAFVADGLNGLIMGKGD	LERRQQAKQKQFFD	0.23086	SNGFKAAFVADGLNGLIMGKGD-LERRQQAKQKQFFD	0.00795	0.0065	0.00145	a5-b10	xlink	0.262325	0.131163	0.00131	0	0.05665	0.02092	138.068		5
YB_03_76	4736	KLQRKQLHYKRLLD-K1-155	sp|P11709|BIK1_YEAST		3.58	1	0		3	8.5	8.5	0.196721	12.0455	79.1169	88.0311	0.98809	1.87282	0.10335	0	0	1993.21	1993.19	665.412	0	0	2	-	0	0	0.02817	0.02817	0	1	KLQRKQLHYKRLLD		0.5102	KLQRKQLHYKRLLD	0.01017	0.01017	0	a1	monolink	0.17299	0.17299	0.00363	0	0.06677	-0.01994	155.095		1	0>
YB_03_77A	99	RLGKDDILLFMDWLLLK-K4-155	sp|P32526|KAR9_YEAST		3.58	1	0		4	5.8	5.8	0.175258	3.8329	-174.459	5.20772	0.9714	1.7412	0.20159	0	0	2243.29	2243.28	561.83	0	0	2	-	0	0	0.0241	0.0241	0	4	RLGKDDILLFMDWLLLK		0.34602	RLGKDDILLFMDWLLLK	0.00821	0.00821	0	a4	monolink	0.0794816	0.0794816	0.00242	0	0.07623	-0.02329	155.095		4	0>
YB_03_78A	3244	SAITKNSSASKLIIKPTADK-KYRPIITNNSATKPR-a5-b13	decoy_reverse_sp|P32526|KAR9_YEAST	sp|P40013|BIM1_YEAST	3.58	0.97551	-0.01077		4	5.5	-5.5	0.811111	28.877	5.1042	36.645	0.58743	0.68992	0.47543	0.96299	0.22136	3968.22	3968.24	993.063	1	1	2	1	1	0	0.01593	0.0198	0.01282	4	SAITKNSSASKLIIKPTADK	KYRPIITNNSATKPR	0.23611	SAITKNSSASKLIIKPTADK-KYRPIITNNSATKPR	0.01398	0.01123	0.00275	a5-b13	xlink	0.205856	0.102928	0.00237	0	0.08311	0.03996	138.068		5
YB_03_79A	37	KTSVTQGQLVAIQAELTK-K18-156	sp|P40013|BIM1_YEAST		3.58	1	0		3	1.2	-1.2	0.125	32.3357	-44.0578	100.94	0.62632	1.221	0.03163	0	0	2070.15	2070.16	691.059	0	0	2	-	0	0	0.02151	0.02151	0	5	KTSVTQGQLVAIQAELTK		0.30864	KTSVTQGQLVAIQAELTK	0.01702	0.01702	0	a18	monolink	0.26455	0.26455	0.00473	0	0.07972	0.0017	156.079		18	1>
YB_03_79A	2368	LFSEVDAASLAGLRIIFNTYKTSVK-MNDLHSSKQLER-a21-b8	decoy_reverse_sp|P32526|KAR9_YEAST	decoy_reverse_sp|P11709|BIK1_YEAST	3.58	0.96173	-0.01694		4	5.1	-5.1	0.828125	23.8339	42.6712	203.903	1.21535	1.59453	0.37701	1.68226	1.2076	4337.25	4337.27	1085.32	3	1	4	2	1	1	0.03557	0.03226	0.03922	1	LFSEVDAASLAGLRIIFNTYKTSVK	MNDLHSSKQLER	0.50722	LFSEVDAASLAGLRIIFNTYKTSVK-MNDLHSSKQLER	0.02584	0.01947	0.00638	a21-b8	xlink	0.409666	0.204833	0.00441	0	0.03124	0.01105	138.068		21
YB_03_80A	1635	VSRPETPSLIPDTSTLLELYVDKGK-K23-155	decoy_reverse_sp|P32526|KAR9_YEAST		3.58	1	0		4	1.2	-1.2	0.166667	52.1599	-9.24308	142.782	0.86036	1.19987	0.52084	0	0	2912.57	2912.57	729.151	0	0	3	-	0	0	0.02542	0.02542	0	1	VSRPETPSLIPDTSTLLELYVDKGK		0.24	VSRPETPSLIPDTSTLLELYVDKGK	0.03162	0.03162	0	a23	monolink	0.238984	0.238984	0.00632	0	0.03974	0.0078	155.095		23	1>
YB_03_80A	2379	NIEDQFELHKTKWAK-TPENSTTVALKGK-a10-b11	sp|P11709|BIK1_YEAST	sp|P32526|KAR9_YEAST	3.58	0.96163	-0.01699		5	9	9	1.1087	26.4823	56.6066	87.2016	1.16791	2.45877	0.25841	1.63429	0.32018	3368.79	3368.76	674.766	2	1	2	1	0	0	0.01689	0.02198	0.01299	2	NIEDQFELHKTKWAK	TPENSTTVALKGK	0.37015	NIEDQFELHKTKWAK-TPENSTTVALKGK	0.03084	0.01555	0.01529	a10-b11	xlink	0.54379	0.271895	0.00563	0	0.03504	-0.00895	138.068		10
YB_03_72	6699	AKFFEQQLIQPGTSLYQYKKMGD-TAGIGDHNKD-a2-b9	decoy_reverse_sp|P11709|BIK1_YEAST	decoy_reverse_sp|P40013|BIM1_YEAST	3.57	0.98225	-0.00778		4	3.3	-3.3	1.12121	13.7206	-9.34846	55.2333	0.96321	1.00754	0.09265	2.35354	0.39913	3883.9	3883.91	971.982	2	1	2	1	0	0	0.01917	0.01653	0.02222	4	AKFFEQQLIQPGTSLYQYKKMGD	TAGIGDHNKD	0.34452	AKFFEQQLIQPGTSLYQYKKMGD-TAGIGDHNKD	0.01021	0.00597	0.00424	a2-b9	xlink	0.210067	0.105034	0.00205	0	0.06644	-0.00631	138.068		2
YB_03_73	8273	LYSKMNDLHSSKQLERE-RKANHNTTSDWKPD-a4-b12	decoy_reverse_sp|P11709|BIK1_YEAST	sp|P11709|BIK1_YEAST	3.57	0.97224	-0.01222		4	2.5	2.5	0.514085	24.6007	-161.348	132.375	1.06635	1.67976	0.62053	1.14797	0.81715	3883.9	3883.89	971.983	2	1	3	2	1	1	0.03099	0.03409	0.02817	4	LYSKMNDLHSSKQLERE	RKANHNTTSDWKPD	0.68763	LYSKMNDLHSSKQLERE-RKANHNTTSDWKPD	0.01714	0.01149	0.00565	a4-b12	xlink	0.30537	0.152685	0.00304	0	0.04407	0.0198	138.068		4
YB_03_73	8834	SIYGDLPMNRVKFNATAEYE-IEDQLNLAFKQKQQARRE-a12-b10	sp|P40013|BIM1_YEAST	decoy_reverse_sp|P11709|BIK1_YEAST	3.57	0.98096	-0.00835		6	7.9	-7.9	1.36283	64.1521	-138.724	146.008	0.74446	1.31617	0.67472	0.74859	0.23836	4669.32	4669.36	779.228	2	1	3	1	1	0	0.01637	0.02679	0.01	2	SIYGDLPMNRVKFNATAEYE	IEDQLNLAFKQKQQARRE	0.26466	SIYGDLPMNRVKFNATAEYE-IEDQLNLAFKQKQQARRE	0.03222	0.02768	0.00454	a12-b10	xlink	0.426776	0.213388	0.00565	0	0.03975	0.01211	138.068		12
YB_03_76A	802	LGKDDILLFMDWLLLKK-DYKEMILYKK-a16-b9	sp|P32526|KAR9_YEAST	decoy_reverse_sp|P32526|KAR9_YEAST	3.57	0.93622	-0.02862		6	3.8	3.8	0.555556	12.9194	-378.343	46.8216	0.97093	0.68617	1.49941	1.24378	0.45435	3527.96	3527.94	589	0	0	2	0	2	0	0	0.01869	0	4	LGKDDILLFMDWLLLKK	DYKEMILYKK	0.17301	LGKDDILLFMDWLLLKK-DYKEMILYKK	0.00768	0.00768	0	a16-b9	xlink	0.13492	0.0674599	0.00111	0	0.05726	0.07462	138.068		16
YB_03_77A	2751	KIPKPKSLGFGRPNSVIGTITQDFQER-K6-156	sp|P32526|KAR9_YEAST		3.57	1	0		4	8.7	8.7	0.175258	10.1402	-11.6974	198.148	0.42962	0.75249	0.10675	0	0	3168.76	3168.73	793.197	0	0	2	-	0	0	0.01587	0.01587	0	1	KIPKPKSLGFGRPNSVIGTITQDFQER		0.13717	KIPKPKSLGFGRPNSVIGTITQDFQER	0.02093	0.02093	0	a6	monolink	0.0470308	0.0470308	0.00388	0	0.11796	-0.00604	156.079		6	0>
YB_03_77A	2995	EREQLKMHNDSLSK-LQSKLLTTKYTK-a6-b4	sp|P11709|BIK1_YEAST	sp|P32526|KAR9_YEAST	3.57	0.96163	-0.01699		3	4.5	4.5	0.541667	32.4389	142.439	275.532	0.98919	1.51328	0.28299	1.80798	0.3525	3274.77	3274.76	1092.6	1	1	1	1	0	0	0.02048	0.01887	0.02222	3	EREQLKMHNDSLSK	LQSKLLTTKYTK	0.30116	EREQLKMHNDSLSK-LQSKLLTTKYTK	0.01772	0.01309	0.00463	a6-b4	xlink	0.415158	0.207579	0.00312	0	0.04613	0.00404	138.068		6
YB_03_77A	3974	LEEANEKIKQLEQAQAQTAVESLPIFDPPAPVDTTAGR-YVGPVDTKAGMFAGVDLLANIGK-a9-b8	sp|P11709|BIK1_YEAST	sp|P11709|BIK1_YEAST	3.57	0.02271	-1.6437		5	7.6	-7.6	0.638889	31.6306	-61.6962	153.053	1.23283	0.41089	1.31293	0.97711	2.2304	6577.34	6577.39	1316.48	1	1	2	2	1	1	0.01389	0.01042	0.01852	2	LEEANEKIKQLEQAQAQTAVESLPIFDPPAPVDTTAGR	YVGPVDTKAGMFAGVDLLANIGK	0.12914	LEEANEKIKQLEQAQAQTAVESLPIFDPPAPVDTTAGR-YVGPVDTKAGMFAGVDLLANIGK	0.04116	0.03204	0.00912	a9-b8	xlink	0.333888	0.166944	0.00687	0	0.02192	0.00481	138.068		9
YB_03_78A	712	EVLDTSLEFNEISKDHMDTLHK-K22-155	sp|P32526|KAR9_YEAST		3.57	1	0		3	3.8	3.8	0.151163	43.2646	87.6622	0	0.2252	0.42949	0.02091	0	0	2755.35	2755.34	919.457	0	0	1	-	0	0	0.00935	0.00935	0	5	EVLDTSLEFNEISKDHMDTLHK		0.10331	EVLDTSLEFNEISKDHMDTLHK	0.01886	0.01886	0	a22	monolink	0.107372	0.107372	0.00429	0	0.10951	-0.0171	155.095		22	0>
YB_03_78A	2796	TNELAQRWLNIKPTADK-AVEYPDSDDKHR-a12-b10	sp|P32526|KAR9_YEAST	decoy_reverse_sp|P40013|BIM1_YEAST	3.57	0.97615	-0.01048		4	3.9	3.9	0.811111	22.1595	23.1195	84.2644	1.06371	0.96299	0.62053	1.68226	0.98906	3565.79	3565.78	892.456	1	1	2	2	1	1	0.0289	0.02381	0.03509	1	TNELAQRWLNIKPTADK	AVEYPDSDDKHR	0.52023	TNELAQRWLNIKPTADK-AVEYPDSDDKHR	0.01533	0.00763	0.0077	a12-b10	xlink	0.531854	0.265927	0.00287	0	0.05	-0.01088	138.068		12
YB_03_79A	206	ELFLTKPQDSSSEEVASLTK-K20-156	sp|P11709|BIK1_YEAST		3.57	1	0		3	7.9	-7.9	0.125	8.66452	183.811	727.524	0.66428	0.97711	0.35146	0	0	2364.18	2364.19	789.067	0	0	3	-	0	0	0.02913	0.02913	0	2	ELFLTKPQDSSSEEVASLTK		0.375	ELFLTKPQDSSSEEVASLTK	0.04067	0.04067	0	a20	monolink	0.0869917	0.0869917	0.01017	0	0.08826	0.03765	156.079		20	0>
YB_03_80A	1008	KVESILYATAEGFEMNDGEDELNDK-CKFQDNLEFLQWLKK-a1-b2	sp|P40013|BIM1_YEAST	sp|P40013|BIM1_YEAST	3.57	0.00956	-2.01968		6	2.2	2.2	0.62069	38.3408	115.804	10.5061	0.65844	1.59624	0.12916	0.56463	0.34371	4950.37	4950.36	826.07	2	0	2	0	0	0	0	0.01316	0	3	KVESILYATAEGFEMNDGEDELNDK	CKFQDNLEFLQWLKK	0.16	KVESILYATAEGFEMNDGEDELNDK-CKFQDNLEFLQWLKK	0.04264	0.04264	0	a1-b2	xlink	0.19953	0.0997649	0.0062	0	0.0693	0.00902	138.068		1
YB_03_80A	3581	HENKVQITETPLMAK-K15-155	sp|P32526|KAR9_YEAST		3.57	1	0		3	1	-1	0.166667	29.8448	-1.52167	1.26131	1.09742	2.13803	0.0568	0	0	1893	1893	632.008	0	0	2	-	0	0	0.02597	0.02597	0	2	HENKVQITETPLMAK		0.88889	HENKVQITETPLMAK	0.02021	0.02021	0	a15	monolink	0.267254	0.267254	0.00674	0	0.03272	0.03463	155.095		15	1>
YB_03_80A	3862	EQLKMHNDSLSKEYQNLSK-K12-K19	sp|P11709|BIK1_YEAST		3.57	1	0		3	1.3	-1.3	0.166667	1.94136	0.725384	0	1.16883	2.23092	0.10675	0	0	2429.19	2429.19	810.737	0	0	1	-	0	0	0.01695	0.01695	0	3	EQLKMHNDSLSKEYQNLSK		0.34722	EQLKMHNDSLSKEYQNLSK	0.00425	0.00425	0	a12-b19	intralink	0.139433	0.139433	0.00112	0	0.05938	-0.01893	138.068		12
YB_03_81A	2979	TVSNPTTAKRSSSTGTGSAMSGGLATR-IKEANELEK-a9-b2	sp|P40013|BIM1_YEAST	decoy_reverse_sp|P11709|BIK1_YEAST	3.57	0.98507	-0.00653		4	7.4	-7.4	0.847222	16.3947	26.9025	240.249	1.00814	0.72875	0.63606	2.21504	0.45269	3792.89	3792.92	949.23	2	1	4	1	2	0	0.02551	0.02797	0.02326	4	TVSNPTTAKRSSSTGTGSAMSGGLATR	IKEANELEK	0.44582	TVSNPTTAKRSSSTGTGSAMSGGLATR-IKEANELEK	0.01624	0.01413	0.00211	a9-b2	xlink	0.223741	0.111871	0.00248	0	0.05705	0.01584	138.068		9
YB_03_81A	3023	KEPLQDSAVSETSSKLETFLK-EQLKMHNDSLSK-a15-b4	decoy_reverse_sp|P11709|BIK1_YEAST	sp|P11709|BIK1_YEAST	3.57	0.97698	-0.01011		3	9.7	9.7	0.662921	21.0134	-8.63252	25.2743	1.04493	0.5337	0.08885	3.29187	0.26533	3903.02	3902.98	1302.01	1	2	1	2	0	0	0.02299	0.01136	0.04651	3	KEPLQDSAVSETSSKLETFLK	EQLKMHNDSLSK	0.40391	KEPLQDSAVSETSSKLETFLK-EQLKMHNDSLSK	0.02194	0.00587	0.01608	a15-b4	xlink	0.362788	0.181394	0.00486	0	0.05367	-0.02789	138.068		15
YB_03_72	6457	LLQTKPIIPENKKNLFLKRE-TPTYKLDRE-a12-b5	decoy_reverse_sp|P32526|KAR9_YEAST	decoy_reverse_sp|P32526|KAR9_YEAST	3.56	0.05193	-1.28462		4	8.6	-8.6	0.655172	11.0146	-143.937	193.277	1.39611	0.97236	0.47543	3.68398	0.45269	3681.06	3681.09	921.272	1	1	2	1	1	0	0.0225	0.01923	0.02632	3	LLQTKPIIPENKKNLFLKRE	TPTYKLDRE	0.43364	LLQTKPIIPENKKNLFLKRE-TPTYKLDRE	0.00936	0.0056	0.00376	a12-b5	xlink	0.611756	0.305878	0.00184	0	0.02943	-0.01613	138.068		12
YB_03_73	976	TTEPKVPKFSPAEDILSRKFLNLKKNIPPIE-QQLIQPGTSLYQYKKMGDSNGFKAAFVAD-a25-b14	sp|P32526|KAR9_YEAST	decoy_reverse_sp|P11709|BIK1_YEAST	3.56	0.96159	-0.01701		6	4.5	-4.5	1.36283	42.2926	-142.055	27.9517	0.79415	1.38689	0.18143	1.38689	0.22136	6891.63	6891.66	1149.61	1	1	1	1	0	0	0.00705	0.00685	0.00725	3	TTEPKVPKFSPAEDILSRKFLNLKKNIPPIE	QQLIQPGTSLYQYKKMGDSNGFKAAFVAD	0.05574	TTEPKVPKFSPAEDILSRKFLNLKKNIPPIE-QQLIQPGTSLYQYKKMGDSNGFKAAFVAD	0.04622	0.01431	0.03191	a25-b14	xlink	0.520086	0.260043	0.00852	0	0.05422	-0.0118	138.068		25
YB_03_73	977	TTEPKVPKFSPAEDILSRKFLNLKKNIPPIE-QQLIQPGTSLYQYKKMGDSNGFKAAFVAD-a25-b15	sp|P32526|KAR9_YEAST	decoy_reverse_sp|P11709|BIK1_YEAST	3.56	0.96159	-0.01701		6	4.5	-4.5	1.36283	42.2926	-142.055	27.9517	0.79415	1.38689	0.18143	1.38689	0.22136	6891.63	6891.66	1149.61	1	1	1	1	0	0	0.00705	0.00685	0.00725	4	TTEPKVPKFSPAEDILSRKFLNLKKNIPPIE	QQLIQPGTSLYQYKKMGDSNGFKAAFVAD	0.05574	TTEPKVPKFSPAEDILSRKFLNLKKNIPPIE-QQLIQPGTSLYQYKKMGDSNGFKAAFVAD	0.04622	0.01431	0.03191	a25-b15	xlink	0.520086	0.260043	0.00852	0	0.05422	-0.0118	138.068		25
YB_03_74	375	IQQQSAVTEPEAGTPAKIKE-K17-156	decoy_reverse_sp|P11709|BIK1_YEAST		3.56	1	0		3	0.6	0.6	0.150943	22.0977	41.3747	151.265	0.90603	1.48031	0.33175	0	0	2280.19	2280.18	761.07	0	0	2	-	0	0	0.02041	0.02041	0	1	IQQQSAVTEPEAGTPAKIKE		0.25	IQQQSAVTEPEAGTPAKIKE	0.02595	0.02595	0	a17	monolink	0.205772	0.205772	0.00649	0	0.05387	0.05808	156.079		17	0>
YB_03_74	8511	KHRWHIKKLFENWQLQFD-YQNLSKE-a1-b6	decoy_reverse_sp|P40013|BIM1_YEAST	sp|P11709|BIK1_YEAST	3.56	0.98322	-0.00735		3	9.3	9.3	1.29167	18.4403	0.726553	0	1.54904	0.69368	0.1078	4.9122	0.4825	3470.82	3470.79	1157.95	0	1	0	1	0	0	0	0	0.04167	3	KHRWHIKKLFENWQLQFD	YQNLSKE	0.5102	KHRWHIKKLFENWQLQFD-YQNLSKE	0.00826	0	0.00826	a1-b6	xlink	0.614025	0.307012	0.00268	0	0.0054	0.00996	138.068		1
YB_03_75	9864	IPFGHLKPTVKALKTVPTFLQHLESRSPFAIRE-IEKDKWNHYRSLPSRIPIYKD-a14-b20	decoy_reverse_sp|P32526|KAR9_YEAST	sp|P32526|KAR9_YEAST	3.56	0.94893	-0.02276		6	4.6	4.6	0.467836	104.797	52.3797	94.8526	0.44809	0.82257	0.13882	0.52188	0.30909	6552.63	6552.6	1093.11	3	1	3	1	0	0	0.0131	0.01786	0.00962	5	IPFGHLKPTVKALKTVPTFLQHLESRSPFAIRE	IEKDKWNHYRSLPSRIPIYKD	0.17147	IPFGHLKPTVKALKTVPTFLQHLESRSPFAIRE-IEKDKWNHYRSLPSRIPIYKD	0.05106	0.04654	0.00453	a14-b20	xlink	0.219596	0.109798	0.00798	0	0.03005	0.02019	138.068		14
YB_03_77A	1517	SQVVAQFELEHEIEDQLNLAFKQKQQAR-GFQLINIGIPCKR-a22-b12	decoy_reverse_sp|P11709|BIK1_YEAST	decoy_reverse_sp|P11709|BIK1_YEAST	3.56	0.02333	-1.63204		5	2.7	2.7	0.638889	38.4268	-8.09333	100.056	0.82658	0.90136	0.24296	1.45029	0.71172	4978.63	4978.61	996.733	2	1	2	1	0	0	0.01356	0.0125	0.01471	3	SQVVAQFELEHEIEDQLNLAFKQKQQAR	GFQLINIGIPCKR	0.2117	SQVVAQFELEHEIEDQLNLAFKQKQQAR-GFQLINIGIPCKR	0.02119	0.00982	0.01137	a22-b12	xlink	0.293956	0.146978	0.00457	0	0.05681	-0.01153	138.068		22
YB_03_78A	4628	SETITVLGEKEEGNQIEESSTILQYK-WLNIKPTADKILIKSSASNK-a10-b10	decoy_reverse_sp|P40013|BIM1_YEAST	sp|P32526|KAR9_YEAST	3.56	0.97615	-0.01048		5	6	6	0.811111	78.9206	-18.7088	141.711	0.97937	0.29762	1.18878	0.62653	1.80455	5288.82	5288.79	1058.77	1	1	3	3	2	2	0.02446	0.02055	0.02913	2	SETITVLGEKEEGNQIEESSTILQYK	WLNIKPTADKILIKSSASNK	0.29845	SETITVLGEKEEGNQIEESSTILQYK-WLNIKPTADKILIKSSASNK	0.05066	0.03482	0.01584	a10-b10	xlink	0.7461	0.37305	0.00891	0	-0.00589	0.08901	138.068		10
YB_03_79A	107	FENSFMRDYKEMILYK-K16-156	decoy_reverse_sp|P32526|KAR9_YEAST		3.56	1	0		3	7.3	7.3	0.125	1.42581	41.388	0	0.57824	1.10349	0.053	0	0	2269.1	2269.08	757.373	0	0	1	-	0	0	0.01235	0.01235	0	2	FENSFMRDYKEMILYK		0.19531	FENSFMRDYKEMILYK	0.00254	0.00254	0	a16	monolink	0.034484	0.034484	0.00079	0	0.10668	0.04607	156.079		16	0>
YB_03_79A	331	GKLTEVSTNAPTKNEGNSVDIAR-K2-155	decoy_reverse_sp|P32526|KAR9_YEAST		3.56	1	0		3	2.2	2.2	0.125	27.5017	-56.7193	98.5988	1.0025	1.72954	0.27547	0	0	2555.32	2555.32	852.783	0	0	2	-	0	0	0.01786	0.01786	0	2	GKLTEVSTNAPTKNEGNSVDIAR		0.37807	GKLTEVSTNAPTKNEGNSVDIAR	0.01857	0.01857	0	a2	monolink	0.216192	0.216192	0.00404	0	0.05072	-0.01623	155.095		2	1>
YB_03_80A	1040	DHDHTLMKENDFLTISESLVEK-NSSASKLIIKPTADKILNWR-a8-b10	decoy_reverse_sp|P32526|KAR9_YEAST	decoy_reverse_sp|P32526|KAR9_YEAST	3.56	0.06275	-1.20235		6	2.9	2.9	0.62069	46.1823	128.028	250.188	0.91399	1.94935	0.20535	0.66257	0.83869	4992.61	4992.59	833.109	3	1	3	2	0	1	0.02173	0.02479	0.01905	3	DHDHTLMKENDFLTISESLVEK	NSSASKLIIKPTADKILNWR	0.27996	DHDHTLMKENDFLTISESLVEK-NSSASKLIIKPTADKILNWR	0.02225	0.01021	0.01203	a8-b10	xlink	0.358084	0.179042	0.00407	0	0.04232	-0.01114	138.068		8
YB_03_81A	646	EPLQDSAVSETSSKLETFLK-K14-K20	decoy_reverse_sp|P11709|BIK1_YEAST		3.56	1	0		3	7.2	7.2	0.156627	12.8216	-66.2296	81.7181	1.10924	1.92281	0.29568	0	0	2346.2	2346.18	783.075	0	0	3	-	0	0	0.04286	0.04286	0	3	EPLQDSAVSETSSKLETFLK		1.27551	EPLQDSAVSETSSKLETFLK	0.02678	0.02678	0	a14-b20	intralink	0.193422	0.193422	0.0067	0	0.04678	0.02422	138.068		14
YB_03_81A	2625	EANELEKKEPLQDSAVSETSSK-KNLFLKR-a7-b1	decoy_reverse_sp|P11709|BIK1_YEAST	decoy_reverse_sp|P32526|KAR9_YEAST	3.56	0.96173	-0.01694		3	0.7	-0.7	0.847222	46.8327	36.2001	39.7191	0.94985	2.11157	0.10903	0.97364	0.60517	3473.82	3473.83	1158.95	3	0	3	0	0	0	0	0.03297	0	4	EANELEKKEPLQDSAVSETSSK	KNLFLKR	0.25826	EANELEKKEPLQDSAVSETSSK-KNLFLKR	0.02199	0.02199	0	a7-b1	xlink	0.327231	0.163615	0.00264	0	0.04073	-0.02322	138.068		7
YB_03_81A	3025	IVQFGHRNITNITTLQTILQKK-IKEANELEKK-a21-b9	sp|P32526|KAR9_YEAST	decoy_reverse_sp|P11709|BIK1_YEAST	3.56	0.96111	-0.01723		5	4.2	-4.2	0.847222	17.0178	-105.795	137.623	1.26156	0.45573	0.49675	3.62798	0.46578	3904.2	3904.21	781.848	1	2	2	2	1	0	0.02201	0.01429	0.0339	1	IVQFGHRNITNITTLQTILQKK	IKEANELEKK	0.60331	IVQFGHRNITNITTLQTILQKK-IKEANELEKK	0.01373	0.00661	0.00712	a21-b9	xlink	0.286279	0.14314	0.00294	0	0.03463	-0.00524	138.068		21
YB_03_81A	3552	KMGDSNGFKAAFVADGLNGLIMGK-YWHNKDKELVSIDK-a1-b5	decoy_reverse_sp|P11709|BIK1_YEAST	decoy_reverse_sp|P32526|KAR9_YEAST	3.56	0.96173	-0.01694		5	5.3	-5.3	0.847222	63.4453	-103.616	103.123	1.04632	0.34108	1.04079	2.45035	0.35307	4352.17	4352.2	871.443	1	2	3	2	2	0	0.02257	0.01987	0.02564	2	KMGDSNGFKAAFVADGLNGLIMGK	YWHNKDKELVSIDK	0.64041	KMGDSNGFKAAFVADGLNGLIMGK-YWHNKDKELVSIDK	0.02891	0.01518	0.01373	a1-b5	xlink	0.45771	0.228855	0.00557	0	0.01025	0.02519	138.068		1
YB_03_74	7312	TFLKQNELYSKMNDLHSSKQLE-NKKNLFLKRESTD-a19-b8	decoy_reverse_sp|P11709|BIK1_YEAST	decoy_reverse_sp|P32526|KAR9_YEAST	3.55	0.96095	-0.0173		5	2.4	-2.4	1.29167	61.8584	-64.7597	90.6825	1.28104	0.48444	0.56077	2.84975	1.22919	4382.25	4382.26	877.457	1	2	2	3	1	1	0.02595	0.01527	0.04412	5	TFLKQNELYSKMNDLHSSKQLE	NKKNLFLKRESTD	0.54709	TFLKQNELYSKMNDLHSSKQLE-NKKNLFLKRESTD	0.04458	0.02096	0.02362	a19-b8	xlink	0.617702	0.308851	0.00881	0	-0.01189	0.01817	138.068		19
YB_03_75	6902	NKKNLFLKRE-LNDKNLGE-a2-b4	decoy_reverse_sp|P32526|KAR9_YEAST	sp|P40013|BIM1_YEAST	3.55	0.97468	-0.01114		3	0.6	0.6	1.30252	11.3753	208.142	0	1.52683	0.87886	0.39734	4.31763	0.51348	2328.28	2328.28	777.102	0	1	0	1	0	0	0	0	0.04167	3	NKKNLFLKRE	LNDKNLGE	0.39062	NKKNLFLKRE-LNDKNLGE	0.00782	0	0.00782	a2-b4	xlink	0.539704	0.269852	0.0016	0	0.01668	-0.01794	138.068		2
YB_03_77A	304	AAFVADGLNGLIMGKGDVPVYTK-K23-155	decoy_reverse_sp|P11709|BIK1_YEAST		3.55	1	0		3	6.3	6.3	0.175258	9.28689	119.213	167.958	1.23028	2.03399	0.42656	0	0	2490.33	2490.32	831.119	0	0	2	-	0	0	0.0177	0.0177	0	2	AAFVADGLNGLIMGKGDVPVYTK		0.18904	AAFVADGLNGLIMGKGDVPVYTK	0.01111	0.01111	0	a23	monolink	0.127125	0.127125	0.00242	0	0.04206	0.0117	155.095		23	0>
YB_03_77A	918	ECISLQSYIEIIENNKDHDHTLMK-IITDKYTKTLLTK-a16-b8	decoy_reverse_sp|P32526|KAR9_YEAST	decoy_reverse_sp|P32526|KAR9_YEAST	3.55	0.06275	-1.20235		5	9.8	9.8	0.638889	30.3544	-71.054	188.309	0.81509	0.44243	0.52686	1.8253	0.46578	4604.42	4604.38	921.892	1	1	2	1	1	0	0.01502	0.01399	0.01613	1	ECISLQSYIEIIENNKDHDHTLMK	IITDKYTKTLLTK	0.23473	ECISLQSYIEIIENNKDHDHTLMK-IITDKYTKTLLTK	0.01824	0.01305	0.00519	a16-b8	xlink	0.316395	0.158197	0.00317	0	0.06576	-0.01684	138.068		16
YB_03_78A	91	NLSHNQPTGANEDVELLKK-K19-155	sp|P11709|BIK1_YEAST		3.55	1	0		4	0	0	0.151163	20.455	-34.4488	46.8947	0.59047	0.52188	0.65906	0	0	2261.17	2261.17	566.299	0	0	2	-	0	0	0.02062	0.02062	0	2	NLSHNQPTGANEDVELLKK		0.27701	NLSHNQPTGANEDVELLKK	0.01396	0.01396	0	a19	monolink	0.147618	0.147618	0.00367	0	0.0911	0.01178	155.095		19	1>
YB_03_78A	319	ELFLTKPQDSSSEEVASLTKK-K6-156	sp|P11709|BIK1_YEAST		3.55	1	0		3	6.6	-6.6	0.151163	10.1224	-77.9431	77.2727	1.30837	2.50365	0.11308	0	0	2492.27	2492.29	831.766	0	0	3	-	0	0	0.03	0.03	0	2	ELFLTKPQDSSSEEVASLTKK		0.34014	ELFLTKPQDSSSEEVASLTKK	0.03731	0.03731	0	a6	monolink	0.129244	0.129244	0.00888	0	0.03103	0.0055	156.079		6	0>
YB_03_78A	3164	VSATTNTPRPKSPTNAINTIR-TPENSTTVALKGKK-a11-b13	decoy_reverse_sp|P40013|BIM1_YEAST	sp|P32526|KAR9_YEAST	3.55	0.97615	-0.01048		3	8	-8	0.811111	101.989	64.6551	58.2832	0.54588	0.63644	0.12886	1.14797	0.27024	3849.07	3849.1	1284.03	1	1	1	1	0	0	0.01458	0.0119	0.01786	5	VSATTNTPRPKSPTNAINTIR	TPENSTTVALKGKK	0.18424	VSATTNTPRPKSPTNAINTIR-TPENSTTVALKGKK	0.15783	0.15475	0.00308	a11-b13	xlink	0.230857	0.115428	0.02415	0	0.01879	-0.02862	138.068		11
